## Supplementary material for "Covalent 14-3-3 Molecular Glues and Heterobifunctional Molecules Against Nuclear Transcription Factors and Regulators": Table S3 (part 13 of 51)

### Sheet: PEPTIDE_PROBE_LOC_contrast_tabl (continued)
FEATURE	fold_change	p.value	fdr	log2(Fold Change)	#NAME?	#NAME?	R1 ratios	R2 ratios	R3 ratios	fold_change_psm	p.value_psm	fdr_psm	log2(Fold Change)_psm	-log10(p.value)_psm	-log10(FDR)_psm	run count	PTM_INDEX	GENE	PROTEIN
VSVLGLLHEELHGPGPVGALSSLAQTEVTLGGTM+GQASAHILC*R	1.06539	0.410408	0.46738	0.0913756	0.386784	0.33033	1.1940, 1.1793, 1.3782	0.8849	1.0342, 1.1382, 0.9967	1.11509	0.140567	0.212851	0.157156	0.852117	0.671924	3	M194,C203 M194,C203 M177,C186 M194,C203 M194,C203 M187,C196 M194,C203 M194,C203 M194,C203 M177,C186 M194,C203 M194,C203 M187,C196 M194,C203 ,M194,C203 M194,C203 M177,C186 M194,C203 M194,C203 M187,C196 M194,C203	ELP5	Q8TE02-4 Isoform 4 of Elongator complex protein 5 OS=Homo sapiens GN=ELP5 :I3L3N8 Elongator complex protein 5 (Fragment) OS=Homo sapiens GN=ELP5 PE=1 SV=1 :I3L1Q3 Elongator complex protein 5 (Fragment) OS=Homo sapiens GN=ELP5 PE=1 SV=1 :Q8TE02-2 Isoform 2 of Elongator complex protein 5 OS=Homo sapiens GN=ELP5 :Q8TE02 Elongator complex protein 5 OS=Homo sapiens GN=ELP5 PE=1 SV=2 :I3L437 Elongator complex protein 5 (Fragment) OS=Homo sapiens GN=ELP5 PE=1 SV=1 :I3L2T0 Elongator complex protein 5 (Fragment) OS=Homo sapiens GN=ELP5 PE=1 SV=7 :Q8TE02-4 Isoform 4 of Elongator complex protein 5 OS=Homo sapiens GN=ELP5 :I3L3N8 Elongator complex protein 5 (Fragment) OS=Homo sapiens GN=ELP5 PE=1 SV=1 :I3L1Q3 Elongator complex protein 5 (Fragment) OS=Homo sapiens GN=ELP5 PE=1 SV=1 :Q8TE02-2 Isoform 2 of Elongator complex protein 5 OS=Homo sapiens GN=ELP5 :Q8TE02 Elongator complex protein 5 OS=Homo sapiens GN=ELP5 PE=1 SV=2 :I3L437 Elongator complex protein 5 (Fragment) OS=Homo sapiens GN=ELP5 PE=1 SV=1 :I3L2T0 Elongator complex protein 5 (Fragment) OS=Homo sapiens GN=ELP5 PE=1 SV=7 :,Q8TE02-4 Isoform 4 of Elongator complex protein 5 OS=Homo sapiens GN=ELP5 :I3L3N8 Elongator complex protein 5 (Fragment) OS=Homo sapiens GN=ELP5 PE=1 SV=1 :I3L1Q3 Elongator complex protein 5 (Fragment) OS=Homo sapiens GN=ELP5 PE=1 SV=1 :Q8TE02-2 Isoform 2 of Elongator complex protein 5 OS=Homo sapiens GN=ELP5 :Q8TE02 Elongator complex protein 5 OS=Homo sapiens GN=ELP5 PE=1 SV=2 :I3L437 Elongator complex protein 5 (Fragment) OS=Homo sapiens GN=ELP5 PE=1 SV=1 :I3L2T0 Elongator complex protein 5 (Fragment) OS=Homo sapiens GN=ELP5 PE=1 SV=7 :
VSVTFDPFC*YLTLPLPLKK	1.20599	0.0673073	0.117341	0.270221	1.17194	0.930551	1.1509, 1.1509, 1.1953	1.2017, 1.1127, 1.3389, 1.2017	1.3361, 1.1952, 1.1952, 1.2457	1.21131	0.000894933	0.00336524	0.276562	3.04821	2.47298	3	C475 C428 C214 C475 C428 C214 ,C475 C428 C214	USP4	Q13107 Ubiquitin carboxyl-terminal hydrolase 4 OS=Homo sapiens GN=USP4 PE=1 SV=3 :Q13107-2 Isoform 2 of Ubiquitin carboxyl-terminal hydrolase 4 OS=Homo sapiens GN=USP4 :H7C189 Ubiquitin carboxyl-terminal hydrolase 4 (Fragment) OS=Homo sapiens GN=USP4 PE=1 SV=1 :Q13107 Ubiquitin carboxyl-terminal hydrolase 4 OS=Homo sapiens GN=USP4 PE=1 SV=3 :Q13107-2 Isoform 2 of Ubiquitin carboxyl-terminal hydrolase 4 OS=Homo sapiens GN=USP4 :H7C189 Ubiquitin carboxyl-terminal hydrolase 4 (Fragment) OS=Homo sapiens GN=USP4 PE=1 SV=1 :,Q13107 Ubiquitin carboxyl-terminal hydrolase 4 OS=Homo sapiens GN=USP4 PE=1 SV=3 :Q13107-2 Isoform 2 of Ubiquitin carboxyl-terminal hydrolase 4 OS=Homo sapiens GN=USP4 :H7C189 Ubiquitin carboxyl-terminal hydrolase 4 (Fragment) OS=Homo sapiens GN=USP4 PE=1 SV=1 :
VSWAAAPHSIESFC*LGHTEFVSR	0.616125	0.0107323	0.0315764	-0.698706	1.96931	1.50064	0.4684	0.6698	0.7102	0.616125	0.0107323	0.0208225	-0.698706	1.96931	1.68147	3	C184 C184	WDR4	P57081 tRNA (guanine-N(7)-)-methyltransferase non-catalytic subunit WDR4 OS=Homo sapiens GN=WDR4 PE=1 SV=2 :P57081-2 Isoform 2 of tRNA (guanine-N(7)-)-methyltransferase non-catalytic subunit WDR4 OS=Homo sapiens GN=WDR4 :
VSWENPSPQEAPAAESAEPSQAPC*SETSEAAPR	14.4748	0.0380342	0.0761209	3.85547	1.41983	1.1185	1.6520, 14.8438, 13.2105	14.1298, 13.3401	16.7462	12.3204	0.00432343	0.00863392	3.62298	2.36417	2.06379	3	C245 C295	PLEKHO2	Q8TD55-2 Isoform 2 of Pleckstrin homology domain-containing family O member 2 OS=Homo sapiens GN=PLEKHO2 :Q8TD55 Pleckstrin homology domain-containing family O member 2 OS=Homo sapiens GN=PLEKHO2 PE=1 SV=1 :
VSYLEIYNEEILDLLC*PSREK	1.47612	0.0176403	0.0473975	0.561814	1.75349	1.32424	1.6757, 1.6757, 1.1087, 0.4606	2.1192, 1.1282	1.6760, 0.9601	1.35051	0.06368	0.102462	0.433499	1.196	0.989438	3	C153 C153	KIF4B,KIF4A	O95239 Chromosome-associated kinesin KIF4A OS=Homo sapiens GN=KIF4A PE=1 SV=3 :Q2VIQ3 Chromosome-associated kinesin KIF4B OS=Homo sapiens GN=KIF4B PE=2 SV=2 :
VSYLEIYNEEILDLLC*PSR	1.18815	0.354194	0.41347	0.248711	0.450758	0.383556	0.7802, 1.2050, 1.7951, 0.7802	1.5901, 0.9969, 1.5901, 0.9533	1.4870, 1.4870, 1.1700	1.25772	0.235902	0.345612	0.330815	0.627268	0.461411	3	C153 C153 C153 C153 ,C153 C153	KIF4B,KIF4A	O95239 Chromosome-associated kinesin KIF4A OS=Homo sapiens GN=KIF4A PE=1 SV=3 :O95239 Chromosome-associated kinesin KIF4A OS=Homo sapiens GN=KIF4A PE=1 SV=3 :Q2VIQ3 Chromosome-associated kinesin KIF4B OS=Homo sapiens GN=KIF4B PE=2 SV=2 :Q2VIQ3 Chromosome-associated kinesin KIF4B OS=Homo sapiens GN=KIF4B PE=2 SV=2 :,O95239 Chromosome-associated kinesin KIF4A OS=Homo sapiens GN=KIF4A PE=1 SV=3 :Q2VIQ3 Chromosome-associated kinesin KIF4B OS=Homo sapiens GN=KIF4B PE=2 SV=2 :
VSYPLC*FIFSSPVGCKPEQQMMYAGSK	0.968366	0.133086	0.192815	-0.0463753	0.875869	0.714858	0.9465, 0.9631	0.9585, 1.0070	0.9666, 0.9862	0.971304	0.0402572	0.0670201	-0.0420049	1.39516	1.17379	3	C100 C87 C87 C38 C46 C54 C87 C100 C87 C87 C38 C46 C54 C87	GMFB,GMFG	G3V4P8 Glia maturation factor beta (Fragment) OS=Homo sapiens GN=GMFB PE=1 SV=1 :M0QYJ8 Glia maturation factor gamma OS=Homo sapiens GN=GMFG PE=1 SV=1 :O60234 Glia maturation factor gamma OS=Homo sapiens GN=GMFG PE=1 SV=1 :M0QYG8 Glia maturation factor gamma OS=Homo sapiens GN=GMFG PE=1 SV=1 :M0R1D2 Glia maturation factor gamma OS=Homo sapiens GN=GMFG PE=1 SV=1 :M0R0C1 Glia maturation factor gamma OS=Homo sapiens GN=GMFG PE=1 SV=1 :P60983 Glia maturation factor beta OS=Homo sapiens GN=GMFB PE=1 SV=2 :G3V4P8 Glia maturation factor beta (Fragment) OS=Homo sapiens GN=GMFB PE=1 SV=1 :M0QYJ8 Glia maturation factor gamma OS=Homo sapiens GN=GMFG PE=1 SV=1 :O60234 Glia maturation factor gamma OS=Homo sapiens GN=GMFG PE=1 SV=1 :M0QYG8 Glia maturation factor gamma OS=Homo sapiens GN=GMFG PE=1 SV=1 :M0R1D2 Glia maturation factor gamma OS=Homo sapiens GN=GMFG PE=1 SV=1 :M0R0C1 Glia maturation factor gamma OS=Homo sapiens GN=GMFG PE=1 SV=1 :P60983 Glia maturation factor beta OS=Homo sapiens GN=GMFB PE=1 SV=2 :
VTALTQMESAC*VTIHEALK	1.12901	0.261169	0.322932	0.175053	0.583078	0.490889	1.1676, 1.1676	1.1687	1.0508, 1.0508	1.12107	0.0573439	0.0929579	0.164875	1.24151	1.03171	3	C144	TMED3	Q9Y3Q3 Transmembrane emp24 domain-containing protein 3 OS=Homo sapiens GN=TMED3 PE=1 SV=1 :
VTAMEYLNGQDC*SLLLTATDDGAIR	3.30869	0.172087	0.233619	1.72626	0.764252	0.631493	1.2761, 1.2761	11.3727, 1.4150, 1.4150, 1.5161	1.4993, 10.1592, 0.7002	3.40331	0.141703	0.214401	1.76694	0.84862	0.668773	3	C923 C1081 ,C923 C1081 C923 C1081	RPTOR	Q8N122-3 Isoform 3 of Regulatory-associated protein of mTOR OS=Homo sapiens GN=RPTOR :Q8N122 Regulatory-associated protein of mTOR OS=Homo sapiens GN=RPTOR PE=1 SV=1 :,Q8N122-3 Isoform 3 of Regulatory-associated protein of mTOR OS=Homo sapiens GN=RPTOR :Q8N122 Regulatory-associated protein of mTOR OS=Homo sapiens GN=RPTOR PE=1 SV=1 :Q8N122-3 Isoform 3 of Regulatory-associated protein of mTOR OS=Homo sapiens GN=RPTOR :Q8N122 Regulatory-associated protein of mTOR OS=Homo sapiens GN=RPTOR PE=1 SV=1 :
VTAVDWHFEEAVDGEC*PPQR	1.36407	0.0243094	0.0566721	0.447914	1.61423	1.24663	1.3698, 1.5723, 1.3698	1.3760, 1.1474, 1.3760, 1.1474	1.4361, 1.4095, 1.4361, 1.4095	1.36816	1.8e-06	8.49e-06	0.452242	5.74393	5.0711	3	C1374 C1311 C1374 C1311	CAD	P27708 CAD protein OS=Homo sapiens GN=CAD PE=1 SV=3 :F8VPD4 CAD protein OS=Homo sapiens GN=CAD PE=1 SV=1 :P27708 CAD protein OS=Homo sapiens GN=CAD PE=1 SV=3 :F8VPD4 CAD protein OS=Homo sapiens GN=CAD PE=1 SV=1 :
VTAVIPC*FPYAR	1.51053	0.0339813	0.0687679	0.595055	1.46876	1.16261	1.4027, 1.4463, 1.6339, 1.5881	2.0967, 1.5273, 1.5529, 1.6306, 1.7378, 1.6306, 1.7378	1.4859, 1.4064, 1.4190, 1.3761, 1.4709, 1.4064, 1.4709	1.55668	7.89e-05	0.000338814	0.638472	4.10308	3.47004	3	C91 C91 C91 C91 C91 C91 C91 C91 C91 C91 C91 C91 C91 C91 C91 ,C91 C91 C91 C91 C91 C91 C91 C91 C91 C91 C91 C91	PRPS1,PRPS2	P11908-2 Isoform 2 of Ribose-phosphate pyrophosphokinase 2 OS=Homo sapiens GN=PRPS2 :P11908 Ribose-phosphate pyrophosphokinase 2 OS=Homo sapiens GN=PRPS2 PE=1 SV=2 :P11908-2 Isoform 2 of Ribose-phosphate pyrophosphokinase 2 OS=Homo sapiens GN=PRPS2 :P11908 Ribose-phosphate pyrophosphokinase 2 OS=Homo sapiens GN=PRPS2 PE=1 SV=2 :P11908-2 Isoform 2 of Ribose-phosphate pyrophosphokinase 2 OS=Homo sapiens GN=PRPS2 :P11908 Ribose-phosphate pyrophosphokinase 2 OS=Homo sapiens GN=PRPS2 PE=1 SV=2 :P11908-2 Isoform 2 of Ribose-phosphate pyrophosphokinase 2 OS=Homo sapiens GN=PRPS2 :P11908 Ribose-phosphate pyrophosphokinase 2 OS=Homo sapiens GN=PRPS2 PE=1 SV=2 :P60891 Ribose-phosphate pyrophosphokinase 1 OS=Homo sapiens GN=PRPS1 PE=1 SV=2 :P60891 Ribose-phosphate pyrophosphokinase 1 OS=Homo sapiens GN=PRPS1 PE=1 SV=2 :P60891 Ribose-phosphate pyrophosphokinase 1 OS=Homo sapiens GN=PRPS1 PE=1 SV=2 :P60891 Ribose-phosphate pyrophosphokinase 1 OS=Homo sapiens GN=PRPS1 PE=1 SV=2 :,P11908-2 Isoform 2 of Ribose-phosphate pyrophosphokinase 2 OS=Homo sapiens GN=PRPS2 :P11908 Ribose-phosphate pyrophosphokinase 2 OS=Homo sapiens GN=PRPS2 PE=1 SV=2 :P11908-2 Isoform 2 of Ribose-phosphate pyrophosphokinase 2 OS=Homo sapiens GN=PRPS2 :P11908 Ribose-phosphate pyrophosphokinase 2 OS=Homo sapiens GN=PRPS2 PE=1 SV=2 :P11908-2 Isoform 2 of Ribose-phosphate pyrophosphokinase 2 OS=Homo sapiens GN=PRPS2 :P11908 Ribose-phosphate pyrophosphokinase 2 OS=Homo sapiens GN=PRPS2 PE=1 SV=2 :P11908-2 Isoform 2 of Ribose-phosphate pyrophosphokinase 2 OS=Homo sapiens GN=PRPS2 :P11908 Ribose-phosphate pyrophosphokinase 2 OS=Homo sapiens GN=PRPS2 PE=1 SV=2 :P11908-2 Isoform 2 of Ribose-phosphate pyrophosphokinase 2 OS=Homo sapiens GN=PRPS2 :P11908 Ribose-phosphate pyrophosphokinase 2 OS=Homo sapiens GN=PRPS2 PE=1 SV=2 :P60891 Ribose-phosphate pyrophosphokinase 1 OS=Homo sapiens GN=PRPS1 PE=1 SV=2 :P60891 Ribose-phosphate pyrophosphokinase 1 OS=Homo sapiens GN=PRPS1 PE=1 SV=2 :P60891 Ribose-phosphate pyrophosphokinase 1 OS=Homo sapiens GN=PRPS1 PE=1 SV=2 :P60891 Ribose-phosphate pyrophosphokinase 1 OS=Homo sapiens GN=PRPS1 PE=1 SV=2 :P60891 Ribose-phosphate pyrophosphokinase 1 OS=Homo sapiens GN=PRPS1 PE=1 SV=2 :,P60891 Ribose-phosphate pyrophosphokinase 1 OS=Homo sapiens GN=PRPS1 PE=1 SV=2 :P60891 Ribose-phosphate pyrophosphokinase 1 OS=Homo sapiens GN=PRPS1 PE=1 SV=2 :P60891 Ribose-phosphate pyrophosphokinase 1 OS=Homo sapiens GN=PRPS1 PE=1 SV=2 :P60891 Ribose-phosphate pyrophosphokinase 1 OS=Homo sapiens GN=PRPS1 PE=1 SV=2 :P60891 Ribose-phosphate pyrophosphokinase 1 OS=Homo sapiens GN=PRPS1 PE=1 SV=2 :P11908-2 Isoform 2 of Ribose-phosphate pyrophosphokinase 2 OS=Homo sapiens GN=PRPS2 :P11908 Ribose-phosphate pyrophosphokinase 2 OS=Homo sapiens GN=PRPS2 PE=1 SV=2 :P11908-2 Isoform 2 of Ribose-phosphate pyrophosphokinase 2 OS=Homo sapiens GN=PRPS2 :P11908 Ribose-phosphate pyrophosphokinase 2 OS=Homo sapiens GN=PRPS2 PE=1 SV=2 :P11908-2 Isoform 2 of Ribose-phosphate pyrophosphokinase 2 OS=Homo sapiens GN=PRPS2 :P11908 Ribose-phosphate pyrophosphokinase 2 OS=Homo sapiens GN=PRPS2 PE=1 SV=2 :P11908-2 Isoform 2 of Ribose-phosphate pyrophosphokinase 2 OS=Homo sapiens GN=PRPS2 :P11908 Ribose-phosphate pyrophosphokinase 2 OS=Homo sapiens GN=PRPS2 PE=1 SV=2 :P11908-2 Isoform 2 of Ribose-phosphate pyrophosphokinase 2 OS=Homo sapiens GN=PRPS2 :P11908 Ribose-phosphate pyrophosphokinase 2 OS=Homo sapiens GN=PRPS2 PE=1 SV=2 :
VTC*AATTSAMNRPVQGGMIR	0.52953	0.072104	0.123239	-0.917217	1.14204	0.90925	0.5062, 0.6737, 0.5062	0.5119, 0.8811, 0.4057, 0.2743	0.6426, 0.4242, 0.6426	0.546841	0.000569396	0.00220149	-0.870806	3.24459	2.65728	3	C965 C965 ,C965	NCOA2	Q15596 Nuclear receptor coactivator 2 OS=Homo sapiens GN=NCOA2 PE=1 SV=2 :Q15596 Nuclear receptor coactivator 2 OS=Homo sapiens GN=NCOA2 PE=1 SV=2 :,Q15596 Nuclear receptor coactivator 2 OS=Homo sapiens GN=NCOA2 PE=1 SV=2 :
VTC*ACQEHR	0.850529	0.143182	0.205489	-0.233567	0.844112	0.687212	0.8694, 1.0325	0.7290, 1.0034, 1.0011	0.4091, 0.9206, 1.0022, 1.0022	0.885519	0.0753177	0.119612	-0.175405	1.1231	0.922227	3	C38 C38 C38 C38 ,C95 C38 C38 C38 C38 C38 C95 C38 C38 C38 C38 C38 C95 C38 C38 C38 C38 C38 ,C38 C38 C38 C95 C38 C38 C38 C38 C38 C38 C38 C38 C95 C38 C38 C38 C38 C38	RAB34	E7ES60 Ras-related protein Rab-34, isoform NARR OS=Homo sapiens GN=RAB34 PE=1 SV=2 :C9JBG0 Ras-related protein Rab-34, isoform NARR (Fragment) OS=Homo sapiens GN=RAB34 PE=1 SV=7 :Q9BZG1 Ras-related protein Rab-34 OS=Homo sapiens GN=RAB34 PE=1 SV=1 :Q96PJ7 Ras-related GTP-binding protein RAB39 OS=Homo sapiens GN=RAB34 PE=1 SV=1 :Q9BZG1-4 Isoform 4 of Ras-related protein Rab-34 OS=Homo sapiens GN=RAB34 :Q9BZG1-2 Isoform 2 of Ras-related protein Rab-34 OS=Homo sapiens GN=RAB34 :E7ES60 Ras-related protein Rab-34, isoform NARR OS=Homo sapiens GN=RAB34 PE=1 SV=2 :C9JBG0 Ras-related protein Rab-34, isoform NARR (Fragment) OS=Homo sapiens GN=RAB34 PE=1 SV=7 :Q9BZG1 Ras-related protein Rab-34 OS=Homo sapiens GN=RAB34 PE=1 SV=1 :Q96PJ7 Ras-related GTP-binding protein RAB39 OS=Homo sapiens GN=RAB34 PE=1 SV=1 :Q9BZG1-4 Isoform 4 of Ras-related protein Rab-34 OS=Homo sapiens GN=RAB34 :Q9BZG1-2 Isoform 2 of Ras-related protein Rab-34 OS=Homo sapiens GN=RAB34 :E7ES60 Ras-related protein Rab-34, isoform NARR OS=Homo sapiens GN=RAB34 PE=1 SV=2 :C9JBG0 Ras-related protein Rab-34, isoform NARR (Fragment) OS=Homo sapiens GN=RAB34 PE=1 SV=7 :Q9BZG1 Ras-related protein Rab-34 OS=Homo sapiens GN=RAB34 PE=1 SV=1 :Q96PJ7 Ras-related GTP-binding protein RAB39 OS=Homo sapiens GN=RAB34 PE=1 SV=1 :Q9BZG1-4 Isoform 4 of Ras-related protein Rab-34 OS=Homo sapiens GN=RAB34 :Q9BZG1-2 Isoform 2 of Ras-related protein Rab-34 OS=Homo sapiens GN=RAB34 :,H7C0Y7 Ras-related protein Rab-34, isoform NARR OS=Homo sapiens GN=RAB34 PE=1 SV=2 :H7C0Y7 Ras-related protein Rab-34, isoform NARR OS=Homo sapiens GN=RAB34 PE=1 SV=2 :Q9BZG1-2 Isoform 2 of Ras-related protein Rab-34 OS=Homo sapiens GN=RAB34 :Q9BZG1-2 Isoform 2 of Ras-related protein Rab-34 OS=Homo sapiens GN=RAB34 :,K7EIF2 Ras-related protein Rab-34, isoform NARR (Fragment) OS=Homo sapiens GN=RAB34 PE=1 SV=1 :H7C0Y7 Ras-related protein Rab-34, isoform NARR OS=Homo sapiens GN=RAB34 PE=1 SV=2 :A8MYQ9 Ras-related protein Rab-34, isoform NARR OS=Homo sapiens GN=RAB34 PE=1 SV=2 :E7ES60 Ras-related protein Rab-34, isoform NARR OS=Homo sapiens GN=RAB34 PE=1 SV=2 :C9JBG0 Ras-related protein Rab-34, isoform NARR (Fragment) OS=Homo sapiens GN=RAB34 PE=1 SV=7 :Q9BZG1 Ras-related protein Rab-34 OS=Homo sapiens GN=RAB34 PE=1 SV=1 :Q96PJ7 Ras-related GTP-binding protein RAB39 OS=Homo sapiens GN=RAB34 PE=1 SV=1 :Q9BZG1-4 Isoform 4 of Ras-related protein Rab-34 OS=Homo sapiens GN=RAB34 :Q9BZG1-2 Isoform 2 of Ras-related protein Rab-34 OS=Homo sapiens GN=RAB34 :K7EIF2 Ras-related protein Rab-34, isoform NARR (Fragment) OS=Homo sapiens GN=RAB34 PE=1 SV=1 :H7C0Y7 Ras-related protein Rab-34, isoform NARR OS=Homo sapiens GN=RAB34 PE=1 SV=2 :A8MYQ9 Ras-related protein Rab-34, isoform NARR OS=Homo sapiens GN=RAB34 PE=1 SV=2 :E7ES60 Ras-related protein Rab-34, isoform NARR OS=Homo sapiens GN=RAB34 PE=1 SV=2 :C9JBG0 Ras-related protein Rab-34, isoform NARR (Fragment) OS=Homo sapiens GN=RAB34 PE=1 SV=7 :Q9BZG1 Ras-related protein Rab-34 OS=Homo sapiens GN=RAB34 PE=1 SV=1 :Q96PJ7 Ras-related GTP-binding protein RAB39 OS=Homo sapiens GN=RAB34 PE=1 SV=1 :Q9BZG1-4 Isoform 4 of Ras-related protein Rab-34 OS=Homo sapiens GN=RAB34 :Q9BZG1-2 Isoform 2 of Ras-related protein Rab-34 OS=Homo sapiens GN=RAB34 :
VTC*DQTYLLR	0.856397	0.453937	0.506792	-0.223649	0.343004	0.29517	1.1348	1.0607	0.1302, 1.2997	0.906355	0.471735	0.639457	-0.141852	0.326302	0.194189	3	C121	LANCL2	Q9NS86 LanC-like protein 2 OS=Homo sapiens GN=LANCL2 PE=1 SV=1 :
VTC*IDPNPNFEK	4.95962	0.494106	0.542989	2.31023	0.30618	0.265209	0.7949, 1.3910, 0.3123	0.5993, 1.2987, 0.3540	13.4665	2.60238	0.423886	0.579787	1.37983	0.372751	0.236732	3	C96 C96 C96 C96 C96 C96 C96 C96 C96 ,C96 C96 C96	METTL7A	F8VQX6 Methyltransferase-like protein 7A (Fragment) OS=Homo sapiens GN=METTL7A PE=1 SV=1 :Q9H8H3 Methyltransferase-like protein 7A OS=Homo sapiens GN=METTL7A PE=1 SV=1 :H0YI09 Methyltransferase-like protein 7A (Fragment) OS=Homo sapiens GN=METTL7A PE=1 SV=1 :F8VQX6 Methyltransferase-like protein 7A (Fragment) OS=Homo sapiens GN=METTL7A PE=1 SV=1 :Q9H8H3 Methyltransferase-like protein 7A OS=Homo sapiens GN=METTL7A PE=1 SV=1 :H0YI09 Methyltransferase-like protein 7A (Fragment) OS=Homo sapiens GN=METTL7A PE=1 SV=1 :F8VQX6 Methyltransferase-like protein 7A (Fragment) OS=Homo sapiens GN=METTL7A PE=1 SV=1 :Q9H8H3 Methyltransferase-like protein 7A OS=Homo sapiens GN=METTL7A PE=1 SV=1 :H0YI09 Methyltransferase-like protein 7A (Fragment) OS=Homo sapiens GN=METTL7A PE=1 SV=1 :,F8VQX6 Methyltransferase-like protein 7A (Fragment) OS=Homo sapiens GN=METTL7A PE=1 SV=1 :Q9H8H3 Methyltransferase-like protein 7A OS=Homo sapiens GN=METTL7A PE=1 SV=1 :H0YI09 Methyltransferase-like protein 7A (Fragment) OS=Homo sapiens GN=METTL7A PE=1 SV=1 :
VTC*LPWNDEPLAAETSLLKEELLR	1.02334	0.841968	0.855734	0.0332839	0.0747044	0.0676613	1.0827, 1.0827	0.6422, 1.1109, 1.1109	1.0222, 1.1753, 1.2453	1.05904	0.807004	1	0.0827625	0.0931242	0	3	C493 C452	MTHFR	P42898-2 Isoform 2 of Methylenetetrahydrofolate reductase OS=Homo sapiens GN=MTHFR :P42898 Methylenetetrahydrofolate reductase OS=Homo sapiens GN=MTHFR PE=1 SV=3 :
VTC*PNHPDAILVEDYR	1.03264	0.632576	0.677164	0.0463391	0.198887	0.169306	1.3429, 1.3429, 0.8104, 0.8104, 0.9577	1.3354, 1.5960, 1.3354, 1.2908, 1.0103, 1.2908, 1.0103	1.4898, 3.0736, 1.4898, 1.2293, 0.9436, 1.2293, 0.9436, 0.9085	1.27202	0.395542	0.544062	0.347127	0.402808	0.264351	3	C15 C15 C14 C15 C15 C14 ,C15 C15 C15 C15 ,C15 C14	GTF2B	Q00403 Transcription initiation factor IIB OS=Homo sapiens GN=GTF2B PE=1 SV=1 :B1APE2 Transcription initiation factor IIB (Fragment) OS=Homo sapiens GN=GTF2B PE=1 SV=1 :B1APE1 Transcription initiation factor IIB (Fragment) OS=Homo sapiens GN=GTF2B PE=1 SV=1 :Q00403 Transcription initiation factor IIB OS=Homo sapiens GN=GTF2B PE=1 SV=1 :B1APE2 Transcription initiation factor IIB (Fragment) OS=Homo sapiens GN=GTF2B PE=1 SV=1 :B1APE1 Transcription initiation factor IIB (Fragment) OS=Homo sapiens GN=GTF2B PE=1 SV=1 :,Q00403 Transcription initiation factor IIB OS=Homo sapiens GN=GTF2B PE=1 SV=1 :B1APE2 Transcription initiation factor IIB (Fragment) OS=Homo sapiens GN=GTF2B PE=1 SV=1 :Q00403 Transcription initiation factor IIB OS=Homo sapiens GN=GTF2B PE=1 SV=1 :B1APE2 Transcription initiation factor IIB (Fragment) OS=Homo sapiens GN=GTF2B PE=1 SV=1 :,Q00403 Transcription initiation factor IIB OS=Homo sapiens GN=GTF2B PE=1 SV=1 :B1APE1 Transcription initiation factor IIB (Fragment) OS=Homo sapiens GN=GTF2B PE=1 SV=1 :
VTC*SDLGISGTVR	0.673411	0.138105	0.199152	-0.57044	0.859792	0.700816	1.1084, 0.9572, 0.3588, 1.2192, 0.7295, 0.5865, 0.9572, 0.9157, 0.3588, 1.1084, 0.7295, 0.5865	0.9291, 0.7851, 0.9686, 0.3152, 1.2423, 0.6853, 0.7851, 0.9686, 0.3152, 1.1273, 0.9291, 0.6417, 0.6853	1.0149, 1.1603, 0.7275, 1.1560, 0.6432, 1.0268, 1.1603, 1.1560, 1.0149, 0.6432, 0.6915, 1.0268	0.849057	0.0325394	0.05495	-0.236066	1.48759	1.26003	3	C184 C184 C184 C184 C184 C184 ,C184 C184 C184 C184 C184	PPP1R3D	O95685 Protein phosphatase 1 regulatory subunit 3D OS=Homo sapiens GN=PPP1R3D PE=1 SV=1 :O95685 Protein phosphatase 1 regulatory subunit 3D OS=Homo sapiens GN=PPP1R3D PE=1 SV=1 :O95685 Protein phosphatase 1 regulatory subunit 3D OS=Homo sapiens GN=PPP1R3D PE=1 SV=1 :O95685 Protein phosphatase 1 regulatory subunit 3D OS=Homo sapiens GN=PPP1R3D PE=1 SV=1 :O95685 Protein phosphatase 1 regulatory subunit 3D OS=Homo sapiens GN=PPP1R3D PE=1 SV=1 :,O95685 Protein phosphatase 1 regulatory subunit 3D OS=Homo sapiens GN=PPP1R3D PE=1 SV=1 :O95685 Protein phosphatase 1 regulatory subunit 3D OS=Homo sapiens GN=PPP1R3D PE=1 SV=1 :O95685 Protein phosphatase 1 regulatory subunit 3D OS=Homo sapiens GN=PPP1R3D PE=1 SV=1 :O95685 Protein phosphatase 1 regulatory subunit 3D OS=Homo sapiens GN=PPP1R3D PE=1 SV=1 :O95685 Protein phosphatase 1 regulatory subunit 3D OS=Homo sapiens GN=PPP1R3D PE=1 SV=1 :O95685 Protein phosphatase 1 regulatory subunit 3D OS=Homo sapiens GN=PPP1R3D PE=1 SV=1 :
VTDDLVC*LVYKTDQAQDVK	0.877756	0.0264705	0.0605941	-0.188108	1.57724	1.21757	0.8248, 0.9607, 0.3544, 0.6350, 1.0920, 1.1018, 0.3191, 0.2876, 1.1437, 1.0322, 0.1797, 0.7137, 0.1854, 0.3191, 0.1646, 0.2876, 1.1437, 1.0322, 0.9607, 0.3544, 0.6350, 1.0920, 1.1018, 0.8248, 0.7137	0.8441, 0.8511, 0.2686, 0.7482, 1.0548, 1.0711, 0.2435, 0.0715, 1.0349, 0.9766, 0.1884, 0.7025, 0.1153, 0.2435, 0.0715, 0.3122, 1.0633, 0.9766, 0.8511, 0.2686, 0.7482, 1.0547, 1.0711, 0.8441, 0.7025	0.5890, 0.8058, 0.2707, 0.5826, 1.0310, 1.0396, 0.2757, 1.0139, 0.8886, 0.1117, 0.2757, 0.5848, 0.0830, 0.2438, 1.0139, 0.8058, 0.2707, 0.5826, 1.0310, 1.0396, 0.5890, 0.5848	0.660435	0.000257621	0.00104449	-0.598511	3.58902	2.9811	3	C48 C48 C48 C48 C48 C48 C48	SRP9	P49458 Signal recognition particle 9 kDa protein OS=Homo sapiens GN=SRP9 PE=1 SV=2 :P49458 Signal recognition particle 9 kDa protein OS=Homo sapiens GN=SRP9 PE=1 SV=2 :P49458 Signal recognition particle 9 kDa protein OS=Homo sapiens GN=SRP9 PE=1 SV=2 :P49458 Signal recognition particle 9 kDa protein OS=Homo sapiens GN=SRP9 PE=1 SV=2 :P49458 Signal recognition particle 9 kDa protein OS=Homo sapiens GN=SRP9 PE=1 SV=2 :P49458 Signal recognition particle 9 kDa protein OS=Homo sapiens GN=SRP9 PE=1 SV=2 :P49458 Signal recognition particle 9 kDa protein OS=Homo sapiens GN=SRP9 PE=1 SV=2 :
VTDDLVC*LVYK	1.079	0.0787555	0.131583	0.109691	1.10372	0.880802	1.1104, 1.0746, 1.1481, 1.0535, 1.1240, 1.1210, 1.1333, 1.0746, 1.1481, 1.0535, 1.1240, 1.1210, 1.1104, 1.1333	1.0609, 1.0950, 0.9150, 1.0853, 1.0851, 1.0609, 0.7400, 0.9150, 1.0853, 1.1115	1.0537, 1.0289, 1.0557, 1.0543, 1.0055, 0.9352, 0.9822, 1.0557, 1.0637, 1.0537, 1.0055, 0.9822	1.05444	0.000152992	0.000635424	0.0764837	3.81533	3.19694	3	C48 C48 C48 C48 C48 C48 ,C48 C48 C48 C48 C48 C48 C48 ,C48 C48 C48 C48	SRP9	P49458 Signal recognition particle 9 kDa protein OS=Homo sapiens GN=SRP9 PE=1 SV=2 :P49458 Signal recognition particle 9 kDa protein OS=Homo sapiens GN=SRP9 PE=1 SV=2 :P49458 Signal recognition particle 9 kDa protein OS=Homo sapiens GN=SRP9 PE=1 SV=2 :P49458 Signal recognition particle 9 kDa protein OS=Homo sapiens GN=SRP9 PE=1 SV=2 :P49458 Signal recognition particle 9 kDa protein OS=Homo sapiens GN=SRP9 PE=1 SV=2 :P49458 Signal recognition particle 9 kDa protein OS=Homo sapiens GN=SRP9 PE=1 SV=2 :P49458 Signal recognition particle 9 kDa protein OS=Homo sapiens GN=SRP9 PE=1 SV=2 :,P49458 Signal recognition particle 9 kDa protein OS=Homo sapiens GN=SRP9 PE=1 SV=2 :P49458 Signal recognition particle 9 kDa protein OS=Homo sapiens GN=SRP9 PE=1 SV=2 :P49458 Signal recognition particle 9 kDa protein OS=Homo sapiens GN=SRP9 PE=1 SV=2 :P49458 Signal recognition particle 9 kDa protein OS=Homo sapiens GN=SRP9 PE=1 SV=2 :P49458 Signal recognition particle 9 kDa protein OS=Homo sapiens GN=SRP9 PE=1 SV=2 :P49458 Signal recognition particle 9 kDa protein OS=Homo sapiens GN=SRP9 PE=1 SV=2 :,P49458 Signal recognition particle 9 kDa protein OS=Homo sapiens GN=SRP9 PE=1 SV=2 :P49458 Signal recognition particle 9 kDa protein OS=Homo sapiens GN=SRP9 PE=1 SV=2 :P49458 Signal recognition particle 9 kDa protein OS=Homo sapiens GN=SRP9 PE=1 SV=2 :P49458 Signal recognition particle 9 kDa protein OS=Homo sapiens GN=SRP9 PE=1 SV=2 :
VTDDMYAEQTENPENPLRC*PIK	0.781641	0.0265128	0.0606798	-0.355421	1.57654	1.21696	1.1844, 0.4550, 1.2028	1.1178, 0.4067, 1.1108, 1.1178	1.1692, 0.4266	0.910112	0.235414	0.344938	-0.135884	0.628167	0.462259	3	C701 C701	QRICH1	Q2TAL8 Glutamine-rich protein 1 OS=Homo sapiens GN=QRICH1 PE=1 SV=1 :Q2TAL8 Glutamine-rich protein 1 OS=Homo sapiens GN=QRICH1 PE=1 SV=1 :
VTDETSGC*SLTCAQFHPDGLIFGTGTMDSQIK	1.09872	0.107448	0.165935	0.135823	0.968801	0.780062	1.0138	1.3509, 0.9891, 1.0579	1.3276, 1.1672	1.15108	0.0200792	0.0384941	0.202993	1.69725	1.41461	3	C351 C351 ,C351	PRPF19	Q9UMS4 Pre-mRNA-processing factor 19 OS=Homo sapiens GN=PRPF19 PE=1 SV=1 :,Q9UMS4 Pre-mRNA-processing factor 19 OS=Homo sapiens GN=PRPF19 PE=1 SV=1 :Q9UMS4 Pre-mRNA-processing factor 19 OS=Homo sapiens GN=PRPF19 PE=1 SV=1 :
VTDGALVVVDC*VSGVCVQTETVLR	0.993731	0.537727	0.583014	-0.00907291	0.269438	0.234321	1.3461, 1.3179, 0.0763, 1.4530, 1.2628	1.3520, 1.4431, 1.3493, 1.2792, 1.3268, 1.3108, 1.2158	1.4062, 1.3780, 1.2998, 1.2272, 1.3366, 1.3581, 1.3595	1.26835	0.465414	0.632207	0.342951	0.332161	0.19914	3	C131	EEF2	P13639 Elongation factor 2 OS=Homo sapiens GN=EEF2 PE=1 SV=4 :
VTDGALVVVDCVSGVC*VQTETVLR	1.39994	0.00330384	0.0156919	0.485362	2.48098	1.80432	2.3294, 1.4440, 1.3387, 1.3789, 4.2125, 1.1515, 1.3551, 1.2711, 1.4422, 1.2012, 1.1625, 0.8751, 1.2457, 1.6852, 1.2717, 1.2054, 1.6029, 0.8005, 0.4619, 2.2684, 0.8751, 1.3269	2.2523, 1.3423, 1.3566, 1.3911, 1.3941, 1.5128, 1.4894, 1.1963, 1.3941, 0.6599, 1.3916, 0.5901, 1.3252, 1.2716, 1.1578, 1.2773, 1.3423, 1.3624, 1.3578, 2.0352, 1.1578	1.3651, 1.4538, 1.3096, 1.2828, 1.9958, 1.1321, 1.1027, 1.6977, 1.4995, 1.3509, 1.3943, 0.9924, 1.2701, 1.3221, 1.3421, 1.1599, 1.3651, 1.3221, 1.3421	1.38491	2.15e-06	1.01e-05	0.46979	5.66799	4.99706	3	C136 C136 C136 C136 C136 C136 ,C136 C136 C136 C136 C136 C136 C136	EEF2	P13639 Elongation factor 2 OS=Homo sapiens GN=EEF2 PE=1 SV=4 :P13639 Elongation factor 2 OS=Homo sapiens GN=EEF2 PE=1 SV=4 :P13639 Elongation factor 2 OS=Homo sapiens GN=EEF2 PE=1 SV=4 :P13639 Elongation factor 2 OS=Homo sapiens GN=EEF2 PE=1 SV=4 :P13639 Elongation factor 2 OS=Homo sapiens GN=EEF2 PE=1 SV=4 :P13639 Elongation factor 2 OS=Homo sapiens GN=EEF2 PE=1 SV=4 :P13639 Elongation factor 2 OS=Homo sapiens GN=EEF2 PE=1 SV=4 :,P13639 Elongation factor 2 OS=Homo sapiens GN=EEF2 PE=1 SV=4 :P13639 Elongation factor 2 OS=Homo sapiens GN=EEF2 PE=1 SV=4 :P13639 Elongation factor 2 OS=Homo sapiens GN=EEF2 PE=1 SV=4 :P13639 Elongation factor 2 OS=Homo sapiens GN=EEF2 PE=1 SV=4 :P13639 Elongation factor 2 OS=Homo sapiens GN=EEF2 PE=1 SV=4 :P13639 Elongation factor 2 OS=Homo sapiens GN=EEF2 PE=1 SV=4 :
VTDTQEAEC*AGPPVPDPK	1.23879	0.00200795	0.0107121	0.308934	2.69725	1.97012	1.3042, 1.3257, 1.2799, 1.2629, 1.2799, 1.1643	1.2980, 1.2860, 1.3281, 1.3660, 1.2634, 1.2128, 1.3583, 1.2128, 1.3281	1.2572, 1.3965, 1.3995, 1.2464, 1.1927, 1.1927, 1.2572, 1.2556	1.28122	5.92e-05	0.000257083	0.357521	4.22752	3.58993	3	C28 C28 C28 ,C28 C28 C28 C28 ,C28 C28	TTC1	Q99614 Tetratricopeptide repeat protein 1 OS=Homo sapiens GN=TTC1 PE=1 SV=1 :Q99614 Tetratricopeptide repeat protein 1 OS=Homo sapiens GN=TTC1 PE=1 SV=1 :Q99614 Tetratricopeptide repeat protein 1 OS=Homo sapiens GN=TTC1 PE=1 SV=1 :,Q99614 Tetratricopeptide repeat protein 1 OS=Homo sapiens GN=TTC1 PE=1 SV=1 :Q99614 Tetratricopeptide repeat protein 1 OS=Homo sapiens GN=TTC1 PE=1 SV=1 :Q99614 Tetratricopeptide repeat protein 1 OS=Homo sapiens GN=TTC1 PE=1 SV=1 :Q99614 Tetratricopeptide repeat protein 1 OS=Homo sapiens GN=TTC1 PE=1 SV=1 :,Q99614 Tetratricopeptide repeat protein 1 OS=Homo sapiens GN=TTC1 PE=1 SV=1 :Q99614 Tetratricopeptide repeat protein 1 OS=Homo sapiens GN=TTC1 PE=1 SV=1 :
VTEAPC*YPGAPSTEASGQTGPQEPTSARA	10.982	0.0929771	0.149183	3.45707	1.03162	0.826281	11.3356, 10.3668, 10.8410	10.5466, 10.5466	10.7674, 12.5098	10.9877	0.000371724	0.00147583	3.45782	3.42978	2.83096	3	C523	TXLNA	P40222 Alpha-taxilin OS=Homo sapiens GN=TXLNA PE=1 SV=3 :
VTEAPC*YPGAPSTEASGQTGPQEPTSAR	1.14032	0.00147708	0.00788508	0.189436	2.8306	2.10319	1.1024, 1.1884, 1.1448, 1.0756, 1.0648, 1.1024, 1.0648, 1.1824, 1.2446	1.3001, 1.1694, 1.1340, 1.1242, 1.0217, 1.1681, 1.1242, 1.0217, 1.1671, 1.1129	1.0058, 1.1849, 1.1081, 1.0041, 0.8386, 1.1081, 2.5215, 1.1267, 1.0838	1.16054	0.000238724	0.000971707	0.214797	3.6221	3.01246	3	C523 C523 C523 C523 C523	TXLNA	P40222 Alpha-taxilin OS=Homo sapiens GN=TXLNA PE=1 SV=3 :P40222 Alpha-taxilin OS=Homo sapiens GN=TXLNA PE=1 SV=3 :P40222 Alpha-taxilin OS=Homo sapiens GN=TXLNA PE=1 SV=3 :P40222 Alpha-taxilin OS=Homo sapiens GN=TXLNA PE=1 SV=3 :P40222 Alpha-taxilin OS=Homo sapiens GN=TXLNA PE=1 SV=3 :
VTEDENDEPIEIPSEDDGTVLLSTVTAQFPGAC*GLR	1.2298	0.032971	0.0715595	0.298424	1.48187	1.14533	1.2785, 0.2165, 1.1850, 1.2127, 1.0069, 1.1850, 1.0404, 1.2356, 1.2322, 1.2414	1.1818, 1.1793, 1.4933, 1.4933, 1.1490, 1.2212, 1.1490, 1.2370, 1.2558, 1.2416, 1.2548	1.3831, 1.2353, 1.2518, 1.3681, 1.3102, 1.1820, 1.2516, 1.1820, 1.0469, 1.0575, 1.2596, 1.2562	1.1962	0.00279128	0.00872084	0.258455	2.5542	2.05944	3	C39 C39 C39 C39 C39 ,C39 C39 ,C39 C39 C39 C39 C39 C39 C39 C39 C39 C39	TARDBP	A0A087X260 TAR DNA-binding protein 43 OS=Homo sapiens GN=TARDBP PE=1 SV=1 :A0A087WYY0 TAR DNA-binding protein 43 OS=Homo sapiens GN=TARDBP PE=1 SV=1 :G3V162 TAR DNA binding protein, isoform CRA_d OS=Homo sapiens GN=TARDBP PE=1 SV=1 :Q13148 TAR DNA-binding protein 43 OS=Homo sapiens GN=TARDBP PE=1 SV=1 :B1AKP7 TAR DNA-binding protein 43 OS=Homo sapiens GN=TARDBP PE=1 SV=1 :,A0A087X260 TAR DNA-binding protein 43 OS=Homo sapiens GN=TARDBP PE=1 SV=1 :A0A087WYY0 TAR DNA-binding protein 43 OS=Homo sapiens GN=TARDBP PE=1 SV=1 :G3V162 TAR DNA binding protein, isoform CRA_d OS=Homo sapiens GN=TARDBP PE=1 SV=1 :Q13148 TAR DNA-binding protein 43 OS=Homo sapiens GN=TARDBP PE=1 SV=1 :B1AKP7 TAR DNA-binding protein 43 OS=Homo sapiens GN=TARDBP PE=1 SV=1 :A0A087X260 TAR DNA-binding protein 43 OS=Homo sapiens GN=TARDBP PE=1 SV=1 :A0A087WYY0 TAR DNA-binding protein 43 OS=Homo sapiens GN=TARDBP PE=1 SV=1 :G3V162 TAR DNA binding protein, isoform CRA_d OS=Homo sapiens GN=TARDBP PE=1 SV=1 :Q13148 TAR DNA-binding protein 43 OS=Homo sapiens GN=TARDBP PE=1 SV=1 :B1AKP7 TAR DNA-binding protein 43 OS=Homo sapiens GN=TARDBP PE=1 SV=1 :,A0A087X260 TAR DNA-binding protein 43 OS=Homo sapiens GN=TARDBP PE=1 SV=1 :A0A087X260 TAR DNA-binding protein 43 OS=Homo sapiens GN=TARDBP PE=1 SV=1 :
VTEEDIVELFC*VCGALKR	1.07765	0.208319	0.270499	0.107885	0.681271	0.567834	1.1202, 1.1309	1.0024, 0.9578	1.1072, 1.1534	1.07867	0.0673271	0.107852	0.109249	1.17181	0.967172	3	C301 C272 C318	POLDIP3	Q9BY77 Polymerase delta-interacting protein 3 OS=Homo sapiens GN=POLDIP3 PE=1 SV=2 :Q9BY77-2 Isoform 2 of Polymerase delta-interacting protein 3 OS=Homo sapiens GN=POLDIP3 :F6VRR5 Polymerase delta-interacting protein 3 OS=Homo sapiens GN=POLDIP3 PE=1 SV=1 :
VTEEDIVELFC*VCGALK	1.14234	0.0356252	0.0759105	0.191998	1.44824	1.1197	1.0590, 1.0590	1.2089	1.1591	1.12152	0.0602136	0.097303	0.165449	1.22031	1.01187	3	C301 C272 C318	POLDIP3	Q9BY77 Polymerase delta-interacting protein 3 OS=Homo sapiens GN=POLDIP3 PE=1 SV=2 :Q9BY77-2 Isoform 2 of Polymerase delta-interacting protein 3 OS=Homo sapiens GN=POLDIP3 :F6VRR5 Polymerase delta-interacting protein 3 OS=Homo sapiens GN=POLDIP3 PE=1 SV=1 :
VTEELWQAALSTLNPNPTDSCPLYLNYATVAALPC*R	1.33204	0.154779	0.215345	0.413633	0.810288	0.666865	1.1280, 1.2802, 1.1965	1.1555, 1.3983	1.3971, 1.2053, 1.5801, 1.4445, 1.3971	1.31825	0.0189974	0.036511	0.398627	1.72131	1.43758	3	C81	NPEPL1	Q8NDH3 Probable aminopeptidase NPEPL1 OS=Homo sapiens GN=NPEPL1 PE=1 SV=3 :
VTEETVYTC*TGHPLKSDIANILDWMLNQDFTTAYR	1.24719	0.137942	0.198872	0.318677	0.860302	0.701427	1.3314	1.2554	1.1547	1.24719	0.137942	0.20916	0.318677	0.860302	0.679522	3	C217 C238	RFC5	P40937-2 Isoform 2 of Replication factor C subunit 5 OS=Homo sapiens GN=RFC5 :P40937 Replication factor C subunit 5 OS=Homo sapiens GN=RFC5 PE=1 SV=1 :
VTEETVYTC*TGHPLK	1.05535	0.490166	0.539194	0.0777227	0.309657	0.268255	1.1892, 0.6427, 0.7651, 0.2883, 1.3100, 1.2151, 0.6427, 1.3100	1.1203, 1.1903, 1.1949, 0.6860, 0.3612, 1.1903, 1.1949	0.9856, 1.8253, 1.2156, 0.9231, 1.2156, 0.9231	1.01855	0.646598	0.855211	0.0265171	0.189366	0.0679267	3	C217 C238	RFC5	P40937-2 Isoform 2 of Replication factor C subunit 5 OS=Homo sapiens GN=RFC5 :P40937 Replication factor C subunit 5 OS=Homo sapiens GN=RFC5 PE=1 SV=1 :
VTELEC*VSSQANAVHTHK	0.0767223	0.0947114	0.151374	-3.70421	1.0236	0.819948	0.6517, 0.0491	0.0588, 0.5163	0.0426, 0.8090, 0.3539, 0.0426, 0.0826	0.289609	0.0196736	0.0378076	-1.78782	1.70612	1.42242	3	C104 C60 C234	HOMER1	Q86YM7-2 Isoform 2 of Homer protein homolog 1 OS=Homo sapiens GN=HOMER1 :Q86YM6 HOMER1F OS=Homo sapiens GN=HOMER1 PE=1 SV=1 :Q86YM7 Homer protein homolog 1 OS=Homo sapiens GN=HOMER1 PE=1 SV=2 :
VTELESLLEETQAIC*R	1.93639	0.0315198	0.0692185	0.953371	1.50142	1.15978	2.2004, 1.0482, 1.2783, 1.0482	1.3040, 2.0427, 1.3040	1.1838, 1.9803	1.48778	0.0789328	0.124983	0.573163	1.10274	0.90315	3	C476 C201 C527 C527 C476 C201 C527 C527 ,C476 C527 C527 C476 C527 C527	CEP85	Q6P2H3-4 Isoform 4 of Centrosomal protein of 85 kDa OS=Homo sapiens GN=CEP85 :Q6P2H3-2 Isoform 2 of Centrosomal protein of 85 kDa OS=Homo sapiens GN=CEP85 :Q6P2H3 Centrosomal protein of 85 kDa OS=Homo sapiens GN=CEP85 PE=1 SV=1 :Q6P2H3-4 Isoform 4 of Centrosomal protein of 85 kDa OS=Homo sapiens GN=CEP85 :Q6P2H3-2 Isoform 2 of Centrosomal protein of 85 kDa OS=Homo sapiens GN=CEP85 :Q6P2H3 Centrosomal protein of 85 kDa OS=Homo sapiens GN=CEP85 PE=1 SV=1 :,Q6P2H3-4 Isoform 4 of Centrosomal protein of 85 kDa OS=Homo sapiens GN=CEP85 :H7BZW2 Centrosomal protein of 85 kDa (Fragment) OS=Homo sapiens GN=CEP85 PE=1 SV=1 :Q6P2H3-2 Isoform 2 of Centrosomal protein of 85 kDa OS=Homo sapiens GN=CEP85 :Q6P2H3 Centrosomal protein of 85 kDa OS=Homo sapiens GN=CEP85 PE=1 SV=1 :Q6P2H3-4 Isoform 4 of Centrosomal protein of 85 kDa OS=Homo sapiens GN=CEP85 :H7BZW2 Centrosomal protein of 85 kDa (Fragment) OS=Homo sapiens GN=CEP85 PE=1 SV=1 :Q6P2H3-2 Isoform 2 of Centrosomal protein of 85 kDa OS=Homo sapiens GN=CEP85 :Q6P2H3 Centrosomal protein of 85 kDa OS=Homo sapiens GN=CEP85 PE=1 SV=1 :
VTEMLVNVLNIC*SDDELGSEEDGFDGATAAAR	0.812975	0.445592	0.499195	-0.298716	0.351063	0.30173	1.1606, 1.1616, 1.0721, 1.0280, 1.0721	1.1406, 1.1768, 1.1406, 1.0667, 1.0219	1.0560, 0.3292, 1.0560, 0.3292, 1.1128, 0.1299, 0.0914	0.890914	0.111909	0.172764	-0.166642	0.951136	0.762548	3	C372 C305 C274 C372 C372 C305 C274 C372 ,C372 C330 C274 C305 C372 C372 C330 C274 C305 C372 ,C372 C330 C274 C305 C372	PPP3CA	Q08209-2 Isoform 2 of Serine/threonine-protein phosphatase 2B catalytic subunit alpha isoform OS=Homo sapiens GN=PPP3CA :Q08209-3 Isoform 3 of Serine/threonine-protein phosphatase 2B catalytic subunit alpha isoform OS=Homo sapiens GN=PPP3CA :E7ETC2 Serine/threonine-protein phosphatase OS=Homo sapiens GN=PPP3CA PE=1 SV=1 :Q08209-5 Isoform 5 of Serine/threonine-protein phosphatase 2B catalytic subunit alpha isoform OS=Homo sapiens GN=PPP3CA :Q08209 Serine/threonine-protein phosphatase 2B catalytic subunit alpha isoform OS=Homo sapiens GN=PPP3CA PE=1 SV=1 :,Q08209-2 Isoform 2 of Serine/threonine-protein phosphatase 2B catalytic subunit alpha isoform OS=Homo sapiens GN=PPP3CA :Q08209-5 Isoform 5 of Serine/threonine-protein phosphatase 2B catalytic subunit alpha isoform OS=Homo sapiens GN=PPP3CA :E7ETC2 Serine/threonine-protein phosphatase OS=Homo sapiens GN=PPP3CA PE=1 SV=1 :Q08209 Serine/threonine-protein phosphatase 2B catalytic subunit alpha isoform OS=Homo sapiens GN=PPP3CA PE=1 SV=1 :Q08209-2 Isoform 2 of Serine/threonine-protein phosphatase 2B catalytic subunit alpha isoform OS=Homo sapiens GN=PPP3CA :Q08209-5 Isoform 5 of Serine/threonine-protein phosphatase 2B catalytic subunit alpha isoform OS=Homo sapiens GN=PPP3CA :E7ETC2 Serine/threonine-protein phosphatase OS=Homo sapiens GN=PPP3CA PE=1 SV=1 :Q08209 Serine/threonine-protein phosphatase 2B catalytic subunit alpha isoform OS=Homo sapiens GN=PPP3CA PE=1 SV=1 :,Q08209-2 Isoform 2 of Serine/threonine-protein phosphatase 2B catalytic subunit alpha isoform OS=Homo sapiens GN=PPP3CA :Q08209-3 Isoform 3 of Serine/threonine-protein phosphatase 2B catalytic subunit alpha isoform OS=Homo sapiens GN=PPP3CA :E7ETC2 Serine/threonine-protein phosphatase OS=Homo sapiens GN=PPP3CA PE=1 SV=1 :Q08209-5 Isoform 5 of Serine/threonine-protein phosphatase 2B catalytic subunit alpha isoform OS=Homo sapiens GN=PPP3CA :Q08209 Serine/threonine-protein phosphatase 2B catalytic subunit alpha isoform OS=Homo sapiens GN=PPP3CA PE=1 SV=1 :Q08209-2 Isoform 2 of Serine/threonine-protein phosphatase 2B catalytic subunit alpha isoform OS=Homo sapiens GN=PPP3CA :Q08209-3 Isoform 3 of Serine/threonine-protein phosphatase 2B catalytic subunit alpha isoform OS=Homo sapiens GN=PPP3CA :E7ETC2 Serine/threonine-protein phosphatase OS=Homo sapiens GN=PPP3CA PE=1 SV=1 :Q08209-5 Isoform 5 of Serine/threonine-protein phosphatase 2B catalytic subunit alpha isoform OS=Homo sapiens GN=PPP3CA :Q08209 Serine/threonine-protein phosphatase 2B catalytic subunit alpha isoform OS=Homo sapiens GN=PPP3CA PE=1 SV=1 :
VTEM+LVNVLNIC*SDDELGSEEDGFDGATAAAR	0.558458	0.318979	0.379286	-0.84048	0.496238	0.421034	0.6587, 0.6587	0.0691	0.9476	0.583524	0.290014	0.423205	-0.777137	0.537581	0.373449	3	M364,C372 M322,C330 M266,C274 M297,C305 M364,C372 ,M364,C372 M297,C305 M266,C274 M364,C372	PPP3CA	Q08209-2 Isoform 2 of Serine/threonine-protein phosphatase 2B catalytic subunit alpha isoform OS=Homo sapiens GN=PPP3CA :Q08209-3 Isoform 3 of Serine/threonine-protein phosphatase 2B catalytic subunit alpha isoform OS=Homo sapiens GN=PPP3CA :E7ETC2 Serine/threonine-protein phosphatase OS=Homo sapiens GN=PPP3CA PE=1 SV=1 :Q08209-5 Isoform 5 of Serine/threonine-protein phosphatase 2B catalytic subunit alpha isoform OS=Homo sapiens GN=PPP3CA :Q08209 Serine/threonine-protein phosphatase 2B catalytic subunit alpha isoform OS=Homo sapiens GN=PPP3CA PE=1 SV=1 :,Q08209-2 Isoform 2 of Serine/threonine-protein phosphatase 2B catalytic subunit alpha isoform OS=Homo sapiens GN=PPP3CA :Q08209-5 Isoform 5 of Serine/threonine-protein phosphatase 2B catalytic subunit alpha isoform OS=Homo sapiens GN=PPP3CA :E7ETC2 Serine/threonine-protein phosphatase OS=Homo sapiens GN=PPP3CA PE=1 SV=1 :Q08209 Serine/threonine-protein phosphatase 2B catalytic subunit alpha isoform OS=Homo sapiens GN=PPP3CA PE=1 SV=1 :
VTENYLC*KPEDNIYSIDFTR	1.17896	0.170312	0.231718	0.237517	0.768755	0.635041	0.7265, 1.2832, 0.7265, 1.2912	1.3469, 1.4131, 1.2537, 1.3469	1.0685, 1.1398, 1.0685, 1.2908, 0.9692, 1.1398	1.14747	0.0279897	0.0477109	0.19846	1.553	1.32138	3	C85 C85 ,C85	UNC119B	A6NIH7 Protein unc-119 homolog B OS=Homo sapiens GN=UNC119B PE=1 SV=1 :,A6NIH7 Protein unc-119 homolog B OS=Homo sapiens GN=UNC119B PE=1 SV=1 :A6NIH7 Protein unc-119 homolog B OS=Homo sapiens GN=UNC119B PE=1 SV=1 :
VTEPSAPC*QALVSIGDLQATFHGIR	0.0364393	0.140619	0.20221	-4.77836	0.851956	0.694197	1.1374, 1.1374, 0.8909, 0.0340	0.9088, 0.0107	0.8421, 0.8421, 0.0112	0.646058	0.144895	0.218908	-0.630263	0.838946	0.659738	3	C795	PPP6R1	Q9UPN7 Serine/threonine-protein phosphatase 6 regulatory subunit 1 OS=Homo sapiens GN=PPP6R1 PE=1 SV=5 :
VTEQC*FNTLER	1.20903	0.0245547	0.0570983	0.273856	1.60987	1.24338	1.2001, 1.2001	0.9421, 1.3294	1.0117, 1.4284	1.18533	0.0644651	0.103644	0.245285	1.19068	0.984456	3	C122	INTS10	Q9NVR2 Integrator complex subunit 10 OS=Homo sapiens GN=INTS10 PE=1 SV=2 :
VTFQPPSSIGC*R	2.08887	0.0222165	0.0528055	1.06273	1.65333	1.27732	1.9422, 1.2419, 2.1177, 1.6190, 1.5720, 1.9422, 1.5707, 2.1177, 3.0552, 3.2136	1.3094, 2.7953, 3.9488, 1.4194, 1.8587, 1.6237, 1.9019, 1.3094, 1.4319, 1.8721, 1.1619	3.4977, 1.3225, 1.8030, 1.8282, 3.4977, 4.4615, 1.8032, 1.8282, 2.8119	2.12928	1.49e-06	7.05e-06	1.09037	5.82564	5.15181	3	C565 C565 C535 C505 C565 C565 C535 C505 ,C565 C565 C535 C505 C565 C565 C535 C505 C565 C565 C535 C505 C565 C565 C535 C505 ,C565 C565 C535 C505 C565 C565 C535 C505 C565 C565 C535 C505 C565 C565 C535 C505 C565 C565 C535 C505	SHTN1	A0MZ66-3 Isoform 3 of Shootin-1 OS=Homo sapiens GN=SHTN1 :A0MZ66 Shootin-1 OS=Homo sapiens GN=SHTN1 PE=1 SV=4 :A0MZ66-6 Isoform 6 of Shootin-1 OS=Homo sapiens GN=SHTN1 :A0MZ66-5 Isoform 5 of Shootin-1 OS=Homo sapiens GN=SHTN1 :A0MZ66-3 Isoform 3 of Shootin-1 OS=Homo sapiens GN=SHTN1 :A0MZ66 Shootin-1 OS=Homo sapiens GN=SHTN1 PE=1 SV=4 :A0MZ66-6 Isoform 6 of Shootin-1 OS=Homo sapiens GN=SHTN1 :A0MZ66-5 Isoform 5 of Shootin-1 OS=Homo sapiens GN=SHTN1 :A0MZ66-3 Isoform 3 of Shootin-1 OS=Homo sapiens GN=SHTN1 :A0MZ66 Shootin-1 OS=Homo sapiens GN=SHTN1 PE=1 SV=4 :A0MZ66-6 Isoform 6 of Shootin-1 OS=Homo sapiens GN=SHTN1 :A0MZ66-5 Isoform 5 of Shootin-1 OS=Homo sapiens GN=SHTN1 :A0MZ66-3 Isoform 3 of Shootin-1 OS=Homo sapiens GN=SHTN1 :A0MZ66 Shootin-1 OS=Homo sapiens GN=SHTN1 PE=1 SV=4 :A0MZ66-6 Isoform 6 of Shootin-1 OS=Homo sapiens GN=SHTN1 :A0MZ66-5 Isoform 5 of Shootin-1 OS=Homo sapiens GN=SHTN1 :,A0MZ66-3 Isoform 3 of Shootin-1 OS=Homo sapiens GN=SHTN1 :A0MZ66 Shootin-1 OS=Homo sapiens GN=SHTN1 PE=1 SV=4 :A0MZ66-6 Isoform 6 of Shootin-1 OS=Homo sapiens GN=SHTN1 :A0MZ66-5 Isoform 5 of Shootin-1 OS=Homo sapiens GN=SHTN1 :A0MZ66-3 Isoform 3 of Shootin-1 OS=Homo sapiens GN=SHTN1 :A0MZ66 Shootin-1 OS=Homo sapiens GN=SHTN1 PE=1 SV=4 :A0MZ66-6 Isoform 6 of Shootin-1 OS=Homo sapiens GN=SHTN1 :A0MZ66-5 Isoform 5 of Shootin-1 OS=Homo sapiens GN=SHTN1 :A0MZ66-3 Isoform 3 of Shootin-1 OS=Homo sapiens GN=SHTN1 :A0MZ66 Shootin-1 OS=Homo sapiens GN=SHTN1 PE=1 SV=4 :A0MZ66-6 Isoform 6 of Shootin-1 OS=Homo sapiens GN=SHTN1 :A0MZ66-5 Isoform 5 of Shootin-1 OS=Homo sapiens GN=SHTN1 :A0MZ66-3 Isoform 3 of Shootin-1 OS=Homo sapiens GN=SHTN1 :A0MZ66 Shootin-1 OS=Homo sapiens GN=SHTN1 PE=1 SV=4 :A0MZ66-6 Isoform 6 of Shootin-1 OS=Homo sapiens GN=SHTN1 :A0MZ66-5 Isoform 5 of Shootin-1 OS=Homo sapiens GN=SHTN1 :A0MZ66-3 Isoform 3 of Shootin-1 OS=Homo sapiens GN=SHTN1 :A0MZ66 Shootin-1 OS=Homo sapiens GN=SHTN1 PE=1 SV=4 :A0MZ66-6 Isoform 6 of Shootin-1 OS=Homo sapiens GN=SHTN1 :A0MZ66-5 Isoform 5 of Shootin-1 OS=Homo sapiens GN=SHTN1 :,A0MZ66-3 Isoform 3 of Shootin-1 OS=Homo sapiens GN=SHTN1 :A0MZ66 Shootin-1 OS=Homo sapiens GN=SHTN1 PE=1 SV=4 :A0MZ66-6 Isoform 6 of Shootin-1 OS=Homo sapiens GN=SHTN1 :A0MZ66-5 Isoform 5 of Shootin-1 OS=Homo sapiens GN=SHTN1 :A0MZ66-3 Isoform 3 of Shootin-1 OS=Homo sapiens GN=SHTN1 :A0MZ66 Shootin-1 OS=Homo sapiens GN=SHTN1 PE=1 SV=4 :A0MZ66-6 Isoform 6 of Shootin-1 OS=Homo sapiens GN=SHTN1 :A0MZ66-5 Isoform 5 of Shootin-1 OS=Homo sapiens GN=SHTN1 :
VTFSC*AAGFGQR	0.900665	0.294028	0.355058	-0.150937	0.531611	0.449701	1.2502, 0.3631, 1.1942, 1.1894, 1.4131, 0.7413, 1.2502, 1.1942, 1.1894, 1.4131	0.6555, 1.2010, 1.4136, 0.3752, 0.4012, 1.2473, 1.2309, 1.2010, 1.4136, 0.3752, 0.6555, 1.2473, 1.2309	1.3360, 0.4599, 1.2321, 1.3380, 1.5521, 0.9309, 1.3360, 1.2321, 1.3380, 1.5521	1.09557	0.328278	0.459924	0.131688	0.483759	0.337314	3	C1245 C1252 C1227 C1230 C1210 C1245 C1252 C1227 C1230 C1210 C1245 C1252 C1227 C1230 C1210 C1245 C1252 C1227 C1230 C1210 ,C1245 C1113 C1252 C1230 C1227 C1210 C1118 C1245 C1113 C1252 C1230 C1227 C1210 C1118 C1245 C1113 C1252 C1230 C1227 C1210 C1118 C1245 C1113 C1252 C1230 C1227 C1210 C1118 ,C1245 C1113 C1252 C1230 C1227 C1210 C1118 C1245 C1113 C1252 C1230 C1227 C1210 C1118 C1245 C1113 C1252 C1230 C1227 C1210 C1118 C1245 C1113 C1252 C1230 C1227 C1210 C1118 C1245 C1113 C1252 C1230 C1227 C1210 C1118 C1245 C1113 C1252 C1230 C1227 C1210 C1118	DCTN1	Q14203-6 Isoform 6 of Dynactin subunit 1 OS=Homo sapiens GN=DCTN1 :Q14203-5 Isoform 5 of Dynactin subunit 1 OS=Homo sapiens GN=DCTN1 :Q14203 Dynactin subunit 1 OS=Homo sapiens GN=DCTN1 PE=1 SV=3 :E7EX90 Dynactin subunit 1 OS=Homo sapiens GN=DCTN1 PE=1 SV=1 :Q14203-4 Isoform 4 of Dynactin subunit 1 OS=Homo sapiens GN=DCTN1 :Q14203-3 Isoform 3 of Dynactin subunit 1 OS=Homo sapiens GN=DCTN1 :Q14203-2 Isoform p135 of Dynactin subunit 1 OS=Homo sapiens GN=DCTN1 :Q14203-6 Isoform 6 of Dynactin subunit 1 OS=Homo sapiens GN=DCTN1 :Q14203-5 Isoform 5 of Dynactin subunit 1 OS=Homo sapiens GN=DCTN1 :Q14203 Dynactin subunit 1 OS=Homo sapiens GN=DCTN1 PE=1 SV=3 :E7EX90 Dynactin subunit 1 OS=Homo sapiens GN=DCTN1 PE=1 SV=1 :Q14203-4 Isoform 4 of Dynactin subunit 1 OS=Homo sapiens GN=DCTN1 :Q14203-3 Isoform 3 of Dynactin subunit 1 OS=Homo sapiens GN=DCTN1 :Q14203-2 Isoform p135 of Dynactin subunit 1 OS=Homo sapiens GN=DCTN1 :Q14203-6 Isoform 6 of Dynactin subunit 1 OS=Homo sapiens GN=DCTN1 :Q14203-5 Isoform 5 of Dynactin subunit 1 OS=Homo sapiens GN=DCTN1 :Q14203 Dynactin subunit 1 OS=Homo sapiens GN=DCTN1 PE=1 SV=3 :E7EX90 Dynactin subunit 1 OS=Homo sapiens GN=DCTN1 PE=1 SV=1 :Q14203-4 Isoform 4 of Dynactin subunit 1 OS=Homo sapiens GN=DCTN1 :Q14203-3 Isoform 3 of Dynactin subunit 1 OS=Homo sapiens GN=DCTN1 :Q14203-2 Isoform p135 of Dynactin subunit 1 OS=Homo sapiens GN=DCTN1 :Q14203-6 Isoform 6 of Dynactin subunit 1 OS=Homo sapiens GN=DCTN1 :Q14203-5 Isoform 5 of Dynactin subunit 1 OS=Homo sapiens GN=DCTN1 :Q14203 Dynactin subunit 1 OS=Homo sapiens GN=DCTN1 PE=1 SV=3 :E7EX90 Dynactin subunit 1 OS=Homo sapiens GN=DCTN1 PE=1 SV=1 :Q14203-4 Isoform 4 of Dynactin subunit 1 OS=Homo sapiens GN=DCTN1 :Q14203-3 Isoform 3 of Dynactin subunit 1 OS=Homo sapiens GN=DCTN1 :Q14203-2 Isoform p135 of Dynactin subunit 1 OS=Homo sapiens GN=DCTN1 :Q14203-6 Isoform 6 of Dynactin subunit 1 OS=Homo sapiens GN=DCTN1 :Q14203-5 Isoform 5 of Dynactin subunit 1 OS=Homo sapiens GN=DCTN1 :Q14203 Dynactin subunit 1 OS=Homo sapiens GN=DCTN1 PE=1 SV=3 :E7EX90 Dynactin subunit 1 OS=Homo sapiens GN=DCTN1 PE=1 SV=1 :Q14203-4 Isoform 4 of Dynactin subunit 1 OS=Homo sapiens GN=DCTN1 :Q14203-3 Isoform 3 of Dynactin subunit 1 OS=Homo sapiens GN=DCTN1 :Q14203-2 Isoform p135 of Dynactin subunit 1 OS=Homo sapiens GN=DCTN1 :Q14203-6 Isoform 6 of Dynactin subunit 1 OS=Homo sapiens GN=DCTN1 :Q14203-5 Isoform 5 of Dynactin subunit 1 OS=Homo sapiens GN=DCTN1 :Q14203 Dynactin subunit 1 OS=Homo sapiens GN=DCTN1 PE=1 SV=3 :E7EX90 Dynactin subunit 1 OS=Homo sapiens GN=DCTN1 PE=1 SV=1 :Q14203-4 Isoform 4 of Dynactin subunit 1 OS=Homo sapiens GN=DCTN1 :Q14203-3 Isoform 3 of Dynactin subunit 1 OS=Homo sapiens GN=DCTN1 :Q14203-2 Isoform p135 of Dynactin subunit 1 OS=Homo sapiens GN=DCTN1 :,Q14203-6 Isoform 6 of Dynactin subunit 1 OS=Homo sapiens GN=DCTN1 :Q14203-5 Isoform 5 of Dynactin subunit 1 OS=Homo sapiens GN=DCTN1 :Q14203 Dynactin subunit 1 OS=Homo sapiens GN=DCTN1 PE=1 SV=3 :E7EX90 Dynactin subunit 1 OS=Homo sapiens GN=DCTN1 PE=1 SV=1 :Q14203-4 Isoform 4 of Dynactin subunit 1 OS=Homo sapiens GN=DCTN1 :Q14203-3 Isoform 3 of Dynactin subunit 1 OS=Homo sapiens GN=DCTN1 :Q14203-2 Isoform p135 of Dynactin subunit 1 OS=Homo sapiens GN=DCTN1 :Q14203-6 Isoform 6 of Dynactin subunit 1 OS=Homo sapiens GN=DCTN1 :Q14203-5 Isoform 5 of Dynactin subunit 1 OS=Homo sapiens GN=DCTN1 :Q14203 Dynactin subunit 1 OS=Homo sapiens GN=DCTN1 PE=1 SV=3 :E7EX90 Dynactin subunit 1 OS=Homo sapiens GN=DCTN1 PE=1 SV=1 :Q14203-4 Isoform 4 of Dynactin subunit 1 OS=Homo sapiens GN=DCTN1 :Q14203-3 Isoform 3 of Dynactin subunit 1 OS=Homo sapiens GN=DCTN1 :Q14203-2 Isoform p135 of Dynactin subunit 1 OS=Homo sapiens GN=DCTN1 :Q14203-6 Isoform 6 of Dynactin subunit 1 OS=Homo sapiens GN=DCTN1 :Q14203-5 Isoform 5 of Dynactin subunit 1 OS=Homo sapiens GN=DCTN1 :Q14203 Dynactin subunit 1 OS=Homo sapiens GN=DCTN1 PE=1 SV=3 :E7EX90 Dynactin subunit 1 OS=Homo sapiens GN=DCTN1 PE=1 SV=1 :Q14203-4 Isoform 4 of Dynactin subunit 1 OS=Homo sapiens GN=DCTN1 :Q14203-3 Isoform 3 of Dynactin subunit 1 OS=Homo sapiens GN=DCTN1 :Q14203-2 Isoform p135 of Dynactin subunit 1 OS=Homo sapiens GN=DCTN1 :Q14203-6 Isoform 6 of Dynactin subunit 1 OS=Homo sapiens GN=DCTN1 :Q14203-5 Isoform 5 of Dynactin subunit 1 OS=Homo sapiens GN=DCTN1 :Q14203 Dynactin subunit 1 OS=Homo sapiens GN=DCTN1 PE=1 SV=3 :E7EX90 Dynactin subunit 1 OS=Homo sapiens GN=DCTN1 PE=1 SV=1 :Q14203-4 Isoform 4 of Dynactin subunit 1 OS=Homo sapiens GN=DCTN1 :Q14203-3 Isoform 3 of Dynactin subunit 1 OS=Homo sapiens GN=DCTN1 :Q14203-2 Isoform p135 of Dynactin subunit 1 OS=Homo sapiens GN=DCTN1 :,Q14203-6 Isoform 6 of Dynactin subunit 1 OS=Homo sapiens GN=DCTN1 :Q14203 Dynactin subunit 1 OS=Homo sapiens GN=DCTN1 PE=1 SV=3 :Q14203-4 Isoform 4 of Dynactin subunit 1 OS=Homo sapiens GN=DCTN1 :E7EX90 Dynactin subunit 1 OS=Homo sapiens GN=DCTN1 PE=1 SV=1 :Q14203-3 Isoform 3 of Dynactin subunit 1 OS=Homo sapiens GN=DCTN1 :Q14203-6 Isoform 6 of Dynactin subunit 1 OS=Homo sapiens GN=DCTN1 :Q14203 Dynactin subunit 1 OS=Homo sapiens GN=DCTN1 PE=1 SV=3 :Q14203-4 Isoform 4 of Dynactin subunit 1 OS=Homo sapiens GN=DCTN1 :E7EX90 Dynactin subunit 1 OS=Homo sapiens GN=DCTN1 PE=1 SV=1 :Q14203-3 Isoform 3 of Dynactin subunit 1 OS=Homo sapiens GN=DCTN1 :Q14203-6 Isoform 6 of Dynactin subunit 1 OS=Homo sapiens GN=DCTN1 :Q14203 Dynactin subunit 1 OS=Homo sapiens GN=DCTN1 PE=1 SV=3 :Q14203-4 Isoform 4 of Dynactin subunit 1 OS=Homo sapiens GN=DCTN1 :E7EX90 Dynactin subunit 1 OS=Homo sapiens GN=DCTN1 PE=1 SV=1 :Q14203-3 Isoform 3 of Dynactin subunit 1 OS=Homo sapiens GN=DCTN1 :Q14203-6 Isoform 6 of Dynactin subunit 1 OS=Homo sapiens GN=DCTN1 :Q14203 Dynactin subunit 1 OS=Homo sapiens GN=DCTN1 PE=1 SV=3 :Q14203-4 Isoform 4 of Dynactin subunit 1 OS=Homo sapiens GN=DCTN1 :E7EX90 Dynactin subunit 1 OS=Homo sapiens GN=DCTN1 PE=1 SV=1 :Q14203-3 Isoform 3 of Dynactin subunit 1 OS=Homo sapiens GN=DCTN1 :
VTGPGGVFC*IGSER	7.00651	0.44098	0.495017	2.8087	0.355581	0.30538	1.0841, 0.5964	19.1478	1.0276, 1.0276	4.57668	0.391356	0.538816	2.1943	0.407428	0.268559	3	C117 C117 ,C117	LIN28A	Q9H9Z2 Protein lin-28 homolog A OS=Homo sapiens GN=LIN28A PE=1 SV=1 :Q9H9Z2 Protein lin-28 homolog A OS=Homo sapiens GN=LIN28A PE=1 SV=1 :,Q9H9Z2 Protein lin-28 homolog A OS=Homo sapiens GN=LIN28A PE=1 SV=1 :
VTHETSAHEGQTESSSPSSSQPHSSHC*R	1.30981	0.016646	0.0462047	0.389353	1.77869	1.33531	1.2959, 1.2883, 1.3895, 1.3861, 1.2883, 1.3895, 1.3861, 1.2702	1.3396, 1.2625, 1.2976, 1.2708, 1.3256, 1.2223, 1.1919, 1.3256	1.4311, 1.3244, 1.3294, 1.3438, 1.2952, 1.3244, 1.3438, 1.2952, 1.4311	1.32194	2.88e-05	0.000127538	0.402656	4.54083	3.89436	3	C106	UCHL3	Q5TBK7 Ubiquitin carboxyl-terminal hydrolase isozyme L3 (Fragment) OS=Homo sapiens GN=UCHL3 PE=1 SV=1 :
VTHLVANC*TQGEK	1.44522	0.0667352	0.116582	0.53129	1.17564	0.933367	1.5022	1.4269, 1.4269	1.4066, 1.4066	1.43383	0.00228845	0.0071689	0.519875	2.64046	2.14455	3	C221 C189 C221 C190 ,C189 C221 C189 C221 C190	ECT2	C9JDB4 Protein ECT2 (Fragment) OS=Homo sapiens GN=ECT2 PE=1 SV=1 :Q9H8V3-3 Isoform 3 of Protein ECT2 OS=Homo sapiens GN=ECT2 :Q9H8V3-2 Isoform 2 of Protein ECT2 OS=Homo sapiens GN=ECT2 :Q9H8V3 Protein ECT2 OS=Homo sapiens GN=ECT2 PE=1 SV=4 :Q9H8V3-4 Isoform 4 of Protein ECT2 OS=Homo sapiens GN=ECT2 :,Q9H8V3-3 Isoform 3 of Protein ECT2 OS=Homo sapiens GN=ECT2 :Q9H8V3-2 Isoform 2 of Protein ECT2 OS=Homo sapiens GN=ECT2 :Q9H8V3 Protein ECT2 OS=Homo sapiens GN=ECT2 PE=1 SV=4 :Q9H8V3-4 Isoform 4 of Protein ECT2 OS=Homo sapiens GN=ECT2 :
VTHVALNPCC*DWFLATASVDQTVK	4.21596	0.215865	0.279386	2.07586	0.665817	0.553795	4.0008	3.8699, 3.8699, 11.4278, 16.6911	11.7237, 0.1403, 6.1258	7.23117	0.0257586	0.0441334	2.85423	1.58908	1.35523	3	C190 C254	DDB2	Q92466-4 Isoform D3 of DNA damage-binding protein 2 OS=Homo sapiens GN=DDB2 :Q92466 DNA damage-binding protein 2 OS=Homo sapiens GN=DDB2 PE=1 SV=1 :
VTHVALNPC*CDWFLATASVDQTVK	7.35761	0.173795	0.235316	2.87924	0.759962	0.628349	3.7255	3.2789, 11.9635	9.8115, 16.0748, 15.4990	10.0589	0.00538874	0.0106784	3.3304	2.26851	1.97149	3	C189 C253	DDB2	Q92466-4 Isoform D3 of DNA damage-binding protein 2 OS=Homo sapiens GN=DDB2 :Q92466 DNA damage-binding protein 2 OS=Homo sapiens GN=DDB2 PE=1 SV=1 :
VTINDLNENSVTLIQENC*HLNK	1.32483	0.00833311	0.0255469	0.405812	2.07919	1.59266	1.2399, 1.2804, 1.4909	1.2971, 1.4092, 1.4092, 1.3595	1.4626, 1.0068, 1.4626, 1.0068	1.31135	0.000788397	0.00298007	0.391057	3.10326	2.52577	3	C320 C320 ,C320	TRMT1L	Q7Z2T5 TRMT1-like protein OS=Homo sapiens GN=TRMT1L PE=1 SV=2 :Q7Z2T5 TRMT1-like protein OS=Homo sapiens GN=TRMT1L PE=1 SV=2 :,Q7Z2T5 TRMT1-like protein OS=Homo sapiens GN=TRMT1L PE=1 SV=2 :
VTLADITVVC*TLLWLYK	1.19557	0.129513	0.188226	0.257699	0.887685	0.725321	1.1363, 1.1491, 1.1606, 2.9657, 1.1363, 1.1491, 1.1606	1.3111, 1.1698, 1.1698	1.1900, 1.1416, 1.4254, 2.1056, 1.1900, 1.1273, 1.1018	1.34059	3.36e-07	1.61e-06	0.422865	6.47405	5.79277	3	C216 C166 C216 C166 C216 C166 ,C216 C166 C216 C166	EEF1G	P26641-2 Isoform 2 of Elongation factor 1-gamma OS=Homo sapiens GN=EEF1G :P26641 Elongation factor 1-gamma OS=Homo sapiens GN=EEF1G PE=1 SV=3 :P26641-2 Isoform 2 of Elongation factor 1-gamma OS=Homo sapiens GN=EEF1G :P26641 Elongation factor 1-gamma OS=Homo sapiens GN=EEF1G PE=1 SV=3 :,P26641-2 Isoform 2 of Elongation factor 1-gamma OS=Homo sapiens GN=EEF1G :P26641 Elongation factor 1-gamma OS=Homo sapiens GN=EEF1G PE=1 SV=3 :P26641-2 Isoform 2 of Elongation factor 1-gamma OS=Homo sapiens GN=EEF1G :P26641 Elongation factor 1-gamma OS=Homo sapiens GN=EEF1G PE=1 SV=3 :P26641-2 Isoform 2 of Elongation factor 1-gamma OS=Homo sapiens GN=EEF1G :P26641 Elongation factor 1-gamma OS=Homo sapiens GN=EEF1G PE=1 SV=3 :
VTLEGPSATAPASSPGLAKPQMPPGPC*SPGPLAQLQSR	1.45902	0.00250219	0.0125562	0.544997	2.60168	1.90114	1.2630, 1.2038, 1.4087, 1.3280, 1.2894	1.2882, 1.3711, 1.2739, 1.3602, 1.4099, 1.3711	3.6509, 1.3137, 1.2888	1.48718	0.000693649	0.00264338	0.572576	3.15886	2.57784	3	C252 C252	CC2D1A	Q6P1N0-2 Isoform 2 of Coiled-coil and C2 domain-containing protein 1A OS=Homo sapiens GN=CC2D1A :Q6P1N0 Coiled-coil and C2 domain-containing protein 1A OS=Homo sapiens GN=CC2D1A PE=1 SV=1 :
VTLNGFLDTLMSDPPPQC*LVWLPLLHR	1.22564	0.362402	0.421357	0.293536	0.44081	0.37535	1.2190, 1.3628, 1.2537, 1.3628	1.0709	1.3084, 1.4537	1.29021	0.0573313	0.0929434	0.367606	1.24161	1.03178	3	C221 C221 C221 C221 C221 C221 C221 C221 C221 C221 ,C221 C221 C221 C221	DTNA	Q9Y4J8-14 Isoform 14 of Dystrobrevin alpha OS=Homo sapiens GN=DTNA :Q9Y4J8 Dystrobrevin alpha OS=Homo sapiens GN=DTNA PE=1 SV=2 :Q9Y4J8-15 Isoform 15 of Dystrobrevin alpha OS=Homo sapiens GN=DTNA :Q9Y4J8-13 Isoform 13 of Dystrobrevin alpha OS=Homo sapiens GN=DTNA :Q9Y4J8-2 Isoform 2 of Dystrobrevin alpha OS=Homo sapiens GN=DTNA :Q9Y4J8-14 Isoform 14 of Dystrobrevin alpha OS=Homo sapiens GN=DTNA :Q9Y4J8 Dystrobrevin alpha OS=Homo sapiens GN=DTNA PE=1 SV=2 :Q9Y4J8-15 Isoform 15 of Dystrobrevin alpha OS=Homo sapiens GN=DTNA :Q9Y4J8-13 Isoform 13 of Dystrobrevin alpha OS=Homo sapiens GN=DTNA :Q9Y4J8-2 Isoform 2 of Dystrobrevin alpha OS=Homo sapiens GN=DTNA :,Q9Y4J8 Dystrobrevin alpha OS=Homo sapiens GN=DTNA PE=1 SV=2 :Q9Y4J8-2 Isoform 2 of Dystrobrevin alpha OS=Homo sapiens GN=DTNA :Q9Y4J8 Dystrobrevin alpha OS=Homo sapiens GN=DTNA PE=1 SV=2 :Q9Y4J8-2 Isoform 2 of Dystrobrevin alpha OS=Homo sapiens GN=DTNA :
VTNRDIIC*QIAYAR	1.17074	0.0533509	0.0983894	0.22742	1.27286	1.00705	1.3183, 1.0891	1.2202	1.1738, 0.9879	1.15787	0.0365832	0.0612966	0.211471	1.43672	1.21256	3	C62 C12 C62 C12 ,C62 C12	RPL5	P46777 60S ribosomal protein L5 OS=Homo sapiens GN=RPL5 PE=1 SV=3 :Q5T7N0 60S ribosomal protein L5 (Fragment) OS=Homo sapiens GN=RPL5 PE=1 SV=2 :,P46777 60S ribosomal protein L5 OS=Homo sapiens GN=RPL5 PE=1 SV=3 :Q5T7N0 60S ribosomal protein L5 (Fragment) OS=Homo sapiens GN=RPL5 PE=1 SV=2 :P46777 60S ribosomal protein L5 OS=Homo sapiens GN=RPL5 PE=1 SV=3 :Q5T7N0 60S ribosomal protein L5 (Fragment) OS=Homo sapiens GN=RPL5 PE=1 SV=2 :
VTPASETLEDPC*R	1.0244	0.808217	0.837856	0.0347756	0.0924719	0.0768308	0.7922, 3.3021	0.8797	0.6793	1.41334	0.83257	1	0.49911	0.0795791	0	3	C206 C206 ,C206	TACC3	Q9Y6A5 Transforming acidic coiled-coil-containing protein 3 OS=Homo sapiens GN=TACC3 PE=1 SV=1 :,Q9Y6A5 Transforming acidic coiled-coil-containing protein 3 OS=Homo sapiens GN=TACC3 PE=1 SV=1 :Q9Y6A5 Transforming acidic coiled-coil-containing protein 3 OS=Homo sapiens GN=TACC3 PE=1 SV=1 :
VTPC*PTSPSSPAAR	2.34182	0.00649094	0.0208825	1.22763	2.18769	1.68022	2.5075	2.4561	2.0618	2.34182	0.00649094	0.0127601	1.22763	2.18769	1.89415	3	C5	CCNO	P22674 Cyclin-O OS=Homo sapiens GN=CCNO PE=1 SV=2 :
VTPLGYVLPSHVTEEMLWEC*K	1.47735	0.0898208	0.145357	0.56301	1.04662	0.837565	1.2371, 1.2371, 1.9229	1.7926	1.251	1.48815	0.00698662	0.013705	0.57352	2.15573	1.86312	3	C611	QRICH1	Q2TAL8 Glutamine-rich protein 1 OS=Homo sapiens GN=QRICH1 PE=1 SV=1 :
VTPLPSLASPAVPAPGYC*SR	0.775029	0.417453	0.473866	-0.367678	0.379393	0.324345	1.1863, 0.7862	0.3907, 0.3733	0.9137, 0.9137	0.760656	0.17063	0.254332	-0.394684	0.767944	0.594599	3	C140 C194 C109 ,C140 C194 C109 C140 C194 C109	HJURP	Q8NCD3-2 Isoform 2 of Holliday junction recognition protein OS=Homo sapiens GN=HJURP :Q8NCD3 Holliday junction recognition protein OS=Homo sapiens GN=HJURP PE=1 SV=2 :Q8NCD3-3 Isoform 3 of Holliday junction recognition protein OS=Homo sapiens GN=HJURP :,Q8NCD3-2 Isoform 2 of Holliday junction recognition protein OS=Homo sapiens GN=HJURP :Q8NCD3 Holliday junction recognition protein OS=Homo sapiens GN=HJURP PE=1 SV=2 :Q8NCD3-3 Isoform 3 of Holliday junction recognition protein OS=Homo sapiens GN=HJURP :Q8NCD3-2 Isoform 2 of Holliday junction recognition protein OS=Homo sapiens GN=HJURP :Q8NCD3 Holliday junction recognition protein OS=Homo sapiens GN=HJURP PE=1 SV=2 :Q8NCD3-3 Isoform 3 of Holliday junction recognition protein OS=Homo sapiens GN=HJURP :
VTPQREEGEVTVC*FK	0.979573	0.328478	0.388336	-0.0297754	0.483494	0.410793	1.3572, 1.1432, 0.8853, 0.7159, 1.1432	1.2330, 0.9182	1.2902, 0.7612, 1.2902, 0.7612	1.04534	0.657742	0.868926	0.0639747	0.181945	0.0610173	3	C425 C418	DCTN4	Q9UJW0-3 Isoform 3 of Dynactin subunit 4 OS=Homo sapiens GN=DCTN4 :Q9UJW0 Dynactin subunit 4 OS=Homo sapiens GN=DCTN4 PE=1 SV=1 :
VTPSTVLLQVLEDTC*R	1.28394	0.00413834	0.0141907	0.360575	2.38317	1.848	1.3092, 1.3334, 0.9745, 1.3092, 1.3334	1.2917, 1.2814, 1.2814	1.2631, 1.3069, 0.7273, 1.2631, 1.3069	1.22934	0.00034576	0.00137921	0.297886	3.46123	2.86037	3	C40 C40 C40 C40 ,C40 C40 C40 C40 C40 C40	ASPSCR1	Q9BZE9-2 Isoform 2 of Tether containing UBX domain for GLUT4 OS=Homo sapiens GN=ASPSCR1 :Q9BZE9 Tether containing UBX domain for GLUT4 OS=Homo sapiens GN=ASPSCR1 PE=1 SV=1 :Q9BZE9-2 Isoform 2 of Tether containing UBX domain for GLUT4 OS=Homo sapiens GN=ASPSCR1 :Q9BZE9 Tether containing UBX domain for GLUT4 OS=Homo sapiens GN=ASPSCR1 PE=1 SV=1 :Q9BZE9-2 Isoform 2 of Tether containing UBX domain for GLUT4 OS=Homo sapiens GN=ASPSCR1 :Q9BZE9 Tether containing UBX domain for GLUT4 OS=Homo sapiens GN=ASPSCR1 PE=1 SV=1 :,Q9BZE9-2 Isoform 2 of Tether containing UBX domain for GLUT4 OS=Homo sapiens GN=ASPSCR1 :Q9BZE9 Tether containing UBX domain for GLUT4 OS=Homo sapiens GN=ASPSCR1 PE=1 SV=1 :Q9BZE9-2 Isoform 2 of Tether containing UBX domain for GLUT4 OS=Homo sapiens GN=ASPSCR1 :Q9BZE9 Tether containing UBX domain for GLUT4 OS=Homo sapiens GN=ASPSCR1 PE=1 SV=1 :
VTQAIQSFC*LEKIEEMLENAER	1.09158	0.180439	0.241935	0.126418	0.743669	0.616301	1.0220, 1.0220, 1.1274, 1.1274	1.2024, 1.2024, 1.1712, 1.1712	0.9840, 0.9840, 1.4151, 0.9939, 0.9939, 1.3562	1.12664	0.00380961	0.0108029	0.172024	2.41912	1.96646	3	C336 C336 C339 C336	MRE11A	F8W7U8 Double-strand break repair protein MRE11A OS=Homo sapiens GN=MRE11A PE=1 SV=1 :P49959-2 Isoform 2 of Double-strand break repair protein MRE11A OS=Homo sapiens GN=MRE11A :P49959-3 Isoform 3 of Double-strand break repair protein MRE11A OS=Homo sapiens GN=MRE11A :P49959 Double-strand break repair protein MRE11A OS=Homo sapiens GN=MRE11A PE=1 SV=3 :
VTQDATPGSALDKITASLC*DLK	1.09273	0.99836	0.999049	0.127936	0.000712634	0.000413369	1.0688, 1.4257, 1.4257	0.9483, 1.4147, 1.4147	1.0559, 0.5070, 1.0495, 1.0559, 0.2635	1.05725	0.997643	1	0.0803135	0.00102473	0	3	C406	HMGCS1	Q01581 Hydroxymethylglutaryl-CoA synthase, cytoplasmic OS=Homo sapiens GN=HMGCS1 PE=1 SV=2 :
VTQEC*AEYR	1.15469	0.0246155	0.0571913	0.207507	1.60879	1.24267	1.1519, 0.9909, 1.1519, 0.9909	1.1644, 1.1644, 0.8260	1.1823, 1.2997, 1.1823, 1.2997	1.12767	0.00213354	0.00732726	0.17335	2.6709	2.13506	3	C130 C130 C130 C130 ,C130 C130	EVPL	K7EKI0 Envoplakin OS=Homo sapiens GN=EVPL PE=1 SV=1 :Q92817 Envoplakin OS=Homo sapiens GN=EVPL PE=1 SV=3 :,K7EKI0 Envoplakin OS=Homo sapiens GN=EVPL PE=1 SV=1 :Q92817 Envoplakin OS=Homo sapiens GN=EVPL PE=1 SV=3 :K7EKI0 Envoplakin OS=Homo sapiens GN=EVPL PE=1 SV=1 :Q92817 Envoplakin OS=Homo sapiens GN=EVPL PE=1 SV=3 :
VTQNLPMKEGC*TEVSLLR	1.22688	0.0425952	0.0830827	0.294999	1.37064	1.08049	1.4948, 1.1508, 1.1400, 1.3152, 1.3317, 1.3543, 1.3121, 1.2570, 1.1508, 1.1400, 1.3152, 1.3317, 1.3543, 1.3121, 1.2570	1.1506, 1.0651, 1.0282, 1.4301, 1.2563, 1.1765, 1.0651, 1.0282, 1.0651, 1.3217, 1.4301, 1.2563, 1.1765	1.0456, 1.1055, 1.2169, 1.5350, 1.2675, 1.2679, 1.1303, 1.0456, 1.1055, 1.2169, 1.5350, 1.2675, 1.2679, 1.1303	1.23343	2.14e-05	9.57e-05	0.302678	4.66892	4.01892	3	C308 ,C308 C308	HNRNPUL2	H3BQZ7 HCG2044799 OS=Homo sapiens GN=HNRNPUL2-BSCL2 PE=4 SV=1 :,H3BQZ7 HCG2044799 OS=Homo sapiens GN=HNRNPUL2-BSCL2 PE=4 SV=1 :Q1KMD3 Heterogeneous nuclear ribonucleoprotein U-like protein 2 OS=Homo sapiens GN=HNRNPUL2 PE=1 SV=1 :
VTQNLPM+KEGC*TEVSLLR	0.969577	0.572208	0.611506	-0.0445722	0.242446	0.213599	1.1078, 0.5420, 1.0599, 1.5516, 1.1078	1.0586, 0.4765, 1.2096, 1.5445, 1.0586	0.8764, 0.5411, 1.4806, 0.8764	1.03511	0.689604	0.908151	0.0497817	0.1614	0.041842	3	M304,C308 ,M304,C308 M304,C308	HNRNPUL2	H3BQZ7 HCG2044799 OS=Homo sapiens GN=HNRNPUL2-BSCL2 PE=4 SV=1 :,H3BQZ7 HCG2044799 OS=Homo sapiens GN=HNRNPUL2-BSCL2 PE=4 SV=1 :Q1KMD3 Heterogeneous nuclear ribonucleoprotein U-like protein 2 OS=Homo sapiens GN=HNRNPUL2 PE=1 SV=1 :
VTRVEFEELC*ADLFER	1.15965	0.0979345	0.15506	0.213688	1.00906	0.809499	1.1071, 1.1071	1.2543, 1.2543	1.1176	1.16806	0.00151497	0.00556119	0.224117	2.8196	2.25483	3	C352 C352 C352 C352 C265 C352 ,C265	HYOU1	Q9Y4L1-2 Isoform 2 of Hypoxia up-regulated protein 1 OS=Homo sapiens GN=HYOU1 :,K7EQK2 Hypoxia up-regulated protein 1 OS=Homo sapiens GN=HYOU1 PE=1 SV=1 :A0A087WWI4 Hypoxia up-regulated protein 1 OS=Homo sapiens GN=HYOU1 PE=1 SV=1 :E9PJ21 Hypoxia up-regulated protein 1 (Fragment) OS=Homo sapiens GN=HYOU1 PE=1 SV=1 :A0A087X054 Hypoxia up-regulated protein 1 OS=Homo sapiens GN=HYOU1 PE=1 SV=1 :Q9Y4L1-2 Isoform 2 of Hypoxia up-regulated protein 1 OS=Homo sapiens GN=HYOU1 :Q9Y4L1 Hypoxia up-regulated protein 1 OS=Homo sapiens GN=HYOU1 PE=1 SV=1 :
VTTC*GTDVIALTK	1.1659	0.155354	0.215987	0.221449	0.808678	0.665573	1.2070, 1.1709, 1.2070	1.1549	1.1177, 1.1698, 1.1698	1.17101	0.000461183	0.00180573	0.227753	3.33613	2.74335	3	C28 C27 C28 C27 ,C28 C27	BORCS7,C10orf32	A0A0B4J1R7 Protein BORCS7-ASMT OS=Homo sapiens GN=BORCS7-ASMT PE=4 SV=1 :Q96B45 UPF0693 protein C10orf32 OS=Homo sapiens GN=C10orf32 PE=3 SV=1 :A0A0B4J1R7 Protein BORCS7-ASMT OS=Homo sapiens GN=BORCS7-ASMT PE=4 SV=1 :Q96B45 UPF0693 protein C10orf32 OS=Homo sapiens GN=C10orf32 PE=3 SV=1 :,A0A0B4J1R7 Protein BORCS7-ASMT OS=Homo sapiens GN=BORCS7-ASMT PE=4 SV=1 :Q96B45 UPF0693 protein C10orf32 OS=Homo sapiens GN=C10orf32 PE=3 SV=1 :
VTTGAPIPC*GADAVVQVEDTELIRESDDGTEELEVR	1.57239	0.358694	0.417755	0.652959	0.445275	0.379079	1.2652, 1.3132, 1.4433, 1.3083	1.2912, 1.1995, 0.8332, 1.2399, 1.3855, 3.9941	1.1515, 1.2252, 1.0254, 0.9069, 1.2396, 1.0254, 0.9069	1.33849	0.256015	0.374612	0.420602	0.591734	0.426418	3	C419 C465 C452 C419 C465 C452 ,C419 C465 C452 C419 C465 C452 C419 C465 C452	GPHN	Q9NQX3 Gephyrin OS=Homo sapiens GN=GPHN PE=1 SV=1 :F5H039 Gephyrin OS=Homo sapiens GN=GPHN PE=1 SV=1 :Q9NQX3-2 Isoform 2 of Gephyrin OS=Homo sapiens GN=GPHN :Q9NQX3 Gephyrin OS=Homo sapiens GN=GPHN PE=1 SV=1 :F5H039 Gephyrin OS=Homo sapiens GN=GPHN PE=1 SV=1 :Q9NQX3-2 Isoform 2 of Gephyrin OS=Homo sapiens GN=GPHN :,Q9NQX3 Gephyrin OS=Homo sapiens GN=GPHN PE=1 SV=1 :F5H039 Gephyrin OS=Homo sapiens GN=GPHN PE=1 SV=1 :Q9NQX3-2 Isoform 2 of Gephyrin OS=Homo sapiens GN=GPHN :Q9NQX3 Gephyrin OS=Homo sapiens GN=GPHN PE=1 SV=1 :F5H039 Gephyrin OS=Homo sapiens GN=GPHN PE=1 SV=1 :Q9NQX3-2 Isoform 2 of Gephyrin OS=Homo sapiens GN=GPHN :Q9NQX3 Gephyrin OS=Homo sapiens GN=GPHN PE=1 SV=1 :F5H039 Gephyrin OS=Homo sapiens GN=GPHN PE=1 SV=1 :Q9NQX3-2 Isoform 2 of Gephyrin OS=Homo sapiens GN=GPHN :
VTTGAPIPC*GADAVVQVEDTELIR	0.920862	0.114482	0.174165	-0.118944	0.941261	0.759038	1.1287, 0.7775	1.1768, 0.8751	1.0328, 0.8075	0.966408	0.324897	0.455938	-0.0492958	0.488255	0.341094	3	C419 C465 C452 C419 C465 C452	GPHN	Q9NQX3 Gephyrin OS=Homo sapiens GN=GPHN PE=1 SV=1 :F5H039 Gephyrin OS=Homo sapiens GN=GPHN PE=1 SV=1 :Q9NQX3-2 Isoform 2 of Gephyrin OS=Homo sapiens GN=GPHN :Q9NQX3 Gephyrin OS=Homo sapiens GN=GPHN PE=1 SV=1 :F5H039 Gephyrin OS=Homo sapiens GN=GPHN PE=1 SV=1 :Q9NQX3-2 Isoform 2 of Gephyrin OS=Homo sapiens GN=GPHN :
VTTSQLAVPPTTC*TVLLLAESEGERER	1.13384	0.253251	0.315083	0.181211	0.596448	0.501575	1.1691, 1.1691	1.0003	1.2321, 1.2321	1.16054	0.0466608	0.0768104	0.214796	1.33105	1.11458	3	C1042	CDC42BPG	Q6DT37 Serine/threonine-protein kinase MRCK gamma OS=Homo sapiens GN=CDC42BPG PE=1 SV=2 :
VTTTNTVASTPPTPTC*EDAASR	1.20551	0.0492095	0.0926065	0.26964	1.30795	1.03336	1.1065, 1.1065	1.2820, 1.2820, 0.8316	1.2835, 1.2835	1.16796	0.00802893	0.0156304	0.223985	2.09534	1.80603	3	C502 C421 C503	DCAF5	Q96JK2-3 Isoform 3 of DDB1- and CUL4-associated factor 5 OS=Homo sapiens GN=DCAF5 :Q96JK2-2 Isoform 2 of DDB1- and CUL4-associated factor 5 OS=Homo sapiens GN=DCAF5 :Q96JK2 DDB1- and CUL4-associated factor 5 OS=Homo sapiens GN=DCAF5 PE=1 SV=2 :
VTVAGLAGKDPVQC*SR	1.2357	0.000796695	0.00426592	0.305328	3.09871	2.36999	0.8865, 0.6044, 1.1544, 1.2239, 1.2279, 1.2829, 1.4123, 1.8968, 1.1544, 0.5939, 0.8865, 0.5939, 1.2239, 1.2279, 1.2829, 1.4123, 1.8968	0.9305, 0.4882, 1.2382, 1.2565, 1.2950, 1.3082, 1.4663, 1.8322, 1.2382, 0.6003, 0.9305, 0.6003, 1.2565, 1.2950, 1.3082, 1.4663, 1.8322	0.9154, 1.7499, 0.5818, 1.1872, 1.2403, 1.2546, 1.3090, 1.5628, 1.7499, 1.1872, 0.6213, 0.8216, 0.9154, 0.8216, 1.2403, 1.2546, 1.3090, 1.5628	1.1844	2.95e-08	1.44e-07	0.244153	7.52956	6.84173	3	C46 C46 C46 C46 ,C46 C46 C46 C46 C46 C46	PARK7	Q99497 Protein deglycase DJ-1 OS=Homo sapiens GN=PARK7 PE=1 SV=2 :K7ELW0 Protein deglycase DJ-1 OS=Homo sapiens GN=PARK7 PE=1 SV=1 :Q99497 Protein deglycase DJ-1 OS=Homo sapiens GN=PARK7 PE=1 SV=2 :K7ELW0 Protein deglycase DJ-1 OS=Homo sapiens GN=PARK7 PE=1 SV=1 :Q99497 Protein deglycase DJ-1 OS=Homo sapiens GN=PARK7 PE=1 SV=2 :K7ELW0 Protein deglycase DJ-1 OS=Homo sapiens GN=PARK7 PE=1 SV=1 :,Q99497 Protein deglycase DJ-1 OS=Homo sapiens GN=PARK7 PE=1 SV=2 :K7ELW0 Protein deglycase DJ-1 OS=Homo sapiens GN=PARK7 PE=1 SV=1 :Q99497 Protein deglycase DJ-1 OS=Homo sapiens GN=PARK7 PE=1 SV=2 :K7ELW0 Protein deglycase DJ-1 OS=Homo sapiens GN=PARK7 PE=1 SV=1 :
VTVC*WVDEAEASSTR	1.50503	0.0629615	0.111513	0.589797	1.20092	0.952673	1.0095, 1.7317, 1.3535, 1.0095, 1.3535, 1.0225, 1.4221	1.2291, 1.8574, 1.7328, 1.2291, 1.8574, 1.7328, 1.2880, 1.2791, 1.7132	1.1662, 1.6374, 1.6445, 1.1662, 1.6693, 1.6445, 2.2890, 1.1963	1.4681	0.000109571	0.000464065	0.553954	3.9603	3.33342	3	C131 C131 C131	PLEKHA6	Q5VTI5 Pleckstrin homology domain-containing family A member 6 OS=Homo sapiens GN=PLEKHA6 PE=1 SV=1 :Q5VTI5 Pleckstrin homology domain-containing family A member 6 OS=Homo sapiens GN=PLEKHA6 PE=1 SV=1 :Q5VTI5 Pleckstrin homology domain-containing family A member 6 OS=Homo sapiens GN=PLEKHA6 PE=1 SV=1 :
VTVGDITC*TGEGTSKK	1.34138	0.0507578	0.0946255	0.423713	1.2945	1.02399	1.7989, 1.1322	1.2911, 1.2911	2.8321, 1.1581, 2.8321	1.76222	4.35e-05	0.00019113	0.81739	4.36142	3.71867	3	C77 C52 C66	PRKRA	O75569 Interferon-inducible double-stranded RNA-dependent protein kinase activator A OS=Homo sapiens GN=PRKRA PE=1 SV=1 :O75569-3 Isoform 3 of Interferon-inducible double-stranded RNA-dependent protein kinase activator A OS=Homo sapiens GN=PRKRA :O75569-2 Isoform 2 of Interferon-inducible double-stranded RNA-dependent protein kinase activator A OS=Homo sapiens GN=PRKRA :
VTVGDITC*TGEGTSK	1.02067	0.87372	0.884072	0.0295193	0.058628	0.0535122	1.2512	1.0707, 0.5600	0.9614, 0.5681, 0.9614	0.895454	0.841853	1	-0.159309	0.0747635	0	3	C77 C52 C66 ,C77 C52 C66 C77 C52 C66	PRKRA	O75569 Interferon-inducible double-stranded RNA-dependent protein kinase activator A OS=Homo sapiens GN=PRKRA PE=1 SV=1 :O75569-3 Isoform 3 of Interferon-inducible double-stranded RNA-dependent protein kinase activator A OS=Homo sapiens GN=PRKRA :O75569-2 Isoform 2 of Interferon-inducible double-stranded RNA-dependent protein kinase activator A OS=Homo sapiens GN=PRKRA :O75569 Interferon-inducible double-stranded RNA-dependent protein kinase activator A OS=Homo sapiens GN=PRKRA PE=1 SV=1 :O75569-3 Isoform 3 of Interferon-inducible double-stranded RNA-dependent protein kinase activator A OS=Homo sapiens GN=PRKRA :O75569-2 Isoform 2 of Interferon-inducible double-stranded RNA-dependent protein kinase activator A OS=Homo sapiens GN=PRKRA :,O75569 Interferon-inducible double-stranded RNA-dependent protein kinase activator A OS=Homo sapiens GN=PRKRA PE=1 SV=1 :O75569-3 Isoform 3 of Interferon-inducible double-stranded RNA-dependent protein kinase activator A OS=Homo sapiens GN=PRKRA :O75569-2 Isoform 2 of Interferon-inducible double-stranded RNA-dependent protein kinase activator A OS=Homo sapiens GN=PRKRA :
VTVLTHC*NTGALATAGYGTALGVIR	1.25401	0.0343714	0.0735053	0.326546	1.4638	1.13368	1.2669, 1.2864, 1.3241, 1.2864, 1.3241	1.2242, 1.2344, 1.3365, 1.3365, 1.0900	1.2617, 1.2179, 1.1520, 1.2617, 1.2179, 1.1520	1.24829	5.26e-06	2.43e-05	0.319951	5.27899	4.61485	3	C168 C168 C168	MRI1	Q9BV20 Methylthioribose-1-phosphate isomerase OS=Homo sapiens GN=MRI1 PE=1 SV=1 :Q9BV20 Methylthioribose-1-phosphate isomerase OS=Homo sapiens GN=MRI1 PE=1 SV=1 :Q9BV20 Methylthioribose-1-phosphate isomerase OS=Homo sapiens GN=MRI1 PE=1 SV=1 :
VTVMSTINPTKDLLADLIGC*QR	0.444643	0.297445	0.35836	-1.16928	0.526594	0.445681	0.4968	0.4823, 0.6850	0.1670, 0.8138	0.528978	0.255182	0.373414	-0.91872	0.593151	0.427809	3	C962 C542	PRPF4B	Q13523 Serine/threonine-protein kinase PRP4 homolog OS=Homo sapiens GN=PRPF4B PE=1 SV=3 :H0YDJ3 Serine/threonine-protein kinase PRP4 homolog (Fragment) OS=Homo sapiens GN=PRPF4B PE=1 SV=1 :
VTVVC*EPEDYVVVSTEMQSSESKDTSLETR	0.819912	0.0414132	0.0813399	-0.286459	1.38286	1.0897	1.0556, 0.7816	0.9234, 0.8373, 0.8373	0.6971, 0.8089, 0.7847	0.840733	0.0137199	0.0265272	-0.250281	1.86265	1.57631	3	C146 C145	ATIC	P31939 Bifunctional purine biosynthesis protein PURH OS=Homo sapiens GN=ATIC PE=1 SV=3 :P31939-2 Isoform 2 of Bifunctional purine biosynthesis protein PURH OS=Homo sapiens GN=ATIC :
VTWDSSFC*AVNPR	1.3213	0.154371	0.214877	0.401959	0.811433	0.66781	1.3671, 1.0720, 1.3671	1.1255, 1.1693, 1.1255, 1.1693	1.1642, 1.1781, 2.1314, 3.1196, 1.1642, 1.1781, 2.1314	1.46162	0.0199439	0.0383419	0.54757	1.70019	1.41633	3	C92 C45 C39 C92 C45 C39 ,C92 C45 C39 C92 C45 C39 C92 C45 C39 C92 C45 C39	CORO1C	Q9ULV4-3 Isoform 3 of Coronin-1C OS=Homo sapiens GN=CORO1C :Q9ULV4-2 Isoform 2 of Coronin-1C OS=Homo sapiens GN=CORO1C :Q9ULV4 Coronin-1C OS=Homo sapiens GN=CORO1C PE=1 SV=1 :Q9ULV4-3 Isoform 3 of Coronin-1C OS=Homo sapiens GN=CORO1C :Q9ULV4-2 Isoform 2 of Coronin-1C OS=Homo sapiens GN=CORO1C :Q9ULV4 Coronin-1C OS=Homo sapiens GN=CORO1C PE=1 SV=1 :Q9ULV4-3 Isoform 3 of Coronin-1C OS=Homo sapiens GN=CORO1C :Q9ULV4-2 Isoform 2 of Coronin-1C OS=Homo sapiens GN=CORO1C :Q9ULV4 Coronin-1C OS=Homo sapiens GN=CORO1C PE=1 SV=1 :Q9ULV4-3 Isoform 3 of Coronin-1C OS=Homo sapiens GN=CORO1C :Q9ULV4-2 Isoform 2 of Coronin-1C OS=Homo sapiens GN=CORO1C :Q9ULV4 Coronin-1C OS=Homo sapiens GN=CORO1C PE=1 SV=1 :,Q9ULV4-3 Isoform 3 of Coronin-1C OS=Homo sapiens GN=CORO1C :Q9ULV4-2 Isoform 2 of Coronin-1C OS=Homo sapiens GN=CORO1C :Q9ULV4 Coronin-1C OS=Homo sapiens GN=CORO1C PE=1 SV=1 :Q9ULV4-3 Isoform 3 of Coronin-1C OS=Homo sapiens GN=CORO1C :Q9ULV4-2 Isoform 2 of Coronin-1C OS=Homo sapiens GN=CORO1C :Q9ULV4 Coronin-1C OS=Homo sapiens GN=CORO1C PE=1 SV=1 :
VTWNHFSPC*HFLASTDDGFVYNLDAR	1.28544	0.014792	0.0412023	0.362262	1.82997	1.38508	0.9521, 0.9851, 0.9521, 0.9782, 1.1966, 1.3702, 1.6671	1.1273, 1.0828, 1.0828, 1.2564, 1.7185	1.1669, 1.3834, 1.1669, 1.8249	1.24445	0.00332634	0.0103168	0.315511	2.47803	1.98646	3	C294 C356 C294 C356 ,C356 C356	PWP1	Q13610 Periodic tryptophan protein 1 homolog OS=Homo sapiens GN=PWP1 PE=1 SV=1 :Q13610 Periodic tryptophan protein 1 homolog OS=Homo sapiens GN=PWP1 PE=1 SV=1 :,B4DJV5 Periodic tryptophan protein 1 homolog OS=Homo sapiens GN=PWP1 PE=1 SV=1 :Q13610 Periodic tryptophan protein 1 homolog OS=Homo sapiens GN=PWP1 PE=1 SV=1 :B4DJV5 Periodic tryptophan protein 1 homolog OS=Homo sapiens GN=PWP1 PE=1 SV=1 :Q13610 Periodic tryptophan protein 1 homolog OS=Homo sapiens GN=PWP1 PE=1 SV=1 :
VTWYC*CGPTVYDASHMGHAR	0.202368	0.0629291	0.111476	-2.30494	1.20115	0.952819	0.1702	0.2792	0.1578	0.202368	0.0629291	0.10133	-2.30494	1.20115	0.994263	3	C137 ,C54 C67 C137	CARS	P49589-3 Isoform 3 of Cysteine--tRNA ligase, cytoplasmic OS=Homo sapiens GN=CARS :,P49589-2 Isoform 2 of Cysteine--tRNA ligase, cytoplasmic OS=Homo sapiens GN=CARS :B4DKY1 Cysteine--tRNA ligase, cytoplasmic OS=Homo sapiens GN=CARS PE=1 SV=1 :P49589-3 Isoform 3 of Cysteine--tRNA ligase, cytoplasmic OS=Homo sapiens GN=CARS :
VTYTEFC*QGR	0.485753	0.0384678	0.081559	-1.04171	1.4149	1.08853	0.8880, 0.9969, 0.3505, 0.9403, 0.9969	0.4163, 0.6593, 0.4163, 1.0126, 0.6593	0.3000, 0.3900, 0.7060, 1.0233, 0.3900, 0.7060	0.678228	0.00561358	0.0110963	-0.560158	2.25076	1.95482	3	C276 C276 C276 ,C276 C276	METTL16	Q86W50 Methyltransferase-like protein 16 OS=Homo sapiens GN=METTL16 PE=1 SV=2 :Q86W50 Methyltransferase-like protein 16 OS=Homo sapiens GN=METTL16 PE=1 SV=2 :,Q86W50 Methyltransferase-like protein 16 OS=Homo sapiens GN=METTL16 PE=1 SV=2 :Q86W50 Methyltransferase-like protein 16 OS=Homo sapiens GN=METTL16 PE=1 SV=2 :Q86W50 Methyltransferase-like protein 16 OS=Homo sapiens GN=METTL16 PE=1 SV=2 :
VTYTINPSSHC*NPNHLSYFK	1.20806	0.0326502	0.0710433	0.272696	1.48611	1.14848	1.2949, 1.2970, 1.1425, 1.2949	1.1900, 1.1113, 1.0471, 1.2467	1.1954, 1.2447, 1.1954, 1.1139, 1.3807	1.21188	0.000159473	0.000670239	0.277252	3.79731	3.17377	3	C4083 C4090 C4099	HUWE1	Q7Z6Z7-2 Isoform 2 of E3 ubiquitin-protein ligase HUWE1 OS=Homo sapiens GN=HUWE1 :Q7Z6Z7-3 Isoform 3 of E3 ubiquitin-protein ligase HUWE1 OS=Homo sapiens GN=HUWE1 :Q7Z6Z7 E3 ubiquitin-protein ligase HUWE1 OS=Homo sapiens GN=HUWE1 PE=1 SV=3 :
VVAC*TSAFLLWDPTKVPPR	1.22909	0.0180322	0.0483608	0.297592	1.74395	1.31551	0.9598, 1.3209, 0.9598, 1.3209, 0.9348, 0.9348, 1.3914	1.4942, 1.2685, 1.4942, 1.2685, 0.8876, 1.3221	1.1071, 1.4305, 0.8232, 1.1071, 1.4305, 0.7523, 0.9209	1.15646	0.00626647	0.0123316	0.209711	2.20298	1.90898	3	C109 C109 C109 ,C109 C109	BLVRB	P30043 Flavin reductase (NADPH) OS=Homo sapiens GN=BLVRB PE=1 SV=3 :P30043 Flavin reductase (NADPH) OS=Homo sapiens GN=BLVRB PE=1 SV=3 :P30043 Flavin reductase (NADPH) OS=Homo sapiens GN=BLVRB PE=1 SV=3 :,P30043 Flavin reductase (NADPH) OS=Homo sapiens GN=BLVRB PE=1 SV=3 :P30043 Flavin reductase (NADPH) OS=Homo sapiens GN=BLVRB PE=1 SV=3 :
VVAC*TSAFLLWDPTK	0.426945	0.0317195	0.0694469	-1.22788	1.49867	1.15835	0.4902, 0.4143, 0.5173, 0.3113, 0.4143, 0.5173, 0.3113	0.4983, 0.1698, 0.4918, 0.4983, 0.1698	0.4203, 0.4761, 0.4517, 0.4567, 0.2918, 0.4517, 0.4567, 0.4203	0.411474	8.75e-07	4.16e-06	-1.28113	6.05808	5.38125	3	C109 C109 ,C109	BLVRB	P30043 Flavin reductase (NADPH) OS=Homo sapiens GN=BLVRB PE=1 SV=3 :,P30043 Flavin reductase (NADPH) OS=Homo sapiens GN=BLVRB PE=1 SV=3 :P30043 Flavin reductase (NADPH) OS=Homo sapiens GN=BLVRB PE=1 SV=3 :
VVADLSC*VGDEYIAALGGAGGK	1.06225	0.445894	0.499465	0.08712	0.350769	0.301495	1.0081, 1.2136, 1.0081	1.2991, 1.1110, 1.2991, 1.1110	0.9562, 0.9562	1.10693	0.0796752	0.126061	0.14657	1.09868	0.899418	3	C175 C175 ,C175 C175 C175 C175	MTG2	Q5JXJ0 Mitochondrial ribosome-associated GTPase 2 (Fragment) OS=Homo sapiens GN=MTG2 PE=1 SV=1 :Q9H4K7 Mitochondrial ribosome-associated GTPase 2 OS=Homo sapiens GN=MTG2 PE=1 SV=1 :,Q5JXJ0 Mitochondrial ribosome-associated GTPase 2 (Fragment) OS=Homo sapiens GN=MTG2 PE=1 SV=1 :Q9H4K7 Mitochondrial ribosome-associated GTPase 2 OS=Homo sapiens GN=MTG2 PE=1 SV=1 :Q5JXJ0 Mitochondrial ribosome-associated GTPase 2 (Fragment) OS=Homo sapiens GN=MTG2 PE=1 SV=1 :Q9H4K7 Mitochondrial ribosome-associated GTPase 2 OS=Homo sapiens GN=MTG2 PE=1 SV=1 :
VVAELQAGTC*FINNYNVSPVELPFGGYKK	0.996909	0.824962	0.836865	-0.00446556	0.0835659	0.0773447	1.1926, 1.5526, 0.8373, 1.1080, 0.8755, 0.7751, 0.8755	1.2374, 1.1389, 1.0688, 0.7847, 1.1372, 1.1372, 1.2374	1.3302, 1.2860, 1.1149, 0.8262, 0.7235, 0.7235, 0.9551, 1.3259, 1.2860	1.0665	0.887883	1	0.0928772	0.0516444	0	3	C443 C443 ,C443 C443 C443	ALDH9A1	P49189 4-trimethylaminobutyraldehyde dehydrogenase OS=Homo sapiens GN=ALDH9A1 PE=1 SV=3 :P49189 4-trimethylaminobutyraldehyde dehydrogenase OS=Homo sapiens GN=ALDH9A1 PE=1 SV=3 :P49189 4-trimethylaminobutyraldehyde dehydrogenase OS=Homo sapiens GN=ALDH9A1 PE=1 SV=3 :,P49189 4-trimethylaminobutyraldehyde dehydrogenase OS=Homo sapiens GN=ALDH9A1 PE=1 SV=3 :P49189 4-trimethylaminobutyraldehyde dehydrogenase OS=Homo sapiens GN=ALDH9A1 PE=1 SV=3 :
VVAELQAGTC*FINNYNVSPVELPFGGYK	0.478136	0.108959	0.16778	-1.06451	0.962736	0.77526	0.1495	0.1588, 1.5153, 1.3400, 1.3556	0.3378, 0.2319, 1.1972	0.785774	0.110917	0.171348	-0.347814	0.955	0.76612	3	C443 C443 ,C443	ALDH9A1	P49189 4-trimethylaminobutyraldehyde dehydrogenase OS=Homo sapiens GN=ALDH9A1 PE=1 SV=3 :P49189 4-trimethylaminobutyraldehyde dehydrogenase OS=Homo sapiens GN=ALDH9A1 PE=1 SV=3 :,P49189 4-trimethylaminobutyraldehyde dehydrogenase OS=Homo sapiens GN=ALDH9A1 PE=1 SV=3 :
VVAESMGIAQIQEETC*QLLTDEVSYR	0.670679	0.0498423	0.0935263	-0.576305	1.3024	1.02907	0.3150, 1.4828, 1.1496	0.3725, 1.0344	0.3725, 1.0115, 1.6768	0.926891	0.301946	0.440306	-0.109529	0.52007	0.356246	3	C36 C36 C36 C73 C93 C36 ,C36 C36 C36 C36 C36 C73 C93 C36 C36 C36 C36	TAF6	C9JTY6 Transcription initiation factor TFIID subunit 6 (Fragment) OS=Homo sapiens GN=TAF6 PE=1 SV=1 :C9JFL8 Transcription initiation factor TFIID subunit 6 (Fragment) OS=Homo sapiens GN=TAF6 PE=1 SV=7 :P49848 Transcription initiation factor TFIID subunit 6 OS=Homo sapiens GN=TAF6 PE=1 SV=1 :P49848-3 Isoform 3 of Transcription initiation factor TFIID subunit 6 OS=Homo sapiens GN=TAF6 :J3KR72 Transcription initiation factor TFIID subunit 6 OS=Homo sapiens GN=TAF6 PE=1 SV=1 :P49848-2 Isoform 2 of Transcription initiation factor TFIID subunit 6 OS=Homo sapiens GN=TAF6 :,F8WEJ7 Transcription initiation factor TFIID subunit 6 OS=Homo sapiens GN=TAF6 PE=1 SV=1 :C9JTY6 Transcription initiation factor TFIID subunit 6 (Fragment) OS=Homo sapiens GN=TAF6 PE=1 SV=1 :C9J088 Transcription initiation factor TFIID subunit 6 (Fragment) OS=Homo sapiens GN=TAF6 PE=1 SV=1 :C9JFL8 Transcription initiation factor TFIID subunit 6 (Fragment) OS=Homo sapiens GN=TAF6 PE=1 SV=7 :P49848 Transcription initiation factor TFIID subunit 6 OS=Homo sapiens GN=TAF6 PE=1 SV=1 :P49848-3 Isoform 3 of Transcription initiation factor TFIID subunit 6 OS=Homo sapiens GN=TAF6 :J3KR72 Transcription initiation factor TFIID subunit 6 OS=Homo sapiens GN=TAF6 PE=1 SV=1 :C9JIS2 Transcription initiation factor TFIID subunit 6 (Fragment) OS=Homo sapiens GN=TAF6 PE=1 SV=1 :C9JHQ8 Transcription initiation factor TFIID subunit 6 (Fragment) OS=Homo sapiens GN=TAF6 PE=1 SV=1 :C9J7C4 Transcription initiation factor TFIID subunit 6 (Fragment) OS=Homo sapiens GN=TAF6 PE=1 SV=1 :P49848-2 Isoform 2 of Transcription initiation factor TFIID subunit 6 OS=Homo sapiens GN=TAF6 :
VVAPTISSPVC*QEQLVEAGR	0.122002	0.0566354	0.102962	-3.03502	1.24691	0.987324	1.2022, 0.0781, 0.0598, 1.0659, 1.2022, 0.0388, 0.0526	0.1754, 0.6823, 3.6326, 0.0879, 0.0628, 0.1754, 0.0573	1.0804, 0.6521, 0.1425, 0.6521, 0.1333	0.591249	0.000590652	0.00227868	-0.758162	3.22867	2.64232	3	C732 C732 C732 C732 C732 ,C732 C732 C732	TLN1	Q9Y490 Talin-1 OS=Homo sapiens GN=TLN1 PE=1 SV=3 :Q9Y490 Talin-1 OS=Homo sapiens GN=TLN1 PE=1 SV=3 :Q9Y490 Talin-1 OS=Homo sapiens GN=TLN1 PE=1 SV=3 :Q9Y490 Talin-1 OS=Homo sapiens GN=TLN1 PE=1 SV=3 :Q9Y490 Talin-1 OS=Homo sapiens GN=TLN1 PE=1 SV=3 :,Q9Y490 Talin-1 OS=Homo sapiens GN=TLN1 PE=1 SV=3 :Q9Y490 Talin-1 OS=Homo sapiens GN=TLN1 PE=1 SV=3 :Q9Y490 Talin-1 OS=Homo sapiens GN=TLN1 PE=1 SV=3 :
VVAYHC*QHEAYEEALAVLAR	0.788414	0.271826	0.333502	-0.342974	0.565709	0.476902	0.4868	0.5226, 1.0912	1.1059	0.801651	0.291084	0.424718	-0.318954	0.535981	0.3719	3	C574	VPS18	Q9P253 Vacuolar protein sorting-associated protein 18 homolog OS=Homo sapiens GN=VPS18 PE=1 SV=2 :
VVC*AGYDNGDIK	0.411302	0.0164526	0.0458431	-1.28173	1.78377	1.33873	0.4506	0.4753, 0.4285	0.3269, 0.3269	0.401619	0.000267713	0.00108274	-1.3161	3.57233	2.96547	3	C184 C184 ,C184 C184 C184 C184	WDR92	Q96MX6 WD repeat-containing protein 92 OS=Homo sapiens GN=WDR92 PE=1 SV=1 :Q96MX6-2 Isoform 2 of WD repeat-containing protein 92 OS=Homo sapiens GN=WDR92 :Q96MX6 WD repeat-containing protein 92 OS=Homo sapiens GN=WDR92 PE=1 SV=1 :Q96MX6-2 Isoform 2 of WD repeat-containing protein 92 OS=Homo sapiens GN=WDR92 :,Q96MX6 WD repeat-containing protein 92 OS=Homo sapiens GN=WDR92 PE=1 SV=1 :Q96MX6-2 Isoform 2 of WD repeat-containing protein 92 OS=Homo sapiens GN=WDR92 :
VVC*DENGSKGYGFVHFETQEAAER	1.17926	0.0408996	0.0805271	0.237879	1.38828	1.09406	0.6753, 1.0539, 0.8817, 1.1384, 1.3274, 1.3698, 1.1442, 1.2710, 1.0615	1.2557, 1.1887, 1.2557, 1.0946	1.2802, 1.1747, 1.5098, 1.1530, 1.2461, 1.2182	1.17368	0.0010019	0.00375771	0.231036	2.99918	2.42508	3	C107 C87 C132 C132	PABPC1	A0A087WTT1 Polyadenylate-binding protein OS=Homo sapiens GN=PABPC1 PE=1 SV=1 :E7EQV3 Polyadenylate-binding protein OS=Homo sapiens GN=PABPC1 PE=1 SV=1 :P11940 Polyadenylate-binding protein 1 OS=Homo sapiens GN=PABPC1 PE=1 SV=2 :P11940-2 Isoform 2 of Polyadenylate-binding protein 1 OS=Homo sapiens GN=PABPC1 :
VVC*DENGSK	1.19787	0.0107149	0.0315289	0.260475	1.97001	1.50129	1.0745, 1.2067, 1.2378, 1.1392, 1.0745	1.1969, 1.2120, 1.2664, 1.2432, 1.1969	1.1800, 1.2204, 1.0650	1.17797	0.00967722	0.0188006	0.2363	2.01425	1.72583	3	C132 C132 C132 C132 C132 C132 C132 C132 C107 C87 C132 C132 C107 C87 C132 C132 C107 C87 C132 C132 C107 C87 C132 C132 ,C107 C87 C132 C132 C107 C87 C132 C132 C132 C132 C132 C132 ,C107 C87 C132 C132 C107 C87 C132 C132 C107 C87 C132 C132 C107 C87 C132 C132 C132 C132 C132 C132 C132 C132 C132 C132	PABPC4,PABPC1	A0A087WTT1 Polyadenylate-binding protein OS=Homo sapiens GN=PABPC1 PE=1 SV=1 :E7EQV3 Polyadenylate-binding protein OS=Homo sapiens GN=PABPC1 PE=1 SV=1 :P11940 Polyadenylate-binding protein 1 OS=Homo sapiens GN=PABPC1 PE=1 SV=2 :P11940-2 Isoform 2 of Polyadenylate-binding protein 1 OS=Homo sapiens GN=PABPC1 :A0A087WTT1 Polyadenylate-binding protein OS=Homo sapiens GN=PABPC1 PE=1 SV=1 :E7EQV3 Polyadenylate-binding protein OS=Homo sapiens GN=PABPC1 PE=1 SV=1 :P11940 Polyadenylate-binding protein 1 OS=Homo sapiens GN=PABPC1 PE=1 SV=2 :P11940-2 Isoform 2 of Polyadenylate-binding protein 1 OS=Homo sapiens GN=PABPC1 :A0A087WTT1 Polyadenylate-binding protein OS=Homo sapiens GN=PABPC1 PE=1 SV=1 :E7EQV3 Polyadenylate-binding protein OS=Homo sapiens GN=PABPC1 PE=1 SV=1 :P11940 Polyadenylate-binding protein 1 OS=Homo sapiens GN=PABPC1 PE=1 SV=2 :P11940-2 Isoform 2 of Polyadenylate-binding protein 1 OS=Homo sapiens GN=PABPC1 :A0A087WTT1 Polyadenylate-binding protein OS=Homo sapiens GN=PABPC1 PE=1 SV=1 :E7EQV3 Polyadenylate-binding protein OS=Homo sapiens GN=PABPC1 PE=1 SV=1 :P11940 Polyadenylate-binding protein 1 OS=Homo sapiens GN=PABPC1 PE=1 SV=2 :P11940-2 Isoform 2 of Polyadenylate-binding protein 1 OS=Homo sapiens GN=PABPC1 :Q13310 Polyadenylate-binding protein 4 OS=Homo sapiens GN=PABPC4 PE=1 SV=1 :Q13310-3 Isoform 3 of Polyadenylate-binding protein 4 OS=Homo sapiens GN=PABPC4 :Q13310 Polyadenylate-binding protein 4 OS=Homo sapiens GN=PABPC4 PE=1 SV=1 :Q13310-3 Isoform 3 of Polyadenylate-binding protein 4 OS=Homo sapiens GN=PABPC4 :Q13310 Polyadenylate-binding protein 4 OS=Homo sapiens GN=PABPC4 PE=1 SV=1 :Q13310-3 Isoform 3 of Polyadenylate-binding protein 4 OS=Homo sapiens GN=PABPC4 :Q13310 Polyadenylate-binding protein 4 OS=Homo sapiens GN=PABPC4 PE=1 SV=1 :Q13310-3 Isoform 3 of Polyadenylate-binding protein 4 OS=Homo sapiens GN=PABPC4 :,Q13310 Polyadenylate-binding protein 4 OS=Homo sapiens GN=PABPC4 PE=1 SV=1 :Q13310-3 Isoform 3 of Polyadenylate-binding protein 4 OS=Homo sapiens GN=PABPC4 :Q13310 Polyadenylate-binding protein 4 OS=Homo sapiens GN=PABPC4 PE=1 SV=1 :Q13310-3 Isoform 3 of Polyadenylate-binding protein 4 OS=Homo sapiens GN=PABPC4 :Q13310 Polyadenylate-binding protein 4 OS=Homo sapiens GN=PABPC4 PE=1 SV=1 :Q13310-3 Isoform 3 of Polyadenylate-binding protein 4 OS=Homo sapiens GN=PABPC4 :Q13310 Polyadenylate-binding protein 4 OS=Homo sapiens GN=PABPC4 PE=1 SV=1 :Q13310-3 Isoform 3 of Polyadenylate-binding protein 4 OS=Homo sapiens GN=PABPC4 :A0A087WTT1 Polyadenylate-binding protein OS=Homo sapiens GN=PABPC1 PE=1 SV=1 :E7EQV3 Polyadenylate-binding protein OS=Homo sapiens GN=PABPC1 PE=1 SV=1 :P11940 Polyadenylate-binding protein 1 OS=Homo sapiens GN=PABPC1 PE=1 SV=2 :P11940-2 Isoform 2 of Polyadenylate-binding protein 1 OS=Homo sapiens GN=PABPC1 :A0A087WTT1 Polyadenylate-binding protein OS=Homo sapiens GN=PABPC1 PE=1 SV=1 :E7EQV3 Polyadenylate-binding protein OS=Homo sapiens GN=PABPC1 PE=1 SV=1 :P11940 Polyadenylate-binding protein 1 OS=Homo sapiens GN=PABPC1 PE=1 SV=2 :P11940-2 Isoform 2 of Polyadenylate-binding protein 1 OS=Homo sapiens GN=PABPC1 :A0A087WTT1 Polyadenylate-binding protein OS=Homo sapiens GN=PABPC1 PE=1 SV=1 :E7EQV3 Polyadenylate-binding protein OS=Homo sapiens GN=PABPC1 PE=1 SV=1 :P11940 Polyadenylate-binding protein 1 OS=Homo sapiens GN=PABPC1 PE=1 SV=2 :P11940-2 Isoform 2 of Polyadenylate-binding protein 1 OS=Homo sapiens GN=PABPC1 :A0A087WTT1 Polyadenylate-binding protein OS=Homo sapiens GN=PABPC1 PE=1 SV=1 :E7EQV3 Polyadenylate-binding protein OS=Homo sapiens GN=PABPC1 PE=1 SV=1 :P11940 Polyadenylate-binding protein 1 OS=Homo sapiens GN=PABPC1 PE=1 SV=2 :P11940-2 Isoform 2 of Polyadenylate-binding protein 1 OS=Homo sapiens GN=PABPC1 :,A0A087WTT1 Polyadenylate-binding protein OS=Homo sapiens GN=PABPC1 PE=1 SV=1 :E7EQV3 Polyadenylate-binding protein OS=Homo sapiens GN=PABPC1 PE=1 SV=1 :P11940 Polyadenylate-binding protein 1 OS=Homo sapiens GN=PABPC1 PE=1 SV=2 :P11940-2 Isoform 2 of Polyadenylate-binding protein 1 OS=Homo sapiens GN=PABPC1 :A0A087WTT1 Polyadenylate-binding protein OS=Homo sapiens GN=PABPC1 PE=1 SV=1 :E7EQV3 Polyadenylate-binding protein OS=Homo sapiens GN=PABPC1 PE=1 SV=1 :P11940 Polyadenylate-binding protein 1 OS=Homo sapiens GN=PABPC1 PE=1 SV=2 :P11940-2 Isoform 2 of Polyadenylate-binding protein 1 OS=Homo sapiens GN=PABPC1 :Q13310 Polyadenylate-binding protein 4 OS=Homo sapiens GN=PABPC4 PE=1 SV=1 :Q13310-3 Isoform 3 of Polyadenylate-binding protein 4 OS=Homo sapiens GN=PABPC4 :Q13310 Polyadenylate-binding protein 4 OS=Homo sapiens GN=PABPC4 PE=1 SV=1 :Q13310-3 Isoform 3 of Polyadenylate-binding protein 4 OS=Homo sapiens GN=PABPC4 :
VVC*GVSEQTTCQEVVIALAQAIGQTGR	1.67039	0.106009	0.164303	0.740189	0.974658	0.784356	2.107	1.3653	2.0329, 0.7671	1.56804	0.172996	0.257596	0.648965	0.761964	0.58906	3	C22 C22 C22 ,C22	RASSF7	Q02833-2 Isoform 2 of Ras association domain-containing protein 7 OS=Homo sapiens GN=RASSF7 :Q02833-3 Isoform 3 of Ras association domain-containing protein 7 OS=Homo sapiens GN=RASSF7 :Q02833 Ras association domain-containing protein 7 OS=Homo sapiens GN=RASSF7 PE=1 SV=1 :,Q02833 Ras association domain-containing protein 7 OS=Homo sapiens GN=RASSF7 PE=1 SV=1 :
VVC*SSGAVGNYSGGLAVK	1.24104	0.00627009	0.0203124	0.311549	2.20273	1.69224	1.3105, 1.6275, 1.4942, 1.1662, 1.2052, 1.1524, 1.3844, 1.2275, 1.1662, 1.2052, 1.1524, 1.4263, 1.3844, 1.2275, 1.0355, 1.3449, 1.6275, 1.4942, 0.6539, 1.3105, 1.4263, 1.3449	1.3029, 1.4962, 1.7312, 1.5283, 1.2490, 1.2638, 1.1749, 1.4544, 1.2962, 1.2490, 1.2638, 1.3135, 1.1749, 1.4544, 1.2962, 1.2738, 1.2694, 1.4962, 3.0680, 1.5283, 1.3029, 1.3135, 1.2694	1.3427, 1.6963, 1.3296, 1.1963, 1.2240, 1.1198, 1.4564, 1.1997, 1.1963, 1.2240, 1.1198, 1.3892, 1.4564, 1.6963, 0.7388, 1.3296, 1.3427, 1.3892, 1.3705, 1.5228	1.34582	1.04e-09	5.1e-09	0.428489	8.98481	8.29232	3	C150 C150 C150 C150 C150 ,C150 C150 C150 C150 C150 C150	MGMT	P16455 Methylated-DNA--protein-cysteine methyltransferase OS=Homo sapiens GN=MGMT PE=1 SV=1 :P16455 Methylated-DNA--protein-cysteine methyltransferase OS=Homo sapiens GN=MGMT PE=1 SV=1 :P16455 Methylated-DNA--protein-cysteine methyltransferase OS=Homo sapiens GN=MGMT PE=1 SV=1 :P16455 Methylated-DNA--protein-cysteine methyltransferase OS=Homo sapiens GN=MGMT PE=1 SV=1 :P16455 Methylated-DNA--protein-cysteine methyltransferase OS=Homo sapiens GN=MGMT PE=1 SV=1 :,P16455 Methylated-DNA--protein-cysteine methyltransferase OS=Homo sapiens GN=MGMT PE=1 SV=1 :P16455 Methylated-DNA--protein-cysteine methyltransferase OS=Homo sapiens GN=MGMT PE=1 SV=1 :P16455 Methylated-DNA--protein-cysteine methyltransferase OS=Homo sapiens GN=MGMT PE=1 SV=1 :P16455 Methylated-DNA--protein-cysteine methyltransferase OS=Homo sapiens GN=MGMT PE=1 SV=1 :P16455 Methylated-DNA--protein-cysteine methyltransferase OS=Homo sapiens GN=MGMT PE=1 SV=1 :P16455 Methylated-DNA--protein-cysteine methyltransferase OS=Homo sapiens GN=MGMT PE=1 SV=1 :
VVC*VYGGTGISEQIAELKR	2.73149	0.0962615	0.153176	1.44969	1.01655	0.81481	2.8160, 2.8160, 2.2954, 2.0769	3.8183, 2.3146	2.2500, 2.2500	2.57966	0.000320572	0.00129018	1.36718	3.49407	2.88935	3	C478 C478	DDX46	A0A0C4DG89 Probable ATP-dependent RNA helicase DDX46 OS=Homo sapiens GN=DDX46 PE=1 SV=1 :Q7L014 Probable ATP-dependent RNA helicase DDX46 OS=Homo sapiens GN=DDX46 PE=1 SV=2 :
VVDLLAQDADIVC*R	0.578377	0.152013	0.212926	-0.789919	0.818118	0.671772	0.8903, 0.8903	1.1719, 0.9552, 1.1719, 0.9552, 0.0565, 0.0565	1.1101, 0.0526	0.731052	0.123996	0.189739	-0.451954	0.906592	0.721842	3	C58 ,C58 C58	ADSS	P30520 Adenylosuccinate synthetase isozyme 2 OS=Homo sapiens GN=ADSS PE=1 SV=3 :,P30520 Adenylosuccinate synthetase isozyme 2 OS=Homo sapiens GN=ADSS PE=1 SV=3 :P30520 Adenylosuccinate synthetase isozyme 2 OS=Homo sapiens GN=ADSS PE=1 SV=3 :
VVDLSGSC*QK	1.83738	0.0444182	0.0856899	0.877649	1.35244	1.06707	1.5585, 2.7253, 1.5585, 2.7253	1.6056, 1.6056, 1.7609	1.7545, 2.8589, 1.5202, 1.7545	1.94796	0.000268276	0.00108484	0.961966	3.57142	2.96463	3	C209 C209 C209 ,C209 C209 C209 C209 C209 C209	C17orf53	Q8N3J3-3 Isoform 3 of Uncharacterized protein C17orf53 OS=Homo sapiens GN=C17orf53 :Q8N3J3 Uncharacterized protein C17orf53 OS=Homo sapiens GN=C17orf53 PE=1 SV=1 :Q8N3J3-4 Isoform 4 of Uncharacterized protein C17orf53 OS=Homo sapiens GN=C17orf53 :,Q8N3J3-3 Isoform 3 of Uncharacterized protein C17orf53 OS=Homo sapiens GN=C17orf53 :Q8N3J3 Uncharacterized protein C17orf53 OS=Homo sapiens GN=C17orf53 PE=1 SV=1 :Q8N3J3-4 Isoform 4 of Uncharacterized protein C17orf53 OS=Homo sapiens GN=C17orf53 :Q8N3J3-3 Isoform 3 of Uncharacterized protein C17orf53 OS=Homo sapiens GN=C17orf53 :Q8N3J3 Uncharacterized protein C17orf53 OS=Homo sapiens GN=C17orf53 PE=1 SV=1 :Q8N3J3-4 Isoform 4 of Uncharacterized protein C17orf53 OS=Homo sapiens GN=C17orf53 :
VVEC*KPQPCVVSVEGLSSSTTDAQLK	3.29497	0.0318622	0.0696912	1.72026	1.49672	1.15682	3.3256, 3.0203, 3.3256	3.6569	3.1154	3.28876	0.0175961	0.0339022	1.71755	1.75458	1.46977	3	C1093 C866	RBM33	Q96EV2 RNA-binding protein 33 OS=Homo sapiens GN=RBM33 PE=1 SV=3 :H0Y3K4 RNA-binding protein 33 (Fragment) OS=Homo sapiens GN=RBM33 PE=1 SV=1 :
VVFC*PVKEALEVDWSSEK	1.05948	0.853864	0.865437	0.0833615	0.0686111	0.0627647	0.8239, 2.6962, 1.0026, 0.8239	0.9886, 1.0386, 3.9222, 0.9886, 1.0386	1.0992, 0.8032, 0.9667, 0.6976, 0.8032	1.26378	0.812312	1	0.337746	0.0902771	0	3	C214 C214 C214 ,C133 C214 C133 C214 C133 C214 ,C214 C214	SAE1	M0QZS6 SUMO-activating enzyme subunit 1 OS=Homo sapiens GN=SAE1 PE=1 SV=1 :Q9UBE0 SUMO-activating enzyme subunit 1 OS=Homo sapiens GN=SAE1 PE=1 SV=1 :M0QZS6 SUMO-activating enzyme subunit 1 OS=Homo sapiens GN=SAE1 PE=1 SV=1 :Q9UBE0 SUMO-activating enzyme subunit 1 OS=Homo sapiens GN=SAE1 PE=1 SV=1 :M0QZS6 SUMO-activating enzyme subunit 1 OS=Homo sapiens GN=SAE1 PE=1 SV=1 :Q9UBE0 SUMO-activating enzyme subunit 1 OS=Homo sapiens GN=SAE1 PE=1 SV=1 :,Q9UBE0 SUMO-activating enzyme subunit 1 OS=Homo sapiens GN=SAE1 PE=1 SV=1 :Q9UBE0 SUMO-activating enzyme subunit 1 OS=Homo sapiens GN=SAE1 PE=1 SV=1 :,Q9UBE0 SUMO-activating enzyme subunit 1 OS=Homo sapiens GN=SAE1 PE=1 SV=1 :Q9UBE0 SUMO-activating enzyme subunit 1 OS=Homo sapiens GN=SAE1 PE=1 SV=1 :Q9UBE0 SUMO-activating enzyme subunit 1 OS=Homo sapiens GN=SAE1 PE=1 SV=1 :
VVGAYNQC*PVVR	1.48354	0.0150848	0.0419609	0.569044	1.82146	1.37716	1.3827, 1.3827	1.6025	1.4654, 1.4654	1.45975	0.00019403	0.000796618	0.545721	3.71213	3.09875	3	C377 C338 C377 C377	GHDC	Q8N2G8 GH3 domain-containing protein OS=Homo sapiens GN=GHDC PE=1 SV=2 :Q8N2G8-3 Isoform 3 of GH3 domain-containing protein OS=Homo sapiens GN=GHDC :Q8N2G8-2 Isoform 2 of GH3 domain-containing protein OS=Homo sapiens GN=GHDC :K7ESN3 GH3 domain-containing protein OS=Homo sapiens GN=GHDC PE=1 SV=1 :
VVGIHMQGLGC*DEMLQGFAVAVK	0.758642	0.309482	0.369954	-0.398508	0.509365	0.431852	0.4524, 0.4524	1.0487	0.6975, 0.8935, 0.8935	0.739677	0.0910705	0.142691	-0.435033	1.04062	0.845603	3	C484 C441 C484 C441 ,C484 C441	GSR	P00390 Glutathione reductase, mitochondrial OS=Homo sapiens GN=GSR PE=1 SV=2 :P00390-2 Isoform Cytoplasmic of Glutathione reductase, mitochondrial OS=Homo sapiens GN=GSR :P00390 Glutathione reductase, mitochondrial OS=Homo sapiens GN=GSR PE=1 SV=2 :P00390-2 Isoform Cytoplasmic of Glutathione reductase, mitochondrial OS=Homo sapiens GN=GSR :,P00390 Glutathione reductase, mitochondrial OS=Homo sapiens GN=GSR PE=1 SV=2 :P00390-2 Isoform Cytoplasmic of Glutathione reductase, mitochondrial OS=Homo sapiens GN=GSR :
VVGSDAVDSGTC*SSAFAGWEVHTR	1.22002	0.0144303	0.0403404	0.286903	1.84073	1.39426	1.2030, 1.2444, 1.0747, 1.2214, 1.1758, 1.2030, 2.3393, 1.0747, 1.2214, 1.2444	1.2258, 1.1330, 1.2356, 1.2814, 1.1787, 1.1787, 1.1988, 0.8057, 1.1330, 1.2258, 1.3304, 1.4405, 0.8057, 1.1599	1.4410, 0.9867, 1.4328, 1.1266, 1.4410, 1.5354, 1.0153, 1.1092, 1.1762, 1.4328, 1.2312	1.2361	3.66e-07	1.75e-06	0.305796	6.43695	5.75618	3	C322 C293 ,C322 C293 C322 C293 C322 C293 ,C322 C293 C322 C293 C322 C293 C322 C293	ZGPAT	Q8N5A5 Zinc finger CCCH-type with G patch domain-containing protein OS=Homo sapiens GN=ZGPAT PE=1 SV=3 :Q8N5A5-3 Isoform 3 of Zinc finger CCCH-type with G patch domain-containing protein OS=Homo sapiens GN=ZGPAT :Q8N5A5 Zinc finger CCCH-type with G patch domain-containing protein OS=Homo sapiens GN=ZGPAT PE=1 SV=3 :Q8N5A5-3 Isoform 3 of Zinc finger CCCH-type with G patch domain-containing protein OS=Homo sapiens GN=ZGPAT :Q8N5A5 Zinc finger CCCH-type with G patch domain-containing protein OS=Homo sapiens GN=ZGPAT PE=1 SV=3 :Q8N5A5-3 Isoform 3 of Zinc finger CCCH-type with G patch domain-containing protein OS=Homo sapiens GN=ZGPAT :Q8N5A5 Zinc finger CCCH-type with G patch domain-containing protein OS=Homo sapiens GN=ZGPAT PE=1 SV=3 :Q8N5A5-3 Isoform 3 of Zinc finger CCCH-type with G patch domain-containing protein OS=Homo sapiens GN=ZGPAT :,Q8N5A5 Zinc finger CCCH-type with G patch domain-containing protein OS=Homo sapiens GN=ZGPAT PE=1 SV=3 :Q8N5A5-3 Isoform 3 of Zinc finger CCCH-type with G patch domain-containing protein OS=Homo sapiens GN=ZGPAT :,Q8N5A5 Zinc finger CCCH-type with G patch domain-containing protein OS=Homo sapiens GN=ZGPAT PE=1 SV=3 :Q8N5A5-3 Isoform 3 of Zinc finger CCCH-type with G patch domain-containing protein OS=Homo sapiens GN=ZGPAT :Q8N5A5 Zinc finger CCCH-type with G patch domain-containing protein OS=Homo sapiens GN=ZGPAT PE=1 SV=3 :Q8N5A5-3 Isoform 3 of Zinc finger CCCH-type with G patch domain-containing protein OS=Homo sapiens GN=ZGPAT :Q8N5A5 Zinc finger CCCH-type with G patch domain-containing protein OS=Homo sapiens GN=ZGPAT PE=1 SV=3 :Q8N5A5-3 Isoform 3 of Zinc finger CCCH-type with G patch domain-containing protein OS=Homo sapiens GN=ZGPAT :
VVGSVGQHTGEPVEELALSHC*GR	1.55495	0.0110173	0.0322878	0.636867	1.95793	1.49096	1.8383, 1.5424, 1.1807, 1.8752, 2.2914, 1.5872, 1.9575, 0.2976, 1.2737, 2.4988, 2.2914, 1.3905, 1.6838, 1.9575, 0.9959, 1.2737, 2.4988, 1.5424, 1.8579, 1.0870, 1.1807, 1.8752, 1.8383, 1.3905	3.3160, 1.5464, 1.1534, 1.2227, 1.5719, 4.4856, 1.8524, 1.8213, 0.9420, 1.2947, 1.8359, 1.4037, 3.8340, 1.8213, 0.9420, 1.2947, 1.8359, 1.5464, 1.8720, 1.1534, 1.2227, 1.5719, 3.3160, 1.4037	2.2565, 1.6907, 2.4543, 0.7867, 1.2252, 2.0745, 3.5599, 2.0242, 2.0166, 0.3138, 1.2503, 2.1764, 2.8444, 2.0242, 2.0166, 0.2536, 1.2503, 2.8444, 1.6907, 2.5586, 0.7867, 1.2252, 2.0745, 2.2565, 2.1764	1.7712	0.000142245	0.000599262	0.824729	3.84696	3.22238	3	C306 C306 C306 C306 C306 C306 C306	WDR55	Q9H6Y2 WD repeat-containing protein 55 OS=Homo sapiens GN=WDR55 PE=1 SV=2 :Q9H6Y2 WD repeat-containing protein 55 OS=Homo sapiens GN=WDR55 PE=1 SV=2 :Q9H6Y2 WD repeat-containing protein 55 OS=Homo sapiens GN=WDR55 PE=1 SV=2 :Q9H6Y2 WD repeat-containing protein 55 OS=Homo sapiens GN=WDR55 PE=1 SV=2 :Q9H6Y2 WD repeat-containing protein 55 OS=Homo sapiens GN=WDR55 PE=1 SV=2 :Q9H6Y2 WD repeat-containing protein 55 OS=Homo sapiens GN=WDR55 PE=1 SV=2 :Q9H6Y2 WD repeat-containing protein 55 OS=Homo sapiens GN=WDR55 PE=1 SV=2 :
VVGVTC*AACPFPCM+NDLKFPVVVLDECSQITEPASLLPIAR	0.197891	0.0125932	0.0360544	-2.33722	1.89986	1.44304	0.2848	1.0873, 0.0786	0.1416	0.398041	0.0664975	0.106647	-1.32901	1.17719	0.972049	3	C1790,M1798 ,C248,M256 C1790,M1798 C248,M256 C1790,M1798	ZGRF1	Q86YA3 Protein ZGRF1 OS=Homo sapiens GN=ZGRF1 PE=2 SV=3 :,Q86YA3-7 Isoform 7 of Protein ZGRF1 OS=Homo sapiens GN=ZGRF1 :Q86YA3 Protein ZGRF1 OS=Homo sapiens GN=ZGRF1 PE=2 SV=3 :Q86YA3-7 Isoform 7 of Protein ZGRF1 OS=Homo sapiens GN=ZGRF1 :Q86YA3 Protein ZGRF1 OS=Homo sapiens GN=ZGRF1 PE=2 SV=3 :
VVIEAC*DELGIILAHTNLR	1.10213	0.326098	0.386003	0.140293	0.486652	0.41341	1.2411	0.9479	1.1174	1.10213	0.326098	0.457156	0.140293	0.486652	0.339936	3	C575 C574	ATIC	P31939 Bifunctional purine biosynthesis protein PURH OS=Homo sapiens GN=ATIC PE=1 SV=3 :P31939-2 Isoform 2 of Bifunctional purine biosynthesis protein PURH OS=Homo sapiens GN=ATIC :
VVISGFGDPLIC*DNQVSTGDTR	1.28051	0.159952	0.221015	0.356713	0.79601	0.655578	1.1254, 1.1254	1.4377	1.4247, 1.2196, 1.2294, 1.2196	1.25453	0.00227694	0.00719311	0.327146	2.64265	2.14308	3	C103 C103 C103 C103 C103 C103 ,C103 C103 C103 C103 C103 C103 C103 C103 C103 C103 C103 C103	AGRN	O00468 Agrin OS=Homo sapiens GN=AGRN PE=1 SV=5 :O00468-7 Isoform 7 of Agrin OS=Homo sapiens GN=AGRN :O00468-3 Isoform 3 of Agrin OS=Homo sapiens GN=AGRN :O00468-6 Isoform 6 of Agrin OS=Homo sapiens GN=AGRN :O00468-4 Isoform 4 of Agrin OS=Homo sapiens GN=AGRN :O00468-5 Isoform 5 of Agrin OS=Homo sapiens GN=AGRN :O00468 Agrin OS=Homo sapiens GN=AGRN PE=1 SV=5 :O00468-7 Isoform 7 of Agrin OS=Homo sapiens GN=AGRN :O00468-3 Isoform 3 of Agrin OS=Homo sapiens GN=AGRN :O00468-6 Isoform 6 of Agrin OS=Homo sapiens GN=AGRN :O00468-4 Isoform 4 of Agrin OS=Homo sapiens GN=AGRN :O00468-5 Isoform 5 of Agrin OS=Homo sapiens GN=AGRN :,O00468 Agrin OS=Homo sapiens GN=AGRN PE=1 SV=5 :O00468-7 Isoform 7 of Agrin OS=Homo sapiens GN=AGRN :O00468-3 Isoform 3 of Agrin OS=Homo sapiens GN=AGRN :O00468-6 Isoform 6 of Agrin OS=Homo sapiens GN=AGRN :O00468-4 Isoform 4 of Agrin OS=Homo sapiens GN=AGRN :O00468-5 Isoform 5 of Agrin OS=Homo sapiens GN=AGRN :
VVLAPC*IETLILLDR	1.36878	0.0340448	0.0727565	0.452893	1.46795	1.13813	1.3446	1.47	1.2918	1.36878	0.0340448	0.0573119	0.452893	1.46795	1.24176	3	C557	METTL25	Q8N6Q8 Methyltransferase-like protein 25 OS=Homo sapiens GN=METTL25 PE=2 SV=2 :
VVLDVGC*GTGILSMFAAK	1.50837	0.0206754	0.0503899	0.592988	1.68455	1.29766	1.9359, 1.4462, 1.8243, 1.9359, 1.4462	1.4475, 1.3254, 2.3652, 1.4475, 1.3254, 2.3652	1.3739, 1.3248, 2.0414, 1.3739, 1.3248	1.64395	3.67e-08	1.78e-07	0.717168	7.43588	6.74856	3	C202 C202 C264 C202 C202 C264 C202 C202 C264	PRMT3	O60678-2 Isoform 2 of Protein arginine N-methyltransferase 3 OS=Homo sapiens GN=PRMT3 :A0A0A0MSN7 Protein arginine N-methyltransferase 3 OS=Homo sapiens GN=PRMT3 PE=1 SV=1 :O60678 Protein arginine N-methyltransferase 3 OS=Homo sapiens GN=PRMT3 PE=1 SV=3 :O60678-2 Isoform 2 of Protein arginine N-methyltransferase 3 OS=Homo sapiens GN=PRMT3 :A0A0A0MSN7 Protein arginine N-methyltransferase 3 OS=Homo sapiens GN=PRMT3 PE=1 SV=1 :O60678 Protein arginine N-methyltransferase 3 OS=Homo sapiens GN=PRMT3 PE=1 SV=3 :O60678-2 Isoform 2 of Protein arginine N-methyltransferase 3 OS=Homo sapiens GN=PRMT3 :A0A0A0MSN7 Protein arginine N-methyltransferase 3 OS=Homo sapiens GN=PRMT3 PE=1 SV=1 :O60678 Protein arginine N-methyltransferase 3 OS=Homo sapiens GN=PRMT3 PE=1 SV=3 :
VVLDVGSGTGILC*MFAAK	1.19241	0.156628	0.217378	0.253879	0.805131	0.662784	1.2886	1.1120, 1.3095, 1.1913	1.1756, 0.9859	1.17716	0.0922547	0.144382	0.235308	1.03501	0.840488	3	C75 C85 C93 C79 C57 C103	PRMT1	Q99873-3 Isoform 3 of Protein arginine N-methyltransferase 1 OS=Homo sapiens GN=PRMT1 :Q99873-4 Isoform 4 of Protein arginine N-methyltransferase 1 OS=Homo sapiens GN=PRMT1 :Q99873 Protein arginine N-methyltransferase 1 OS=Homo sapiens GN=PRMT1 PE=1 SV=2 :Q99873-2 Isoform 2 of Protein arginine N-methyltransferase 1 OS=Homo sapiens GN=PRMT1 :E9PKG1 Protein arginine N-methyltransferase 1 OS=Homo sapiens GN=PRMT1 PE=1 SV=1 :H7C2I1 Protein arginine N-methyltransferase 1 OS=Homo sapiens GN=PRMT1 PE=1 SV=1 :
VVLLGEGC*VGK	1.87746	0.271271	0.333003	0.908783	0.566597	0.477552	1.1447, 1.1797, 1.1753, 1.0930, 1.1809, 1.2207, 1.1797, 1.1447, 1.1809, 1.2258, 1.2188, 1.2207	1.1780, 1.2722, 1.0993, 3.6607, 1.1965, 1.1738, 1.2722, 1.0993, 1.2536, 3.6620, 1.1965, 1.1780, 1.1738	1.1402, 1.2388, 1.6567, 1.1292, 1.0826, 1.1214, 1.1381, 1.2579, 1.2249, 1.2388, 1.1402, 1.1381, 1.2482, 1.2249	1.32208	0.0728314	0.115924	0.402808	1.13768	0.935825	3	C29 C29 C29 C29 C29 ,C29 C29 C29 C29 C29 C29 C29 ,C29 C29 C29 C29	RAB21	Q9UL25 Ras-related protein Rab-21 OS=Homo sapiens GN=RAB21 PE=1 SV=3 :Q9UL25 Ras-related protein Rab-21 OS=Homo sapiens GN=RAB21 PE=1 SV=3 :Q9UL25 Ras-related protein Rab-21 OS=Homo sapiens GN=RAB21 PE=1 SV=3 :Q9UL25 Ras-related protein Rab-21 OS=Homo sapiens GN=RAB21 PE=1 SV=3 :Q9UL25 Ras-related protein Rab-21 OS=Homo sapiens GN=RAB21 PE=1 SV=3 :,Q9UL25 Ras-related protein Rab-21 OS=Homo sapiens GN=RAB21 PE=1 SV=3 :Q9UL25 Ras-related protein Rab-21 OS=Homo sapiens GN=RAB21 PE=1 SV=3 :Q9UL25 Ras-related protein Rab-21 OS=Homo sapiens GN=RAB21 PE=1 SV=3 :Q9UL25 Ras-related protein Rab-21 OS=Homo sapiens GN=RAB21 PE=1 SV=3 :Q9UL25 Ras-related protein Rab-21 OS=Homo sapiens GN=RAB21 PE=1 SV=3 :Q9UL25 Ras-related protein Rab-21 OS=Homo sapiens GN=RAB21 PE=1 SV=3 :Q9UL25 Ras-related protein Rab-21 OS=Homo sapiens GN=RAB21 PE=1 SV=3 :,Q9UL25 Ras-related protein Rab-21 OS=Homo sapiens GN=RAB21 PE=1 SV=3 :Q9UL25 Ras-related protein Rab-21 OS=Homo sapiens GN=RAB21 PE=1 SV=3 :Q9UL25 Ras-related protein Rab-21 OS=Homo sapiens GN=RAB21 PE=1 SV=3 :Q9UL25 Ras-related protein Rab-21 OS=Homo sapiens GN=RAB21 PE=1 SV=3 :
VVLPC*NLLR	1.44702	0.0538329	0.0989677	0.533088	1.26895	1.00451	1.7378	1.4431	1.1602, 1.1602	1.37531	0.0707958	0.112998	0.459756	1.14999	0.946931	3	C981 C981 C981 ,C981	POLR2A	A0A0C4DGZ0 DNA-directed RNA polymerase subunit OS=Homo sapiens GN=POLR2A PE=1 SV=1 :A0A087WWE2 DNA-directed RNA polymerase subunit OS=Homo sapiens GN=POLR2A PE=1 SV=1 :P24928 DNA-directed RNA polymerase II subunit RPB1 OS=Homo sapiens GN=POLR2A PE=1 SV=2 :,A0A0C4DGZ0 DNA-directed RNA polymerase subunit OS=Homo sapiens GN=POLR2A PE=1 SV=1 :
VVLPC*SVQEYQVGQLYSVAEASK	1.15791	0.120854	0.177048	0.211518	0.917739	0.751908	1.1182, 1.8434	1.1009, 0.9592	1.1322, 1.1196	1.21224	0.0294322	0.0500246	0.277674	1.53118	1.30082	3	C15 C13 C13 C13	PITPNB	P48739-3 Isoform 3 of Phosphatidylinositol transfer protein beta isoform OS=Homo sapiens GN=PITPNB :P48739 Phosphatidylinositol transfer protein beta isoform OS=Homo sapiens GN=PITPNB PE=1 SV=2 :P48739-2 Isoform 2 of Phosphatidylinositol transfer protein beta isoform OS=Homo sapiens GN=PITPNB :A0A0A0MSW4 Phosphatidylinositol transfer protein beta isoform OS=Homo sapiens GN=PITPNB PE=1 SV=1 :
VVLVFGYNCC*K	0.352663	0.0666244	0.116455	-1.50364	1.17637	0.933843	0.2154, 0.4794	0.3815	0.4329, 0.2275	0.347342	0.00106177	0.00397443	-1.52557	2.97397	2.40072	3	C228	FBXO22	Q8NEZ5 F-box only protein 22 OS=Homo sapiens GN=FBXO22 PE=1 SV=1 :
VVLVGDGGC*GK	0.811543	0.295793	0.356718	-0.301261	0.529013	0.447676	0.5694	1.1583, 1.3630, 0.9181	0.6284, 1.0509, 1.3067, 0.6284	0.952912	0.181871	0.26988	-0.0695846	0.740236	0.56883	3	C28 C28 C28 C28 ,C28 C28	RHOD	O00212 Rho-related GTP-binding protein RhoD OS=Homo sapiens GN=RHOD PE=1 SV=2 :E9PIG5 Rho-related GTP-binding protein RhoD OS=Homo sapiens GN=RHOD PE=1 SV=2 :O00212 Rho-related GTP-binding protein RhoD OS=Homo sapiens GN=RHOD PE=1 SV=2 :E9PIG5 Rho-related GTP-binding protein RhoD OS=Homo sapiens GN=RHOD PE=1 SV=2 :,O00212 Rho-related GTP-binding protein RhoD OS=Homo sapiens GN=RHOD PE=1 SV=2 :E9PIG5 Rho-related GTP-binding protein RhoD OS=Homo sapiens GN=RHOD PE=1 SV=2 :
VVLVSNYTQTLNILQEVC*KR	2.36877	0.221193	0.285429	1.24414	0.655229	0.544503	2.0145	3.4777	1.6141	2.36877	0.221193	0.324698	1.24414	0.655229	0.488521	3	C680	RAD54B	Q9Y620 DNA repair and recombination protein RAD54B OS=Homo sapiens GN=RAD54B PE=1 SV=1 :
VVMALGDYMGASC*HAC*IGGTNVR	1.35742	0.191224	0.25258	0.440869	0.718458	0.597601	1.2817, 1.1978	1.3099, 1.8713	1.2441, 2.2922	1.53284	0.166434	0.248543	0.616203	0.778758	0.604598	3	C129,C132 C131,C134 ,C131,C134	EIF4A1	P60842 Eukaryotic initiation factor 4A-I OS=Homo sapiens GN=EIF4A1 PE=1 SV=1 :,J3KS25 Eukaryotic initiation factor 4A-I (Fragment) OS=Homo sapiens GN=EIF4A1 PE=1 SV=7 :P60842 Eukaryotic initiation factor 4A-I OS=Homo sapiens GN=EIF4A1 PE=1 SV=1 :
VVMALGDYMGASCHAC*IGGTNVR	1.13845	0.0791694	0.132024	0.187066	1.10144	0.879347	1.0754, 1.0775, 1.1965, 1.5689, 1.1761, 1.2302, 1.1022, 0.8838, 0.1121, 1.1761, 1.1535, 1.1891, 1.2302, 0.8838, 1.1542, 1.0775, 1.1918, 1.5689, 1.0754, 1.1891, 1.1542	1.1721, 1.2132, 1.4263, 1.2559, 1.1927, 1.1984, 1.1777, 0.9937, 0.9489, 0.0837, 1.1927, 1.1399, 1.1769, 0.9937, 0.0837, 1.1302, 1.4263, 1.2559, 1.3419, 1.1721, 1.1399, 1.1302	1.2116, 1.2383, 1.5427, 1.4453, 1.1993, 1.2106, 1.1835, 1.2376, 0.9828, 1.1774, 1.2106, 1.1767, 1.1835, 1.1571, 1.2383, 1.5427, 1.2596, 1.2116, 1.1767, 1.1571	1.14374	0.000434247	0.00170622	0.193757	3.36226	2.76796	3	C132 C132 C132 C132 C132 C132 C134 C134 C134 C134 C134 C134 ,C134 C134 C134 C134 C134	EIF4A1	J3KS25 Eukaryotic initiation factor 4A-I (Fragment) OS=Homo sapiens GN=EIF4A1 PE=1 SV=7 :J3KS25 Eukaryotic initiation factor 4A-I (Fragment) OS=Homo sapiens GN=EIF4A1 PE=1 SV=7 :J3KS25 Eukaryotic initiation factor 4A-I (Fragment) OS=Homo sapiens GN=EIF4A1 PE=1 SV=7 :J3KS25 Eukaryotic initiation factor 4A-I (Fragment) OS=Homo sapiens GN=EIF4A1 PE=1 SV=7 :J3KS25 Eukaryotic initiation factor 4A-I (Fragment) OS=Homo sapiens GN=EIF4A1 PE=1 SV=7 :J3KS25 Eukaryotic initiation factor 4A-I (Fragment) OS=Homo sapiens GN=EIF4A1 PE=1 SV=7 :P60842 Eukaryotic initiation factor 4A-I OS=Homo sapiens GN=EIF4A1 PE=1 SV=1 :P60842 Eukaryotic initiation factor 4A-I OS=Homo sapiens GN=EIF4A1 PE=1 SV=1 :P60842 Eukaryotic initiation factor 4A-I OS=Homo sapiens GN=EIF4A1 PE=1 SV=1 :P60842 Eukaryotic initiation factor 4A-I OS=Homo sapiens GN=EIF4A1 PE=1 SV=1 :P60842 Eukaryotic initiation factor 4A-I OS=Homo sapiens GN=EIF4A1 PE=1 SV=1 :P60842 Eukaryotic initiation factor 4A-I OS=Homo sapiens GN=EIF4A1 PE=1 SV=1 :,P60842 Eukaryotic initiation factor 4A-I OS=Homo sapiens GN=EIF4A1 PE=1 SV=1 :P60842 Eukaryotic initiation factor 4A-I OS=Homo sapiens GN=EIF4A1 PE=1 SV=1 :P60842 Eukaryotic initiation factor 4A-I OS=Homo sapiens GN=EIF4A1 PE=1 SV=1 :P60842 Eukaryotic initiation factor 4A-I OS=Homo sapiens GN=EIF4A1 PE=1 SV=1 :P60842 Eukaryotic initiation factor 4A-I OS=Homo sapiens GN=EIF4A1 PE=1 SV=1 :
VVM+ALGDYMGASCHAC*IGGTNVR	0.742432	0.0815138	0.135039	-0.42967	1.08877	0.86954	0.8027, 0.9080, 0.9321, 0.3521, 0.3046, 0.8646, 0.8027, 0.9321, 1.2384, 0.9663	0.3388, 0.8070, 0.4545, 1.1563, 1.1075, 1.0340, 1.1203, 1.0340, 0.9114, 0.8894, 0.8677, 0.8070, 0.3388, 0.9114, 0.8894, 0.8677	1.0392, 0.5293, 1.2051, 1.1083, 0.9592, 1.2104, 1.1436, 1.1083, 0.8768, 1.1848, 0.9829, 0.4947, 1.0392, 0.8768, 1.1848, 0.9829	0.894411	0.0174192	0.0335641	-0.16099	1.75897	1.47412	3	M119,C132 M119,C132 M119,C132 M121,C134 M121,C134 M121,C134 ,M121,C134 M121,C134 M121,C134 M121,C134 ,M121,C134 M121,C134 M121,C134 M121,C134 M121,C134	EIF4A1	J3KS25 Eukaryotic initiation factor 4A-I (Fragment) OS=Homo sapiens GN=EIF4A1 PE=1 SV=7 :J3KS25 Eukaryotic initiation factor 4A-I (Fragment) OS=Homo sapiens GN=EIF4A1 PE=1 SV=7 :J3KS25 Eukaryotic initiation factor 4A-I (Fragment) OS=Homo sapiens GN=EIF4A1 PE=1 SV=7 :P60842 Eukaryotic initiation factor 4A-I OS=Homo sapiens GN=EIF4A1 PE=1 SV=1 :P60842 Eukaryotic initiation factor 4A-I OS=Homo sapiens GN=EIF4A1 PE=1 SV=1 :P60842 Eukaryotic initiation factor 4A-I OS=Homo sapiens GN=EIF4A1 PE=1 SV=1 :,P60842 Eukaryotic initiation factor 4A-I OS=Homo sapiens GN=EIF4A1 PE=1 SV=1 :P60842 Eukaryotic initiation factor 4A-I OS=Homo sapiens GN=EIF4A1 PE=1 SV=1 :P60842 Eukaryotic initiation factor 4A-I OS=Homo sapiens GN=EIF4A1 PE=1 SV=1 :P60842 Eukaryotic initiation factor 4A-I OS=Homo sapiens GN=EIF4A1 PE=1 SV=1 :,P60842 Eukaryotic initiation factor 4A-I OS=Homo sapiens GN=EIF4A1 PE=1 SV=1 :P60842 Eukaryotic initiation factor 4A-I OS=Homo sapiens GN=EIF4A1 PE=1 SV=1 :P60842 Eukaryotic initiation factor 4A-I OS=Homo sapiens GN=EIF4A1 PE=1 SV=1 :P60842 Eukaryotic initiation factor 4A-I OS=Homo sapiens GN=EIF4A1 PE=1 SV=1 :P60842 Eukaryotic initiation factor 4A-I OS=Homo sapiens GN=EIF4A1 PE=1 SV=1 :
VVMALGDYM+GASCHAC*IGGTNVR	1.01357	0.663574	0.701944	0.0194422	0.17811	0.153698	1.2580, 1.1244, 0.4690, 1.3131, 1.1244, 1.2041, 0.4690, 0.8094, 1.2365, 1.0678, 0.8591, 0.3521, 0.8340, 1.2580, 1.2365, 1.0678	1.1740, 1.1795, 0.8753, 1.2672, 1.2042, 1.1795, 0.4533, 0.8753, 1.1978, 1.0925, 0.9297, 0.6132, 1.1740, 0.9297, 1.2672, 1.2042	1.1923, 1.1295, 0.5515, 0.9240, 0.9787, 1.2986, 1.2225, 1.1295, 0.5515, 0.9240, 1.2354, 1.0521, 0.8829, 0.4929, 1.2354, 0.8829, 0.4914, 1.2986	0.995477	0.820999	1	-0.00654009	0.0856572	0	3	M127,C134 M127,C134 M127,C134 M127,C134 M127,C134 ,M125,C132 M125,C132 M125,C132 M125,C132 M125,C132 M125,C132 M127,C134 M127,C134 M127,C134 M127,C134 M127,C134 M127,C134	EIF4A1	J3KS25 Eukaryotic initiation factor 4A-I (Fragment) OS=Homo sapiens GN=EIF4A1 PE=1 SV=7 :J3KS25 Eukaryotic initiation factor 4A-I (Fragment) OS=Homo sapiens GN=EIF4A1 PE=1 SV=7 :J3KS25 Eukaryotic initiation factor 4A-I (Fragment) OS=Homo sapiens GN=EIF4A1 PE=1 SV=7 :J3KS25 Eukaryotic initiation factor 4A-I (Fragment) OS=Homo sapiens GN=EIF4A1 PE=1 SV=7 :J3KS25 Eukaryotic initiation factor 4A-I (Fragment) OS=Homo sapiens GN=EIF4A1 PE=1 SV=7 :J3KS25 Eukaryotic initiation factor 4A-I (Fragment) OS=Homo sapiens GN=EIF4A1 PE=1 SV=7 :P60842 Eukaryotic initiation factor 4A-I OS=Homo sapiens GN=EIF4A1 PE=1 SV=1 :P60842 Eukaryotic initiation factor 4A-I OS=Homo sapiens GN=EIF4A1 PE=1 SV=1 :P60842 Eukaryotic initiation factor 4A-I OS=Homo sapiens GN=EIF4A1 PE=1 SV=1 :P60842 Eukaryotic initiation factor 4A-I OS=Homo sapiens GN=EIF4A1 PE=1 SV=1 :P60842 Eukaryotic initiation factor 4A-I OS=Homo sapiens GN=EIF4A1 PE=1 SV=1 :P60842 Eukaryotic initiation factor 4A-I OS=Homo sapiens GN=EIF4A1 PE=1 SV=1 :,P60842 Eukaryotic initiation factor 4A-I OS=Homo sapiens GN=EIF4A1 PE=1 SV=1 :P60842 Eukaryotic initiation factor 4A-I OS=Homo sapiens GN=EIF4A1 PE=1 SV=1 :P60842 Eukaryotic initiation factor 4A-I OS=Homo sapiens GN=EIF4A1 PE=1 SV=1 :P60842 Eukaryotic initiation factor 4A-I OS=Homo sapiens GN=EIF4A1 PE=1 SV=1 :P60842 Eukaryotic initiation factor 4A-I OS=Homo sapiens GN=EIF4A1 PE=1 SV=1 :
VVNAAQSLLTAC*PSITSQAFLDASIYK	1.25968	0.00926765	0.0278277	0.333054	2.03303	1.55552	1.2681, 1.4045, 1.5699, 1.0844, 1.2999, 1.3423, 1.2681, 1.2999, 1.2326, 1.2968, 1.2326, 1.2968	1.2292, 1.2086, 1.2515, 1.2151, 1.0938, 1.2998, 1.2640, 1.2998, 1.2640, 1.2086, 1.2515, 1.2773, 1.0938	1.2482, 1.3167, 1.3131, 1.3167, 1.2380, 1.2380, 1.3352, 1.4331, 1.1300	1.26829	3.21e-10	1.58e-09	0.342884	9.49393	8.80014	3	C483 C483 C192 C483 C483 C192 C483 C483 C192 ,C483 C483 C483 C483 C483 C483	ZHX3	Q9H4I2-2 Isoform 2 of Zinc fingers and homeoboxes protein 3 OS=Homo sapiens GN=ZHX3 :Q9H4I2 Zinc fingers and homeoboxes protein 3 OS=Homo sapiens GN=ZHX3 PE=1 SV=3 :Q9H4I2-2 Isoform 2 of Zinc fingers and homeoboxes protein 3 OS=Homo sapiens GN=ZHX3 :Q9H4I2 Zinc fingers and homeoboxes protein 3 OS=Homo sapiens GN=ZHX3 PE=1 SV=3 :Q9H4I2-2 Isoform 2 of Zinc fingers and homeoboxes protein 3 OS=Homo sapiens GN=ZHX3 :Q9H4I2 Zinc fingers and homeoboxes protein 3 OS=Homo sapiens GN=ZHX3 PE=1 SV=3 :,Q9H4I2-2 Isoform 2 of Zinc fingers and homeoboxes protein 3 OS=Homo sapiens GN=ZHX3 :Q9H4I2 Zinc fingers and homeoboxes protein 3 OS=Homo sapiens GN=ZHX3 PE=1 SV=3 :H0Y6F5 Zinc fingers and homeoboxes protein 3 (Fragment) OS=Homo sapiens GN=ZHX3 PE=1 SV=1 :Q9H4I2-2 Isoform 2 of Zinc fingers and homeoboxes protein 3 OS=Homo sapiens GN=ZHX3 :Q9H4I2 Zinc fingers and homeoboxes protein 3 OS=Homo sapiens GN=ZHX3 PE=1 SV=3 :H0Y6F5 Zinc fingers and homeoboxes protein 3 (Fragment) OS=Homo sapiens GN=ZHX3 PE=1 SV=1 :Q9H4I2-2 Isoform 2 of Zinc fingers and homeoboxes protein 3 OS=Homo sapiens GN=ZHX3 :Q9H4I2 Zinc fingers and homeoboxes protein 3 OS=Homo sapiens GN=ZHX3 PE=1 SV=3 :H0Y6F5 Zinc fingers and homeoboxes protein 3 (Fragment) OS=Homo sapiens GN=ZHX3 PE=1 SV=1 :
VVNALQTLC*ALIR	1.47557	0.0723397	0.123525	0.56127	1.14062	0.908245	1.7574, 1.2453, 1.9190, 1.2453	1.4760, 1.3549, 1.4760, 1.3549	1.6411, 1.3250, 1.4559, 1.6595, 1.4559	1.4897	2.26e-05	0.000100594	0.575025	4.6468	3.99743	3	C105 C105	C10orf76	Q5T2E6 UPF0668 protein C10orf76 OS=Homo sapiens GN=C10orf76 PE=1 SV=1 :Q5T2E6 UPF0668 protein C10orf76 OS=Homo sapiens GN=C10orf76 PE=1 SV=1 :,Q5T2E7 UPF0668 protein C10orf76 OS=Homo sapiens GN=C10orf76 PE=1 SV=1 :Q5T2E6 UPF0668 protein C10orf76 OS=Homo sapiens GN=C10orf76 PE=1 SV=1 :
VVNEINIEDLC*LTK	0.936817	0.540844	0.585956	-0.0941614	0.266928	0.232135	1.2549, 1.7022, 1.2549, 1.1773, 1.1241	1.0740, 1.1712, 1.4303, 0.3782, 1.1005, 0.3782, 1.1005	1.3295, 1.3295, 0.8388, 0.0776, 1.0970, 0.8388	1.03653	0.45852	0.622569	0.0517598	0.338642	0.205813	3	C92 ,C102 C92 C102 C92 ,C102 C92 C102 C92 C102 C92	CISD2	D6RCF4 CDGSH iron-sulfur domain-containing protein 2 OS=Homo sapiens GN=CISD2 PE=1 SV=1 :Q8N5K1 CDGSH iron-sulfur domain-containing protein 2 OS=Homo sapiens GN=CISD2 PE=1 SV=1 :D6RCF4 CDGSH iron-sulfur domain-containing protein 2 OS=Homo sapiens GN=CISD2 PE=1 SV=1 :Q8N5K1 CDGSH iron-sulfur domain-containing protein 2 OS=Homo sapiens GN=CISD2 PE=1 SV=1 :D6RCF4 CDGSH iron-sulfur domain-containing protein 2 OS=Homo sapiens GN=CISD2 PE=1 SV=1 :Q8N5K1 CDGSH iron-sulfur domain-containing protein 2 OS=Homo sapiens GN=CISD2 PE=1 SV=1 :,Q8N5K1 CDGSH iron-sulfur domain-containing protein 2 OS=Homo sapiens GN=CISD2 PE=1 SV=1 :,D6RCF4 CDGSH iron-sulfur domain-containing protein 2 OS=Homo sapiens GN=CISD2 PE=1 SV=1 :Q8N5K1 CDGSH iron-sulfur domain-containing protein 2 OS=Homo sapiens GN=CISD2 PE=1 SV=1 :D6RCF4 CDGSH iron-sulfur domain-containing protein 2 OS=Homo sapiens GN=CISD2 PE=1 SV=1 :Q8N5K1 CDGSH iron-sulfur domain-containing protein 2 OS=Homo sapiens GN=CISD2 PE=1 SV=1 :
VVNGGVPWPSPC*PSPSSRPPSR	1.26284	0.00331301	0.0156272	0.336667	2.47978	1.80612	1.2042, 1.1944, 1.6462, 1.2042, 1.1944, 1.1904, 2.1729	1.6510, 1.1516, 1.2237, 1.1096, 1.1516, 1.2111, 1.1797, 1.7688, 0.8652	1.1851, 1.2834, 1.4547, 1.1851, 1.2668, 1.1158, 1.0677, 3.0976	1.36563	1.27e-06	6.02e-06	0.449563	5.89512	5.22021	3	C556 C556 C556 C556 C556 C556 C556 C556 C556 C556 C556 C556 ,C556 C556 C556 C556 C556 C556	ATXN2	Q99700-4 Isoform 4 of Ataxin-2 OS=Homo sapiens GN=ATXN2 :Q99700 Ataxin-2 OS=Homo sapiens GN=ATXN2 PE=1 SV=2 :Q99700-2 Isoform 2 of Ataxin-2 OS=Homo sapiens GN=ATXN2 :Q99700-4 Isoform 4 of Ataxin-2 OS=Homo sapiens GN=ATXN2 :Q99700 Ataxin-2 OS=Homo sapiens GN=ATXN2 PE=1 SV=2 :Q99700-2 Isoform 2 of Ataxin-2 OS=Homo sapiens GN=ATXN2 :Q99700-4 Isoform 4 of Ataxin-2 OS=Homo sapiens GN=ATXN2 :Q99700 Ataxin-2 OS=Homo sapiens GN=ATXN2 PE=1 SV=2 :Q99700-2 Isoform 2 of Ataxin-2 OS=Homo sapiens GN=ATXN2 :Q99700-4 Isoform 4 of Ataxin-2 OS=Homo sapiens GN=ATXN2 :Q99700 Ataxin-2 OS=Homo sapiens GN=ATXN2 PE=1 SV=2 :Q99700-2 Isoform 2 of Ataxin-2 OS=Homo sapiens GN=ATXN2 :,Q99700-4 Isoform 4 of Ataxin-2 OS=Homo sapiens GN=ATXN2 :Q99700 Ataxin-2 OS=Homo sapiens GN=ATXN2 PE=1 SV=2 :Q99700-2 Isoform 2 of Ataxin-2 OS=Homo sapiens GN=ATXN2 :Q99700-4 Isoform 4 of Ataxin-2 OS=Homo sapiens GN=ATXN2 :Q99700 Ataxin-2 OS=Homo sapiens GN=ATXN2 PE=1 SV=2 :Q99700-2 Isoform 2 of Ataxin-2 OS=Homo sapiens GN=ATXN2 :
VVNIEGVDSNMC*CGTHVSNLSDLQVIK	1.2364	0.0956494	0.15244	0.306151	1.01932	0.816901	1.3372, 1.4904	1.1253, 1.2302, 1.6068	1.0993	1.31485	0.00945167	0.018451	0.394901	2.02449	1.73398	3	C322 C383 C209 C292	PTGES3L,AARSD1	Q9BTE6-2 Isoform 2 of Alanyl-tRNA editing protein Aarsd1 OS=Homo sapiens GN=AARSD1 :Q9BTE6-3 Isoform 3 of Alanyl-tRNA editing protein Aarsd1 OS=Homo sapiens GN=AARSD1 :Q9BTE6 Alanyl-tRNA editing protein Aarsd1 OS=Homo sapiens GN=AARSD1 PE=1 SV=2 :C9J5N1 Protein PTGES3L-AARSD1 OS=Homo sapiens GN=PTGES3L-AARSD1 PE=1 SV=1 :
VVNIEGVDSNMCC*GTHVSNLSDLQVIK	1.32002	0.0631462	0.111792	0.40056	1.19965	0.951588	1.2263, 1.2818, 1.0605, 1.3372, 1.2263, 1.3372, 1.2038, 1.5986, 1.5296, 1.6285	1.3838, 1.1440, 1.3088, 1.3018, 1.6068, 1.6715, 1.6353	1.3421, 1.7680, 1.3230, 1.0993, 1.4647, 1.2892, 1.3784, 1.1601, 1.3326, 1.3018, 1.5778	1.37567	1.25e-06	5.92e-06	0.460137	5.90284	5.22777	3	C323 C384 C210 C293 C323 C384 C210 C293 C323 C384 C210 C293 ,C323 C384 C210 C293 C323 C384 C210 C293 C323 C384 C210 C293 C323 C384 C210 C293	PTGES3L,AARSD1	Q9BTE6-2 Isoform 2 of Alanyl-tRNA editing protein Aarsd1 OS=Homo sapiens GN=AARSD1 :Q9BTE6-3 Isoform 3 of Alanyl-tRNA editing protein Aarsd1 OS=Homo sapiens GN=AARSD1 :Q9BTE6 Alanyl-tRNA editing protein Aarsd1 OS=Homo sapiens GN=AARSD1 PE=1 SV=2 :C9J5N1 Protein PTGES3L-AARSD1 OS=Homo sapiens GN=PTGES3L-AARSD1 PE=1 SV=1 :Q9BTE6-2 Isoform 2 of Alanyl-tRNA editing protein Aarsd1 OS=Homo sapiens GN=AARSD1 :Q9BTE6-3 Isoform 3 of Alanyl-tRNA editing protein Aarsd1 OS=Homo sapiens GN=AARSD1 :Q9BTE6 Alanyl-tRNA editing protein Aarsd1 OS=Homo sapiens GN=AARSD1 PE=1 SV=2 :C9J5N1 Protein PTGES3L-AARSD1 OS=Homo sapiens GN=PTGES3L-AARSD1 PE=1 SV=1 :Q9BTE6-2 Isoform 2 of Alanyl-tRNA editing protein Aarsd1 OS=Homo sapiens GN=AARSD1 :Q9BTE6-3 Isoform 3 of Alanyl-tRNA editing protein Aarsd1 OS=Homo sapiens GN=AARSD1 :Q9BTE6 Alanyl-tRNA editing protein Aarsd1 OS=Homo sapiens GN=AARSD1 PE=1 SV=2 :C9J5N1 Protein PTGES3L-AARSD1 OS=Homo sapiens GN=PTGES3L-AARSD1 PE=1 SV=1 :,Q9BTE6-2 Isoform 2 of Alanyl-tRNA editing protein Aarsd1 OS=Homo sapiens GN=AARSD1 :Q9BTE6-3 Isoform 3 of Alanyl-tRNA editing protein Aarsd1 OS=Homo sapiens GN=AARSD1 :Q9BTE6 Alanyl-tRNA editing protein Aarsd1 OS=Homo sapiens GN=AARSD1 PE=1 SV=2 :C9J5N1 Protein PTGES3L-AARSD1 OS=Homo sapiens GN=PTGES3L-AARSD1 PE=1 SV=1 :Q9BTE6-2 Isoform 2 of Alanyl-tRNA editing protein Aarsd1 OS=Homo sapiens GN=AARSD1 :Q9BTE6-3 Isoform 3 of Alanyl-tRNA editing protein Aarsd1 OS=Homo sapiens GN=AARSD1 :Q9BTE6 Alanyl-tRNA editing protein Aarsd1 OS=Homo sapiens GN=AARSD1 PE=1 SV=2 :C9J5N1 Protein PTGES3L-AARSD1 OS=Homo sapiens GN=PTGES3L-AARSD1 PE=1 SV=1 :Q9BTE6-2 Isoform 2 of Alanyl-tRNA editing protein Aarsd1 OS=Homo sapiens GN=AARSD1 :Q9BTE6-3 Isoform 3 of Alanyl-tRNA editing protein Aarsd1 OS=Homo sapiens GN=AARSD1 :Q9BTE6 Alanyl-tRNA editing protein Aarsd1 OS=Homo sapiens GN=AARSD1 PE=1 SV=2 :C9J5N1 Protein PTGES3L-AARSD1 OS=Homo sapiens GN=PTGES3L-AARSD1 PE=1 SV=1 :Q9BTE6-2 Isoform 2 of Alanyl-tRNA editing protein Aarsd1 OS=Homo sapiens GN=AARSD1 :Q9BTE6-3 Isoform 3 of Alanyl-tRNA editing protein Aarsd1 OS=Homo sapiens GN=AARSD1 :Q9BTE6 Alanyl-tRNA editing protein Aarsd1 OS=Homo sapiens GN=AARSD1 PE=1 SV=2 :C9J5N1 Protein PTGES3L-AARSD1 OS=Homo sapiens GN=PTGES3L-AARSD1 PE=1 SV=1 :
VVNIEGVDSNM+CC*GTHVSNLSDLQVIK	1.02308	0.675548	0.713259	0.0329184	0.170344	0.146752	1.0216	0.8319	1.2158	1.02308	0.675548	0.890828	0.0329184	0.170344	0.0502062	3	M321,C323 M382,C384 M208,C210 M291,C293	PTGES3L,AARSD1	Q9BTE6-2 Isoform 2 of Alanyl-tRNA editing protein Aarsd1 OS=Homo sapiens GN=AARSD1 :Q9BTE6-3 Isoform 3 of Alanyl-tRNA editing protein Aarsd1 OS=Homo sapiens GN=AARSD1 :Q9BTE6 Alanyl-tRNA editing protein Aarsd1 OS=Homo sapiens GN=AARSD1 PE=1 SV=2 :C9J5N1 Protein PTGES3L-AARSD1 OS=Homo sapiens GN=PTGES3L-AARSD1 PE=1 SV=1 :
VVNISSLQC*LR	0.471385	0.0202199	0.0494702	-1.08502	1.69422	1.30566	0.7092, 0.5608, 0.5340, 0.0801, 0.7092, 0.5608, 0.0801	0.6074, 0.5379, 1.0737, 0.1661, 0.6074, 0.5775, 0.1661	1.0754, 0.6398, 0.5117, 0.0914, 1.0754, 0.6398, 0.5117, 0.0914	0.52758	0.000100093	0.00042509	-0.922538	3.9996	3.37152	3	C143 C143 C143 C143	CBR3	O75828 Carbonyl reductase [NADPH] 3 OS=Homo sapiens GN=CBR3 PE=1 SV=3 :O75828 Carbonyl reductase [NADPH] 3 OS=Homo sapiens GN=CBR3 PE=1 SV=3 :O75828 Carbonyl reductase [NADPH] 3 OS=Homo sapiens GN=CBR3 PE=1 SV=3 :O75828 Carbonyl reductase [NADPH] 3 OS=Homo sapiens GN=CBR3 PE=1 SV=3 :
VVPC*LVTPVTGR	3.08246	0.000758549	0.00408115	1.62408	3.12002	2.38922	3.4113, 3.0495	3.6442, 2.1818	2.8950, 3.1030	3.04746	0.00338201	0.0103696	1.60761	2.47082	1.98424	3	C822 C991 C991 C822 C991 C991 C822 C991 C991 C822 C991 C991 ,C991 C991 C991 C991 C991 C991 C991 C991 C991 C991 C991 C991 ,C991 C991 C991 C991 C991 C991 C991 C991	FLNB	O75369-8 Isoform 8 of Filamin-B OS=Homo sapiens GN=FLNB :O75369-2 Isoform 2 of Filamin-B OS=Homo sapiens GN=FLNB :O75369-9 Isoform 9 of Filamin-B OS=Homo sapiens GN=FLNB :O75369 Filamin-B OS=Homo sapiens GN=FLNB PE=1 SV=2 :O75369-8 Isoform 8 of Filamin-B OS=Homo sapiens GN=FLNB :O75369-2 Isoform 2 of Filamin-B OS=Homo sapiens GN=FLNB :O75369-9 Isoform 9 of Filamin-B OS=Homo sapiens GN=FLNB :O75369 Filamin-B OS=Homo sapiens GN=FLNB PE=1 SV=2 :,O75369-6 Isoform 6 of Filamin-B OS=Homo sapiens GN=FLNB :O75369-8 Isoform 8 of Filamin-B OS=Homo sapiens GN=FLNB :O75369-3 Isoform 3 of Filamin-B OS=Homo sapiens GN=FLNB :O75369-2 Isoform 2 of Filamin-B OS=Homo sapiens GN=FLNB :O75369-9 Isoform 9 of Filamin-B OS=Homo sapiens GN=FLNB :O75369 Filamin-B OS=Homo sapiens GN=FLNB PE=1 SV=2 :O75369-6 Isoform 6 of Filamin-B OS=Homo sapiens GN=FLNB :O75369-8 Isoform 8 of Filamin-B OS=Homo sapiens GN=FLNB :O75369-3 Isoform 3 of Filamin-B OS=Homo sapiens GN=FLNB :O75369-2 Isoform 2 of Filamin-B OS=Homo sapiens GN=FLNB :O75369-9 Isoform 9 of Filamin-B OS=Homo sapiens GN=FLNB :O75369 Filamin-B OS=Homo sapiens GN=FLNB PE=1 SV=2 :,E7EN95 Filamin-B OS=Homo sapiens GN=FLNB PE=1 SV=1 :O75369-8 Isoform 8 of Filamin-B OS=Homo sapiens GN=FLNB :O75369-2 Isoform 2 of Filamin-B OS=Homo sapiens GN=FLNB :O75369-7 Isoform 7 of Filamin-B OS=Homo sapiens GN=FLNB :O75369-9 Isoform 9 of Filamin-B OS=Homo sapiens GN=FLNB :O75369 Filamin-B OS=Homo sapiens GN=FLNB PE=1 SV=2 :E7EN95 Filamin-B OS=Homo sapiens GN=FLNB PE=1 SV=1 :O75369-8 Isoform 8 of Filamin-B OS=Homo sapiens GN=FLNB :O75369-2 Isoform 2 of Filamin-B OS=Homo sapiens GN=FLNB :O75369-7 Isoform 7 of Filamin-B OS=Homo sapiens GN=FLNB :O75369-9 Isoform 9 of Filamin-B OS=Homo sapiens GN=FLNB :O75369 Filamin-B OS=Homo sapiens GN=FLNB PE=1 SV=2 :
VVPTC*LR	1.26608	0.197453	0.258937	0.340371	0.704536	0.586805	1.304	1.27	1.2176, 1.2406	1.25804	0.0482087	0.0791631	0.331179	1.31687	1.10148	3	C371 C225 ,C371 C225 C371 C225	IRF3	Q14653 Interferon regulatory factor 3 OS=Homo sapiens GN=IRF3 PE=1 SV=1 :M0QYT9 Interferon regulatory factor 3 OS=Homo sapiens GN=IRF3 PE=1 SV=1 :,Q14653 Interferon regulatory factor 3 OS=Homo sapiens GN=IRF3 PE=1 SV=1 :M0QYT9 Interferon regulatory factor 3 OS=Homo sapiens GN=IRF3 PE=1 SV=1 :Q14653 Interferon regulatory factor 3 OS=Homo sapiens GN=IRF3 PE=1 SV=1 :M0QYT9 Interferon regulatory factor 3 OS=Homo sapiens GN=IRF3 PE=1 SV=1 :
VVQELDHGGEFIPVTSLQSSTGFQPYC*LVVR	1.20288	0.0113811	0.033179	0.266487	1.94381	1.47914	1.3250, 1.1297, 1.3711, 1.2747, 1.0725, 1.4009, 1.2687, 1.1297, 1.0849, 1.2685, 1.2687	1.2274, 1.3099, 1.1374, 1.2111, 1.2010, 1.2363, 1.1990, 1.1220, 1.1854, 1.2010, 1.2363, 1.1990	1.2512, 1.1948, 1.2196, 1.2093, 0.9032, 1.2014, 1.1721, 1.1562, 1.1948	1.20508	6.17e-07	2.95e-06	0.269132	6.20972	5.53071	3	C86 C38 C86 C38 C86 C38 C86 C38 ,C86 C38 ,C86 C38 C86 C38 C86 C38	GSDMD	G3V1A6 Gasdermin domain containing 1, isoform CRA_d OS=Homo sapiens GN=GSDMD PE=1 SV=1 :P57764 Gasdermin-D OS=Homo sapiens GN=GSDMD PE=1 SV=1 :G3V1A6 Gasdermin domain containing 1, isoform CRA_d OS=Homo sapiens GN=GSDMD PE=1 SV=1 :P57764 Gasdermin-D OS=Homo sapiens GN=GSDMD PE=1 SV=1 :G3V1A6 Gasdermin domain containing 1, isoform CRA_d OS=Homo sapiens GN=GSDMD PE=1 SV=1 :P57764 Gasdermin-D OS=Homo sapiens GN=GSDMD PE=1 SV=1 :G3V1A6 Gasdermin domain containing 1, isoform CRA_d OS=Homo sapiens GN=GSDMD PE=1 SV=1 :P57764 Gasdermin-D OS=Homo sapiens GN=GSDMD PE=1 SV=1 :,G3V1A6 Gasdermin domain containing 1, isoform CRA_d OS=Homo sapiens GN=GSDMD PE=1 SV=1 :P57764 Gasdermin-D OS=Homo sapiens GN=GSDMD PE=1 SV=1 :G3V1A6 Gasdermin domain containing 1, isoform CRA_d OS=Homo sapiens GN=GSDMD PE=1 SV=1 :P57764 Gasdermin-D OS=Homo sapiens GN=GSDMD PE=1 SV=1 :G3V1A6 Gasdermin domain containing 1, isoform CRA_d OS=Homo sapiens GN=GSDMD PE=1 SV=1 :P57764 Gasdermin-D OS=Homo sapiens GN=GSDMD PE=1 SV=1 :,G3V1A6 Gasdermin domain containing 1, isoform CRA_d OS=Homo sapiens GN=GSDMD PE=1 SV=1 :P57764 Gasdermin-D OS=Homo sapiens GN=GSDMD PE=1 SV=1 :
VVQHLC*QR	0.897122	0.222638	0.283004	-0.156624	0.6524	0.548207	0.8143, 0.8143, 1.0265	0.7424, 0.7424	1.1112	0.875188	0.0416385	0.0691937	-0.192335	1.38051	1.15993	3	C168	THEM6	Q8WUY1 Protein THEM6 OS=Homo sapiens GN=THEM6 PE=1 SV=2 :
VVQLSDAC*DMLGDHIVLDSVR	0.776048	0.0104106	0.0307545	-0.365782	1.98252	1.51209	0.9096, 0.7697	0.8355, 0.6929	0.9670, 0.6219	0.799431	0.0328602	0.0554651	-0.322954	1.48333	1.25598	3	C842 C842	SLFN11	Q7Z7L1 Schlafen family member 11 OS=Homo sapiens GN=SLFN11 PE=1 SV=2 :Q7Z7L1 Schlafen family member 11 OS=Homo sapiens GN=SLFN11 PE=1 SV=2 :
VVSIGVPVSELLDDPSGPAGSLTSVEFC*GGTHLR	1.18609	0.0607597	0.108611	0.246208	1.21638	0.964125	1.1713, 1.1850, 1.1814	1.3686, 1.1865	1.1589, 1.1516, 1.1516	1.19436	0.00387236	0.0111603	0.256239	2.41202	1.95232	3	C731 C723	AARS	P49588-2 Isoform 2 of Alanine--tRNA ligase, cytoplasmic OS=Homo sapiens GN=AARS :P49588 Alanine--tRNA ligase, cytoplasmic OS=Homo sapiens GN=AARS PE=1 SV=2 :
VVSILGVESQAVSLAAC*HLLQVMFDALK	1.51088	0.0467033	0.0889963	0.595388	1.33065	1.05063	1.386	1.7429	1.4037	1.51088	0.0467033	0.0768753	0.595388	1.33065	1.11421	3	C243 C258	UNC45A	Q9H3U1-2 Isoform 2 of Protein unc-45 homolog A OS=Homo sapiens GN=UNC45A :Q9H3U1 Protein unc-45 homolog A OS=Homo sapiens GN=UNC45A PE=1 SV=1 :
VVSPVLSGGYVLGGGAIC*MELLTK	1.12127	0.986253	0.988295	0.165128	0.00601179	0.00511337	1.3311, 1.4070	1.0955, 1.3164, 0.4086	1.4914, 1.1985	1.17836	0.984997	1	0.236782	0.00656497	0	3	C351	UBE2Q1	Q7Z7E8 Ubiquitin-conjugating enzyme E2 Q1 OS=Homo sapiens GN=UBE2Q1 PE=1 SV=1 :
VVSTSLDC*LQK	1.72941	0.0644	0.113556	0.790283	1.19111	0.94479	2.1218	1.6901, 1.6037, 1.6901	1.4083	1.7028	0.00621496	0.0122361	0.767909	2.20656	1.91236	3	C90 ,C90 C90	ARFGEF2	Q9Y6D5 Brefeldin A-inhibited guanine nucleotide-exchange protein 2 OS=Homo sapiens GN=ARFGEF2 PE=1 SV=3 :,Q9Y6D5 Brefeldin A-inhibited guanine nucleotide-exchange protein 2 OS=Homo sapiens GN=ARFGEF2 PE=1 SV=3 :Q9Y6D5 Brefeldin A-inhibited guanine nucleotide-exchange protein 2 OS=Homo sapiens GN=ARFGEF2 PE=1 SV=3 :
VVSWLVSAEGSHPDPAPFC*ADNPSELPPPMER	1.15063	0.50747	0.554693	0.202422	0.294589	0.255947	0.4672, 1.5237, 0.7946	1.5016, 1.5961, 1.5016, 1.6097, 1.1701	0.3255, 0.5991, 1.6221	1.15557	0.290328	0.423639	0.208605	0.537111	0.373004	3	C92 C92	DVL3	Q92997 Segment polarity protein dishevelled homolog DVL-3 OS=Homo sapiens GN=DVL3 PE=1 SV=2 :Q92997-2 Isoform 2 of Segment polarity protein dishevelled homolog DVL-3 OS=Homo sapiens GN=DVL3 :
VVTAGAIIPFPLAPGQSLPDSLMQFGGATPWTPLSAC*GEPSGTR	1.28575	0.305234	0.365815	0.362608	0.515368	0.436738	1.1602, 1.2390	1.2641, 1.2768, 1.2709, 1.2834, 1.2709, 0.6876	1.468	1.21343	0.0389974	0.0650369	0.279088	1.40896	1.18684	3	C368 C403 C403 ,C368 C368 C403 C403 C403 C403	MSTO1	Q9BUK6-7 Isoform 7 of Protein misato homolog 1 OS=Homo sapiens GN=MSTO1 :Q9BUK6-7 Isoform 7 of Protein misato homolog 1 OS=Homo sapiens GN=MSTO1 :Q9BUK6-2 Isoform 2 of Protein misato homolog 1 OS=Homo sapiens GN=MSTO1 :Q9BUK6-2 Isoform 2 of Protein misato homolog 1 OS=Homo sapiens GN=MSTO1 :Q9BUK6 Protein misato homolog 1 OS=Homo sapiens GN=MSTO1 PE=1 SV=1 :Q9BUK6 Protein misato homolog 1 OS=Homo sapiens GN=MSTO1 PE=1 SV=1 :,Q9BUK6-7 Isoform 7 of Protein misato homolog 1 OS=Homo sapiens GN=MSTO1 :Q9BUK6 Protein misato homolog 1 OS=Homo sapiens GN=MSTO1 PE=1 SV=1 :Q9BUK6-2 Isoform 2 of Protein misato homolog 1 OS=Homo sapiens GN=MSTO1 :
VVTNC*QER	0.990688	0.691296	0.727371	-0.0134969	0.160336	0.138244	1.1063, 1.0125	1.1602, 1.0414	0.7778	1.01965	0.627977	0.831965	0.0280682	0.202056	0.0798949	3	C44 C26 ,C44 C26 C44 C26	URI1	O94763 Unconventional prefoldin RPB5 interactor 1 OS=Homo sapiens GN=URI1 PE=1 SV=3 :O94763-4 Isoform 4 of Unconventional prefoldin RPB5 interactor 1 OS=Homo sapiens GN=URI1 :O94763 Unconventional prefoldin RPB5 interactor 1 OS=Homo sapiens GN=URI1 PE=1 SV=3 :O94763-4 Isoform 4 of Unconventional prefoldin RPB5 interactor 1 OS=Homo sapiens GN=URI1 :,O94763 Unconventional prefoldin RPB5 interactor 1 OS=Homo sapiens GN=URI1 PE=1 SV=3 :O94763-4 Isoform 4 of Unconventional prefoldin RPB5 interactor 1 OS=Homo sapiens GN=URI1 :
VVTQNIC*QYR	2.13671	0.0210861	0.0508784	1.09539	1.676	1.29347	1.5492, 2.7325, 1.5492, 2.7325, 4.4900, 3.2112	1.5400, 2.4574, 1.5400, 2.4574, 3.6545	1.5281, 2.2441, 3.0575, 1.5281, 2.2441, 7.4913	2.7063	2.64e-08	1.28e-07	1.43632	7.57918	6.89126	3	C754 C754 C754 ,C754 C754 C754 C754	CCAR2	Q8N163 Cell cycle and apoptosis regulator protein 2 OS=Homo sapiens GN=CCAR2 PE=1 SV=2 :Q8N163 Cell cycle and apoptosis regulator protein 2 OS=Homo sapiens GN=CCAR2 PE=1 SV=2 :Q8N163 Cell cycle and apoptosis regulator protein 2 OS=Homo sapiens GN=CCAR2 PE=1 SV=2 :,Q8N163 Cell cycle and apoptosis regulator protein 2 OS=Homo sapiens GN=CCAR2 PE=1 SV=2 :Q8N163-2 Isoform 2 of Cell cycle and apoptosis regulator protein 2 OS=Homo sapiens GN=CCAR2 :Q8N163 Cell cycle and apoptosis regulator protein 2 OS=Homo sapiens GN=CCAR2 PE=1 SV=2 :Q8N163-2 Isoform 2 of Cell cycle and apoptosis regulator protein 2 OS=Homo sapiens GN=CCAR2 :
VVTSEALC*GVPVLVLANK	0.750458	0.16238	0.22365	-0.414157	0.789469	0.650432	0.5946, 1.3649, 0.8158	0.8344, 0.7745, 0.7666, 0.8247	0.5455, 0.5455, 0.4927	0.7559	0.0238241	0.0409781	-0.403732	1.62298	1.38745	3	C78 C125 C125	ARFRP1	Q13795-3 Isoform 3 of ADP-ribosylation factor-related protein 1 OS=Homo sapiens GN=ARFRP1 :Q13795 ADP-ribosylation factor-related protein 1 OS=Homo sapiens GN=ARFRP1 PE=1 SV=1 :Q13795-2 Isoform 2 of ADP-ribosylation factor-related protein 1 OS=Homo sapiens GN=ARFRP1 :
VVTTPAFMC*ETALHYIHDGIGAMVR	1.09653	0.251899	0.313702	0.132946	0.598773	0.503483	0.9575	1.0797, 1.5005, 0.8111	1.1040, 1.4839	1.15613	0.15369	0.231022	0.209304	0.813353	0.636346	3	C244 C158 C244 C255 C244 C158 C244 C255 ,C244 C158 C244 C255	LOC102724023,C21orf33	A0A0B4J2D5 Protein LOC102724023 OS=Homo sapiens GN=LOC102724023 PE=1 SV=1 :A0A096LNH5 Protein LOC102724023 OS=Homo sapiens GN=LOC102724023 PE=4 SV=1 :P30042 ES1 protein homolog, mitochondrial OS=Homo sapiens GN=C21orf33 PE=1 SV=3 :A0A096LPI6 Uncharacterized protein (Fragment) OS=Homo sapiens PE=4 SV=2 :A0A0B4J2D5 Protein LOC102724023 OS=Homo sapiens GN=LOC102724023 PE=1 SV=1 :A0A096LNH5 Protein LOC102724023 OS=Homo sapiens GN=LOC102724023 PE=4 SV=1 :P30042 ES1 protein homolog, mitochondrial OS=Homo sapiens GN=C21orf33 PE=1 SV=3 :A0A096LPI6 Uncharacterized protein (Fragment) OS=Homo sapiens PE=4 SV=2 :,A0A0B4J2D5 Protein LOC102724023 OS=Homo sapiens GN=LOC102724023 PE=1 SV=1 :A0A096LNH5 Protein LOC102724023 OS=Homo sapiens GN=LOC102724023 PE=4 SV=1 :P30042 ES1 protein homolog, mitochondrial OS=Homo sapiens GN=C21orf33 PE=1 SV=3 :A0A096LPI6 Uncharacterized protein (Fragment) OS=Homo sapiens PE=4 SV=2 :
VVVANSALTC*ADMDFLLNELER	1.16296	0.168767	0.230111	0.2178	0.772712	0.638063	1.2295, 1.0679, 0.4765, 1.1023, 1.1023	1.2526, 0.9340, 1.3275, 1.2526, 0.9396, 1.3275, 1.2039, 1.0585, 1.2039	0.4905, 1.2971, 1.2236, 1.2559, 1.2971, 1.3938, 1.0918	1.1204	0.00840296	0.0164168	0.164013	2.07557	1.78471	3	C502 C503 C476 C329 ,C502 C503 C476 C329 C502 C503 C476 C329 ,C503 C503 C503	CSAD	Q9Y600-3 Isoform 3 of Cysteine sulfinic acid decarboxylase OS=Homo sapiens GN=CSAD :Q9Y600-3 Isoform 3 of Cysteine sulfinic acid decarboxylase OS=Homo sapiens GN=CSAD :Q9Y600-3 Isoform 3 of Cysteine sulfinic acid decarboxylase OS=Homo sapiens GN=CSAD :,J3KPG9 Cysteine sulfinic acid decarboxylase (Fragment) OS=Homo sapiens GN=CSAD PE=1 SV=1 :Q9Y600-3 Isoform 3 of Cysteine sulfinic acid decarboxylase OS=Homo sapiens GN=CSAD :Q9Y600 Cysteine sulfinic acid decarboxylase OS=Homo sapiens GN=CSAD PE=1 SV=2 :Q9Y600-2 Isoform 2 of Cysteine sulfinic acid decarboxylase OS=Homo sapiens GN=CSAD :,J3KPG9 Cysteine sulfinic acid decarboxylase (Fragment) OS=Homo sapiens GN=CSAD PE=1 SV=1 :Q9Y600-3 Isoform 3 of Cysteine sulfinic acid decarboxylase OS=Homo sapiens GN=CSAD :Q9Y600 Cysteine sulfinic acid decarboxylase OS=Homo sapiens GN=CSAD PE=1 SV=2 :Q9Y600-2 Isoform 2 of Cysteine sulfinic acid decarboxylase OS=Homo sapiens GN=CSAD :J3KPG9 Cysteine sulfinic acid decarboxylase (Fragment) OS=Homo sapiens GN=CSAD PE=1 SV=1 :Q9Y600-3 Isoform 3 of Cysteine sulfinic acid decarboxylase OS=Homo sapiens GN=CSAD :Q9Y600 Cysteine sulfinic acid decarboxylase OS=Homo sapiens GN=CSAD PE=1 SV=2 :Q9Y600-2 Isoform 2 of Cysteine sulfinic acid decarboxylase OS=Homo sapiens GN=CSAD :
VVVC*GLLSVGK	1.14829	0.0307383	0.067689	0.19949	1.51232	1.16948	1.0948, 1.1309, 1.1178, 1.0948, 1.1309, 1.1178	1.2347, 1.1896, 1.1331, 1.2347, 1.1331	1.1827, 0.9908, 1.1323	1.13701	5.1e-05	0.000222272	0.185248	4.29232	3.65311	3	C10 C10 C10 C10 ,C10 C10 C10 C10 C10 C10	NKIRAS1	Q9NYS0 NF-kappa-B inhibitor-interacting Ras-like protein 1 OS=Homo sapiens GN=NKIRAS1 PE=1 SV=1 :G5E9P3 NF-kappa-B inhibitor-interacting Ras-like protein 1 OS=Homo sapiens GN=NKIRAS1 PE=1 SV=1 :Q9NYS0 NF-kappa-B inhibitor-interacting Ras-like protein 1 OS=Homo sapiens GN=NKIRAS1 PE=1 SV=1 :G5E9P3 NF-kappa-B inhibitor-interacting Ras-like protein 1 OS=Homo sapiens GN=NKIRAS1 PE=1 SV=1 :Q9NYS0 NF-kappa-B inhibitor-interacting Ras-like protein 1 OS=Homo sapiens GN=NKIRAS1 PE=1 SV=1 :G5E9P3 NF-kappa-B inhibitor-interacting Ras-like protein 1 OS=Homo sapiens GN=NKIRAS1 PE=1 SV=1 :,Q9NYS0 NF-kappa-B inhibitor-interacting Ras-like protein 1 OS=Homo sapiens GN=NKIRAS1 PE=1 SV=1 :G5E9P3 NF-kappa-B inhibitor-interacting Ras-like protein 1 OS=Homo sapiens GN=NKIRAS1 PE=1 SV=1 :Q9NYS0 NF-kappa-B inhibitor-interacting Ras-like protein 1 OS=Homo sapiens GN=NKIRAS1 PE=1 SV=1 :G5E9P3 NF-kappa-B inhibitor-interacting Ras-like protein 1 OS=Homo sapiens GN=NKIRAS1 PE=1 SV=1 :
VVVC*GQASVGK	1.40771	0.0179636	0.0481873	0.493352	1.74561	1.31707	1.2809, 1.3304, 1.3424, 1.3209, 1.7281, 1.2809, 1.3304, 1.3424, 1.7281	1.3757, 1.2061, 1.1685, 1.3060, 1.3757, 1.2061, 1.1685, 1.3060	1.2266, 1.4270, 1.4062, 2.6278, 1.3245, 1.2266, 1.4270, 1.4062, 1.3245	1.39205	4.25e-05	0.000186692	0.477211	4.37178	3.72887	3	C10 C10 C10 C10 C10 C10 C10 C10 ,C10 C10 C10 C10 C10 C10 C10 C10 C10 C10	NKIRAS2	Q9NYR9 NF-kappa-B inhibitor-interacting Ras-like protein 2 OS=Homo sapiens GN=NKIRAS2 PE=1 SV=1 :Q9NYR9-2 Isoform 2 of NF-kappa-B inhibitor-interacting Ras-like protein 2 OS=Homo sapiens GN=NKIRAS2 :Q9NYR9 NF-kappa-B inhibitor-interacting Ras-like protein 2 OS=Homo sapiens GN=NKIRAS2 PE=1 SV=1 :Q9NYR9-2 Isoform 2 of NF-kappa-B inhibitor-interacting Ras-like protein 2 OS=Homo sapiens GN=NKIRAS2 :Q9NYR9 NF-kappa-B inhibitor-interacting Ras-like protein 2 OS=Homo sapiens GN=NKIRAS2 PE=1 SV=1 :Q9NYR9-2 Isoform 2 of NF-kappa-B inhibitor-interacting Ras-like protein 2 OS=Homo sapiens GN=NKIRAS2 :Q9NYR9 NF-kappa-B inhibitor-interacting Ras-like protein 2 OS=Homo sapiens GN=NKIRAS2 PE=1 SV=1 :Q9NYR9-2 Isoform 2 of NF-kappa-B inhibitor-interacting Ras-like protein 2 OS=Homo sapiens GN=NKIRAS2 :Q9NYR9 NF-kappa-B inhibitor-interacting Ras-like protein 2 OS=Homo sapiens GN=NKIRAS2 PE=1 SV=1 :Q9NYR9-2 Isoform 2 of NF-kappa-B inhibitor-interacting Ras-like protein 2 OS=Homo sapiens GN=NKIRAS2 :,Q9NYR9 NF-kappa-B inhibitor-interacting Ras-like protein 2 OS=Homo sapiens GN=NKIRAS2 PE=1 SV=1 :Q9NYR9-2 Isoform 2 of NF-kappa-B inhibitor-interacting Ras-like protein 2 OS=Homo sapiens GN=NKIRAS2 :Q9NYR9 NF-kappa-B inhibitor-interacting Ras-like protein 2 OS=Homo sapiens GN=NKIRAS2 PE=1 SV=1 :Q9NYR9-2 Isoform 2 of NF-kappa-B inhibitor-interacting Ras-like protein 2 OS=Homo sapiens GN=NKIRAS2 :Q9NYR9 NF-kappa-B inhibitor-interacting Ras-like protein 2 OS=Homo sapiens GN=NKIRAS2 PE=1 SV=1 :Q9NYR9-2 Isoform 2 of NF-kappa-B inhibitor-interacting Ras-like protein 2 OS=Homo sapiens GN=NKIRAS2 :Q9NYR9 NF-kappa-B inhibitor-interacting Ras-like protein 2 OS=Homo sapiens GN=NKIRAS2 PE=1 SV=1 :Q9NYR9-2 Isoform 2 of NF-kappa-B inhibitor-interacting Ras-like protein 2 OS=Homo sapiens GN=NKIRAS2 :
VVVLMGSTSDLGHC*EK	2.7765	0.0202688	0.0495506	1.47327	1.69317	1.30495	3.7552, 2.0255, 3.7552, 3.4218, 2.7340, 2.0255	1.7395, 3.1766, 3.6339, 2.0551, 1.7395	2.0129, 4.5748, 3.6103, 2.3864, 2.0129	2.7912	3.38e-05	0.000149393	1.48089	4.47059	3.82567	3	C281 C281 ,C281 C281 C281 C281	PAICS	E9PBS1 Multifunctional protein ADE2 (Fragment) OS=Homo sapiens GN=PAICS PE=1 SV=1 :P22234 Multifunctional protein ADE2 OS=Homo sapiens GN=PAICS PE=1 SV=3 :,E9PBS1 Multifunctional protein ADE2 (Fragment) OS=Homo sapiens GN=PAICS PE=1 SV=1 :P22234 Multifunctional protein ADE2 OS=Homo sapiens GN=PAICS PE=1 SV=3 :E9PBS1 Multifunctional protein ADE2 (Fragment) OS=Homo sapiens GN=PAICS PE=1 SV=1 :P22234 Multifunctional protein ADE2 OS=Homo sapiens GN=PAICS PE=1 SV=3 :
VVVPIYC*TSFLAVEEDKQQK	1.56253	0.817119	0.845521	0.643886	0.0877149	0.0728757	2.3492	1.9500, 1.4359	0.6713	1.60162	0.781984	1	0.679532	0.106802	0	3	C246 C257 ,C246	CHERP	Q8IWX8 Calcium homeostasis endoplasmic reticulum protein OS=Homo sapiens GN=CHERP PE=1 SV=3 :J3QK89 Calcium homeostasis endoplasmic reticulum protein OS=Homo sapiens GN=CHERP PE=1 SV=1 :,Q8IWX8 Calcium homeostasis endoplasmic reticulum protein OS=Homo sapiens GN=CHERP PE=1 SV=3 :
VVVVDDLLATGGTMNAAC*ELLGR	1.21378	0.0420397	0.0822497	0.279512	1.37634	1.08487	1.1311, 0.9997, 3.9940, 1.1620, 1.3340, 1.1620, 1.3340, 2.0689, 0.1521, 1.3565, 0.9997, 1.3378, 1.2822, 1.1311, 1.3565	1.1413, 1.1693, 3.3885, 1.1304, 1.4879, 1.5297, 1.4691, 1.0143, 1.1304, 1.4879, 1.5297, 1.4672, 1.4533, 1.1693, 0.9887, 1.1413, 1.6868, 1.4672, 1.4533	1.0533, 1.8471, 7.9217, 1.3047, 1.0669, 1.0852, 1.0669, 1.3632, 1.1062, 0.5262, 1.9332, 1.5491, 1.7094, 1.8471, 1.3047, 3.0509, 1.9332, 1.7094	1.56703	0.000206322	0.000848354	0.648033	3.68545	3.07142	3	C140 C140 C140 C140 C140 C140 ,C140 C140 C140 C140 C140 C140 C140 ,C140 C140 C140 C140 C140	APRT	P07741 Adenine phosphoribosyltransferase OS=Homo sapiens GN=APRT PE=1 SV=2 :P07741 Adenine phosphoribosyltransferase OS=Homo sapiens GN=APRT PE=1 SV=2 :P07741 Adenine phosphoribosyltransferase OS=Homo sapiens GN=APRT PE=1 SV=2 :P07741 Adenine phosphoribosyltransferase OS=Homo sapiens GN=APRT PE=1 SV=2 :P07741 Adenine phosphoribosyltransferase OS=Homo sapiens GN=APRT PE=1 SV=2 :P07741 Adenine phosphoribosyltransferase OS=Homo sapiens GN=APRT PE=1 SV=2 :,P07741 Adenine phosphoribosyltransferase OS=Homo sapiens GN=APRT PE=1 SV=2 :P07741 Adenine phosphoribosyltransferase OS=Homo sapiens GN=APRT PE=1 SV=2 :P07741 Adenine phosphoribosyltransferase OS=Homo sapiens GN=APRT PE=1 SV=2 :P07741 Adenine phosphoribosyltransferase OS=Homo sapiens GN=APRT PE=1 SV=2 :P07741 Adenine phosphoribosyltransferase OS=Homo sapiens GN=APRT PE=1 SV=2 :P07741 Adenine phosphoribosyltransferase OS=Homo sapiens GN=APRT PE=1 SV=2 :P07741 Adenine phosphoribosyltransferase OS=Homo sapiens GN=APRT PE=1 SV=2 :,P07741 Adenine phosphoribosyltransferase OS=Homo sapiens GN=APRT PE=1 SV=2 :P07741 Adenine phosphoribosyltransferase OS=Homo sapiens GN=APRT PE=1 SV=2 :P07741 Adenine phosphoribosyltransferase OS=Homo sapiens GN=APRT PE=1 SV=2 :P07741 Adenine phosphoribosyltransferase OS=Homo sapiens GN=APRT PE=1 SV=2 :P07741 Adenine phosphoribosyltransferase OS=Homo sapiens GN=APRT PE=1 SV=2 :
VVVVDDLLATGGTM+NAAC*ELLGR	0.680335	0.0377643	0.0803573	-0.555683	1.42292	1.09497	0.5895, 0.8182, 0.2659, 0.8534, 0.2911	0.7236, 0.9439, 0.2319, 0.9439, 1.1033, 0.2865, 1.1033	0.7497, 0.9597, 0.7497, 0.9597	0.723332	0.0046007	0.00916464	-0.46727	2.33718	2.03788	3	M136,C140 M136,C140	APRT	P07741 Adenine phosphoribosyltransferase OS=Homo sapiens GN=APRT PE=1 SV=2 :P07741 Adenine phosphoribosyltransferase OS=Homo sapiens GN=APRT PE=1 SV=2 :
VVYGDTDSVMC*R	1.06822	0.309471	0.369954	0.0952099	0.50938	0.431852	1.0809	1.0243, 0.9657	1.1619, 1.0947	1.06551	0.120364	0.184604	0.0915463	0.919503	0.733758	3	C761 C787 C761 ,C787 C761	POLD1	M0QZR8 DNA polymerase OS=Homo sapiens GN=POLD1 PE=1 SV=1 :M0R2B7 DNA polymerase OS=Homo sapiens GN=POLD1 PE=1 SV=1 :P28340 DNA polymerase delta catalytic subunit OS=Homo sapiens GN=POLD1 PE=1 SV=2 :,M0R2B7 DNA polymerase OS=Homo sapiens GN=POLD1 PE=1 SV=1 :P28340 DNA polymerase delta catalytic subunit OS=Homo sapiens GN=POLD1 PE=1 SV=2 :
VVYGGGAAEISC*ALAVSQEADKCPTLEQYAMR	1.45424	0.0352595	0.0751832	0.540261	1.45272	1.12388	1.0683, 1.7770	1.0806, 1.9498, 0.9189, 1.2073	2.4027, 2.0690, 1.2284	1.52245	0.00893346	0.0174284	0.606391	2.04898	1.75874	3	C429 C391 C408 C429 C391 C408 ,C374 C429 C391 C408 C336 C374 C429 C391 C408 C336	CCT5	E7ENZ3 T-complex protein 1 subunit epsilon OS=Homo sapiens GN=CCT5 PE=1 SV=1 :P48643 T-complex protein 1 subunit epsilon OS=Homo sapiens GN=CCT5 PE=1 SV=1 :B7ZAR1 T-complex protein 1 subunit epsilon OS=Homo sapiens GN=CCT5 PE=1 SV=1 :E9PCA1 T-complex protein 1 subunit epsilon OS=Homo sapiens GN=CCT5 PE=1 SV=1 :P48643-2 Isoform 2 of T-complex protein 1 subunit epsilon OS=Homo sapiens GN=CCT5 :E7ENZ3 T-complex protein 1 subunit epsilon OS=Homo sapiens GN=CCT5 PE=1 SV=1 :P48643 T-complex protein 1 subunit epsilon OS=Homo sapiens GN=CCT5 PE=1 SV=1 :B7ZAR1 T-complex protein 1 subunit epsilon OS=Homo sapiens GN=CCT5 PE=1 SV=1 :E9PCA1 T-complex protein 1 subunit epsilon OS=Homo sapiens GN=CCT5 PE=1 SV=1 :P48643-2 Isoform 2 of T-complex protein 1 subunit epsilon OS=Homo sapiens GN=CCT5 :,P48643 T-complex protein 1 subunit epsilon OS=Homo sapiens GN=CCT5 PE=1 SV=1 :B7ZAR1 T-complex protein 1 subunit epsilon OS=Homo sapiens GN=CCT5 PE=1 SV=1 :E9PCA1 T-complex protein 1 subunit epsilon OS=Homo sapiens GN=CCT5 PE=1 SV=1 :P48643 T-complex protein 1 subunit epsilon OS=Homo sapiens GN=CCT5 PE=1 SV=1 :B7ZAR1 T-complex protein 1 subunit epsilon OS=Homo sapiens GN=CCT5 PE=1 SV=1 :E9PCA1 T-complex protein 1 subunit epsilon OS=Homo sapiens GN=CCT5 PE=1 SV=1 :
VVYGGGAAEISC*ALAVSQEADKC*PTLEQYAMR	1.3487	0.0194051	0.0477848	0.431573	1.71208	1.32071	1.4896	1.3289	1.2276	1.3487	0.0194051	0.0373527	0.431573	1.71208	1.42768	3	C429,C440 C391,C402 C408,C419	CCT5	P48643 T-complex protein 1 subunit epsilon OS=Homo sapiens GN=CCT5 PE=1 SV=1 :B7ZAR1 T-complex protein 1 subunit epsilon OS=Homo sapiens GN=CCT5 PE=1 SV=1 :E9PCA1 T-complex protein 1 subunit epsilon OS=Homo sapiens GN=CCT5 PE=1 SV=1 :
VVYGGGAAEISCALAVSQEADKC*PTLEQYAMR	0.892142	0.184643	0.246163	-0.164654	0.733668	0.608777	0.7138, 1.0396, 1.1603, 1.2609, 0.3499	0.8413, 1.0713, 1.3264, 0.3516, 1.0713	0.9464, 1.2483, 0.2317, 0.1709	0.841692	0.218272	0.32062	-0.248636	0.661002	0.494009	3	C440 C402 C419 ,C385 C440 C402 C419 C347	CCT5	E7ENZ3 T-complex protein 1 subunit epsilon OS=Homo sapiens GN=CCT5 PE=1 SV=1 :P48643 T-complex protein 1 subunit epsilon OS=Homo sapiens GN=CCT5 PE=1 SV=1 :B7ZAR1 T-complex protein 1 subunit epsilon OS=Homo sapiens GN=CCT5 PE=1 SV=1 :E9PCA1 T-complex protein 1 subunit epsilon OS=Homo sapiens GN=CCT5 PE=1 SV=1 :P48643-2 Isoform 2 of T-complex protein 1 subunit epsilon OS=Homo sapiens GN=CCT5 :,P48643 T-complex protein 1 subunit epsilon OS=Homo sapiens GN=CCT5 PE=1 SV=1 :B7ZAR1 T-complex protein 1 subunit epsilon OS=Homo sapiens GN=CCT5 PE=1 SV=1 :E9PCA1 T-complex protein 1 subunit epsilon OS=Homo sapiens GN=CCT5 PE=1 SV=1 :
VVYSGDTMPC*EALVR	6.22137	0.104188	0.162265	2.63723	0.982184	0.789776	8.5420, 1.5583, 1.2346, 2.3637, 1.5583	6.7677, 9.4609, 1.3618	9.2008, 7.3805, 4.3217, 8.1279	5.15651	0.0055297	0.0109516	2.36639	2.2573	1.96052	3	C651 C670 C630 C651 C670 C630 ,C670 C630 C670 C630	ELAC2	Q9BQ52 Zinc phosphodiesterase ELAC protein 2 OS=Homo sapiens GN=ELAC2 PE=1 SV=2 :Q9BQ52-4 Isoform 4 of Zinc phosphodiesterase ELAC protein 2 OS=Homo sapiens GN=ELAC2 :Q9BQ52 Zinc phosphodiesterase ELAC protein 2 OS=Homo sapiens GN=ELAC2 PE=1 SV=2 :Q9BQ52-4 Isoform 4 of Zinc phosphodiesterase ELAC protein 2 OS=Homo sapiens GN=ELAC2 :,G5E9D5 ElaC homolog 2 (E. coli), isoform CRA_a OS=Homo sapiens GN=ELAC2 PE=1 SV=1 :Q9BQ52 Zinc phosphodiesterase ELAC protein 2 OS=Homo sapiens GN=ELAC2 PE=1 SV=2 :Q9BQ52-4 Isoform 4 of Zinc phosphodiesterase ELAC protein 2 OS=Homo sapiens GN=ELAC2 :G5E9D5 ElaC homolog 2 (E. coli), isoform CRA_a OS=Homo sapiens GN=ELAC2 PE=1 SV=1 :Q9BQ52 Zinc phosphodiesterase ELAC protein 2 OS=Homo sapiens GN=ELAC2 PE=1 SV=2 :Q9BQ52-4 Isoform 4 of Zinc phosphodiesterase ELAC protein 2 OS=Homo sapiens GN=ELAC2 :
VWAEPC*LIDAAKEEYNGVIEEFLATGEK	1.20534	0.0312432	0.0687456	0.269442	1.50524	1.16276	1.2583, 1.1754, 1.2165, 1.2691, 1.2944, 1.1173, 1.1912, 1.1664, 1.2165, 1.2691, 1.5251, 0.7229, 1.1080	1.2127, 1.2749, 1.2805, 1.6575, 1.1753, 1.2486, 1.2127, 1.2616, 1.2749, 1.2805, 0.9626, 1.1566	1.2112, 1.3899, 1.2610, 0.8095, 0.9886, 1.1885, 1.2182, 1.1885, 1.2194, 1.0713, 1.0845, 1.0311, 1.1382, 1.0713, 1.2182, 1.1369	1.18914	4e-06	1.86e-05	0.249921	5.39843	4.7312	3	C254 C254 C254 ,C123 C123 C254 C254 ,C254 C254 C254 C254	RNPEP	C9JMZ3 Aminopeptidase B (Fragment) OS=Homo sapiens GN=RNPEP PE=1 SV=1 :C9JMZ3 Aminopeptidase B (Fragment) OS=Homo sapiens GN=RNPEP PE=1 SV=1 :Q9H4A4 Aminopeptidase B OS=Homo sapiens GN=RNPEP PE=1 SV=2 :Q9H4A4 Aminopeptidase B OS=Homo sapiens GN=RNPEP PE=1 SV=2 :,Q9H4A4 Aminopeptidase B OS=Homo sapiens GN=RNPEP PE=1 SV=2 :Q9H4A4 Aminopeptidase B OS=Homo sapiens GN=RNPEP PE=1 SV=2 :Q9H4A4 Aminopeptidase B OS=Homo sapiens GN=RNPEP PE=1 SV=2 :,Q9H4A4 Aminopeptidase B OS=Homo sapiens GN=RNPEP PE=1 SV=2 :Q9H4A4 Aminopeptidase B OS=Homo sapiens GN=RNPEP PE=1 SV=2 :Q9H4A4 Aminopeptidase B OS=Homo sapiens GN=RNPEP PE=1 SV=2 :Q9H4A4 Aminopeptidase B OS=Homo sapiens GN=RNPEP PE=1 SV=2 :
VWAEPC*LIDAAK	1.2712	0.0527666	0.097611	0.346189	1.27764	1.0105	0.8913, 1.3769	1.2468, 1.2746, 1.2746	1.3340, 1.3340	1.24743	0.00449039	0.00894635	0.318963	2.34772	2.04835	3	C123 C123 C254 C254 ,C254 ,C254 C254	RNPEP	C9JMZ3 Aminopeptidase B (Fragment) OS=Homo sapiens GN=RNPEP PE=1 SV=1 :C9JMZ3 Aminopeptidase B (Fragment) OS=Homo sapiens GN=RNPEP PE=1 SV=1 :Q9H4A4 Aminopeptidase B OS=Homo sapiens GN=RNPEP PE=1 SV=2 :Q9H4A4 Aminopeptidase B OS=Homo sapiens GN=RNPEP PE=1 SV=2 :,Q9H4A4 Aminopeptidase B OS=Homo sapiens GN=RNPEP PE=1 SV=2 :,Q9H4A4 Aminopeptidase B OS=Homo sapiens GN=RNPEP PE=1 SV=2 :Q9H4A4 Aminopeptidase B OS=Homo sapiens GN=RNPEP PE=1 SV=2 :
VWAVLPSSPEAC*GAASLQER	0.87196	0.087197	0.142098	-0.197667	1.0595	0.847412	0.6250, 0.8847, 0.9224, 1.7992, 0.6332, 0.8847, 2.2852, 0.9224	0.7015, 0.8373, 1.7400, 1.0035, 1.7041, 0.7015, 0.8373, 1.7383, 1.5824	0.6548, 1.1390, 1.6456, 2.2498, 1.5781, 0.6467, 1.1390, 1.6456, 2.2498	1.25965	0.214254	0.314793	0.333027	0.669071	0.501975	3	C170 C170 C170 C170 ,C170 C170 C170 C170 C170	IBA57	Q5T440 Putative transferase CAF17, mitochondrial OS=Homo sapiens GN=IBA57 PE=1 SV=1 :Q5T440 Putative transferase CAF17, mitochondrial OS=Homo sapiens GN=IBA57 PE=1 SV=1 :Q5T440 Putative transferase CAF17, mitochondrial OS=Homo sapiens GN=IBA57 PE=1 SV=1 :Q5T440 Putative transferase CAF17, mitochondrial OS=Homo sapiens GN=IBA57 PE=1 SV=1 :,Q5T440 Putative transferase CAF17, mitochondrial OS=Homo sapiens GN=IBA57 PE=1 SV=1 :Q5T440 Putative transferase CAF17, mitochondrial OS=Homo sapiens GN=IBA57 PE=1 SV=1 :Q5T440 Putative transferase CAF17, mitochondrial OS=Homo sapiens GN=IBA57 PE=1 SV=1 :Q5T440 Putative transferase CAF17, mitochondrial OS=Homo sapiens GN=IBA57 PE=1 SV=1 :Q5T440 Putative transferase CAF17, mitochondrial OS=Homo sapiens GN=IBA57 PE=1 SV=1 :
VWC*DGCYDMVHYGHSNQLR	1.27843	0.157305	0.218121	0.354373	0.803259	0.661302	1.2202	1.3792, 1.0447, 1.2012	1.3621, 1.4114	1.2698	0.0159185	0.0306941	0.344605	1.7981	1.51295	3	C27 C27 C27 C27 C27	PCYT2	I3L1R7 Ethanolamine-phosphate cytidylyltransferase OS=Homo sapiens GN=PCYT2 PE=1 SV=1 :Q99447-3 Isoform 3 of Ethanolamine-phosphate cytidylyltransferase OS=Homo sapiens GN=PCYT2 :Q99447 Ethanolamine-phosphate cytidylyltransferase OS=Homo sapiens GN=PCYT2 PE=1 SV=1 :I3L2Q1 Ethanolamine-phosphate cytidylyltransferase (Fragment) OS=Homo sapiens GN=PCYT2 PE=1 SV=2 :I3L1L9 Ethanolamine-phosphate cytidylyltransferase (Fragment) OS=Homo sapiens GN=PCYT2 PE=1 SV=1 :
VWCDGC*YDMVHYGHSNQLR	1.27887	0.191244	0.252594	0.354874	0.718411	0.597577	1.8087, 1.2202, 1.4184, 1.3721, 0.8201, 0.9158	1.2945	1.3621, 1.2803, 1.2803	1.27724	0.0169242	0.0326231	0.353027	1.77149	1.48648	3	C30 C30 C30 C30 C30	PCYT2	I3L1R7 Ethanolamine-phosphate cytidylyltransferase OS=Homo sapiens GN=PCYT2 PE=1 SV=1 :Q99447-3 Isoform 3 of Ethanolamine-phosphate cytidylyltransferase OS=Homo sapiens GN=PCYT2 :Q99447 Ethanolamine-phosphate cytidylyltransferase OS=Homo sapiens GN=PCYT2 PE=1 SV=1 :I3L2Q1 Ethanolamine-phosphate cytidylyltransferase (Fragment) OS=Homo sapiens GN=PCYT2 PE=1 SV=2 :I3L1L9 Ethanolamine-phosphate cytidylyltransferase (Fragment) OS=Homo sapiens GN=PCYT2 PE=1 SV=1 :
VWELGGC*ANK	0.716589	0.0513337	0.0958221	-0.480783	1.2896	1.01853	0.6928	0.7091, 0.7091, 0.9804	0.7115	0.760576	0.015062	0.0290651	-0.394835	1.82212	1.53663	3	C253 C225	SRPRA	P08240 Signal recognition particle receptor subunit alpha OS=Homo sapiens GN=SRPRA PE=1 SV=2 :P08240-2 Isoform 2 of Signal recognition particle receptor subunit alpha OS=Homo sapiens GN=SRPRA :
VWGTTC*TK	1.45559	0.0541139	0.0993732	0.541599	1.26669	1.00273	1.4902	1.4965	1.4280, 1.2994	1.4285	0.0101365	0.0196806	0.514501	1.99411	1.70596	3	C355 C350	PAPSS2	O95340-2 Isoform B of Bifunctional 3'-phosphoadenosine 5'-phosphosulfate synthase 2 OS=Homo sapiens GN=PAPSS2 :O95340 Bifunctional 3'-phosphoadenosine 5'-phosphosulfate synthase 2 OS=Homo sapiens GN=PAPSS2 PE=1 SV=2 :
VWGVATGSSSGLAHC*SVSGGDGK	1.21179	0.0753593	0.127296	0.277138	1.12286	0.895186	1.2601, 1.3035, 1.2601, 0.7763, 1.1429	1.2551, 1.2843, 0.9889	1.2279, 1.1937, 1.2226, 0.8976	1.15109	0.0138089	0.026695	0.203007	1.85984	1.57357	3	C65 C65 C65 C65 C65 C65 C65 C65 C65 ,C65 C65 C65 C65 C65 C65	TNRC6C	Q9HCJ0-2 Isoform 2 of Trinucleotide repeat-containing gene 6C protein OS=Homo sapiens GN=TNRC6C :K7EKN9 Trinucleotide repeat-containing gene 6C protein (Fragment) OS=Homo sapiens GN=TNRC6C PE=1 SV=1 :Q9HCJ0 Trinucleotide repeat-containing gene 6C protein OS=Homo sapiens GN=TNRC6C PE=1 SV=3 :Q9HCJ0-2 Isoform 2 of Trinucleotide repeat-containing gene 6C protein OS=Homo sapiens GN=TNRC6C :K7EKN9 Trinucleotide repeat-containing gene 6C protein (Fragment) OS=Homo sapiens GN=TNRC6C PE=1 SV=1 :Q9HCJ0 Trinucleotide repeat-containing gene 6C protein OS=Homo sapiens GN=TNRC6C PE=1 SV=3 :,Q9HCJ0-2 Isoform 2 of Trinucleotide repeat-containing gene 6C protein OS=Homo sapiens GN=TNRC6C :K7EKN9 Trinucleotide repeat-containing gene 6C protein (Fragment) OS=Homo sapiens GN=TNRC6C PE=1 SV=1 :Q9HCJ0 Trinucleotide repeat-containing gene 6C protein OS=Homo sapiens GN=TNRC6C PE=1 SV=3 :Q9HCJ0-2 Isoform 2 of Trinucleotide repeat-containing gene 6C protein OS=Homo sapiens GN=TNRC6C :K7EKN9 Trinucleotide repeat-containing gene 6C protein (Fragment) OS=Homo sapiens GN=TNRC6C PE=1 SV=1 :Q9HCJ0 Trinucleotide repeat-containing gene 6C protein OS=Homo sapiens GN=TNRC6C PE=1 SV=3 :Q9HCJ0-2 Isoform 2 of Trinucleotide repeat-containing gene 6C protein OS=Homo sapiens GN=TNRC6C :K7EKN9 Trinucleotide repeat-containing gene 6C protein (Fragment) OS=Homo sapiens GN=TNRC6C PE=1 SV=1 :Q9HCJ0 Trinucleotide repeat-containing gene 6C protein OS=Homo sapiens GN=TNRC6C PE=1 SV=3 :
VWLQYQC*LWDMQAENIYNR	1.12133	0.00207233	0.0109537	0.165211	2.68354	1.96044	1.1219, 1.1219, 0.7344	1.2189	1.0705, 1.0705	1.05637	0.0584877	0.0947124	0.0791215	1.23294	1.02359	3	C1059	DYNC1H1	Q14204 Cytoplasmic dynein 1 heavy chain 1 OS=Homo sapiens GN=DYNC1H1 PE=1 SV=5 :
VWLWTAC*DFADGER	0.947809	0.113251	0.172707	-0.0773316	0.945959	0.76269	0.9659	0.7861, 0.9647	0.9709, 0.9709	0.931715	0.0265481	0.0453949	-0.10204	1.57597	1.34299	3	C2407	RANBP2	P49792 E3 SUMO-protein ligase RanBP2 OS=Homo sapiens GN=RANBP2 PE=1 SV=2 :
VWNLANC*K	1.16993	0.000721695	0.00381304	0.226419	3.14165	2.41873	1.3595, 1.1772, 1.1684, 1.1728, 1.0727, 1.2071, 1.1515, 1.1762, 1.1684, 1.1728, 1.0727, 1.2071, 1.3595, 1.1515	1.3153, 1.1589, 1.2016, 1.1337, 1.1908, 1.1658, 1.1696, 1.1589, 1.2016, 1.1337, 1.1908, 1.1658, 1.3153, 1.1696	1.2210, 1.1691, 1.2197, 1.2111, 1.2814, 1.1403, 1.1612, 1.1691, 1.2111, 1.2814, 1.2210, 1.1408, 1.1658	1.19224	1.05e-08	5.15e-08	0.253674	7.97768	7.28778	3	C182 C182 C182 C182 C182 C182 C182 ,C138 C182 C138 C182 C138 C182 C138 C182 C138 C182 C138 C182 C230 C230 C230 C230 C230 C230 ,C138 C182 C138 C182 C138 C182 C138 C182 C138 C182 C138 C182 C138 C182	RACK1	P63244 Receptor of activated protein C kinase 1 OS=Homo sapiens GN=RACK1 PE=1 SV=3 :P63244 Receptor of activated protein C kinase 1 OS=Homo sapiens GN=RACK1 PE=1 SV=3 :P63244 Receptor of activated protein C kinase 1 OS=Homo sapiens GN=RACK1 PE=1 SV=3 :P63244 Receptor of activated protein C kinase 1 OS=Homo sapiens GN=RACK1 PE=1 SV=3 :P63244 Receptor of activated protein C kinase 1 OS=Homo sapiens GN=RACK1 PE=1 SV=3 :P63244 Receptor of activated protein C kinase 1 OS=Homo sapiens GN=RACK1 PE=1 SV=3 :P63244 Receptor of activated protein C kinase 1 OS=Homo sapiens GN=RACK1 PE=1 SV=3 :,J3KPE3 Receptor of-activated protein C kinase 1 OS=Homo sapiens GN=RACK1 PE=1 SV=1 :P63244 Receptor of activated protein C kinase 1 OS=Homo sapiens GN=RACK1 PE=1 SV=3 :J3KPE3 Receptor of-activated protein C kinase 1 OS=Homo sapiens GN=RACK1 PE=1 SV=1 :P63244 Receptor of activated protein C kinase 1 OS=Homo sapiens GN=RACK1 PE=1 SV=3 :J3KPE3 Receptor of-activated protein C kinase 1 OS=Homo sapiens GN=RACK1 PE=1 SV=1 :P63244 Receptor of activated protein C kinase 1 OS=Homo sapiens GN=RACK1 PE=1 SV=3 :J3KPE3 Receptor of-activated protein C kinase 1 OS=Homo sapiens GN=RACK1 PE=1 SV=1 :P63244 Receptor of activated protein C kinase 1 OS=Homo sapiens GN=RACK1 PE=1 SV=3 :J3KPE3 Receptor of-activated protein C kinase 1 OS=Homo sapiens GN=RACK1 PE=1 SV=1 :P63244 Receptor of activated protein C kinase 1 OS=Homo sapiens GN=RACK1 PE=1 SV=3 :J3KPE3 Receptor of-activated protein C kinase 1 OS=Homo sapiens GN=RACK1 PE=1 SV=1 :P63244 Receptor of activated protein C kinase 1 OS=Homo sapiens GN=RACK1 PE=1 SV=3 :J3KPE3 Receptor of-activated protein C kinase 1 OS=Homo sapiens GN=RACK1 PE=1 SV=1 :P63244 Receptor of activated protein C kinase 1 OS=Homo sapiens GN=RACK1 PE=1 SV=3 :,J3KPE3 Receptor of-activated protein C kinase 1 OS=Homo sapiens GN=RACK1 PE=1 SV=1 :P63244 Receptor of activated protein C kinase 1 OS=Homo sapiens GN=RACK1 PE=1 SV=3 :J3KPE3 Receptor of-activated protein C kinase 1 OS=Homo sapiens GN=RACK1 PE=1 SV=1 :P63244 Receptor of activated protein C kinase 1 OS=Homo sapiens GN=RACK1 PE=1 SV=3 :J3KPE3 Receptor of-activated protein C kinase 1 OS=Homo sapiens GN=RACK1 PE=1 SV=1 :P63244 Receptor of activated protein C kinase 1 OS=Homo sapiens GN=RACK1 PE=1 SV=3 :J3KPE3 Receptor of-activated protein C kinase 1 OS=Homo sapiens GN=RACK1 PE=1 SV=1 :P63244 Receptor of activated protein C kinase 1 OS=Homo sapiens GN=RACK1 PE=1 SV=3 :J3KPE3 Receptor of-activated protein C kinase 1 OS=Homo sapiens GN=RACK1 PE=1 SV=1 :P63244 Receptor of activated protein C kinase 1 OS=Homo sapiens GN=RACK1 PE=1 SV=3 :J3KPE3 Receptor of-activated protein C kinase 1 OS=Homo sapiens GN=RACK1 PE=1 SV=1 :P63244 Receptor of activated protein C kinase 1 OS=Homo sapiens GN=RACK1 PE=1 SV=3 :D6R9L0 Receptor of-activated protein C kinase 1 (Fragment) OS=Homo sapiens GN=RACK1 PE=1 SV=1 :D6R9L0 Receptor of-activated protein C kinase 1 (Fragment) OS=Homo sapiens GN=RACK1 PE=1 SV=1 :D6R9L0 Receptor of-activated protein C kinase 1 (Fragment) OS=Homo sapiens GN=RACK1 PE=1 SV=1 :D6R9L0 Receptor of-activated protein C kinase 1 (Fragment) OS=Homo sapiens GN=RACK1 PE=1 SV=1 :D6R9L0 Receptor of-activated protein C kinase 1 (Fragment) OS=Homo sapiens GN=RACK1 PE=1 SV=1 :D6R9L0 Receptor of-activated protein C kinase 1 (Fragment) OS=Homo sapiens GN=RACK1 PE=1 SV=1 :
VWNSIYEENC*FKPR	1.59223	0.213792	0.27291	0.67105	0.670009	0.563981	1.6176, 1.6547	1.3566	1.5282, 2.1702, 1.5282, 2.1702	1.71794	0.000251566	0.00102162	0.780679	3.59935	2.99071	3	C207 ,C207 C207	ERO1B	Q86YB8 ERO1-like protein beta OS=Homo sapiens GN=ERO1B PE=1 SV=2 :Q86YB8 ERO1-like protein beta OS=Homo sapiens GN=ERO1B PE=1 SV=2 :,Q86YB8 ERO1-like protein beta OS=Homo sapiens GN=ERO1B PE=1 SV=2 :
VWYHVC*SSR	1.27212	0.472609	0.523591	0.347232	0.325498	0.281008	1.3083, 1.3083, 1.3410	0.7763, 1.3644, 2.1848, 0.7763, 1.3644, 1.4504, 2.1182	1.1824, 0.3579, 1.1824, 1.4474, 1.5212, 0.3579	1.25259	0.404462	0.555435	0.324916	0.393122	0.255367	3	C550 C550 C631 ,C550 C550 C631 C550 C550 C631 ,C550 C550 C631 C550 C550 C631 C550 C550 C631	DDX1	A0A087X2G1 ATP-dependent RNA helicase DDX1 OS=Homo sapiens GN=DDX1 PE=1 SV=1 :F1T0B3 ATP-dependent RNA helicase DDX1 OS=Homo sapiens GN=DDX1 PE=1 SV=1 :Q92499 ATP-dependent RNA helicase DDX1 OS=Homo sapiens GN=DDX1 PE=1 SV=2 :A0A087X2G1 ATP-dependent RNA helicase DDX1 OS=Homo sapiens GN=DDX1 PE=1 SV=1 :F1T0B3 ATP-dependent RNA helicase DDX1 OS=Homo sapiens GN=DDX1 PE=1 SV=1 :Q92499 ATP-dependent RNA helicase DDX1 OS=Homo sapiens GN=DDX1 PE=1 SV=2 :A0A087X2G1 ATP-dependent RNA helicase DDX1 OS=Homo sapiens GN=DDX1 PE=1 SV=1 :F1T0B3 ATP-dependent RNA helicase DDX1 OS=Homo sapiens GN=DDX1 PE=1 SV=1 :Q92499 ATP-dependent RNA helicase DDX1 OS=Homo sapiens GN=DDX1 PE=1 SV=2 :,A0A087X2G1 ATP-dependent RNA helicase DDX1 OS=Homo sapiens GN=DDX1 PE=1 SV=1 :F1T0B3 ATP-dependent RNA helicase DDX1 OS=Homo sapiens GN=DDX1 PE=1 SV=1 :Q92499 ATP-dependent RNA helicase DDX1 OS=Homo sapiens GN=DDX1 PE=1 SV=2 :A0A087X2G1 ATP-dependent RNA helicase DDX1 OS=Homo sapiens GN=DDX1 PE=1 SV=1 :F1T0B3 ATP-dependent RNA helicase DDX1 OS=Homo sapiens GN=DDX1 PE=1 SV=1 :Q92499 ATP-dependent RNA helicase DDX1 OS=Homo sapiens GN=DDX1 PE=1 SV=2 :,A0A087X2G1 ATP-dependent RNA helicase DDX1 OS=Homo sapiens GN=DDX1 PE=1 SV=1 :F1T0B3 ATP-dependent RNA helicase DDX1 OS=Homo sapiens GN=DDX1 PE=1 SV=1 :Q92499 ATP-dependent RNA helicase DDX1 OS=Homo sapiens GN=DDX1 PE=1 SV=2 :
VYAAATEDMDC*LTFGSPVLMR	1.43456	0.00406122	0.0139592	0.520611	2.39134	1.85514	1.4764, 1.6231, 1.4429, 1.6903, 1.6036, 1.0461, 1.4764	1.5076, 1.4779, 1.5076, 1.3538, 1.5476, 1.2449, 1.3951	1.5664, 2.0633, 1.4781, 1.3981, 1.5616, 2.0633, 1.4781, 0.7750, 1.4865	1.48971	0.000732172	0.00277818	0.575034	3.13539	2.55624	3	C182 C118 C182 C118 ,C182 ,C182 C182 C182 C182	FEN1	P39748 Flap endonuclease 1 OS=Homo sapiens GN=FEN1 PE=1 SV=1 :,P39748 Flap endonuclease 1 OS=Homo sapiens GN=FEN1 PE=1 SV=1 :P39748 Flap endonuclease 1 OS=Homo sapiens GN=FEN1 PE=1 SV=1 :P39748 Flap endonuclease 1 OS=Homo sapiens GN=FEN1 PE=1 SV=1 :P39748 Flap endonuclease 1 OS=Homo sapiens GN=FEN1 PE=1 SV=1 :,P39748 Flap endonuclease 1 OS=Homo sapiens GN=FEN1 PE=1 SV=1 :P39748-2 Isoform FENMIT of Flap endonuclease 1 OS=Homo sapiens GN=FEN1 :P39748 Flap endonuclease 1 OS=Homo sapiens GN=FEN1 PE=1 SV=1 :P39748-2 Isoform FENMIT of Flap endonuclease 1 OS=Homo sapiens GN=FEN1 :
VYAAATEDM+DC*LTFGSPVLMR	1.39179	0.00945496	0.0282972	0.476943	2.02434	1.54826	1.5341, 1.5341	1.5884, 1.2200, 1.5884	1.3433, 1.2259	1.43343	0.000150412	0.000624813	0.519474	3.82272	3.20425	3	M180,C182 M116,C118 ,M180,C182	FEN1	P39748 Flap endonuclease 1 OS=Homo sapiens GN=FEN1 PE=1 SV=1 :,P39748 Flap endonuclease 1 OS=Homo sapiens GN=FEN1 PE=1 SV=1 :P39748-2 Isoform FENMIT of Flap endonuclease 1 OS=Homo sapiens GN=FEN1 :
VYAAEPSNADDC*YQSK	1.34844	0.0454875	0.0871641	0.431294	1.34211	1.05966	1.2915, 0.9825, 9.5489	1.3327, 1.0465, 16.6973, 1.3351	3.2700, 1.3479, 0.9650, 5.9564, 1.3479	3.76014	0.00143459	0.00527948	1.91078	2.84327	2.27741	3	C217 C217 C217 ,C217 C217 C217 C217	SRR	Q9GZT4 Serine racemase OS=Homo sapiens GN=SRR PE=1 SV=1 :Q9GZT4 Serine racemase OS=Homo sapiens GN=SRR PE=1 SV=1 :Q9GZT4 Serine racemase OS=Homo sapiens GN=SRR PE=1 SV=1 :,Q9GZT4 Serine racemase OS=Homo sapiens GN=SRR PE=1 SV=1 :Q9GZT4 Serine racemase OS=Homo sapiens GN=SRR PE=1 SV=1 :Q9GZT4 Serine racemase OS=Homo sapiens GN=SRR PE=1 SV=1 :Q9GZT4 Serine racemase OS=Homo sapiens GN=SRR PE=1 SV=1 :
VYAVATSTNTPC*AR	1.99137	0.147649	0.208935	0.993758	0.830769	0.679988	1.4951, 2.3805, 1.9778, 1.6135, 1.4951, 2.3805	1.6124, 1.9953, 1.6780, 1.6124, 1.9953	1.9928, 2.2365, 13.6810, 1.8415, 1.9928, 2.2365, 1.8415	2.55881	0.000863986	0.00325333	1.35547	3.06349	2.48767	3	C1044 C1044 C1044 ,C1044 C1044 C1044 C1044	CPSF1	Q10570 Cleavage and polyadenylation specificity factor subunit 1 OS=Homo sapiens GN=CPSF1 PE=1 SV=2 :Q10570 Cleavage and polyadenylation specificity factor subunit 1 OS=Homo sapiens GN=CPSF1 PE=1 SV=2 :Q10570 Cleavage and polyadenylation specificity factor subunit 1 OS=Homo sapiens GN=CPSF1 PE=1 SV=2 :,Q10570 Cleavage and polyadenylation specificity factor subunit 1 OS=Homo sapiens GN=CPSF1 PE=1 SV=2 :Q10570 Cleavage and polyadenylation specificity factor subunit 1 OS=Homo sapiens GN=CPSF1 PE=1 SV=2 :Q10570 Cleavage and polyadenylation specificity factor subunit 1 OS=Homo sapiens GN=CPSF1 PE=1 SV=2 :Q10570 Cleavage and polyadenylation specificity factor subunit 1 OS=Homo sapiens GN=CPSF1 PE=1 SV=2 :
VYCGPSPSC*LVQSSSLSNAHIDYTTKPAIIFR	1.27209	0.0809618	0.13435	0.347201	1.09172	0.871762	1.2632, 1.4853, 1.1015, 1.1015, 0.7595	1.2659, 1.5260, 0.8082, 0.9323	1.3813, 1.5038, 1.1055, 1.3813	1.20117	0.00522733	0.0103469	0.264437	2.28172	1.98519	3	C1890 C1959 C2004 C2003 C1890 C1959 C2004 C2003	HCFC1	P51610-2 Isoform 2 of Host cell factor 1 OS=Homo sapiens GN=HCFC1 :P51610 Host cell factor 1 OS=Homo sapiens GN=HCFC1 PE=1 SV=2 :A6NEM2 Host cell factor 1 OS=Homo sapiens GN=HCFC1 PE=1 SV=2 :P51610-4 Isoform 4 of Host cell factor 1 OS=Homo sapiens GN=HCFC1 :P51610-2 Isoform 2 of Host cell factor 1 OS=Homo sapiens GN=HCFC1 :P51610 Host cell factor 1 OS=Homo sapiens GN=HCFC1 PE=1 SV=2 :A6NEM2 Host cell factor 1 OS=Homo sapiens GN=HCFC1 PE=1 SV=2 :P51610-4 Isoform 4 of Host cell factor 1 OS=Homo sapiens GN=HCFC1 :
VYEILELC*R	1.48533	0.034573	0.0736811	0.570788	1.46126	1.13264	1.0667, 2.3172, 4.6979, 4.1370, 1.7097, 1.1229, 2.3172, 4.6979, 4.1370, 1.3053, 1.7097, 1.0667, 1.1229	1.0148, 1.5972, 2.4499, 3.0595, 1.1377, 1.6362, 1.1225, 1.5972, 2.4499, 3.0595, 1.1377, 1.6362, 1.0148, 1.1225	1.1086, 2.6060, 6.1714, 4.4455, 1.2040, 1.5807, 1.3166, 2.6060, 6.1714, 4.4455, 1.1973, 1.5807, 1.1086, 1.3166	2.25129	3.55e-10	1.75e-09	1.17075	9.44978	8.75617	3	C140 C117 C137 C140 C117 C137 C140 C117 C137 C140 C117 C137 C140 C117 C137 C140 C117 C137 C140 C117 C137	UBE3A	Q05086 Ubiquitin-protein ligase E3A OS=Homo sapiens GN=UBE3A PE=1 SV=4 :Q05086-2 Isoform I of Ubiquitin-protein ligase E3A OS=Homo sapiens GN=UBE3A :Q05086-3 Isoform III of Ubiquitin-protein ligase E3A OS=Homo sapiens GN=UBE3A :Q05086 Ubiquitin-protein ligase E3A OS=Homo sapiens GN=UBE3A PE=1 SV=4 :Q05086-2 Isoform I of Ubiquitin-protein ligase E3A OS=Homo sapiens GN=UBE3A :Q05086-3 Isoform III of Ubiquitin-protein ligase E3A OS=Homo sapiens GN=UBE3A :Q05086 Ubiquitin-protein ligase E3A OS=Homo sapiens GN=UBE3A PE=1 SV=4 :Q05086-2 Isoform I of Ubiquitin-protein ligase E3A OS=Homo sapiens GN=UBE3A :Q05086-3 Isoform III of Ubiquitin-protein ligase E3A OS=Homo sapiens GN=UBE3A :Q05086 Ubiquitin-protein ligase E3A OS=Homo sapiens GN=UBE3A PE=1 SV=4 :Q05086-2 Isoform I of Ubiquitin-protein ligase E3A OS=Homo sapiens GN=UBE3A :Q05086-3 Isoform III of Ubiquitin-protein ligase E3A OS=Homo sapiens GN=UBE3A :Q05086 Ubiquitin-protein ligase E3A OS=Homo sapiens GN=UBE3A PE=1 SV=4 :Q05086-2 Isoform I of Ubiquitin-protein ligase E3A OS=Homo sapiens GN=UBE3A :Q05086-3 Isoform III of Ubiquitin-protein ligase E3A OS=Homo sapiens GN=UBE3A :Q05086 Ubiquitin-protein ligase E3A OS=Homo sapiens GN=UBE3A PE=1 SV=4 :Q05086-2 Isoform I of Ubiquitin-protein ligase E3A OS=Homo sapiens GN=UBE3A :Q05086-3 Isoform III of Ubiquitin-protein ligase E3A OS=Homo sapiens GN=UBE3A :Q05086 Ubiquitin-protein ligase E3A OS=Homo sapiens GN=UBE3A PE=1 SV=4 :Q05086-2 Isoform I of Ubiquitin-protein ligase E3A OS=Homo sapiens GN=UBE3A :Q05086-3 Isoform III of Ubiquitin-protein ligase E3A OS=Homo sapiens GN=UBE3A :
VYENEDQLLWC*PDVVLESK	1.44488	0.123213	0.180077	0.530948	0.909343	0.744542	1.1543	1.0217, 3.2608	1.4000, 1.4000	1.64733	0.076262	0.120948	0.720131	1.11769	0.917402	3	C146 C209 C209 C214 ,C146 C209 C209 C214 C146 C209 C209 C214	MIER3	Q7Z3K6-4 Isoform 4 of Mesoderm induction early response protein 3 OS=Homo sapiens GN=MIER3 :Q7Z3K6-3 Isoform 3 of Mesoderm induction early response protein 3 OS=Homo sapiens GN=MIER3 :Q7Z3K6 Mesoderm induction early response protein 3 OS=Homo sapiens GN=MIER3 PE=1 SV=2 :Q7Z3K6-2 Isoform 2 of Mesoderm induction early response protein 3 OS=Homo sapiens GN=MIER3 :,Q7Z3K6-4 Isoform 4 of Mesoderm induction early response protein 3 OS=Homo sapiens GN=MIER3 :Q7Z3K6-3 Isoform 3 of Mesoderm induction early response protein 3 OS=Homo sapiens GN=MIER3 :Q7Z3K6 Mesoderm induction early response protein 3 OS=Homo sapiens GN=MIER3 PE=1 SV=2 :Q7Z3K6-2 Isoform 2 of Mesoderm induction early response protein 3 OS=Homo sapiens GN=MIER3 :Q7Z3K6-4 Isoform 4 of Mesoderm induction early response protein 3 OS=Homo sapiens GN=MIER3 :Q7Z3K6-3 Isoform 3 of Mesoderm induction early response protein 3 OS=Homo sapiens GN=MIER3 :Q7Z3K6 Mesoderm induction early response protein 3 OS=Homo sapiens GN=MIER3 PE=1 SV=2 :Q7Z3K6-2 Isoform 2 of Mesoderm induction early response protein 3 OS=Homo sapiens GN=MIER3 :
VYESESC*TDSEEELNMK	0.961444	0.0878699	0.142872	-0.0567259	1.05616	0.845053	0.9132, 0.9720, 1.0176, 0.9720, 1.0176	0.7949, 0.9405, 0.9405	1.0372, 0.8700, 0.9593, 0.9725, 0.9593	0.951289	0.00548255	0.0108599	-0.0720441	2.26102	1.96417	3	C410 C371 ,C410 C371 C304 ,C410 C371 C304 C410 C371 C304	POLD3	Q15054 DNA polymerase delta subunit 3 OS=Homo sapiens GN=POLD3 PE=1 SV=2 :Q15054-2 Isoform 2 of DNA polymerase delta subunit 3 OS=Homo sapiens GN=POLD3 :,Q15054 DNA polymerase delta subunit 3 OS=Homo sapiens GN=POLD3 PE=1 SV=2 :Q15054-2 Isoform 2 of DNA polymerase delta subunit 3 OS=Homo sapiens GN=POLD3 :Q15054-3 Isoform 3 of DNA polymerase delta subunit 3 OS=Homo sapiens GN=POLD3 :,Q15054 DNA polymerase delta subunit 3 OS=Homo sapiens GN=POLD3 PE=1 SV=2 :Q15054-2 Isoform 2 of DNA polymerase delta subunit 3 OS=Homo sapiens GN=POLD3 :Q15054-3 Isoform 3 of DNA polymerase delta subunit 3 OS=Homo sapiens GN=POLD3 :Q15054 DNA polymerase delta subunit 3 OS=Homo sapiens GN=POLD3 PE=1 SV=2 :Q15054-2 Isoform 2 of DNA polymerase delta subunit 3 OS=Homo sapiens GN=POLD3 :Q15054-3 Isoform 3 of DNA polymerase delta subunit 3 OS=Homo sapiens GN=POLD3 :
VYEVVNEDPETAFC*TLANR	1.18957	0.0100741	0.0298821	0.250437	1.99679	1.52459	1.3407, 1.2139, 1.2443, 0.6420, 1.3407, 1.2139, 1.2443	0.9930, 1.3425, 1.2847, 1.0833, 1.1116, 1.2743, 1.3425, 1.2847, 1.0833	1.0675, 1.0374, 1.2099, 1.0939, 1.0675, 0.9490, 1.0374, 1.2099, 1.0939	1.15225	0.00116411	0.00433319	0.204454	2.93401	2.36319	3	C617 C618 C617 C618 C617 C618 ,C617 C618 C617 C618 C617 C618 C617 C618	USP16	Q9Y5T5-2 Isoform 2 of Ubiquitin carboxyl-terminal hydrolase 16 OS=Homo sapiens GN=USP16 :Q9Y5T5 Ubiquitin carboxyl-terminal hydrolase 16 OS=Homo sapiens GN=USP16 PE=1 SV=1 :Q9Y5T5-2 Isoform 2 of Ubiquitin carboxyl-terminal hydrolase 16 OS=Homo sapiens GN=USP16 :Q9Y5T5 Ubiquitin carboxyl-terminal hydrolase 16 OS=Homo sapiens GN=USP16 PE=1 SV=1 :Q9Y5T5-2 Isoform 2 of Ubiquitin carboxyl-terminal hydrolase 16 OS=Homo sapiens GN=USP16 :Q9Y5T5 Ubiquitin carboxyl-terminal hydrolase 16 OS=Homo sapiens GN=USP16 PE=1 SV=1 :Q9Y5T5-2 Isoform 2 of Ubiquitin carboxyl-terminal hydrolase 16 OS=Homo sapiens GN=USP16 :Q9Y5T5 Ubiquitin carboxyl-terminal hydrolase 16 OS=Homo sapiens GN=USP16 PE=1 SV=1 :,Q9Y5T5-2 Isoform 2 of Ubiquitin carboxyl-terminal hydrolase 16 OS=Homo sapiens GN=USP16 :Q9Y5T5 Ubiquitin carboxyl-terminal hydrolase 16 OS=Homo sapiens GN=USP16 PE=1 SV=1 :Q9Y5T5-2 Isoform 2 of Ubiquitin carboxyl-terminal hydrolase 16 OS=Homo sapiens GN=USP16 :Q9Y5T5 Ubiquitin carboxyl-terminal hydrolase 16 OS=Homo sapiens GN=USP16 PE=1 SV=1 :Q9Y5T5-2 Isoform 2 of Ubiquitin carboxyl-terminal hydrolase 16 OS=Homo sapiens GN=USP16 :Q9Y5T5 Ubiquitin carboxyl-terminal hydrolase 16 OS=Homo sapiens GN=USP16 PE=1 SV=1 :
VYPYLC*R	1.23517	0.0176155	0.047336	0.304714	1.7541	1.32481	2.3461, 1.1265, 1.1667, 1.6934, 1.0916, 1.1265, 1.1667, 0.8524, 2.0486, 1.6934, 2.3461, 1.0916	2.1995, 0.8592, 1.8108, 1.0817, 1.0980, 1.1369, 0.8592, 1.8108, 1.5952, 1.0817, 1.0980	2.1620, 1.1552, 1.1488, 1.7313, 1.4661, 1.1284, 1.1552, 1.1488, 0.8759, 1.7313, 1.4661, 2.1620, 1.1284	1.41222	9.42e-08	4.56e-07	0.497969	7.02593	6.34066	3	C91 C91 C91 C91 C91 C91 C91	MCM6	Q14566 DNA replication licensing factor MCM6 OS=Homo sapiens GN=MCM6 PE=1 SV=1 :Q14566 DNA replication licensing factor MCM6 OS=Homo sapiens GN=MCM6 PE=1 SV=1 :Q14566 DNA replication licensing factor MCM6 OS=Homo sapiens GN=MCM6 PE=1 SV=1 :Q14566 DNA replication licensing factor MCM6 OS=Homo sapiens GN=MCM6 PE=1 SV=1 :Q14566 DNA replication licensing factor MCM6 OS=Homo sapiens GN=MCM6 PE=1 SV=1 :Q14566 DNA replication licensing factor MCM6 OS=Homo sapiens GN=MCM6 PE=1 SV=1 :Q14566 DNA replication licensing factor MCM6 OS=Homo sapiens GN=MCM6 PE=1 SV=1 :
VYQHQVVANC*R	0.577401	0.0912672	0.147084	-0.792354	1.03969	0.832433	0.2964, 0.1018, 1.3575, 1.1477, 1.1033, 1.2365, 1.3575, 1.2365, 0.4922, 0.4429, 0.5557, 0.5120, 0.1018, 0.2964, 0.4922, 0.4429	0.2670, 0.4018, 0.5111, 0.3387, 0.0737, 1.3099, 1.1037, 1.0714, 1.0582, 1.3099, 1.0582, 0.4378, 0.4018, 0.5111, 0.3387, 0.0144, 0.0737, 0.2670, 0.4378	0.3523, 0.5904, 0.1585, 1.1656, 1.2191, 0.9860, 0.9359, 1.2191, 0.9359, 0.4162, 0.4677, 0.5904, 0.5758, 0.0167, 0.1585, 0.3523, 0.4677	0.63013	0.017891	0.0344651	-0.666278	1.74737	1.46262	3	C335 C296 C335 C296 C335 C296 C335 C296 C335 C296 C335 C296 C335 C296 ,C335 C296 C335 C296 C335 C296 C335 C296 C335 C296 C335 C296	SHMT1	P34896 Serine hydroxymethyltransferase, cytosolic OS=Homo sapiens GN=SHMT1 PE=1 SV=1 :P34896-2 Isoform 2 of Serine hydroxymethyltransferase, cytosolic OS=Homo sapiens GN=SHMT1 :P34896 Serine hydroxymethyltransferase, cytosolic OS=Homo sapiens GN=SHMT1 PE=1 SV=1 :P34896-2 Isoform 2 of Serine hydroxymethyltransferase, cytosolic OS=Homo sapiens GN=SHMT1 :P34896 Serine hydroxymethyltransferase, cytosolic OS=Homo sapiens GN=SHMT1 PE=1 SV=1 :P34896-2 Isoform 2 of Serine hydroxymethyltransferase, cytosolic OS=Homo sapiens GN=SHMT1 :P34896 Serine hydroxymethyltransferase, cytosolic OS=Homo sapiens GN=SHMT1 PE=1 SV=1 :P34896-2 Isoform 2 of Serine hydroxymethyltransferase, cytosolic OS=Homo sapiens GN=SHMT1 :P34896 Serine hydroxymethyltransferase, cytosolic OS=Homo sapiens GN=SHMT1 PE=1 SV=1 :P34896-2 Isoform 2 of Serine hydroxymethyltransferase, cytosolic OS=Homo sapiens GN=SHMT1 :P34896 Serine hydroxymethyltransferase, cytosolic OS=Homo sapiens GN=SHMT1 PE=1 SV=1 :P34896-2 Isoform 2 of Serine hydroxymethyltransferase, cytosolic OS=Homo sapiens GN=SHMT1 :,P34896 Serine hydroxymethyltransferase, cytosolic OS=Homo sapiens GN=SHMT1 PE=1 SV=1 :P34896-2 Isoform 2 of Serine hydroxymethyltransferase, cytosolic OS=Homo sapiens GN=SHMT1 :P34896 Serine hydroxymethyltransferase, cytosolic OS=Homo sapiens GN=SHMT1 PE=1 SV=1 :P34896-2 Isoform 2 of Serine hydroxymethyltransferase, cytosolic OS=Homo sapiens GN=SHMT1 :P34896 Serine hydroxymethyltransferase, cytosolic OS=Homo sapiens GN=SHMT1 PE=1 SV=1 :P34896-2 Isoform 2 of Serine hydroxymethyltransferase, cytosolic OS=Homo sapiens GN=SHMT1 :P34896 Serine hydroxymethyltransferase, cytosolic OS=Homo sapiens GN=SHMT1 PE=1 SV=1 :P34896-2 Isoform 2 of Serine hydroxymethyltransferase, cytosolic OS=Homo sapiens GN=SHMT1 :P34896 Serine hydroxymethyltransferase, cytosolic OS=Homo sapiens GN=SHMT1 PE=1 SV=1 :P34896-2 Isoform 2 of Serine hydroxymethyltransferase, cytosolic OS=Homo sapiens GN=SHMT1 :P34896 Serine hydroxymethyltransferase, cytosolic OS=Homo sapiens GN=SHMT1 PE=1 SV=1 :P34896-2 Isoform 2 of Serine hydroxymethyltransferase, cytosolic OS=Homo sapiens GN=SHMT1 :P34896 Serine hydroxymethyltransferase, cytosolic OS=Homo sapiens GN=SHMT1 PE=1 SV=1 :P34896-2 Isoform 2 of Serine hydroxymethyltransferase, cytosolic OS=Homo sapiens GN=SHMT1 :
VYQMILEC*GGSSGTSR	1.07621	0.0855781	0.140173	0.105963	1.06764	0.853336	1.0770, 1.0770	1.1208	1.0308	1.0764	0.022325	0.0385637	0.106213	1.65121	1.41382	3	C346	MAPK15	Q8TD08 Mitogen-activated protein kinase 15 OS=Homo sapiens GN=MAPK15 PE=1 SV=1 :
VYQSLC*PTSWVTDWDEQR	0.620885	0.00583655	0.0191645	-0.687603	2.23384	1.7175	0.5539	0.6383	0.6704	0.620885	0.00583655	0.0115205	-0.687603	2.23384	1.93853	3	C65	COX6B1	P14854 Cytochrome c oxidase subunit 6B1 OS=Homo sapiens GN=COX6B1 PE=1 SV=2 :
VYSASQWDC*PLGLIPHPHR	1.25315	0.00479082	0.0161896	0.325564	2.31959	1.79076	1.4012, 1.2676, 1.2355, 1.7203, 1.3252, 1.4304, 2.0250, 1.2433, 1.2676, 1.2355, 1.1193, 1.2433	1.3545, 1.2014, 1.3848, 1.8726, 1.0356, 2.1054, 1.1059, 1.1676, 1.2014, 1.3848, 1.8726, 1.1059, 1.1676	1.3089, 1.3089, 1.1739, 1.1835, 1.3251, 1.2578, 1.1739, 1.1835, 1.3251, 1.2578	1.34208	2.19e-11	1.08e-10	0.424469	10.6601	9.96675	3	C258 C322 C258 C322 C258 C322 C258 C322 ,C258 C322 ,C258 C322 C258 C322	DDB2	Q92466-4 Isoform D3 of DNA damage-binding protein 2 OS=Homo sapiens GN=DDB2 :Q92466 DNA damage-binding protein 2 OS=Homo sapiens GN=DDB2 PE=1 SV=1 :,Q92466-4 Isoform D3 of DNA damage-binding protein 2 OS=Homo sapiens GN=DDB2 :Q92466 DNA damage-binding protein 2 OS=Homo sapiens GN=DDB2 PE=1 SV=1 :Q92466-4 Isoform D3 of DNA damage-binding protein 2 OS=Homo sapiens GN=DDB2 :Q92466 DNA damage-binding protein 2 OS=Homo sapiens GN=DDB2 PE=1 SV=1 :Q92466-4 Isoform D3 of DNA damage-binding protein 2 OS=Homo sapiens GN=DDB2 :Q92466 DNA damage-binding protein 2 OS=Homo sapiens GN=DDB2 PE=1 SV=1 :Q92466-4 Isoform D3 of DNA damage-binding protein 2 OS=Homo sapiens GN=DDB2 :Q92466 DNA damage-binding protein 2 OS=Homo sapiens GN=DDB2 PE=1 SV=1 :,Q92466-4 Isoform D3 of DNA damage-binding protein 2 OS=Homo sapiens GN=DDB2 :Q92466 DNA damage-binding protein 2 OS=Homo sapiens GN=DDB2 PE=1 SV=1 :Q92466-4 Isoform D3 of DNA damage-binding protein 2 OS=Homo sapiens GN=DDB2 :Q92466 DNA damage-binding protein 2 OS=Homo sapiens GN=DDB2 PE=1 SV=1 :
VYSYFEC*R	2.18303	0.0516535	0.0963681	1.12633	1.2869	1.01607	1.3985, 2.0165, 2.1008, 1.3985	2.4968, 2.9771, 2.6204, 2.4968	2.2972, 2.4186, 2.2326	2.22306	0.0022626	0.00713958	1.15255	2.64539	2.14633	3	C39 C39 ,C39 C39 C39	NAMPT	P43490 Nicotinamide phosphoribosyltransferase OS=Homo sapiens GN=NAMPT PE=1 SV=1 :P43490 Nicotinamide phosphoribosyltransferase OS=Homo sapiens GN=NAMPT PE=1 SV=1 :,P43490 Nicotinamide phosphoribosyltransferase OS=Homo sapiens GN=NAMPT PE=1 SV=1 :P43490 Nicotinamide phosphoribosyltransferase OS=Homo sapiens GN=NAMPT PE=1 SV=1 :P43490 Nicotinamide phosphoribosyltransferase OS=Homo sapiens GN=NAMPT PE=1 SV=1 :
VYVTLTC*AFR	0.832178	0.112185	0.171463	-0.265035	0.950065	0.765829	0.7176, 1.0790, 0.7176, 1.0790, 1.0790, 1.0790	0.659	0.9411, 0.5848, 0.9411, 0.5848, 0.9411, 0.9411	0.872649	0.0725734	0.115551	-0.196526	1.13922	0.937227	3	C59 C59 C59 C59 C67 C67 C67 C67 ,C59 C59	SAG,ARRB1	P49407-2 Isoform 1B of Beta-arrestin-1 OS=Homo sapiens GN=ARRB1 :P49407 Beta-arrestin-1 OS=Homo sapiens GN=ARRB1 PE=1 SV=2 :P49407-2 Isoform 1B of Beta-arrestin-1 OS=Homo sapiens GN=ARRB1 :P49407 Beta-arrestin-1 OS=Homo sapiens GN=ARRB1 PE=1 SV=2 :E7ESX4 S-arrestin (Fragment) OS=Homo sapiens GN=SAG PE=1 SV=1 :P10523 S-arrestin OS=Homo sapiens GN=SAG PE=1 SV=3 :E7ESX4 S-arrestin (Fragment) OS=Homo sapiens GN=SAG PE=1 SV=1 :P10523 S-arrestin OS=Homo sapiens GN=SAG PE=1 SV=3 :,P49407-2 Isoform 1B of Beta-arrestin-1 OS=Homo sapiens GN=ARRB1 :P49407 Beta-arrestin-1 OS=Homo sapiens GN=ARRB1 PE=1 SV=2 :
VYWSGPC*APSLVAPNLIER	1.29983	0.395114	0.45297	0.378323	0.403278	0.343931	0.9654, 1.4143	0.7304, 1.2398, 1.3544, 1.3544	2.6797, 1.7367, 1.4181, 1.4181, 1.6757	1.45337	0.0604485	0.0976368	0.539404	1.21861	1.01039	3	C232 C327 C232 C327 C232 C327 ,C232 C327 C232 C327	IRF6	O14896-2 Isoform 2 of Interferon regulatory factor 6 OS=Homo sapiens GN=IRF6 :O14896 Interferon regulatory factor 6 OS=Homo sapiens GN=IRF6 PE=1 SV=1 :O14896-2 Isoform 2 of Interferon regulatory factor 6 OS=Homo sapiens GN=IRF6 :O14896 Interferon regulatory factor 6 OS=Homo sapiens GN=IRF6 PE=1 SV=1 :,O14896-2 Isoform 2 of Interferon regulatory factor 6 OS=Homo sapiens GN=IRF6 :O14896 Interferon regulatory factor 6 OS=Homo sapiens GN=IRF6 PE=1 SV=1 :O14896-2 Isoform 2 of Interferon regulatory factor 6 OS=Homo sapiens GN=IRF6 :O14896 Interferon regulatory factor 6 OS=Homo sapiens GN=IRF6 PE=1 SV=1 :O14896-2 Isoform 2 of Interferon regulatory factor 6 OS=Homo sapiens GN=IRF6 :O14896 Interferon regulatory factor 6 OS=Homo sapiens GN=IRF6 PE=1 SV=1 :
WAC*LGEGTTPKPR	1.07318	0.405681	0.462995	0.101891	0.391815	0.334424	1.1391, 0.8571, 0.7996	1.2282, 0.8002, 1.2282	1.4175	1.06715	0.460782	0.625846	0.0937607	0.336505	0.203532	3	C1223 C847 C1346 C1340	MAPKBP1	O60336-3 Isoform 3 of Mitogen-activated protein kinase-binding protein 1 OS=Homo sapiens GN=MAPKBP1 :O60336-4 Isoform 4 of Mitogen-activated protein kinase-binding protein 1 OS=Homo sapiens GN=MAPKBP1 :O60336 Mitogen-activated protein kinase-binding protein 1 OS=Homo sapiens GN=MAPKBP1 PE=1 SV=4 :O60336-6 Isoform 6 of Mitogen-activated protein kinase-binding protein 1 OS=Homo sapiens GN=MAPKBP1 :
WAELLPLLQQC*QVVR	1.52258	0.0101623	0.030122	0.606523	1.99301	1.52112	1.3650, 1.7098, 1.7008, 0.8934, 1.4430, 1.9674, 1.4701, 1.7175, 1.7008, 0.8934, 1.4430, 1.3430, 1.5897, 0.9549, 1.3650, 1.3430, 1.5897, 0.9549, 1.4701	1.2413, 1.4867, 1.1979, 1.5398, 1.3887, 1.6798, 1.4867, 1.1436, 1.5398, 1.3201, 1.4261, 1.6451, 1.2413, 1.3201, 1.6451, 1.3887, 1.6798	1.3499, 1.7026, 1.7151, 1.4956, 1.6167, 1.3547, 1.7026, 1.7151, 1.4956, 1.6167, 1.3110, 1.3372, 1.4849, 1.3499, 1.3110, 1.3372, 1.4849, 1.3547	1.44483	1.66e-05	7.44e-05	0.530902	4.78078	4.1285	3	C30 C30 C30 C30 C30 C30 C30 C30 ,C30 C30 C30 C30	RNH1	P13489 Ribonuclease inhibitor OS=Homo sapiens GN=RNH1 PE=1 SV=2 :P13489 Ribonuclease inhibitor OS=Homo sapiens GN=RNH1 PE=1 SV=2 :P13489 Ribonuclease inhibitor OS=Homo sapiens GN=RNH1 PE=1 SV=2 :P13489 Ribonuclease inhibitor OS=Homo sapiens GN=RNH1 PE=1 SV=2 :,P13489 Ribonuclease inhibitor OS=Homo sapiens GN=RNH1 PE=1 SV=2 :P13489 Ribonuclease inhibitor OS=Homo sapiens GN=RNH1 PE=1 SV=2 :P13489 Ribonuclease inhibitor OS=Homo sapiens GN=RNH1 PE=1 SV=2 :P13489 Ribonuclease inhibitor OS=Homo sapiens GN=RNH1 PE=1 SV=2 :E9PMN0 Ribonuclease inhibitor OS=Homo sapiens GN=RNH1 PE=1 SV=1 :E9PMN0 Ribonuclease inhibitor OS=Homo sapiens GN=RNH1 PE=1 SV=1 :E9PMN0 Ribonuclease inhibitor OS=Homo sapiens GN=RNH1 PE=1 SV=1 :E9PMN0 Ribonuclease inhibitor OS=Homo sapiens GN=RNH1 PE=1 SV=1 :
WAFFMASGPC*LDDIAELVDAGK	0.889633	0.260386	0.322137	-0.168718	0.584382	0.491959	1.0988, 0.8849	0.7988	0.8839, 0.8318	0.899657	0.197861	0.291522	-0.152554	0.703641	0.535328	3	C349 C249 C349 C249 ,C349 C249	RTN4IP1	Q8WWV3 Reticulon-4-interacting protein 1, mitochondrial OS=Homo sapiens GN=RTN4IP1 PE=1 SV=2 :Q8WWV3-2 Isoform 2 of Reticulon-4-interacting protein 1, mitochondrial OS=Homo sapiens GN=RTN4IP1 :,Q8WWV3 Reticulon-4-interacting protein 1, mitochondrial OS=Homo sapiens GN=RTN4IP1 PE=1 SV=2 :Q8WWV3-2 Isoform 2 of Reticulon-4-interacting protein 1, mitochondrial OS=Homo sapiens GN=RTN4IP1 :Q8WWV3 Reticulon-4-interacting protein 1, mitochondrial OS=Homo sapiens GN=RTN4IP1 PE=1 SV=2 :Q8WWV3-2 Isoform 2 of Reticulon-4-interacting protein 1, mitochondrial OS=Homo sapiens GN=RTN4IP1 :
WAFIPEVDTEGPAFLSDVEENHQEC*KPHTVR	1.88825	0.0421236	0.0823812	0.917052	1.37547	1.08417	2.5336	1.7654, 1.4548	1.5405	1.82359	0.00196021	0.00677726	0.866784	2.7077	2.16895	3	C2199 C2192	DOPEY2	Q9Y3R5 Protein dopey-2 OS=Homo sapiens GN=DOPEY2 PE=1 SV=5 :Q9Y3R5-2 Isoform 2 of Protein dopey-2 OS=Homo sapiens GN=DOPEY2 :
WAGKPFELSPLVC*AK	1.54703	0.00532011	0.0177979	0.629498	2.27408	1.74963	1.6816, 1.6565, 1.6093, 1.5078	1.6041, 1.4170, 1.3949, 1.3954	1.4971, 1.4182, 1.4940, 1.3603, 1.6409	1.51363	0.000650451	0.0024903	0.598009	3.18679	2.60375	3	C81 C102 C102 C81 C102 C102 C81 C102 C102	ZC3HC1	Q86WB0-2 Isoform 2 of Nuclear-interacting partner of ALK OS=Homo sapiens GN=ZC3HC1 :Q86WB0 Nuclear-interacting partner of ALK OS=Homo sapiens GN=ZC3HC1 PE=1 SV=1 :C9J0I9 Nuclear-interacting partner of ALK OS=Homo sapiens GN=ZC3HC1 PE=1 SV=1 :Q86WB0-2 Isoform 2 of Nuclear-interacting partner of ALK OS=Homo sapiens GN=ZC3HC1 :Q86WB0 Nuclear-interacting partner of ALK OS=Homo sapiens GN=ZC3HC1 PE=1 SV=1 :C9J0I9 Nuclear-interacting partner of ALK OS=Homo sapiens GN=ZC3HC1 PE=1 SV=1 :Q86WB0-2 Isoform 2 of Nuclear-interacting partner of ALK OS=Homo sapiens GN=ZC3HC1 :Q86WB0 Nuclear-interacting partner of ALK OS=Homo sapiens GN=ZC3HC1 PE=1 SV=1 :C9J0I9 Nuclear-interacting partner of ALK OS=Homo sapiens GN=ZC3HC1 PE=1 SV=1 :
WASGLTPAQNC*PR	0.978496	0.30461	0.365227	-0.0313626	0.516256	0.437437	0.9789, 0.7508, 1.0923, 0.9789	0.9323, 1.0095, 0.9389, 0.9323, 1.0095	1.0293, 0.9824, 0.6756	0.942561	0.321734	0.452061	-0.0853424	0.492503	0.344803	3	C115 C115 C115 C115 C115 C115 C115 C115 C115 C115 C115 C115 ,C115 C115 C115 C115 C115 C115 C115 C115 C58 C115 C115 C115 C115 C115 C115 C115 C115 C58 ,C115 C115 C115 C115 C115 C115 C115 C115 C58 C115 C115 C115 C115 C115 C115 C115 C115 C58 C115 C115 C115 C115 C115 C115 C115 C115 C58	TAPBP	A2AB90 Tapasin OS=Homo sapiens GN=TAPBP PE=1 SV=1 :O15533-3 Isoform 3 of Tapasin OS=Homo sapiens GN=TAPBP :O15533 Tapasin OS=Homo sapiens GN=TAPBP PE=1 SV=1 :A0A0A0MSV9 Tapasin OS=Homo sapiens GN=TAPBP PE=1 SV=1 :A0A0G2JKZ1 Tapasin OS=Homo sapiens GN=TAPBP PE=1 SV=1 :A0A0G2JH37 Tapasin OS=Homo sapiens GN=TAPBP PE=1 SV=1 :A2AB90 Tapasin OS=Homo sapiens GN=TAPBP PE=1 SV=1 :O15533-3 Isoform 3 of Tapasin OS=Homo sapiens GN=TAPBP :O15533 Tapasin OS=Homo sapiens GN=TAPBP PE=1 SV=1 :A0A0A0MSV9 Tapasin OS=Homo sapiens GN=TAPBP PE=1 SV=1 :A0A0G2JKZ1 Tapasin OS=Homo sapiens GN=TAPBP PE=1 SV=1 :A0A0G2JH37 Tapasin OS=Homo sapiens GN=TAPBP PE=1 SV=1 :,A2AB90 Tapasin OS=Homo sapiens GN=TAPBP PE=1 SV=1 :O15533-3 Isoform 3 of Tapasin OS=Homo sapiens GN=TAPBP :Q6P1N7 TAPBP protein OS=Homo sapiens GN=TAPBP PE=1 SV=1 :O15533 Tapasin OS=Homo sapiens GN=TAPBP PE=1 SV=1 :A0A0A0MSV9 Tapasin OS=Homo sapiens GN=TAPBP PE=1 SV=1 :A0A0G2JKZ1 Tapasin OS=Homo sapiens GN=TAPBP PE=1 SV=1 :A0A0G2JH37 Tapasin OS=Homo sapiens GN=TAPBP PE=1 SV=1 :O15533-2 Isoform 2 of Tapasin OS=Homo sapiens GN=TAPBP :C9JA35 Tapasin (Fragment) OS=Homo sapiens GN=TAPBP PE=1 SV=1 :A2AB90 Tapasin OS=Homo sapiens GN=TAPBP PE=1 SV=1 :O15533-3 Isoform 3 of Tapasin OS=Homo sapiens GN=TAPBP :Q6P1N7 TAPBP protein OS=Homo sapiens GN=TAPBP PE=1 SV=1 :O15533 Tapasin OS=Homo sapiens GN=TAPBP PE=1 SV=1 :A0A0A0MSV9 Tapasin OS=Homo sapiens GN=TAPBP PE=1 SV=1 :A0A0G2JKZ1 Tapasin OS=Homo sapiens GN=TAPBP PE=1 SV=1 :A0A0G2JH37 Tapasin OS=Homo sapiens GN=TAPBP PE=1 SV=1 :O15533-2 Isoform 2 of Tapasin OS=Homo sapiens GN=TAPBP :C9JA35 Tapasin (Fragment) OS=Homo sapiens GN=TAPBP PE=1 SV=1 :A2AB90 Tapasin OS=Homo sapiens GN=TAPBP PE=1 SV=1 :O15533-3 Isoform 3 of Tapasin OS=Homo sapiens GN=TAPBP :Q6P1N7 TAPBP protein OS=Homo sapiens GN=TAPBP PE=1 SV=1 :O15533 Tapasin OS=Homo sapiens GN=TAPBP PE=1 SV=1 :A0A0A0MSV9 Tapasin OS=Homo sapiens GN=TAPBP PE=1 SV=1 :A0A0G2JKZ1 Tapasin OS=Homo sapiens GN=TAPBP PE=1 SV=1 :A0A0G2JH37 Tapasin OS=Homo sapiens GN=TAPBP PE=1 SV=1 :O15533-2 Isoform 2 of Tapasin OS=Homo sapiens GN=TAPBP :C9JA35 Tapasin (Fragment) OS=Homo sapiens GN=TAPBP PE=1 SV=1 :,A2AB90 Tapasin OS=Homo sapiens GN=TAPBP PE=1 SV=1 :O15533-3 Isoform 3 of Tapasin OS=Homo sapiens GN=TAPBP :Q6P1N7 TAPBP protein OS=Homo sapiens GN=TAPBP PE=1 SV=1 :O15533 Tapasin OS=Homo sapiens GN=TAPBP PE=1 SV=1 :A0A0A0MSV9 Tapasin OS=Homo sapiens GN=TAPBP PE=1 SV=1 :A0A0G2JKZ1 Tapasin OS=Homo sapiens GN=TAPBP PE=1 SV=1 :A0A0G2JH37 Tapasin OS=Homo sapiens GN=TAPBP PE=1 SV=1 :O15533-2 Isoform 2 of Tapasin OS=Homo sapiens GN=TAPBP :C9JA35 Tapasin (Fragment) OS=Homo sapiens GN=TAPBP PE=1 SV=1 :A2AB90 Tapasin OS=Homo sapiens GN=TAPBP PE=1 SV=1 :O15533-3 Isoform 3 of Tapasin OS=Homo sapiens GN=TAPBP :Q6P1N7 TAPBP protein OS=Homo sapiens GN=TAPBP PE=1 SV=1 :O15533 Tapasin OS=Homo sapiens GN=TAPBP PE=1 SV=1 :A0A0A0MSV9 Tapasin OS=Homo sapiens GN=TAPBP PE=1 SV=1 :A0A0G2JKZ1 Tapasin OS=Homo sapiens GN=TAPBP PE=1 SV=1 :A0A0G2JH37 Tapasin OS=Homo sapiens GN=TAPBP PE=1 SV=1 :O15533-2 Isoform 2 of Tapasin OS=Homo sapiens GN=TAPBP :C9JA35 Tapasin (Fragment) OS=Homo sapiens GN=TAPBP PE=1 SV=1 :
WC*ELIPGAEFR	2.25114	0.0171007	0.0460829	1.17065	1.76699	1.33646	2.2845, 2.3195, 1.8842	1.8315, 1.8315	2.6900, 2.6900	2.21874	0.000439116	0.00172343	1.14974	3.35742	2.76361	3	C170 C170 ,C170	CDC123	O75794 Cell division cycle protein 123 homolog OS=Homo sapiens GN=CDC123 PE=1 SV=1 :
WC*EYGLTFTEK	0.529612	0.190013	0.251398	-0.916991	0.721217	0.599638	0.1471, 0.9004	0.1830, 0.1524, 0.9629	1.2242, 1.2242	0.684887	0.125482	0.191833	-0.546062	0.90142	0.717076	3	C76 C76 C76 ,C76 ,C76 C76 C76 C76	VDAC2	P45880 Voltage-dependent anion-selective channel protein 2 OS=Homo sapiens GN=VDAC2 PE=1 SV=2 :,P45880 Voltage-dependent anion-selective channel protein 2 OS=Homo sapiens GN=VDAC2 PE=1 SV=2 :P45880 Voltage-dependent anion-selective channel protein 2 OS=Homo sapiens GN=VDAC2 PE=1 SV=2 :P45880 Voltage-dependent anion-selective channel protein 2 OS=Homo sapiens GN=VDAC2 PE=1 SV=2 :,A0A0A0MR02 Voltage-dependent anion-selective channel protein 2 (Fragment) OS=Homo sapiens GN=VDAC2 PE=1 SV=1 :P45880 Voltage-dependent anion-selective channel protein 2 OS=Homo sapiens GN=VDAC2 PE=1 SV=2 :A0A0A0MR02 Voltage-dependent anion-selective channel protein 2 (Fragment) OS=Homo sapiens GN=VDAC2 PE=1 SV=1 :P45880 Voltage-dependent anion-selective channel protein 2 OS=Homo sapiens GN=VDAC2 PE=1 SV=2 :
WC*FLDATTASR	1.79331	0.033993	0.0732738	0.842623	1.46861	1.13505	1.7323, 1.7323	1.5586, 1.5586, 1.2384	2.2844, 2.2844	1.76985	0.000649202	0.00248629	0.823631	3.18762	2.60445	3	C905 C694 C717 C716 C717 C721 C733	DGKZ	Q13574 Diacylglycerol kinase zeta OS=Homo sapiens GN=DGKZ PE=1 SV=3 :Q13574-6 Isoform 6 of Diacylglycerol kinase zeta OS=Homo sapiens GN=DGKZ :Q13574-5 Isoform 5 of Diacylglycerol kinase zeta OS=Homo sapiens GN=DGKZ :Q13574-2 Isoform 2 of Diacylglycerol kinase zeta OS=Homo sapiens GN=DGKZ :Q13574-4 Isoform 4 of Diacylglycerol kinase zeta OS=Homo sapiens GN=DGKZ :Q13574-7 Isoform 7 of Diacylglycerol kinase zeta OS=Homo sapiens GN=DGKZ :Q13574-3 Isoform 3 of Diacylglycerol kinase zeta OS=Homo sapiens GN=DGKZ :
WC*NSGSQEEGYSQYQR	1.22744	0.0811612	0.134609	0.29565	1.09065	0.870927	1.2395, 1.2395	1.2494	1.1934	1.23046	0.00023533	0.000958842	0.299195	3.62832	3.01825	3	C38	THOC7	Q6I9Y2 THO complex subunit 7 homolog OS=Homo sapiens GN=THOC7 PE=1 SV=3 :
WC*NVQSTQDEFEELTMSQK	1.43435	0.0725617	0.123764	0.520402	1.13929	0.907405	1.3579, 1.3972, 1.9351, 1.3579, 1.3972	1.3638, 3.9094, 1.8832, 1.5584, 1.3638, 1.3798	1.3683, 1.2967, 1.4625	1.64509	0.000884781	0.00332808	0.718168	3.05316	2.47781	3	C59 ,C59 C59	DCK	D6RFG8 Deoxycytidine kinase OS=Homo sapiens GN=DCK PE=1 SV=1 :D6RFG8 Deoxycytidine kinase OS=Homo sapiens GN=DCK PE=1 SV=1 :,D6RCP9 Deoxycytidine kinase OS=Homo sapiens GN=DCK PE=1 SV=1 :
WC*PPPFFYR	0.949358	0.186198	0.247652	-0.0749762	0.730025	0.606158	0.9346, 0.8912, 0.9247	0.999	0.8517, 1.0836, 0.8418, 1.0836	0.951282	0.0909028	0.142456	-0.0720554	1.04142	0.846321	3	C224 C224 ,C224	YBX2	Q9Y2T7 Y-box-binding protein 2 OS=Homo sapiens GN=YBX2 PE=1 SV=2 :,Q9Y2T7 Y-box-binding protein 2 OS=Homo sapiens GN=YBX2 PE=1 SV=2 :Q9Y2T7 Y-box-binding protein 2 OS=Homo sapiens GN=YBX2 PE=1 SV=2 :
WC*SNTPFELIATEETER	0.878704	0.0183275	0.0489719	-0.186552	1.7369	1.31005	0.8328, 1.0403	0.8938, 0.8938	0.8516	0.902462	0.0343002	0.0576906	-0.148061	1.4647	1.23889	3	C14 C14 C14	MTURN	Q8N3F0-4 Isoform 4 of Maturin OS=Homo sapiens GN=MTURN :Q8N3F0-2 Isoform 2 of Maturin OS=Homo sapiens GN=MTURN :Q8N3F0 Maturin OS=Homo sapiens GN=MTURN PE=2 SV=2 :
WDC*QLFDSYSESLPANQQPR	0.668946	0.259926	0.321701	-0.580039	0.58515	0.492547	0.3328	0.7579, 0.9033, 0.2792	1.2399, 1.2399	0.792158	0.195874	0.288647	-0.33614	0.708023	0.539633	3	C380 C379	REPS2	Q8NFH8 RalBP1-associated Eps domain-containing protein 2 OS=Homo sapiens GN=REPS2 PE=1 SV=2 :Q8NFH8-4 Isoform 4 of RalBP1-associated Eps domain-containing protein 2 OS=Homo sapiens GN=REPS2 :
WDHESVC*K	1.27765	0.0258639	0.0594981	0.353495	1.58731	1.2255	1.2088, 1.2088	1.2865	1.3376	1.26045	0.0124324	0.0240662	0.333937	1.90544	1.61859	3	C35 C35	LUC7L3	J3KPP4 Cisplatin resistance-associated overexpressed protein, isoform CRA_b OS=Homo sapiens GN=LUC7L3 PE=1 SV=1 :O95232 Luc7-like protein 3 OS=Homo sapiens GN=LUC7L3 PE=1 SV=2 :
WDSC*DSLNGLDPSEKEK	1.41798	0.0201531	0.0493214	0.503839	1.69566	1.30696	1.3620, 1.4238, 1.4422, 1.3343, 1.3620, 1.4238, 1.4422	1.3694, 1.4887, 1.3174, 1.3694, 1.4887	1.2484, 1.4787, 1.4913, 1.4016, 1.4016, 1.2484, 1.4787	1.39856	7.91e-05	0.00033978	0.483938	4.10169	3.4688	3	C581 C581 C581 C581 ,C581 C581 C581 ,C581 C581 C581 C454 C360 C454 C360 C454 C360 C454 C360	EPS8L1	Q8TE68 Epidermal growth factor receptor kinase substrate 8-like protein 1 OS=Homo sapiens GN=EPS8L1 PE=1 SV=3 :Q8TE68 Epidermal growth factor receptor kinase substrate 8-like protein 1 OS=Homo sapiens GN=EPS8L1 PE=1 SV=3 :Q8TE68 Epidermal growth factor receptor kinase substrate 8-like protein 1 OS=Homo sapiens GN=EPS8L1 PE=1 SV=3 :Q8TE68-2 Isoform 2 of Epidermal growth factor receptor kinase substrate 8-like protein 1 OS=Homo sapiens GN=EPS8L1 :Q8TE68-4 Isoform 4 of Epidermal growth factor receptor kinase substrate 8-like protein 1 OS=Homo sapiens GN=EPS8L1 :Q8TE68-2 Isoform 2 of Epidermal growth factor receptor kinase substrate 8-like protein 1 OS=Homo sapiens GN=EPS8L1 :Q8TE68-4 Isoform 4 of Epidermal growth factor receptor kinase substrate 8-like protein 1 OS=Homo sapiens GN=EPS8L1 :Q8TE68-2 Isoform 2 of Epidermal growth factor receptor kinase substrate 8-like protein 1 OS=Homo sapiens GN=EPS8L1 :Q8TE68-4 Isoform 4 of Epidermal growth factor receptor kinase substrate 8-like protein 1 OS=Homo sapiens GN=EPS8L1 :Q8TE68-2 Isoform 2 of Epidermal growth factor receptor kinase substrate 8-like protein 1 OS=Homo sapiens GN=EPS8L1 :Q8TE68-4 Isoform 4 of Epidermal growth factor receptor kinase substrate 8-like protein 1 OS=Homo sapiens GN=EPS8L1 :,Q8TE68 Epidermal growth factor receptor kinase substrate 8-like protein 1 OS=Homo sapiens GN=EPS8L1 PE=1 SV=3 :Q8TE68 Epidermal growth factor receptor kinase substrate 8-like protein 1 OS=Homo sapiens GN=EPS8L1 PE=1 SV=3 :Q8TE68 Epidermal growth factor receptor kinase substrate 8-like protein 1 OS=Homo sapiens GN=EPS8L1 PE=1 SV=3 :Q8TE68 Epidermal growth factor receptor kinase substrate 8-like protein 1 OS=Homo sapiens GN=EPS8L1 PE=1 SV=3 :,Q8TE68 Epidermal growth factor receptor kinase substrate 8-like protein 1 OS=Homo sapiens GN=EPS8L1 PE=1 SV=3 :Q8TE68 Epidermal growth factor receptor kinase substrate 8-like protein 1 OS=Homo sapiens GN=EPS8L1 PE=1 SV=3 :Q8TE68 Epidermal growth factor receptor kinase substrate 8-like protein 1 OS=Homo sapiens GN=EPS8L1 PE=1 SV=3 :
WDTC*APEVILHAVGGK	0.575511	0.0324915	0.070748	-0.797085	1.48823	1.15029	0.5416	0.6608	0.5241	0.575511	0.0324915	0.0548729	-0.797085	1.48823	1.26064	3	C249 C249 C264 C213	BPNT1	O95861-2 Isoform 2 of 3'(2'),5'-bisphosphate nucleotidase 1 OS=Homo sapiens GN=BPNT1 :O95861 3'(2'),5'-bisphosphate nucleotidase 1 OS=Homo sapiens GN=BPNT1 PE=1 SV=1 :A6NF51 3'(2'),5'-bisphosphate nucleotidase 1 OS=Homo sapiens GN=BPNT1 PE=1 SV=2 :O95861-4 Isoform 4 of 3'(2'),5'-bisphosphate nucleotidase 1 OS=Homo sapiens GN=BPNT1 :
WDVLIQQATQC*LNR	1.53486	0.683346	0.719651	0.618106	0.165359	0.142878	0.7557, 0.7557	0.5077	3.3411	1.34008	0.651958	0.861701	0.422318	0.18578	0.0646434	3	C336 C487 C387 C398 C387 C487	HNRNPUL1	M0R3F1 Heterogeneous nuclear ribonucleoprotein U-like protein 1 (Fragment) OS=Homo sapiens GN=HNRNPUL1 PE=1 SV=1 :Q9BUJ2 Heterogeneous nuclear ribonucleoprotein U-like protein 1 OS=Homo sapiens GN=HNRNPUL1 PE=1 SV=2 :Q9BUJ2-4 Isoform 4 of Heterogeneous nuclear ribonucleoprotein U-like protein 1 OS=Homo sapiens GN=HNRNPUL1 :B7Z4B8 Heterogeneous nuclear ribonucleoprotein U-like protein 1 OS=Homo sapiens GN=HNRNPUL1 PE=1 SV=1 :A0A0A0MRA5 Heterogeneous nuclear ribonucleoprotein U-like protein 1 OS=Homo sapiens GN=HNRNPUL1 PE=1 SV=1 :Q9BUJ2-2 Isoform 2 of Heterogeneous nuclear ribonucleoprotein U-like protein 1 OS=Homo sapiens GN=HNRNPUL1 :
WDYLTQVEKEC*K	0.958751	0.364608	0.423374	-0.0607714	0.438173	0.373276	0.9013, 0.8552, 1.0595, 1.1168, 0.8530, 0.4002, 0.3267, 1.0595, 1.1168	0.9983, 1.2277, 0.7199, 0.9983, 1.2277	0.9440, 1.0359, 0.5362, 0.4031, 0.9440, 1.0359, 1.0858	0.897419	0.206705	0.303829	-0.156147	0.684648	0.517371	3	C130 C173 C130 C173 C130 C173 C130 C173 ,C130 C173 C130 C173 ,C130 C130	CACYBP	Q9HB71-3 Isoform 3 of Calcyclin-binding protein OS=Homo sapiens GN=CACYBP :Q9HB71-3 Isoform 3 of Calcyclin-binding protein OS=Homo sapiens GN=CACYBP :,Q9HB71-3 Isoform 3 of Calcyclin-binding protein OS=Homo sapiens GN=CACYBP :Q9HB71 Calcyclin-binding protein OS=Homo sapiens GN=CACYBP PE=1 SV=2 :Q9HB71-3 Isoform 3 of Calcyclin-binding protein OS=Homo sapiens GN=CACYBP :Q9HB71 Calcyclin-binding protein OS=Homo sapiens GN=CACYBP PE=1 SV=2 :,Q9HB71-3 Isoform 3 of Calcyclin-binding protein OS=Homo sapiens GN=CACYBP :Q9HB71 Calcyclin-binding protein OS=Homo sapiens GN=CACYBP PE=1 SV=2 :Q9HB71-3 Isoform 3 of Calcyclin-binding protein OS=Homo sapiens GN=CACYBP :Q9HB71 Calcyclin-binding protein OS=Homo sapiens GN=CACYBP PE=1 SV=2 :Q9HB71-3 Isoform 3 of Calcyclin-binding protein OS=Homo sapiens GN=CACYBP :Q9HB71 Calcyclin-binding protein OS=Homo sapiens GN=CACYBP PE=1 SV=2 :Q9HB71-3 Isoform 3 of Calcyclin-binding protein OS=Homo sapiens GN=CACYBP :Q9HB71 Calcyclin-binding protein OS=Homo sapiens GN=CACYBP PE=1 SV=2 :
WEALHAAECPC*GPSLIR	2.01539	0.0189219	0.0504019	1.01106	1.72303	1.29755	1.7190, 3.5296, 1.7524, 0.9577	1.7350, 1.6260, 2.9120, 1.7350, 1.6260, 1.2182, 2.9120	1.6516, 1.6516, 1.1597, 3.7023, 1.1361	1.93899	0.000150999	0.000630437	0.955305	3.82102	3.20036	3	C178 C178 ,C178 ,C178 C178 C178	HCCS	P53701 Cytochrome c-type heme lyase OS=Homo sapiens GN=HCCS PE=1 SV=1 :P53701 Cytochrome c-type heme lyase OS=Homo sapiens GN=HCCS PE=1 SV=1 :,P53701 Cytochrome c-type heme lyase OS=Homo sapiens GN=HCCS PE=1 SV=1 :,P53701 Cytochrome c-type heme lyase OS=Homo sapiens GN=HCCS PE=1 SV=1 :P53701 Cytochrome c-type heme lyase OS=Homo sapiens GN=HCCS PE=1 SV=1 :P53701 Cytochrome c-type heme lyase OS=Homo sapiens GN=HCCS PE=1 SV=1 :
WEFSVPFHQALNGFHPAPLC*TIR	1.32676	0.0982004	0.155402	0.407903	1.00789	0.808544	1.3851, 1.3272, 1.3851	1.3163	1.3008, 1.2947, 1.3008	1.33	4.22e-06	1.96e-05	0.411423	5.37513	4.70839	3	C279 C398 ,C279 C398 C279 C398	ARMT1	F5GZY1 Protein-glutamate O-methyltransferase OS=Homo sapiens GN=ARMT1 PE=1 SV=1 :Q9H993 Protein-glutamate O-methyltransferase OS=Homo sapiens GN=ARMT1 PE=1 SV=1 :,F5GZY1 Protein-glutamate O-methyltransferase OS=Homo sapiens GN=ARMT1 PE=1 SV=1 :Q9H993 Protein-glutamate O-methyltransferase OS=Homo sapiens GN=ARMT1 PE=1 SV=1 :F5GZY1 Protein-glutamate O-methyltransferase OS=Homo sapiens GN=ARMT1 PE=1 SV=1 :Q9H993 Protein-glutamate O-methyltransferase OS=Homo sapiens GN=ARMT1 PE=1 SV=1 :
WFAICFVC*GVFFSILGTGLLWLPGGIK	1.45237	0.501524	0.54924	0.538405	0.299708	0.260238	0.5038, 1.2146	2.9038	0.9417	1.39101	0.47025	0.637548	0.476136	0.327672	0.195487	3	C43	SFT2D1	Q8WV19 Vesicle transport protein SFT2A OS=Homo sapiens GN=SFT2D1 PE=1 SV=1 :
WFC*HIQHYPGIR	1.20242	0.0210395	0.0507758	0.265939	1.67696	1.29434	1.4054, 1.2403, 1.1071, 1.1410, 1.2122, 1.1649, 1.1501, 1.1377, 1.2403, 2.1680, 1.6354, 1.4054, 1.2156, 1.6354, 1.0687, 1.2122, 1.1649	2.9483, 1.1942, 1.2225, 1.1950, 1.0186, 1.3908, 1.2198, 1.1942, 1.0144, 1.2225, 2.9542, 1.9266, 1.4087, 2.6551, 1.9266, 1.4087, 1.2598, 1.0186	2.8901, 1.2324, 1.0331, 1.2128, 1.1507, 1.2501, 1.2241, 1.0851, 1.2167, 1.1276, 1.2871, 1.5463, 2.5741, 1.2871, 1.2128, 1.1507, 1.2241	1.4267	2.06e-08	1.01e-07	0.51268	7.68544	6.99675	3	C147 C147 C147 C147 ,C147 C147 C147	EEF1E1	O43324 Eukaryotic translation elongation factor 1 epsilon-1 OS=Homo sapiens GN=EEF1E1 PE=1 SV=1 :O43324 Eukaryotic translation elongation factor 1 epsilon-1 OS=Homo sapiens GN=EEF1E1 PE=1 SV=1 :O43324 Eukaryotic translation elongation factor 1 epsilon-1 OS=Homo sapiens GN=EEF1E1 PE=1 SV=1 :,O43324 Eukaryotic translation elongation factor 1 epsilon-1 OS=Homo sapiens GN=EEF1E1 PE=1 SV=1 :O43324 Eukaryotic translation elongation factor 1 epsilon-1 OS=Homo sapiens GN=EEF1E1 PE=1 SV=1 :O43324 Eukaryotic translation elongation factor 1 epsilon-1 OS=Homo sapiens GN=EEF1E1 PE=1 SV=1 :O43324 Eukaryotic translation elongation factor 1 epsilon-1 OS=Homo sapiens GN=EEF1E1 PE=1 SV=1 :
WFLTC*INQPQFR	1.26656	0.0623563	0.110632	0.340918	1.20512	0.956119	1.2941, 1.3493, 2.1328, 1.2041, 1.3984, 1.2869, 1.2109, 1.2454, 1.3493, 2.1328, 1.2941, 1.2109, 1.2454	1.2397, 1.2685, 1.3078, 1.8660, 1.1167, 0.9782, 1.2685, 1.3078, 1.8660, 1.2397, 1.0610, 0.9782	1.2060, 1.6476, 1.2083, 1.0879, 1.1645, 1.1797, 1.6476, 1.2060, 1.0879, 1.1645, 1.1797	1.32311	0.000119631	0.000505715	0.403932	3.92216	3.29609	3	C244 C194 C244 C194 C244 C194 C244 C194 C244 C194 ,C244 C194 C244 C194 C244 C194 C244 C194 C244 C194 C244 C194	EEF1G	P26641-2 Isoform 2 of Elongation factor 1-gamma OS=Homo sapiens GN=EEF1G :P26641 Elongation factor 1-gamma OS=Homo sapiens GN=EEF1G PE=1 SV=3 :P26641-2 Isoform 2 of Elongation factor 1-gamma OS=Homo sapiens GN=EEF1G :P26641 Elongation factor 1-gamma OS=Homo sapiens GN=EEF1G PE=1 SV=3 :P26641-2 Isoform 2 of Elongation factor 1-gamma OS=Homo sapiens GN=EEF1G :P26641 Elongation factor 1-gamma OS=Homo sapiens GN=EEF1G PE=1 SV=3 :P26641-2 Isoform 2 of Elongation factor 1-gamma OS=Homo sapiens GN=EEF1G :P26641 Elongation factor 1-gamma OS=Homo sapiens GN=EEF1G PE=1 SV=3 :P26641-2 Isoform 2 of Elongation factor 1-gamma OS=Homo sapiens GN=EEF1G :P26641 Elongation factor 1-gamma OS=Homo sapiens GN=EEF1G PE=1 SV=3 :P26641-2 Isoform 2 of Elongation factor 1-gamma OS=Homo sapiens GN=EEF1G :P26641 Elongation factor 1-gamma OS=Homo sapiens GN=EEF1G PE=1 SV=3 :,P26641-2 Isoform 2 of Elongation factor 1-gamma OS=Homo sapiens GN=EEF1G :P26641 Elongation factor 1-gamma OS=Homo sapiens GN=EEF1G PE=1 SV=3 :P26641-2 Isoform 2 of Elongation factor 1-gamma OS=Homo sapiens GN=EEF1G :P26641 Elongation factor 1-gamma OS=Homo sapiens GN=EEF1G PE=1 SV=3 :P26641-2 Isoform 2 of Elongation factor 1-gamma OS=Homo sapiens GN=EEF1G :P26641 Elongation factor 1-gamma OS=Homo sapiens GN=EEF1G PE=1 SV=3 :P26641-2 Isoform 2 of Elongation factor 1-gamma OS=Homo sapiens GN=EEF1G :P26641 Elongation factor 1-gamma OS=Homo sapiens GN=EEF1G PE=1 SV=3 :P26641-2 Isoform 2 of Elongation factor 1-gamma OS=Homo sapiens GN=EEF1G :P26641 Elongation factor 1-gamma OS=Homo sapiens GN=EEF1G PE=1 SV=3 :
WFPAVC*AHSK	0.893263	0.393654	0.451545	-0.162843	0.404885	0.345299	1.0699, 1.8412, 1.0087, 0.1612, 0.1917, 1.8412, 0.9753, 1.0699, 0.1612, 0.1917, 0.9387	0.8699, 1.4629, 1.0767, 0.1543, 0.1788, 1.4408, 0.8699, 1.0767, 0.1279, 0.1450	3.5130, 1.1903, 0.9844, 3.5130, 1.1903, 0.9862	1.04558	0.310982	0.45324	0.0643056	0.507265	0.343672	3	C478 C478 C478 C773 C773 C773 ,C768 C816 C754 C773 C773 C768 C816 C754 C773 C773 C768 C816 C754 C773 C773 C768 C816 C754 C773 C773 C768 C816 C754 C773 C773 ,C768 C816 C754 C773 C773 C768 C816 C754 C773 C773 C768 C816 C754 C773 C773 C768 C816 C754 C773 C773	ADAR	P55265-5 Isoform 5 of Double-stranded RNA-specific adenosine deaminase OS=Homo sapiens GN=ADAR :P55265-5 Isoform 5 of Double-stranded RNA-specific adenosine deaminase OS=Homo sapiens GN=ADAR :P55265-5 Isoform 5 of Double-stranded RNA-specific adenosine deaminase OS=Homo sapiens GN=ADAR :P55265 Double-stranded RNA-specific adenosine deaminase OS=Homo sapiens GN=ADAR PE=1 SV=4 :P55265 Double-stranded RNA-specific adenosine deaminase OS=Homo sapiens GN=ADAR PE=1 SV=4 :P55265 Double-stranded RNA-specific adenosine deaminase OS=Homo sapiens GN=ADAR PE=1 SV=4 :,H0YCK3 Double-stranded RNA-specific adenosine deaminase (Fragment) OS=Homo sapiens GN=ADAR PE=1 SV=1 :P55265-4 Isoform 4 of Double-stranded RNA-specific adenosine deaminase OS=Homo sapiens GN=ADAR :P55265-3 Isoform 3 of Double-stranded RNA-specific adenosine deaminase OS=Homo sapiens GN=ADAR :P55265-2 Isoform 2 of Double-stranded RNA-specific adenosine deaminase OS=Homo sapiens GN=ADAR :P55265 Double-stranded RNA-specific adenosine deaminase OS=Homo sapiens GN=ADAR PE=1 SV=4 :H0YCK3 Double-stranded RNA-specific adenosine deaminase (Fragment) OS=Homo sapiens GN=ADAR PE=1 SV=1 :P55265-4 Isoform 4 of Double-stranded RNA-specific adenosine deaminase OS=Homo sapiens GN=ADAR :P55265-3 Isoform 3 of Double-stranded RNA-specific adenosine deaminase OS=Homo sapiens GN=ADAR :P55265-2 Isoform 2 of Double-stranded RNA-specific adenosine deaminase OS=Homo sapiens GN=ADAR :P55265 Double-stranded RNA-specific adenosine deaminase OS=Homo sapiens GN=ADAR PE=1 SV=4 :H0YCK3 Double-stranded RNA-specific adenosine deaminase (Fragment) OS=Homo sapiens GN=ADAR PE=1 SV=1 :P55265-4 Isoform 4 of Double-stranded RNA-specific adenosine deaminase OS=Homo sapiens GN=ADAR :P55265-3 Isoform 3 of Double-stranded RNA-specific adenosine deaminase OS=Homo sapiens GN=ADAR :P55265-2 Isoform 2 of Double-stranded RNA-specific adenosine deaminase OS=Homo sapiens GN=ADAR :P55265 Double-stranded RNA-specific adenosine deaminase OS=Homo sapiens GN=ADAR PE=1 SV=4 :H0YCK3 Double-stranded RNA-specific adenosine deaminase (Fragment) OS=Homo sapiens GN=ADAR PE=1 SV=1 :P55265-4 Isoform 4 of Double-stranded RNA-specific adenosine deaminase OS=Homo sapiens GN=ADAR :P55265-3 Isoform 3 of Double-stranded RNA-specific adenosine deaminase OS=Homo sapiens GN=ADAR :P55265-2 Isoform 2 of Double-stranded RNA-specific adenosine deaminase OS=Homo sapiens GN=ADAR :P55265 Double-stranded RNA-specific adenosine deaminase OS=Homo sapiens GN=ADAR PE=1 SV=4 :H0YCK3 Double-stranded RNA-specific adenosine deaminase (Fragment) OS=Homo sapiens GN=ADAR PE=1 SV=1 :P55265-4 Isoform 4 of Double-stranded RNA-specific adenosine deaminase OS=Homo sapiens GN=ADAR :P55265-3 Isoform 3 of Double-stranded RNA-specific adenosine deaminase OS=Homo sapiens GN=ADAR :P55265-2 Isoform 2 of Double-stranded RNA-specific adenosine deaminase OS=Homo sapiens GN=ADAR :P55265 Double-stranded RNA-specific adenosine deaminase OS=Homo sapiens GN=ADAR PE=1 SV=4 :,H0YCK3 Double-stranded RNA-specific adenosine deaminase (Fragment) OS=Homo sapiens GN=ADAR PE=1 SV=1 :P55265-4 Isoform 4 of Double-stranded RNA-specific adenosine deaminase OS=Homo sapiens GN=ADAR :P55265-3 Isoform 3 of Double-stranded RNA-specific adenosine deaminase OS=Homo sapiens GN=ADAR :P55265-2 Isoform 2 of Double-stranded RNA-specific adenosine deaminase OS=Homo sapiens GN=ADAR :P55265 Double-stranded RNA-specific adenosine deaminase OS=Homo sapiens GN=ADAR PE=1 SV=4 :H0YCK3 Double-stranded RNA-specific adenosine deaminase (Fragment) OS=Homo sapiens GN=ADAR PE=1 SV=1 :P55265-4 Isoform 4 of Double-stranded RNA-specific adenosine deaminase OS=Homo sapiens GN=ADAR :P55265-3 Isoform 3 of Double-stranded RNA-specific adenosine deaminase OS=Homo sapiens GN=ADAR :P55265-2 Isoform 2 of Double-stranded RNA-specific adenosine deaminase OS=Homo sapiens GN=ADAR :P55265 Double-stranded RNA-specific adenosine deaminase OS=Homo sapiens GN=ADAR PE=1 SV=4 :H0YCK3 Double-stranded RNA-specific adenosine deaminase (Fragment) OS=Homo sapiens GN=ADAR PE=1 SV=1 :P55265-4 Isoform 4 of Double-stranded RNA-specific adenosine deaminase OS=Homo sapiens GN=ADAR :P55265-3 Isoform 3 of Double-stranded RNA-specific adenosine deaminase OS=Homo sapiens GN=ADAR :P55265-2 Isoform 2 of Double-stranded RNA-specific adenosine deaminase OS=Homo sapiens GN=ADAR :P55265 Double-stranded RNA-specific adenosine deaminase OS=Homo sapiens GN=ADAR PE=1 SV=4 :H0YCK3 Double-stranded RNA-specific adenosine deaminase (Fragment) OS=Homo sapiens GN=ADAR PE=1 SV=1 :P55265-4 Isoform 4 of Double-stranded RNA-specific adenosine deaminase OS=Homo sapiens GN=ADAR :P55265-3 Isoform 3 of Double-stranded RNA-specific adenosine deaminase OS=Homo sapiens GN=ADAR :P55265-2 Isoform 2 of Double-stranded RNA-specific adenosine deaminase OS=Homo sapiens GN=ADAR :P55265 Double-stranded RNA-specific adenosine deaminase OS=Homo sapiens GN=ADAR PE=1 SV=4 :
WFTPASEVPLC*GHATLASAAVLFHK	1.18827	0.000117356	0.000623247	0.248857	3.93049	3.20534	1.1534, 1.1904, 1.1534, 1.1904	1.2825, 1.2081	1.1462, 1.1835, 1.1537, 1.1835	1.18453	0.000245776	0.00099893	0.244309	3.60946	3.00046	3	C79 C79 C79 C79 ,C79 C79	PBLD	P30039 Phenazine biosynthesis-like domain-containing protein OS=Homo sapiens GN=PBLD PE=1 SV=2 :P30039-2 Isoform 2 of Phenazine biosynthesis-like domain-containing protein OS=Homo sapiens GN=PBLD :P30039 Phenazine biosynthesis-like domain-containing protein OS=Homo sapiens GN=PBLD PE=1 SV=2 :P30039-2 Isoform 2 of Phenazine biosynthesis-like domain-containing protein OS=Homo sapiens GN=PBLD :,P30039 Phenazine biosynthesis-like domain-containing protein OS=Homo sapiens GN=PBLD PE=1 SV=2 :P30039-2 Isoform 2 of Phenazine biosynthesis-like domain-containing protein OS=Homo sapiens GN=PBLD :
WGLGGTC*VNVGCIPK	1.42315	0.0127439	0.0364097	0.509083	1.8947	1.43878	1.7352, 1.3102	1.4219	1.4375, 1.4628, 1.4628	1.47173	0.00316911	0.00985763	0.557513	2.49906	2.00623	3	C109 C21 C158 C59 C209 C209 C111 C59 C174 C103 C21 C60 C63 C86 ,C109 C59 C21 C158 C59 C209 C209 C111 C59 C174 C103 C21 C67 ,C109 C21 C158 C59 C209 C209 C111 C59 C174 C103 C21 C109 C21 C158 C59 C209 C209 C111 C59 C174 C103 C21 C60 C63 C86 C60 C63 C86	TXNRD1,TXNRD2	A0A087WSW9 Thioredoxin reductase 1, cytoplasmic OS=Homo sapiens GN=TXNRD1 PE=1 SV=1 :E9PIR7 Thioredoxin reductase 1, cytoplasmic OS=Homo sapiens GN=TXNRD1 PE=1 SV=1 :E2QRB9 Thioredoxin reductase 1, cytoplasmic OS=Homo sapiens GN=TXNRD1 PE=1 SV=2 :Q16881-3 Isoform 3 of Thioredoxin reductase 1, cytoplasmic OS=Homo sapiens GN=TXNRD1 :F8W809 Thioredoxin reductase 1, cytoplasmic OS=Homo sapiens GN=TXNRD1 PE=1 SV=1 :Q16881 Thioredoxin reductase 1, cytoplasmic OS=Homo sapiens GN=TXNRD1 PE=1 SV=3 :A0A087WSY9 Thioredoxin reductase 1, cytoplasmic OS=Homo sapiens GN=TXNRD1 PE=1 SV=2 :Q16881-4 Isoform 4 of Thioredoxin reductase 1, cytoplasmic OS=Homo sapiens GN=TXNRD1 :Q16881-5 Isoform 5 of Thioredoxin reductase 1, cytoplasmic OS=Homo sapiens GN=TXNRD1 :Q16881-6 Isoform 6 of Thioredoxin reductase 1, cytoplasmic OS=Homo sapiens GN=TXNRD1 :Q16881-2 Isoform 2 of Thioredoxin reductase 1, cytoplasmic OS=Homo sapiens GN=TXNRD1 :Q16881-7 Isoform 7 of Thioredoxin reductase 1, cytoplasmic OS=Homo sapiens GN=TXNRD1 :A0A096LPK7 Thioredoxin reductase 2, mitochondrial OS=Homo sapiens GN=TXNRD2 PE=1 SV=1 :,A0A087WSW9 Thioredoxin reductase 1, cytoplasmic OS=Homo sapiens GN=TXNRD1 PE=1 SV=1 :E2QRB9 Thioredoxin reductase 1, cytoplasmic OS=Homo sapiens GN=TXNRD1 PE=1 SV=2 :Q16881-3 Isoform 3 of Thioredoxin reductase 1, cytoplasmic OS=Homo sapiens GN=TXNRD1 :F8W809 Thioredoxin reductase 1, cytoplasmic OS=Homo sapiens GN=TXNRD1 PE=1 SV=1 :Q16881 Thioredoxin reductase 1, cytoplasmic OS=Homo sapiens GN=TXNRD1 PE=1 SV=3 :A0A087WSY9 Thioredoxin reductase 1, cytoplasmic OS=Homo sapiens GN=TXNRD1 PE=1 SV=2 :Q16881-4 Isoform 4 of Thioredoxin reductase 1, cytoplasmic OS=Homo sapiens GN=TXNRD1 :Q16881-5 Isoform 5 of Thioredoxin reductase 1, cytoplasmic OS=Homo sapiens GN=TXNRD1 :Q16881-6 Isoform 6 of Thioredoxin reductase 1, cytoplasmic OS=Homo sapiens GN=TXNRD1 :Q16881-2 Isoform 2 of Thioredoxin reductase 1, cytoplasmic OS=Homo sapiens GN=TXNRD1 :Q16881-7 Isoform 7 of Thioredoxin reductase 1, cytoplasmic OS=Homo sapiens GN=TXNRD1 :A0A087WSW9 Thioredoxin reductase 1, cytoplasmic OS=Homo sapiens GN=TXNRD1 PE=1 SV=1 :E2QRB9 Thioredoxin reductase 1, cytoplasmic OS=Homo sapiens GN=TXNRD1 PE=1 SV=2 :Q16881-3 Isoform 3 of Thioredoxin reductase 1, cytoplasmic OS=Homo sapiens GN=TXNRD1 :F8W809 Thioredoxin reductase 1, cytoplasmic OS=Homo sapiens GN=TXNRD1 PE=1 SV=1 :Q16881 Thioredoxin reductase 1, cytoplasmic OS=Homo sapiens GN=TXNRD1 PE=1 SV=3 :A0A087WSY9 Thioredoxin reductase 1, cytoplasmic OS=Homo sapiens GN=TXNRD1 PE=1 SV=2 :Q16881-4 Isoform 4 of Thioredoxin reductase 1, cytoplasmic OS=Homo sapiens GN=TXNRD1 :Q16881-5 Isoform 5 of Thioredoxin reductase 1, cytoplasmic OS=Homo sapiens GN=TXNRD1 :Q16881-6 Isoform 6 of Thioredoxin reductase 1, cytoplasmic OS=Homo sapiens GN=TXNRD1 :Q16881-2 Isoform 2 of Thioredoxin reductase 1, cytoplasmic OS=Homo sapiens GN=TXNRD1 :Q16881-7 Isoform 7 of Thioredoxin reductase 1, cytoplasmic OS=Homo sapiens GN=TXNRD1 :Q9NNW7-2 Isoform 2 of Thioredoxin reductase 2, mitochondrial OS=Homo sapiens GN=TXNRD2 :D3YTF8 Thioredoxin reductase 2, mitochondrial OS=Homo sapiens GN=TXNRD2 PE=1 SV=3 :Q9NNW7 Thioredoxin reductase 2, mitochondrial OS=Homo sapiens GN=TXNRD2 PE=1 SV=3 :Q9NNW7-2 Isoform 2 of Thioredoxin reductase 2, mitochondrial OS=Homo sapiens GN=TXNRD2 :D3YTF8 Thioredoxin reductase 2, mitochondrial OS=Homo sapiens GN=TXNRD2 PE=1 SV=3 :Q9NNW7 Thioredoxin reductase 2, mitochondrial OS=Homo sapiens GN=TXNRD2 PE=1 SV=3 :,A0A087WSW9 Thioredoxin reductase 1, cytoplasmic OS=Homo sapiens GN=TXNRD1 PE=1 SV=1 :E2QRB9 Thioredoxin reductase 1, cytoplasmic OS=Homo sapiens GN=TXNRD1 PE=1 SV=2 :Q16881-3 Isoform 3 of Thioredoxin reductase 1, cytoplasmic OS=Homo sapiens GN=TXNRD1 :F8W809 Thioredoxin reductase 1, cytoplasmic OS=Homo sapiens GN=TXNRD1 PE=1 SV=1 :Q16881 Thioredoxin reductase 1, cytoplasmic OS=Homo sapiens GN=TXNRD1 PE=1 SV=3 :A0A087WSY9 Thioredoxin reductase 1, cytoplasmic OS=Homo sapiens GN=TXNRD1 PE=1 SV=2 :Q16881-4 Isoform 4 of Thioredoxin reductase 1, cytoplasmic OS=Homo sapiens GN=TXNRD1 :Q16881-5 Isoform 5 of Thioredoxin reductase 1, cytoplasmic OS=Homo sapiens GN=TXNRD1 :Q16881-6 Isoform 6 of Thioredoxin reductase 1, cytoplasmic OS=Homo sapiens GN=TXNRD1 :Q16881-2 Isoform 2 of Thioredoxin reductase 1, cytoplasmic OS=Homo sapiens GN=TXNRD1 :Q16881-7 Isoform 7 of Thioredoxin reductase 1, cytoplasmic OS=Homo sapiens GN=TXNRD1 :Q9NNW7-2 Isoform 2 of Thioredoxin reductase 2, mitochondrial OS=Homo sapiens GN=TXNRD2 :D3YTF8 Thioredoxin reductase 2, mitochondrial OS=Homo sapiens GN=TXNRD2 PE=1 SV=3 :Q9NNW7 Thioredoxin reductase 2, mitochondrial OS=Homo sapiens GN=TXNRD2 PE=1 SV=3 :
WGSFFIDSVLGLENTEDSLVYTWSC*KR	1.33385	0.143283	0.20561	0.415594	0.843806	0.686956	1.2805	1.2265	1.4946	1.33385	0.143283	0.216632	0.415594	0.843806	0.664278	3	C399 C349	NT5DC1	Q5TFE4 5'-nucleotidase domain-containing protein 1 OS=Homo sapiens GN=NT5DC1 PE=1 SV=1 :Q5TFE4-2 Isoform 2 of 5'-nucleotidase domain-containing protein 1 OS=Homo sapiens GN=NT5DC1 :
WGTIEVENTTHC*EFAYLR	0.877285	0.234662	0.296317	-0.188883	0.629558	0.528244	0.9171, 1.2029, 1.4754, 0.9171, 1.4754, 1.0023, 1.0023, 0.3872, 0.4090, 3.0924	1.1285, 0.7600, 1.0457, 0.4468, 1.1285, 1.0662, 0.4468, 0.3481, 0.4351	0.9805, 0.9805, 1.2213, 0.9772, 0.3011, 0.4008, 0.4933, 2.4521, 0.9772	0.981106	0.219072	0.321623	-0.0275197	0.659412	0.492653	3	C513 C512 C524 C531 ,C513 C512 C524 C531 C513 C512 C524 C531	2023-09-09	Q9UHD8-2 Isoform 2 of Septin-9 OS=Homo sapiens GN=SEPT9 :Q9UHD8-7 Isoform 7 of Septin-9 OS=Homo sapiens GN=SEPT9 :Q9UHD8-5 Isoform 5 of Septin-9 OS=Homo sapiens GN=SEPT9 :Q9UHD8 Septin-9 OS=Homo sapiens GN=SEPT9 PE=1 SV=2 :,Q9UHD8-2 Isoform 2 of Septin-9 OS=Homo sapiens GN=SEPT9 :Q9UHD8-7 Isoform 7 of Septin-9 OS=Homo sapiens GN=SEPT9 :Q9UHD8-5 Isoform 5 of Septin-9 OS=Homo sapiens GN=SEPT9 :Q9UHD8 Septin-9 OS=Homo sapiens GN=SEPT9 PE=1 SV=2 :Q9UHD8-2 Isoform 2 of Septin-9 OS=Homo sapiens GN=SEPT9 :Q9UHD8-7 Isoform 7 of Septin-9 OS=Homo sapiens GN=SEPT9 :Q9UHD8-5 Isoform 5 of Septin-9 OS=Homo sapiens GN=SEPT9 :Q9UHD8 Septin-9 OS=Homo sapiens GN=SEPT9 PE=1 SV=2 :
WGTLTDC*VVMRDPQTK	1.4035	0.352192	0.411657	0.489034	0.453221	0.385464	0.9403, 1.0855	1.2057, 0.9866	2.1302, 2.1302	1.41308	0.122553	0.187648	0.498844	0.911675	0.726655	3	C42 C64	HNRNPA3	P51991-2 Isoform 2 of Heterogeneous nuclear ribonucleoprotein A3 OS=Homo sapiens GN=HNRNPA3 :P51991 Heterogeneous nuclear ribonucleoprotein A3 OS=Homo sapiens GN=HNRNPA3 PE=1 SV=2 :
WHLC*PTLYESR	1.28573	0.17125	0.232802	0.362586	0.766369	0.633014	1.1838, 1.1019, 1.0196, 2.5033, 1.1838, 1.1019, 1.0196, 2.5033, 1.3091	1.2627, 1.1934, 1.3068, 1.2627, 1.1934, 1.0213, 2.8200	1.1933, 1.1427, 1.0281, 2.0840, 1.1933, 1.1427, 1.0281, 2.0840	1.41179	0.0136172	0.0263346	0.497523	1.86591	1.57947	3	C263 C222 C264 C263 C222 C264 C263 C222 C264 C263 C222 C264 ,C263 C222 C264 C263 C222 C264 C263 C222 C264	C11orf68	Q9H3H3-2 Isoform 2 of UPF0696 protein C11orf68 OS=Homo sapiens GN=C11orf68 :Q9H3H3 UPF0696 protein C11orf68 OS=Homo sapiens GN=C11orf68 PE=1 SV=2 :Q9H3H3-3 Isoform 3 of UPF0696 protein C11orf68 OS=Homo sapiens GN=C11orf68 :Q9H3H3-2 Isoform 2 of UPF0696 protein C11orf68 OS=Homo sapiens GN=C11orf68 :Q9H3H3 UPF0696 protein C11orf68 OS=Homo sapiens GN=C11orf68 PE=1 SV=2 :Q9H3H3-3 Isoform 3 of UPF0696 protein C11orf68 OS=Homo sapiens GN=C11orf68 :Q9H3H3-2 Isoform 2 of UPF0696 protein C11orf68 OS=Homo sapiens GN=C11orf68 :Q9H3H3 UPF0696 protein C11orf68 OS=Homo sapiens GN=C11orf68 PE=1 SV=2 :Q9H3H3-3 Isoform 3 of UPF0696 protein C11orf68 OS=Homo sapiens GN=C11orf68 :,Q9H3H3-2 Isoform 2 of UPF0696 protein C11orf68 OS=Homo sapiens GN=C11orf68 :Q9H3H3 UPF0696 protein C11orf68 OS=Homo sapiens GN=C11orf68 PE=1 SV=2 :Q9H3H3-3 Isoform 3 of UPF0696 protein C11orf68 OS=Homo sapiens GN=C11orf68 :Q9H3H3-2 Isoform 2 of UPF0696 protein C11orf68 OS=Homo sapiens GN=C11orf68 :Q9H3H3 UPF0696 protein C11orf68 OS=Homo sapiens GN=C11orf68 PE=1 SV=2 :Q9H3H3-3 Isoform 3 of UPF0696 protein C11orf68 OS=Homo sapiens GN=C11orf68 :Q9H3H3-2 Isoform 2 of UPF0696 protein C11orf68 OS=Homo sapiens GN=C11orf68 :Q9H3H3 UPF0696 protein C11orf68 OS=Homo sapiens GN=C11orf68 PE=1 SV=2 :Q9H3H3-3 Isoform 3 of UPF0696 protein C11orf68 OS=Homo sapiens GN=C11orf68 :Q9H3H3-2 Isoform 2 of UPF0696 protein C11orf68 OS=Homo sapiens GN=C11orf68 :Q9H3H3 UPF0696 protein C11orf68 OS=Homo sapiens GN=C11orf68 PE=1 SV=2 :Q9H3H3-3 Isoform 3 of UPF0696 protein C11orf68 OS=Homo sapiens GN=C11orf68 :
WIDEEGDPC*TVSSQLELEEAFR	1.28567	0.0927365	0.148881	0.362523	1.03275	0.827162	1.3171, 1.2320, 1.3171	1.2334, 1.3285	1.2855, 1.2788	1.28463	0.00118752	0.00441634	0.36135	2.92536	2.35494	3	C78 C78	PRKCI	P41743 Protein kinase C iota type OS=Homo sapiens GN=PRKCI PE=1 SV=2 :P41743 Protein kinase C iota type OS=Homo sapiens GN=PRKCI PE=1 SV=2 :
WIGLPTNSAQEC*QNLEVER	0.969247	0.462376	0.514703	-0.0450637	0.335005	0.288444	0.9028	1.0102, 0.9393, 1.0102	0.8924, 1.0759	0.971799	0.565291	0.753975	-0.0412702	0.247728	0.122643	3	C202 C202 C107 ,C202 C202 C107 C202 C202 C107	TFDP1	Q5JSB5 Transcription factor Dp-1 (Fragment) OS=Homo sapiens GN=TFDP1 PE=1 SV=7 :Q14186 Transcription factor Dp-1 OS=Homo sapiens GN=TFDP1 PE=1 SV=1 :Q14186-2 Isoform 2 of Transcription factor Dp-1 OS=Homo sapiens GN=TFDP1 :,Q5JSB5 Transcription factor Dp-1 (Fragment) OS=Homo sapiens GN=TFDP1 PE=1 SV=7 :Q14186 Transcription factor Dp-1 OS=Homo sapiens GN=TFDP1 PE=1 SV=1 :Q14186-2 Isoform 2 of Transcription factor Dp-1 OS=Homo sapiens GN=TFDP1 :Q5JSB5 Transcription factor Dp-1 (Fragment) OS=Homo sapiens GN=TFDP1 PE=1 SV=7 :Q14186 Transcription factor Dp-1 OS=Homo sapiens GN=TFDP1 PE=1 SV=1 :Q14186-2 Isoform 2 of Transcription factor Dp-1 OS=Homo sapiens GN=TFDP1 :
WIHVIC*AIAVPEAR	1.46111	0.0912811	0.147093	0.547067	1.03962	0.832409	1.4876, 1.4876	1.5045, 1.3360	1.6811, 1.6811, 1.4938	1.52453	0.0207643	0.0360342	0.608363	1.68268	1.44329	3	C820 ,C820 C854 C820 ,C820 C820 C854	KDM4B	O94953 Lysine-specific demethylase 4B OS=Homo sapiens GN=KDM4B PE=1 SV=4 :,A0A0C4DFL8 Lysine-specific demethylase 4B OS=Homo sapiens GN=KDM4B PE=1 SV=1 :F5GX28 Lysine-specific demethylase 4B OS=Homo sapiens GN=KDM4B PE=1 SV=2 :O94953 Lysine-specific demethylase 4B OS=Homo sapiens GN=KDM4B PE=1 SV=4 :,A0A0C4DFL8 Lysine-specific demethylase 4B OS=Homo sapiens GN=KDM4B PE=1 SV=1 :O94953 Lysine-specific demethylase 4B OS=Homo sapiens GN=KDM4B PE=1 SV=4 :F5GX28 Lysine-specific demethylase 4B OS=Homo sapiens GN=KDM4B PE=1 SV=2 :
WKAEDC*R	5.39893	0.111257	0.17036	2.43267	0.953675	0.768631	9.6608	2.7995, 4.0307	3.0610, 3.4370	4.59778	0.00249849	0.00781795	2.20094	2.60232	2.10691	3	C113 ,C113 C113	LAGE3	Q14657 EKC/KEOPS complex subunit LAGE3 OS=Homo sapiens GN=LAGE3 PE=1 SV=2 :Q14657 EKC/KEOPS complex subunit LAGE3 OS=Homo sapiens GN=LAGE3 PE=1 SV=2 :,Q14657 EKC/KEOPS complex subunit LAGE3 OS=Homo sapiens GN=LAGE3 PE=1 SV=2 :
WKGFTDADNTWEPEENLDC*PELIEAFLNSQK	1.11413	0.109496	0.168333	0.155922	0.960603	0.773832	1.1039, 1.1617	1.1793, 1.2570	1.0403	1.14844	0.0420028	0.069724	0.199675	1.37672	1.15662	3	C69 C69 ,C69	CBX3	Q13185 Chromobox protein homolog 3 OS=Homo sapiens GN=CBX3 PE=1 SV=4 :Q13185 Chromobox protein homolog 3 OS=Homo sapiens GN=CBX3 PE=1 SV=4 :,Q13185 Chromobox protein homolog 3 OS=Homo sapiens GN=CBX3 PE=1 SV=4 :
WLC*AVSMDELLSTTHPR	0.711447	0.134732	0.194823	-0.491173	0.870529	0.710359	0.7320, 0.5424, 0.7283	0.6933	0.7896, 0.7896	0.712529	0.00640222	0.0125897	-0.48898	2.19367	1.89999	3	C1148 ,C109 C1148	ARFGEF1	Q9Y6D6 Brefeldin A-inhibited guanine nucleotide-exchange protein 1 OS=Homo sapiens GN=ARFGEF1 PE=1 SV=2 :,E5RHL7 Brefeldin A-inhibited guanine nucleotide-exchange protein 1 (Fragment) OS=Homo sapiens GN=ARFGEF1 PE=1 SV=2 :Q9Y6D6 Brefeldin A-inhibited guanine nucleotide-exchange protein 1 OS=Homo sapiens GN=ARFGEF1 PE=1 SV=2 :
WLLDGQPC*SSEFLPIVHCYSFSK	1.22029	0.0365823	0.0790487	0.287226	1.43673	1.10211	1.1233, 1.2276, 1.2049, 1.4349, 1.2276, 1.2049, 1.4349	1.2873, 1.2036, 1.2873	1.1805, 1.2092, 1.1805, 1.2092, 0.9218	1.22248	4.43e-05	0.00019459	0.289812	4.35324	3.71088	3	C408	TRMT5	Q32P41 tRNA (guanine(37)-N1)-methyltransferase OS=Homo sapiens GN=TRMT5 PE=1 SV=2 :
WLMINIQNVQDFAC*QCLNR	0.997272	0.713238	0.74832	-0.00394118	0.146766	0.125912	1.0673	1.1515	0.7731	0.997272	0.713238	0.937523	-0.00394118	0.146766	0.0280182	3	C180 ,C180 C18	UBXN7	O94888 UBX domain-containing protein 7 OS=Homo sapiens GN=UBXN7 PE=1 SV=2 :C9JAT7 UBX domain-containing protein 7 OS=Homo sapiens GN=UBXN7 PE=1 SV=1 :,O94888 UBX domain-containing protein 7 OS=Homo sapiens GN=UBXN7 PE=1 SV=2 :
WLNVHYHC*SGAPAAPLQ	1.75935	0.0919314	0.14789	0.815041	1.03654	0.83006	1.4707, 1.9033	1.2700, 2.2497, 1.2700	1.7591	1.65378	0.0417839	0.0693933	0.725769	1.37899	1.15868	3	C518 C486 C507 C530 C520 ,C518 C444 C486 C507 C530 C520 C515 C533 C538 C549 C579 C549 C547 C524 ,C515 C326 C533 C538 C549 C579 C549 C547 C524 C518 C444 C486 C507 C530 C520	CAMK2G	Q13555-5 Isoform 5 of Calcium/calmodulin-dependent protein kinase type II subunit gamma OS=Homo sapiens GN=CAMK2G :Q13555-10 Isoform 10 of Calcium/calmodulin-dependent protein kinase type II subunit gamma OS=Homo sapiens GN=CAMK2G :Q5SWX3 Calcium/calmodulin-dependent protein kinase (CaM kinase) II gamma, isoform CRA_n OS=Homo sapiens GN=CAMK2G PE=1 SV=1 :A0A0A0MS52 Calcium/calmodulin-dependent protein kinase (CaM kinase) II gamma, isoform CRA_a OS=Homo sapiens GN=CAMK2G PE=1 SV=1 :Q13555-4 Isoform 4 of Calcium/calmodulin-dependent protein kinase type II subunit gamma OS=Homo sapiens GN=CAMK2G :,Q13555-5 Isoform 5 of Calcium/calmodulin-dependent protein kinase type II subunit gamma OS=Homo sapiens GN=CAMK2G :Q8WU40 CAMK2G protein (Fragment) OS=Homo sapiens GN=CAMK2G PE=1 SV=2 :Q13555-10 Isoform 10 of Calcium/calmodulin-dependent protein kinase type II subunit gamma OS=Homo sapiens GN=CAMK2G :Q5SWX3 Calcium/calmodulin-dependent protein kinase (CaM kinase) II gamma, isoform CRA_n OS=Homo sapiens GN=CAMK2G PE=1 SV=1 :A0A0A0MS52 Calcium/calmodulin-dependent protein kinase (CaM kinase) II gamma, isoform CRA_a OS=Homo sapiens GN=CAMK2G PE=1 SV=1 :Q13555-4 Isoform 4 of Calcium/calmodulin-dependent protein kinase type II subunit gamma OS=Homo sapiens GN=CAMK2G :Q13555-3 Isoform 3 of Calcium/calmodulin-dependent protein kinase type II subunit gamma OS=Homo sapiens GN=CAMK2G :Q13555-9 Isoform 9 of Calcium/calmodulin-dependent protein kinase type II subunit gamma OS=Homo sapiens GN=CAMK2G :Q13555-2 Isoform 2 of Calcium/calmodulin-dependent protein kinase type II subunit gamma OS=Homo sapiens GN=CAMK2G :Q13555 Calcium/calmodulin-dependent protein kinase type II subunit gamma OS=Homo sapiens GN=CAMK2G PE=1 SV=3 :Q13555-6 Isoform 6 of Calcium/calmodulin-dependent protein kinase type II subunit gamma OS=Homo sapiens GN=CAMK2G :A0A0A0MT11 Calcium/calmodulin-dependent protein kinase type II subunit gamma OS=Homo sapiens GN=CAMK2G PE=1 SV=1 :Q13555-8 Isoform 8 of Calcium/calmodulin-dependent protein kinase type II subunit gamma OS=Homo sapiens GN=CAMK2G :Q13555-7 Isoform 7 of Calcium/calmodulin-dependent protein kinase type II subunit gamma OS=Homo sapiens GN=CAMK2G :,Q13555-3 Isoform 3 of Calcium/calmodulin-dependent protein kinase type II subunit gamma OS=Homo sapiens GN=CAMK2G :H0Y6G2 Calcium/calmodulin-dependent protein kinase type II subunit gamma (Fragment) OS=Homo sapiens GN=CAMK2G PE=1 SV=1 :Q13555-9 Isoform 9 of Calcium/calmodulin-dependent protein kinase type II subunit gamma OS=Homo sapiens GN=CAMK2G :Q13555-2 Isoform 2 of Calcium/calmodulin-dependent protein kinase type II subunit gamma OS=Homo sapiens GN=CAMK2G :Q13555 Calcium/calmodulin-dependent protein kinase type II subunit gamma OS=Homo sapiens GN=CAMK2G PE=1 SV=3 :Q13555-6 Isoform 6 of Calcium/calmodulin-dependent protein kinase type II subunit gamma OS=Homo sapiens GN=CAMK2G :A0A0A0MT11 Calcium/calmodulin-dependent protein kinase type II subunit gamma OS=Homo sapiens GN=CAMK2G PE=1 SV=1 :Q13555-8 Isoform 8 of Calcium/calmodulin-dependent protein kinase type II subunit gamma OS=Homo sapiens GN=CAMK2G :Q13555-7 Isoform 7 of Calcium/calmodulin-dependent protein kinase type II subunit gamma OS=Homo sapiens GN=CAMK2G :Q13555-5 Isoform 5 of Calcium/calmodulin-dependent protein kinase type II subunit gamma OS=Homo sapiens GN=CAMK2G :Q8WU40 CAMK2G protein (Fragment) OS=Homo sapiens GN=CAMK2G PE=1 SV=2 :Q13555-10 Isoform 10 of Calcium/calmodulin-dependent protein kinase type II subunit gamma OS=Homo sapiens GN=CAMK2G :Q5SWX3 Calcium/calmodulin-dependent protein kinase (CaM kinase) II gamma, isoform CRA_n OS=Homo sapiens GN=CAMK2G PE=1 SV=1 :A0A0A0MS52 Calcium/calmodulin-dependent protein kinase (CaM kinase) II gamma, isoform CRA_a OS=Homo sapiens GN=CAMK2G PE=1 SV=1 :Q13555-4 Isoform 4 of Calcium/calmodulin-dependent protein kinase type II subunit gamma OS=Homo sapiens GN=CAMK2G :
WLSLPSQSEQAVMSLSSSAC*PLLLTLR	1.06248	0.906041	0.911693	0.0874386	0.0428521	0.0401513	0.8436	1.1846	1.1593	1.06248	0.906041	1	0.0874386	0.0428521	0	3	C649	RINT1	Q6NUQ1 RAD50-interacting protein 1 OS=Homo sapiens GN=RINT1 PE=1 SV=1 :
WLTLEVC*R	1.34479	0.000607288	0.00332533	0.427378	3.21661	2.47817	1.5886, 1.2454, 1.4797, 1.3929, 1.3885, 1.4026, 1.5886, 1.3766, 1.2454, 1.4797, 1.3929, 1.3766, 1.3885, 1.5886, 1.3766, 1.2454, 1.4797, 1.3929, 1.3885, 1.2454, 1.4797, 1.3929, 1.3885, 1.4026, 1.5886, 1.3766	1.3242, 1.2838, 1.4398, 1.3368, 1.3436, 0.6231, 1.3242, 1.3576, 1.2838, 1.4398, 1.3368, 1.3576, 1.3436, 0.6962, 1.3242, 1.3576, 1.2838, 1.4398, 1.3368, 1.3436, 0.6962, 1.2838, 1.4398, 1.3368, 1.3436, 0.6231, 1.3242, 1.3576	1.3771, 1.3490, 1.2746, 1.2638, 1.4259, 1.3771, 1.2496, 1.2917, 1.3490, 1.2746, 1.2638, 1.2496, 1.4259, 1.3771, 1.2496, 1.2917, 1.3490, 1.2746, 1.2638, 1.5551, 1.5551, 1.2917, 1.3490, 1.2746, 1.2638, 1.3771, 1.2496, 1.2917	1.32755	5.05e-08	2.46e-07	0.408767	7.29682	6.60993	3	C19 C19 C19 C19 C19 C19 C19 C19 C19 C19 C19 C19 C19 C19 C19 C19 C19 C19 C19 C19 C19 C19 C19 C19 C19 C19 C19 C19 C19 C19 C19 C19 C19 C19 C19 C19 C19 C19 C19 C19 C19 C19 C19 C19 C19 C19 C18 C19 C19 C19 C19 C19 C19 C19 C18 C19 C19 C19 C19 C19 C19 C19 C18 C19 C19 C19 C19 C19 C19 C19 C18 C19 C19 C19 C19 C19 C19 C19 C18 C19 C19 C19 C19 C19 C19 C19 C18 C19 C19 C19 C19 C19 C19 C19 C18 C19 C19 C19 ,C19 C19 C19 C19 C18 C19 C19 C19 C19 C19 C19 C19 C18 C19 C19 C19 C19 C19 C19 C19 C18 C19 C19 C19 C19 C19 C19 C19 C18 C19 C19 C19 C19 C19 C19 C19 C18 C19 C19 C19 C19 C19 C19 C19 C18 C19 C19 C19 C19 C19 C19 C19 C19 C19 C19 C19 C19 C19 C19 C19 C20 C20 C20 C20 C20 C20 C20 C20 C20 C20 C20 C20 C20 C20 C20 C20 C20 C20 ,C19 C19 C19 C19 C19 C19 C19 C19 C19 C19 C19 C19 C19 C19 C19 C19 C19 C19 C18 C19 C19 C19 C19 C19 C19 C19 C18 C19 C19 C19 C19 C19 C19 C19 C18 C19 C19 C19 C19 C19 C19 C19 C18 C19 C19 C19 C19 C19 C19 C19 C18 C19 C19 C19 C19 C19 C19 C19 C18 C19 C19 C19 C19 C19 C19 C19 C18 C19 C19 C19 C19 C19 C19 C19 C19 C19 C19 C19 C19 C19 C19 C19 C19 C19 C19 C19 C19 C19 C19 C19 C19 C19 C19 C19 C19 C19 C19 C19	MBNL1,MBNL2,MBLL,MBNL3	Q9NR56-2 Isoform 2 of Muscleblind-like protein 1 OS=Homo sapiens GN=MBNL1 :Q9NR56-6 Isoform 6 of Muscleblind-like protein 1 OS=Homo sapiens GN=MBNL1 :Q9NR56-7 Isoform 7 of Muscleblind-like protein 1 OS=Homo sapiens GN=MBNL1 :A0A0A0MQX8 Muscleblind-like protein 1 OS=Homo sapiens GN=MBNL1 PE=1 SV=1 :H7C4T5 Muscleblind-like protein 1 (Fragment) OS=Homo sapiens GN=MBNL1 PE=1 SV=1 :C9JP00 Muscleblind-like protein 1 OS=Homo sapiens GN=MBNL1 PE=1 SV=1 :Q9NR56-5 Isoform 5 of Muscleblind-like protein 1 OS=Homo sapiens GN=MBNL1 :Q9NR56 Muscleblind-like protein 1 OS=Homo sapiens GN=MBNL1 PE=1 SV=2 :Q9NR56-2 Isoform 2 of Muscleblind-like protein 1 OS=Homo sapiens GN=MBNL1 :Q9NR56-6 Isoform 6 of Muscleblind-like protein 1 OS=Homo sapiens GN=MBNL1 :Q9NR56-7 Isoform 7 of Muscleblind-like protein 1 OS=Homo sapiens GN=MBNL1 :A0A0A0MQX8 Muscleblind-like protein 1 OS=Homo sapiens GN=MBNL1 PE=1 SV=1 :H7C4T5 Muscleblind-like protein 1 (Fragment) OS=Homo sapiens GN=MBNL1 PE=1 SV=1 :C9JP00 Muscleblind-like protein 1 OS=Homo sapiens GN=MBNL1 PE=1 SV=1 :Q9NR56-5 Isoform 5 of Muscleblind-like protein 1 OS=Homo sapiens GN=MBNL1 :Q9NR56 Muscleblind-like protein 1 OS=Homo sapiens GN=MBNL1 PE=1 SV=2 :Q9NR56-2 Isoform 2 of Muscleblind-like protein 1 OS=Homo sapiens GN=MBNL1 :Q9NR56-6 Isoform 6 of Muscleblind-like protein 1 OS=Homo sapiens GN=MBNL1 :Q9NR56-7 Isoform 7 of Muscleblind-like protein 1 OS=Homo sapiens GN=MBNL1 :A0A0A0MQX8 Muscleblind-like protein 1 OS=Homo sapiens GN=MBNL1 PE=1 SV=1 :H7C4T5 Muscleblind-like protein 1 (Fragment) OS=Homo sapiens GN=MBNL1 PE=1 SV=1 :C9JP00 Muscleblind-like protein 1 OS=Homo sapiens GN=MBNL1 PE=1 SV=1 :Q9NR56-5 Isoform 5 of Muscleblind-like protein 1 OS=Homo sapiens GN=MBNL1 :Q9NR56 Muscleblind-like protein 1 OS=Homo sapiens GN=MBNL1 PE=1 SV=2 :Q9NR56-2 Isoform 2 of Muscleblind-like protein 1 OS=Homo sapiens GN=MBNL1 :Q9NR56-6 Isoform 6 of Muscleblind-like protein 1 OS=Homo sapiens GN=MBNL1 :Q9NR56-7 Isoform 7 of Muscleblind-like protein 1 OS=Homo sapiens GN=MBNL1 :A0A0A0MQX8 Muscleblind-like protein 1 OS=Homo sapiens GN=MBNL1 PE=1 SV=1 :H7C4T5 Muscleblind-like protein 1 (Fragment) OS=Homo sapiens GN=MBNL1 PE=1 SV=1 :C9JP00 Muscleblind-like protein 1 OS=Homo sapiens GN=MBNL1 PE=1 SV=1 :Q9NR56-5 Isoform 5 of Muscleblind-like protein 1 OS=Homo sapiens GN=MBNL1 :Q9NR56 Muscleblind-like protein 1 OS=Homo sapiens GN=MBNL1 PE=1 SV=2 :Q9NR56-2 Isoform 2 of Muscleblind-like protein 1 OS=Homo sapiens GN=MBNL1 :Q9NR56-6 Isoform 6 of Muscleblind-like protein 1 OS=Homo sapiens GN=MBNL1 :Q9NR56-7 Isoform 7 of Muscleblind-like protein 1 OS=Homo sapiens GN=MBNL1 :A0A0A0MQX8 Muscleblind-like protein 1 OS=Homo sapiens GN=MBNL1 PE=1 SV=1 :H7C4T5 Muscleblind-like protein 1 (Fragment) OS=Homo sapiens GN=MBNL1 PE=1 SV=1 :C9JP00 Muscleblind-like protein 1 OS=Homo sapiens GN=MBNL1 PE=1 SV=1 :Q9NR56-5 Isoform 5 of Muscleblind-like protein 1 OS=Homo sapiens GN=MBNL1 :Q9NR56 Muscleblind-like protein 1 OS=Homo sapiens GN=MBNL1 PE=1 SV=2 :Q9NR56-2 Isoform 2 of Muscleblind-like protein 1 OS=Homo sapiens GN=MBNL1 :Q9NR56-6 Isoform 6 of Muscleblind-like protein 1 OS=Homo sapiens GN=MBNL1 :Q9NR56-7 Isoform 7 of Muscleblind-like protein 1 OS=Homo sapiens GN=MBNL1 :A0A0A0MQX8 Muscleblind-like protein 1 OS=Homo sapiens GN=MBNL1 PE=1 SV=1 :H7C4T5 Muscleblind-like protein 1 (Fragment) OS=Homo sapiens GN=MBNL1 PE=1 SV=1 :C9JP00 Muscleblind-like protein 1 OS=Homo sapiens GN=MBNL1 PE=1 SV=1 :Q9NR56-5 Isoform 5 of Muscleblind-like protein 1 OS=Homo sapiens GN=MBNL1 :Q9NR56 Muscleblind-like protein 1 OS=Homo sapiens GN=MBNL1 PE=1 SV=2 :O95205 Muscleblind-like 2 (Drosophila), isoform CRA_b OS=Homo sapiens GN=MBLL PE=1 SV=1 :Q5VZF2-2 Isoform 2 of Muscleblind-like protein 2 OS=Homo sapiens GN=MBNL2 :O95205 Muscleblind-like 2 (Drosophila), isoform CRA_b OS=Homo sapiens GN=MBLL PE=1 SV=1 :Q5VZF2-2 Isoform 2 of Muscleblind-like protein 2 OS=Homo sapiens GN=MBNL2 :O95205 Muscleblind-like 2 (Drosophila), isoform CRA_b OS=Homo sapiens GN=MBLL PE=1 SV=1 :Q5VZF2-2 Isoform 2 of Muscleblind-like protein 2 OS=Homo sapiens GN=MBNL2 :O95205 Muscleblind-like 2 (Drosophila), isoform CRA_b OS=Homo sapiens GN=MBLL PE=1 SV=1 :Q5VZF2-2 Isoform 2 of Muscleblind-like protein 2 OS=Homo sapiens GN=MBNL2 :O95205 Muscleblind-like 2 (Drosophila), isoform CRA_b OS=Homo sapiens GN=MBLL PE=1 SV=1 :Q5VZF2-2 Isoform 2 of Muscleblind-like protein 2 OS=Homo sapiens GN=MBNL2 :O95205 Muscleblind-like 2 (Drosophila), isoform CRA_b OS=Homo sapiens GN=MBLL PE=1 SV=1 :Q5VZF2-2 Isoform 2 of Muscleblind-like protein 2 OS=Homo sapiens GN=MBNL2 :B1AKI6 Muscleblind-like protein 3 OS=Homo sapiens GN=MBNL3 PE=1 SV=1 :Q9NUK0 Muscleblind-like protein 3 OS=Homo sapiens GN=MBNL3 PE=1 SV=2 :Q9NUK0-2 Isoform 2 of Muscleblind-like protein 3 OS=Homo sapiens GN=MBNL3 :B1AKI6 Muscleblind-like protein 3 OS=Homo sapiens GN=MBNL3 PE=1 SV=1 :Q9NUK0 Muscleblind-like protein 3 OS=Homo sapiens GN=MBNL3 PE=1 SV=2 :Q9NUK0-2 Isoform 2 of Muscleblind-like protein 3 OS=Homo sapiens GN=MBNL3 :B1AKI6 Muscleblind-like protein 3 OS=Homo sapiens GN=MBNL3 PE=1 SV=1 :Q9NUK0 Muscleblind-like protein 3 OS=Homo sapiens GN=MBNL3 PE=1 SV=2 :Q9NUK0-2 Isoform 2 of Muscleblind-like protein 3 OS=Homo sapiens GN=MBNL3 :B1AKI6 Muscleblind-like protein 3 OS=Homo sapiens GN=MBNL3 PE=1 SV=1 :Q9NUK0 Muscleblind-like protein 3 OS=Homo sapiens GN=MBNL3 PE=1 SV=2 :Q9NUK0-2 Isoform 2 of Muscleblind-like protein 3 OS=Homo sapiens GN=MBNL3 :B1AKI6 Muscleblind-like protein 3 OS=Homo sapiens GN=MBNL3 PE=1 SV=1 :Q9NUK0 Muscleblind-like protein 3 OS=Homo sapiens GN=MBNL3 PE=1 SV=2 :Q9NUK0-2 Isoform 2 of Muscleblind-like protein 3 OS=Homo sapiens GN=MBNL3 :B1AKI6 Muscleblind-like protein 3 OS=Homo sapiens GN=MBNL3 PE=1 SV=1 :Q9NUK0 Muscleblind-like protein 3 OS=Homo sapiens GN=MBNL3 PE=1 SV=2 :Q9NUK0-2 Isoform 2 of Muscleblind-like protein 3 OS=Homo sapiens GN=MBNL3 :,Q9NR56-3 Isoform 3 of Muscleblind-like protein 1 OS=Homo sapiens GN=MBNL1 :Q9NR56-4 Isoform 4 of Muscleblind-like protein 1 OS=Homo sapiens GN=MBNL1 :Q9NR56-3 Isoform 3 of Muscleblind-like protein 1 OS=Homo sapiens GN=MBNL1 :Q9NR56-4 Isoform 4 of Muscleblind-like protein 1 OS=Homo sapiens GN=MBNL1 :Q9NR56-3 Isoform 3 of Muscleblind-like protein 1 OS=Homo sapiens GN=MBNL1 :Q9NR56-4 Isoform 4 of Muscleblind-like protein 1 OS=Homo sapiens GN=MBNL1 :Q9NR56-3 Isoform 3 of Muscleblind-like protein 1 OS=Homo sapiens GN=MBNL1 :Q9NR56-4 Isoform 4 of Muscleblind-like protein 1 OS=Homo sapiens GN=MBNL1 :Q9NR56-3 Isoform 3 of Muscleblind-like protein 1 OS=Homo sapiens GN=MBNL1 :Q9NR56-4 Isoform 4 of Muscleblind-like protein 1 OS=Homo sapiens GN=MBNL1 :Q9NR56-3 Isoform 3 of Muscleblind-like protein 1 OS=Homo sapiens GN=MBNL1 :Q9NR56-4 Isoform 4 of Muscleblind-like protein 1 OS=Homo sapiens GN=MBNL1 :Q9NR56-3 Isoform 3 of Muscleblind-like protein 1 OS=Homo sapiens GN=MBNL1 :Q9NR56-4 Isoform 4 of Muscleblind-like protein 1 OS=Homo sapiens GN=MBNL1 :Q9NR56-2 Isoform 2 of Muscleblind-like protein 1 OS=Homo sapiens GN=MBNL1 :Q9NR56-6 Isoform 6 of Muscleblind-like protein 1 OS=Homo sapiens GN=MBNL1 :Q9NR56-7 Isoform 7 of Muscleblind-like protein 1 OS=Homo sapiens GN=MBNL1 :A0A0A0MQX8 Muscleblind-like protein 1 OS=Homo sapiens GN=MBNL1 PE=1 SV=1 :H7C4T5 Muscleblind-like protein 1 (Fragment) OS=Homo sapiens GN=MBNL1 PE=1 SV=1 :C9JP00 Muscleblind-like protein 1 OS=Homo sapiens GN=MBNL1 PE=1 SV=1 :Q9NR56-5 Isoform 5 of Muscleblind-like protein 1 OS=Homo sapiens GN=MBNL1 :Q9NR56 Muscleblind-like protein 1 OS=Homo sapiens GN=MBNL1 PE=1 SV=2 :Q9NR56-2 Isoform 2 of Muscleblind-like protein 1 OS=Homo sapiens GN=MBNL1 :Q9NR56-6 Isoform 6 of Muscleblind-like protein 1 OS=Homo sapiens GN=MBNL1 :Q9NR56-7 Isoform 7 of Muscleblind-like protein 1 OS=Homo sapiens GN=MBNL1 :A0A0A0MQX8 Muscleblind-like protein 1 OS=Homo sapiens GN=MBNL1 PE=1 SV=1 :H7C4T5 Muscleblind-like protein 1 (Fragment) OS=Homo sapiens GN=MBNL1 PE=1 SV=1 :C9JP00 Muscleblind-like protein 1 OS=Homo sapiens GN=MBNL1 PE=1 SV=1 :Q9NR56-5 Isoform 5 of Muscleblind-like protein 1 OS=Homo sapiens GN=MBNL1 :Q9NR56 Muscleblind-like protein 1 OS=Homo sapiens GN=MBNL1 PE=1 SV=2 :Q9NR56-2 Isoform 2 of Muscleblind-like protein 1 OS=Homo sapiens GN=MBNL1 :Q9NR56-6 Isoform 6 of Muscleblind-like protein 1 OS=Homo sapiens GN=MBNL1 :Q9NR56-7 Isoform 7 of Muscleblind-like protein 1 OS=Homo sapiens GN=MBNL1 :A0A0A0MQX8 Muscleblind-like protein 1 OS=Homo sapiens GN=MBNL1 PE=1 SV=1 :H7C4T5 Muscleblind-like protein 1 (Fragment) OS=Homo sapiens GN=MBNL1 PE=1 SV=1 :C9JP00 Muscleblind-like protein 1 OS=Homo sapiens GN=MBNL1 PE=1 SV=1 :Q9NR56-5 Isoform 5 of Muscleblind-like protein 1 OS=Homo sapiens GN=MBNL1 :Q9NR56 Muscleblind-like protein 1 OS=Homo sapiens GN=MBNL1 PE=1 SV=2 :Q9NR56-2 Isoform 2 of Muscleblind-like protein 1 OS=Homo sapiens GN=MBNL1 :Q9NR56-6 Isoform 6 of Muscleblind-like protein 1 OS=Homo sapiens GN=MBNL1 :Q9NR56-7 Isoform 7 of Muscleblind-like protein 1 OS=Homo sapiens GN=MBNL1 :A0A0A0MQX8 Muscleblind-like protein 1 OS=Homo sapiens GN=MBNL1 PE=1 SV=1 :H7C4T5 Muscleblind-like protein 1 (Fragment) OS=Homo sapiens GN=MBNL1 PE=1 SV=1 :C9JP00 Muscleblind-like protein 1 OS=Homo sapiens GN=MBNL1 PE=1 SV=1 :Q9NR56-5 Isoform 5 of Muscleblind-like protein 1 OS=Homo sapiens GN=MBNL1 :Q9NR56 Muscleblind-like protein 1 OS=Homo sapiens GN=MBNL1 PE=1 SV=2 :Q9NR56-2 Isoform 2 of Muscleblind-like protein 1 OS=Homo sapiens GN=MBNL1 :Q9NR56-6 Isoform 6 of Muscleblind-like protein 1 OS=Homo sapiens GN=MBNL1 :Q9NR56-7 Isoform 7 of Muscleblind-like protein 1 OS=Homo sapiens GN=MBNL1 :A0A0A0MQX8 Muscleblind-like protein 1 OS=Homo sapiens GN=MBNL1 PE=1 SV=1 :H7C4T5 Muscleblind-like protein 1 (Fragment) OS=Homo sapiens GN=MBNL1 PE=1 SV=1 :C9JP00 Muscleblind-like protein 1 OS=Homo sapiens GN=MBNL1 PE=1 SV=1 :Q9NR56-5 Isoform 5 of Muscleblind-like protein 1 OS=Homo sapiens GN=MBNL1 :Q9NR56 Muscleblind-like protein 1 OS=Homo sapiens GN=MBNL1 PE=1 SV=2 :Q9NR56-2 Isoform 2 of Muscleblind-like protein 1 OS=Homo sapiens GN=MBNL1 :Q9NR56-6 Isoform 6 of Muscleblind-like protein 1 OS=Homo sapiens GN=MBNL1 :Q9NR56-7 Isoform 7 of Muscleblind-like protein 1 OS=Homo sapiens GN=MBNL1 :A0A0A0MQX8 Muscleblind-like protein 1 OS=Homo sapiens GN=MBNL1 PE=1 SV=1 :H7C4T5 Muscleblind-like protein 1 (Fragment) OS=Homo sapiens GN=MBNL1 PE=1 SV=1 :C9JP00 Muscleblind-like protein 1 OS=Homo sapiens GN=MBNL1 PE=1 SV=1 :Q9NR56-5 Isoform 5 of Muscleblind-like protein 1 OS=Homo sapiens GN=MBNL1 :Q9NR56 Muscleblind-like protein 1 OS=Homo sapiens GN=MBNL1 PE=1 SV=2 :Q9NR56-2 Isoform 2 of Muscleblind-like protein 1 OS=Homo sapiens GN=MBNL1 :Q9NR56-6 Isoform 6 of Muscleblind-like protein 1 OS=Homo sapiens GN=MBNL1 :Q9NR56-7 Isoform 7 of Muscleblind-like protein 1 OS=Homo sapiens GN=MBNL1 :A0A0A0MQX8 Muscleblind-like protein 1 OS=Homo sapiens GN=MBNL1 PE=1 SV=1 :H7C4T5 Muscleblind-like protein 1 (Fragment) OS=Homo sapiens GN=MBNL1 PE=1 SV=1 :C9JP00 Muscleblind-like protein 1 OS=Homo sapiens GN=MBNL1 PE=1 SV=1 :Q9NR56-5 Isoform 5 of Muscleblind-like protein 1 OS=Homo sapiens GN=MBNL1 :Q9NR56 Muscleblind-like protein 1 OS=Homo sapiens GN=MBNL1 PE=1 SV=2 :Q5VZF2-3 Isoform 3 of Muscleblind-like protein 2 OS=Homo sapiens GN=MBNL2 :O95205 Muscleblind-like 2 (Drosophila), isoform CRA_b OS=Homo sapiens GN=MBLL PE=1 SV=1 :Q5VZF2 Muscleblind-like protein 2 OS=Homo sapiens GN=MBNL2 PE=1 SV=2 :Q5VZF2-2 Isoform 2 of Muscleblind-like protein 2 OS=Homo sapiens GN=MBNL2 :Q5VZF2-3 Isoform 3 of Muscleblind-like protein 2 OS=Homo sapiens GN=MBNL2 :O95205 Muscleblind-like 2 (Drosophila), isoform CRA_b OS=Homo sapiens GN=MBLL PE=1 SV=1 :Q5VZF2 Muscleblind-like protein 2 OS=Homo sapiens GN=MBNL2 PE=1 SV=2 :Q5VZF2-2 Isoform 2 of Muscleblind-like protein 2 OS=Homo sapiens GN=MBNL2 :Q5VZF2-3 Isoform 3 of Muscleblind-like protein 2 OS=Homo sapiens GN=MBNL2 :O95205 Muscleblind-like 2 (Drosophila), isoform CRA_b OS=Homo sapiens GN=MBLL PE=1 SV=1 :Q5VZF2 Muscleblind-like protein 2 OS=Homo sapiens GN=MBNL2 PE=1 SV=2 :Q5VZF2-2 Isoform 2 of Muscleblind-like protein 2 OS=Homo sapiens GN=MBNL2 :Q5VZF2-3 Isoform 3 of Muscleblind-like protein 2 OS=Homo sapiens GN=MBNL2 :O95205 Muscleblind-like 2 (Drosophila), isoform CRA_b OS=Homo sapiens GN=MBLL PE=1 SV=1 :Q5VZF2 Muscleblind-like protein 2 OS=Homo sapiens GN=MBNL2 PE=1 SV=2 :Q5VZF2-2 Isoform 2 of Muscleblind-like protein 2 OS=Homo sapiens GN=MBNL2 :Q5VZF2-3 Isoform 3 of Muscleblind-like protein 2 OS=Homo sapiens GN=MBNL2 :O95205 Muscleblind-like 2 (Drosophila), isoform CRA_b OS=Homo sapiens GN=MBLL PE=1 SV=1 :Q5VZF2 Muscleblind-like protein 2 OS=Homo sapiens GN=MBNL2 PE=1 SV=2 :Q5VZF2-2 Isoform 2 of Muscleblind-like protein 2 OS=Homo sapiens GN=MBNL2 :Q5VZF2-3 Isoform 3 of Muscleblind-like protein 2 OS=Homo sapiens GN=MBNL2 :O95205 Muscleblind-like 2 (Drosophila), isoform CRA_b OS=Homo sapiens GN=MBLL PE=1 SV=1 :Q5VZF2 Muscleblind-like protein 2 OS=Homo sapiens GN=MBNL2 PE=1 SV=2 :Q5VZF2-2 Isoform 2 of Muscleblind-like protein 2 OS=Homo sapiens GN=MBNL2 :Q5VZF2-3 Isoform 3 of Muscleblind-like protein 2 OS=Homo sapiens GN=MBNL2 :O95205 Muscleblind-like 2 (Drosophila), isoform CRA_b OS=Homo sapiens GN=MBLL PE=1 SV=1 :Q5VZF2 Muscleblind-like protein 2 OS=Homo sapiens GN=MBNL2 PE=1 SV=2 :Q5VZF2-2 Isoform 2 of Muscleblind-like protein 2 OS=Homo sapiens GN=MBNL2 :,Q9NR56-3 Isoform 3 of Muscleblind-like protein 1 OS=Homo sapiens GN=MBNL1 :Q9NR56-4 Isoform 4 of Muscleblind-like protein 1 OS=Homo sapiens GN=MBNL1 :Q9NR56-3 Isoform 3 of Muscleblind-like protein 1 OS=Homo sapiens GN=MBNL1 :Q9NR56-4 Isoform 4 of Muscleblind-like protein 1 OS=Homo sapiens GN=MBNL1 :Q9NR56-3 Isoform 3 of Muscleblind-like protein 1 OS=Homo sapiens GN=MBNL1 :Q9NR56-4 Isoform 4 of Muscleblind-like protein 1 OS=Homo sapiens GN=MBNL1 :Q9NR56-3 Isoform 3 of Muscleblind-like protein 1 OS=Homo sapiens GN=MBNL1 :Q9NR56-4 Isoform 4 of Muscleblind-like protein 1 OS=Homo sapiens GN=MBNL1 :Q9NR56-3 Isoform 3 of Muscleblind-like protein 1 OS=Homo sapiens GN=MBNL1 :Q9NR56-4 Isoform 4 of Muscleblind-like protein 1 OS=Homo sapiens GN=MBNL1 :Q9NR56-3 Isoform 3 of Muscleblind-like protein 1 OS=Homo sapiens GN=MBNL1 :Q9NR56-4 Isoform 4 of Muscleblind-like protein 1 OS=Homo sapiens GN=MBNL1 :Q9NR56-3 Isoform 3 of Muscleblind-like protein 1 OS=Homo sapiens GN=MBNL1 :Q9NR56-4 Isoform 4 of Muscleblind-like protein 1 OS=Homo sapiens GN=MBNL1 :Q5VZF2-3 Isoform 3 of Muscleblind-like protein 2 OS=Homo sapiens GN=MBNL2 :O95205 Muscleblind-like 2 (Drosophila), isoform CRA_b OS=Homo sapiens GN=MBLL PE=1 SV=1 :Q5VZF2 Muscleblind-like protein 2 OS=Homo sapiens GN=MBNL2 PE=1 SV=2 :Q5VZF2-2 Isoform 2 of Muscleblind-like protein 2 OS=Homo sapiens GN=MBNL2 :Q5VZF2-3 Isoform 3 of Muscleblind-like protein 2 OS=Homo sapiens GN=MBNL2 :O95205 Muscleblind-like 2 (Drosophila), isoform CRA_b OS=Homo sapiens GN=MBLL PE=1 SV=1 :Q5VZF2 Muscleblind-like protein 2 OS=Homo sapiens GN=MBNL2 PE=1 SV=2 :Q5VZF2-2 Isoform 2 of Muscleblind-like protein 2 OS=Homo sapiens GN=MBNL2 :Q5VZF2-3 Isoform 3 of Muscleblind-like protein 2 OS=Homo sapiens GN=MBNL2 :O95205 Muscleblind-like 2 (Drosophila), isoform CRA_b OS=Homo sapiens GN=MBLL PE=1 SV=1 :Q5VZF2 Muscleblind-like protein 2 OS=Homo sapiens GN=MBNL2 PE=1 SV=2 :Q5VZF2-2 Isoform 2 of Muscleblind-like protein 2 OS=Homo sapiens GN=MBNL2 :Q5VZF2-3 Isoform 3 of Muscleblind-like protein 2 OS=Homo sapiens GN=MBNL2 :O95205 Muscleblind-like 2 (Drosophila), isoform CRA_b OS=Homo sapiens GN=MBLL PE=1 SV=1 :Q5VZF2 Muscleblind-like protein 2 OS=Homo sapiens GN=MBNL2 PE=1 SV=2 :Q5VZF2-2 Isoform 2 of Muscleblind-like protein 2 OS=Homo sapiens GN=MBNL2 :Q5VZF2-3 Isoform 3 of Muscleblind-like protein 2 OS=Homo sapiens GN=MBNL2 :O95205 Muscleblind-like 2 (Drosophila), isoform CRA_b OS=Homo sapiens GN=MBLL PE=1 SV=1 :Q5VZF2 Muscleblind-like protein 2 OS=Homo sapiens GN=MBNL2 PE=1 SV=2 :Q5VZF2-2 Isoform 2 of Muscleblind-like protein 2 OS=Homo sapiens GN=MBNL2 :Q5VZF2-3 Isoform 3 of Muscleblind-like protein 2 OS=Homo sapiens GN=MBNL2 :O95205 Muscleblind-like 2 (Drosophila), isoform CRA_b OS=Homo sapiens GN=MBLL PE=1 SV=1 :Q5VZF2 Muscleblind-like protein 2 OS=Homo sapiens GN=MBNL2 PE=1 SV=2 :Q5VZF2-2 Isoform 2 of Muscleblind-like protein 2 OS=Homo sapiens GN=MBNL2 :Q5VZF2-3 Isoform 3 of Muscleblind-like protein 2 OS=Homo sapiens GN=MBNL2 :O95205 Muscleblind-like 2 (Drosophila), isoform CRA_b OS=Homo sapiens GN=MBLL PE=1 SV=1 :Q5VZF2 Muscleblind-like protein 2 OS=Homo sapiens GN=MBNL2 PE=1 SV=2 :Q5VZF2-2 Isoform 2 of Muscleblind-like protein 2 OS=Homo sapiens GN=MBNL2 :Q9NR56-2 Isoform 2 of Muscleblind-like protein 1 OS=Homo sapiens GN=MBNL1 :Q9NR56-6 Isoform 6 of Muscleblind-like protein 1 OS=Homo sapiens GN=MBNL1 :Q9NR56-7 Isoform 7 of Muscleblind-like protein 1 OS=Homo sapiens GN=MBNL1 :A0A0A0MQX8 Muscleblind-like protein 1 OS=Homo sapiens GN=MBNL1 PE=1 SV=1 :H7C4T5 Muscleblind-like protein 1 (Fragment) OS=Homo sapiens GN=MBNL1 PE=1 SV=1 :C9JP00 Muscleblind-like protein 1 OS=Homo sapiens GN=MBNL1 PE=1 SV=1 :Q9NR56-5 Isoform 5 of Muscleblind-like protein 1 OS=Homo sapiens GN=MBNL1 :Q9NR56 Muscleblind-like protein 1 OS=Homo sapiens GN=MBNL1 PE=1 SV=2 :Q9NR56-2 Isoform 2 of Muscleblind-like protein 1 OS=Homo sapiens GN=MBNL1 :Q9NR56-6 Isoform 6 of Muscleblind-like protein 1 OS=Homo sapiens GN=MBNL1 :Q9NR56-7 Isoform 7 of Muscleblind-like protein 1 OS=Homo sapiens GN=MBNL1 :A0A0A0MQX8 Muscleblind-like protein 1 OS=Homo sapiens GN=MBNL1 PE=1 SV=1 :H7C4T5 Muscleblind-like protein 1 (Fragment) OS=Homo sapiens GN=MBNL1 PE=1 SV=1 :C9JP00 Muscleblind-like protein 1 OS=Homo sapiens GN=MBNL1 PE=1 SV=1 :Q9NR56-5 Isoform 5 of Muscleblind-like protein 1 OS=Homo sapiens GN=MBNL1 :Q9NR56 Muscleblind-like protein 1 OS=Homo sapiens GN=MBNL1 PE=1 SV=2 :Q9NR56-2 Isoform 2 of Muscleblind-like protein 1 OS=Homo sapiens GN=MBNL1 :Q9NR56-6 Isoform 6 of Muscleblind-like protein 1 OS=Homo sapiens GN=MBNL1 :Q9NR56-7 Isoform 7 of Muscleblind-like protein 1 OS=Homo sapiens GN=MBNL1 :A0A0A0MQX8 Muscleblind-like protein 1 OS=Homo sapiens GN=MBNL1 PE=1 SV=1 :H7C4T5 Muscleblind-like protein 1 (Fragment) OS=Homo sapiens GN=MBNL1 PE=1 SV=1 :C9JP00 Muscleblind-like protein 1 OS=Homo sapiens GN=MBNL1 PE=1 SV=1 :Q9NR56-5 Isoform 5 of Muscleblind-like protein 1 OS=Homo sapiens GN=MBNL1 :Q9NR56 Muscleblind-like protein 1 OS=Homo sapiens GN=MBNL1 PE=1 SV=2 :Q9NR56-2 Isoform 2 of Muscleblind-like protein 1 OS=Homo sapiens GN=MBNL1 :Q9NR56-6 Isoform 6 of Muscleblind-like protein 1 OS=Homo sapiens GN=MBNL1 :Q9NR56-7 Isoform 7 of Muscleblind-like protein 1 OS=Homo sapiens GN=MBNL1 :A0A0A0MQX8 Muscleblind-like protein 1 OS=Homo sapiens GN=MBNL1 PE=1 SV=1 :H7C4T5 Muscleblind-like protein 1 (Fragment) OS=Homo sapiens GN=MBNL1 PE=1 SV=1 :C9JP00 Muscleblind-like protein 1 OS=Homo sapiens GN=MBNL1 PE=1 SV=1 :Q9NR56-5 Isoform 5 of Muscleblind-like protein 1 OS=Homo sapiens GN=MBNL1 :Q9NR56 Muscleblind-like protein 1 OS=Homo sapiens GN=MBNL1 PE=1 SV=2 :Q9NR56-2 Isoform 2 of Muscleblind-like protein 1 OS=Homo sapiens GN=MBNL1 :Q9NR56-6 Isoform 6 of Muscleblind-like protein 1 OS=Homo sapiens GN=MBNL1 :Q9NR56-7 Isoform 7 of Muscleblind-like protein 1 OS=Homo sapiens GN=MBNL1 :A0A0A0MQX8 Muscleblind-like protein 1 OS=Homo sapiens GN=MBNL1 PE=1 SV=1 :H7C4T5 Muscleblind-like protein 1 (Fragment) OS=Homo sapiens GN=MBNL1 PE=1 SV=1 :C9JP00 Muscleblind-like protein 1 OS=Homo sapiens GN=MBNL1 PE=1 SV=1 :Q9NR56-5 Isoform 5 of Muscleblind-like protein 1 OS=Homo sapiens GN=MBNL1 :Q9NR56 Muscleblind-like protein 1 OS=Homo sapiens GN=MBNL1 PE=1 SV=2 :Q9NR56-2 Isoform 2 of Muscleblind-like protein 1 OS=Homo sapiens GN=MBNL1 :Q9NR56-6 Isoform 6 of Muscleblind-like protein 1 OS=Homo sapiens GN=MBNL1 :Q9NR56-7 Isoform 7 of Muscleblind-like protein 1 OS=Homo sapiens GN=MBNL1 :A0A0A0MQX8 Muscleblind-like protein 1 OS=Homo sapiens GN=MBNL1 PE=1 SV=1 :H7C4T5 Muscleblind-like protein 1 (Fragment) OS=Homo sapiens GN=MBNL1 PE=1 SV=1 :C9JP00 Muscleblind-like protein 1 OS=Homo sapiens GN=MBNL1 PE=1 SV=1 :Q9NR56-5 Isoform 5 of Muscleblind-like protein 1 OS=Homo sapiens GN=MBNL1 :Q9NR56 Muscleblind-like protein 1 OS=Homo sapiens GN=MBNL1 PE=1 SV=2 :Q9NR56-2 Isoform 2 of Muscleblind-like protein 1 OS=Homo sapiens GN=MBNL1 :Q9NR56-6 Isoform 6 of Muscleblind-like protein 1 OS=Homo sapiens GN=MBNL1 :Q9NR56-7 Isoform 7 of Muscleblind-like protein 1 OS=Homo sapiens GN=MBNL1 :A0A0A0MQX8 Muscleblind-like protein 1 OS=Homo sapiens GN=MBNL1 PE=1 SV=1 :H7C4T5 Muscleblind-like protein 1 (Fragment) OS=Homo sapiens GN=MBNL1 PE=1 SV=1 :C9JP00 Muscleblind-like protein 1 OS=Homo sapiens GN=MBNL1 PE=1 SV=1 :Q9NR56-5 Isoform 5 of Muscleblind-like protein 1 OS=Homo sapiens GN=MBNL1 :Q9NR56 Muscleblind-like protein 1 OS=Homo sapiens GN=MBNL1 PE=1 SV=2 :
WMEAC*LGEDLPPTTELEEGLR	0.973231	0.174464	0.236027	-0.0391454	0.758293	0.627038	0.9424	0.9940, 1.0031	1.4817, 0.9618, 0.9618	1.05747	0.283752	0.414141	0.0806139	0.547061	0.382852	3	C57 C57 ,C57	IQGAP1	P46940 Ras GTPase-activating-like protein IQGAP1 OS=Homo sapiens GN=IQGAP1 PE=1 SV=1 :P46940 Ras GTPase-activating-like protein IQGAP1 OS=Homo sapiens GN=IQGAP1 PE=1 SV=1 :,P46940 Ras GTPase-activating-like protein IQGAP1 OS=Homo sapiens GN=IQGAP1 PE=1 SV=1 :
WMYTGGEDC*TAR	1.26968	0.00754184	0.0235304	0.344463	2.12252	1.62837	1.1669, 1.1669	1.3765	1.2439, 1.2984	1.25055	0.00156912	0.00575569	0.322559	2.80434	2.2399	3	C107 C106	MLST8	Q9BVC4 Target of rapamycin complex subunit LST8 OS=Homo sapiens GN=MLST8 PE=1 SV=1 :Q9BVC4-5 Isoform 4 of Target of rapamycin complex subunit LST8 OS=Homo sapiens GN=MLST8 :
WNDNC*PSWNTIDPEERER	1.3112	0.0127773	0.0364689	0.390885	1.89356	1.43808	1.3673, 1.3228, 1.3673, 1.3228	1.1982, 1.2995, 1.2995, 1.0413	1.3763, 1.3326, 1.3326	1.29638	0.000728973	0.00276689	0.374488	3.13729	2.55801	3	C301 C301	CAPN2	P17655 Calpain-2 catalytic subunit OS=Homo sapiens GN=CAPN2 PE=1 SV=6 :P17655 Calpain-2 catalytic subunit OS=Homo sapiens GN=CAPN2 PE=1 SV=6 :
WNDNC*PSWNTIDPEER	1.22526	0.00496257	0.016714	0.293082	2.30429	1.77692	1.2036, 1.2036	1.2331, 1.2331	1.7857, 1.2154, 1.2154	1.29857	8.52e-05	0.000364885	0.376919	4.06952	3.43784	3	C301 ,C301 C301	CAPN2	P17655 Calpain-2 catalytic subunit OS=Homo sapiens GN=CAPN2 PE=1 SV=6 :P17655 Calpain-2 catalytic subunit OS=Homo sapiens GN=CAPN2 PE=1 SV=6 :,P17655 Calpain-2 catalytic subunit OS=Homo sapiens GN=CAPN2 PE=1 SV=6 :
WNGQC*SSDLFQSTHNVIVK	1.22901	0.163156	0.224372	0.2975	0.787396	0.649032	1.1486, 0.9065	1.2147, 1.2147	1.3517	1.16722	0.0363929	0.0610233	0.223073	1.43898	1.2145	3	C117 C117 C117 C117 C117 C139 ,C117 C117 C117 C117 C117 C139 C117 C117 C117 C117 C117 C139	EHF	Q9NZC4 ETS homologous factor OS=Homo sapiens GN=EHF PE=2 SV=1 :E9PQR6 ETS homologous factor (Fragment) OS=Homo sapiens GN=EHF PE=1 SV=1 :Q9NZC4-2 Isoform 2 of ETS homologous factor OS=Homo sapiens GN=EHF :E9PN75 ETS homologous factor (Fragment) OS=Homo sapiens GN=EHF PE=1 SV=1 :E9PQX0 ETS homologous factor (Fragment) OS=Homo sapiens GN=EHF PE=1 SV=1 :Q9NZC4-3 Isoform 3 of ETS homologous factor OS=Homo sapiens GN=EHF :,Q9NZC4 ETS homologous factor OS=Homo sapiens GN=EHF PE=2 SV=1 :E9PQR6 ETS homologous factor (Fragment) OS=Homo sapiens GN=EHF PE=1 SV=1 :Q9NZC4-2 Isoform 2 of ETS homologous factor OS=Homo sapiens GN=EHF :E9PN75 ETS homologous factor (Fragment) OS=Homo sapiens GN=EHF PE=1 SV=1 :E9PQX0 ETS homologous factor (Fragment) OS=Homo sapiens GN=EHF PE=1 SV=1 :Q9NZC4-3 Isoform 3 of ETS homologous factor OS=Homo sapiens GN=EHF :Q9NZC4 ETS homologous factor OS=Homo sapiens GN=EHF PE=2 SV=1 :E9PQR6 ETS homologous factor (Fragment) OS=Homo sapiens GN=EHF PE=1 SV=1 :Q9NZC4-2 Isoform 2 of ETS homologous factor OS=Homo sapiens GN=EHF :E9PN75 ETS homologous factor (Fragment) OS=Homo sapiens GN=EHF PE=1 SV=1 :E9PQX0 ETS homologous factor (Fragment) OS=Homo sapiens GN=EHF PE=1 SV=1 :Q9NZC4-3 Isoform 3 of ETS homologous factor OS=Homo sapiens GN=EHF :
WNQQQLDDLYLIAIC*HRR	1.05996	0.291083	0.352191	0.0840035	0.535983	0.453222	1.2431, 1.0439, 1.2431	1.2325, 1.0390, 1.0390, 1.2061	0.8918	1.11731	0.0548217	0.0891562	0.160035	1.26105	1.04985	3	C222 ,C222 C222	DCPS	Q96C86 m7GpppX diphosphatase OS=Homo sapiens GN=DCPS PE=1 SV=2 :Q96C86 m7GpppX diphosphatase OS=Homo sapiens GN=DCPS PE=1 SV=2 :,Q96C86 m7GpppX diphosphatase OS=Homo sapiens GN=DCPS PE=1 SV=2 :
WNQQQLDDLYLIAIC*HR	1.10581	0.282272	0.343685	0.145101	0.549331	0.463839	1.3688, 0.9785, 1.2804, 1.1797	1.1279, 1.1972, 1.4148, 1.1279	0.9618, 1.1007, 0.9618	1.1545	0.0460602	0.0758875	0.207262	1.33667	1.11983	3	C222 ,C222 C222	DCPS	Q96C86 m7GpppX diphosphatase OS=Homo sapiens GN=DCPS PE=1 SV=2 :Q96C86 m7GpppX diphosphatase OS=Homo sapiens GN=DCPS PE=1 SV=2 :,Q96C86 m7GpppX diphosphatase OS=Homo sapiens GN=DCPS PE=1 SV=2 :
WNTDNTLGTEIAIEDQIC*QGLK	1.27934	0.0522546	0.0969471	0.355405	1.28188	1.01347	1.3376, 1.4480	1.2797	1.1292, 1.1292, 1.2940	1.2696	0.0362758	0.0608393	0.344376	1.44038	1.21582	3	C103 C103 ,C103	VDAC2	A0A0A0MR02 Voltage-dependent anion-selective channel protein 2 (Fragment) OS=Homo sapiens GN=VDAC2 PE=1 SV=1 :P45880 Voltage-dependent anion-selective channel protein 2 OS=Homo sapiens GN=VDAC2 PE=1 SV=2 :,P45880 Voltage-dependent anion-selective channel protein 2 OS=Homo sapiens GN=VDAC2 PE=1 SV=2 :
WPFSDEC*IPWEVWTVK	0.678833	0.0183577	0.0490474	-0.558871	1.73618	1.30938	0.9412, 0.6058	1.0947, 0.4658	1.2142, 0.4203	0.790332	0.134222	0.20402	-0.33947	0.872177	0.690328	3	C116 C116 C116 C116 C116 C116	ATG101	Q9BSB4 Autophagy-related protein 101 OS=Homo sapiens GN=ATG101 PE=1 SV=1 :F8VQD9 Autophagy-related protein 101 (Fragment) OS=Homo sapiens GN=ATG101 PE=1 SV=1 :F8VVA0 Autophagy-related protein 101 (Fragment) OS=Homo sapiens GN=ATG101 PE=1 SV=1 :Q9BSB4 Autophagy-related protein 101 OS=Homo sapiens GN=ATG101 PE=1 SV=1 :F8VQD9 Autophagy-related protein 101 (Fragment) OS=Homo sapiens GN=ATG101 PE=1 SV=1 :F8VVA0 Autophagy-related protein 101 (Fragment) OS=Homo sapiens GN=ATG101 PE=1 SV=1 :
WPLPPIVDYSQTDFSQLLNC*PEFVPR	1.01457	0.545759	0.590399	0.0208645	0.262999	0.228854	1.0823, 0.9592, 0.9592	0.9952, 0.9605, 1.0029	1.0807, 1.0508, 1.0508	1.01575	0.320757	0.450872	0.0225479	0.493824	0.345947	3	C425 C502	LARP1	Q6PKG0-3 Isoform 2 of La-related protein 1 OS=Homo sapiens GN=LARP1 :Q6PKG0 La-related protein 1 OS=Homo sapiens GN=LARP1 PE=1 SV=2 :
WQETC*VDAIKVPEK	1.389	0.0125537	0.0359746	0.474052	1.90123	1.444	1.4098, 1.4258, 1.4098	1.3799, 1.4220, 1.3799	1.4830, 0.9552, 1.4830	1.37202	0.00499134	0.00989965	0.456301	2.30178	2.00438	3	C229 ,C229 C229	BAIAP2L1	Q9UHR4 Brain-specific angiogenesis inhibitor 1-associated protein 2-like protein 1 OS=Homo sapiens GN=BAIAP2L1 PE=1 SV=2 :,Q9UHR4 Brain-specific angiogenesis inhibitor 1-associated protein 2-like protein 1 OS=Homo sapiens GN=BAIAP2L1 PE=1 SV=2 :Q9UHR4 Brain-specific angiogenesis inhibitor 1-associated protein 2-like protein 1 OS=Homo sapiens GN=BAIAP2L1 PE=1 SV=2 :
WQFDIEC*DK	0.84254	0.443702	0.497507	-0.247183	0.352908	0.303201	0.3592, 0.3592	1.1018, 1.1018	1.0666	0.797737	0.199096	0.29343	-0.326015	0.700937	0.532495	3	C106	MAD2L1	Q13257 Mitotic spindle assembly checkpoint protein MAD2A OS=Homo sapiens GN=MAD2L1 PE=1 SV=1 :
WRPGDADGTDC*TSIGTIEQK	1.07904	0.00452038	0.0153577	0.109753	2.34482	1.81367	1.0479, 1.0898, 0.9788, 1.0479	1.0913, 1.0929, 0.9013, 1.0913	1.1683, 1.0253	1.05346	0.00522218	0.0103517	0.0751318	2.28215	1.98499	3	C350 C350 C350 ,C350 C350 ,C350 C350 C350 C350 C350 C350	DIDO1	Q9BTC0 Death-inducer obliterator 1 OS=Homo sapiens GN=DIDO1 PE=1 SV=5 :Q9BTC0-1 Isoform 1 of Death-inducer obliterator 1 OS=Homo sapiens GN=DIDO1 :Q9BTC0 Death-inducer obliterator 1 OS=Homo sapiens GN=DIDO1 PE=1 SV=5 :Q9BTC0-1 Isoform 1 of Death-inducer obliterator 1 OS=Homo sapiens GN=DIDO1 :Q9BTC0 Death-inducer obliterator 1 OS=Homo sapiens GN=DIDO1 PE=1 SV=5 :Q9BTC0-1 Isoform 1 of Death-inducer obliterator 1 OS=Homo sapiens GN=DIDO1 :,Q9BTC0 Death-inducer obliterator 1 OS=Homo sapiens GN=DIDO1 PE=1 SV=5 :Q9BTC0 Death-inducer obliterator 1 OS=Homo sapiens GN=DIDO1 PE=1 SV=5 :Q9BTC0 Death-inducer obliterator 1 OS=Homo sapiens GN=DIDO1 PE=1 SV=5 :,Q9BTC0 Death-inducer obliterator 1 OS=Homo sapiens GN=DIDO1 PE=1 SV=5 :Q9BTC0 Death-inducer obliterator 1 OS=Homo sapiens GN=DIDO1 PE=1 SV=5 :
WSEDC*RLEGGGGPAGGFEDEGEDK	1.226	0.104988	0.163182	0.293961	0.97886	0.787329	1.2531, 1.2531	1.1261	1.2988, 1.2988	1.24598	0.00141351	0.00505494	0.317285	2.8497	2.29628	3	C492 ,C492 C417	ERF	P50548 ETS domain-containing transcription factor ERF OS=Homo sapiens GN=ERF PE=1 SV=2 :P50548-2 Isoform 2 of ETS domain-containing transcription factor ERF OS=Homo sapiens GN=ERF :,P50548 ETS domain-containing transcription factor ERF OS=Homo sapiens GN=ERF PE=1 SV=2 :
WSPHHNC*TQVATANDTTLR	1.27515	0.0332291	0.0720047	0.350668	1.47848	1.14264	1.2674	1.2504	1.3077	1.27515	0.0332291	0.0560457	0.350668	1.47848	1.25146	3	C198 C225	TSSC1	Q53HC9 Protein TSSC1 OS=Homo sapiens GN=TSSC1 PE=1 SV=2 :A8MUM1 Protein TSSC1 OS=Homo sapiens GN=TSSC1 PE=1 SV=2 :
WSSLAC*NIALDAVK	0.572579	0.0426792	0.0831909	-0.804454	1.36978	1.07992	0.4502, 0.8632, 1.3065, 2.6105, 1.4815, 0.4502, 0.8632, 1.3065	0.3767, 1.8937, 1.4879, 1.8478, 1.4832, 0.5938, 0.3627, 1.1012, 1.4879, 1.8478	0.6166, 1.4142, 1.3612, 0.5398, 0.5974, 0.6166, 1.4142, 2.4537	1.1857	0.0132846	0.0256957	0.24574	1.87665	1.59014	3	C173 C135 C128 C173 C135 C128 C173 C135 C128 ,C173 C135 C128 C173 C135 C128 C173 C135 C128 C173 C135 C128 ,C173 C135 C128 C173 C135 C128	CCT3	P49368 T-complex protein 1 subunit gamma OS=Homo sapiens GN=CCT3 PE=1 SV=4 :P49368-2 Isoform 2 of T-complex protein 1 subunit gamma OS=Homo sapiens GN=CCT3 :B4DUR8 T-complex protein 1 subunit gamma OS=Homo sapiens GN=CCT3 PE=1 SV=1 :P49368 T-complex protein 1 subunit gamma OS=Homo sapiens GN=CCT3 PE=1 SV=4 :P49368-2 Isoform 2 of T-complex protein 1 subunit gamma OS=Homo sapiens GN=CCT3 :B4DUR8 T-complex protein 1 subunit gamma OS=Homo sapiens GN=CCT3 PE=1 SV=1 :P49368 T-complex protein 1 subunit gamma OS=Homo sapiens GN=CCT3 PE=1 SV=4 :P49368-2 Isoform 2 of T-complex protein 1 subunit gamma OS=Homo sapiens GN=CCT3 :B4DUR8 T-complex protein 1 subunit gamma OS=Homo sapiens GN=CCT3 PE=1 SV=1 :P49368 T-complex protein 1 subunit gamma OS=Homo sapiens GN=CCT3 PE=1 SV=4 :P49368-2 Isoform 2 of T-complex protein 1 subunit gamma OS=Homo sapiens GN=CCT3 :B4DUR8 T-complex protein 1 subunit gamma OS=Homo sapiens GN=CCT3 PE=1 SV=1 :,P49368 T-complex protein 1 subunit gamma OS=Homo sapiens GN=CCT3 PE=1 SV=4 :P49368-2 Isoform 2 of T-complex protein 1 subunit gamma OS=Homo sapiens GN=CCT3 :B4DUR8 T-complex protein 1 subunit gamma OS=Homo sapiens GN=CCT3 PE=1 SV=1 :P49368 T-complex protein 1 subunit gamma OS=Homo sapiens GN=CCT3 PE=1 SV=4 :P49368-2 Isoform 2 of T-complex protein 1 subunit gamma OS=Homo sapiens GN=CCT3 :B4DUR8 T-complex protein 1 subunit gamma OS=Homo sapiens GN=CCT3 PE=1 SV=1 :P49368 T-complex protein 1 subunit gamma OS=Homo sapiens GN=CCT3 PE=1 SV=4 :P49368-2 Isoform 2 of T-complex protein 1 subunit gamma OS=Homo sapiens GN=CCT3 :B4DUR8 T-complex protein 1 subunit gamma OS=Homo sapiens GN=CCT3 PE=1 SV=1 :,P49368 T-complex protein 1 subunit gamma OS=Homo sapiens GN=CCT3 PE=1 SV=4 :P49368-2 Isoform 2 of T-complex protein 1 subunit gamma OS=Homo sapiens GN=CCT3 :B4DUR8 T-complex protein 1 subunit gamma OS=Homo sapiens GN=CCT3 PE=1 SV=1 :P49368 T-complex protein 1 subunit gamma OS=Homo sapiens GN=CCT3 PE=1 SV=4 :P49368-2 Isoform 2 of T-complex protein 1 subunit gamma OS=Homo sapiens GN=CCT3 :B4DUR8 T-complex protein 1 subunit gamma OS=Homo sapiens GN=CCT3 PE=1 SV=1 :
WSSVEAVC*GYGSQEALPMRPAR	3.91816	0.0369664	0.0791646	1.97018	1.43219	1.10147	4.6261, 3.8487	3.3547, 3.6050, 3.3413, 3.3547	4.2779, 2.9623, 2.6923, 4.2779	3.63411	0.00116673	0.00421144	1.8616	2.93303	2.37557	3	C81 C81 ,C81 C81 C81	TAF6L	Q9Y6J9 TAF6-like RNA polymerase II p300/CBP-associated factor-associated factor 65 kDa subunit 6L OS=Homo sapiens GN=TAF6L PE=1 SV=1 :Q9Y6J9 TAF6-like RNA polymerase II p300/CBP-associated factor-associated factor 65 kDa subunit 6L OS=Homo sapiens GN=TAF6L PE=1 SV=1 :Q9Y6J9 TAF6-like RNA polymerase II p300/CBP-associated factor-associated factor 65 kDa subunit 6L OS=Homo sapiens GN=TAF6L PE=1 SV=1 :,Q9Y6J9 TAF6-like RNA polymerase II p300/CBP-associated factor-associated factor 65 kDa subunit 6L OS=Homo sapiens GN=TAF6L PE=1 SV=1 :Q9Y6J9 TAF6-like RNA polymerase II p300/CBP-associated factor-associated factor 65 kDa subunit 6L OS=Homo sapiens GN=TAF6L PE=1 SV=1 :
WTC*CALLAGSEYLK	1.41745	0.133638	0.193445	0.503298	0.874071	0.713442	1.9943, 0.9875, 0.9875	2.0628, 1.9285, 1.0954, 1.1490, 1.0954, 2.0628	1.4620, 1.5080, 1.0532, 0.9375	1.40954	0.0181076	0.0348795	0.495223	1.74214	1.45743	3	C388 C422 C437 ,C388 C422 C437 C388 C422 C437	EIF3D	O15371-2 Isoform 2 of Eukaryotic translation initiation factor 3 subunit D OS=Homo sapiens GN=EIF3D :O15371-3 Isoform 3 of Eukaryotic translation initiation factor 3 subunit D OS=Homo sapiens GN=EIF3D :O15371 Eukaryotic translation initiation factor 3 subunit D OS=Homo sapiens GN=EIF3D PE=1 SV=1 :O15371-2 Isoform 2 of Eukaryotic translation initiation factor 3 subunit D OS=Homo sapiens GN=EIF3D :O15371-3 Isoform 3 of Eukaryotic translation initiation factor 3 subunit D OS=Homo sapiens GN=EIF3D :O15371 Eukaryotic translation initiation factor 3 subunit D OS=Homo sapiens GN=EIF3D PE=1 SV=1 :,O15371-2 Isoform 2 of Eukaryotic translation initiation factor 3 subunit D OS=Homo sapiens GN=EIF3D :O15371-3 Isoform 3 of Eukaryotic translation initiation factor 3 subunit D OS=Homo sapiens GN=EIF3D :O15371 Eukaryotic translation initiation factor 3 subunit D OS=Homo sapiens GN=EIF3D PE=1 SV=1 :
WTCC*ALLAGSEYLK	1.56012	0.0259703	0.0596761	0.641653	1.58552	1.2242	1.9943, 1.1667	2.0628, 1.0954, 1.1490	1.4620, 1.0532, 0.9375	1.36512	0.0641009	0.103105	0.449027	1.19314	0.986719	3	C389 C423 C438	EIF3D	O15371-2 Isoform 2 of Eukaryotic translation initiation factor 3 subunit D OS=Homo sapiens GN=EIF3D :O15371-3 Isoform 3 of Eukaryotic translation initiation factor 3 subunit D OS=Homo sapiens GN=EIF3D :O15371 Eukaryotic translation initiation factor 3 subunit D OS=Homo sapiens GN=EIF3D PE=1 SV=1 :
WTDAFVGLSTC*GR	4.25146	0.0518976	0.0964951	2.08796	1.28485	1.01549	4.0737, 4.0737	4.1016	4.579	4.20703	8.58e-05	0.000367265	2.0728	4.06655	3.43502	3	C212	YDJC	A8MPS7 Carbohydrate deacetylase OS=Homo sapiens GN=YDJC PE=1 SV=1 :
WTLGFC*DER	0.978839	0.918242	0.925215	-0.0308559	0.0370427	0.0337571	1.0499, 1.0499	0.9362	0.9504	0.996609	0.89291	1	-0.00490088	0.0491922	0	3	C78	PGLS	O95336 6-phosphogluconolactonase OS=Homo sapiens GN=PGLS PE=1 SV=2 :
WTPC*SRTCGMGISNR	1.20134	0.00952737	0.0284691	0.26464	2.02103	1.54563	1.1444	1.2083	1.2513	1.20134	0.00952737	0.0186076	0.26464	2.02103	1.73031	3	C237 ,C237 C219	WISP3	O95389-2 Isoform 2 of WNT1-inducible-signaling pathway protein 3 OS=Homo sapiens GN=WISP3 :O95389 WNT1-inducible-signaling pathway protein 3 OS=Homo sapiens GN=WISP3 PE=1 SV=1 :,O95389-2 Isoform 2 of WNT1-inducible-signaling pathway protein 3 OS=Homo sapiens GN=WISP3 :
WTQGFVFSESEGSALEQFEGGPC*AVIAPVQAFLLKK	1.20194	0.0583716	0.105227	0.265363	1.2338	0.977875	1.1698	1.2092	1.2268	1.20194	0.0583716	0.094534	0.265363	1.2338	1.02441	3	C51	FAM188A	Q9H8M7 Protein FAM188A OS=Homo sapiens GN=FAM188A PE=1 SV=1 :
WTQTLSELDLAVPFC*VNFR	1.14322	0.101314	0.158912	0.1931	0.994332	0.798843	1.2410, 1.2321, 1.2054, 1.1676, 1.1893, 1.2193, 1.1529, 1.5070, 1.2410, 1.2321, 1.2054, 1.1676, 1.1893, 1.2193, 1.1529	1.2119, 1.1470, 1.0965, 1.1345, 1.1459, 1.0935, 1.2119, 1.0698, 1.1470, 1.0965, 1.1345, 1.1459, 1.0935, 1.0698	1.0243, 1.0921, 1.1065, 1.1041, 1.0764, 1.1088, 1.1373, 1.0066, 1.1273, 1.0066, 1.0921, 1.1065, 1.1041, 1.0764, 1.1088	1.14542	0.000169546	0.000701228	0.195874	3.77071	3.15414	3	C188 ,C188 C188	NUDC	Q9Y266 Nuclear migration protein nudC OS=Homo sapiens GN=NUDC PE=1 SV=1 :,Q9Y266 Nuclear migration protein nudC OS=Homo sapiens GN=NUDC PE=1 SV=1 :Q9Y266 Nuclear migration protein nudC OS=Homo sapiens GN=NUDC PE=1 SV=1 :
WVGGQHPC*FIIAEIGQNHQGDLDVAKR	1.17268	0.0518341	0.0964062	0.22981	1.28538	1.01589	1.1929, 1.1775, 1.1775	1.2142, 1.1293	1.5088, 1.1105, 1.1105, 1.2058	1.20301	0.000335908	0.00134162	0.266644	3.47378	2.87237	3	C19	NANS	Q9NR45 Sialic acid synthase OS=Homo sapiens GN=NANS PE=1 SV=2 :
WVHIVC*ALYVPGVAFGDIDK	1.45311	0.136023	0.196494	0.539142	0.866388	0.70665	1.4488	1.3412	1.5693	1.45311	0.136023	0.206554	0.539142	0.866388	0.684967	3	C123 C408 C408	PHF14	O94880-2 Isoform 2 of PHD finger protein 14 OS=Homo sapiens GN=PHF14 :O94880 PHD finger protein 14 OS=Homo sapiens GN=PHF14 PE=1 SV=2 :A0A0U1RRH6 PHD finger protein 14 OS=Homo sapiens GN=PHF14 PE=1 SV=1 :
WVLC*NYDFQAR	1.48065	0.264874	0.326759	0.566235	0.576961	0.485772	1.0017, 1.0479	2.3748, 0.9492, 2.3748, 0.9492, 1.1661	1.0600, 0.9146, 1.7118, 1.0600, 0.9146	1.29371	0.0838049	0.132096	0.371514	1.07673	0.879112	3	C485 C485 C499 C499 C499 C499 ,C485 C485 C358 C264 C358 C264 ,C485	EPS8L1	Q8TE68 Epidermal growth factor receptor kinase substrate 8-like protein 1 OS=Homo sapiens GN=EPS8L1 PE=1 SV=3 :,Q8TE68 Epidermal growth factor receptor kinase substrate 8-like protein 1 OS=Homo sapiens GN=EPS8L1 PE=1 SV=3 :Q8TE68 Epidermal growth factor receptor kinase substrate 8-like protein 1 OS=Homo sapiens GN=EPS8L1 PE=1 SV=3 :Q8TE68-2 Isoform 2 of Epidermal growth factor receptor kinase substrate 8-like protein 1 OS=Homo sapiens GN=EPS8L1 :Q8TE68-4 Isoform 4 of Epidermal growth factor receptor kinase substrate 8-like protein 1 OS=Homo sapiens GN=EPS8L1 :Q8TE68-2 Isoform 2 of Epidermal growth factor receptor kinase substrate 8-like protein 1 OS=Homo sapiens GN=EPS8L1 :Q8TE68-4 Isoform 4 of Epidermal growth factor receptor kinase substrate 8-like protein 1 OS=Homo sapiens GN=EPS8L1 :,Q8TE68 Epidermal growth factor receptor kinase substrate 8-like protein 1 OS=Homo sapiens GN=EPS8L1 PE=1 SV=3 :Q8TE68 Epidermal growth factor receptor kinase substrate 8-like protein 1 OS=Homo sapiens GN=EPS8L1 PE=1 SV=3 :Q8TE68-3 Isoform 3 of Epidermal growth factor receptor kinase substrate 8-like protein 1 OS=Homo sapiens GN=EPS8L1 :K7EN83 EPS8-like 1, isoform CRA_d OS=Homo sapiens GN=EPS8L1 PE=1 SV=1 :Q8TE68-3 Isoform 3 of Epidermal growth factor receptor kinase substrate 8-like protein 1 OS=Homo sapiens GN=EPS8L1 :K7EN83 EPS8-like 1, isoform CRA_d OS=Homo sapiens GN=EPS8L1 PE=1 SV=1 :
WVPEITHHC*PK	1.16328	0.0151535	0.0423048	0.2182	1.81949	1.37361	1.1332, 1.1043	1.1680, 1.0719	1.2108, 0.8635	1.09194	0.0682157	0.109169	0.126894	1.16612	0.961901	3	C105 C105 C105 ,C105 C105 C105 C105 C105 C105	CDC42	P60953 Cell division control protein 42 homolog OS=Homo sapiens GN=CDC42 PE=1 SV=2 :Q5JYX0 Cell division control protein 42 homolog (Fragment) OS=Homo sapiens GN=CDC42 PE=1 SV=1 :P60953-1 Isoform 1 of Cell division control protein 42 homolog OS=Homo sapiens GN=CDC42 :,P60953 Cell division control protein 42 homolog OS=Homo sapiens GN=CDC42 PE=1 SV=2 :Q5JYX0 Cell division control protein 42 homolog (Fragment) OS=Homo sapiens GN=CDC42 PE=1 SV=1 :P60953-1 Isoform 1 of Cell division control protein 42 homolog OS=Homo sapiens GN=CDC42 :P60953 Cell division control protein 42 homolog OS=Homo sapiens GN=CDC42 PE=1 SV=2 :Q5JYX0 Cell division control protein 42 homolog (Fragment) OS=Homo sapiens GN=CDC42 PE=1 SV=1 :P60953-1 Isoform 1 of Cell division control protein 42 homolog OS=Homo sapiens GN=CDC42 :
WVSC*VSLQALHDALSGR	1.09897	0.0835934	0.137715	0.136151	1.07783	0.861018	1.0773, 1.0773, 0.9718	1.2186	1.0066, 1.1131, 1.0066	1.06733	0.0745656	0.118524	0.0940098	1.12746	0.926194	3	C137 C137 ,C137 C137 C137 C137	AGO2	Q9UKV8 Protein argonaute-2 OS=Homo sapiens GN=AGO2 PE=1 SV=3 :Q9UKV8-2 Isoform 2 of Protein argonaute-2 OS=Homo sapiens GN=AGO2 :,Q9UKV8 Protein argonaute-2 OS=Homo sapiens GN=AGO2 PE=1 SV=3 :Q9UKV8-2 Isoform 2 of Protein argonaute-2 OS=Homo sapiens GN=AGO2 :Q9UKV8 Protein argonaute-2 OS=Homo sapiens GN=AGO2 PE=1 SV=3 :Q9UKV8-2 Isoform 2 of Protein argonaute-2 OS=Homo sapiens GN=AGO2 :
WVYHNHIFWTLPHEYC*AMPQVAPDLYAELQK	1.12428	0.755722	0.78867	0.169	0.121638	0.103105	1.2273, 1.2050, 1.1869, 1.7393, 1.1454, 1.1454	1.1709, 0.7449, 1.0108, 0.5964, 1.2794, 1.2608, 1.1709	1.2385, 1.2888, 1.2553, 1.2261	1.17011	0.649587	0.858751	0.226648	0.187363	0.0661329	3	C224 C343	ARMT1	F5GZY1 Protein-glutamate O-methyltransferase OS=Homo sapiens GN=ARMT1 PE=1 SV=1 :Q9H993 Protein-glutamate O-methyltransferase OS=Homo sapiens GN=ARMT1 PE=1 SV=1 :
WVYHNHIFWTLPHEYC*AM+PQVAPDLYAELQK	1.18483	0.137242	0.198062	0.244684	0.862514	0.703199	1.2302, 1.1998	1.0935, 1.1707	1.1931, 1.2372, 1.2617, 1.2372, 1.1643	1.19865	0.000617365	0.00237616	0.261409	3.20946	2.62412	3	C224,M226 C343,M345 C224,M226 C343,M345 ,C224,M226 C343,M345	ARMT1	F5GZY1 Protein-glutamate O-methyltransferase OS=Homo sapiens GN=ARMT1 PE=1 SV=1 :Q9H993 Protein-glutamate O-methyltransferase OS=Homo sapiens GN=ARMT1 PE=1 SV=1 :,F5GZY1 Protein-glutamate O-methyltransferase OS=Homo sapiens GN=ARMT1 PE=1 SV=1 :Q9H993 Protein-glutamate O-methyltransferase OS=Homo sapiens GN=ARMT1 PE=1 SV=1 :F5GZY1 Protein-glutamate O-methyltransferase OS=Homo sapiens GN=ARMT1 PE=1 SV=1 :Q9H993 Protein-glutamate O-methyltransferase OS=Homo sapiens GN=ARMT1 PE=1 SV=1 :
WVYPLTPEANFTDSTTQSC*THSR	1.26272	0.655092	0.693983	0.33653	0.183698	0.158651	0.4212, 1.1503, 1.1398, 1.4350, 10.7523, 1.1398	0.2599, 1.3450, 1.0310, 1.4202	1.3342, 1.3086, 1.2255, 8.7451, 1.2255, 1.3342	2.20421	0.607177	0.806096	1.14026	0.216685	0.0936131	3	C335 C335 C335 C335	EIF2B5	E9PC74 Translation initiation factor eIF-2B subunit epsilon OS=Homo sapiens GN=EIF2B5 PE=1 SV=1 :Q13144 Translation initiation factor eIF-2B subunit epsilon OS=Homo sapiens GN=EIF2B5 PE=1 SV=3 :E9PC74 Translation initiation factor eIF-2B subunit epsilon OS=Homo sapiens GN=EIF2B5 PE=1 SV=1 :Q13144 Translation initiation factor eIF-2B subunit epsilon OS=Homo sapiens GN=EIF2B5 PE=1 SV=3 :
WYAIC*LSDVGDYEGIK	0.994908	0.90109	0.909381	-0.00736477	0.0452319	0.0412543	0.9865, 0.9865	0.9577	1.0406, 1.0406	1.00235	0.850638	1	0.00339268	0.070255	0	3	C126 C170 C34 C116 C16	RMDN1	E5RH53 Regulator of microtubule dynamics protein 1 OS=Homo sapiens GN=RMDN1 PE=1 SV=1 :Q96DB5 Regulator of microtubule dynamics protein 1 OS=Homo sapiens GN=RMDN1 PE=1 SV=1 :H0YB03 Regulator of microtubule dynamics protein 1 (Fragment) OS=Homo sapiens GN=RMDN1 PE=1 SV=1 :H0YB83 Regulator of microtubule dynamics protein 1 (Fragment) OS=Homo sapiens GN=RMDN1 PE=1 SV=1 :H0YC67 Regulator of microtubule dynamics protein 1 (Fragment) OS=Homo sapiens GN=RMDN1 PE=1 SV=1 :
WYFNQDSAC*R	1.3881	0.228066	0.289261	0.473116	0.641939	0.53871	1.3993, 1.1097, 1.3993, 1.1097	1.7371, 1.0861, 1.7360, 1.0861, 1.1437	1.2301, 1.2601, 1.2301, 1.3515	1.29837	0.0438782	0.0725687	0.376697	1.35775	1.13925	3	C354 C353 C293 C354 C353 C293	HAUS8	Q9BT25 HAUS augmin-like complex subunit 8 OS=Homo sapiens GN=HAUS8 PE=1 SV=3 :Q9BT25-3 Isoform 3 of HAUS augmin-like complex subunit 8 OS=Homo sapiens GN=HAUS8 :Q9BT25-2 Isoform 2 of HAUS augmin-like complex subunit 8 OS=Homo sapiens GN=HAUS8 :Q9BT25 HAUS augmin-like complex subunit 8 OS=Homo sapiens GN=HAUS8 PE=1 SV=3 :Q9BT25-3 Isoform 3 of HAUS augmin-like complex subunit 8 OS=Homo sapiens GN=HAUS8 :Q9BT25-2 Isoform 2 of HAUS augmin-like complex subunit 8 OS=Homo sapiens GN=HAUS8 :
WYYNPFSEHC*AR	1.31442	0.0185811	0.0495689	0.39443	1.73093	1.30479	0.7764, 1.6703	0.9759, 1.5484, 0.9759	0.9292, 2.0387, 0.9292	1.2305	0.150165	0.226191	0.29925	0.823432	0.645525	3	C400	SPINT1	O43278-2 Isoform 2 of Kunitz-type protease inhibitor 1 OS=Homo sapiens GN=SPINT1 :
XAATTIAYGVIELYVKLDGQFEFC*LLR	7.8715	0.841383	0.854435	2.97664	0.0750063	0.0683208	1.6228, 2.0477	0.6316	21.0586	6.34015	0.817657	1	2.66452	0.0874286	0	3	C24 C24 ,C24	DFNA5	H7BZJ0 Non-syndromic hearing impairment protein 5 (Fragment) OS=Homo sapiens GN=DFNA5 PE=1 SV=1 :,H7BZJ0 Non-syndromic hearing impairment protein 5 (Fragment) OS=Homo sapiens GN=DFNA5 PE=1 SV=1 :H7BZJ0 Non-syndromic hearing impairment protein 5 (Fragment) OS=Homo sapiens GN=DFNA5 PE=1 SV=1 :
XEERPGAWFGFGFC*GFGQELGSGR	0.634536	0.0508498	0.0947612	-0.656227	1.29371	1.02337	0.4545, 0.7446, 0.4917, 0.7446	0.6301, 0.6366, 0.6366	0.6617, 0.7276, 0.6617	0.638972	7.56e-05	0.000325709	-0.646176	4.12134	3.48717	3	C14 C14	RCCD1	G3V3Q4 RCC1 domain-containing protein 1 (Fragment) OS=Homo sapiens GN=RCCD1 PE=1 SV=2 :G3V3Q4 RCC1 domain-containing protein 1 (Fragment) OS=Homo sapiens GN=RCCD1 PE=1 SV=2 :
YAAVC*VR	1.19512	0.02631	0.0602826	0.257157	1.57988	1.21981	1.1214, 0.9163, 1.1512, 1.1214, 1.1512	1.1924, 1.0841, 1.2243, 1.1924	1.3084, 1.2708, 1.3084	1.1702	0.000205675	0.000843305	0.226755	3.68682	3.07402	3	C269 C228 C225 C130 C153 C166 C269 C228 C225 C130 C153 C166 ,C269 C228 C225 C130 C153 C166 C269 C228 C225 C130 C153 C166 C269 C228 C225 C130 C153 C166	TANGO2	Q6ICL3-4 Isoform 4 of Transport and Golgi organization protein 2 homolog OS=Homo sapiens GN=TANGO2 :Q6ICL3 Transport and Golgi organization protein 2 homolog OS=Homo sapiens GN=TANGO2 PE=2 SV=1 :Q6ICL3-3 Isoform 3 of Transport and Golgi organization protein 2 homolog OS=Homo sapiens GN=TANGO2 :Q6ICL3-5 Isoform 5 of Transport and Golgi organization protein 2 homolog OS=Homo sapiens GN=TANGO2 :A0A0A0MSI5 Transport and Golgi organization protein 2 homolog OS=Homo sapiens GN=TANGO2 PE=1 SV=1 :Q6ICL3-2 Isoform 2 of Transport and Golgi organization protein 2 homolog OS=Homo sapiens GN=TANGO2 :Q6ICL3-4 Isoform 4 of Transport and Golgi organization protein 2 homolog OS=Homo sapiens GN=TANGO2 :Q6ICL3 Transport and Golgi organization protein 2 homolog OS=Homo sapiens GN=TANGO2 PE=2 SV=1 :Q6ICL3-3 Isoform 3 of Transport and Golgi organization protein 2 homolog OS=Homo sapiens GN=TANGO2 :Q6ICL3-5 Isoform 5 of Transport and Golgi organization protein 2 homolog OS=Homo sapiens GN=TANGO2 :A0A0A0MSI5 Transport and Golgi organization protein 2 homolog OS=Homo sapiens GN=TANGO2 PE=1 SV=1 :Q6ICL3-2 Isoform 2 of Transport and Golgi organization protein 2 homolog OS=Homo sapiens GN=TANGO2 :Q6ICL3-4 Isoform 4 of Transport and Golgi organization protein 2 homolog OS=Homo sapiens GN=TANGO2 :Q6ICL3 Transport and Golgi organization protein 2 homolog OS=Homo sapiens GN=TANGO2 PE=2 SV=1 :Q6ICL3-3 Isoform 3 of Transport and Golgi organization protein 2 homolog OS=Homo sapiens GN=TANGO2 :Q6ICL3-5 Isoform 5 of Transport and Golgi organization protein 2 homolog OS=Homo sapiens GN=TANGO2 :A0A0A0MSI5 Transport and Golgi organization protein 2 homolog OS=Homo sapiens GN=TANGO2 PE=1 SV=1 :Q6ICL3-2 Isoform 2 of Transport and Golgi organization protein 2 homolog OS=Homo sapiens GN=TANGO2 :,Q6ICL3-4 Isoform 4 of Transport and Golgi organization protein 2 homolog OS=Homo sapiens GN=TANGO2 :Q6ICL3 Transport and Golgi organization protein 2 homolog OS=Homo sapiens GN=TANGO2 PE=2 SV=1 :Q6ICL3-3 Isoform 3 of Transport and Golgi organization protein 2 homolog OS=Homo sapiens GN=TANGO2 :Q6ICL3-5 Isoform 5 of Transport and Golgi organization protein 2 homolog OS=Homo sapiens GN=TANGO2 :A0A0A0MSI5 Transport and Golgi organization protein 2 homolog OS=Homo sapiens GN=TANGO2 PE=1 SV=1 :Q6ICL3-2 Isoform 2 of Transport and Golgi organization protein 2 homolog OS=Homo sapiens GN=TANGO2 :Q6ICL3-4 Isoform 4 of Transport and Golgi organization protein 2 homolog OS=Homo sapiens GN=TANGO2 :Q6ICL3 Transport and Golgi organization protein 2 homolog OS=Homo sapiens GN=TANGO2 PE=2 SV=1 :Q6ICL3-3 Isoform 3 of Transport and Golgi organization protein 2 homolog OS=Homo sapiens GN=TANGO2 :Q6ICL3-5 Isoform 5 of Transport and Golgi organization protein 2 homolog OS=Homo sapiens GN=TANGO2 :A0A0A0MSI5 Transport and Golgi organization protein 2 homolog OS=Homo sapiens GN=TANGO2 PE=1 SV=1 :Q6ICL3-2 Isoform 2 of Transport and Golgi organization protein 2 homolog OS=Homo sapiens GN=TANGO2 :
YAC*GLWGLSPASR	1.27205	0.0167397	0.0464597	0.347157	1.77625	1.33292	1.2139, 1.3736, 1.3318, 1.6752, 0.4949, 1.3736, 1.2139, 1.3318, 1.6752, 0.4949	1.3450, 0.8375, 1.4582, 2.4208, 0.6203, 0.8375, 1.3450, 1.4582, 2.4208, 0.6203	1.0074, 0.6457, 1.3649, 1.3019, 1.6972, 0.6457, 2.2162, 1.3649, 1.3019, 1.6972	1.29285	0.00116918	0.00422338	0.37056	2.93212	2.37434	3	C26 C26 C26 C26 C26 C175 C175 C175 C175 C175 C457 C457 C457 C457 C457 ,C26 C26 C26 C26 C26 C26 C175 C175 C175 C175 C175 C175 C457 C457 C457 C457 C457 C457	SF1	H7C0N4 Splicing factor 1 (Fragment) OS=Homo sapiens GN=SF1 PE=1 SV=1 :H7C0N4 Splicing factor 1 (Fragment) OS=Homo sapiens GN=SF1 PE=1 SV=1 :H7C0N4 Splicing factor 1 (Fragment) OS=Homo sapiens GN=SF1 PE=1 SV=1 :H7C0N4 Splicing factor 1 (Fragment) OS=Homo sapiens GN=SF1 PE=1 SV=1 :H7C0N4 Splicing factor 1 (Fragment) OS=Homo sapiens GN=SF1 PE=1 SV=1 :H7C0N4 Splicing factor 1 (Fragment) OS=Homo sapiens GN=SF1 PE=1 SV=1 :H7C561 Splicing factor 1 (Fragment) OS=Homo sapiens GN=SF1 PE=1 SV=7 :H7C561 Splicing factor 1 (Fragment) OS=Homo sapiens GN=SF1 PE=1 SV=7 :H7C561 Splicing factor 1 (Fragment) OS=Homo sapiens GN=SF1 PE=1 SV=7 :H7C561 Splicing factor 1 (Fragment) OS=Homo sapiens GN=SF1 PE=1 SV=7 :H7C561 Splicing factor 1 (Fragment) OS=Homo sapiens GN=SF1 PE=1 SV=7 :H7C561 Splicing factor 1 (Fragment) OS=Homo sapiens GN=SF1 PE=1 SV=7 :Q15637-6 Isoform 6 of Splicing factor 1 OS=Homo sapiens GN=SF1 :Q15637-6 Isoform 6 of Splicing factor 1 OS=Homo sapiens GN=SF1 :Q15637-6 Isoform 6 of Splicing factor 1 OS=Homo sapiens GN=SF1 :Q15637-6 Isoform 6 of Splicing factor 1 OS=Homo sapiens GN=SF1 :Q15637-6 Isoform 6 of Splicing factor 1 OS=Homo sapiens GN=SF1 :Q15637-6 Isoform 6 of Splicing factor 1 OS=Homo sapiens GN=SF1 :,H7C0N4 Splicing factor 1 (Fragment) OS=Homo sapiens GN=SF1 PE=1 SV=1 :H7C0N4 Splicing factor 1 (Fragment) OS=Homo sapiens GN=SF1 PE=1 SV=1 :H7C0N4 Splicing factor 1 (Fragment) OS=Homo sapiens GN=SF1 PE=1 SV=1 :H7C0N4 Splicing factor 1 (Fragment) OS=Homo sapiens GN=SF1 PE=1 SV=1 :H7C0N4 Splicing factor 1 (Fragment) OS=Homo sapiens GN=SF1 PE=1 SV=1 :H7C561 Splicing factor 1 (Fragment) OS=Homo sapiens GN=SF1 PE=1 SV=7 :H7C561 Splicing factor 1 (Fragment) OS=Homo sapiens GN=SF1 PE=1 SV=7 :H7C561 Splicing factor 1 (Fragment) OS=Homo sapiens GN=SF1 PE=1 SV=7 :H7C561 Splicing factor 1 (Fragment) OS=Homo sapiens GN=SF1 PE=1 SV=7 :H7C561 Splicing factor 1 (Fragment) OS=Homo sapiens GN=SF1 PE=1 SV=7 :Q15637-6 Isoform 6 of Splicing factor 1 OS=Homo sapiens GN=SF1 :Q15637-6 Isoform 6 of Splicing factor 1 OS=Homo sapiens GN=SF1 :Q15637-6 Isoform 6 of Splicing factor 1 OS=Homo sapiens GN=SF1 :Q15637-6 Isoform 6 of Splicing factor 1 OS=Homo sapiens GN=SF1 :Q15637-6 Isoform 6 of Splicing factor 1 OS=Homo sapiens GN=SF1 :
YADIC*PEPSPYSITGFNQILLER	0.581869	0.122726	0.184062	-0.781234	0.911065	0.735035	0.5146	0.7008	0.5301, 0.5301	0.568937	0.00982424	0.0187918	-0.813659	2.0077	1.72603	3	C937	MYO19	Q96H55 Unconventional myosin-XIX OS=Homo sapiens GN=MYO19 PE=1 SV=2 :
YADLTEDQLPSC*ESLKDTIAR	1.17353	0.016888	0.0455597	0.230857	1.77242	1.34142	1.3435, 1.1816, 1.1110, 1.1108, 1.1238, 1.1476, 1.1816, 1.1110, 1.2745, 1.3432, 1.1238, 1.1476	1.1871, 1.1427, 1.2736, 1.1719, 1.1913, 1.1492, 1.2736, 1.1719, 1.2466, 1.1356	1.1690, 1.1661, 1.1472, 1.2256, 1.1661, 1.0944, 1.1472, 1.1861	1.18151	0.000112703	0.000476919	0.240632	3.94807	3.32156	3	C153	PGAM1	P18669 Phosphoglycerate mutase 1 OS=Homo sapiens GN=PGAM1 PE=1 SV=2 :
YAELDREDDFC*EAAEAPDIQPK	1.22857	0.143099	0.210813	0.296975	0.844363	0.676102	1.2135, 1.2658	1.0691	1.2963, 1.4635	1.26163	0.0086944	0.0169848	0.335294	2.06076	1.76994	3	C486 C461	RHPN1	Q8TCX5 Rhophilin-1 OS=Homo sapiens GN=RHPN1 PE=1 SV=1 :Q8TCX5-2 Isoform 2 of Rhophilin-1 OS=Homo sapiens GN=RHPN1 :
YAEYFLRPMLQYVC*DNSPEVR	1.27134	0.00923576	0.0277476	0.346355	2.03453	1.55677	1.2542, 1.3987, 1.4536, 0.8780, 1.3987	1.2883, 1.3189, 1.2883, 1.3189	1.2864, 1.2910, 1.4261, 1.2864, 1.2910, 1.4261	1.30696	9.25e-05	0.000394364	0.386217	4.03398	3.4041	3	C855 C915 C933 C917 C855 C915 C933 C917 ,C915 C933 C917 C915 C933 C917 C915 C933 C917 ,C855 C915 C933 C917 C855 C915 C933 C917 C855 C915 C933 C917	IPO5	O00410-2 Isoform 2 of Importin-5 OS=Homo sapiens GN=IPO5 :O00410 Importin-5 OS=Homo sapiens GN=IPO5 PE=1 SV=4 :O00410-3 Isoform 3 of Importin-5 OS=Homo sapiens GN=IPO5 :H0Y8C6 Importin-5 (Fragment) OS=Homo sapiens GN=IPO5 PE=1 SV=1 :O00410-2 Isoform 2 of Importin-5 OS=Homo sapiens GN=IPO5 :O00410 Importin-5 OS=Homo sapiens GN=IPO5 PE=1 SV=4 :O00410-3 Isoform 3 of Importin-5 OS=Homo sapiens GN=IPO5 :H0Y8C6 Importin-5 (Fragment) OS=Homo sapiens GN=IPO5 PE=1 SV=1 :,O00410 Importin-5 OS=Homo sapiens GN=IPO5 PE=1 SV=4 :O00410-3 Isoform 3 of Importin-5 OS=Homo sapiens GN=IPO5 :H0Y8C6 Importin-5 (Fragment) OS=Homo sapiens GN=IPO5 PE=1 SV=1 :O00410 Importin-5 OS=Homo sapiens GN=IPO5 PE=1 SV=4 :O00410-3 Isoform 3 of Importin-5 OS=Homo sapiens GN=IPO5 :H0Y8C6 Importin-5 (Fragment) OS=Homo sapiens GN=IPO5 PE=1 SV=1 :O00410 Importin-5 OS=Homo sapiens GN=IPO5 PE=1 SV=4 :O00410-3 Isoform 3 of Importin-5 OS=Homo sapiens GN=IPO5 :H0Y8C6 Importin-5 (Fragment) OS=Homo sapiens GN=IPO5 PE=1 SV=1 :,O00410-2 Isoform 2 of Importin-5 OS=Homo sapiens GN=IPO5 :O00410 Importin-5 OS=Homo sapiens GN=IPO5 PE=1 SV=4 :O00410-3 Isoform 3 of Importin-5 OS=Homo sapiens GN=IPO5 :H0Y8C6 Importin-5 (Fragment) OS=Homo sapiens GN=IPO5 PE=1 SV=1 :O00410-2 Isoform 2 of Importin-5 OS=Homo sapiens GN=IPO5 :O00410 Importin-5 OS=Homo sapiens GN=IPO5 PE=1 SV=4 :O00410-3 Isoform 3 of Importin-5 OS=Homo sapiens GN=IPO5 :H0Y8C6 Importin-5 (Fragment) OS=Homo sapiens GN=IPO5 PE=1 SV=1 :O00410-2 Isoform 2 of Importin-5 OS=Homo sapiens GN=IPO5 :O00410 Importin-5 OS=Homo sapiens GN=IPO5 PE=1 SV=4 :O00410-3 Isoform 3 of Importin-5 OS=Homo sapiens GN=IPO5 :H0Y8C6 Importin-5 (Fragment) OS=Homo sapiens GN=IPO5 PE=1 SV=1 :
YAGLSTC*FR	1.16636	0.0262567	0.0601717	0.222009	1.58076	1.22061	1.1149, 1.1743, 1.2414, 1.2383, 1.1149, 1.2414, 0.9344	1.2273, 0.9993, 1.1616, 1.2514, 1.1841, 0.9993, 1.2273, 1.1616, 1.2514, 1.1841	1.1214, 1.1577, 1.1819, 1.3172, 1.1803, 1.1577, 1.0901, 1.1214, 1.1819, 1.1803	1.16285	2.28e-07	1.1e-06	0.217669	6.64187	5.95983	3	C300 C300 C300 C300 C300 C300 C300 C300 ,C300 C300 C300 C300 C300 ,C300 C300 C300 C300 C300 C300	SARS	P49591 Serine--tRNA ligase, cytoplasmic OS=Homo sapiens GN=SARS PE=1 SV=3 :Q5T5C7 Serine--tRNA ligase, cytoplasmic OS=Homo sapiens GN=SARS PE=1 SV=1 :P49591 Serine--tRNA ligase, cytoplasmic OS=Homo sapiens GN=SARS PE=1 SV=3 :Q5T5C7 Serine--tRNA ligase, cytoplasmic OS=Homo sapiens GN=SARS PE=1 SV=1 :P49591 Serine--tRNA ligase, cytoplasmic OS=Homo sapiens GN=SARS PE=1 SV=3 :Q5T5C7 Serine--tRNA ligase, cytoplasmic OS=Homo sapiens GN=SARS PE=1 SV=1 :P49591 Serine--tRNA ligase, cytoplasmic OS=Homo sapiens GN=SARS PE=1 SV=3 :Q5T5C7 Serine--tRNA ligase, cytoplasmic OS=Homo sapiens GN=SARS PE=1 SV=1 :,P49591 Serine--tRNA ligase, cytoplasmic OS=Homo sapiens GN=SARS PE=1 SV=3 :P49591 Serine--tRNA ligase, cytoplasmic OS=Homo sapiens GN=SARS PE=1 SV=3 :P49591 Serine--tRNA ligase, cytoplasmic OS=Homo sapiens GN=SARS PE=1 SV=3 :P49591 Serine--tRNA ligase, cytoplasmic OS=Homo sapiens GN=SARS PE=1 SV=3 :P49591 Serine--tRNA ligase, cytoplasmic OS=Homo sapiens GN=SARS PE=1 SV=3 :,P49591 Serine--tRNA ligase, cytoplasmic OS=Homo sapiens GN=SARS PE=1 SV=3 :P49591 Serine--tRNA ligase, cytoplasmic OS=Homo sapiens GN=SARS PE=1 SV=3 :P49591 Serine--tRNA ligase, cytoplasmic OS=Homo sapiens GN=SARS PE=1 SV=3 :P49591 Serine--tRNA ligase, cytoplasmic OS=Homo sapiens GN=SARS PE=1 SV=3 :P49591 Serine--tRNA ligase, cytoplasmic OS=Homo sapiens GN=SARS PE=1 SV=3 :P49591 Serine--tRNA ligase, cytoplasmic OS=Homo sapiens GN=SARS PE=1 SV=3 :
YAHLNMDLHVFIEVFGPPC*EAYALMAHAMEEVKK	1.02358	0.230038	0.291492	0.0336291	0.638201	0.535374	0.7327, 1.0000, 1.0762, 1.0417, 0.9662, 1.0338, 0.9872, 0.9548, 1.0372, 1.0499, 1.0216, 1.0897, 1.0936, 1.0713, 1.0897	0.8276, 1.0438, 1.0190, 1.0263, 1.0312, 1.0286, 0.9836, 0.8902	1.0291, 1.0829, 1.0291, 0.9890, 1.5218, 0.9940, 1.0340, 1.5218, 1.1046, 1.0820	1.04497	0.101929	0.158397	0.0634592	0.991703	0.800253	3	C213 C199 C238	KHDRBS1	Q07666-2 Isoform 2 of KH domain-containing, RNA-binding, signal transduction-associated protein 1 OS=Homo sapiens GN=KHDRBS1 :Q07666-3 Isoform 3 of KH domain-containing, RNA-binding, signal transduction-associated protein 1 OS=Homo sapiens GN=KHDRBS1 :Q07666 KH domain-containing, RNA-binding, signal transduction-associated protein 1 OS=Homo sapiens GN=KHDRBS1 PE=1 SV=1 :
YAHLNMDLHVFIEVFGPPC*EAYALMAHAM+EEVKK	0.761868	0.180393	0.241887	-0.392387	0.743779	0.616388	0.9758, 1.2159, 0.6507	0.3274, 1.0706	1.0817, 0.6345	0.850941	0.279837	0.408717	-0.232869	0.553095	0.388578	3	C213,M223 C199,M209 C238,M248 C213,M223 C199,M209 C238,M248	KHDRBS1	Q07666-2 Isoform 2 of KH domain-containing, RNA-binding, signal transduction-associated protein 1 OS=Homo sapiens GN=KHDRBS1 :Q07666-3 Isoform 3 of KH domain-containing, RNA-binding, signal transduction-associated protein 1 OS=Homo sapiens GN=KHDRBS1 :Q07666 KH domain-containing, RNA-binding, signal transduction-associated protein 1 OS=Homo sapiens GN=KHDRBS1 PE=1 SV=1 :Q07666-2 Isoform 2 of KH domain-containing, RNA-binding, signal transduction-associated protein 1 OS=Homo sapiens GN=KHDRBS1 :Q07666-3 Isoform 3 of KH domain-containing, RNA-binding, signal transduction-associated protein 1 OS=Homo sapiens GN=KHDRBS1 :Q07666 KH domain-containing, RNA-binding, signal transduction-associated protein 1 OS=Homo sapiens GN=KHDRBS1 PE=1 SV=1 :
YAHLNM+DLHVFIEVFGPPC*EAYALMAHAMEEVKK	1.13887	0.0531582	0.0981367	0.187597	1.27443	1.00817	0.8284, 2.2424, 1.1112, 1.1581, 2.2424, 0.9956, 1.3809, 0.8445, 0.9956	1.6066, 1.3182, 1.6066, 1.0437, 0.9579, 0.8268, 0.9579, 1.0002	0.6173, 1.5336, 1.1038, 1.1807, 1.0201, 1.0941, 0.9281, 1.0250	1.18479	0.00673218	0.0132227	0.244631	2.17184	1.87868	3	M200,C213 M186,C199 M225,C238	KHDRBS1	Q07666-2 Isoform 2 of KH domain-containing, RNA-binding, signal transduction-associated protein 1 OS=Homo sapiens GN=KHDRBS1 :Q07666-3 Isoform 3 of KH domain-containing, RNA-binding, signal transduction-associated protein 1 OS=Homo sapiens GN=KHDRBS1 :Q07666 KH domain-containing, RNA-binding, signal transduction-associated protein 1 OS=Homo sapiens GN=KHDRBS1 PE=1 SV=1 :
YAIC*SALAASALPALVMSK	0.391509	0.0672918	0.117322	-1.35288	1.17204	0.93062	0.5880, 0.8864, 0.8120, 1.2734, 0.0530, 1.1316, 0.8864, 0.8120, 1.2734, 0.6010, 0.0530, 1.1316	0.5937, 0.9979, 1.1736, 0.8443, 0.8080, 1.0480, 0.7525, 1.1736, 0.5937, 0.0525, 0.8080, 1.0480	0.2055, 0.8624, 0.9336, 2.3119, 0.0457, 0.9624, 0.8624, 0.9336, 2.3119, 0.1836, 0.0417, 0.9624	0.833696	0.00189581	0.00664396	-0.262406	2.7222	2.17757	3	C125 C125 C125 C125 C125 ,C125 C125 C125 C125 C125 C125	RPL4	P36578 60S ribosomal protein L4 OS=Homo sapiens GN=RPL4 PE=1 SV=5 :P36578 60S ribosomal protein L4 OS=Homo sapiens GN=RPL4 PE=1 SV=5 :P36578 60S ribosomal protein L4 OS=Homo sapiens GN=RPL4 PE=1 SV=5 :P36578 60S ribosomal protein L4 OS=Homo sapiens GN=RPL4 PE=1 SV=5 :P36578 60S ribosomal protein L4 OS=Homo sapiens GN=RPL4 PE=1 SV=5 :P36578 60S ribosomal protein L4 OS=Homo sapiens GN=RPL4 PE=1 SV=5 :,P36578 60S ribosomal protein L4 OS=Homo sapiens GN=RPL4 PE=1 SV=5 :P36578 60S ribosomal protein L4 OS=Homo sapiens GN=RPL4 PE=1 SV=5 :P36578 60S ribosomal protein L4 OS=Homo sapiens GN=RPL4 PE=1 SV=5 :P36578 60S ribosomal protein L4 OS=Homo sapiens GN=RPL4 PE=1 SV=5 :P36578 60S ribosomal protein L4 OS=Homo sapiens GN=RPL4 PE=1 SV=5 :
YAIC*SALAASALPALVM+SK	0.583542	0.00989584	0.0294028	-0.777091	2.00455	1.53161	0.7103, 0.7103, 0.4974, 0.1703	0.6739, 0.6739, 0.1288	0.7416, 0.3095, 0.7416	0.535762	0.00022951	0.000936984	-0.900336	3.6392	3.02827	3	C125,M138	RPL4	P36578 60S ribosomal protein L4 OS=Homo sapiens GN=RPL4 PE=1 SV=5 :
YAIQLITAASLVC*R	1.15656	0.0129897	0.0370219	0.20984	1.8864	1.43154	1.0881, 1.1954, 1.0881, 1.1954	1.2642, 1.1630, 1.2642, 1.1630, 1.1269	1.0886, 1.0886, 1.2245	1.16249	4.58e-06	2.12e-05	0.217216	5.33927	4.6731	3	C368 C413 C368 C413 ,C368 C413	RUVBL2	Q9Y230-2 Isoform 2 of RuvB-like 2 OS=Homo sapiens GN=RUVBL2 :Q9Y230 RuvB-like 2 OS=Homo sapiens GN=RUVBL2 PE=1 SV=3 :,Q9Y230-2 Isoform 2 of RuvB-like 2 OS=Homo sapiens GN=RUVBL2 :Q9Y230 RuvB-like 2 OS=Homo sapiens GN=RUVBL2 PE=1 SV=3 :Q9Y230-2 Isoform 2 of RuvB-like 2 OS=Homo sapiens GN=RUVBL2 :Q9Y230 RuvB-like 2 OS=Homo sapiens GN=RUVBL2 PE=1 SV=3 :
YAMSNC*GWAQEER	2.09823	0.417419	0.473866	1.06917	0.379427	0.324345	0.8693, 0.8693, 1.4676	1.0005, 1.0005, 1.5064	1.0991, 12.3493	2.52024	0.335709	0.468819	1.33356	0.474038	0.328995	3	C15 C151 C159 C159 C159 C159	SNX11	B4DJI7 Sorting nexin-11 OS=Homo sapiens GN=SNX11 PE=1 SV=1 :Q9Y5W9-2 Isoform 2 of Sorting nexin-11 OS=Homo sapiens GN=SNX11 :Q9Y5W9 Sorting nexin-11 OS=Homo sapiens GN=SNX11 PE=1 SV=2 :J3QLV8 Sorting nexin-11 (Fragment) OS=Homo sapiens GN=SNX11 PE=1 SV=1 :J3KTN6 Sorting nexin-11 (Fragment) OS=Homo sapiens GN=SNX11 PE=1 SV=1 :J3QRB9 Sorting nexin-11 (Fragment) OS=Homo sapiens GN=SNX11 PE=1 SV=1 :
YAPIVSFEEC*ER	1.07021	0.302823	0.363458	0.0978929	0.518811	0.439545	0.9614	1.0948, 1.0948	1.1544, 1.1544	1.09197	0.0835016	0.131676	0.126928	1.0783	0.880492	3	C885 C979 C994 C981 ,C979 C994 C981	UACA	F5H2B9 Uveal autoantigen with coiled-coil domains and ankyrin repeats OS=Homo sapiens GN=UACA PE=1 SV=1 :H0YNH8 Uveal autoantigen with coiled-coil domains and ankyrin repeats OS=Homo sapiens GN=UACA PE=1 SV=1 :Q9BZF9 Uveal autoantigen with coiled-coil domains and ankyrin repeats OS=Homo sapiens GN=UACA PE=1 SV=2 :Q9BZF9-2 Isoform 2 of Uveal autoantigen with coiled-coil domains and ankyrin repeats OS=Homo sapiens GN=UACA :,H0YNH8 Uveal autoantigen with coiled-coil domains and ankyrin repeats OS=Homo sapiens GN=UACA PE=1 SV=1 :Q9BZF9 Uveal autoantigen with coiled-coil domains and ankyrin repeats OS=Homo sapiens GN=UACA PE=1 SV=2 :Q9BZF9-2 Isoform 2 of Uveal autoantigen with coiled-coil domains and ankyrin repeats OS=Homo sapiens GN=UACA :
YAPPPSFSEFYPPLTSSLEDFC*SSLNSFSMSESKR	1.2915	0.0594015	0.106616	0.369044	1.2262	0.972178	1.2879, 1.2879	1.3225, 1.2878	1.271	1.29142	0.00583248	0.011517	0.368959	2.23415	1.93866	3	C356	ZC3H7A	Q8IWR0 Zinc finger CCCH domain-containing protein 7A OS=Homo sapiens GN=ZC3H7A PE=1 SV=1 :
YASGPLLPTLTAPLLPIPFPLAPGTGRDC*VR	0.217313	0.00203814	0.0110913	-2.20215	2.69077	1.95502	0.2576	0.1686	0.2257	0.217313	0.00203814	0.00713768	-2.20215	2.69077	2.14644	3	C466 ,C476 C466	ESRP2	Q9H6T0-2 Isoform 2 of Epithelial splicing regulatory protein 2 OS=Homo sapiens GN=ESRP2 :,Q9H6T0 Epithelial splicing regulatory protein 2 OS=Homo sapiens GN=ESRP2 PE=1 SV=1 :Q9H6T0-2 Isoform 2 of Epithelial splicing regulatory protein 2 OS=Homo sapiens GN=ESRP2 :
YASIC*QQNGIVPIVEPEILPDGDHDLKR	0.570138	0.231106	0.296885	-0.810617	0.636189	0.527411	1.4051, 1.0440, 0.0694	1.2030, 1.3412, 1.3614, 0.0739	1.1627, 1.1193, 1.1574, 0.8401, 1.1627, 1.1574	1.00751	0.21391	0.314738	0.0107945	0.669768	0.502051	3	C232 C178 C232 C178 ,C232 C178 C232 C178 C178 C178 ,C232 C178 C178	ALDOC,ALDOA	P04075-2 Isoform 2 of Fructose-bisphosphate aldolase A OS=Homo sapiens GN=ALDOA :P04075 Fructose-bisphosphate aldolase A OS=Homo sapiens GN=ALDOA PE=1 SV=2 :P04075-2 Isoform 2 of Fructose-bisphosphate aldolase A OS=Homo sapiens GN=ALDOA :P04075 Fructose-bisphosphate aldolase A OS=Homo sapiens GN=ALDOA PE=1 SV=2 :P09972 Fructose-bisphosphate aldolase C OS=Homo sapiens GN=ALDOC PE=1 SV=2 :P09972 Fructose-bisphosphate aldolase C OS=Homo sapiens GN=ALDOC PE=1 SV=2 :,P04075-2 Isoform 2 of Fructose-bisphosphate aldolase A OS=Homo sapiens GN=ALDOA :P04075 Fructose-bisphosphate aldolase A OS=Homo sapiens GN=ALDOA PE=1 SV=2 :P09972 Fructose-bisphosphate aldolase C OS=Homo sapiens GN=ALDOC PE=1 SV=2 :,P04075-2 Isoform 2 of Fructose-bisphosphate aldolase A OS=Homo sapiens GN=ALDOA :P04075 Fructose-bisphosphate aldolase A OS=Homo sapiens GN=ALDOA PE=1 SV=2 :P04075-2 Isoform 2 of Fructose-bisphosphate aldolase A OS=Homo sapiens GN=ALDOA :P04075 Fructose-bisphosphate aldolase A OS=Homo sapiens GN=ALDOA PE=1 SV=2 :
YASIC*QQNGIVPIVEPEILPDGDHDLK	1.77181	0.205774	0.267561	0.825224	0.686609	0.572578	1.2201	1.7257	2.3696	1.77181	0.205774	0.302821	0.825224	0.686609	0.518814	3	C232 C178 C178	ALDOC,ALDOA	P04075-2 Isoform 2 of Fructose-bisphosphate aldolase A OS=Homo sapiens GN=ALDOA :P04075 Fructose-bisphosphate aldolase A OS=Homo sapiens GN=ALDOA PE=1 SV=2 :P09972 Fructose-bisphosphate aldolase C OS=Homo sapiens GN=ALDOC PE=1 SV=2 :
YASPEMC*FVFSDRYK	1.51027	0.189558	0.250904	0.594809	0.722258	0.600493	0.8604	1.6475, 1.9356	1.8800, 1.7143	1.60756	0.0524702	0.0855858	0.684873	1.28009	1.0676	3	C27 C27	ADSL	P30566-2 Isoform 2 of Adenylosuccinate lyase OS=Homo sapiens GN=ADSL :P30566 Adenylosuccinate lyase OS=Homo sapiens GN=ADSL PE=1 SV=2 :
YASPEMC*FVFSDR	0.520132	0.0479317	0.0907067	-0.943051	1.31938	1.04236	0.4818, 0.8037, 1.0900, 0.4818, 0.8037, 1.0900	0.6101, 0.5598, 0.1184, 0.8565, 0.6101, 0.5598, 0.8565	0.5160, 0.3548, 0.2505, 1.2734, 1.1278, 0.9401, 0.5160, 0.3548, 0.9401	0.690712	0.00317277	0.00977903	-0.533843	2.49856	2.0097	3	C27 C27 C27 C27 C27 C27 ,C27 C27 C27 C27 C27 C27 C27 C27 C27 C27 C27 C27 ,C27 C27 C27 C27 C27 C27 C27 C27	ADSL	P30566-2 Isoform 2 of Adenylosuccinate lyase OS=Homo sapiens GN=ADSL :P30566 Adenylosuccinate lyase OS=Homo sapiens GN=ADSL PE=1 SV=2 :P30566-2 Isoform 2 of Adenylosuccinate lyase OS=Homo sapiens GN=ADSL :P30566 Adenylosuccinate lyase OS=Homo sapiens GN=ADSL PE=1 SV=2 :P30566-2 Isoform 2 of Adenylosuccinate lyase OS=Homo sapiens GN=ADSL :P30566 Adenylosuccinate lyase OS=Homo sapiens GN=ADSL PE=1 SV=2 :P30566-2 Isoform 2 of Adenylosuccinate lyase OS=Homo sapiens GN=ADSL :P30566 Adenylosuccinate lyase OS=Homo sapiens GN=ADSL PE=1 SV=2 :P30566-2 Isoform 2 of Adenylosuccinate lyase OS=Homo sapiens GN=ADSL :P30566 Adenylosuccinate lyase OS=Homo sapiens GN=ADSL PE=1 SV=2 :P30566-2 Isoform 2 of Adenylosuccinate lyase OS=Homo sapiens GN=ADSL :P30566 Adenylosuccinate lyase OS=Homo sapiens GN=ADSL PE=1 SV=2 :,P30566-2 Isoform 2 of Adenylosuccinate lyase OS=Homo sapiens GN=ADSL :P30566 Adenylosuccinate lyase OS=Homo sapiens GN=ADSL PE=1 SV=2 :P30566-2 Isoform 2 of Adenylosuccinate lyase OS=Homo sapiens GN=ADSL :P30566 Adenylosuccinate lyase OS=Homo sapiens GN=ADSL PE=1 SV=2 :P30566-2 Isoform 2 of Adenylosuccinate lyase OS=Homo sapiens GN=ADSL :P30566 Adenylosuccinate lyase OS=Homo sapiens GN=ADSL PE=1 SV=2 :,P30566-2 Isoform 2 of Adenylosuccinate lyase OS=Homo sapiens GN=ADSL :P30566 Adenylosuccinate lyase OS=Homo sapiens GN=ADSL PE=1 SV=2 :P30566-2 Isoform 2 of Adenylosuccinate lyase OS=Homo sapiens GN=ADSL :P30566 Adenylosuccinate lyase OS=Homo sapiens GN=ADSL PE=1 SV=2 :P30566-2 Isoform 2 of Adenylosuccinate lyase OS=Homo sapiens GN=ADSL :P30566 Adenylosuccinate lyase OS=Homo sapiens GN=ADSL PE=1 SV=2 :P30566-2 Isoform 2 of Adenylosuccinate lyase OS=Homo sapiens GN=ADSL :P30566 Adenylosuccinate lyase OS=Homo sapiens GN=ADSL PE=1 SV=2 :
YASPEM+C*FVFSDR	1.69384	0.282394	0.343784	0.760297	0.549145	0.463714	2.5888	1.003	1.4897, 1.4897	1.6428	0.250407	0.366515	0.716158	0.601353	0.435908	3	M26,C27 M26,C27	ADSL	P30566-2 Isoform 2 of Adenylosuccinate lyase OS=Homo sapiens GN=ADSL :P30566 Adenylosuccinate lyase OS=Homo sapiens GN=ADSL PE=1 SV=2 :
YATDTC*ELPEREEGEGEETPNFSHWGPPR	1.17106	0.0579523	0.104727	0.22781	1.23693	0.979941	1.1998, 1.2203	1.2019, 1.0971	1.1419, 1.1627	1.17063	0.00594864	0.0117304	0.227289	2.22558	1.93069	3	C1044 C1044	INADL	Q8NI35 InaD-like protein OS=Homo sapiens GN=INADL PE=1 SV=3 :Q8NI35 InaD-like protein OS=Homo sapiens GN=INADL PE=1 SV=3 :
YATDTFAGLC*HQLTNALVER	1.02401	0.845402	0.857141	0.0342279	0.0729367	0.0669476	1.0875, 1.0875	1.2024, 1.2024	0.2463, 1.0951, 1.0951	1.00235	0.840958	1	0.00338887	0.0752257	0	3	C104 C104 C104 ,C104 C104 C104 C104 C104 C104	COPS3	Q9UNS2 COP9 signalosome complex subunit 3 OS=Homo sapiens GN=COPS3 PE=1 SV=3 :C9JLV5 COP9 signalosome complex subunit 3 (Fragment) OS=Homo sapiens GN=COPS3 PE=1 SV=7 :J3QKR0 COP9 signalosome complex subunit 3 OS=Homo sapiens GN=COPS3 PE=1 SV=1 :,Q9UNS2 COP9 signalosome complex subunit 3 OS=Homo sapiens GN=COPS3 PE=1 SV=3 :C9JLV5 COP9 signalosome complex subunit 3 (Fragment) OS=Homo sapiens GN=COPS3 PE=1 SV=7 :J3QKR0 COP9 signalosome complex subunit 3 OS=Homo sapiens GN=COPS3 PE=1 SV=1 :Q9UNS2 COP9 signalosome complex subunit 3 OS=Homo sapiens GN=COPS3 PE=1 SV=3 :C9JLV5 COP9 signalosome complex subunit 3 (Fragment) OS=Homo sapiens GN=COPS3 PE=1 SV=7 :J3QKR0 COP9 signalosome complex subunit 3 OS=Homo sapiens GN=COPS3 PE=1 SV=1 :
YATSC*YSCCPR	1.15584	0.404039	0.461484	0.208945	0.393576	0.335843	1.1337	0.8787	1.4551, 1.4551	1.23066	0.163634	0.244777	0.299432	0.786126	0.61123	3	C140 C169	COASY	Q13057 Bifunctional coenzyme A synthase OS=Homo sapiens GN=COASY PE=1 SV=4 :Q13057-2 Isoform 2 of Bifunctional coenzyme A synthase OS=Homo sapiens GN=COASY :
YATSCYSC*CPR	1.34111	0.090319	0.145962	0.423426	1.04422	0.835761	1.2570, 1.3054	1.2523, 1.4102	1.4551, 1.3667, 1.3667	1.34477	0.00223181	0.00781481	0.42736	2.65134	2.10708	3	C143 C172 C143 C172	COASY	Q13057 Bifunctional coenzyme A synthase OS=Homo sapiens GN=COASY PE=1 SV=4 :Q13057-2 Isoform 2 of Bifunctional coenzyme A synthase OS=Homo sapiens GN=COASY :Q13057 Bifunctional coenzyme A synthase OS=Homo sapiens GN=COASY PE=1 SV=4 :Q13057-2 Isoform 2 of Bifunctional coenzyme A synthase OS=Homo sapiens GN=COASY :
YATSCYSCC*PR	1.33769	0.0264531	0.0605711	0.41974	1.57752	1.21773	1.2570, 1.1337, 1.3054	1.2523, 1.4102	1.4551, 1.3679, 1.3667	1.31854	0.00702929	0.0137865	0.398941	2.15309	1.86055	3	C144 C173 C144 C173 ,C144 C173 C144 C173 C144 C173	COASY	Q13057 Bifunctional coenzyme A synthase OS=Homo sapiens GN=COASY PE=1 SV=4 :Q13057-2 Isoform 2 of Bifunctional coenzyme A synthase OS=Homo sapiens GN=COASY :Q13057 Bifunctional coenzyme A synthase OS=Homo sapiens GN=COASY PE=1 SV=4 :Q13057-2 Isoform 2 of Bifunctional coenzyme A synthase OS=Homo sapiens GN=COASY :Q13057 Bifunctional coenzyme A synthase OS=Homo sapiens GN=COASY PE=1 SV=4 :Q13057-2 Isoform 2 of Bifunctional coenzyme A synthase OS=Homo sapiens GN=COASY :,Q13057 Bifunctional coenzyme A synthase OS=Homo sapiens GN=COASY PE=1 SV=4 :Q13057-2 Isoform 2 of Bifunctional coenzyme A synthase OS=Homo sapiens GN=COASY :Q13057 Bifunctional coenzyme A synthase OS=Homo sapiens GN=COASY PE=1 SV=4 :Q13057-2 Isoform 2 of Bifunctional coenzyme A synthase OS=Homo sapiens GN=COASY :
YATTGKC*ELENCQPFVVETLHGK	1.33165	0.126471	0.188888	0.41321	0.898009	0.723796	1.5088, 1.2017	1.2333, 1.1170	1.4924, 1.0885, 1.4924	1.30487	0.0181158	0.0342302	0.383905	1.74194	1.46559	3	C100 C100 C100 C100 ,C100 C100	PPAT	D6RCC8 Amidophosphoribosyltransferase OS=Homo sapiens GN=PPAT PE=1 SV=1 :Q06203 Amidophosphoribosyltransferase OS=Homo sapiens GN=PPAT PE=1 SV=1 :D6RCC8 Amidophosphoribosyltransferase OS=Homo sapiens GN=PPAT PE=1 SV=1 :Q06203 Amidophosphoribosyltransferase OS=Homo sapiens GN=PPAT PE=1 SV=1 :,Q06203 Amidophosphoribosyltransferase OS=Homo sapiens GN=PPAT PE=1 SV=1 :Q06203 Amidophosphoribosyltransferase OS=Homo sapiens GN=PPAT PE=1 SV=1 :
YAVQLPTPQPVADTSQISGEDEVEC*SDKDEPDLDGDVSSDCPTIR	1.28171	0.0167952	0.0465298	0.358072	1.77482	1.33227	1.3732	1.1749, 1.1749	1.297	1.25501	0.0331316	0.0559004	0.327701	1.47976	1.25259	3	C252	WDR37	Q9Y2I8-2 Isoform 2 of WD repeat-containing protein 37 OS=Homo sapiens GN=WDR37 :
YAYLNVVGMVGSIDNDFC*GTDMTIGTDSALHR	1.47689	0.146392	0.214933	0.562565	0.834483	0.667697	1.3148, 1.4468, 1.2102, 1.2701, 1.6697, 1.5308	1.5317, 1.3953, 1.4187, 1.4443, 1.3189	1.1970, 1.4917, 1.5087, 1.4763, 1.4979, 1.4716, 1.4428, 1.3531, 1.4964, 1.4716	1.42659	0.00041907	0.00164974	0.512572	3.37771	2.78258	3	C179 C171	PFKP	Q01813 ATP-dependent 6-phosphofructokinase, platelet type OS=Homo sapiens GN=PFKP PE=1 SV=2 :Q01813-2 Isoform 2 of ATP-dependent 6-phosphofructokinase, platelet type OS=Homo sapiens GN=PFKP :
YAYLNVVGMVGSIDNDFC*GTDM+TIGTDSALHR	1.18211	0.341303	0.400906	0.24136	0.466859	0.396958	1.2702	0.8387	1.5743, 0.9748, 1.5743	1.24646	0.126691	0.193539	0.317833	0.897253	0.713232	3	C179,M183 C171,M175	PFKP	Q01813 ATP-dependent 6-phosphofructokinase, platelet type OS=Homo sapiens GN=PFKP PE=1 SV=2 :Q01813-2 Isoform 2 of ATP-dependent 6-phosphofructokinase, platelet type OS=Homo sapiens GN=PFKP :
YAYTGEC*R	0.402003	0.00539792	0.018024	-1.31472	2.26777	1.74415	0.3587, 0.2462, 0.3587, 0.9024	0.4286, 0.3054, 0.4286, 0.3312, 0.3054, 0.6518	0.3268, 0.7511, 0.3268, 0.7511	0.462351	0.000188905	0.000778554	-1.11294	3.72376	3.10871	3	C146 C214 C221 C146 C214 C221 ,C146 C214 C221	POLR2B	C9J4M6 DNA-directed RNA polymerase subunit beta OS=Homo sapiens GN=POLR2B PE=1 SV=2 :C9J2Y9 DNA-directed RNA polymerase subunit beta OS=Homo sapiens GN=POLR2B PE=1 SV=2 :P30876 DNA-directed RNA polymerase II subunit RPB2 OS=Homo sapiens GN=POLR2B PE=1 SV=1 :,C9J4M6 DNA-directed RNA polymerase subunit beta OS=Homo sapiens GN=POLR2B PE=1 SV=2 :C9J2Y9 DNA-directed RNA polymerase subunit beta OS=Homo sapiens GN=POLR2B PE=1 SV=2 :P30876 DNA-directed RNA polymerase II subunit RPB2 OS=Homo sapiens GN=POLR2B PE=1 SV=1 :C9J4M6 DNA-directed RNA polymerase subunit beta OS=Homo sapiens GN=POLR2B PE=1 SV=2 :C9J2Y9 DNA-directed RNA polymerase subunit beta OS=Homo sapiens GN=POLR2B PE=1 SV=2 :P30876 DNA-directed RNA polymerase II subunit RPB2 OS=Homo sapiens GN=POLR2B PE=1 SV=1 :
YCADQQPENHEVDTSVSGAGC*TTYKEPLDFR	1.28255	0.00218281	0.0118682	0.359016	2.66098	1.92562	1.3665, 1.2369	1.2136, 1.2490, 1.3478	1.3202, 1.2128	1.27811	0.0221178	0.0382351	0.354013	1.65526	1.41754	3	C244	C5orf51	A6NDU8 UPF0600 protein C5orf51 OS=Homo sapiens GN=C5orf51 PE=1 SV=1 :
YC*ALLLPLLK	1.30573	0.170871	0.232324	0.384853	0.767333	0.633906	1.1324	1.4501	1.3266, 1.2558, 1.4686, 1.2626, 1.4686	1.33781	0.0442754	0.0731081	0.419872	1.35384	1.13603	3	C618 C618 ,C618 C618 C618 C618	EIF2B5	E9PC74 Translation initiation factor eIF-2B subunit epsilon OS=Homo sapiens GN=EIF2B5 PE=1 SV=1 :Q13144 Translation initiation factor eIF-2B subunit epsilon OS=Homo sapiens GN=EIF2B5 PE=1 SV=3 :,E9PC74 Translation initiation factor eIF-2B subunit epsilon OS=Homo sapiens GN=EIF2B5 PE=1 SV=1 :Q13144 Translation initiation factor eIF-2B subunit epsilon OS=Homo sapiens GN=EIF2B5 PE=1 SV=3 :E9PC74 Translation initiation factor eIF-2B subunit epsilon OS=Homo sapiens GN=EIF2B5 PE=1 SV=1 :Q13144 Translation initiation factor eIF-2B subunit epsilon OS=Homo sapiens GN=EIF2B5 PE=1 SV=3 :
YC*AYNIGDQSAINELMQMR	0.120301	0.0548774	0.100432	-3.05528	1.26061	0.99813	0.141	0.1667, 0.0375, 0.1667	0.0696	0.116301	0.0506848	0.0829313	-3.10407	1.29512	1.08128	3	C209 C247 C209 C247 ,C209 C247	SRP68	Q9UHB9-4 Isoform 4 of Signal recognition particle subunit SRP68 OS=Homo sapiens GN=SRP68 :Q9UHB9 Signal recognition particle subunit SRP68 OS=Homo sapiens GN=SRP68 PE=1 SV=2 :,Q9UHB9-4 Isoform 4 of Signal recognition particle subunit SRP68 OS=Homo sapiens GN=SRP68 :Q9UHB9 Signal recognition particle subunit SRP68 OS=Homo sapiens GN=SRP68 PE=1 SV=2 :Q9UHB9-4 Isoform 4 of Signal recognition particle subunit SRP68 OS=Homo sapiens GN=SRP68 :Q9UHB9 Signal recognition particle subunit SRP68 OS=Homo sapiens GN=SRP68 PE=1 SV=2 :
YC*DPVVLTYQAER	0.992295	0.565727	0.605052	-0.0111588	0.247393	0.218207	1.0371	1.0873	0.8525, 0.8525	0.957345	0.36488	0.506177	-0.0628895	0.43785	0.295698	3	C1536 C1536 C1541	CNOT1	A5YKK6-2 Isoform 2 of CCR4-NOT transcription complex subunit 1 OS=Homo sapiens GN=CNOT1 :A5YKK6-3 Isoform 3 of CCR4-NOT transcription complex subunit 1 OS=Homo sapiens GN=CNOT1 :A5YKK6 CCR4-NOT transcription complex subunit 1 OS=Homo sapiens GN=CNOT1 PE=1 SV=2 :
YC*EDIVNTAAWGGQLELR	1.22157	0.495142	0.543835	0.288738	0.30527	0.264533	1.3439	0.1073, 1.3619, 1.3619	2.1107, 2.1107	1.39938	0.448605	0.610484	0.484784	0.348136	0.214326	3	C216 C246 C115 ,C216 C246 C115 C216 C246 C115	OTUD6B	Q8N6M0 OTU domain-containing protein 6B OS=Homo sapiens GN=OTUD6B PE=1 SV=1 :A0A087X0W9 OTU domain containing 6B, isoform CRA_b OS=Homo sapiens GN=OTUD6B PE=1 SV=1 :Q8N6M0-2 Isoform 2 of OTU domain-containing protein 6B OS=Homo sapiens GN=OTUD6B :,Q8N6M0 OTU domain-containing protein 6B OS=Homo sapiens GN=OTUD6B PE=1 SV=1 :A0A087X0W9 OTU domain containing 6B, isoform CRA_b OS=Homo sapiens GN=OTUD6B PE=1 SV=1 :Q8N6M0-2 Isoform 2 of OTU domain-containing protein 6B OS=Homo sapiens GN=OTUD6B :Q8N6M0 OTU domain-containing protein 6B OS=Homo sapiens GN=OTUD6B PE=1 SV=1 :A0A087X0W9 OTU domain containing 6B, isoform CRA_b OS=Homo sapiens GN=OTUD6B PE=1 SV=1 :Q8N6M0-2 Isoform 2 of OTU domain-containing protein 6B OS=Homo sapiens GN=OTUD6B :
YC*FGVEDTLK	1.22313	0.0441159	0.0853375	0.290578	1.35541	1.06886	1.2177	1.3602	1.0915	1.22313	0.0441159	0.0729031	0.290578	1.35541	1.13725	3	C302	ETF1	P62495 Eukaryotic peptide chain release factor subunit 1 OS=Homo sapiens GN=ETF1 PE=1 SV=3 :
YC*FPNYVGRPK	1.12989	0.105358	0.163551	0.17618	0.977331	0.786346	0.9683, 1.0191, 0.9652, 1.6950, 1.0191, 0.9652, 1.2715, 1.2701, 1.2000	1.0074, 0.9728, 1.0243, 0.3212, 1.0074, 0.9728, 1.2847, 1.1913, 1.2497	0.4245, 1.0032, 1.0758, 0.9627, 1.0758, 0.9627, 1.1850, 1.1724, 1.2826	1.05739	0.041176	0.0684754	0.0805134	1.38536	1.16447	3	C34 C34 C34 C34 C34 C34 C34 C34	ACTR1A	P61163 Alpha-centractin OS=Homo sapiens GN=ACTR1A PE=1 SV=1 :R4GMT0 Alpha-centractin OS=Homo sapiens GN=ACTR1A PE=1 SV=1 :P61163 Alpha-centractin OS=Homo sapiens GN=ACTR1A PE=1 SV=1 :R4GMT0 Alpha-centractin OS=Homo sapiens GN=ACTR1A PE=1 SV=1 :P61163 Alpha-centractin OS=Homo sapiens GN=ACTR1A PE=1 SV=1 :R4GMT0 Alpha-centractin OS=Homo sapiens GN=ACTR1A PE=1 SV=1 :P61163 Alpha-centractin OS=Homo sapiens GN=ACTR1A PE=1 SV=1 :R4GMT0 Alpha-centractin OS=Homo sapiens GN=ACTR1A PE=1 SV=1 :
YCFSEMAPVC*AVVGGILAQEIVK	1.1046	0.0180653	0.0483918	0.143519	1.74315	1.31523	0.9463, 1.2452, 1.3792, 1.2236	1.22	0.5861, 1.2598, 1.0610, 1.2598, 1.0610	1.1242	0.340269	0.474649	0.168903	0.468178	0.323627	3	C222 C303 ,C303	SAE1	M0QZS6 SUMO-activating enzyme subunit 1 OS=Homo sapiens GN=SAE1 PE=1 SV=1 :Q9UBE0 SUMO-activating enzyme subunit 1 OS=Homo sapiens GN=SAE1 PE=1 SV=1 :,Q9UBE0 SUMO-activating enzyme subunit 1 OS=Homo sapiens GN=SAE1 PE=1 SV=1 :
YC*IGLNETQLGIIAPFWLK	1.21275	0.0500372	0.093778	0.278282	1.30071	1.0279	1.1356, 1.3375, 1.1356, 1.0481	1.0352, 1.2552, 1.0352	1.0748, 1.2415, 1.0748, 1.0965	1.13362	0.0395842	0.0659532	0.180939	1.40248	1.18076	3	C173 C114 C114	DCI,ECI1	P42126 Enoyl-CoA delta isomerase 1, mitochondrial OS=Homo sapiens GN=ECI1 PE=1 SV=1 :H3BS70 Enoyl-CoA delta isomerase 1, mitochondrial (Fragment) OS=Homo sapiens GN=ECI1 PE=1 SV=1 :Q96DC0 DCI protein OS=Homo sapiens GN=DCI PE=1 SV=1 :
YC*IRLENLDSDVVQLR	0.844268	0.26838	0.330212	-0.244228	0.57125	0.481207	1.1630, 0.8315, 1.2437, 0.4256, 1.2437	0.7937, 1.4032, 0.7937, 1.4032	0.5130, 0.9933, 0.5130, 0.9933	0.947227	0.159694	0.23942	-0.0782174	0.796712	0.62084	3	C266 C248 C266 C248 C266 C248 ,C266 C248 C266 C248	POLDIP2	Q9Y2S7 Polymerase delta-interacting protein 2 OS=Homo sapiens GN=POLDIP2 PE=1 SV=1 :B4DEM9 Polymerase delta-interacting protein 2 OS=Homo sapiens GN=POLDIP2 PE=1 SV=1 :Q9Y2S7 Polymerase delta-interacting protein 2 OS=Homo sapiens GN=POLDIP2 PE=1 SV=1 :B4DEM9 Polymerase delta-interacting protein 2 OS=Homo sapiens GN=POLDIP2 PE=1 SV=1 :,Q9Y2S7 Polymerase delta-interacting protein 2 OS=Homo sapiens GN=POLDIP2 PE=1 SV=1 :B4DEM9 Polymerase delta-interacting protein 2 OS=Homo sapiens GN=POLDIP2 PE=1 SV=1 :Q9Y2S7 Polymerase delta-interacting protein 2 OS=Homo sapiens GN=POLDIP2 PE=1 SV=1 :B4DEM9 Polymerase delta-interacting protein 2 OS=Homo sapiens GN=POLDIP2 PE=1 SV=1 :Q9Y2S7 Polymerase delta-interacting protein 2 OS=Homo sapiens GN=POLDIP2 PE=1 SV=1 :B4DEM9 Polymerase delta-interacting protein 2 OS=Homo sapiens GN=POLDIP2 PE=1 SV=1 :
YC*LEHGIQPDGQMPSDK	0.677191	0.222125	0.286497	-0.562366	0.653402	0.54288	0.6052	1.1392, 0.6691, 0.6880, 1.1392, 0.6880	0.6721	0.800125	0.0447466	0.0738466	-0.321703	1.34924	1.13167	3	C25 C25 C25 C95 C10 C25 ,C25 C25 C25 C25 C25 C25 C25 C25 C25 C25 C25 C25 C25 C25 C25	TUBA1B,TUBA4A,TUBA1A,TUBA1C	Q9BQE3 Tubulin alpha-1C chain OS=Homo sapiens GN=TUBA1C PE=1 SV=1 :P68363 Tubulin alpha-1B chain OS=Homo sapiens GN=TUBA1B PE=1 SV=1 :Q71U36 Tubulin alpha-1A chain OS=Homo sapiens GN=TUBA1A PE=1 SV=1 :F5H5D3 Tubulin alpha-1C chain OS=Homo sapiens GN=TUBA1C PE=1 SV=1 :P68366-2 Isoform 2 of Tubulin alpha-4A chain OS=Homo sapiens GN=TUBA4A :P68366 Tubulin alpha-4A chain OS=Homo sapiens GN=TUBA4A PE=1 SV=1 :,P68363 Tubulin alpha-1B chain OS=Homo sapiens GN=TUBA1B PE=1 SV=1 :P68363 Tubulin alpha-1B chain OS=Homo sapiens GN=TUBA1B PE=1 SV=1 :P68363 Tubulin alpha-1B chain OS=Homo sapiens GN=TUBA1B PE=1 SV=1 :Q71U36 Tubulin alpha-1A chain OS=Homo sapiens GN=TUBA1A PE=1 SV=1 :Q71U36 Tubulin alpha-1A chain OS=Homo sapiens GN=TUBA1A PE=1 SV=1 :Q71U36 Tubulin alpha-1A chain OS=Homo sapiens GN=TUBA1A PE=1 SV=1 :Q9BQE3 Tubulin alpha-1C chain OS=Homo sapiens GN=TUBA1C PE=1 SV=1 :Q9BQE3 Tubulin alpha-1C chain OS=Homo sapiens GN=TUBA1C PE=1 SV=1 :Q9BQE3 Tubulin alpha-1C chain OS=Homo sapiens GN=TUBA1C PE=1 SV=1 :P68366 Tubulin alpha-4A chain OS=Homo sapiens GN=TUBA4A PE=1 SV=1 :P68366 Tubulin alpha-4A chain OS=Homo sapiens GN=TUBA4A PE=1 SV=1 :P68366 Tubulin alpha-4A chain OS=Homo sapiens GN=TUBA4A PE=1 SV=1 :F8W0F6 Tubulin alpha-1A chain OS=Homo sapiens GN=TUBA1A PE=4 SV=1 :F8W0F6 Tubulin alpha-1A chain OS=Homo sapiens GN=TUBA1A PE=4 SV=1 :F8W0F6 Tubulin alpha-1A chain OS=Homo sapiens GN=TUBA1A PE=4 SV=1 :
YC*LELTEAGLK	1.10305	0.0953825	0.152132	0.141499	1.02053	0.817778	1.0565	1.1056	1.147	1.10305	0.0953825	0.148909	0.141499	1.02053	0.82708	3	C77 C77	GSKIP	G3V4I5 GSK3-beta interaction protein (Fragment) OS=Homo sapiens GN=GSKIP PE=1 SV=1 :Q9P0R6 GSK3-beta interaction protein OS=Homo sapiens GN=GSKIP PE=1 SV=2 :
YC*LPFLQPGR	1.00186	0.91564	0.920676	0.00268092	0.0382754	0.0358932	1.0163, 0.8530, 0.8530	1.0946, 1.0406, 1.0946, 1.0406	0.9268, 1.3595, 0.9268, 1.3595	1.05139	0.887113	1	0.0722941	0.0520212	0	3	C650 C650	SKIV2L2	P42285 Superkiller viralicidic activity 2-like 2 OS=Homo sapiens GN=SKIV2L2 PE=1 SV=3 :P42285 Superkiller viralicidic activity 2-like 2 OS=Homo sapiens GN=SKIV2L2 PE=1 SV=3 :
YC*NTWPVAISMLASK	1.08849	0.832426	0.844332	0.122331	0.0796545	0.0734869	1.3017, 0.2621, 1.3017, 0.2621	1.2718, 0.3626, 0.7947	3.6989, 1.2373, 0.4184	1.09111	0.844052	1	0.125803	0.0736306	0	3	C280 C301 C280 C301 ,C280 C301 C280 C301 C280 C301 ,C280 C280	SORD	H0YLA4 Sorbitol dehydrogenase OS=Homo sapiens GN=SORD PE=1 SV=1 :H0YLA4 Sorbitol dehydrogenase OS=Homo sapiens GN=SORD PE=1 SV=1 :,H0YLA4 Sorbitol dehydrogenase OS=Homo sapiens GN=SORD PE=1 SV=1 :Q00796 Sorbitol dehydrogenase OS=Homo sapiens GN=SORD PE=1 SV=4 :H0YLA4 Sorbitol dehydrogenase OS=Homo sapiens GN=SORD PE=1 SV=1 :Q00796 Sorbitol dehydrogenase OS=Homo sapiens GN=SORD PE=1 SV=4 :H0YLA4 Sorbitol dehydrogenase OS=Homo sapiens GN=SORD PE=1 SV=1 :Q00796 Sorbitol dehydrogenase OS=Homo sapiens GN=SORD PE=1 SV=4 :,H0YLA4 Sorbitol dehydrogenase OS=Homo sapiens GN=SORD PE=1 SV=1 :Q00796 Sorbitol dehydrogenase OS=Homo sapiens GN=SORD PE=1 SV=4 :H0YLA4 Sorbitol dehydrogenase OS=Homo sapiens GN=SORD PE=1 SV=1 :Q00796 Sorbitol dehydrogenase OS=Homo sapiens GN=SORD PE=1 SV=4 :
YC*PDNLEVYFEDEDRAELYR	1.35841	0.0734589	0.124838	0.441914	1.13396	0.903654	1.2924, 1.2924, 1.2415	1.4889, 1.2578, 1.4889	1.7919, 1.3458, 1.3352, 1.7919, 1.3458	1.42479	0.000221396	0.000904757	0.510744	3.65483	3.04347	3	C321 C321 ,C321 C321 C321 ,C321	TTC4	O95801 Tetratricopeptide repeat protein 4 OS=Homo sapiens GN=TTC4 PE=1 SV=3 :,O95801 Tetratricopeptide repeat protein 4 OS=Homo sapiens GN=TTC4 PE=1 SV=3 :O95801 Tetratricopeptide repeat protein 4 OS=Homo sapiens GN=TTC4 PE=1 SV=3 :O95801 Tetratricopeptide repeat protein 4 OS=Homo sapiens GN=TTC4 PE=1 SV=3 :,O95801 Tetratricopeptide repeat protein 4 OS=Homo sapiens GN=TTC4 PE=1 SV=3 :O95801 Tetratricopeptide repeat protein 4 OS=Homo sapiens GN=TTC4 PE=1 SV=3 :
YC*PNSVLVIIDVKPK	1.12124	0.0513177	0.0957996	0.165094	1.28973	1.01864	1.0978, 1.1138, 1.1447, 1.1353, 1.1252, 1.1962, 1.1183, 1.1447, 1.1353, 1.1252, 1.2876, 1.1610, 1.1962	1.1254, 1.1110, 1.1254, 1.1689, 1.0795, 1.1389, 1.1192, 1.1674, 1.1414, 1.1110, 1.1192	1.1119, 1.1174, 1.1448, 1.1477, 1.1893, 1.1174, 1.1448, 1.1477, 1.1522, 1.1780, 1.1073, 1.1893	1.14268	1.29e-05	5.84e-05	0.192416	4.88902	4.23365	3	C116	PSMD7	P51665 26S proteasome non-ATPase regulatory subunit 7 OS=Homo sapiens GN=PSMD7 PE=1 SV=2 :
YC*QTPEPVEENK	1.54316	0.123338	0.184847	0.625886	0.908901	0.733188	1.4556	1.6117, 1.6117	1.5622, 1.5622	1.56067	0.00441416	0.00880016	0.642164	2.35515	2.05551	3	C276 C306	BRAP	J3KNN7 BRCA1-associated protein OS=Homo sapiens GN=BRAP PE=1 SV=1 :Q7Z569 BRCA1-associated protein OS=Homo sapiens GN=BRAP PE=1 SV=2 :
YC*RPESQEHPEADPGAAPYLK	1.24108	0.0877804	0.142766	0.311595	1.0566	0.845375	1.0671, 1.0671	1.3065, 1.3065	1.3496	1.21937	0.0212883	0.0368683	0.286139	1.67186	1.43335	3	C687	STAT3	P40763-2 Isoform Del-701 of Signal transducer and activator of transcription 3 OS=Homo sapiens GN=STAT3 :
YC*RPESQEHPEADPGSAAPYLK	1.28959	0.0633301	0.112042	0.366908	1.19839	0.950618	1.3517	1.2095, 1.2095	1.2805, 1.4307, 1.2805	1.29373	0.000259496	0.00105141	0.371539	3.58587	2.97823	3	C687 C589 ,C687 C589 C687 C589	STAT3	P40763 Signal transducer and activator of transcription 3 OS=Homo sapiens GN=STAT3 PE=1 SV=2 :G8JLH9 Signal transducer and activator of transcription OS=Homo sapiens GN=STAT3 PE=1 SV=1 :,P40763 Signal transducer and activator of transcription 3 OS=Homo sapiens GN=STAT3 PE=1 SV=2 :G8JLH9 Signal transducer and activator of transcription OS=Homo sapiens GN=STAT3 PE=1 SV=1 :P40763 Signal transducer and activator of transcription 3 OS=Homo sapiens GN=STAT3 PE=1 SV=2 :G8JLH9 Signal transducer and activator of transcription OS=Homo sapiens GN=STAT3 PE=1 SV=1 :
YC*SGTGWPSFSEAHGTSGSDESHTGILR	0.840047	0.144277	0.212282	-0.251458	0.840804	0.673088	0.6843, 0.9069, 0.6843, 0.9266	0.8682, 0.8820, 0.8820	0.8474	0.835206	0.00440531	0.00878394	-0.259796	2.35602	2.05631	3	C105 C105 ,C105	MSRB2	Q9Y3D2 Methionine-R-sulfoxide reductase B2, mitochondrial OS=Homo sapiens GN=MSRB2 PE=1 SV=2 :Q9Y3D2 Methionine-R-sulfoxide reductase B2, mitochondrial OS=Homo sapiens GN=MSRB2 PE=1 SV=2 :,Q9Y3D2 Methionine-R-sulfoxide reductase B2, mitochondrial OS=Homo sapiens GN=MSRB2 PE=1 SV=2 :
YC*VDQNLLK	0.621085	0.107651	0.16617	-0.687136	0.967981	0.779447	0.4555, 0.7768	0.8872, 0.6320, 0.9256	0.5402	0.702874	0.105359	0.163367	-0.508663	0.977329	0.786835	3	C350 C229 C350 C229 ,C350 C229 C350 C229 C350 C229	THOP1	P52888 Thimet oligopeptidase OS=Homo sapiens GN=THOP1 PE=1 SV=2 :K7EP46 Thimet oligopeptidase OS=Homo sapiens GN=THOP1 PE=1 SV=1 :P52888 Thimet oligopeptidase OS=Homo sapiens GN=THOP1 PE=1 SV=2 :K7EP46 Thimet oligopeptidase OS=Homo sapiens GN=THOP1 PE=1 SV=1 :,P52888 Thimet oligopeptidase OS=Homo sapiens GN=THOP1 PE=1 SV=2 :K7EP46 Thimet oligopeptidase OS=Homo sapiens GN=THOP1 PE=1 SV=1 :P52888 Thimet oligopeptidase OS=Homo sapiens GN=THOP1 PE=1 SV=2 :K7EP46 Thimet oligopeptidase OS=Homo sapiens GN=THOP1 PE=1 SV=1 :P52888 Thimet oligopeptidase OS=Homo sapiens GN=THOP1 PE=1 SV=2 :K7EP46 Thimet oligopeptidase OS=Homo sapiens GN=THOP1 PE=1 SV=1 :
YC*VEEEEKAAEMHK	1.69367	0.100784	0.158332	0.76015	0.99661	0.800431	1.5587, 3.3683	1.3114, 1.3114, 1.5520	1.4366	1.75639	0.0132615	0.0252512	0.812612	1.87741	1.59772	3	C80 C80 C80 C80	GTF2I	P78347-3 Isoform 3 of General transcription factor II-I OS=Homo sapiens GN=GTF2I :P78347-2 Isoform 2 of General transcription factor II-I OS=Homo sapiens GN=GTF2I :P78347-4 Isoform 4 of General transcription factor II-I OS=Homo sapiens GN=GTF2I :P78347 General transcription factor II-I OS=Homo sapiens GN=GTF2I PE=1 SV=2 :
YC*VHYLEDVGSFEYTR	0.751614	0.248457	0.31037	-0.411937	0.604749	0.50812	1.2930, 1.0123, 0.2669, 1.0177, 1.0123	1.2143, 0.2999, 0.9901, 0.2999, 0.9901	1.4235, 1.1254, 0.9535, 1.0190, 1.1254, 0.9535, 1.4235	0.965896	0.0919647	0.143955	-0.0500605	1.03638	0.841773	3	C193 C247	GGPS1	O95749-2 Isoform 2 of Geranylgeranyl pyrophosphate synthase OS=Homo sapiens GN=GGPS1 :O95749 Geranylgeranyl pyrophosphate synthase OS=Homo sapiens GN=GGPS1 PE=1 SV=1 :
YC*YLQNEVFGLFQK	1.76375	0.0904094	0.146077	0.818642	1.04379	0.835419	1.8567	1.6893, 1.6961, 1.6893, 1.4721, 1.2690	1.6585, 2.0536, 2.0060	1.71009	0.00125801	0.00451386	0.774072	2.90032	2.34545	3	C740 ,C740	DSP	P01775 Ig heavy chain V-III region LAY OS=Homo sapiens PE=1 SV=1 :P15924 Desmoplakin OS=Homo sapiens GN=DSP PE=1 SV=3 :,P15924 Desmoplakin OS=Homo sapiens GN=DSP PE=1 SV=3 :
YDC*GEEILITVLSAMTEEAAVAIK	1.17675	0.0850094	0.139435	0.23481	1.07053	0.855627	1.1766, 1.1696, 1.1575, 1.0512, 0.8315, 1.1557, 1.1565, 1.1018, 1.1575	1.2152, 1.1975, 1.1657, 1.2010, 1.1876, 1.1458, 1.2545, 1.2152, 1.2025	1.1727, 1.2005, 1.1788, 1.1933, 0.8856, 1.2078, 1.1733	1.15018	1.4e-05	6.3e-05	0.201861	4.85486	4.20068	3	C159 C129 C129 C159 C129 C129	EIF5A,EIF5AL1	P63241-2 Isoform 2 of Eukaryotic translation initiation factor 5A-1 OS=Homo sapiens GN=EIF5A :P63241 Eukaryotic translation initiation factor 5A-1 OS=Homo sapiens GN=EIF5A PE=1 SV=2 :Q6IS14 Eukaryotic translation initiation factor 5A-1-like OS=Homo sapiens GN=EIF5AL1 PE=2 SV=2 :P63241-2 Isoform 2 of Eukaryotic translation initiation factor 5A-1 OS=Homo sapiens GN=EIF5A :P63241 Eukaryotic translation initiation factor 5A-1 OS=Homo sapiens GN=EIF5A PE=1 SV=2 :Q6IS14 Eukaryotic translation initiation factor 5A-1-like OS=Homo sapiens GN=EIF5AL1 PE=2 SV=2 :
YDC*SSADINPIGGISK	2.07059	0.181465	0.243006	1.05004	0.741208	0.614383	2.4758	2.5223, 2.5223	1.2137	2.18352	0.0385262	0.0643033	1.12666	1.41424	1.19177	3	C271 C531	NADSYN1	Q6IA69-2 Isoform 2 of Glutamine-dependent NAD(+) synthetase OS=Homo sapiens GN=NADSYN1 :Q6IA69 Glutamine-dependent NAD(+) synthetase OS=Homo sapiens GN=NADSYN1 PE=1 SV=3 :
YDDMAAC*MK	0.998828	0.76186	0.794202	-0.00169215	0.118125	0.100069	1.0190, 1.1086, 1.0190, 1.2015	1.0759, 0.9199, 1.0759, 0.9199	0.8908, 0.8968	1.01272	0.637521	0.84402	0.01824	0.195506	0.0736474	3	C25 C25 C25 C25 ,C25 C25	YWHAZ	E7EX29 14-3-3 protein zeta/delta (Fragment) OS=Homo sapiens GN=YWHAZ PE=1 SV=1 :P63104 14-3-3 protein zeta/delta OS=Homo sapiens GN=YWHAZ PE=1 SV=1 :E7EX29 14-3-3 protein zeta/delta (Fragment) OS=Homo sapiens GN=YWHAZ PE=1 SV=1 :P63104 14-3-3 protein zeta/delta OS=Homo sapiens GN=YWHAZ PE=1 SV=1 :,E7EX29 14-3-3 protein zeta/delta (Fragment) OS=Homo sapiens GN=YWHAZ PE=1 SV=1 :P63104 14-3-3 protein zeta/delta OS=Homo sapiens GN=YWHAZ PE=1 SV=1 :
YDDMATC*MK	0.731211	0.083189	0.137216	-0.451641	1.07993	0.862596	0.6649, 0.6649	0.6556, 2.4619, 0.6556	0.6365, 0.6365	0.910834	0.0620526	0.100078	-0.13474	1.20724	0.99966	3	C25 C25 ,C25	YWHAQ	P27348 14-3-3 protein theta OS=Homo sapiens GN=YWHAQ PE=1 SV=1 :,P27348 14-3-3 protein theta OS=Homo sapiens GN=YWHAQ PE=1 SV=1 :P27348 14-3-3 protein theta OS=Homo sapiens GN=YWHAQ PE=1 SV=1 :
YDGSTIVPGEQGAEYQHFIQQC*TDDVR	0.950962	0.470697	0.522059	-0.0725398	0.327259	0.282281	0.9879	1.0359, 1.0359	0.8290, 0.8290	0.943566	0.228159	0.331064	-0.0838049	0.641762	0.480088	3	C52	COTL1	Q14019 Coactosin-like protein OS=Homo sapiens GN=COTL1 PE=1 SV=3 :
YDLLC*LEGLVR	1.15856	0.0580166	0.104824	0.212327	1.23645	0.979539	1.221	1.1809	1.0737	1.15856	0.0580166	0.0939928	0.212327	1.23645	1.02691	3	C76	FARSB	Q9NSD9 Phenylalanine--tRNA ligase beta subunit OS=Homo sapiens GN=FARSB PE=1 SV=3 :
YDLLFMPPSFPFGGMENPC*LTFVTPCLLAGDR	1.22466	0.160408	0.221517	0.292387	0.794773	0.654593	1.2601, 1.2088, 1.1042, 1.1819	1.2771, 1.1781	1.2024, 1.1667	1.19741	0.0528505	0.0861378	0.259919	1.27695	1.06481	3	C304 ,C173 C304	RNPEP	Q9H4A4 Aminopeptidase B OS=Homo sapiens GN=RNPEP PE=1 SV=2 :,C9JMZ3 Aminopeptidase B (Fragment) OS=Homo sapiens GN=RNPEP PE=1 SV=1 :Q9H4A4 Aminopeptidase B OS=Homo sapiens GN=RNPEP PE=1 SV=2 :
YDLLFMPPSFPFGGM+ENPC*LTFVTPCLLAGDR	1.14507	0.18551	0.246976	0.195441	0.731634	0.607346	1.0518	1.1023, 1.1754	1.2557, 1.1857, 1.2106, 1.1609	1.16321	0.0486326	0.079838	0.218113	1.31307	1.09779	3	M169,C173 M300,C304 ,M300,C304 ,M300,C304 M300,C304	RNPEP	Q9H4A4 Aminopeptidase B OS=Homo sapiens GN=RNPEP PE=1 SV=2 :Q9H4A4 Aminopeptidase B OS=Homo sapiens GN=RNPEP PE=1 SV=2 :,C9JMZ3 Aminopeptidase B (Fragment) OS=Homo sapiens GN=RNPEP PE=1 SV=1 :Q9H4A4 Aminopeptidase B OS=Homo sapiens GN=RNPEP PE=1 SV=2 :,Q9H4A4 Aminopeptidase B OS=Homo sapiens GN=RNPEP PE=1 SV=2 :
YDLLFM+PPSFPFGGMENPC*LTFVTPCLLAGDR	1.13404	0.148425	0.209817	0.181472	0.828492	0.678159	1.0138	1.3337	1.0312, 1.0838	1.11564	0.148016	0.223172	0.157871	0.829692	0.65136	3	M291,C304 M291,C304 ,M160,C173 M291,C304	RNPEP	Q9H4A4 Aminopeptidase B OS=Homo sapiens GN=RNPEP PE=1 SV=2 :Q9H4A4 Aminopeptidase B OS=Homo sapiens GN=RNPEP PE=1 SV=2 :,C9JMZ3 Aminopeptidase B (Fragment) OS=Homo sapiens GN=RNPEP PE=1 SV=1 :Q9H4A4 Aminopeptidase B OS=Homo sapiens GN=RNPEP PE=1 SV=2 :
YDLLFMPPSFPFGGM+ENPCLTFVTPC*LLAGDR	1.13115	0.399064	0.45671	0.177787	0.398958	0.340359	1.0518	1.2023	1.1393	1.13115	0.399064	0.548418	0.177787	0.398958	0.260888	3	M169,C180 M300,C311 ,M300,C311	RNPEP	Q9H4A4 Aminopeptidase B OS=Homo sapiens GN=RNPEP PE=1 SV=2 :,C9JMZ3 Aminopeptidase B (Fragment) OS=Homo sapiens GN=RNPEP PE=1 SV=1 :Q9H4A4 Aminopeptidase B OS=Homo sapiens GN=RNPEP PE=1 SV=2 :
YDLLVSNAIQFLASVC*ERPHYK	1.49945	0.109227	0.168019	0.584432	0.96167	0.774641	1.4802, 1.7053, 1.4802, 1.5858, 1.5376, 1.4257, 1.5858, 1.5376, 1.4257	2.9349, 1.2847, 1.1916, 1.2847	1.5107, 1.5125, 1.2787, 1.3858, 1.1304, 1.2787, 1.3858, 1.4032	1.49265	0.000111474	0.000471848	0.57788	3.95283	3.3262	3	C325	CSE1L	P55060 Exportin-2 OS=Homo sapiens GN=CSE1L PE=1 SV=3 :
YDQDLC*YTDILFTEQER	1.74498	0.0149462	0.0416223	0.803209	1.82547	1.38067	1.9073, 1.9073	1.9120, 1.9120	1.8310, 0.9880, 3.2710, 1.8310	1.94494	0.000360117	0.00143275	0.959725	3.44356	2.84383	3	C166 C131 C166 C131 ,C166 C131	EFTUD2	Q15029 116 kDa U5 small nuclear ribonucleoprotein component OS=Homo sapiens GN=EFTUD2 PE=1 SV=1 :Q15029-2 Isoform 2 of 116 kDa U5 small nuclear ribonucleoprotein component OS=Homo sapiens GN=EFTUD2 :Q15029 116 kDa U5 small nuclear ribonucleoprotein component OS=Homo sapiens GN=EFTUD2 PE=1 SV=1 :Q15029-2 Isoform 2 of 116 kDa U5 small nuclear ribonucleoprotein component OS=Homo sapiens GN=EFTUD2 :,Q15029 116 kDa U5 small nuclear ribonucleoprotein component OS=Homo sapiens GN=EFTUD2 PE=1 SV=1 :Q15029-2 Isoform 2 of 116 kDa U5 small nuclear ribonucleoprotein component OS=Homo sapiens GN=EFTUD2 :
YDSYESC*DSR	1.53318	0.0192958	0.0482424	0.616524	1.71454	1.31657	1.4941, 1.3728	1.4120, 1.6397	1.5671, 1.7344	1.53669	0.00124877	0.00448137	0.619825	2.90352	2.34859	3	C128 C128 ,C147 C128 C94 C117 C66 C147 C128 C94 C117 C66 ,C94 C128 C94 C128	AKAP8L	V9GZ50 A kinase (PRKA) anchor protein 8-like, isoform CRA_c OS=Homo sapiens GN=AKAP8L PE=1 SV=1 :Q9ULX6 A-kinase anchor protein 8-like OS=Homo sapiens GN=AKAP8L PE=1 SV=3 :V9GZ50 A kinase (PRKA) anchor protein 8-like, isoform CRA_c OS=Homo sapiens GN=AKAP8L PE=1 SV=1 :Q9ULX6 A-kinase anchor protein 8-like OS=Homo sapiens GN=AKAP8L PE=1 SV=3 :,M0R010 A-kinase anchor protein 8-like (Fragment) OS=Homo sapiens GN=AKAP8L PE=1 SV=1 :Q9ULX6 A-kinase anchor protein 8-like OS=Homo sapiens GN=AKAP8L PE=1 SV=3 :V9GZ50 A kinase (PRKA) anchor protein 8-like, isoform CRA_c OS=Homo sapiens GN=AKAP8L PE=1 SV=1 :M0QYT7 A-kinase anchor protein 8-like (Fragment) OS=Homo sapiens GN=AKAP8L PE=1 SV=1 :M0R1Y5 A-kinase anchor protein 8-like (Fragment) OS=Homo sapiens GN=AKAP8L PE=1 SV=2 :M0R010 A-kinase anchor protein 8-like (Fragment) OS=Homo sapiens GN=AKAP8L PE=1 SV=1 :Q9ULX6 A-kinase anchor protein 8-like OS=Homo sapiens GN=AKAP8L PE=1 SV=3 :V9GZ50 A kinase (PRKA) anchor protein 8-like, isoform CRA_c OS=Homo sapiens GN=AKAP8L PE=1 SV=1 :M0QYT7 A-kinase anchor protein 8-like (Fragment) OS=Homo sapiens GN=AKAP8L PE=1 SV=1 :M0R1Y5 A-kinase anchor protein 8-like (Fragment) OS=Homo sapiens GN=AKAP8L PE=1 SV=2 :,Q9ULX6 A-kinase anchor protein 8-like OS=Homo sapiens GN=AKAP8L PE=1 SV=3 :Q9ULX6 A-kinase anchor protein 8-like OS=Homo sapiens GN=AKAP8L PE=1 SV=3 :
YDVGSAAYDTSDKC*R	1.4926	0.0467119	0.0889989	0.57783	1.33057	1.05062	0.8664, 0.8664, 1.8498	0.8761, 1.4289	1.7103, 1.7103, 1.5520	1.35755	0.0585982	0.0948666	0.441007	1.23212	1.02289	3	C795 C795 C795	SYNJ2	O15056-2 Isoform 2B1 of Synaptojanin-2 OS=Homo sapiens GN=SYNJ2 :O15056 Synaptojanin-2 OS=Homo sapiens GN=SYNJ2 PE=1 SV=3 :O15056-3 Isoform 2A of Synaptojanin-2 OS=Homo sapiens GN=SYNJ2 :
YDYNSGEELESYKGHFGPIHC*VR	0.302272	0.23228	0.293994	-1.72608	0.633989	0.531661	0.0525, 0.5505	0.7049, 0.1275	0.478	0.382686	0.162751	0.243604	-1.38577	0.788475	0.613316	3	C270 C283	STRAP	Q9Y3F4 Serine-threonine kinase receptor-associated protein OS=Homo sapiens GN=STRAP PE=1 SV=1 :Q9Y3F4-2 Isoform 2 of Serine-threonine kinase receptor-associated protein OS=Homo sapiens GN=STRAP :
YEDASLIC*SHYQGIK	0.366185	0.0130913	0.0369783	-1.44936	1.88302	1.43205	0.3328	0.4573	0.3084	0.366185	0.0130913	0.0249347	-1.44936	1.88302	1.6032	3	C1426	GREB1	Q4ZG55 Protein GREB1 OS=Homo sapiens GN=GREB1 PE=2 SV=1 :
YEDIC*PSTHNMDVPNIKR	0.904576	0.240245	0.302146	-0.144687	0.619345	0.519783	0.6262, 1.1160, 1.1255, 1.0181, 0.6262, 1.1255, 1.0181	0.9669, 1.1695, 0.8896, 0.6504, 1.1695, 0.6911	0.7054, 1.1434, 0.4115, 1.1434, 0.4115	0.889341	0.190483	0.281274	-0.169191	0.720144	0.55087	3	C103 C73 C73 C103 C73 C73 C103 C73 C73 C73 C54 C73 C54 C73 C54 ,C73 C54 C73 C54 C73 C54 C73 C54 C103 C73 C73 C103 C73 C73 C103 C73 C73 C103 C73 C73 ,C73 C54 C73 C54 C73 C54 C103 C73 C73 C103 C73 C73 C103 C73 C73	EIF5A,EIF5AL1,EIF5A2	P63241-2 Isoform 2 of Eukaryotic translation initiation factor 5A-1 OS=Homo sapiens GN=EIF5A :P63241 Eukaryotic translation initiation factor 5A-1 OS=Homo sapiens GN=EIF5A PE=1 SV=2 :Q6IS14 Eukaryotic translation initiation factor 5A-1-like OS=Homo sapiens GN=EIF5AL1 PE=2 SV=2 :P63241-2 Isoform 2 of Eukaryotic translation initiation factor 5A-1 OS=Homo sapiens GN=EIF5A :P63241 Eukaryotic translation initiation factor 5A-1 OS=Homo sapiens GN=EIF5A PE=1 SV=2 :Q6IS14 Eukaryotic translation initiation factor 5A-1-like OS=Homo sapiens GN=EIF5AL1 PE=2 SV=2 :P63241-2 Isoform 2 of Eukaryotic translation initiation factor 5A-1 OS=Homo sapiens GN=EIF5A :P63241 Eukaryotic translation initiation factor 5A-1 OS=Homo sapiens GN=EIF5A PE=1 SV=2 :Q6IS14 Eukaryotic translation initiation factor 5A-1-like OS=Homo sapiens GN=EIF5AL1 PE=2 SV=2 :Q9GZV4 Eukaryotic translation initiation factor 5A-2 OS=Homo sapiens GN=EIF5A2 PE=1 SV=3 :C9J4W5 Eukaryotic translation initiation factor 5A (Fragment) OS=Homo sapiens GN=EIF5A2 PE=1 SV=1 :Q9GZV4 Eukaryotic translation initiation factor 5A-2 OS=Homo sapiens GN=EIF5A2 PE=1 SV=3 :C9J4W5 Eukaryotic translation initiation factor 5A (Fragment) OS=Homo sapiens GN=EIF5A2 PE=1 SV=1 :Q9GZV4 Eukaryotic translation initiation factor 5A-2 OS=Homo sapiens GN=EIF5A2 PE=1 SV=3 :C9J4W5 Eukaryotic translation initiation factor 5A (Fragment) OS=Homo sapiens GN=EIF5A2 PE=1 SV=1 :,Q9GZV4 Eukaryotic translation initiation factor 5A-2 OS=Homo sapiens GN=EIF5A2 PE=1 SV=3 :C9J4W5 Eukaryotic translation initiation factor 5A (Fragment) OS=Homo sapiens GN=EIF5A2 PE=1 SV=1 :Q9GZV4 Eukaryotic translation initiation factor 5A-2 OS=Homo sapiens GN=EIF5A2 PE=1 SV=3 :C9J4W5 Eukaryotic translation initiation factor 5A (Fragment) OS=Homo sapiens GN=EIF5A2 PE=1 SV=1 :Q9GZV4 Eukaryotic translation initiation factor 5A-2 OS=Homo sapiens GN=EIF5A2 PE=1 SV=3 :C9J4W5 Eukaryotic translation initiation factor 5A (Fragment) OS=Homo sapiens GN=EIF5A2 PE=1 SV=1 :P63241-2 Isoform 2 of Eukaryotic translation initiation factor 5A-1 OS=Homo sapiens GN=EIF5A :P63241 Eukaryotic translation initiation factor 5A-1 OS=Homo sapiens GN=EIF5A PE=1 SV=2 :Q6IS14 Eukaryotic translation initiation factor 5A-1-like OS=Homo sapiens GN=EIF5AL1 PE=2 SV=2 :P63241-2 Isoform 2 of Eukaryotic translation initiation factor 5A-1 OS=Homo sapiens GN=EIF5A :P63241 Eukaryotic translation initiation factor 5A-1 OS=Homo sapiens GN=EIF5A PE=1 SV=2 :Q6IS14 Eukaryotic translation initiation factor 5A-1-like OS=Homo sapiens GN=EIF5AL1 PE=2 SV=2 :P63241-2 Isoform 2 of Eukaryotic translation initiation factor 5A-1 OS=Homo sapiens GN=EIF5A :P63241 Eukaryotic translation initiation factor 5A-1 OS=Homo sapiens GN=EIF5A PE=1 SV=2 :Q6IS14 Eukaryotic translation initiation factor 5A-1-like OS=Homo sapiens GN=EIF5AL1 PE=2 SV=2 :,Q9GZV4 Eukaryotic translation initiation factor 5A-2 OS=Homo sapiens GN=EIF5A2 PE=1 SV=3 :C9J4W5 Eukaryotic translation initiation factor 5A (Fragment) OS=Homo sapiens GN=EIF5A2 PE=1 SV=1 :Q9GZV4 Eukaryotic translation initiation factor 5A-2 OS=Homo sapiens GN=EIF5A2 PE=1 SV=3 :C9J4W5 Eukaryotic translation initiation factor 5A (Fragment) OS=Homo sapiens GN=EIF5A2 PE=1 SV=1 :Q9GZV4 Eukaryotic translation initiation factor 5A-2 OS=Homo sapiens GN=EIF5A2 PE=1 SV=3 :C9J4W5 Eukaryotic translation initiation factor 5A (Fragment) OS=Homo sapiens GN=EIF5A2 PE=1 SV=1 :Q9GZV4 Eukaryotic translation initiation factor 5A-2 OS=Homo sapiens GN=EIF5A2 PE=1 SV=3 :C9J4W5 Eukaryotic translation initiation factor 5A (Fragment) OS=Homo sapiens GN=EIF5A2 PE=1 SV=1 :P63241-2 Isoform 2 of Eukaryotic translation initiation factor 5A-1 OS=Homo sapiens GN=EIF5A :P63241 Eukaryotic translation initiation factor 5A-1 OS=Homo sapiens GN=EIF5A PE=1 SV=2 :Q6IS14 Eukaryotic translation initiation factor 5A-1-like OS=Homo sapiens GN=EIF5AL1 PE=2 SV=2 :P63241-2 Isoform 2 of Eukaryotic translation initiation factor 5A-1 OS=Homo sapiens GN=EIF5A :P63241 Eukaryotic translation initiation factor 5A-1 OS=Homo sapiens GN=EIF5A PE=1 SV=2 :Q6IS14 Eukaryotic translation initiation factor 5A-1-like OS=Homo sapiens GN=EIF5AL1 PE=2 SV=2 :P63241-2 Isoform 2 of Eukaryotic translation initiation factor 5A-1 OS=Homo sapiens GN=EIF5A :P63241 Eukaryotic translation initiation factor 5A-1 OS=Homo sapiens GN=EIF5A PE=1 SV=2 :Q6IS14 Eukaryotic translation initiation factor 5A-1-like OS=Homo sapiens GN=EIF5AL1 PE=2 SV=2 :P63241-2 Isoform 2 of Eukaryotic translation initiation factor 5A-1 OS=Homo sapiens GN=EIF5A :P63241 Eukaryotic translation initiation factor 5A-1 OS=Homo sapiens GN=EIF5A PE=1 SV=2 :Q6IS14 Eukaryotic translation initiation factor 5A-1-like OS=Homo sapiens GN=EIF5AL1 PE=2 SV=2 :
YEDIC*PSTHNM+DVPNIKR	0.770084	0.207258	0.265462	-0.376912	0.683489	0.575998	0.6985	0.762	0.7836, 0.9283, 0.5396	0.7424	0.00913175	0.0177451	-0.429732	2.03945	1.75092	3	C73,M79 C54,M60 C103,M109 C73,M79 C73,M79 ,C103,M109 C73,M79 C73,M79 C103,M109 C73,M79 C73,M79 C103,M109 C73,M79 C73,M79 C73,M79 C54,M60 C73,M79 C54,M60 C73,M79 C54,M60	EIF5A,EIF5AL1,EIF5A2	Q9GZV4 Eukaryotic translation initiation factor 5A-2 OS=Homo sapiens GN=EIF5A2 PE=1 SV=3 :C9J4W5 Eukaryotic translation initiation factor 5A (Fragment) OS=Homo sapiens GN=EIF5A2 PE=1 SV=1 :P63241-2 Isoform 2 of Eukaryotic translation initiation factor 5A-1 OS=Homo sapiens GN=EIF5A :P63241 Eukaryotic translation initiation factor 5A-1 OS=Homo sapiens GN=EIF5A PE=1 SV=2 :Q6IS14 Eukaryotic translation initiation factor 5A-1-like OS=Homo sapiens GN=EIF5AL1 PE=2 SV=2 :,P63241-2 Isoform 2 of Eukaryotic translation initiation factor 5A-1 OS=Homo sapiens GN=EIF5A :P63241 Eukaryotic translation initiation factor 5A-1 OS=Homo sapiens GN=EIF5A PE=1 SV=2 :Q6IS14 Eukaryotic translation initiation factor 5A-1-like OS=Homo sapiens GN=EIF5AL1 PE=2 SV=2 :P63241-2 Isoform 2 of Eukaryotic translation initiation factor 5A-1 OS=Homo sapiens GN=EIF5A :P63241 Eukaryotic translation initiation factor 5A-1 OS=Homo sapiens GN=EIF5A PE=1 SV=2 :Q6IS14 Eukaryotic translation initiation factor 5A-1-like OS=Homo sapiens GN=EIF5AL1 PE=2 SV=2 :P63241-2 Isoform 2 of Eukaryotic translation initiation factor 5A-1 OS=Homo sapiens GN=EIF5A :P63241 Eukaryotic translation initiation factor 5A-1 OS=Homo sapiens GN=EIF5A PE=1 SV=2 :Q6IS14 Eukaryotic translation initiation factor 5A-1-like OS=Homo sapiens GN=EIF5AL1 PE=2 SV=2 :Q9GZV4 Eukaryotic translation initiation factor 5A-2 OS=Homo sapiens GN=EIF5A2 PE=1 SV=3 :C9J4W5 Eukaryotic translation initiation factor 5A (Fragment) OS=Homo sapiens GN=EIF5A2 PE=1 SV=1 :Q9GZV4 Eukaryotic translation initiation factor 5A-2 OS=Homo sapiens GN=EIF5A2 PE=1 SV=3 :C9J4W5 Eukaryotic translation initiation factor 5A (Fragment) OS=Homo sapiens GN=EIF5A2 PE=1 SV=1 :Q9GZV4 Eukaryotic translation initiation factor 5A-2 OS=Homo sapiens GN=EIF5A2 PE=1 SV=3 :C9J4W5 Eukaryotic translation initiation factor 5A (Fragment) OS=Homo sapiens GN=EIF5A2 PE=1 SV=1 :
YEDIC*PSTHNMDVPNIK	1.2386	0.0224223	0.053131	0.308714	1.64932	1.27465	1.2654, 1.1497, 1.2654	1.3095, 1.2353, 1.3095, 1.2353	1.3169, 1.2200, 1.3169, 1.2200, 1.0689	1.24276	2.18e-06	1.02e-05	0.313547	5.66128	4.99043	3	C103 C73 C73 C103 C73 C73 C73 C54 C73 C54 ,C73 C54 C73 C54 C103 C73 C73 C103 C73 C73	EIF5A,EIF5AL1,EIF5A2	P63241-2 Isoform 2 of Eukaryotic translation initiation factor 5A-1 OS=Homo sapiens GN=EIF5A :P63241 Eukaryotic translation initiation factor 5A-1 OS=Homo sapiens GN=EIF5A PE=1 SV=2 :Q6IS14 Eukaryotic translation initiation factor 5A-1-like OS=Homo sapiens GN=EIF5AL1 PE=2 SV=2 :P63241-2 Isoform 2 of Eukaryotic translation initiation factor 5A-1 OS=Homo sapiens GN=EIF5A :P63241 Eukaryotic translation initiation factor 5A-1 OS=Homo sapiens GN=EIF5A PE=1 SV=2 :Q6IS14 Eukaryotic translation initiation factor 5A-1-like OS=Homo sapiens GN=EIF5AL1 PE=2 SV=2 :Q9GZV4 Eukaryotic translation initiation factor 5A-2 OS=Homo sapiens GN=EIF5A2 PE=1 SV=3 :C9J4W5 Eukaryotic translation initiation factor 5A (Fragment) OS=Homo sapiens GN=EIF5A2 PE=1 SV=1 :Q9GZV4 Eukaryotic translation initiation factor 5A-2 OS=Homo sapiens GN=EIF5A2 PE=1 SV=3 :C9J4W5 Eukaryotic translation initiation factor 5A (Fragment) OS=Homo sapiens GN=EIF5A2 PE=1 SV=1 :,Q9GZV4 Eukaryotic translation initiation factor 5A-2 OS=Homo sapiens GN=EIF5A2 PE=1 SV=3 :C9J4W5 Eukaryotic translation initiation factor 5A (Fragment) OS=Homo sapiens GN=EIF5A2 PE=1 SV=1 :Q9GZV4 Eukaryotic translation initiation factor 5A-2 OS=Homo sapiens GN=EIF5A2 PE=1 SV=3 :C9J4W5 Eukaryotic translation initiation factor 5A (Fragment) OS=Homo sapiens GN=EIF5A2 PE=1 SV=1 :P63241-2 Isoform 2 of Eukaryotic translation initiation factor 5A-1 OS=Homo sapiens GN=EIF5A :P63241 Eukaryotic translation initiation factor 5A-1 OS=Homo sapiens GN=EIF5A PE=1 SV=2 :Q6IS14 Eukaryotic translation initiation factor 5A-1-like OS=Homo sapiens GN=EIF5AL1 PE=2 SV=2 :P63241-2 Isoform 2 of Eukaryotic translation initiation factor 5A-1 OS=Homo sapiens GN=EIF5A :P63241 Eukaryotic translation initiation factor 5A-1 OS=Homo sapiens GN=EIF5A PE=1 SV=2 :Q6IS14 Eukaryotic translation initiation factor 5A-1-like OS=Homo sapiens GN=EIF5AL1 PE=2 SV=2 :
YEHASFIPSC*TPDRIWVFGGANQSGNR	1.30774	0.214355	0.273573	0.387075	0.668865	0.562927	1.2328	1.3037	1.8110, 1.0018	1.33733	0.204785	0.297936	0.419356	0.688702	0.525877	3	C96	RABEPK	Q7Z6M1 Rab9 effector protein with kelch motifs OS=Homo sapiens GN=RABEPK PE=1 SV=1 :
YEHASFIPSC*TPDR	1.26458	0.00210361	0.0106887	0.338663	2.67703	1.97108	1.1707, 1.3085, 1.3783, 1.1707, 1.3085	1.2711, 1.3738, 1.7217, 1.2711, 1.3738	1.2137, 1.4858, 1.2137, 1.4858	1.3391	1.98e-06	9.3e-06	0.421267	5.70343	5.03135	3	C96 C96	RABEPK	Q7Z6M1 Rab9 effector protein with kelch motifs OS=Homo sapiens GN=RABEPK PE=1 SV=1 :Q7Z6M1 Rab9 effector protein with kelch motifs OS=Homo sapiens GN=RABEPK PE=1 SV=1 :
YENGC*AYFHEEEREGLAK	1.24287	0.272813	0.334496	0.313671	0.564136	0.475609	1.2406, 1.4340, 1.4586, 1.7022	1.3303, 0.5316, 1.2234, 1.5061, 1.7117, 1.6184	1.3247, 1.4415, 1.3508, 0.9886, 1.4096	1.35147	0.190873	0.281698	0.434528	0.719256	0.550217	3	C135 C107 C153 C108 C135	PDXDC2P,PDXDC1	Q6P996 Pyridoxal-dependent decarboxylase domain-containing protein 1 OS=Homo sapiens GN=PDXDC1 PE=1 SV=2 :Q6P996-4 Isoform 4 of Pyridoxal-dependent decarboxylase domain-containing protein 1 OS=Homo sapiens GN=PDXDC1 :H3BND4 Pyridoxal-dependent decarboxylase domain-containing protein 1 OS=Homo sapiens GN=PDXDC1 PE=1 SV=1 :Q6P996-5 Isoform 5 of Pyridoxal-dependent decarboxylase domain-containing protein 1 OS=Homo sapiens GN=PDXDC1 :Q6P474 Putative pyridoxal-dependent decarboxylase domain-containing protein 2 OS=Homo sapiens GN=PDXDC2P PE=5 SV=3 :
YENGC*AYFHEEER	0.42984	0.0685242	0.118815	-1.21813	1.16416	0.92513	0.1995, 1.2491, 0.3984, 0.9697	0.2770, 1.2752, 0.4022	0.2801, 0.3491, 0.3491, 0.8656	0.601371	0.00379134	0.0106945	-0.733672	2.42121	1.97084	3	C135 C107 C153 C108 C135	PDXDC2P,PDXDC1	Q6P996 Pyridoxal-dependent decarboxylase domain-containing protein 1 OS=Homo sapiens GN=PDXDC1 PE=1 SV=2 :Q6P996-4 Isoform 4 of Pyridoxal-dependent decarboxylase domain-containing protein 1 OS=Homo sapiens GN=PDXDC1 :H3BND4 Pyridoxal-dependent decarboxylase domain-containing protein 1 OS=Homo sapiens GN=PDXDC1 PE=1 SV=1 :Q6P996-5 Isoform 5 of Pyridoxal-dependent decarboxylase domain-containing protein 1 OS=Homo sapiens GN=PDXDC1 :Q6P474 Putative pyridoxal-dependent decarboxylase domain-containing protein 2 OS=Homo sapiens GN=PDXDC2P PE=5 SV=3 :
YEPFLDC*ALSR	1.19055	0.712333	0.74753	0.251632	0.147317	0.126372	0.7437	0.7986	2.0294	1.19055	0.712333	0.936583	0.251632	0.147317	0.0284539	3	C654	PIK3CB	P42338 Phosphatidylinositol 4,5-bisphosphate 3-kinase catalytic subunit beta isoform OS=Homo sapiens GN=PIK3CB PE=1 SV=1 :
YEPFSFADDIGSNNC*GYYDLQAVLTHQGR	1.32304	0.035692	0.074673	0.403862	1.44743	1.12684	1.1739, 1.9758, 1.1739, 2.0559, 0.6874, 1.2750, 1.2286, 1.2710, 1.2742, 1.2286	1.1605, 1.1605, 1.6410, 1.2075, 1.4736, 2.1688, 1.4736, 3.7882	1.1980, 1.0765, 1.8915, 1.2885, 1.4762, 1.5629	1.49631	7.11e-05	0.000307119	0.581413	4.14793	3.51269	3	C380 C404 C415 C369 ,C369 C369	USP14	P54578-2 Isoform 2 of Ubiquitin carboxyl-terminal hydrolase 14 OS=Homo sapiens GN=USP14 :P54578-3 Isoform 3 of Ubiquitin carboxyl-terminal hydrolase 14 OS=Homo sapiens GN=USP14 :P54578 Ubiquitin carboxyl-terminal hydrolase 14 OS=Homo sapiens GN=USP14 PE=1 SV=3 :A6NJA2 Ubiquitin carboxyl-terminal hydrolase 14 OS=Homo sapiens GN=USP14 PE=1 SV=2 :,A6NJA2 Ubiquitin carboxyl-terminal hydrolase 14 OS=Homo sapiens GN=USP14 PE=1 SV=2 :A6NJA2 Ubiquitin carboxyl-terminal hydrolase 14 OS=Homo sapiens GN=USP14 PE=1 SV=2 :
YEQGTGC*WQGPNR	0.240218	0.0568247	0.103207	-2.05758	1.24546	0.986292	0.2515	0.2697, 0.2697	0.1995, 0.1995	0.237963	3.92e-05	0.000172589	-2.07119	4.40674	3.76299	3	C471 C468 C143 C478	PRKCSH	P14314 Glucosidase 2 subunit beta OS=Homo sapiens GN=PRKCSH PE=1 SV=2 :P14314-2 Isoform 2 of Glucosidase 2 subunit beta OS=Homo sapiens GN=PRKCSH :A0A0C4DGP4 Glucosidase 2 subunit beta (Fragment) OS=Homo sapiens GN=PRKCSH PE=1 SV=1 :K7ELL7 Glucosidase 2 subunit beta OS=Homo sapiens GN=PRKCSH PE=1 SV=1 :
YEQLLALC*VTDPETGLAFLPLSGGPR	1.81097	0.0700026	0.120718	0.856766	1.15489	0.918228	1.4502, 1.5812	2.2779	1.8438, 1.5304	1.7367	0.00606175	0.011942	0.796352	2.2174	1.92292	3	C430 C455	EPPK1	A0A075B730 Epiplakin OS=Homo sapiens GN=EPPK1 PE=1 SV=2 :A0A087X1U6 Epiplakin OS=Homo sapiens GN=EPPK1 PE=1 SV=1 :
YESIIATLC*ENLDSLDEPDAR	0.186141	0.0360632	0.0754432	-2.42553	1.44294	1.12238	0.1505, 0.1547	0.1509, 0.1509	0.2549	0.172377	0.000287085	0.00115147	-2.53636	3.54199	2.93875	3	C433 C433	AP2B1	P63010 AP-2 complex subunit beta OS=Homo sapiens GN=AP2B1 PE=1 SV=1 :P63010-2 Isoform 2 of AP-2 complex subunit beta OS=Homo sapiens GN=AP2B1 :
YEVALAGPALELHNC*MAK	1.0575	0.360998	0.419894	0.0806632	0.442495	0.376861	0.9791	1.1525	1.041	1.0575	0.360998	0.501368	0.0806632	0.442495	0.299844	3	C294 C219	BABAM1	Q9NWV8 BRISC and BRCA1-A complex member 1 OS=Homo sapiens GN=BABAM1 PE=1 SV=1 :J3KQS6 BRISC and BRCA1-A complex member 1 OS=Homo sapiens GN=BABAM1 PE=1 SV=2 :
YEVAVPLC*K	1.27178	0.00263099	0.0129343	0.346854	2.57988	1.88826	1.1953, 1.2456, 1.3246, 1.1953, 1.1113, 1.2456, 1.3246	1.2922, 1.2566, 1.2940, 1.2922, 0.9416, 1.2566, 1.2940	0.9490, 1.2715, 1.3155, 1.2715, 1.3155, 1.3166	1.23547	1.63e-06	7.7e-06	0.305062	5.78674	5.11325	3	C234 C252 C234 C252 C234 C252 C236 C236 C236 C236 C236 C236 C408 C236 C236 C236 C236 C236 C236 C236 C236 C236 C236 C236 C236 C236 C236 C408 C236 C236 C236 C236 C236 C236 C236 C236 C236 C236 C236 C236 C236 C236 C408 C236 C236 C236 C236 C236 C236 C236 C236 C82 C221 C144 C82 C221 C144 C82 C221 C144 ,C234 C252 C234 C252 C234 C252 C236 C236 C236 C236 C236 C236 C408 C236 C236 C236 C236 C236 C236 C236 C236 C236 C236 C236 C236 C236 C236 C236 C408 C236 C236 C236 C236 C236 C236 C236 C236 C236 C236 C236 C236 C236 C236 C236 C408 C236 C236 C236 C236 C236 C236 C236 C236 C236 C82 C221 C144 C82 C221 C144 C82 C221 C144 ,C234 C252 C234 C252 C234 C252 C82 C221 C144 C82 C221 C144 C82 C221 C144 C236 C236 C236 C236 C236 C236 C408 C236 C236 C236 C236 C236 C236 C236 C236 C236 C236 C236 C236 C236 C236 C236 C408 C236 C236 C236 C236 C236 C236 C236 C236 C236 C236 C236 C236 C236 C236 C236 C408 C236 C236 C236 C236 C236 C236 C236 C236 C236	KLC1,KLC2,KLC4	Q9NSK0 Kinesin light chain 4 OS=Homo sapiens GN=KLC4 PE=1 SV=3 :Q9NSK0-3 Isoform 3 of Kinesin light chain 4 OS=Homo sapiens GN=KLC4 :Q9NSK0 Kinesin light chain 4 OS=Homo sapiens GN=KLC4 PE=1 SV=3 :Q9NSK0-3 Isoform 3 of Kinesin light chain 4 OS=Homo sapiens GN=KLC4 :Q9NSK0 Kinesin light chain 4 OS=Homo sapiens GN=KLC4 PE=1 SV=3 :Q9NSK0-3 Isoform 3 of Kinesin light chain 4 OS=Homo sapiens GN=KLC4 :Q07866-8 Isoform S of Kinesin light chain 1 OS=Homo sapiens GN=KLC1 :G3V2E7 Kinesin light chain 1 OS=Homo sapiens GN=KLC1 PE=1 SV=1 :Q07866-3 Isoform G of Kinesin light chain 1 OS=Homo sapiens GN=KLC1 :Q07866-6 Isoform N of Kinesin light chain 1 OS=Homo sapiens GN=KLC1 :Q07866-4 Isoform J of Kinesin light chain 1 OS=Homo sapiens GN=KLC1 :G3V5R9 Kinesin light chain 1 OS=Homo sapiens GN=KLC1 PE=1 SV=1 :E7EVH7 Uncharacterized protein OS=Homo sapiens PE=4 SV=1 :Q07866-2 Isoform C of Kinesin light chain 1 OS=Homo sapiens GN=KLC1 :F8W6L3 Kinesin light chain 1 OS=Homo sapiens GN=KLC1 PE=1 SV=1 :Q07866-5 Isoform K of Kinesin light chain 1 OS=Homo sapiens GN=KLC1 :Q07866 Kinesin light chain 1 OS=Homo sapiens GN=KLC1 PE=1 SV=2 :Q07866-9 Isoform I of Kinesin light chain 1 OS=Homo sapiens GN=KLC1 :Q07866-10 Isoform D of Kinesin light chain 1 OS=Homo sapiens GN=KLC1 :G3V3H3 Kinesin light chain 1 OS=Homo sapiens GN=KLC1 PE=1 SV=1 :Q07866-7 Isoform P of Kinesin light chain 1 OS=Homo sapiens GN=KLC1 :Q07866-8 Isoform S of Kinesin light chain 1 OS=Homo sapiens GN=KLC1 :G3V2E7 Kinesin light chain 1 OS=Homo sapiens GN=KLC1 PE=1 SV=1 :Q07866-3 Isoform G of Kinesin light chain 1 OS=Homo sapiens GN=KLC1 :Q07866-6 Isoform N of Kinesin light chain 1 OS=Homo sapiens GN=KLC1 :Q07866-4 Isoform J of Kinesin light chain 1 OS=Homo sapiens GN=KLC1 :G3V5R9 Kinesin light chain 1 OS=Homo sapiens GN=KLC1 PE=1 SV=1 :E7EVH7 Uncharacterized protein OS=Homo sapiens PE=4 SV=1 :Q07866-2 Isoform C of Kinesin light chain 1 OS=Homo sapiens GN=KLC1 :F8W6L3 Kinesin light chain 1 OS=Homo sapiens GN=KLC1 PE=1 SV=1 :Q07866-5 Isoform K of Kinesin light chain 1 OS=Homo sapiens GN=KLC1 :Q07866 Kinesin light chain 1 OS=Homo sapiens GN=KLC1 PE=1 SV=2 :Q07866-9 Isoform I of Kinesin light chain 1 OS=Homo sapiens GN=KLC1 :Q07866-10 Isoform D of Kinesin light chain 1 OS=Homo sapiens GN=KLC1 :G3V3H3 Kinesin light chain 1 OS=Homo sapiens GN=KLC1 PE=1 SV=1 :Q07866-7 Isoform P of Kinesin light chain 1 OS=Homo sapiens GN=KLC1 :Q07866-8 Isoform S of Kinesin light chain 1 OS=Homo sapiens GN=KLC1 :G3V2E7 Kinesin light chain 1 OS=Homo sapiens GN=KLC1 PE=1 SV=1 :Q07866-3 Isoform G of Kinesin light chain 1 OS=Homo sapiens GN=KLC1 :Q07866-6 Isoform N of Kinesin light chain 1 OS=Homo sapiens GN=KLC1 :Q07866-4 Isoform J of Kinesin light chain 1 OS=Homo sapiens GN=KLC1 :G3V5R9 Kinesin light chain 1 OS=Homo sapiens GN=KLC1 PE=1 SV=1 :E7EVH7 Uncharacterized protein OS=Homo sapiens PE=4 SV=1 :Q07866-2 Isoform C of Kinesin light chain 1 OS=Homo sapiens GN=KLC1 :F8W6L3 Kinesin light chain 1 OS=Homo sapiens GN=KLC1 PE=1 SV=1 :Q07866-5 Isoform K of Kinesin light chain 1 OS=Homo sapiens GN=KLC1 :Q07866 Kinesin light chain 1 OS=Homo sapiens GN=KLC1 PE=1 SV=2 :Q07866-9 Isoform I of Kinesin light chain 1 OS=Homo sapiens GN=KLC1 :Q07866-10 Isoform D of Kinesin light chain 1 OS=Homo sapiens GN=KLC1 :G3V3H3 Kinesin light chain 1 OS=Homo sapiens GN=KLC1 PE=1 SV=1 :Q07866-7 Isoform P of Kinesin light chain 1 OS=Homo sapiens GN=KLC1 :A8MZ87 Kinesin light chain 2 OS=Homo sapiens GN=KLC2 PE=1 SV=1 :Q9H0B6 Kinesin light chain 2 OS=Homo sapiens GN=KLC2 PE=1 SV=1 :Q9H0B6-2 Isoform 2 of Kinesin light chain 2 OS=Homo sapiens GN=KLC2 :A8MZ87 Kinesin light chain 2 OS=Homo sapiens GN=KLC2 PE=1 SV=1 :Q9H0B6 Kinesin light chain 2 OS=Homo sapiens GN=KLC2 PE=1 SV=1 :Q9H0B6-2 Isoform 2 of Kinesin light chain 2 OS=Homo sapiens GN=KLC2 :A8MZ87 Kinesin light chain 2 OS=Homo sapiens GN=KLC2 PE=1 SV=1 :Q9H0B6 Kinesin light chain 2 OS=Homo sapiens GN=KLC2 PE=1 SV=1 :Q9H0B6-2 Isoform 2 of Kinesin light chain 2 OS=Homo sapiens GN=KLC2 :,Q9NSK0 Kinesin light chain 4 OS=Homo sapiens GN=KLC4 PE=1 SV=3 :Q9NSK0-3 Isoform 3 of Kinesin light chain 4 OS=Homo sapiens GN=KLC4 :Q9NSK0 Kinesin light chain 4 OS=Homo sapiens GN=KLC4 PE=1 SV=3 :Q9NSK0-3 Isoform 3 of Kinesin light chain 4 OS=Homo sapiens GN=KLC4 :Q9NSK0 Kinesin light chain 4 OS=Homo sapiens GN=KLC4 PE=1 SV=3 :Q9NSK0-3 Isoform 3 of Kinesin light chain 4 OS=Homo sapiens GN=KLC4 :Q07866-8 Isoform S of Kinesin light chain 1 OS=Homo sapiens GN=KLC1 :G3V2E7 Kinesin light chain 1 OS=Homo sapiens GN=KLC1 PE=1 SV=1 :Q07866-3 Isoform G of Kinesin light chain 1 OS=Homo sapiens GN=KLC1 :Q07866-6 Isoform N of Kinesin light chain 1 OS=Homo sapiens GN=KLC1 :Q07866-4 Isoform J of Kinesin light chain 1 OS=Homo sapiens GN=KLC1 :G3V5R9 Kinesin light chain 1 OS=Homo sapiens GN=KLC1 PE=1 SV=1 :E7EVH7 Uncharacterized protein OS=Homo sapiens PE=4 SV=1 :Q07866-2 Isoform C of Kinesin light chain 1 OS=Homo sapiens GN=KLC1 :F8W6L3 Kinesin light chain 1 OS=Homo sapiens GN=KLC1 PE=1 SV=1 :Q07866-5 Isoform K of Kinesin light chain 1 OS=Homo sapiens GN=KLC1 :Q07866 Kinesin light chain 1 OS=Homo sapiens GN=KLC1 PE=1 SV=2 :Q07866-9 Isoform I of Kinesin light chain 1 OS=Homo sapiens GN=KLC1 :Q07866-10 Isoform D of Kinesin light chain 1 OS=Homo sapiens GN=KLC1 :G5E9S8 Kinesin light chain 1 OS=Homo sapiens GN=KLC1 PE=1 SV=1 :G3V3H3 Kinesin light chain 1 OS=Homo sapiens GN=KLC1 PE=1 SV=1 :Q07866-7 Isoform P of Kinesin light chain 1 OS=Homo sapiens GN=KLC1 :Q07866-8 Isoform S of Kinesin light chain 1 OS=Homo sapiens GN=KLC1 :G3V2E7 Kinesin light chain 1 OS=Homo sapiens GN=KLC1 PE=1 SV=1 :Q07866-3 Isoform G of Kinesin light chain 1 OS=Homo sapiens GN=KLC1 :Q07866-6 Isoform N of Kinesin light chain 1 OS=Homo sapiens GN=KLC1 :Q07866-4 Isoform J of Kinesin light chain 1 OS=Homo sapiens GN=KLC1 :G3V5R9 Kinesin light chain 1 OS=Homo sapiens GN=KLC1 PE=1 SV=1 :E7EVH7 Uncharacterized protein OS=Homo sapiens PE=4 SV=1 :Q07866-2 Isoform C of Kinesin light chain 1 OS=Homo sapiens GN=KLC1 :F8W6L3 Kinesin light chain 1 OS=Homo sapiens GN=KLC1 PE=1 SV=1 :Q07866-5 Isoform K of Kinesin light chain 1 OS=Homo sapiens GN=KLC1 :Q07866 Kinesin light chain 1 OS=Homo sapiens GN=KLC1 PE=1 SV=2 :Q07866-9 Isoform I of Kinesin light chain 1 OS=Homo sapiens GN=KLC1 :Q07866-10 Isoform D of Kinesin light chain 1 OS=Homo sapiens GN=KLC1 :G5E9S8 Kinesin light chain 1 OS=Homo sapiens GN=KLC1 PE=1 SV=1 :G3V3H3 Kinesin light chain 1 OS=Homo sapiens GN=KLC1 PE=1 SV=1 :Q07866-7 Isoform P of Kinesin light chain 1 OS=Homo sapiens GN=KLC1 :Q07866-8 Isoform S of Kinesin light chain 1 OS=Homo sapiens GN=KLC1 :G3V2E7 Kinesin light chain 1 OS=Homo sapiens GN=KLC1 PE=1 SV=1 :Q07866-3 Isoform G of Kinesin light chain 1 OS=Homo sapiens GN=KLC1 :Q07866-6 Isoform N of Kinesin light chain 1 OS=Homo sapiens GN=KLC1 :Q07866-4 Isoform J of Kinesin light chain 1 OS=Homo sapiens GN=KLC1 :G3V5R9 Kinesin light chain 1 OS=Homo sapiens GN=KLC1 PE=1 SV=1 :E7EVH7 Uncharacterized protein OS=Homo sapiens PE=4 SV=1 :Q07866-2 Isoform C of Kinesin light chain 1 OS=Homo sapiens GN=KLC1 :F8W6L3 Kinesin light chain 1 OS=Homo sapiens GN=KLC1 PE=1 SV=1 :Q07866-5 Isoform K of Kinesin light chain 1 OS=Homo sapiens GN=KLC1 :Q07866 Kinesin light chain 1 OS=Homo sapiens GN=KLC1 PE=1 SV=2 :Q07866-9 Isoform I of Kinesin light chain 1 OS=Homo sapiens GN=KLC1 :Q07866-10 Isoform D of Kinesin light chain 1 OS=Homo sapiens GN=KLC1 :G5E9S8 Kinesin light chain 1 OS=Homo sapiens GN=KLC1 PE=1 SV=1 :G3V3H3 Kinesin light chain 1 OS=Homo sapiens GN=KLC1 PE=1 SV=1 :Q07866-7 Isoform P of Kinesin light chain 1 OS=Homo sapiens GN=KLC1 :A8MZ87 Kinesin light chain 2 OS=Homo sapiens GN=KLC2 PE=1 SV=1 :Q9H0B6 Kinesin light chain 2 OS=Homo sapiens GN=KLC2 PE=1 SV=1 :Q9H0B6-2 Isoform 2 of Kinesin light chain 2 OS=Homo sapiens GN=KLC2 :A8MZ87 Kinesin light chain 2 OS=Homo sapiens GN=KLC2 PE=1 SV=1 :Q9H0B6 Kinesin light chain 2 OS=Homo sapiens GN=KLC2 PE=1 SV=1 :Q9H0B6-2 Isoform 2 of Kinesin light chain 2 OS=Homo sapiens GN=KLC2 :A8MZ87 Kinesin light chain 2 OS=Homo sapiens GN=KLC2 PE=1 SV=1 :Q9H0B6 Kinesin light chain 2 OS=Homo sapiens GN=KLC2 PE=1 SV=1 :Q9H0B6-2 Isoform 2 of Kinesin light chain 2 OS=Homo sapiens GN=KLC2 :,Q9NSK0 Kinesin light chain 4 OS=Homo sapiens GN=KLC4 PE=1 SV=3 :Q9NSK0-3 Isoform 3 of Kinesin light chain 4 OS=Homo sapiens GN=KLC4 :Q9NSK0 Kinesin light chain 4 OS=Homo sapiens GN=KLC4 PE=1 SV=3 :Q9NSK0-3 Isoform 3 of Kinesin light chain 4 OS=Homo sapiens GN=KLC4 :Q9NSK0 Kinesin light chain 4 OS=Homo sapiens GN=KLC4 PE=1 SV=3 :Q9NSK0-3 Isoform 3 of Kinesin light chain 4 OS=Homo sapiens GN=KLC4 :A8MZ87 Kinesin light chain 2 OS=Homo sapiens GN=KLC2 PE=1 SV=1 :Q9H0B6 Kinesin light chain 2 OS=Homo sapiens GN=KLC2 PE=1 SV=1 :Q9H0B6-2 Isoform 2 of Kinesin light chain 2 OS=Homo sapiens GN=KLC2 :A8MZ87 Kinesin light chain 2 OS=Homo sapiens GN=KLC2 PE=1 SV=1 :Q9H0B6 Kinesin light chain 2 OS=Homo sapiens GN=KLC2 PE=1 SV=1 :Q9H0B6-2 Isoform 2 of Kinesin light chain 2 OS=Homo sapiens GN=KLC2 :A8MZ87 Kinesin light chain 2 OS=Homo sapiens GN=KLC2 PE=1 SV=1 :Q9H0B6 Kinesin light chain 2 OS=Homo sapiens GN=KLC2 PE=1 SV=1 :Q9H0B6-2 Isoform 2 of Kinesin light chain 2 OS=Homo sapiens GN=KLC2 :Q07866-8 Isoform S of Kinesin light chain 1 OS=Homo sapiens GN=KLC1 :G3V2E7 Kinesin light chain 1 OS=Homo sapiens GN=KLC1 PE=1 SV=1 :Q07866-3 Isoform G of Kinesin light chain 1 OS=Homo sapiens GN=KLC1 :Q07866-6 Isoform N of Kinesin light chain 1 OS=Homo sapiens GN=KLC1 :Q07866-4 Isoform J of Kinesin light chain 1 OS=Homo sapiens GN=KLC1 :G3V5R9 Kinesin light chain 1 OS=Homo sapiens GN=KLC1 PE=1 SV=1 :E7EVH7 Uncharacterized protein OS=Homo sapiens PE=4 SV=1 :Q07866-2 Isoform C of Kinesin light chain 1 OS=Homo sapiens GN=KLC1 :F8W6L3 Kinesin light chain 1 OS=Homo sapiens GN=KLC1 PE=1 SV=1 :Q07866-5 Isoform K of Kinesin light chain 1 OS=Homo sapiens GN=KLC1 :Q07866 Kinesin light chain 1 OS=Homo sapiens GN=KLC1 PE=1 SV=2 :Q07866-9 Isoform I of Kinesin light chain 1 OS=Homo sapiens GN=KLC1 :Q07866-10 Isoform D of Kinesin light chain 1 OS=Homo sapiens GN=KLC1 :G5E9S8 Kinesin light chain 1 OS=Homo sapiens GN=KLC1 PE=1 SV=1 :G3V3H3 Kinesin light chain 1 OS=Homo sapiens GN=KLC1 PE=1 SV=1 :Q07866-7 Isoform P of Kinesin light chain 1 OS=Homo sapiens GN=KLC1 :Q07866-8 Isoform S of Kinesin light chain 1 OS=Homo sapiens GN=KLC1 :G3V2E7 Kinesin light chain 1 OS=Homo sapiens GN=KLC1 PE=1 SV=1 :Q07866-3 Isoform G of Kinesin light chain 1 OS=Homo sapiens GN=KLC1 :Q07866-6 Isoform N of Kinesin light chain 1 OS=Homo sapiens GN=KLC1 :Q07866-4 Isoform J of Kinesin light chain 1 OS=Homo sapiens GN=KLC1 :G3V5R9 Kinesin light chain 1 OS=Homo sapiens GN=KLC1 PE=1 SV=1 :E7EVH7 Uncharacterized protein OS=Homo sapiens PE=4 SV=1 :Q07866-2 Isoform C of Kinesin light chain 1 OS=Homo sapiens GN=KLC1 :F8W6L3 Kinesin light chain 1 OS=Homo sapiens GN=KLC1 PE=1 SV=1 :Q07866-5 Isoform K of Kinesin light chain 1 OS=Homo sapiens GN=KLC1 :Q07866 Kinesin light chain 1 OS=Homo sapiens GN=KLC1 PE=1 SV=2 :Q07866-9 Isoform I of Kinesin light chain 1 OS=Homo sapiens GN=KLC1 :Q07866-10 Isoform D of Kinesin light chain 1 OS=Homo sapiens GN=KLC1 :G5E9S8 Kinesin light chain 1 OS=Homo sapiens GN=KLC1 PE=1 SV=1 :G3V3H3 Kinesin light chain 1 OS=Homo sapiens GN=KLC1 PE=1 SV=1 :Q07866-7 Isoform P of Kinesin light chain 1 OS=Homo sapiens GN=KLC1 :Q07866-8 Isoform S of Kinesin light chain 1 OS=Homo sapiens GN=KLC1 :G3V2E7 Kinesin light chain 1 OS=Homo sapiens GN=KLC1 PE=1 SV=1 :Q07866-3 Isoform G of Kinesin light chain 1 OS=Homo sapiens GN=KLC1 :Q07866-6 Isoform N of Kinesin light chain 1 OS=Homo sapiens GN=KLC1 :Q07866-4 Isoform J of Kinesin light chain 1 OS=Homo sapiens GN=KLC1 :G3V5R9 Kinesin light chain 1 OS=Homo sapiens GN=KLC1 PE=1 SV=1 :E7EVH7 Uncharacterized protein OS=Homo sapiens PE=4 SV=1 :Q07866-2 Isoform C of Kinesin light chain 1 OS=Homo sapiens GN=KLC1 :F8W6L3 Kinesin light chain 1 OS=Homo sapiens GN=KLC1 PE=1 SV=1 :Q07866-5 Isoform K of Kinesin light chain 1 OS=Homo sapiens GN=KLC1 :Q07866 Kinesin light chain 1 OS=Homo sapiens GN=KLC1 PE=1 SV=2 :Q07866-9 Isoform I of Kinesin light chain 1 OS=Homo sapiens GN=KLC1 :Q07866-10 Isoform D of Kinesin light chain 1 OS=Homo sapiens GN=KLC1 :G5E9S8 Kinesin light chain 1 OS=Homo sapiens GN=KLC1 PE=1 SV=1 :G3V3H3 Kinesin light chain 1 OS=Homo sapiens GN=KLC1 PE=1 SV=1 :Q07866-7 Isoform P of Kinesin light chain 1 OS=Homo sapiens GN=KLC1 :
YEVAVPLC*R	0.886692	0.067368	0.117414	-0.173494	1.17155	0.930282	0.8502, 0.8502	0.8933, 1.1430, 0.8933	0.8567, 0.8567	0.906244	0.0196712	0.0372091	-0.142028	1.70617	1.42935	3	C230 C244 C229 C230	KLC3	Q6P597 Kinesin light chain 3 OS=Homo sapiens GN=KLC3 PE=1 SV=2 :Q6P597-3 Isoform 3 of Kinesin light chain 3 OS=Homo sapiens GN=KLC3 :Q6P597-2 Isoform 2 of Kinesin light chain 3 OS=Homo sapiens GN=KLC3 :K7EL76 Kinesin light chain 3 (Fragment) OS=Homo sapiens GN=KLC3 PE=1 SV=7 :
YFAGNLASGGAAGATSLC*FVYPLDFAR	0.94699	0.581501	0.620846	-0.0785794	0.23545	0.207016	0.9263, 1.0675, 1.0833, 1.2685	1.0986, 1.0056, 0.9818, 1.0986, 1.0056	0.8827, 0.9565, 0.5337, 0.9817	0.991578	0.452458	0.615286	-0.0122021	0.344422	0.210923	3	C129 C129 ,C129 C129 C129 ,C129 C129 C129 C129 C129 C129 C129 C129 C129 C129 C129 C129	SLC25A6,SLC25A5,SLC25A4	P05141 ADP/ATP translocase 2 OS=Homo sapiens GN=SLC25A5 PE=1 SV=7 :P05141 ADP/ATP translocase 2 OS=Homo sapiens GN=SLC25A5 PE=1 SV=7 :,P12235 ADP/ATP translocase 1 OS=Homo sapiens GN=SLC25A4 PE=1 SV=4 :P05141 ADP/ATP translocase 2 OS=Homo sapiens GN=SLC25A5 PE=1 SV=7 :V9GYG0 ADP/ATP translocase 1 OS=Homo sapiens GN=SLC25A4 PE=1 SV=1 :P12236 ADP/ATP translocase 3 OS=Homo sapiens GN=SLC25A6 PE=1 SV=4 :P12235 ADP/ATP translocase 1 OS=Homo sapiens GN=SLC25A4 PE=1 SV=4 :P05141 ADP/ATP translocase 2 OS=Homo sapiens GN=SLC25A5 PE=1 SV=7 :V9GYG0 ADP/ATP translocase 1 OS=Homo sapiens GN=SLC25A4 PE=1 SV=1 :P12236 ADP/ATP translocase 3 OS=Homo sapiens GN=SLC25A6 PE=1 SV=4 :P12235 ADP/ATP translocase 1 OS=Homo sapiens GN=SLC25A4 PE=1 SV=4 :P05141 ADP/ATP translocase 2 OS=Homo sapiens GN=SLC25A5 PE=1 SV=7 :V9GYG0 ADP/ATP translocase 1 OS=Homo sapiens GN=SLC25A4 PE=1 SV=1 :P12236 ADP/ATP translocase 3 OS=Homo sapiens GN=SLC25A6 PE=1 SV=4 :,P05141 ADP/ATP translocase 2 OS=Homo sapiens GN=SLC25A5 PE=1 SV=7 :P05141 ADP/ATP translocase 2 OS=Homo sapiens GN=SLC25A5 PE=1 SV=7 :P05141 ADP/ATP translocase 2 OS=Homo sapiens GN=SLC25A5 PE=1 SV=7 :
YFDAC*ADAVSKDELQR	1.6624	0.0292722	0.0656497	0.73327	1.53354	1.18277	0.6970, 1.1400, 3.1060, 2.8132, 1.2010, 1.7344, 1.1400, 2.7143, 2.8132	0.5676, 2.3899, 1.1249, 1.9835, 2.3899, 1.1411, 1.4111, 1.3725, 1.1249, 1.9835	0.6571, 1.2207, 2.5726, 1.1787, 1.4667, 1.2207, 2.2494, 2.5726	1.70321	0.000218031	0.000892485	0.768256	3.66148	3.0494	3	C313 C185 C185 ,C185	COL4A3BP	Q9Y5P4-3 Isoform 3 of Collagen type IV alpha-3-binding protein OS=Homo sapiens GN=COL4A3BP :Q9Y5P4 Collagen type IV alpha-3-binding protein OS=Homo sapiens GN=COL4A3BP PE=1 SV=1 :Q9Y5P4-2 Isoform 2 of Collagen type IV alpha-3-binding protein OS=Homo sapiens GN=COL4A3BP :,Q9Y5P4-2 Isoform 2 of Collagen type IV alpha-3-binding protein OS=Homo sapiens GN=COL4A3BP :
YFEMIHNVDDCGFSLNHPNQFFC*ESQR	1.22348	0.176547	0.238192	0.290988	0.753139	0.623073	1.2752, 1.1379, 1.4084, 1.2514	1.0806, 0.9813, 1.2425	1.3477, 1.2273, 1.3522	1.23045	0.024466	0.0420325	0.299186	1.61144	1.37641	3	C449 C449 C449 C449 ,C449 ,C449 C449	PRIM2	P49643 DNA primase large subunit OS=Homo sapiens GN=PRIM2 PE=1 SV=2 :P49643 DNA primase large subunit OS=Homo sapiens GN=PRIM2 PE=1 SV=2 :P49643 DNA primase large subunit OS=Homo sapiens GN=PRIM2 PE=1 SV=2 :P49643 DNA primase large subunit OS=Homo sapiens GN=PRIM2 PE=1 SV=2 :,P49643 DNA primase large subunit OS=Homo sapiens GN=PRIM2 PE=1 SV=2 :,P49643 DNA primase large subunit OS=Homo sapiens GN=PRIM2 PE=1 SV=2 :P49643 DNA primase large subunit OS=Homo sapiens GN=PRIM2 PE=1 SV=2 :
YFGC*ELGAQTQFDVKNDR	1.1839	0.137838	0.204037	0.243544	0.86063	0.690291	1.2716, 1.1424, 1.2716, 1.1424	1.2913, 1.2239	1.0682, 1.0682	1.18495	0.0410659	0.0683021	0.244829	1.38652	1.16557	3	C59 ,C59 C59	EIF5	P55010 Eukaryotic translation initiation factor 5 OS=Homo sapiens GN=EIF5 PE=1 SV=2 :P55010 Eukaryotic translation initiation factor 5 OS=Homo sapiens GN=EIF5 PE=1 SV=2 :,P55010 Eukaryotic translation initiation factor 5 OS=Homo sapiens GN=EIF5 PE=1 SV=2 :
YFGC*ELGAQTQFDVK	1.12115	0.133422	0.198047	0.164986	0.874772	0.703232	1.0290, 1.1803, 1.0290, 1.1803	1.0683, 1.0683, 0.9935	1.0242, 1.3057, 1.3057	1.11842	0.0143384	0.0272785	0.161465	1.8435	1.56418	3	C59 ,C59 C59	EIF5	P55010 Eukaryotic translation initiation factor 5 OS=Homo sapiens GN=EIF5 PE=1 SV=2 :P55010 Eukaryotic translation initiation factor 5 OS=Homo sapiens GN=EIF5 PE=1 SV=2 :,P55010 Eukaryotic translation initiation factor 5 OS=Homo sapiens GN=EIF5 PE=1 SV=2 :
YFGDALPAC*AK	0.048916	0.0190238	0.0505153	-4.35355	1.7207	1.29658	0.0408	0.0716, 0.0716	0.0343	0.054592	0.00167036	0.00591346	-4.19517	2.77719	2.22816	3	C427 C400	RECQL5	O94762 ATP-dependent DNA helicase Q5 OS=Homo sapiens GN=RECQL5 PE=1 SV=2 :O94762-4 Isoform 4 of ATP-dependent DNA helicase Q5 OS=Homo sapiens GN=RECQL5 :
YFILNSSC*LR	5.17181	0.0303219	0.0674096	2.37067	1.51824	1.17128	6.2193, 4.0068, 6.2193, 4.0068	6.3123, 3.8396	5.4649, 3.0892, 4.1858, 5.4649	4.88089	0.00028814	0.00115551	2.28714	3.5404	2.93723	3	C1070 C550 C1310 C1004 C1070 C1065 C550 C1065 C1310 C1070 C550 C1310 C1004 C1070 C1065 C550 C1065 C1310 ,C1070 C1310 C1004 C1070 C1065 C1065 C1310 C1070 C1310 C1004 C1070 C1065 C1065 C1310 ,C1070 C1310 C1004 C1070 C1065 C1065 C1310 C1070 C1310 C1004 C1070 C1065 C1065 C1310 C1070 C1310 C1004 C1070 C1065 C1065 C1310	ARAP1	Q96P48-1 Isoform 1 of Arf-GAP with Rho-GAP domain, ANK repeat and PH domain-containing protein 1 OS=Homo sapiens GN=ARAP1 :Q96P48 Arf-GAP with Rho-GAP domain, ANK repeat and PH domain-containing protein 1 OS=Homo sapiens GN=ARAP1 PE=1 SV=3 :Q96P48-7 Isoform 7 of Arf-GAP with Rho-GAP domain, ANK repeat and PH domain-containing protein 1 OS=Homo sapiens GN=ARAP1 :Q96P48-2 Isoform 2 of Arf-GAP with Rho-GAP domain, ANK repeat and PH domain-containing protein 1 OS=Homo sapiens GN=ARAP1 :E7EU13 Arf-GAP with Rho-GAP domain, ANK repeat and PH domain-containing protein 1 OS=Homo sapiens GN=ARAP1 PE=1 SV=1 :Q96P48-4 Isoform 4 of Arf-GAP with Rho-GAP domain, ANK repeat and PH domain-containing protein 1 OS=Homo sapiens GN=ARAP1 :Q96P48-3 Isoform 3 of Arf-GAP with Rho-GAP domain, ANK repeat and PH domain-containing protein 1 OS=Homo sapiens GN=ARAP1 :Q96P48-1 Isoform 1 of Arf-GAP with Rho-GAP domain, ANK repeat and PH domain-containing protein 1 OS=Homo sapiens GN=ARAP1 :Q96P48 Arf-GAP with Rho-GAP domain, ANK repeat and PH domain-containing protein 1 OS=Homo sapiens GN=ARAP1 PE=1 SV=3 :Q96P48-7 Isoform 7 of Arf-GAP with Rho-GAP domain, ANK repeat and PH domain-containing protein 1 OS=Homo sapiens GN=ARAP1 :Q96P48-2 Isoform 2 of Arf-GAP with Rho-GAP domain, ANK repeat and PH domain-containing protein 1 OS=Homo sapiens GN=ARAP1 :E7EU13 Arf-GAP with Rho-GAP domain, ANK repeat and PH domain-containing protein 1 OS=Homo sapiens GN=ARAP1 PE=1 SV=1 :Q96P48-4 Isoform 4 of Arf-GAP with Rho-GAP domain, ANK repeat and PH domain-containing protein 1 OS=Homo sapiens GN=ARAP1 :Q96P48-3 Isoform 3 of Arf-GAP with Rho-GAP domain, ANK repeat and PH domain-containing protein 1 OS=Homo sapiens GN=ARAP1 :,Q96P48-1 Isoform 1 of Arf-GAP with Rho-GAP domain, ANK repeat and PH domain-containing protein 1 OS=Homo sapiens GN=ARAP1 :A0A0A0MSJ2 Arf-GAP with Rho-GAP domain, ANK repeat and PH domain-containing protein 1 OS=Homo sapiens GN=ARAP1 PE=1 SV=1 :Q96P48 Arf-GAP with Rho-GAP domain, ANK repeat and PH domain-containing protein 1 OS=Homo sapiens GN=ARAP1 PE=1 SV=3 :Q96P48-7 Isoform 7 of Arf-GAP with Rho-GAP domain, ANK repeat and PH domain-containing protein 1 OS=Homo sapiens GN=ARAP1 :Q96P48-2 Isoform 2 of Arf-GAP with Rho-GAP domain, ANK repeat and PH domain-containing protein 1 OS=Homo sapiens GN=ARAP1 :E7EU13 Arf-GAP with Rho-GAP domain, ANK repeat and PH domain-containing protein 1 OS=Homo sapiens GN=ARAP1 PE=1 SV=1 :Q96P48-5 Isoform 5 of Arf-GAP with Rho-GAP domain, ANK repeat and PH domain-containing protein 1 OS=Homo sapiens GN=ARAP1 :Q96P48-4 Isoform 4 of Arf-GAP with Rho-GAP domain, ANK repeat and PH domain-containing protein 1 OS=Homo sapiens GN=ARAP1 :Q96P48-3 Isoform 3 of Arf-GAP with Rho-GAP domain, ANK repeat and PH domain-containing protein 1 OS=Homo sapiens GN=ARAP1 :Q96P48-1 Isoform 1 of Arf-GAP with Rho-GAP domain, ANK repeat and PH domain-containing protein 1 OS=Homo sapiens GN=ARAP1 :A0A0A0MSJ2 Arf-GAP with Rho-GAP domain, ANK repeat and PH domain-containing protein 1 OS=Homo sapiens GN=ARAP1 PE=1 SV=1 :Q96P48 Arf-GAP with Rho-GAP domain, ANK repeat and PH domain-containing protein 1 OS=Homo sapiens GN=ARAP1 PE=1 SV=3 :Q96P48-7 Isoform 7 of Arf-GAP with Rho-GAP domain, ANK repeat and PH domain-containing protein 1 OS=Homo sapiens GN=ARAP1 :Q96P48-2 Isoform 2 of Arf-GAP with Rho-GAP domain, ANK repeat and PH domain-containing protein 1 OS=Homo sapiens GN=ARAP1 :E7EU13 Arf-GAP with Rho-GAP domain, ANK repeat and PH domain-containing protein 1 OS=Homo sapiens GN=ARAP1 PE=1 SV=1 :Q96P48-5 Isoform 5 of Arf-GAP with Rho-GAP domain, ANK repeat and PH domain-containing protein 1 OS=Homo sapiens GN=ARAP1 :Q96P48-4 Isoform 4 of Arf-GAP with Rho-GAP domain, ANK repeat and PH domain-containing protein 1 OS=Homo sapiens GN=ARAP1 :Q96P48-3 Isoform 3 of Arf-GAP with Rho-GAP domain, ANK repeat and PH domain-containing protein 1 OS=Homo sapiens GN=ARAP1 :,Q96P48-1 Isoform 1 of Arf-GAP with Rho-GAP domain, ANK repeat and PH domain-containing protein 1 OS=Homo sapiens GN=ARAP1 :Q96P48 Arf-GAP with Rho-GAP domain, ANK repeat and PH domain-containing protein 1 OS=Homo sapiens GN=ARAP1 PE=1 SV=3 :Q96P48-7 Isoform 7 of Arf-GAP with Rho-GAP domain, ANK repeat and PH domain-containing protein 1 OS=Homo sapiens GN=ARAP1 :Q96P48-2 Isoform 2 of Arf-GAP with Rho-GAP domain, ANK repeat and PH domain-containing protein 1 OS=Homo sapiens GN=ARAP1 :E7EU13 Arf-GAP with Rho-GAP domain, ANK repeat and PH domain-containing protein 1 OS=Homo sapiens GN=ARAP1 PE=1 SV=1 :Q96P48-4 Isoform 4 of Arf-GAP with Rho-GAP domain, ANK repeat and PH domain-containing protein 1 OS=Homo sapiens GN=ARAP1 :Q96P48-3 Isoform 3 of Arf-GAP with Rho-GAP domain, ANK repeat and PH domain-containing protein 1 OS=Homo sapiens GN=ARAP1 :Q96P48-1 Isoform 1 of Arf-GAP with Rho-GAP domain, ANK repeat and PH domain-containing protein 1 OS=Homo sapiens GN=ARAP1 :Q96P48 Arf-GAP with Rho-GAP domain, ANK repeat and PH domain-containing protein 1 OS=Homo sapiens GN=ARAP1 PE=1 SV=3 :Q96P48-7 Isoform 7 of Arf-GAP with Rho-GAP domain, ANK repeat and PH domain-containing protein 1 OS=Homo sapiens GN=ARAP1 :Q96P48-2 Isoform 2 of Arf-GAP with Rho-GAP domain, ANK repeat and PH domain-containing protein 1 OS=Homo sapiens GN=ARAP1 :E7EU13 Arf-GAP with Rho-GAP domain, ANK repeat and PH domain-containing protein 1 OS=Homo sapiens GN=ARAP1 PE=1 SV=1 :Q96P48-4 Isoform 4 of Arf-GAP with Rho-GAP domain, ANK repeat and PH domain-containing protein 1 OS=Homo sapiens GN=ARAP1 :Q96P48-3 Isoform 3 of Arf-GAP with Rho-GAP domain, ANK repeat and PH domain-containing protein 1 OS=Homo sapiens GN=ARAP1 :Q96P48-1 Isoform 1 of Arf-GAP with Rho-GAP domain, ANK repeat and PH domain-containing protein 1 OS=Homo sapiens GN=ARAP1 :Q96P48 Arf-GAP with Rho-GAP domain, ANK repeat and PH domain-containing protein 1 OS=Homo sapiens GN=ARAP1 PE=1 SV=3 :Q96P48-7 Isoform 7 of Arf-GAP with Rho-GAP domain, ANK repeat and PH domain-containing protein 1 OS=Homo sapiens GN=ARAP1 :Q96P48-2 Isoform 2 of Arf-GAP with Rho-GAP domain, ANK repeat and PH domain-containing protein 1 OS=Homo sapiens GN=ARAP1 :E7EU13 Arf-GAP with Rho-GAP domain, ANK repeat and PH domain-containing protein 1 OS=Homo sapiens GN=ARAP1 PE=1 SV=1 :Q96P48-4 Isoform 4 of Arf-GAP with Rho-GAP domain, ANK repeat and PH domain-containing protein 1 OS=Homo sapiens GN=ARAP1 :Q96P48-3 Isoform 3 of Arf-GAP with Rho-GAP domain, ANK repeat and PH domain-containing protein 1 OS=Homo sapiens GN=ARAP1 :
YFLHTGHLTIAGC*K	3.07024	0.100049	0.157519	1.61835	0.999786	0.802666	4.7551	0.2581, 4.6508	0.4717, 2.1585	2.45886	0.161086	0.24136	1.29799	0.792942	0.617334	3	C488 C488 ,C405 C418 C488	CARS	P49589-3 Isoform 3 of Cysteine--tRNA ligase, cytoplasmic OS=Homo sapiens GN=CARS :P49589-3 Isoform 3 of Cysteine--tRNA ligase, cytoplasmic OS=Homo sapiens GN=CARS :,P49589-2 Isoform 2 of Cysteine--tRNA ligase, cytoplasmic OS=Homo sapiens GN=CARS :B4DKY1 Cysteine--tRNA ligase, cytoplasmic OS=Homo sapiens GN=CARS PE=1 SV=1 :P49589-3 Isoform 3 of Cysteine--tRNA ligase, cytoplasmic OS=Homo sapiens GN=CARS :
YFLQGMGYMASSC*MTR	1.23429	0.206586	0.264711	0.303678	0.6849	0.577228	1.2253, 1.3597, 1.2596	1.2045, 1.1958	1.2751, 0.4846	1.14351	0.0496745	0.0814347	0.193475	1.30387	1.08919	3	C307 C321 C306 C317 C278 ,C307 C306 C317 C278	NDRG2	Q9UN36-2 Isoform 2 of Protein NDRG2 OS=Homo sapiens GN=NDRG2 :Q9UN36 Protein NDRG2 OS=Homo sapiens GN=NDRG2 PE=1 SV=2 :A0A0A0MS87 Protein NDRG2 OS=Homo sapiens GN=NDRG2 PE=1 SV=1 :Q9UN36-6 Isoform 6 of Protein NDRG2 OS=Homo sapiens GN=NDRG2 :Q9UN36-4 Isoform 4 of Protein NDRG2 OS=Homo sapiens GN=NDRG2 :,Q9UN36-2 Isoform 2 of Protein NDRG2 OS=Homo sapiens GN=NDRG2 :A0A0A0MS87 Protein NDRG2 OS=Homo sapiens GN=NDRG2 PE=1 SV=1 :Q9UN36-6 Isoform 6 of Protein NDRG2 OS=Homo sapiens GN=NDRG2 :Q9UN36-4 Isoform 4 of Protein NDRG2 OS=Homo sapiens GN=NDRG2 :
YFLVGAGAIGC*ELLK	0.250151	0.106756	0.165129	-1.99913	0.971607	0.782176	0.1877	0.286	0.2768	0.250151	0.106756	0.165399	-1.99913	0.971607	0.781468	3	C481 C481 ,C481 C441	UBA1	P22314 Ubiquitin-like modifier-activating enzyme 1 OS=Homo sapiens GN=UBA1 PE=1 SV=3 :contaminant_UBIQUITIN02 no description:,P22314 Ubiquitin-like modifier-activating enzyme 1 OS=Homo sapiens GN=UBA1 PE=1 SV=3 :P22314-2 Isoform 2 of Ubiquitin-like modifier-activating enzyme 1 OS=Homo sapiens GN=UBA1 :
YFNPTGAHASGC*IGEDPQGIPNNLMPYVSQVAIGR	2.12728	0.0560754	0.10217	1.08901	1.25123	0.990679	1.2459, 1.2814, 1.6335, 2.4889, 2.2468, 2.3026	1.2413, 1.2906, 1.7083, 2.4020, 2.3939, 2.1862, 0.4465	1.2819, 1.3175, 1.1218, 1.6292, 1.4680, 2.4533, 0.4698, 1.1218, 2.3065	1.63808	0.0134492	0.0256027	0.712004	1.8713	1.59171	3	C196 C132 C122 C196 C132 C122 ,C196 C122 C196 C122 C196 C122	GALE	Q14376 UDP-glucose 4-epimerase OS=Homo sapiens GN=GALE PE=1 SV=2 :Q14376-2 Isoform 2 of UDP-glucose 4-epimerase OS=Homo sapiens GN=GALE :Q14376 UDP-glucose 4-epimerase OS=Homo sapiens GN=GALE PE=1 SV=2 :Q14376-2 Isoform 2 of UDP-glucose 4-epimerase OS=Homo sapiens GN=GALE :Q14376 UDP-glucose 4-epimerase OS=Homo sapiens GN=GALE PE=1 SV=2 :Q14376-2 Isoform 2 of UDP-glucose 4-epimerase OS=Homo sapiens GN=GALE :,Q14376 UDP-glucose 4-epimerase OS=Homo sapiens GN=GALE PE=1 SV=2 :Q5QPP4 UDP-glucose 4-epimerase (Fragment) OS=Homo sapiens GN=GALE PE=1 SV=1 :Q14376-2 Isoform 2 of UDP-glucose 4-epimerase OS=Homo sapiens GN=GALE :Q14376 UDP-glucose 4-epimerase OS=Homo sapiens GN=GALE PE=1 SV=2 :Q5QPP4 UDP-glucose 4-epimerase (Fragment) OS=Homo sapiens GN=GALE PE=1 SV=1 :Q14376-2 Isoform 2 of UDP-glucose 4-epimerase OS=Homo sapiens GN=GALE :
YFQDADGC*ELAENITYLGR	2.74869	0.0153775	0.042162	1.45874	1.81312	1.37508	3.0702	2.5924	2.5835	2.74869	0.0153775	0.0292238	1.45874	1.81312	1.53426	3	C87	CWF19L1	Q69YN2 CWF19-like protein 1 OS=Homo sapiens GN=CWF19L1 PE=1 SV=2 :
YFQPPGTWIQC*ALESR	0.968932	0.600255	0.644298	-0.0455332	0.221664	0.190913	0.5703, 0.1482, 0.1209, 1.6453, 1.2956, 1.2278, 0.1929, 0.6771, 1.6453, 1.2956, 1.2278	1.5093, 1.2654, 1.3193, 0.2375, 1.5093, 1.2654, 1.3193, 0.2055	0.5193, 1.2475, 0.1425, 1.4950, 1.4919, 1.3628, 1.2475, 0.1425, 1.4950, 1.4919, 1.3628	1.02254	0.592304	0.787367	0.0321638	0.227456	0.103823	3	C71 C71	NMD3	C9JA08 60S ribosomal export protein NMD3 OS=Homo sapiens GN=NMD3 PE=1 SV=1 :Q96D46 60S ribosomal export protein NMD3 OS=Homo sapiens GN=NMD3 PE=1 SV=1 :
YFSADHC*SSVDHR	1.35743	0.115703	0.175611	0.440883	0.936655	0.755449	1.2511, 1.2511	1.3342	1.487	1.33086	0.00889235	0.0173495	0.41236	2.05098	1.76071	3	C645	ZNF318	Q5VUA4 Zinc finger protein 318 OS=Homo sapiens GN=ZNF318 PE=1 SV=2 :
YFTDLFDYLPLTALVDGQIFC*LHGGLSPSIDTLDHIR	1.18076	0.126278	0.188646	0.23972	0.898671	0.724354	1.1842, 1.1186	1.2411, 1.1033	1.1609, 1.0572, 1.3681	1.17621	0.117898	0.181208	0.23414	0.928492	0.741822	3	C165 C165 ,C165	PPP2CA	P67775 Serine/threonine-protein phosphatase 2A catalytic subunit alpha isoform OS=Homo sapiens GN=PPP2CA PE=1 SV=1 :,P67775 Serine/threonine-protein phosphatase 2A catalytic subunit alpha isoform OS=Homo sapiens GN=PPP2CA PE=1 SV=1 :P67775 Serine/threonine-protein phosphatase 2A catalytic subunit alpha isoform OS=Homo sapiens GN=PPP2CA PE=1 SV=1 :
YFTQGNC*VNLTEALSLYEEQLGR	1.55874	0.0860135	0.14068	0.640379	1.06543	0.851766	2.6439, 1.3354, 2.6439, 1.3530, 1.4914, 1.4689, 2.1772	1.3087, 1.0108, 1.3087, 2.4685, 1.2316, 0.8082, 1.2225, 2.0218, 1.9253	2.9219, 0.7837, 1.2496, 1.5738, 0.6132, 0.7837, 1.5286, 1.5286	1.55845	0.0222985	0.0385205	0.640114	1.65172	1.41431	3	C265 C318 C265 C318 ,C265 C318	SMS	P52788-2 Isoform 2 of Spermine synthase OS=Homo sapiens GN=SMS :P52788 Spermine synthase OS=Homo sapiens GN=SMS PE=1 SV=2 :P52788-2 Isoform 2 of Spermine synthase OS=Homo sapiens GN=SMS :P52788 Spermine synthase OS=Homo sapiens GN=SMS PE=1 SV=2 :,P52788-2 Isoform 2 of Spermine synthase OS=Homo sapiens GN=SMS :P52788 Spermine synthase OS=Homo sapiens GN=SMS PE=1 SV=2 :
YFTTVC*VR	1.54405	0.00473263	0.0160105	0.626716	2.3249	1.79559	1.4618, 1.5630	1.6617, 1.6068	1.4469, 1.6340	1.56236	0.00155221	0.00552609	0.643731	2.80905	2.25758	3	C1208 C1253 C1262 C1235 C1208 C1253 C1262 C1235	GAPVD1	Q14C86-3 Isoform 3 of GTPase-activating protein and VPS9 domain-containing protein 1 OS=Homo sapiens GN=GAPVD1 :Q14C86 GTPase-activating protein and VPS9 domain-containing protein 1 OS=Homo sapiens GN=GAPVD1 PE=1 SV=2 :Q14C86-6 Isoform 6 of GTPase-activating protein and VPS9 domain-containing protein 1 OS=Homo sapiens GN=GAPVD1 :Q14C86-2 Isoform 2 of GTPase-activating protein and VPS9 domain-containing protein 1 OS=Homo sapiens GN=GAPVD1 :Q14C86-3 Isoform 3 of GTPase-activating protein and VPS9 domain-containing protein 1 OS=Homo sapiens GN=GAPVD1 :Q14C86 GTPase-activating protein and VPS9 domain-containing protein 1 OS=Homo sapiens GN=GAPVD1 PE=1 SV=2 :Q14C86-6 Isoform 6 of GTPase-activating protein and VPS9 domain-containing protein 1 OS=Homo sapiens GN=GAPVD1 :Q14C86-2 Isoform 2 of GTPase-activating protein and VPS9 domain-containing protein 1 OS=Homo sapiens GN=GAPVD1 :
YFVQLC*SALEHMHSR	1.14926	0.0950311	0.151752	0.200711	1.02213	0.818865	1.2470, 1.1601	1.2099, 1.2099, 1.0695	1.1161, 1.0023, 0.9231	1.11725	0.0181425	0.0342648	0.159952	1.7413	1.46515	3	C146	NEK7	Q8TDX7 Serine/threonine-protein kinase Nek7 OS=Homo sapiens GN=NEK7 PE=1 SV=1 :
YFVQLC*SAVEHMHSR	2.05473	0.103184	0.161088	1.03895	0.986387	0.792936	1.2985	3.1740, 1.2261, 1.2261, 2.1775	3.0893, 3.0893	2.18295	0.00974585	0.0186593	1.12628	2.01118	1.72911	3	C175 C191 C157 C182 ,C157	NEK6	Q9HC98-3 Isoform 3 of Serine/threonine-protein kinase Nek6 OS=Homo sapiens GN=NEK6 :Q9HC98-2 Isoform 2 of Serine/threonine-protein kinase Nek6 OS=Homo sapiens GN=NEK6 :Q9HC98 Serine/threonine-protein kinase Nek6 OS=Homo sapiens GN=NEK6 PE=1 SV=2 :Q9HC98-4 Isoform 4 of Serine/threonine-protein kinase Nek6 OS=Homo sapiens GN=NEK6 :,Q9HC98 Serine/threonine-protein kinase Nek6 OS=Homo sapiens GN=NEK6 PE=1 SV=2 :
YGALVIC*ETSEQK	0.99327	0.892564	0.897693	-0.00974156	0.0493607	0.0468723	1.0788	1.108	0.793	0.99327	0.892564	1	-0.00974156	0.0493607	0	3	C240 C261	TSFM	P43897 Elongation factor Ts, mitochondrial OS=Homo sapiens GN=TSFM PE=1 SV=2 :P43897-2 Isoform 2 of Elongation factor Ts, mitochondrial OS=Homo sapiens GN=TSFM :
YGAVDPLLALLAVPDMSSLAC*GYLR	1.27701	0.0722237	0.123376	0.352764	1.14132	0.908771	1.2628, 1.2895, 1.2989, 1.3629, 0.5661, 1.2138, 1.3038, 1.3194, 1.4208, 1.4143, 1.3629, 1.3120, 0.5661, 1.3045, 1.3194, 1.4143, 1.2895, 1.2989, 1.3298, 1.3556, 1.1803, 1.2628, 1.3239	1.3405, 1.3379, 1.3255, 1.3221, 1.4464, 0.2404, 1.1866, 1.3307, 1.3937, 1.4771, 1.4202, 1.1958, 1.4464, 0.4335, 1.1866, 1.3307, 1.3937, 1.4771, 1.4202, 1.3379, 1.2739, 1.3255, 1.3221, 1.3405, 1.1958, 1.3738	1.2477, 1.3048, 1.3136, 1.2844, 1.3954, 0.5056, 1.3362, 1.3209, 1.3499, 1.4272, 1.3521, 1.3436, 1.3954, 1.3362, 1.3209, 1.3499, 1.4272, 1.3521, 1.3048, 1.3136, 1.2844, 1.4475, 1.4272, 1.2477, 1.3479	1.27545	0.000113474	0.000475052	0.35101	3.9451	3.32326	3	C223 C223 C223 C223 C223 C223 ,C223 C223 C223 C223 C223	KPNA2	P52292 Importin subunit alpha-1 OS=Homo sapiens GN=KPNA2 PE=1 SV=1 :P52292 Importin subunit alpha-1 OS=Homo sapiens GN=KPNA2 PE=1 SV=1 :P52292 Importin subunit alpha-1 OS=Homo sapiens GN=KPNA2 PE=1 SV=1 :P52292 Importin subunit alpha-1 OS=Homo sapiens GN=KPNA2 PE=1 SV=1 :P52292 Importin subunit alpha-1 OS=Homo sapiens GN=KPNA2 PE=1 SV=1 :,P52292 Importin subunit alpha-1 OS=Homo sapiens GN=KPNA2 PE=1 SV=1 :P52292 Importin subunit alpha-1 OS=Homo sapiens GN=KPNA2 PE=1 SV=1 :P52292 Importin subunit alpha-1 OS=Homo sapiens GN=KPNA2 PE=1 SV=1 :P52292 Importin subunit alpha-1 OS=Homo sapiens GN=KPNA2 PE=1 SV=1 :P52292 Importin subunit alpha-1 OS=Homo sapiens GN=KPNA2 PE=1 SV=1 :P52292 Importin subunit alpha-1 OS=Homo sapiens GN=KPNA2 PE=1 SV=1 :
YGAVDPLLALLAVPDM+SSLAC*GYLR	3.46988	0.000356918	0.00180094	1.79489	3.44743	2.7445	1.1364, 12.4770, 0.8436, 1.2465, 2.4078, 3.2699, 0.8535, 1.3254, 2.4078, 6.8492, 1.3401, 1.3661, 1.2343, 1.3336, 1.2573, 1.3389, 1.2343, 1.3336	1.0180, 1.2464, 1.1902, 12.5314, 0.5590, 4.2845, 9.2613, 1.2098, 1.3113, 1.2464, 1.2902, 1.1902, 1.4729, 1.2098, 1.3113	1.1461, 2.3638, 0.6776, 1.5485, 2.0414, 21.3467, 2.0414, 1.3048, 1.3184, 1.3027, 1.2280, 1.1228, 1.3184, 1.2130, 2.9809	2.6363	0.0324147	0.0547469	1.39852	1.48926	1.26164	3	M218,C223 M218,C223 M218,C223 M218,C223 M218,C223 ,M218,C223 M218,C223 M218,C223 M218,C223 M218,C223 M218,C223	KPNA2	P52292 Importin subunit alpha-1 OS=Homo sapiens GN=KPNA2 PE=1 SV=1 :P52292 Importin subunit alpha-1 OS=Homo sapiens GN=KPNA2 PE=1 SV=1 :P52292 Importin subunit alpha-1 OS=Homo sapiens GN=KPNA2 PE=1 SV=1 :P52292 Importin subunit alpha-1 OS=Homo sapiens GN=KPNA2 PE=1 SV=1 :P52292 Importin subunit alpha-1 OS=Homo sapiens GN=KPNA2 PE=1 SV=1 :,P52292 Importin subunit alpha-1 OS=Homo sapiens GN=KPNA2 PE=1 SV=1 :P52292 Importin subunit alpha-1 OS=Homo sapiens GN=KPNA2 PE=1 SV=1 :P52292 Importin subunit alpha-1 OS=Homo sapiens GN=KPNA2 PE=1 SV=1 :P52292 Importin subunit alpha-1 OS=Homo sapiens GN=KPNA2 PE=1 SV=1 :P52292 Importin subunit alpha-1 OS=Homo sapiens GN=KPNA2 PE=1 SV=1 :P52292 Importin subunit alpha-1 OS=Homo sapiens GN=KPNA2 PE=1 SV=1 :
YGC*EGPSHGGLPGASSEK	1.3917	0.127051	0.189617	0.476847	0.89602	0.722123	1.3880, 1.4209, 1.3880	1.2436	1.5977, 1.4967	1.42248	0.00278824	0.00868606	0.508407	2.55467	2.06118	3	C57 C57 ,C57 C57 C57 C57	NFKB2	Q00653 Nuclear factor NF-kappa-B p100 subunit OS=Homo sapiens GN=NFKB2 PE=1 SV=4 :Q00653-4 Isoform 4 of Nuclear factor NF-kappa-B p100 subunit OS=Homo sapiens GN=NFKB2 :Q00653 Nuclear factor NF-kappa-B p100 subunit OS=Homo sapiens GN=NFKB2 PE=1 SV=4 :Q00653-4 Isoform 4 of Nuclear factor NF-kappa-B p100 subunit OS=Homo sapiens GN=NFKB2 :,Q00653 Nuclear factor NF-kappa-B p100 subunit OS=Homo sapiens GN=NFKB2 PE=1 SV=4 :Q00653-4 Isoform 4 of Nuclear factor NF-kappa-B p100 subunit OS=Homo sapiens GN=NFKB2 :
YGDGGSSFQSTTGHC*VHMR	1.34709	0.00317186	0.015747	0.429846	2.49869	1.8028	1.3488, 1.3404, 1.3154, 1.3488, 1.1100, 1.2895, 1.3404, 1.3154, 1.1100, 1.2895, 1.4354	1.4058, 1.3408, 1.2146, 1.3697, 1.3853, 1.4058, 1.3408, 1.3697, 1.3853, 1.4757	1.3617, 1.2478, 1.3260, 1.4370, 1.3617, 1.4117, 1.5041, 1.2478, 1.3260, 1.4370, 1.4117, 1.5041	1.3489	1.52e-07	7.35e-07	0.431785	6.81744	6.13387	3	C290	HNRNPH2	P55795 Heterogeneous nuclear ribonucleoprotein H2 OS=Homo sapiens GN=HNRNPH2 PE=1 SV=1 :
YGDGGSTFQSTTGHC*VHMR	1.16019	0.0847743	0.139179	0.214362	1.07174	0.856425	1.2704, 1.1102, 0.5337, 0.3789, 1.3228, 1.2544, 1.3474, 1.1102, 0.5337, 0.3789, 1.3228, 1.2544, 1.2704, 1.3474	1.3003, 1.0797, 0.5139, 1.1538, 1.3183, 4.1470, 1.3465, 1.0797, 0.4950, 0.5139, 1.1538, 1.3183, 1.3003, 1.3465	1.2794, 1.0270, 0.6884, 1.3669, 1.2573, 1.3028, 6.5463, 1.3253, 1.0270, 0.4222, 0.6884, 1.3669, 1.2573, 1.2794, 1.3253	1.27122	0.0208549	0.0361966	0.346216	1.68079	1.44133	3	C290 C290 C290 C290 C290 C290 C290 C290 C290 C290 C290 C290 C290 C290 C290 C290 C290 C290 C290 C290 C290 ,C153 C153 C153 C153 C153 C153 C153 C290 C290 C290 C290 C290 C290 C290 C290 C290 C290 C290 C290 C290 C290 C290 C290 C290 C290 C290 C290 C290	HNRNPH1	G8JLB6 Heterogeneous nuclear ribonucleoprotein H OS=Homo sapiens GN=HNRNPH1 PE=1 SV=1 :E9PCY7 Heterogeneous nuclear ribonucleoprotein H OS=Homo sapiens GN=HNRNPH1 PE=1 SV=1 :P31943 Heterogeneous nuclear ribonucleoprotein H OS=Homo sapiens GN=HNRNPH1 PE=1 SV=4 :G8JLB6 Heterogeneous nuclear ribonucleoprotein H OS=Homo sapiens GN=HNRNPH1 PE=1 SV=1 :E9PCY7 Heterogeneous nuclear ribonucleoprotein H OS=Homo sapiens GN=HNRNPH1 PE=1 SV=1 :P31943 Heterogeneous nuclear ribonucleoprotein H OS=Homo sapiens GN=HNRNPH1 PE=1 SV=4 :G8JLB6 Heterogeneous nuclear ribonucleoprotein H OS=Homo sapiens GN=HNRNPH1 PE=1 SV=1 :E9PCY7 Heterogeneous nuclear ribonucleoprotein H OS=Homo sapiens GN=HNRNPH1 PE=1 SV=1 :P31943 Heterogeneous nuclear ribonucleoprotein H OS=Homo sapiens GN=HNRNPH1 PE=1 SV=4 :G8JLB6 Heterogeneous nuclear ribonucleoprotein H OS=Homo sapiens GN=HNRNPH1 PE=1 SV=1 :E9PCY7 Heterogeneous nuclear ribonucleoprotein H OS=Homo sapiens GN=HNRNPH1 PE=1 SV=1 :P31943 Heterogeneous nuclear ribonucleoprotein H OS=Homo sapiens GN=HNRNPH1 PE=1 SV=4 :G8JLB6 Heterogeneous nuclear ribonucleoprotein H OS=Homo sapiens GN=HNRNPH1 PE=1 SV=1 :E9PCY7 Heterogeneous nuclear ribonucleoprotein H OS=Homo sapiens GN=HNRNPH1 PE=1 SV=1 :P31943 Heterogeneous nuclear ribonucleoprotein H OS=Homo sapiens GN=HNRNPH1 PE=1 SV=4 :G8JLB6 Heterogeneous nuclear ribonucleoprotein H OS=Homo sapiens GN=HNRNPH1 PE=1 SV=1 :E9PCY7 Heterogeneous nuclear ribonucleoprotein H OS=Homo sapiens GN=HNRNPH1 PE=1 SV=1 :P31943 Heterogeneous nuclear ribonucleoprotein H OS=Homo sapiens GN=HNRNPH1 PE=1 SV=4 :G8JLB6 Heterogeneous nuclear ribonucleoprotein H OS=Homo sapiens GN=HNRNPH1 PE=1 SV=1 :E9PCY7 Heterogeneous nuclear ribonucleoprotein H OS=Homo sapiens GN=HNRNPH1 PE=1 SV=1 :P31943 Heterogeneous nuclear ribonucleoprotein H OS=Homo sapiens GN=HNRNPH1 PE=1 SV=4 :,D6RIT2 Heterogeneous nuclear ribonucleoprotein H (Fragment) OS=Homo sapiens GN=HNRNPH1 PE=1 SV=1 :D6RIT2 Heterogeneous nuclear ribonucleoprotein H (Fragment) OS=Homo sapiens GN=HNRNPH1 PE=1 SV=1 :D6RIT2 Heterogeneous nuclear ribonucleoprotein H (Fragment) OS=Homo sapiens GN=HNRNPH1 PE=1 SV=1 :D6RIT2 Heterogeneous nuclear ribonucleoprotein H (Fragment) OS=Homo sapiens GN=HNRNPH1 PE=1 SV=1 :D6RIT2 Heterogeneous nuclear ribonucleoprotein H (Fragment) OS=Homo sapiens GN=HNRNPH1 PE=1 SV=1 :D6RIT2 Heterogeneous nuclear ribonucleoprotein H (Fragment) OS=Homo sapiens GN=HNRNPH1 PE=1 SV=1 :D6RIT2 Heterogeneous nuclear ribonucleoprotein H (Fragment) OS=Homo sapiens GN=HNRNPH1 PE=1 SV=1 :G8JLB6 Heterogeneous nuclear ribonucleoprotein H OS=Homo sapiens GN=HNRNPH1 PE=1 SV=1 :E9PCY7 Heterogeneous nuclear ribonucleoprotein H OS=Homo sapiens GN=HNRNPH1 PE=1 SV=1 :P31943 Heterogeneous nuclear ribonucleoprotein H OS=Homo sapiens GN=HNRNPH1 PE=1 SV=4 :G8JLB6 Heterogeneous nuclear ribonucleoprotein H OS=Homo sapiens GN=HNRNPH1 PE=1 SV=1 :E9PCY7 Heterogeneous nuclear ribonucleoprotein H OS=Homo sapiens GN=HNRNPH1 PE=1 SV=1 :P31943 Heterogeneous nuclear ribonucleoprotein H OS=Homo sapiens GN=HNRNPH1 PE=1 SV=4 :G8JLB6 Heterogeneous nuclear ribonucleoprotein H OS=Homo sapiens GN=HNRNPH1 PE=1 SV=1 :E9PCY7 Heterogeneous nuclear ribonucleoprotein H OS=Homo sapiens GN=HNRNPH1 PE=1 SV=1 :P31943 Heterogeneous nuclear ribonucleoprotein H OS=Homo sapiens GN=HNRNPH1 PE=1 SV=4 :G8JLB6 Heterogeneous nuclear ribonucleoprotein H OS=Homo sapiens GN=HNRNPH1 PE=1 SV=1 :E9PCY7 Heterogeneous nuclear ribonucleoprotein H OS=Homo sapiens GN=HNRNPH1 PE=1 SV=1 :P31943 Heterogeneous nuclear ribonucleoprotein H OS=Homo sapiens GN=HNRNPH1 PE=1 SV=4 :G8JLB6 Heterogeneous nuclear ribonucleoprotein H OS=Homo sapiens GN=HNRNPH1 PE=1 SV=1 :E9PCY7 Heterogeneous nuclear ribonucleoprotein H OS=Homo sapiens GN=HNRNPH1 PE=1 SV=1 :P31943 Heterogeneous nuclear ribonucleoprotein H OS=Homo sapiens GN=HNRNPH1 PE=1 SV=4 :G8JLB6 Heterogeneous nuclear ribonucleoprotein H OS=Homo sapiens GN=HNRNPH1 PE=1 SV=1 :E9PCY7 Heterogeneous nuclear ribonucleoprotein H OS=Homo sapiens GN=HNRNPH1 PE=1 SV=1 :P31943 Heterogeneous nuclear ribonucleoprotein H OS=Homo sapiens GN=HNRNPH1 PE=1 SV=4 :G8JLB6 Heterogeneous nuclear ribonucleoprotein H OS=Homo sapiens GN=HNRNPH1 PE=1 SV=1 :E9PCY7 Heterogeneous nuclear ribonucleoprotein H OS=Homo sapiens GN=HNRNPH1 PE=1 SV=1 :P31943 Heterogeneous nuclear ribonucleoprotein H OS=Homo sapiens GN=HNRNPH1 PE=1 SV=4 :
YGDSEFTVQSTTGHC*VHMR	1.26897	0.000507032	0.00255682	0.343656	3.29496	2.5923	1.1917, 1.2107, 1.2897, 1.2418, 1.2452, 1.2220, 1.2107, 1.2115, 1.2897, 1.2418, 1.2320, 1.1917, 1.1901, 1.2335, 1.2522, 1.2531, 1.2452, 1.2220	1.2742, 1.1714, 1.2868, 1.2521, 1.2502, 1.2805, 1.2212, 1.1714, 1.2654, 1.2521, 1.2592, 1.2387, 1.2395, 1.2791, 1.2695, 1.2502, 1.2805, 1.2212	1.2269, 1.2139, 1.2819, 1.2899, 1.2845, 1.2815, 1.2434, 1.2139, 1.2819, 1.2899, 1.2338, 1.2501, 1.2354, 1.2469, 1.2313, 1.2845, 1.2815, 1.2434	1.24542	1.23e-05	5.57e-05	0.316633	4.91097	4.25448	3	C290 ,C290 C290	HNRNPF	P52597 Heterogeneous nuclear ribonucleoprotein F OS=Homo sapiens GN=HNRNPF PE=1 SV=3 :,P52597 Heterogeneous nuclear ribonucleoprotein F OS=Homo sapiens GN=HNRNPF PE=1 SV=3 :P52597 Heterogeneous nuclear ribonucleoprotein F OS=Homo sapiens GN=HNRNPF PE=1 SV=3 :
YGETANEC*GEAFFFYGK	0.865326	0.411144	0.468018	-0.208685	0.386006	0.329737	0.9441, 0.9441	1.1724	0.4795, 0.4795	0.803904	0.167262	0.249644	-0.314905	0.776602	0.602679	3	C86 C84	NASP	P49321-3 Isoform 3 of Nuclear autoantigenic sperm protein OS=Homo sapiens GN=NASP :P49321 Nuclear autoantigenic sperm protein OS=Homo sapiens GN=NASP PE=1 SV=2 :
YGGVDGGC*FDR	0.177091	0.0727191	0.123923	-2.49744	1.13835	0.906849	0.1169	0.2021	0.2123	0.177091	0.0727191	0.115761	-2.49744	1.13835	0.93644	3	C1069 C1070 C621	VPRBP	Q9Y4B6-2 Isoform 2 of Protein VPRBP OS=Homo sapiens GN=VPRBP :Q9Y4B6 Protein VPRBP OS=Homo sapiens GN=VPRBP PE=1 SV=3 :Q9Y4B6-3 Isoform 3 of Protein VPRBP OS=Homo sapiens GN=VPRBP :
YGIIC*MEDLIHEIYTVGKR	0.903679	0.470362	0.521829	-0.146118	0.327567	0.282472	0.1478, 1.0543, 0.9969, 1.2943, 1.0872, 1.0549, 0.9970, 1.2943	0.9543, 1.2909, 0.7980, 0.9557, 1.2909	1.0720, 1.0904, 1.0720, 1.0904, 1.1630	1.03912	0.418196	0.572765	0.0553634	0.37862	0.242023	3	C186 C146	RPL7	P18124 60S ribosomal protein L7 OS=Homo sapiens GN=RPL7 PE=1 SV=1 :A8MUD9 60S ribosomal protein L7 OS=Homo sapiens GN=RPL7 PE=1 SV=1 :
YGIIC*MEDLIHEIYTVGK	1.04938	0.187038	0.248508	0.0695424	0.728071	0.60466	0.9953, 1.1247, 0.9953	1.0556, 0.9591	1.1022, 1.0269	1.03704	0.181615	0.269566	0.0524758	0.740848	0.569334	3	C186 C146 C186 C146	RPL7	P18124 60S ribosomal protein L7 OS=Homo sapiens GN=RPL7 PE=1 SV=1 :A8MUD9 60S ribosomal protein L7 OS=Homo sapiens GN=RPL7 PE=1 SV=1 :P18124 60S ribosomal protein L7 OS=Homo sapiens GN=RPL7 PE=1 SV=1 :A8MUD9 60S ribosomal protein L7 OS=Homo sapiens GN=RPL7 PE=1 SV=1 :
YGINTTDIFQTVDLWEGKNMAC*VQR	1.04866	0.0869871	0.141869	0.068545	1.06055	0.848114	1.1497, 0.6596, 1.1256, 0.8743, 1.0719, 0.9435, 0.9283, 1.1256, 1.0924	1.2245, 1.1144, 0.6054, 1.0672, 1.0925	1.1452, 1.1353, 0.7296, 1.0217, 1.0872, 1.0672, 0.7200, 1.1300, 0.8590, 1.1452	1.0048	0.171595	0.255724	0.00690134	0.765496	0.592229	3	C145 C124 C145 C124 ,C145 C124 ,C124 C124	TAGLN2	P37802-2 Isoform 2 of Transgelin-2 OS=Homo sapiens GN=TAGLN2 :P37802 Transgelin-2 OS=Homo sapiens GN=TAGLN2 PE=1 SV=3 :P37802-2 Isoform 2 of Transgelin-2 OS=Homo sapiens GN=TAGLN2 :P37802 Transgelin-2 OS=Homo sapiens GN=TAGLN2 PE=1 SV=3 :,P37802-2 Isoform 2 of Transgelin-2 OS=Homo sapiens GN=TAGLN2 :P37802 Transgelin-2 OS=Homo sapiens GN=TAGLN2 PE=1 SV=3 :,P37802 Transgelin-2 OS=Homo sapiens GN=TAGLN2 PE=1 SV=3 :P37802 Transgelin-2 OS=Homo sapiens GN=TAGLN2 PE=1 SV=3 :
YGIRDDMVLPFEPVPVIEIPGFGNLSAVTIC*DELK	1.25286	0.131676	0.195725	0.32523	0.880494	0.708353	1.2404	1.2995, 1.1679	1.2725	1.24506	0.0727296	0.11577	0.316217	1.13829	0.936405	3	C446 C392	LARS	Q9P2J5 Leucine--tRNA ligase, cytoplasmic OS=Homo sapiens GN=LARS PE=1 SV=2 :Q9P2J5-2 Isoform 2 of Leucine--tRNA ligase, cytoplasmic OS=Homo sapiens GN=LARS :
YGLEC*LFR	1.57565	0.115875	0.175794	0.655947	0.936009	0.754995	1.8637, 1.8637	1.7160, 1.7160	1.1473, 1.1473	1.57565	0.00823997	0.0161022	0.655947	2.08407	1.79312	3	C876 C953 C775 C716 ,C876 C953 C775 C194 C121 C121 C716	LARP1,LARP1B	Q6PKG0-3 Isoform 2 of La-related protein 1 OS=Homo sapiens GN=LARP1 :Q6PKG0 La-related protein 1 OS=Homo sapiens GN=LARP1 PE=1 SV=2 :Q659C4 La-related protein 1B OS=Homo sapiens GN=LARP1B PE=1 SV=2 :Q659C4-2 Isoform 2 of La-related protein 1B OS=Homo sapiens GN=LARP1B :,Q6PKG0-3 Isoform 2 of La-related protein 1 OS=Homo sapiens GN=LARP1 :Q6PKG0 La-related protein 1 OS=Homo sapiens GN=LARP1 PE=1 SV=2 :Q659C4 La-related protein 1B OS=Homo sapiens GN=LARP1B PE=1 SV=2 :Q659C4-5 Isoform 5 of La-related protein 1B OS=Homo sapiens GN=LARP1B :Q659C4-7 Isoform 7 of La-related protein 1B OS=Homo sapiens GN=LARP1B :Q659C4-6 Isoform 6 of La-related protein 1B OS=Homo sapiens GN=LARP1B :Q659C4-2 Isoform 2 of La-related protein 1B OS=Homo sapiens GN=LARP1B :
YGLNMC*R	0.299192	0.00258734	0.0129362	-1.74086	2.58715	1.88819	0.2824	0.3195	0.2956	0.299192	0.00258734	0.00808572	-1.74086	2.58715	2.09228	3	C39 C39 C36	RPS29	P62273 40S ribosomal protein S29 OS=Homo sapiens GN=RPS29 PE=1 SV=2 :P62273-2 Isoform 2 of 40S ribosomal protein S29 OS=Homo sapiens GN=RPS29 :A0A087WTT6 40S ribosomal protein S29 OS=Homo sapiens GN=RPS29 PE=1 SV=1 :
YGQGGNC*TEGR	1.23216	0.00143895	0.0072414	0.301188	2.84195	2.14018	1.2745, 1.2243, 1.2745, 1.2243	1.2080, 1.3049, 1.2080	1.2208, 1.1387, 1.2208, 1.1387	1.22159	7.27e-05	0.000313497	0.288764	4.1384	3.50377	3	C136 C143 C143 C143 C143 C136 C143 C143 C143 C143 ,C136 C143 C143 C143 C143	SCRN3	Q0VDG4-2 Isoform 2 of Secernin-3 OS=Homo sapiens GN=SCRN3 :F8W0M9 Secernin-3 (Fragment) OS=Homo sapiens GN=SCRN3 PE=1 SV=1 :C9JID8 Secernin-3 (Fragment) OS=Homo sapiens GN=SCRN3 PE=1 SV=1 :A0A087WW14 Secernin-3 OS=Homo sapiens GN=SCRN3 PE=1 SV=1 :Q0VDG4 Secernin-3 OS=Homo sapiens GN=SCRN3 PE=1 SV=1 :Q0VDG4-2 Isoform 2 of Secernin-3 OS=Homo sapiens GN=SCRN3 :F8W0M9 Secernin-3 (Fragment) OS=Homo sapiens GN=SCRN3 PE=1 SV=1 :C9JID8 Secernin-3 (Fragment) OS=Homo sapiens GN=SCRN3 PE=1 SV=1 :A0A087WW14 Secernin-3 OS=Homo sapiens GN=SCRN3 PE=1 SV=1 :Q0VDG4 Secernin-3 OS=Homo sapiens GN=SCRN3 PE=1 SV=1 :,Q0VDG4-2 Isoform 2 of Secernin-3 OS=Homo sapiens GN=SCRN3 :F8W0M9 Secernin-3 (Fragment) OS=Homo sapiens GN=SCRN3 PE=1 SV=1 :C9JID8 Secernin-3 (Fragment) OS=Homo sapiens GN=SCRN3 PE=1 SV=1 :A0A087WW14 Secernin-3 OS=Homo sapiens GN=SCRN3 PE=1 SV=1 :Q0VDG4 Secernin-3 OS=Homo sapiens GN=SCRN3 PE=1 SV=1 :
YGQNC*HKGPPHSK	1.01641	0.738265	0.772238	0.0234868	0.131788	0.112249	0.7997	1.0941, 1.4104	1.0195	1.08093	0.664494	0.87697	0.112277	0.177509	0.0570153	3	C164	PPM1G	O15355 Protein phosphatase 1G OS=Homo sapiens GN=PPM1G PE=1 SV=1 :
YGSSHTDVIVTEDENTAEFFLQHVDSAC*VFWNASTR	1.59119	0.0487299	0.0919352	0.670103	1.3122	1.03652	1.1539, 1.7663	1.8707, 1.8707, 1.1789, 1.1767	1.9123, 1.1421, 1.3573	1.4921	0.00773064	0.0150592	0.577348	2.11178	1.8222	3	C716 C718	ALDH18A1	P54886-2 Isoform Short of Delta-1-pyrroline-5-carboxylate synthase OS=Homo sapiens GN=ALDH18A1 :P54886 Delta-1-pyrroline-5-carboxylate synthase OS=Homo sapiens GN=ALDH18A1 PE=1 SV=2 :
YGTC*PHGGYGLGLER	4.57875	0.0622784	0.110534	2.19495	1.20566	0.956506	6.3089	3.3432	2.1054, 6.2839	4.51036	0.0447214	0.073889	2.17324	1.34948	1.13142	3	C511 C511 ,C511	NARS	O43776 Asparagine--tRNA ligase, cytoplasmic OS=Homo sapiens GN=NARS PE=1 SV=1 :,O43776 Asparagine--tRNA ligase, cytoplasmic OS=Homo sapiens GN=NARS PE=1 SV=1 :O43776 Asparagine--tRNA ligase, cytoplasmic OS=Homo sapiens GN=NARS PE=1 SV=1 :
YGTSPC*SSAVTR	0.402893	0.162724	0.22395	-1.31153	0.788549	0.64985	0.2766	0.371	0.6257, 0.2799, 0.6257	0.435764	0.000314759	0.00125858	-1.19838	3.50202	2.90012	3	C25 C382 C25 C382 ,C25 C382	DVL1	A0A0J9YYK1 Segment polarity protein dishevelled homolog DVL-1 (Fragment) OS=Homo sapiens GN=DVL1 PE=1 SV=1 :O14640 Segment polarity protein dishevelled homolog DVL-1 OS=Homo sapiens GN=DVL1 PE=1 SV=2 :A0A0J9YYK1 Segment polarity protein dishevelled homolog DVL-1 (Fragment) OS=Homo sapiens GN=DVL1 PE=1 SV=1 :O14640 Segment polarity protein dishevelled homolog DVL-1 OS=Homo sapiens GN=DVL1 PE=1 SV=2 :,A0A0J9YYK1 Segment polarity protein dishevelled homolog DVL-1 (Fragment) OS=Homo sapiens GN=DVL1 PE=1 SV=1 :O14640 Segment polarity protein dishevelled homolog DVL-1 OS=Homo sapiens GN=DVL1 PE=1 SV=2 :
YGVFC*SGHNEAVSHYK	1.66835	0.00952461	0.0284643	0.738425	2.02115	1.5457	1.7892	1.7238	1.492	1.66835	0.00952461	0.0185143	0.738425	2.02115	1.73249	3	C208 C300 C366	ARHGEF18	Q6ZSZ5-2 Isoform 2 of Rho guanine nucleotide exchange factor 18 OS=Homo sapiens GN=ARHGEF18 :A0A087WZG4 Uncharacterized protein (Fragment) OS=Homo sapiens PE=4 SV=2 :Q6ZSZ5 Rho guanine nucleotide exchange factor 18 OS=Homo sapiens GN=ARHGEF18 PE=1 SV=3 :
YGVVVC*EADTGR	2.1835	0.0397243	0.0788132	1.12664	1.40094	1.1034	2.6259, 1.2534	2.6518, 1.3760, 2.6518	2.4306, 1.1637, 1.1214	1.90933	0.0246815	0.042382	0.933068	1.60763	1.37282	3	C149 C149 C149 C149	GMPPB	Q9Y5P6 Mannose-1-phosphate guanyltransferase beta OS=Homo sapiens GN=GMPPB PE=1 SV=2 :Q9Y5P6-2 Isoform 2 of Mannose-1-phosphate guanyltransferase beta OS=Homo sapiens GN=GMPPB :Q9Y5P6 Mannose-1-phosphate guanyltransferase beta OS=Homo sapiens GN=GMPPB PE=1 SV=2 :Q9Y5P6-2 Isoform 2 of Mannose-1-phosphate guanyltransferase beta OS=Homo sapiens GN=GMPPB :
YGWVTVEC*DMLK	1.43499	0.325826	0.385737	0.521036	0.487014	0.413709	1.3019, 1.3019	1.1327, 1.1327	1.6202, 1.9257	1.40252	0.2077	0.302017	0.488017	0.682563	0.519969	3	C91 C112 C112	ZC3HC1	Q86WB0-2 Isoform 2 of Nuclear-interacting partner of ALK OS=Homo sapiens GN=ZC3HC1 :Q86WB0 Nuclear-interacting partner of ALK OS=Homo sapiens GN=ZC3HC1 PE=1 SV=1 :C9J0I9 Nuclear-interacting partner of ALK OS=Homo sapiens GN=ZC3HC1 PE=1 SV=1 :
YGYEIPVDMLC*KR	0.596462	0.00804688	0.0247895	-0.745497	2.09437	1.60573	0.2793, 0.2793, 1.1297, 1.1297	0.2354, 0.2354, 1.2389, 0.6485, 1.2389	0.3891, 0.5227, 0.3891, 1.1305, 0.7750, 1.1305	0.716789	0.0108296	0.0206924	-0.48038	1.96539	1.68419	3	C96 C115 C115 ,C96 C115 C115 C96 C115 C115	PSMA6	P60900-2 Isoform 2 of Proteasome subunit alpha type-6 OS=Homo sapiens GN=PSMA6 :P60900 Proteasome subunit alpha type-6 OS=Homo sapiens GN=PSMA6 PE=1 SV=1 :G3V295 Proteasome subunit alpha type OS=Homo sapiens GN=PSMA6 PE=1 SV=1 :P60900-2 Isoform 2 of Proteasome subunit alpha type-6 OS=Homo sapiens GN=PSMA6 :P60900 Proteasome subunit alpha type-6 OS=Homo sapiens GN=PSMA6 PE=1 SV=1 :G3V295 Proteasome subunit alpha type OS=Homo sapiens GN=PSMA6 PE=1 SV=1 :,P60900-2 Isoform 2 of Proteasome subunit alpha type-6 OS=Homo sapiens GN=PSMA6 :P60900 Proteasome subunit alpha type-6 OS=Homo sapiens GN=PSMA6 PE=1 SV=1 :G3V295 Proteasome subunit alpha type OS=Homo sapiens GN=PSMA6 PE=1 SV=1 :
YGYEIPVDMLC*K	0.316907	0.0129094	0.0364898	-1.65787	1.88909	1.43783	0.5467, 0.2463, 0.5467, 0.2463	0.5803, 0.2222, 0.2222	0.4401, 0.2167, 0.2167	0.348406	9.11e-05	0.000389034	-1.52116	4.04034	3.41001	3	C96 C115 C115 C96 C115 C115	PSMA6	P60900-2 Isoform 2 of Proteasome subunit alpha type-6 OS=Homo sapiens GN=PSMA6 :P60900 Proteasome subunit alpha type-6 OS=Homo sapiens GN=PSMA6 PE=1 SV=1 :G3V295 Proteasome subunit alpha type OS=Homo sapiens GN=PSMA6 PE=1 SV=1 :P60900-2 Isoform 2 of Proteasome subunit alpha type-6 OS=Homo sapiens GN=PSMA6 :P60900 Proteasome subunit alpha type-6 OS=Homo sapiens GN=PSMA6 PE=1 SV=1 :G3V295 Proteasome subunit alpha type OS=Homo sapiens GN=PSMA6 PE=1 SV=1 :
YHALLIPSC*PGALTDLASSGSLAR	1.5672	0.00348738	0.0174787	0.648194	2.4575	1.75749	1.5510, 2.0807, 1.4016, 1.6517, 1.1632, 1.9512, 1.6517, 1.1632	1.5738, 1.5738, 1.5040, 1.4324, 1.3772, 1.5040, 1.4324, 1.3257, 1.3772	1.9937, 1.9937, 1.4921, 1.3321, 1.5265, 1.7024, 1.5265, 1.2640	1.54183	7.42e-08	3.6e-07	0.624644	7.12955	6.44352	3	C94	PDDC1	Q8NB37 Parkinson disease 7 domain-containing protein 1 OS=Homo sapiens GN=PDDC1 PE=1 SV=1 :
YHDLEC*QLIQEFTSAQR	1.4778	0.00090582	0.00455012	0.563454	3.04296	2.34198	0.9791, 1.4087, 1.8071, 1.1737, 1.4087, 1.8071, 1.6399, 1.1737, 1.2376, 1.4737	0.8117, 1.2985, 1.8829, 1.3271, 1.2985, 1.8829, 1.4852, 1.3271, 1.2230, 1.4133	1.2789, 1.4735, 1.2789, 1.6932, 1.2025, 1.4735, 1.6932, 1.5305, 1.1551, 1.2025, 1.1960	1.39475	2.95e-05	0.000130618	0.48001	4.53031	3.884	3	C194 C194	EXOC5	A0A0A0MSI8 Exocyst complex component 5 OS=Homo sapiens GN=EXOC5 PE=1 SV=1 :O00471 Exocyst complex component 5 OS=Homo sapiens GN=EXOC5 PE=1 SV=1 :
YHEQLSVAEITNAC*FEPANQMVK	0.710029	0.163289	0.224489	-0.494051	0.787043	0.648804	1.1401, 1.1472, 1.6275, 0.5260	1.3825, 1.1622, 1.7196, 0.5615, 0.5397	0.4915	1.02979	0.239169	0.346733	0.0423438	0.621296	0.460004	3	C295 C295 C295 C295 C295 C295 C295 C295 C295 ,C295 C295 C295 C295 C295 C295 C280 C295 C280 C295 C280 C295	TUBA1B,TUBA4A,TUBA1A	P68363 Tubulin alpha-1B chain OS=Homo sapiens GN=TUBA1B PE=1 SV=1 :P68363 Tubulin alpha-1B chain OS=Homo sapiens GN=TUBA1B PE=1 SV=1 :P68363 Tubulin alpha-1B chain OS=Homo sapiens GN=TUBA1B PE=1 SV=1 :Q71U36 Tubulin alpha-1A chain OS=Homo sapiens GN=TUBA1A PE=1 SV=1 :Q71U36 Tubulin alpha-1A chain OS=Homo sapiens GN=TUBA1A PE=1 SV=1 :Q71U36 Tubulin alpha-1A chain OS=Homo sapiens GN=TUBA1A PE=1 SV=1 :P68366 Tubulin alpha-4A chain OS=Homo sapiens GN=TUBA4A PE=1 SV=1 :P68366 Tubulin alpha-4A chain OS=Homo sapiens GN=TUBA4A PE=1 SV=1 :P68366 Tubulin alpha-4A chain OS=Homo sapiens GN=TUBA4A PE=1 SV=1 :,P68363 Tubulin alpha-1B chain OS=Homo sapiens GN=TUBA1B PE=1 SV=1 :P68363 Tubulin alpha-1B chain OS=Homo sapiens GN=TUBA1B PE=1 SV=1 :P68363 Tubulin alpha-1B chain OS=Homo sapiens GN=TUBA1B PE=1 SV=1 :Q71U36 Tubulin alpha-1A chain OS=Homo sapiens GN=TUBA1A PE=1 SV=1 :Q71U36 Tubulin alpha-1A chain OS=Homo sapiens GN=TUBA1A PE=1 SV=1 :Q71U36 Tubulin alpha-1A chain OS=Homo sapiens GN=TUBA1A PE=1 SV=1 :P68366-2 Isoform 2 of Tubulin alpha-4A chain OS=Homo sapiens GN=TUBA4A :P68366 Tubulin alpha-4A chain OS=Homo sapiens GN=TUBA4A PE=1 SV=1 :P68366-2 Isoform 2 of Tubulin alpha-4A chain OS=Homo sapiens GN=TUBA4A :P68366 Tubulin alpha-4A chain OS=Homo sapiens GN=TUBA4A PE=1 SV=1 :P68366-2 Isoform 2 of Tubulin alpha-4A chain OS=Homo sapiens GN=TUBA4A :P68366 Tubulin alpha-4A chain OS=Homo sapiens GN=TUBA4A PE=1 SV=1 :
YHEVHYILLDPSC*SGSGMPSR	1.66077	0.0237075	0.0555683	0.731853	1.62511	1.25517	1.8265	1.4689, 1.4689	1.7400, 1.5530	1.61146	0.00916329	0.017819	0.688368	2.03795	1.74912	3	C308 ,C308 C270 C308 C308	NSUN5	Q96P11 Probable 28S rRNA (cytosine-C(5))-methyltransferase OS=Homo sapiens GN=NSUN5 PE=1 SV=2 :,Q96P11 Probable 28S rRNA (cytosine-C(5))-methyltransferase OS=Homo sapiens GN=NSUN5 PE=1 SV=2 :Q96P11-5 Isoform 5 of Probable 28S rRNA (cytosine-C(5))-methyltransferase OS=Homo sapiens GN=NSUN5 :Q96P11-2 Isoform 2 of Probable 28S rRNA (cytosine-C(5))-methyltransferase OS=Homo sapiens GN=NSUN5 :Q96P11-4 Isoform 4 of Probable 28S rRNA (cytosine-C(5))-methyltransferase OS=Homo sapiens GN=NSUN5 :
YHFLHSADGEGC*ANMLVEYSTSR	1.25275	0.0879745	0.142987	0.325102	1.05564	0.844702	1.1908, 1.2312, 1.3310, 1.4043, 1.2355	1.2771, 1.3274, 1.2731, 1.2771, 1.7460, 1.3274, 1.2731, 1.2066	1.2328, 1.1807, 1.1583, 1.3509, 1.0627, 1.2328, 1.4020	1.28605	4.91e-05	0.000214303	0.362942	4.30894	3.66897	3	C122 C175	GET4	Q7L5D6-2 Isoform 2 of Golgi to ER traffic protein 4 homolog OS=Homo sapiens GN=GET4 :Q7L5D6 Golgi to ER traffic protein 4 homolog OS=Homo sapiens GN=GET4 PE=1 SV=1 :
YHIQVCTTTPC*MLR	0.447835	0.195174	0.256631	-1.15896	0.709578	0.590691	0.0504, 0.0504	1.2296	0.1019, 0.0478	0.29604	0.031099	0.0526545	-1.75614	1.50725	1.27856	3	C143 C140	NDUFV2	E7EPT4 NADH dehydrogenase [ubiquinone] flavoprotein 2, mitochondrial OS=Homo sapiens GN=NDUFV2 PE=1 SV=1 :P19404 NADH dehydrogenase [ubiquinone] flavoprotein 2, mitochondrial OS=Homo sapiens GN=NDUFV2 PE=1 SV=2 :
YHPLSSC*LTAR	1.60967	0.0840286	0.138262	0.686769	1.07557	0.859297	1.6896, 1.5556, 1.4594, 1.6896	1.5137, 1.1278	1.6742, 1.5975, 2.9936	1.7001	0.00188764	0.00630808	0.765623	2.72408	2.2001	3	C819 C776 C840 C819 C776 C840 ,C819 C776 C840 C819 C776 C840 C819 C776 C840	MMS19	Q96T76 MMS19 nucleotide excision repair protein homolog OS=Homo sapiens GN=MMS19 PE=1 SV=2 :Q96T76-9 Isoform 6 of MMS19 nucleotide excision repair protein homolog OS=Homo sapiens GN=MMS19 :Q96T76-8 Isoform 5 of MMS19 nucleotide excision repair protein homolog OS=Homo sapiens GN=MMS19 :Q96T76 MMS19 nucleotide excision repair protein homolog OS=Homo sapiens GN=MMS19 PE=1 SV=2 :Q96T76-9 Isoform 6 of MMS19 nucleotide excision repair protein homolog OS=Homo sapiens GN=MMS19 :Q96T76-8 Isoform 5 of MMS19 nucleotide excision repair protein homolog OS=Homo sapiens GN=MMS19 :Q96T76 MMS19 nucleotide excision repair protein homolog OS=Homo sapiens GN=MMS19 PE=1 SV=2 :Q96T76-9 Isoform 6 of MMS19 nucleotide excision repair protein homolog OS=Homo sapiens GN=MMS19 :Q96T76-8 Isoform 5 of MMS19 nucleotide excision repair protein homolog OS=Homo sapiens GN=MMS19 :,Q96T76 MMS19 nucleotide excision repair protein homolog OS=Homo sapiens GN=MMS19 PE=1 SV=2 :P01617 Ig kappa chain V-II region TEW OS=Homo sapiens PE=1 SV=1 :Q96T76-9 Isoform 6 of MMS19 nucleotide excision repair protein homolog OS=Homo sapiens GN=MMS19 :Q96T76-8 Isoform 5 of MMS19 nucleotide excision repair protein homolog OS=Homo sapiens GN=MMS19 :Q96T76 MMS19 nucleotide excision repair protein homolog OS=Homo sapiens GN=MMS19 PE=1 SV=2 :P01617 Ig kappa chain V-II region TEW OS=Homo sapiens PE=1 SV=1 :Q96T76-9 Isoform 6 of MMS19 nucleotide excision repair protein homolog OS=Homo sapiens GN=MMS19 :Q96T76-8 Isoform 5 of MMS19 nucleotide excision repair protein homolog OS=Homo sapiens GN=MMS19 :
YHQC*ATIQLDFQLPIR	0.457051	0.109849	0.168802	-1.12957	0.959204	0.772622	0.3023	0.5982	0.4280, 0.6113	0.484932	0.094754	0.148021	-1.04414	1.0234	0.829677	3	C558	TARS	P26639 Threonine--tRNA ligase, cytoplasmic OS=Homo sapiens GN=TARS PE=1 SV=3 :
YHTVNGHNC*EVR	1.14606	0.653412	0.692352	0.196676	0.184813	0.159673	1.0836, 1.2314	1.2028, 2.0205	0.4154, 1.2145, 1.2145, 1.6690	1.25646	0.74067	0.971512	0.329367	0.130375	0.0125519	3	C175 C175 C175 C175 C175 C175 C175 C175	HNRNPA1	F8W6I7 Heterogeneous nuclear ribonucleoprotein A1 OS=Homo sapiens GN=HNRNPA1 PE=1 SV=2 :P09651-3 Isoform 2 of Heterogeneous nuclear ribonucleoprotein A1 OS=Homo sapiens GN=HNRNPA1 :P09651 Heterogeneous nuclear ribonucleoprotein A1 OS=Homo sapiens GN=HNRNPA1 PE=1 SV=5 :P09651-2 Isoform A1-A of Heterogeneous nuclear ribonucleoprotein A1 OS=Homo sapiens GN=HNRNPA1 :F8W6I7 Heterogeneous nuclear ribonucleoprotein A1 OS=Homo sapiens GN=HNRNPA1 PE=1 SV=2 :P09651-3 Isoform 2 of Heterogeneous nuclear ribonucleoprotein A1 OS=Homo sapiens GN=HNRNPA1 :P09651 Heterogeneous nuclear ribonucleoprotein A1 OS=Homo sapiens GN=HNRNPA1 PE=1 SV=5 :P09651-2 Isoform A1-A of Heterogeneous nuclear ribonucleoprotein A1 OS=Homo sapiens GN=HNRNPA1 :
YIC*PHAPVRPVTLNMNVAMPSWFDIIGLSPDSQEDESGIK	1.3259	0.126808	0.189298	0.406968	0.896855	0.722853	1.3301	1.3947	1.3081, 1.2641, 1.1251	1.28442	0.102878	0.159782	0.361119	0.987677	0.796473	3	C53	LYPLA1	O75608 Acyl-protein thioesterase 1 OS=Homo sapiens GN=LYPLA1 PE=1 SV=1 :
YIC*TGDFPPGTK	1.81433	0.00231033	0.0117149	0.859434	2.63633	1.93126	1.9487, 0.8159, 2.4271	1.7455, 2.2588	2.2260, 1.2475, 1.2475	1.73963	0.00428681	0.00862569	0.798784	2.36787	2.06421	3	C53 C59 ,C53 C59 C53 C59	RAD50	Q92878 DNA repair protein RAD50 OS=Homo sapiens GN=RAD50 PE=1 SV=1 :Q92878-2 Isoform 2 of DNA repair protein RAD50 OS=Homo sapiens GN=RAD50 :Q92878 DNA repair protein RAD50 OS=Homo sapiens GN=RAD50 PE=1 SV=1 :Q92878-2 Isoform 2 of DNA repair protein RAD50 OS=Homo sapiens GN=RAD50 :,Q92878 DNA repair protein RAD50 OS=Homo sapiens GN=RAD50 PE=1 SV=1 :Q92878-2 Isoform 2 of DNA repair protein RAD50 OS=Homo sapiens GN=RAD50 :
YIELFLNSC*PK	0.948337	0.205042	0.26675	-0.0765278	0.688157	0.573896	0.6998, 1.0131, 1.4235, 0.7971, 0.8237, 0.6998, 1.0131, 1.0074	0.6428, 0.9893, 1.2457, 0.9893, 1.2457, 0.6152	0.8281, 1.1199, 1.2482, 0.8281, 1.1199, 1.2482, 0.9985	0.980778	0.304846	0.43942	-0.0280015	0.515919	0.357121	3	C476 C476 C476 ,C476 C476 C476 C476 C476	GRSF1	Q12849 G-rich sequence factor 1 OS=Homo sapiens GN=GRSF1 PE=1 SV=3 :Q12849 G-rich sequence factor 1 OS=Homo sapiens GN=GRSF1 PE=1 SV=3 :Q12849 G-rich sequence factor 1 OS=Homo sapiens GN=GRSF1 PE=1 SV=3 :,Q12849 G-rich sequence factor 1 OS=Homo sapiens GN=GRSF1 PE=1 SV=3 :Q12849 G-rich sequence factor 1 OS=Homo sapiens GN=GRSF1 PE=1 SV=3 :Q12849 G-rich sequence factor 1 OS=Homo sapiens GN=GRSF1 PE=1 SV=3 :Q12849 G-rich sequence factor 1 OS=Homo sapiens GN=GRSF1 PE=1 SV=3 :Q12849 G-rich sequence factor 1 OS=Homo sapiens GN=GRSF1 PE=1 SV=3 :
YIETSELC*GGAR	1.4665	0.0214518	0.0513043	0.55238	1.66854	1.28985	1.5983, 1.2173, 1.2748, 1.7153, 1.2287, 1.2173, 1.2748, 2.2934, 1.5983, 2.0734, 1.2287	2.0288, 1.4279, 1.1964, 1.2374, 1.3453, 1.4983, 1.3930, 1.1964, 1.2374, 1.3453, 2.0288, 1.4983, 1.3930	2.4990, 1.7342, 1.2204, 1.2737, 1.3999, 1.9482, 2.0385, 1.2204, 1.2737, 1.3999, 2.6011, 1.9482, 2.0385	1.57141	6.54e-06	3.01e-05	0.652059	5.1841	4.52167	3	C361 C374 C374 C374 C361 C361 C361 C361 C158 C361 C374 C374 C374 C361 C361 C361 C361 C158 C361 C374 C374 C374 C361 C361 C361 C361 C158 C361 C374 C374 C374 C361 C361 C361 C361 C158 C361 C374 C374 C374 C361 C361 C361 C361 C158 C361 C374 C374 C374 C361 C361 C361 C361 C158 ,C361 C361 C361 C361 C361 C361 C361 C361 C361 C361 C361 C361 C361 C361 C361 C361 C361 C361 ,C361 C374 C374 C374 C361 C361 C361 C361 C158 C361 C374 C374 C374 C361 C361 C361 C361 C158 C361 C374 C374 C374 C361 C361 C361 C361 C158 C361 C374 C374 C374 C361 C361 C361 C361 C158 C361 C374 C374 C374 C361 C361 C361 C361 C158	DNM1L	O00429-2 Isoform 4 of Dynamin-1-like protein OS=Homo sapiens GN=DNM1L :O00429-8 Isoform 8 of Dynamin-1-like protein OS=Homo sapiens GN=DNM1L :O00429-6 Isoform 6 of Dynamin-1-like protein OS=Homo sapiens GN=DNM1L :G8JLD5 Dynamin-1-like protein OS=Homo sapiens GN=DNM1L PE=1 SV=1 :O00429 Dynamin-1-like protein OS=Homo sapiens GN=DNM1L PE=1 SV=2 :O00429-5 Isoform 5 of Dynamin-1-like protein OS=Homo sapiens GN=DNM1L :O00429-3 Isoform 2 of Dynamin-1-like protein OS=Homo sapiens GN=DNM1L :O00429-4 Isoform 3 of Dynamin-1-like protein OS=Homo sapiens GN=DNM1L :O00429-7 Isoform 7 of Dynamin-1-like protein OS=Homo sapiens GN=DNM1L :O00429-2 Isoform 4 of Dynamin-1-like protein OS=Homo sapiens GN=DNM1L :O00429-8 Isoform 8 of Dynamin-1-like protein OS=Homo sapiens GN=DNM1L :O00429-6 Isoform 6 of Dynamin-1-like protein OS=Homo sapiens GN=DNM1L :G8JLD5 Dynamin-1-like protein OS=Homo sapiens GN=DNM1L PE=1 SV=1 :O00429 Dynamin-1-like protein OS=Homo sapiens GN=DNM1L PE=1 SV=2 :O00429-5 Isoform 5 of Dynamin-1-like protein OS=Homo sapiens GN=DNM1L :O00429-3 Isoform 2 of Dynamin-1-like protein OS=Homo sapiens GN=DNM1L :O00429-4 Isoform 3 of Dynamin-1-like protein OS=Homo sapiens GN=DNM1L :O00429-7 Isoform 7 of Dynamin-1-like protein OS=Homo sapiens GN=DNM1L :O00429-2 Isoform 4 of Dynamin-1-like protein OS=Homo sapiens GN=DNM1L :O00429-8 Isoform 8 of Dynamin-1-like protein OS=Homo sapiens GN=DNM1L :O00429-6 Isoform 6 of Dynamin-1-like protein OS=Homo sapiens GN=DNM1L :G8JLD5 Dynamin-1-like protein OS=Homo sapiens GN=DNM1L PE=1 SV=1 :O00429 Dynamin-1-like protein OS=Homo sapiens GN=DNM1L PE=1 SV=2 :O00429-5 Isoform 5 of Dynamin-1-like protein OS=Homo sapiens GN=DNM1L :O00429-3 Isoform 2 of Dynamin-1-like protein OS=Homo sapiens GN=DNM1L :O00429-4 Isoform 3 of Dynamin-1-like protein OS=Homo sapiens GN=DNM1L :O00429-7 Isoform 7 of Dynamin-1-like protein OS=Homo sapiens GN=DNM1L :O00429-2 Isoform 4 of Dynamin-1-like protein OS=Homo sapiens GN=DNM1L :O00429-8 Isoform 8 of Dynamin-1-like protein OS=Homo sapiens GN=DNM1L :O00429-6 Isoform 6 of Dynamin-1-like protein OS=Homo sapiens GN=DNM1L :G8JLD5 Dynamin-1-like protein OS=Homo sapiens GN=DNM1L PE=1 SV=1 :O00429 Dynamin-1-like protein OS=Homo sapiens GN=DNM1L PE=1 SV=2 :O00429-5 Isoform 5 of Dynamin-1-like protein OS=Homo sapiens GN=DNM1L :O00429-3 Isoform 2 of Dynamin-1-like protein OS=Homo sapiens GN=DNM1L :O00429-4 Isoform 3 of Dynamin-1-like protein OS=Homo sapiens GN=DNM1L :O00429-7 Isoform 7 of Dynamin-1-like protein OS=Homo sapiens GN=DNM1L :O00429-2 Isoform 4 of Dynamin-1-like protein OS=Homo sapiens GN=DNM1L :O00429-8 Isoform 8 of Dynamin-1-like protein OS=Homo sapiens GN=DNM1L :O00429-6 Isoform 6 of Dynamin-1-like protein OS=Homo sapiens GN=DNM1L :G8JLD5 Dynamin-1-like protein OS=Homo sapiens GN=DNM1L PE=1 SV=1 :O00429 Dynamin-1-like protein OS=Homo sapiens GN=DNM1L PE=1 SV=2 :O00429-5 Isoform 5 of Dynamin-1-like protein OS=Homo sapiens GN=DNM1L :O00429-3 Isoform 2 of Dynamin-1-like protein OS=Homo sapiens GN=DNM1L :O00429-4 Isoform 3 of Dynamin-1-like protein OS=Homo sapiens GN=DNM1L :O00429-7 Isoform 7 of Dynamin-1-like protein OS=Homo sapiens GN=DNM1L :O00429-2 Isoform 4 of Dynamin-1-like protein OS=Homo sapiens GN=DNM1L :O00429-8 Isoform 8 of Dynamin-1-like protein OS=Homo sapiens GN=DNM1L :O00429-6 Isoform 6 of Dynamin-1-like protein OS=Homo sapiens GN=DNM1L :G8JLD5 Dynamin-1-like protein OS=Homo sapiens GN=DNM1L PE=1 SV=1 :O00429 Dynamin-1-like protein OS=Homo sapiens GN=DNM1L PE=1 SV=2 :O00429-5 Isoform 5 of Dynamin-1-like protein OS=Homo sapiens GN=DNM1L :O00429-3 Isoform 2 of Dynamin-1-like protein OS=Homo sapiens GN=DNM1L :O00429-4 Isoform 3 of Dynamin-1-like protein OS=Homo sapiens GN=DNM1L :O00429-7 Isoform 7 of Dynamin-1-like protein OS=Homo sapiens GN=DNM1L :,O00429-2 Isoform 4 of Dynamin-1-like protein OS=Homo sapiens GN=DNM1L :O00429-8 Isoform 8 of Dynamin-1-like protein OS=Homo sapiens GN=DNM1L :O00429-6 Isoform 6 of Dynamin-1-like protein OS=Homo sapiens GN=DNM1L :G8JLD5 Dynamin-1-like protein OS=Homo sapiens GN=DNM1L PE=1 SV=1 :O00429 Dynamin-1-like protein OS=Homo sapiens GN=DNM1L PE=1 SV=2 :O00429-5 Isoform 5 of Dynamin-1-like protein OS=Homo sapiens GN=DNM1L :O00429-3 Isoform 2 of Dynamin-1-like protein OS=Homo sapiens GN=DNM1L :O00429-4 Isoform 3 of Dynamin-1-like protein OS=Homo sapiens GN=DNM1L :O00429-7 Isoform 7 of Dynamin-1-like protein OS=Homo sapiens GN=DNM1L :O00429-2 Isoform 4 of Dynamin-1-like protein OS=Homo sapiens GN=DNM1L :O00429-8 Isoform 8 of Dynamin-1-like protein OS=Homo sapiens GN=DNM1L :O00429-6 Isoform 6 of Dynamin-1-like protein OS=Homo sapiens GN=DNM1L :G8JLD5 Dynamin-1-like protein OS=Homo sapiens GN=DNM1L PE=1 SV=1 :O00429 Dynamin-1-like protein OS=Homo sapiens GN=DNM1L PE=1 SV=2 :O00429-5 Isoform 5 of Dynamin-1-like protein OS=Homo sapiens GN=DNM1L :O00429-3 Isoform 2 of Dynamin-1-like protein OS=Homo sapiens GN=DNM1L :O00429-4 Isoform 3 of Dynamin-1-like protein OS=Homo sapiens GN=DNM1L :O00429-7 Isoform 7 of Dynamin-1-like protein OS=Homo sapiens GN=DNM1L :O00429-2 Isoform 4 of Dynamin-1-like protein OS=Homo sapiens GN=DNM1L :O00429-8 Isoform 8 of Dynamin-1-like protein OS=Homo sapiens GN=DNM1L :O00429-6 Isoform 6 of Dynamin-1-like protein OS=Homo sapiens GN=DNM1L :G8JLD5 Dynamin-1-like protein OS=Homo sapiens GN=DNM1L PE=1 SV=1 :O00429 Dynamin-1-like protein OS=Homo sapiens GN=DNM1L PE=1 SV=2 :O00429-5 Isoform 5 of Dynamin-1-like protein OS=Homo sapiens GN=DNM1L :O00429-3 Isoform 2 of Dynamin-1-like protein OS=Homo sapiens GN=DNM1L :O00429-4 Isoform 3 of Dynamin-1-like protein OS=Homo sapiens GN=DNM1L :O00429-7 Isoform 7 of Dynamin-1-like protein OS=Homo sapiens GN=DNM1L :O00429-2 Isoform 4 of Dynamin-1-like protein OS=Homo sapiens GN=DNM1L :O00429-8 Isoform 8 of Dynamin-1-like protein OS=Homo sapiens GN=DNM1L :O00429-6 Isoform 6 of Dynamin-1-like protein OS=Homo sapiens GN=DNM1L :G8JLD5 Dynamin-1-like protein OS=Homo sapiens GN=DNM1L PE=1 SV=1 :O00429 Dynamin-1-like protein OS=Homo sapiens GN=DNM1L PE=1 SV=2 :O00429-5 Isoform 5 of Dynamin-1-like protein OS=Homo sapiens GN=DNM1L :O00429-3 Isoform 2 of Dynamin-1-like protein OS=Homo sapiens GN=DNM1L :O00429-4 Isoform 3 of Dynamin-1-like protein OS=Homo sapiens GN=DNM1L :O00429-7 Isoform 7 of Dynamin-1-like protein OS=Homo sapiens GN=DNM1L :O00429-2 Isoform 4 of Dynamin-1-like protein OS=Homo sapiens GN=DNM1L :O00429-8 Isoform 8 of Dynamin-1-like protein OS=Homo sapiens GN=DNM1L :O00429-6 Isoform 6 of Dynamin-1-like protein OS=Homo sapiens GN=DNM1L :G8JLD5 Dynamin-1-like protein OS=Homo sapiens GN=DNM1L PE=1 SV=1 :O00429 Dynamin-1-like protein OS=Homo sapiens GN=DNM1L PE=1 SV=2 :O00429-5 Isoform 5 of Dynamin-1-like protein OS=Homo sapiens GN=DNM1L :O00429-3 Isoform 2 of Dynamin-1-like protein OS=Homo sapiens GN=DNM1L :O00429-4 Isoform 3 of Dynamin-1-like protein OS=Homo sapiens GN=DNM1L :O00429-7 Isoform 7 of Dynamin-1-like protein OS=Homo sapiens GN=DNM1L :,O00429-2 Isoform 4 of Dynamin-1-like protein OS=Homo sapiens GN=DNM1L :O00429 Dynamin-1-like protein OS=Homo sapiens GN=DNM1L PE=1 SV=2 :O00429-3 Isoform 2 of Dynamin-1-like protein OS=Homo sapiens GN=DNM1L :O00429-2 Isoform 4 of Dynamin-1-like protein OS=Homo sapiens GN=DNM1L :O00429 Dynamin-1-like protein OS=Homo sapiens GN=DNM1L PE=1 SV=2 :O00429-3 Isoform 2 of Dynamin-1-like protein OS=Homo sapiens GN=DNM1L :O00429-2 Isoform 4 of Dynamin-1-like protein OS=Homo sapiens GN=DNM1L :O00429 Dynamin-1-like protein OS=Homo sapiens GN=DNM1L PE=1 SV=2 :O00429-3 Isoform 2 of Dynamin-1-like protein OS=Homo sapiens GN=DNM1L :O00429-2 Isoform 4 of Dynamin-1-like protein OS=Homo sapiens GN=DNM1L :O00429 Dynamin-1-like protein OS=Homo sapiens GN=DNM1L PE=1 SV=2 :O00429-3 Isoform 2 of Dynamin-1-like protein OS=Homo sapiens GN=DNM1L :O00429-2 Isoform 4 of Dynamin-1-like protein OS=Homo sapiens GN=DNM1L :O00429 Dynamin-1-like protein OS=Homo sapiens GN=DNM1L PE=1 SV=2 :O00429-3 Isoform 2 of Dynamin-1-like protein OS=Homo sapiens GN=DNM1L :O00429-2 Isoform 4 of Dynamin-1-like protein OS=Homo sapiens GN=DNM1L :O00429 Dynamin-1-like protein OS=Homo sapiens GN=DNM1L PE=1 SV=2 :O00429-3 Isoform 2 of Dynamin-1-like protein OS=Homo sapiens GN=DNM1L :
YIFDAEC*ALEK	0.724899	0.0942841	0.15079	-0.464148	1.02556	0.821628	0.7112, 0.5140	0.7777, 0.7777	0.8018, 0.8018	0.730677	0.014709	0.0279771	-0.452695	1.83242	1.5532	3	C1409 ,C1409 C1409	POLA1	A6NMQ1 DNA polymerase OS=Homo sapiens GN=POLA1 PE=1 SV=1 :,A6NMQ1 DNA polymerase OS=Homo sapiens GN=POLA1 PE=1 SV=1 :A6NMQ1 DNA polymerase OS=Homo sapiens GN=POLA1 PE=1 SV=1 :
YIFTLGDIAQLC*PAR	1.48951	0.219122	0.283096	0.574833	0.659314	0.548066	1.2605	2.0854	0.9307, 1.7482	1.5062	0.225077	0.326804	0.590915	0.647668	0.485713	3	C867 ,C867 C867	NCAPD3	P42695 Condensin-2 complex subunit D3 OS=Homo sapiens GN=NCAPD3 PE=1 SV=2 :P42695 Condensin-2 complex subunit D3 OS=Homo sapiens GN=NCAPD3 PE=1 SV=2 :,P42695 Condensin-2 complex subunit D3 OS=Homo sapiens GN=NCAPD3 PE=1 SV=2 :,G3V1A9 Condensin-2 complex subunit D3 OS=Homo sapiens GN=NCAPD3 PE=1 SV=1 :
YIGENLQLLVDRPDGTYC*FR	0.77619	0.0737488	0.125227	-0.365518	1.13224	0.902302	0.8273, 0.8273	0.6982, 0.6982	0.8031	0.770814	0.00111085	0.00400157	-0.375545	2.95434	2.39777	3	C36 C36 C36	NIP7	Q9Y221-2 Isoform 2 of 60S ribosome subunit biogenesis protein NIP7 homolog OS=Homo sapiens GN=NIP7 :J3QLW7 60S ribosome subunit biogenesis protein NIP7 homolog OS=Homo sapiens GN=NIP7 PE=1 SV=1 :Q9Y221 60S ribosome subunit biogenesis protein NIP7 homolog OS=Homo sapiens GN=NIP7 PE=1 SV=1 :
YILANVGDQFC*QLVMSEK	1.38427	0.00966744	0.0288408	0.469126	2.01469	1.53999	1.4151, 1.2156, 1.4151, 1.2156	1.4018, 1.2880, 2.0586, 0.3997, 1.4018, 1.2880, 2.0586	0.8914, 1.4046, 1.9572, 0.8260, 0.8914, 1.4046	1.32546	0.000942656	0.00343428	0.406495	3.02565	2.46416	3	C999 C999 ,C999 C999 C999 C999	KDM3B	Q7LBC6 Lysine-specific demethylase 3B OS=Homo sapiens GN=KDM3B PE=1 SV=2 :Q7LBC6 Lysine-specific demethylase 3B OS=Homo sapiens GN=KDM3B PE=1 SV=2 :Q7LBC6 Lysine-specific demethylase 3B OS=Homo sapiens GN=KDM3B PE=1 SV=2 :Q7LBC6 Lysine-specific demethylase 3B OS=Homo sapiens GN=KDM3B PE=1 SV=2 :,Q7LBC6 Lysine-specific demethylase 3B OS=Homo sapiens GN=KDM3B PE=1 SV=2 :Q7LBC6 Lysine-specific demethylase 3B OS=Homo sapiens GN=KDM3B PE=1 SV=2 :
YILRPLASC*PSLHAVIESQPNIVIIR	1.07809	0.35567	0.414918	0.108473	0.448952	0.382038	1.1805	0.8517	1.202	1.07809	0.35567	0.494679	0.108473	0.448952	0.305676	3	C259 C259	ZW10	O43264-2 Isoform 2 of Centromere/kinetochore protein zw10 homolog OS=Homo sapiens GN=ZW10 :O43264 Centromere/kinetochore protein zw10 homolog OS=Homo sapiens GN=ZW10 PE=1 SV=3 :
YIMAGFPVC*PK	1.14106	0.296571	0.357464	0.19038	0.527872	0.446768	1.3889, 0.5415	1.5879, 1.5879, 0.5170	1.6151, 1.6151, 0.4171	1.15881	0.432171	0.589942	0.212642	0.364344	0.229191	3	C180 C180 C180 C180 C180 C180 ,C180 C180 C180	PDE12	Q6L8Q7 2',5'-phosphodiesterase 12 OS=Homo sapiens GN=PDE12 PE=1 SV=2 :F6T1Q0 2',5'-phosphodiesterase 12 OS=Homo sapiens GN=PDE12 PE=1 SV=1 :Q6L8Q7-2 Isoform 2 of 2',5'-phosphodiesterase 12 OS=Homo sapiens GN=PDE12 :Q6L8Q7 2',5'-phosphodiesterase 12 OS=Homo sapiens GN=PDE12 PE=1 SV=2 :F6T1Q0 2',5'-phosphodiesterase 12 OS=Homo sapiens GN=PDE12 PE=1 SV=1 :Q6L8Q7-2 Isoform 2 of 2',5'-phosphodiesterase 12 OS=Homo sapiens GN=PDE12 :,Q6L8Q7 2',5'-phosphodiesterase 12 OS=Homo sapiens GN=PDE12 PE=1 SV=2 :F6T1Q0 2',5'-phosphodiesterase 12 OS=Homo sapiens GN=PDE12 PE=1 SV=1 :Q6L8Q7-2 Isoform 2 of 2',5'-phosphodiesterase 12 OS=Homo sapiens GN=PDE12 :
YINENLIVNTDELGRDC*LINAAK	1.11169	0.0794027	0.132345	0.152754	1.10016	0.878291	1.0809, 1.0644, 1.1489, 1.0588, 1.1489	1.1373, 1.1353, 0.9977, 1.0730, 1.1870, 1.1353, 1.0640, 0.9977	1.0264, 1.0470, 1.0572, 1.0138, 0.9152, 1.0572	1.07085	0.012186	0.0232248	0.098762	1.91414	1.63405	3	C147 C147 C147 ,C147 C147 C147 C147 C147	TCP1	P17987 T-complex protein 1 subunit alpha OS=Homo sapiens GN=TCP1 PE=1 SV=1 :P17987 T-complex protein 1 subunit alpha OS=Homo sapiens GN=TCP1 PE=1 SV=1 :P17987 T-complex protein 1 subunit alpha OS=Homo sapiens GN=TCP1 PE=1 SV=1 :P17987 T-complex protein 1 subunit alpha OS=Homo sapiens GN=TCP1 PE=1 SV=1 :P17987 T-complex protein 1 subunit alpha OS=Homo sapiens GN=TCP1 PE=1 SV=1 :,P17987 T-complex protein 1 subunit alpha OS=Homo sapiens GN=TCP1 PE=1 SV=1 :P17987 T-complex protein 1 subunit alpha OS=Homo sapiens GN=TCP1 PE=1 SV=1 :P17987 T-complex protein 1 subunit alpha OS=Homo sapiens GN=TCP1 PE=1 SV=1 :
YIQDIYSC*GEIVEHLEESTAFR	0.783128	0.0558574	0.10184	-0.35268	1.25292	0.992082	1.0082, 0.5561, 1.0082, 0.5561, 0.8485, 0.8513, 0.6650	1.0878, 1.0878, 0.4588, 0.6558, 0.8564, 0.6823	0.9403, 0.5452, 0.9403, 0.5452, 0.8227	0.784207	9.35e-05	0.00039819	-0.350694	4.02941	3.39991	3	C500 C382 ,C500 C382 C500 C382	CDC23	Q9UJX2 Cell division cycle protein 23 homolog OS=Homo sapiens GN=CDC23 PE=1 SV=3 :Q9UJX2-3 Isoform 3 of Cell division cycle protein 23 homolog OS=Homo sapiens GN=CDC23 :,Q9UJX2 Cell division cycle protein 23 homolog OS=Homo sapiens GN=CDC23 PE=1 SV=3 :Q9UJX2-3 Isoform 3 of Cell division cycle protein 23 homolog OS=Homo sapiens GN=CDC23 :Q9UJX2 Cell division cycle protein 23 homolog OS=Homo sapiens GN=CDC23 PE=1 SV=3 :Q9UJX2-3 Isoform 3 of Cell division cycle protein 23 homolog OS=Homo sapiens GN=CDC23 :
YIYDQC*PAVAGYGPIEQLPDYNR	1.13105	0.158796	0.219793	0.17766	0.799161	0.657985	1.1528, 1.0848, 1.1528, 1.0848	1.0547, 1.0735, 1.0547, 0.7055, 1.0735	1.1233, 1.1233, 1.8905	1.13117	0.0143136	0.0272334	0.177811	1.84425	1.5649	3	C453 ,C453 C453	UQCRC1	P31930 Cytochrome b-c1 complex subunit 1, mitochondrial OS=Homo sapiens GN=UQCRC1 PE=1 SV=3 :,P31930 Cytochrome b-c1 complex subunit 1, mitochondrial OS=Homo sapiens GN=UQCRC1 PE=1 SV=3 :P31930 Cytochrome b-c1 complex subunit 1, mitochondrial OS=Homo sapiens GN=UQCRC1 PE=1 SV=3 :
YKCGLPQPC*PEEHLAFR	0.11869	0.419881	0.475899	-3.07473	0.376874	0.322485	0.0581	0.1699	0.1281	0.11869	0.419881	0.574722	-3.07473	0.376874	0.240542	3	C79 C65 C65 C65 C65 C27	FAM3A	D3DWX8 Family with sequence similarity 3, member A, isoform CRA_c OS=Homo sapiens GN=FAM3A PE=1 SV=1 :Q5HY75 Protein FAM3A OS=Homo sapiens GN=FAM3A PE=1 SV=1 :P98173-2 Isoform 2 of Protein FAM3A OS=Homo sapiens GN=FAM3A :A6QRH7 Protein FAM3A (Fragment) OS=Homo sapiens GN=FAM3A PE=1 SV=1 :P98173 Protein FAM3A OS=Homo sapiens GN=FAM3A PE=1 SV=2 :P98173-3 Isoform 3 of Protein FAM3A OS=Homo sapiens GN=FAM3A :
YKDC*DPQVVEEIR	9.57111	0.0258795	0.0595228	3.25869	1.58704	1.22532	8.4953, 13.3425, 8.4953	8.1945, 8.1945	11.5170, 10.0861, 12.1928	10.0648	0.000192742	0.00079146	3.33124	3.71502	3.10157	3	C147 C132 C147 C132 ,C147 C132	MND1	Q9BWT6 Meiotic nuclear division protein 1 homolog OS=Homo sapiens GN=MND1 PE=1 SV=1 :D6R9E3 Meiotic nuclear division protein 1 homolog OS=Homo sapiens GN=MND1 PE=1 SV=1 :,Q9BWT6 Meiotic nuclear division protein 1 homolog OS=Homo sapiens GN=MND1 PE=1 SV=1 :D6R9E3 Meiotic nuclear division protein 1 homolog OS=Homo sapiens GN=MND1 PE=1 SV=1 :Q9BWT6 Meiotic nuclear division protein 1 homolog OS=Homo sapiens GN=MND1 PE=1 SV=1 :D6R9E3 Meiotic nuclear division protein 1 homolog OS=Homo sapiens GN=MND1 PE=1 SV=1 :
YKDEDGDLITIFDSSDLSFAIQC*SR	1.13302	0.111493	0.170628	0.180168	0.952751	0.76795	1.1957, 1.1849, 1.0762, 1.1817, 1.0968, 1.1817	1.2313, 1.1396, 0.9984, 1.1472	1.2909, 1.1592, 1.0468, 1.2279, 1.0956, 0.7035	1.12233	0.0121331	0.0231437	0.166503	1.91603	1.63557	3	C80 C80 C80 C80 C80 C80 C80 C80	TFG	C9JUE0 Protein TFG (Fragment) OS=Homo sapiens GN=TFG PE=1 SV=1 :Q92734 Protein TFG OS=Homo sapiens GN=TFG PE=1 SV=2 :Q05BK6 Protein TFG OS=Homo sapiens GN=TFG PE=1 SV=1 :Q92734-3 Isoform 3 of Protein TFG OS=Homo sapiens GN=TFG :Q92734-4 Isoform 4 of Protein TFG OS=Homo sapiens GN=TFG :C9JTY3 Protein TFG (Fragment) OS=Homo sapiens GN=TFG PE=1 SV=1 :Q92734-2 Isoform 2 of Protein TFG OS=Homo sapiens GN=TFG :C9JJP5 Protein TFG (Fragment) OS=Homo sapiens GN=TFG PE=1 SV=1 :,Q92734 Protein TFG OS=Homo sapiens GN=TFG PE=1 SV=2 :C9JUE0 Protein TFG (Fragment) OS=Homo sapiens GN=TFG PE=1 SV=1 :Q05BK6 Protein TFG OS=Homo sapiens GN=TFG PE=1 SV=1 :Q92734-3 Isoform 3 of Protein TFG OS=Homo sapiens GN=TFG :Q92734-4 Isoform 4 of Protein TFG OS=Homo sapiens GN=TFG :C9JTY3 Protein TFG (Fragment) OS=Homo sapiens GN=TFG PE=1 SV=1 :Q92734-2 Isoform 2 of Protein TFG OS=Homo sapiens GN=TFG :C9JJP5 Protein TFG (Fragment) OS=Homo sapiens GN=TFG PE=1 SV=1 :
YKDLEQQDC*EIAQEIQEK	1.25245	0.00742162	0.0232375	0.324747	2.1295	1.63381	1.2541, 1.2266, 1.3301, 1.2541, 1.2266	1.1990, 1.2652, 1.5312, 1.1990, 1.2652, 1.5312	1.2248, 1.2338, 1.5286, 1.2248, 1.2338, 1.5286	1.3092	3.57e-08	1.74e-07	0.388689	7.44711	6.7597	3	C85 C85 C85 C85 C85 C85 ,C85 C85 C85	CCDC50	Q8IVM0 Coiled-coil domain-containing protein 50 OS=Homo sapiens GN=CCDC50 PE=1 SV=1 :Q8IVM0-2 Isoform 2 of Coiled-coil domain-containing protein 50 OS=Homo sapiens GN=CCDC50 :Q8IVM0 Coiled-coil domain-containing protein 50 OS=Homo sapiens GN=CCDC50 PE=1 SV=1 :Q8IVM0-2 Isoform 2 of Coiled-coil domain-containing protein 50 OS=Homo sapiens GN=CCDC50 :Q8IVM0 Coiled-coil domain-containing protein 50 OS=Homo sapiens GN=CCDC50 PE=1 SV=1 :Q8IVM0-2 Isoform 2 of Coiled-coil domain-containing protein 50 OS=Homo sapiens GN=CCDC50 :,Q8IVM0-2 Isoform 2 of Coiled-coil domain-containing protein 50 OS=Homo sapiens GN=CCDC50 :Q8IVM0-2 Isoform 2 of Coiled-coil domain-containing protein 50 OS=Homo sapiens GN=CCDC50 :Q8IVM0-2 Isoform 2 of Coiled-coil domain-containing protein 50 OS=Homo sapiens GN=CCDC50 :
YKEAEPLC*QR	1.60802	0.135326	0.200632	0.685289	0.868617	0.6976	1.2596	2.1745	1.39	1.60802	0.135326	0.205585	0.685289	0.868617	0.68701	3	C318 C336	KLC4	Q9NSK0 Kinesin light chain 4 OS=Homo sapiens GN=KLC4 PE=1 SV=3 :Q9NSK0-3 Isoform 3 of Kinesin light chain 4 OS=Homo sapiens GN=KLC4 :
YKEHPEALSC*LLLQLR	1.19036	0.144532	0.212607	0.251404	0.840036	0.672422	1.0349, 1.0349	1.1322, 1.4396	1.0406, 1.5155	1.19963	0.0778713	0.123405	0.262586	1.10862	0.908667	3	C843 C842 ,C843 C842 C355	INTS3	Q68E01 Integrator complex subunit 3 OS=Homo sapiens GN=INTS3 PE=1 SV=1 :Q68E01-2 Isoform 2 of Integrator complex subunit 3 OS=Homo sapiens GN=INTS3 :Q68E01-4 Isoform 4 of Integrator complex subunit 3 OS=Homo sapiens GN=INTS3 :,Q68E01 Integrator complex subunit 3 OS=Homo sapiens GN=INTS3 PE=1 SV=1 :Q68E01-2 Isoform 2 of Integrator complex subunit 3 OS=Homo sapiens GN=INTS3 :
YKHLAFLAESC*ATLSQEQHSQELLAELLTHLER	2.15633	0.152506	0.21381	1.10858	0.816712	0.669971	1.9164	2.2696, 2.2696	1.4691, 2.5750, 2.5750	2.17909	0.00608516	0.0119862	1.12372	2.21573	1.92132	3	C191 ,C191 C191	TBRG4	Q969Z0 Protein TBRG4 OS=Homo sapiens GN=TBRG4 PE=1 SV=1 :Q969Z0 Protein TBRG4 OS=Homo sapiens GN=TBRG4 PE=1 SV=1 :,Q969Z0 Protein TBRG4 OS=Homo sapiens GN=TBRG4 PE=1 SV=1 :
YKTELC*TK	1.28565	0.152351	0.213823	0.362492	0.817156	0.669946	1.2749, 1.2749	1.304	1.2781	1.28296	0.0232523	0.0400729	0.359472	1.63353	1.39715	3	C133	MIS12	Q9H081 Protein MIS12 homolog OS=Homo sapiens GN=MIS12 PE=1 SV=1 :
YKWC*EYGLTFTEK	1.16244	0.0190908	0.0506876	0.217161	1.71918	1.2951	1.3164, 1.0137, 1.1430, 1.1698, 1.3164, 1.0137, 1.1430	1.0960, 1.3031, 1.0960, 1.1334	1.2358, 1.3191, 1.2358	1.1811	0.000708349	0.00269483	0.240131	3.14975	2.56947	3	C76 C76 ,C76 C76 C76 C76 C76 C76 C76 C76	VDAC2	P45880 Voltage-dependent anion-selective channel protein 2 OS=Homo sapiens GN=VDAC2 PE=1 SV=2 :P45880 Voltage-dependent anion-selective channel protein 2 OS=Homo sapiens GN=VDAC2 PE=1 SV=2 :,A0A0A0MR02 Voltage-dependent anion-selective channel protein 2 (Fragment) OS=Homo sapiens GN=VDAC2 PE=1 SV=1 :P45880 Voltage-dependent anion-selective channel protein 2 OS=Homo sapiens GN=VDAC2 PE=1 SV=2 :A0A0A0MR02 Voltage-dependent anion-selective channel protein 2 (Fragment) OS=Homo sapiens GN=VDAC2 PE=1 SV=1 :P45880 Voltage-dependent anion-selective channel protein 2 OS=Homo sapiens GN=VDAC2 PE=1 SV=2 :A0A0A0MR02 Voltage-dependent anion-selective channel protein 2 (Fragment) OS=Homo sapiens GN=VDAC2 PE=1 SV=1 :P45880 Voltage-dependent anion-selective channel protein 2 OS=Homo sapiens GN=VDAC2 PE=1 SV=2 :A0A0A0MR02 Voltage-dependent anion-selective channel protein 2 (Fragment) OS=Homo sapiens GN=VDAC2 PE=1 SV=1 :P45880 Voltage-dependent anion-selective channel protein 2 OS=Homo sapiens GN=VDAC2 PE=1 SV=2 :
YKYGYEIPVDMLC*K	2.75997	0.129696	0.193038	1.46465	0.887075	0.714358	3.1799, 3.1799	2.7736	2.3265	2.86494	0.00393653	0.0116194	1.51851	2.40489	1.93482	3	C96 C115 C115	PSMA6	P60900-2 Isoform 2 of Proteasome subunit alpha type-6 OS=Homo sapiens GN=PSMA6 :P60900 Proteasome subunit alpha type-6 OS=Homo sapiens GN=PSMA6 PE=1 SV=1 :G3V295 Proteasome subunit alpha type OS=Homo sapiens GN=PSMA6 PE=1 SV=1 :
YLAALHENC*SQLIQTIEDTGTIMR	2.47542	0.00173038	0.00875082	1.30767	2.76186	2.05795	3.7561, 1.1811	4.9324, 2.2947, 1.1239, 1.1239, 0.4989	1.1240, 3.4987, 1.1240	2.06578	0.0758798	0.120411	1.04669	1.11987	0.919332	3	C567 ,C567 C567	CCDC22	O60826 Coiled-coil domain-containing protein 22 OS=Homo sapiens GN=CCDC22 PE=1 SV=1 :,O60826 Coiled-coil domain-containing protein 22 OS=Homo sapiens GN=CCDC22 PE=1 SV=1 :O60826 Coiled-coil domain-containing protein 22 OS=Homo sapiens GN=CCDC22 PE=1 SV=1 :
YLAEVAC*GDDRK	0.949842	0.580161	0.619496	-0.0742399	0.236451	0.207961	0.0296, 0.4419, 1.1358, 1.0989, 0.4378, 0.4942, 0.4419, 1.1358, 0.8055, 0.9092, 1.8779, 1.6695, 4.3925, 3.5629, 0.9092, 0.4378, 0.4942	20.3657, 0.4580, 1.1443, 1.0474, 0.9872, 0.3787, 0.4471, 1.1443, 1.0474, 0.9872, 0.0600, 0.9795, 7.2734, 0.9795, 2.5507, 12.7392, 0.3787, 0.4471	7.7793, 0.4818, 1.1563, 1.0899, 0.7559, 0.4172, 0.4818, 0.3884, 1.1563, 1.0899, 1.8001, 0.9417, 1.9890, 2.0796, 7.7793, 2.3763, 6.6157, 0.4172	2.12236	0.655332	0.865882	1.08567	0.183538	0.0625413	3	C134 C134 C134 ,C134 C134 C134 C134	YWHAQ	P27348 14-3-3 protein theta OS=Homo sapiens GN=YWHAQ PE=1 SV=1 :P27348 14-3-3 protein theta OS=Homo sapiens GN=YWHAQ PE=1 SV=1 :P27348 14-3-3 protein theta OS=Homo sapiens GN=YWHAQ PE=1 SV=1 :P27348 14-3-3 protein theta OS=Homo sapiens GN=YWHAQ PE=1 SV=1 :,P27348 14-3-3 protein theta OS=Homo sapiens GN=YWHAQ PE=1 SV=1 :P27348 14-3-3 protein theta OS=Homo sapiens GN=YWHAQ PE=1 SV=1 :P27348 14-3-3 protein theta OS=Homo sapiens GN=YWHAQ PE=1 SV=1 :
YLAEVAC*GDDR	1.2444	0.00379516	0.0189137	0.315449	2.42077	1.72322	1.2768, 1.3204, 1.2545, 1.2625, 1.2223, 1.2231, 1.3325, 1.3204, 1.2520, 1.2471, 1.2223, 1.2231, 1.2768, 1.3325	1.3232, 1.3121, 1.2332, 1.2344, 1.2395, 1.2786, 1.4730, 1.3121, 1.2332, 1.2344, 1.2395, 1.2786, 1.3232, 1.4730	1.2982, 1.3516, 1.2297, 1.2403, 1.2114, 1.2421, 1.3067, 1.3516, 1.2181, 1.2204, 1.2114, 1.2421, 1.2982, 1.3067	1.27817	3.02e-07	1.45e-06	0.354085	6.52035	5.83881	3	C134 C134 C134 C134 C134 C134 C134	YWHAQ	P27348 14-3-3 protein theta OS=Homo sapiens GN=YWHAQ PE=1 SV=1 :P27348 14-3-3 protein theta OS=Homo sapiens GN=YWHAQ PE=1 SV=1 :P27348 14-3-3 protein theta OS=Homo sapiens GN=YWHAQ PE=1 SV=1 :P27348 14-3-3 protein theta OS=Homo sapiens GN=YWHAQ PE=1 SV=1 :P27348 14-3-3 protein theta OS=Homo sapiens GN=YWHAQ PE=1 SV=1 :P27348 14-3-3 protein theta OS=Homo sapiens GN=YWHAQ PE=1 SV=1 :P27348 14-3-3 protein theta OS=Homo sapiens GN=YWHAQ PE=1 SV=1 :
YLALESMC*TLASSEFSHEAVK	2.23499	0.105252	0.163426	1.16027	0.977768	0.786678	1.4915, 1.4915	2.5281, 2.5281	2.6853	2.14493	0.0222026	0.0383655	1.10093	1.6536	1.41606	3	C354 C354 ,C354 C354 C354 C332 C354 C353 C331	AP2A2,AP2A1	O95782 AP-2 complex subunit alpha-1 OS=Homo sapiens GN=AP2A1 PE=1 SV=3 :O95782-2 Isoform B of AP-2 complex subunit alpha-1 OS=Homo sapiens GN=AP2A1 :,O95782 AP-2 complex subunit alpha-1 OS=Homo sapiens GN=AP2A1 PE=1 SV=3 :O95782-2 Isoform B of AP-2 complex subunit alpha-1 OS=Homo sapiens GN=AP2A1 :O94973-2 Isoform 2 of AP-2 complex subunit alpha-2 OS=Homo sapiens GN=AP2A2 :A0A0G2JQM1 AP-2 complex subunit alpha-2 (Fragment) OS=Homo sapiens GN=AP2A2 PE=1 SV=1 :O94973-3 Isoform 3 of AP-2 complex subunit alpha-2 OS=Homo sapiens GN=AP2A2 :O94973 AP-2 complex subunit alpha-2 OS=Homo sapiens GN=AP2A2 PE=1 SV=2 :A0A0G2JS82 AP-2 complex subunit alpha-2 (Fragment) OS=Homo sapiens GN=AP2A2 PE=1 SV=1 :
YLC*ASSVGGETLDK	1.34033	0.00293814	0.0146486	0.422584	2.53193	1.8342	1.2967	1.3651	1.3592	1.34033	0.00293814	0.00886219	0.422584	2.53193	2.05246	3	C1125	FAM208B	Q5VWN6 Protein FAM208B OS=Homo sapiens GN=FAM208B PE=1 SV=1 :
YLC*DAYQCADVIWQYGLLK	1.33226	0.0815371	0.135069	0.413877	1.08864	0.869445	1.4549, 1.0730, 1.4549	1.3385, 1.1010	1.3221	1.29072	0.0167163	0.0317242	0.368175	1.77686	1.49861	3	C300 C300 ,C300	LANCL1	O43813 LanC-like protein 1 OS=Homo sapiens GN=LANCL1 PE=1 SV=1 :,O43813 LanC-like protein 1 OS=Homo sapiens GN=LANCL1 PE=1 SV=1 :O43813 LanC-like protein 1 OS=Homo sapiens GN=LANCL1 PE=1 SV=1 :
YLCDAYQC*ADVIWQYGLLK	1.3555	0.159465	0.220523	0.438823	0.797333	0.656547	1.4549	1.3385, 1.3385	1.2731	1.35125	0.0278241	0.0474516	0.434298	1.55558	1.32375	3	C305	LANCL1	O43813 LanC-like protein 1 OS=Homo sapiens GN=LANCL1 PE=1 SV=1 :
YLC*DEQKELQALYALQALVVTLEQPPNLLR	1.17277	0.0316566	0.0693277	0.229925	1.49954	1.15909	1.1587, 1.1600, 1.0319, 1.1448, 1.2697, 1.2149, 1.0997, 1.1426, 1.2180, 1.2308, 1.1930, 1.1985	0.9875, 1.0893, 1.0272, 1.1736, 0.9685, 1.1937, 1.1734, 1.1468, 1.1793	1.1760, 1.1504, 1.1793, 1.1520, 1.1735, 1.1270, 1.1426, 1.1387, 1.1504, 1.1270, 1.1439, 1.1367	1.14544	0.000429739	0.00168932	0.1959	3.3668	2.77229	3	C1321 C1352 C1516 C1523 C1476 C1320 C1517 C1429 ,C1321 C1352 C1516 C1523 C1476 C1430 C1353 C1477 C1320 C1517 C1429	EIF4G1	Q04637-7 Isoform 7 of Eukaryotic translation initiation factor 4 gamma 1 OS=Homo sapiens GN=EIF4G1 :Q04637-5 Isoform D of Eukaryotic translation initiation factor 4 gamma 1 OS=Homo sapiens GN=EIF4G1 :Q04637 Eukaryotic translation initiation factor 4 gamma 1 OS=Homo sapiens GN=EIF4G1 PE=1 SV=4 :Q04637-9 Isoform 9 of Eukaryotic translation initiation factor 4 gamma 1 OS=Homo sapiens GN=EIF4G1 :Q04637-3 Isoform B of Eukaryotic translation initiation factor 4 gamma 1 OS=Homo sapiens GN=EIF4G1 :E9PGM1 Eukaryotic translation initiation factor 4 gamma 1 OS=Homo sapiens GN=EIF4G1 PE=1 SV=1 :E7EX73 Eukaryotic translation initiation factor 4 gamma 1 OS=Homo sapiens GN=EIF4G1 PE=1 SV=1 :E7EUU4 Eukaryotic translation initiation factor 4 gamma 1 OS=Homo sapiens GN=EIF4G1 PE=1 SV=1 :Q04637-6 Isoform E of Eukaryotic translation initiation factor 4 gamma 1 OS=Homo sapiens GN=EIF4G1 :Q04637-8 Isoform 8 of Eukaryotic translation initiation factor 4 gamma 1 OS=Homo sapiens GN=EIF4G1 :Q04637-4 Isoform C of Eukaryotic translation initiation factor 4 gamma 1 OS=Homo sapiens GN=EIF4G1 :,Q04637-7 Isoform 7 of Eukaryotic translation initiation factor 4 gamma 1 OS=Homo sapiens GN=EIF4G1 :Q04637-5 Isoform D of Eukaryotic translation initiation factor 4 gamma 1 OS=Homo sapiens GN=EIF4G1 :Q04637 Eukaryotic translation initiation factor 4 gamma 1 OS=Homo sapiens GN=EIF4G1 PE=1 SV=4 :Q04637-9 Isoform 9 of Eukaryotic translation initiation factor 4 gamma 1 OS=Homo sapiens GN=EIF4G1 :Q04637-3 Isoform B of Eukaryotic translation initiation factor 4 gamma 1 OS=Homo sapiens GN=EIF4G1 :Q04637-6 Isoform E of Eukaryotic translation initiation factor 4 gamma 1 OS=Homo sapiens GN=EIF4G1 :Q04637-8 Isoform 8 of Eukaryotic translation initiation factor 4 gamma 1 OS=Homo sapiens GN=EIF4G1 :Q04637-4 Isoform C of Eukaryotic translation initiation factor 4 gamma 1 OS=Homo sapiens GN=EIF4G1 :
YLC*DFTYYTSLYQSHGR	1.37232	0.0247266	0.057417	0.456617	1.60684	1.24096	1.3399, 1.5836, 2.0942, 1.3399, 1.5836, 1.3427, 1.3427	1.3114, 1.3114, 1.3509, 1.3509	0.8055, 1.3679, 1.4155, 1.6707, 1.3679, 1.4155, 1.5717	1.42032	1.25e-05	5.64e-05	0.506215	4.90434	4.24848	3	C72 C149 ,C72 C149 C72 C149 C72 C149 ,C72 C149 C72 C149 C72 C149 C72 C149	PGPEP1	Q9NXJ5-2 Isoform 2 of Pyroglutamyl-peptidase 1 OS=Homo sapiens GN=PGPEP1 :Q9NXJ5 Pyroglutamyl-peptidase 1 OS=Homo sapiens GN=PGPEP1 PE=1 SV=1 :,Q9NXJ5-2 Isoform 2 of Pyroglutamyl-peptidase 1 OS=Homo sapiens GN=PGPEP1 :Q9NXJ5 Pyroglutamyl-peptidase 1 OS=Homo sapiens GN=PGPEP1 PE=1 SV=1 :Q9NXJ5-2 Isoform 2 of Pyroglutamyl-peptidase 1 OS=Homo sapiens GN=PGPEP1 :Q9NXJ5 Pyroglutamyl-peptidase 1 OS=Homo sapiens GN=PGPEP1 PE=1 SV=1 :Q9NXJ5-2 Isoform 2 of Pyroglutamyl-peptidase 1 OS=Homo sapiens GN=PGPEP1 :Q9NXJ5 Pyroglutamyl-peptidase 1 OS=Homo sapiens GN=PGPEP1 PE=1 SV=1 :Q9NXJ5-2 Isoform 2 of Pyroglutamyl-peptidase 1 OS=Homo sapiens GN=PGPEP1 :Q9NXJ5 Pyroglutamyl-peptidase 1 OS=Homo sapiens GN=PGPEP1 PE=1 SV=1 :,Q9NXJ5-2 Isoform 2 of Pyroglutamyl-peptidase 1 OS=Homo sapiens GN=PGPEP1 :Q9NXJ5 Pyroglutamyl-peptidase 1 OS=Homo sapiens GN=PGPEP1 PE=1 SV=1 :Q9NXJ5-2 Isoform 2 of Pyroglutamyl-peptidase 1 OS=Homo sapiens GN=PGPEP1 :Q9NXJ5 Pyroglutamyl-peptidase 1 OS=Homo sapiens GN=PGPEP1 PE=1 SV=1 :Q9NXJ5-2 Isoform 2 of Pyroglutamyl-peptidase 1 OS=Homo sapiens GN=PGPEP1 :Q9NXJ5 Pyroglutamyl-peptidase 1 OS=Homo sapiens GN=PGPEP1 PE=1 SV=1 :
YLC*GLGAVGGVR	1.68532	0.0063255	0.0204168	0.753025	2.19891	1.69001	1.6915, 1.6668, 1.6783, 1.6915, 1.6668, 1.6783	1.7161, 2.0612, 1.3841, 1.8532, 1.7161, 2.0612, 1.3841	1.6468, 1.5358, 1.6468, 1.7961, 1.5358	1.68947	1.43e-07	6.89e-07	0.756574	6.84564	6.16164	3	C902 C927 C902 C927 C902 C927 C902 C927 ,C902 C927 C902 C927 C902 C927 ,C902 C927 C902 C927	EPPK1	A0A075B730 Epiplakin OS=Homo sapiens GN=EPPK1 PE=1 SV=2 :A0A087X1U6 Epiplakin OS=Homo sapiens GN=EPPK1 PE=1 SV=1 :A0A075B730 Epiplakin OS=Homo sapiens GN=EPPK1 PE=1 SV=2 :A0A087X1U6 Epiplakin OS=Homo sapiens GN=EPPK1 PE=1 SV=1 :,A0A075B730 Epiplakin OS=Homo sapiens GN=EPPK1 PE=1 SV=2 :A0A087X1U6 Epiplakin OS=Homo sapiens GN=EPPK1 PE=1 SV=1 :A0A075B730 Epiplakin OS=Homo sapiens GN=EPPK1 PE=1 SV=2 :A0A087X1U6 Epiplakin OS=Homo sapiens GN=EPPK1 PE=1 SV=1 :A0A075B730 Epiplakin OS=Homo sapiens GN=EPPK1 PE=1 SV=2 :A0A087X1U6 Epiplakin OS=Homo sapiens GN=EPPK1 PE=1 SV=1 :,A0A075B730 Epiplakin OS=Homo sapiens GN=EPPK1 PE=1 SV=2 :A0A087X1U6 Epiplakin OS=Homo sapiens GN=EPPK1 PE=1 SV=1 :A0A075B730 Epiplakin OS=Homo sapiens GN=EPPK1 PE=1 SV=2 :A0A087X1U6 Epiplakin OS=Homo sapiens GN=EPPK1 PE=1 SV=1 :A0A075B730 Epiplakin OS=Homo sapiens GN=EPPK1 PE=1 SV=2 :A0A087X1U6 Epiplakin OS=Homo sapiens GN=EPPK1 PE=1 SV=1 :A0A075B730 Epiplakin OS=Homo sapiens GN=EPPK1 PE=1 SV=2 :A0A087X1U6 Epiplakin OS=Homo sapiens GN=EPPK1 PE=1 SV=1 :
YLC*ILKDVMEK	0.464289	0.113589	0.173094	-1.1069	0.944665	0.761718	0.5401	0.5232	0.3296	0.464289	0.113589	0.175138	-1.1069	0.944665	0.75662	3	C302	CRYZL1	O95825 Quinone oxidoreductase-like protein 1 OS=Homo sapiens GN=CRYZL1 PE=1 SV=2 :
YLC*ISLAQAHILK	1.28241	0.0672029	0.117217	0.358861	1.17261	0.93101	1.3235, 1.3235	1.2066, 1.2066	1.1111, 1.4598, 1.4598	1.29869	0.00125971	0.0045193	0.377054	2.89973	2.34493	3	C158 C158 C158 C158 ,C158 C158	METTL13	Q8N6R0 Methyltransferase-like protein 13 OS=Homo sapiens GN=METTL13 PE=1 SV=1 :Q8N6R0-4 Isoform 2 of Methyltransferase-like protein 13 OS=Homo sapiens GN=METTL13 :,Q8N6R0 Methyltransferase-like protein 13 OS=Homo sapiens GN=METTL13 PE=1 SV=1 :Q8N6R0-4 Isoform 2 of Methyltransferase-like protein 13 OS=Homo sapiens GN=METTL13 :Q8N6R0 Methyltransferase-like protein 13 OS=Homo sapiens GN=METTL13 PE=1 SV=1 :Q8N6R0-4 Isoform 2 of Methyltransferase-like protein 13 OS=Homo sapiens GN=METTL13 :
YLC*SGEGMFR	1.3639	0.0361555	0.07563	0.44774	1.44183	1.12131	1.4077, 1.4077	1.2745	1.2414, 1.4968	1.36563	0.00491265	0.00976004	0.449571	2.30868	2.01055	3	C459 C414 C421 C218 C459 C59	RUBCN	Q92622-3 Isoform 3 of Run domain Beclin-1-interacting and cysteine-rich domain-containing protein OS=Homo sapiens GN=RUBCN :Q92622-2 Isoform 2 of Run domain Beclin-1-interacting and cysteine-rich domain-containing protein OS=Homo sapiens GN=RUBCN :H0Y6E6 Run domain Beclin-1-interacting and cysteine-rich domain-containing protein (Fragment) OS=Homo sapiens GN=RUBCN PE=1 SV=1 :H7C357 Run domain Beclin-1-interacting and cysteine-rich domain-containing protein (Fragment) OS=Homo sapiens GN=RUBCN PE=1 SV=1 :Q92622 Run domain Beclin-1-interacting and cysteine-rich domain-containing protein OS=Homo sapiens GN=RUBCN PE=1 SV=4 :H7C3H3 Run domain Beclin-1-interacting and cysteine-rich domain-containing protein (Fragment) OS=Homo sapiens GN=RUBCN PE=1 SV=1 :
YLEC*SALTQR	1.17152	0.0195229	0.0487213	0.228383	1.70946	1.31228	1.2290, 1.1641, 1.2460, 1.2290, 1.1641	1.1081, 1.3047, 1.4295, 1.0834, 1.1081	1.0892, 1.0223, 1.2969, 1.0892, 1.0223	1.17238	0.00025847	0.00104759	0.229444	3.58759	2.97981	3	C157 ,C157 C157	RAC1	P63000 Ras-related C3 botulinum toxin substrate 1 OS=Homo sapiens GN=RAC1 PE=1 SV=1 :,P63000 Ras-related C3 botulinum toxin substrate 1 OS=Homo sapiens GN=RAC1 PE=1 SV=1 :P63000 Ras-related C3 botulinum toxin substrate 1 OS=Homo sapiens GN=RAC1 PE=1 SV=1 :
YLEFISEC*IIQVLQSK	1.14197	0.0883597	0.143472	0.191528	1.05375	0.843233	1.2467	1.1466	1.0580, 1.0182, 1.0973	1.11337	0.0904765	0.141851	0.154928	1.04346	0.848169	3	C56 C111 C111 C56 C56 C111 C111 C56 C56 C111 C111 C56 ,C56 C111 C111 C56	MB	B0QYF7 Myoglobin (Fragment) OS=Homo sapiens GN=MB PE=1 SV=1 :B0QYF8 Myoglobin (Fragment) OS=Homo sapiens GN=MB PE=1 SV=1 :P02144 Myoglobin OS=Homo sapiens GN=MB PE=1 SV=2 :Q8WVH6 Myoglobin OS=Homo sapiens GN=MB PE=1 SV=1 :B0QYF7 Myoglobin (Fragment) OS=Homo sapiens GN=MB PE=1 SV=1 :B0QYF8 Myoglobin (Fragment) OS=Homo sapiens GN=MB PE=1 SV=1 :P02144 Myoglobin OS=Homo sapiens GN=MB PE=1 SV=2 :Q8WVH6 Myoglobin OS=Homo sapiens GN=MB PE=1 SV=1 :B0QYF7 Myoglobin (Fragment) OS=Homo sapiens GN=MB PE=1 SV=1 :B0QYF8 Myoglobin (Fragment) OS=Homo sapiens GN=MB PE=1 SV=1 :P02144 Myoglobin OS=Homo sapiens GN=MB PE=1 SV=2 :Q8WVH6 Myoglobin OS=Homo sapiens GN=MB PE=1 SV=1 :,B0QYF7 Myoglobin (Fragment) OS=Homo sapiens GN=MB PE=1 SV=1 :B0QYF8 Myoglobin (Fragment) OS=Homo sapiens GN=MB PE=1 SV=1 :P02144 Myoglobin OS=Homo sapiens GN=MB PE=1 SV=2 :Q8WVH6 Myoglobin OS=Homo sapiens GN=MB PE=1 SV=1 :
YLEGTSC*IAGVLVPAKDQPGR	1.91352	0.17805	0.239734	0.936226	0.749458	0.62027	2.0365	1.4445	2.2595	1.91352	0.17805	0.264513	0.936226	0.749458	0.577553	3	C2200 C2225	EPPK1	A0A075B730 Epiplakin OS=Homo sapiens GN=EPPK1 PE=1 SV=2 :A0A087X1U6 Epiplakin OS=Homo sapiens GN=EPPK1 PE=1 SV=1 :
YLEVSEPQDIEC*CGALEYYDKAFDR	1.18907	0.137076	0.202994	0.249838	0.86304	0.692518	1.0127, 1.1699, 1.5065, 1.1699	1.0652, 1.1283, 1.0652	1.2269, 1.2200, 1.5651, 1.2200, 1.2269	1.21473	0.000410595	0.00161896	0.280632	3.38659	2.79076	3	C146 C180 C195	EIF3D	O15371-2 Isoform 2 of Eukaryotic translation initiation factor 3 subunit D OS=Homo sapiens GN=EIF3D :O15371-3 Isoform 3 of Eukaryotic translation initiation factor 3 subunit D OS=Homo sapiens GN=EIF3D :O15371 Eukaryotic translation initiation factor 3 subunit D OS=Homo sapiens GN=EIF3D PE=1 SV=1 :
YLEVSEPQDIEC*CGALEYYDK	0.826979	0.0686635	0.118966	-0.274077	1.16327	0.924578	0.6579, 1.0582, 0.9852, 1.0402, 0.6579, 1.0582	0.6995, 1.0715, 0.9835, 1.0715	0.7278, 1.0697, 0.9753, 0.7278, 1.0697, 1.3259	0.948725	0.0415557	0.0690655	-0.0759389	1.38137	1.16074	3	C146 C180 C195 C146 C180 C195 C146 C180 C195 ,C146 C180 C195 C146 C180 C195 C146 C180 C195 C146 C180 C195	EIF3D	O15371-2 Isoform 2 of Eukaryotic translation initiation factor 3 subunit D OS=Homo sapiens GN=EIF3D :O15371-3 Isoform 3 of Eukaryotic translation initiation factor 3 subunit D OS=Homo sapiens GN=EIF3D :O15371 Eukaryotic translation initiation factor 3 subunit D OS=Homo sapiens GN=EIF3D PE=1 SV=1 :O15371-2 Isoform 2 of Eukaryotic translation initiation factor 3 subunit D OS=Homo sapiens GN=EIF3D :O15371-3 Isoform 3 of Eukaryotic translation initiation factor 3 subunit D OS=Homo sapiens GN=EIF3D :O15371 Eukaryotic translation initiation factor 3 subunit D OS=Homo sapiens GN=EIF3D PE=1 SV=1 :O15371-2 Isoform 2 of Eukaryotic translation initiation factor 3 subunit D OS=Homo sapiens GN=EIF3D :O15371-3 Isoform 3 of Eukaryotic translation initiation factor 3 subunit D OS=Homo sapiens GN=EIF3D :O15371 Eukaryotic translation initiation factor 3 subunit D OS=Homo sapiens GN=EIF3D PE=1 SV=1 :O15371-2 Isoform 2 of Eukaryotic translation initiation factor 3 subunit D OS=Homo sapiens GN=EIF3D :O15371-3 Isoform 3 of Eukaryotic translation initiation factor 3 subunit D OS=Homo sapiens GN=EIF3D :O15371 Eukaryotic translation initiation factor 3 subunit D OS=Homo sapiens GN=EIF3D PE=1 SV=1 :,O15371-2 Isoform 2 of Eukaryotic translation initiation factor 3 subunit D OS=Homo sapiens GN=EIF3D :O15371-3 Isoform 3 of Eukaryotic translation initiation factor 3 subunit D OS=Homo sapiens GN=EIF3D :O15371 Eukaryotic translation initiation factor 3 subunit D OS=Homo sapiens GN=EIF3D PE=1 SV=1 :O15371-2 Isoform 2 of Eukaryotic translation initiation factor 3 subunit D OS=Homo sapiens GN=EIF3D :O15371-3 Isoform 3 of Eukaryotic translation initiation factor 3 subunit D OS=Homo sapiens GN=EIF3D :O15371 Eukaryotic translation initiation factor 3 subunit D OS=Homo sapiens GN=EIF3D PE=1 SV=1 :O15371-2 Isoform 2 of Eukaryotic translation initiation factor 3 subunit D OS=Homo sapiens GN=EIF3D :O15371-3 Isoform 3 of Eukaryotic translation initiation factor 3 subunit D OS=Homo sapiens GN=EIF3D :O15371 Eukaryotic translation initiation factor 3 subunit D OS=Homo sapiens GN=EIF3D PE=1 SV=1 :
YLFRPEEIELLIC*GSR	1.02442	0.998393	1	0.0348107	0.000698587	0	0.5801, 1.4724, 1.1998, 1.1745, 1.1998, 0.7881	0.4740, 1.1324, 1.2962, 1.3518, 1.2962, 1.3518, 0.3724, 0.4987	0.7874, 1.9838, 1.2403, 1.2398, 1.2403, 1.9838	1.13318	0.997734	1	0.180381	0.000985272	0	3	C760 C737 C757 C760 C737 C757	UBE3A	Q05086 Ubiquitin-protein ligase E3A OS=Homo sapiens GN=UBE3A PE=1 SV=4 :Q05086-2 Isoform I of Ubiquitin-protein ligase E3A OS=Homo sapiens GN=UBE3A :Q05086-3 Isoform III of Ubiquitin-protein ligase E3A OS=Homo sapiens GN=UBE3A :Q05086 Ubiquitin-protein ligase E3A OS=Homo sapiens GN=UBE3A PE=1 SV=4 :Q05086-2 Isoform I of Ubiquitin-protein ligase E3A OS=Homo sapiens GN=UBE3A :Q05086-3 Isoform III of Ubiquitin-protein ligase E3A OS=Homo sapiens GN=UBE3A :
YLGDLTPLQESC*LIR	4.72211	0.108825	0.167594	2.23943	0.96327	0.77574	3.7264, 3.7264, 4.4225, 1.9811	4.2667, 12.0921, 4.1213, 4.5217	3.6817, 5.4236, 3.2163, 1.1025, 5.4236	4.43891	0.00398734	0.00797114	2.15021	2.39932	2.09848	3	C258 C258 ,C258 C258 C224	SEC14L1	Q92503-2 Isoform 2 of SEC14-like protein 1 OS=Homo sapiens GN=SEC14L1 :Q92503 SEC14-like protein 1 OS=Homo sapiens GN=SEC14L1 PE=1 SV=2 :,Q92503-2 Isoform 2 of SEC14-like protein 1 OS=Homo sapiens GN=SEC14L1 :Q92503 SEC14-like protein 1 OS=Homo sapiens GN=SEC14L1 PE=1 SV=2 :Q92503-3 Isoform 3 of SEC14-like protein 1 OS=Homo sapiens GN=SEC14L1 :
YLGSASNC*PNPK	1.40419	0.0865354	0.141365	0.489735	1.06281	0.849657	1.3372	1.3713, 1.3713	1.5041, 1.5041	1.41759	0.0018904	0.00640136	0.503442	2.72345	2.19373	3	C296	LRRC58	Q96CX6 Leucine-rich repeat-containing protein 58 OS=Homo sapiens GN=LRRC58 PE=1 SV=2 :
YLHTNC*LAALANMSAQFR	0.683772	0.419182	0.475392	-0.548413	0.377597	0.322949	1.1411	0.7588	0.8009, 0.0779, 0.8609	0.727928	0.359603	0.499614	-0.458133	0.444177	0.301366	3	C463 C273 ,C463 C273 C463 C273 C463 C273	DYM	Q7RTS9 Dymeclin OS=Homo sapiens GN=DYM PE=1 SV=1 :Q7RTS9-2 Isoform 2 of Dymeclin OS=Homo sapiens GN=DYM :Q7RTS9 Dymeclin OS=Homo sapiens GN=DYM PE=1 SV=1 :Q7RTS9-2 Isoform 2 of Dymeclin OS=Homo sapiens GN=DYM :Q7RTS9 Dymeclin OS=Homo sapiens GN=DYM PE=1 SV=1 :Q7RTS9-2 Isoform 2 of Dymeclin OS=Homo sapiens GN=DYM :,Q7RTS9 Dymeclin OS=Homo sapiens GN=DYM PE=1 SV=1 :Q7RTS9-2 Isoform 2 of Dymeclin OS=Homo sapiens GN=DYM :
YLIGSGDNPTIVQEGC*R	1.07911	0.147152	0.208734	0.109838	0.832235	0.680407	1.1560, 1.1281	1.1795, 0.5447, 1.1120	1.1001, 0.5307, 1.1432	0.986786	0.23833	0.345537	-0.0191903	0.622822	0.461505	3	C350 ,C350 C350	ANKLE2	Q86XL3 Ankyrin repeat and LEM domain-containing protein 2 OS=Homo sapiens GN=ANKLE2 PE=1 SV=4 :,Q86XL3 Ankyrin repeat and LEM domain-containing protein 2 OS=Homo sapiens GN=ANKLE2 PE=1 SV=4 :Q86XL3 Ankyrin repeat and LEM domain-containing protein 2 OS=Homo sapiens GN=ANKLE2 PE=1 SV=4 :
YLLDSC*APLLR	1.95032	0.0155532	0.0424365	0.963714	1.80818	1.37226	2.1575, 2.1513, 2.1180, 1.5542, 1.1737, 2.1575, 2.1513, 2.1180	1.8921, 2.4249, 2.1154, 1.8506, 1.8018, 1.8921, 2.4249, 1.8506	1.6546, 1.6081, 2.1325, 1.9981, 2.0756, 1.6546, 1.6081	1.93764	6.67e-06	3.06e-05	0.954297	5.1759	4.51371	3	C246 C246 C246 C246 C246	GCN1	Q92616 eIF-2-alpha kinase activator GCN1 OS=Homo sapiens GN=GCN1 PE=1 SV=6 :Q92616 eIF-2-alpha kinase activator GCN1 OS=Homo sapiens GN=GCN1 PE=1 SV=6 :Q92616 eIF-2-alpha kinase activator GCN1 OS=Homo sapiens GN=GCN1 PE=1 SV=6 :Q92616 eIF-2-alpha kinase activator GCN1 OS=Homo sapiens GN=GCN1 PE=1 SV=6 :Q92616 eIF-2-alpha kinase activator GCN1 OS=Homo sapiens GN=GCN1 PE=1 SV=6 :
YLLHGLEC*VVAMHQAQLISK	1.25179	0.0803137	0.133568	0.32399	1.09521	0.874298	1.2091, 1.2091, 1.3954	1.2951	1.2433, 1.2339	1.2643	0.00416986	0.00834005	0.338344	2.37988	2.07883	3	C320	EIF5	P55010 Eukaryotic translation initiation factor 5 OS=Homo sapiens GN=EIF5 PE=1 SV=2 :
YLLQYQEPIPC*EQLVTALCDIK	0.952877	0.454903	0.507701	-0.0696379	0.342082	0.294392	1.1094, 0.5845, 0.7875, 1.3730, 1.1094, 1.1110	1.0330, 0.5751, 0.7483, 2.1586, 1.1357, 1.0330	1.0932, 0.5590, 0.6672, 3.7816, 0.9461, 1.0932, 0.9461, 0.9245	1.13847	0.704381	0.926721	0.187095	0.152192	0.033051	3	C107 C107 C107 C107 C107 C107 C107 C107 C107 C107 C107 C107 C107 C107 C107 C107 ,C107 C107 C107 C107 C107 C107 C107 C107 C107 C107 C107 C107 C107 C107 C107 C107 C107 C107 C107 C107	PSMA4	P25789 Proteasome subunit alpha type-4 OS=Homo sapiens GN=PSMA4 PE=1 SV=1 :H0YMA1 Proteasome subunit alpha type (Fragment) OS=Homo sapiens GN=PSMA4 PE=1 SV=1 :H0YMZ1 Proteasome subunit alpha type (Fragment) OS=Homo sapiens GN=PSMA4 PE=1 SV=7 :H0YL69 Proteasome subunit alpha type (Fragment) OS=Homo sapiens GN=PSMA4 PE=1 SV=1 :P25789 Proteasome subunit alpha type-4 OS=Homo sapiens GN=PSMA4 PE=1 SV=1 :H0YMA1 Proteasome subunit alpha type (Fragment) OS=Homo sapiens GN=PSMA4 PE=1 SV=1 :H0YMZ1 Proteasome subunit alpha type (Fragment) OS=Homo sapiens GN=PSMA4 PE=1 SV=7 :H0YL69 Proteasome subunit alpha type (Fragment) OS=Homo sapiens GN=PSMA4 PE=1 SV=1 :P25789 Proteasome subunit alpha type-4 OS=Homo sapiens GN=PSMA4 PE=1 SV=1 :H0YMA1 Proteasome subunit alpha type (Fragment) OS=Homo sapiens GN=PSMA4 PE=1 SV=1 :H0YMZ1 Proteasome subunit alpha type (Fragment) OS=Homo sapiens GN=PSMA4 PE=1 SV=7 :H0YL69 Proteasome subunit alpha type (Fragment) OS=Homo sapiens GN=PSMA4 PE=1 SV=1 :P25789 Proteasome subunit alpha type-4 OS=Homo sapiens GN=PSMA4 PE=1 SV=1 :H0YMA1 Proteasome subunit alpha type (Fragment) OS=Homo sapiens GN=PSMA4 PE=1 SV=1 :H0YMZ1 Proteasome subunit alpha type (Fragment) OS=Homo sapiens GN=PSMA4 PE=1 SV=7 :H0YL69 Proteasome subunit alpha type (Fragment) OS=Homo sapiens GN=PSMA4 PE=1 SV=1 :,P25789 Proteasome subunit alpha type-4 OS=Homo sapiens GN=PSMA4 PE=1 SV=1 :H0YMA1 Proteasome subunit alpha type (Fragment) OS=Homo sapiens GN=PSMA4 PE=1 SV=1 :H0YMZ1 Proteasome subunit alpha type (Fragment) OS=Homo sapiens GN=PSMA4 PE=1 SV=7 :H0YL69 Proteasome subunit alpha type (Fragment) OS=Homo sapiens GN=PSMA4 PE=1 SV=1 :P25789 Proteasome subunit alpha type-4 OS=Homo sapiens GN=PSMA4 PE=1 SV=1 :H0YMA1 Proteasome subunit alpha type (Fragment) OS=Homo sapiens GN=PSMA4 PE=1 SV=1 :H0YMZ1 Proteasome subunit alpha type (Fragment) OS=Homo sapiens GN=PSMA4 PE=1 SV=7 :H0YL69 Proteasome subunit alpha type (Fragment) OS=Homo sapiens GN=PSMA4 PE=1 SV=1 :P25789 Proteasome subunit alpha type-4 OS=Homo sapiens GN=PSMA4 PE=1 SV=1 :H0YMA1 Proteasome subunit alpha type (Fragment) OS=Homo sapiens GN=PSMA4 PE=1 SV=1 :H0YMZ1 Proteasome subunit alpha type (Fragment) OS=Homo sapiens GN=PSMA4 PE=1 SV=7 :H0YL69 Proteasome subunit alpha type (Fragment) OS=Homo sapiens GN=PSMA4 PE=1 SV=1 :P25789 Proteasome subunit alpha type-4 OS=Homo sapiens GN=PSMA4 PE=1 SV=1 :H0YMA1 Proteasome subunit alpha type (Fragment) OS=Homo sapiens GN=PSMA4 PE=1 SV=1 :H0YMZ1 Proteasome subunit alpha type (Fragment) OS=Homo sapiens GN=PSMA4 PE=1 SV=7 :H0YL69 Proteasome subunit alpha type (Fragment) OS=Homo sapiens GN=PSMA4 PE=1 SV=1 :P25789 Proteasome subunit alpha type-4 OS=Homo sapiens GN=PSMA4 PE=1 SV=1 :H0YMA1 Proteasome subunit alpha type (Fragment) OS=Homo sapiens GN=PSMA4 PE=1 SV=1 :H0YMZ1 Proteasome subunit alpha type (Fragment) OS=Homo sapiens GN=PSMA4 PE=1 SV=7 :H0YL69 Proteasome subunit alpha type (Fragment) OS=Homo sapiens GN=PSMA4 PE=1 SV=1 :
YLLQYQEPIPCEQLVTALC*DIK	0.998098	0.802166	0.832177	-0.00274611	0.0957359	0.0797845	1.1315, 0.9200	1.1001, 0.6849	1.0657	0.98045	0.820315	1	-0.0284841	0.0860193	0	3	C115 C115 C115 C115 ,C115 C115 C115 C115 C115 C115 C115 C115	PSMA4	P25789 Proteasome subunit alpha type-4 OS=Homo sapiens GN=PSMA4 PE=1 SV=1 :H0YMA1 Proteasome subunit alpha type (Fragment) OS=Homo sapiens GN=PSMA4 PE=1 SV=1 :H0YMZ1 Proteasome subunit alpha type (Fragment) OS=Homo sapiens GN=PSMA4 PE=1 SV=7 :H0YL69 Proteasome subunit alpha type (Fragment) OS=Homo sapiens GN=PSMA4 PE=1 SV=1 :P25789 Proteasome subunit alpha type-4 OS=Homo sapiens GN=PSMA4 PE=1 SV=1 :H0YMA1 Proteasome subunit alpha type (Fragment) OS=Homo sapiens GN=PSMA4 PE=1 SV=1 :H0YMZ1 Proteasome subunit alpha type (Fragment) OS=Homo sapiens GN=PSMA4 PE=1 SV=7 :H0YL69 Proteasome subunit alpha type (Fragment) OS=Homo sapiens GN=PSMA4 PE=1 SV=1 :,P25789 Proteasome subunit alpha type-4 OS=Homo sapiens GN=PSMA4 PE=1 SV=1 :H0YMA1 Proteasome subunit alpha type (Fragment) OS=Homo sapiens GN=PSMA4 PE=1 SV=1 :H0YMZ1 Proteasome subunit alpha type (Fragment) OS=Homo sapiens GN=PSMA4 PE=1 SV=7 :H0YL69 Proteasome subunit alpha type (Fragment) OS=Homo sapiens GN=PSMA4 PE=1 SV=1 :
YLNHSC*SPNLFVQNVFVDTHDLR	1.10199	0.0556495	0.101549	0.140106	1.25454	0.993323	0.9302, 0.9302, 0.9488, 1.3271, 1.0938	0.9881, 1.1378, 0.9220, 1.2692, 1.1378, 0.9220, 1.2692	1.1145, 0.9804, 1.3127, 1.1145, 0.9804, 0.9327	1.07287	0.0059413	0.0117188	0.101477	2.22612	1.93112	3	C1226 C1226	SETDB1	Q15047 Histone-lysine N-methyltransferase SETDB1 OS=Homo sapiens GN=SETDB1 PE=1 SV=1 :Q15047-3 Isoform 3 of Histone-lysine N-methyltransferase SETDB1 OS=Homo sapiens GN=SETDB1 :
YLNQDYEALRNEC*LEAGTLFQDPSFPAIPSALGFK	1.21986	0.169953	0.231369	0.286714	0.769672	0.635694	1.0843, 1.1292	1.1885, 1.1699	1.1231, 1.0206, 1.1100, 1.1326, 2.3996	1.26198	0.0658264	0.10564	0.335684	1.1816	0.976172	3	C39	CAPN2	P17655 Calpain-2 catalytic subunit OS=Homo sapiens GN=CAPN2 PE=1 SV=6 :
YLNQNEGEC*SESLDSALNVLAR	1.18995	0.095206	0.15191	0.250903	1.02134	0.818414	1.2056, 1.2056	1.2049	1.1593	1.19386	0.000563154	0.0021777	0.255631	3.24937	2.662	3	C1379 C1379	ZFC3H1	O60293 Zinc finger C3H1 domain-containing protein OS=Homo sapiens GN=ZFC3H1 PE=1 SV=3 :O60293-2 Isoform 2 of Zinc finger C3H1 domain-containing protein OS=Homo sapiens GN=ZFC3H1 :
YLPALQGC*R	0.227988	0.0133673	0.037633	-2.13297	1.87396	1.42443	0.2106, 0.2106	0.2879, 0.1303	0.2414, 0.2414	0.220371	7.35e-05	0.000316905	-2.18199	4.13355	3.49907	3	C76 C432 C419 C422 C420 C409 C163 C409 C416 C417 C407 C375 C383 C418 C385 C202 C432 C98 C419 C76 C359 C385 C420 C416 ,C422 C409	CDK11A,CDC2L1,CDK11B	P21127-12 Isoform 7 of Cyclin-dependent kinase 11B OS=Homo sapiens GN=CDK11B :J3QR44 Cyclin-dependent kinase 11B OS=Homo sapiens GN=CDK11B PE=1 SV=2 :B7ZVY7 Cell division cycle 2-like 1 (PITSLRE proteins) OS=Homo sapiens GN=CDC2L1 PE=1 SV=1 :A0A0D9SEN2 Cyclin-dependent kinase 11B OS=Homo sapiens GN=CDK11B PE=1 SV=1 :Q9UQ88 Cyclin-dependent kinase 11A OS=Homo sapiens GN=CDK11A PE=1 SV=4 :P21127-8 Isoform 8 of Cyclin-dependent kinase 11B OS=Homo sapiens GN=CDK11B :P21127-5 Isoform SV4 of Cyclin-dependent kinase 11B OS=Homo sapiens GN=CDK11B :A0A0D9SEI3 Cyclin-dependent kinase 11B OS=Homo sapiens GN=CDK11B PE=1 SV=1 :Q9UQ88-3 Isoform SV2 of Cyclin-dependent kinase 11A OS=Homo sapiens GN=CDK11A :Q9UQ88-2 Isoform SV1 of Cyclin-dependent kinase 11A OS=Homo sapiens GN=CDK11A :Q9UQ88-4 Isoform SV3 of Cyclin-dependent kinase 11A OS=Homo sapiens GN=CDK11A :P21127-6 Isoform SV5 of Cyclin-dependent kinase 11B OS=Homo sapiens GN=CDK11B :Q5QPR4 Cyclin-dependent kinase 11A OS=Homo sapiens GN=CDK11A PE=1 SV=1 :P21127-3 Isoform 2 of Cyclin-dependent kinase 11B OS=Homo sapiens GN=CDK11B :J3QR29 Cyclin-dependent kinase 11B OS=Homo sapiens GN=CDK11B PE=1 SV=2 :P21127-10 Isoform SV11 of Cyclin-dependent kinase 11B OS=Homo sapiens GN=CDK11B :P21127 Cyclin-dependent kinase 11B OS=Homo sapiens GN=CDK11B PE=1 SV=3 :P21127-4 Isoform 3 of Cyclin-dependent kinase 11B OS=Homo sapiens GN=CDK11B :P21127-2 Isoform SV1 of Cyclin-dependent kinase 11B OS=Homo sapiens GN=CDK11B :Q9UQ88-10 Isoform 4 of Cyclin-dependent kinase 11A OS=Homo sapiens GN=CDK11A :Q9UQ88-9 Isoform SV13 of Cyclin-dependent kinase 11A OS=Homo sapiens GN=CDK11A :P21127-9 Isoform SV10 of Cyclin-dependent kinase 11B OS=Homo sapiens GN=CDK11B :A0A0D9SER5 Cyclin-dependent kinase 11B OS=Homo sapiens GN=CDK11B PE=1 SV=1 :Q5QPR3 Cyclin-dependent kinase 11A OS=Homo sapiens GN=CDK11A PE=1 SV=1 :,A0A0D9SEN2 Cyclin-dependent kinase 11B OS=Homo sapiens GN=CDK11B PE=1 SV=1 :A0A0D9SEI3 Cyclin-dependent kinase 11B OS=Homo sapiens GN=CDK11B PE=1 SV=1 :
YLPDTLLLEEC*GLLRK	1.23875	0.000961578	0.00502452	0.308887	3.01702	2.29891	1.2638, 1.2378, 0.9747, 1.2638, 1.2378, 0.9747, 1.0116, 1.4798, 1.0408	1.2804, 1.2104, 0.9046, 1.2804, 1.2104, 0.9046, 1.2404	1.2672, 1.2279, 0.9589, 1.2611, 1.2672, 1.2279, 1.2611, 1.3020	1.17871	0.00147283	0.00525943	0.23721	2.83185	2.27906	3	C207 C157 C207 C157 C207 C157 C207 C157 ,C207 C157 C207 C157 C207 C157	COMT	P21964 Catechol O-methyltransferase OS=Homo sapiens GN=COMT PE=1 SV=2 :P21964-2 Isoform Soluble of Catechol O-methyltransferase OS=Homo sapiens GN=COMT :P21964 Catechol O-methyltransferase OS=Homo sapiens GN=COMT PE=1 SV=2 :P21964-2 Isoform Soluble of Catechol O-methyltransferase OS=Homo sapiens GN=COMT :P21964 Catechol O-methyltransferase OS=Homo sapiens GN=COMT PE=1 SV=2 :P21964-2 Isoform Soluble of Catechol O-methyltransferase OS=Homo sapiens GN=COMT :,P21964 Catechol O-methyltransferase OS=Homo sapiens GN=COMT PE=1 SV=2 :P21964-2 Isoform Soluble of Catechol O-methyltransferase OS=Homo sapiens GN=COMT :P21964 Catechol O-methyltransferase OS=Homo sapiens GN=COMT PE=1 SV=2 :P21964-2 Isoform Soluble of Catechol O-methyltransferase OS=Homo sapiens GN=COMT :P21964 Catechol O-methyltransferase OS=Homo sapiens GN=COMT PE=1 SV=2 :P21964-2 Isoform Soluble of Catechol O-methyltransferase OS=Homo sapiens GN=COMT :P21964 Catechol O-methyltransferase OS=Homo sapiens GN=COMT PE=1 SV=2 :P21964-2 Isoform Soluble of Catechol O-methyltransferase OS=Homo sapiens GN=COMT :
YLPDTLLLEEC*GLLR	1.24343	0.0185106	0.0494076	0.314326	1.73258	1.30621	1.0773, 1.2661, 1.3504, 1.3323, 1.1094, 1.3781, 1.2811, 1.2960, 1.2835, 1.2661, 1.3504, 1.3323, 1.1094, 1.2811, 1.2835	1.1839, 1.1017, 1.1657, 1.1685, 1.4338, 1.3492, 1.1963, 1.2746, 1.1017, 1.1657, 1.1685, 1.4338, 1.3492, 1.2501	1.3375, 1.3446, 1.2320, 1.1951, 1.2192, 1.2135, 1.2412, 1.1695, 1.3446, 1.2320, 1.1325, 1.1951, 1.2192, 1.2167	1.24727	3.52e-05	0.00015545	0.31877	4.45294	3.80841	3	C207 C157 C207 C157	COMT	P21964 Catechol O-methyltransferase OS=Homo sapiens GN=COMT PE=1 SV=2 :P21964-2 Isoform Soluble of Catechol O-methyltransferase OS=Homo sapiens GN=COMT :P21964 Catechol O-methyltransferase OS=Homo sapiens GN=COMT PE=1 SV=2 :P21964-2 Isoform Soluble of Catechol O-methyltransferase OS=Homo sapiens GN=COMT :
YLQELAEELSTALPAPVSC*PEGPK	0.574771	0.00638084	0.0205766	-0.798941	2.19512	1.68663	0.6491	0.6428	0.4324	0.574771	0.00638084	0.0125526	-0.798941	2.19512	1.90127	3	C212	GTF3C2	Q8WUA4 General transcription factor 3C polypeptide 2 OS=Homo sapiens GN=GTF3C2 PE=1 SV=2 :
YLQGTGC*IAGLLLPGSQER	1.7711	0.0277158	0.0628445	0.824649	1.55727	1.20173	1.8551, 2.1023, 1.8551	1.0544, 2.7226, 1.9333	1.6689, 1.6689	1.85755	0.000931282	0.00339384	0.8934	3.03092	2.46931	3	C586 C611 C586 C611 ,C586 C611	EPPK1	A0A075B730 Epiplakin OS=Homo sapiens GN=EPPK1 PE=1 SV=2 :A0A087X1U6 Epiplakin OS=Homo sapiens GN=EPPK1 PE=1 SV=1 :A0A075B730 Epiplakin OS=Homo sapiens GN=EPPK1 PE=1 SV=2 :A0A087X1U6 Epiplakin OS=Homo sapiens GN=EPPK1 PE=1 SV=1 :,A0A075B730 Epiplakin OS=Homo sapiens GN=EPPK1 PE=1 SV=2 :A0A087X1U6 Epiplakin OS=Homo sapiens GN=EPPK1 PE=1 SV=1 :
YLSDSC*SPR	0.752803	0.0181694	0.0486231	-0.409655	1.74066	1.31316	0.7339, 0.7609, 0.7339, 0.6089	0.7228, 0.7228, 0.5683	0.8901, 0.5216, 0.8901, 0.5216	0.697746	0.000438489	0.00172124	-0.519225	3.35804	2.76416	3	C505 ,C505 C505	COG7	P83436 Conserved oligomeric Golgi complex subunit 7 OS=Homo sapiens GN=COG7 PE=1 SV=1 :,P83436 Conserved oligomeric Golgi complex subunit 7 OS=Homo sapiens GN=COG7 PE=1 SV=1 :P83436 Conserved oligomeric Golgi complex subunit 7 OS=Homo sapiens GN=COG7 PE=1 SV=1 :
YLSQC*QEAEQAR	5.10923	0.174508	0.236057	2.3531	0.758183	0.626983	7.5495, 6.9330	1.4433, 1.4433	6.6593, 6.6593	5.11464	0.0221899	0.0383464	2.35463	1.65384	1.41628	3	C676 C676 C662 C662 C661 C620 ,C676 C676 C662 C661 C620	FBF1	K7ENL6 Fas-binding factor 1 (Fragment) OS=Homo sapiens GN=FBF1 PE=1 SV=1 :Q8TES7-6 Isoform 6 of Fas-binding factor 1 OS=Homo sapiens GN=FBF1 :Q8TES7 Fas-binding factor 1 OS=Homo sapiens GN=FBF1 PE=1 SV=2 :Q8TES7-5 Isoform 5 of Fas-binding factor 1 OS=Homo sapiens GN=FBF1 :A0A0R4J2E4 Fas-binding factor 1 (Fragment) OS=Homo sapiens GN=FBF1 PE=1 SV=2 :,K7ENL6 Fas-binding factor 1 (Fragment) OS=Homo sapiens GN=FBF1 PE=1 SV=1 :Q8TES7-6 Isoform 6 of Fas-binding factor 1 OS=Homo sapiens GN=FBF1 :Q8TES7 Fas-binding factor 1 OS=Homo sapiens GN=FBF1 PE=1 SV=2 :Q8TES7-2 Isoform 2 of Fas-binding factor 1 OS=Homo sapiens GN=FBF1 :Q8TES7-5 Isoform 5 of Fas-binding factor 1 OS=Homo sapiens GN=FBF1 :A0A0R4J2E4 Fas-binding factor 1 (Fragment) OS=Homo sapiens GN=FBF1 PE=1 SV=2 :
YLVLDC*VPEER	1.64764	0.0267826	0.061161	0.7204	1.57215	1.21353	0.2076, 1.9761, 2.2412, 1.4478, 1.3272, 2.6639, 0.7472, 1.2519, 1.0898, 1.7553, 1.3272, 2.6639, 0.2076, 0.7472	3.6638, 2.9629, 1.7668, 2.1900, 1.1423, 1.3432, 2.9629, 3.6638, 0.6114, 1.3432	0.8679, 1.4420, 1.7173, 1.3540, 4.0282, 1.5064, 1.4420, 1.4104, 1.7173, 1.3540, 4.0282, 0.8679, 1.5064	1.74449	0.00465803	0.00926761	0.802804	2.3318	2.03303	3	C1062 C1062 C1062 C1062 C1062 C1062 ,C1062 C1062 C1062 C1062 C1062 C1062 C1062	TCERG1	O14776 Transcription elongation regulator 1 OS=Homo sapiens GN=TCERG1 PE=1 SV=2 :O14776 Transcription elongation regulator 1 OS=Homo sapiens GN=TCERG1 PE=1 SV=2 :O14776 Transcription elongation regulator 1 OS=Homo sapiens GN=TCERG1 PE=1 SV=2 :O14776 Transcription elongation regulator 1 OS=Homo sapiens GN=TCERG1 PE=1 SV=2 :O14776 Transcription elongation regulator 1 OS=Homo sapiens GN=TCERG1 PE=1 SV=2 :O14776 Transcription elongation regulator 1 OS=Homo sapiens GN=TCERG1 PE=1 SV=2 :O14776 Transcription elongation regulator 1 OS=Homo sapiens GN=TCERG1 PE=1 SV=2 :,O14776 Transcription elongation regulator 1 OS=Homo sapiens GN=TCERG1 PE=1 SV=2 :O14776 Transcription elongation regulator 1 OS=Homo sapiens GN=TCERG1 PE=1 SV=2 :O14776 Transcription elongation regulator 1 OS=Homo sapiens GN=TCERG1 PE=1 SV=2 :O14776 Transcription elongation regulator 1 OS=Homo sapiens GN=TCERG1 PE=1 SV=2 :O14776 Transcription elongation regulator 1 OS=Homo sapiens GN=TCERG1 PE=1 SV=2 :O14776 Transcription elongation regulator 1 OS=Homo sapiens GN=TCERG1 PE=1 SV=2 :
YLVNDAC*VLAGRPLVSASALR	1.42671	0.025676	0.0591401	0.512689	1.59047	1.22812	1.2567, 1.5441, 1.3064, 2.1375	1.4534, 1.4864, 1.3969, 1.3644, 1.4534, 1.4864	1.2924, 1.4517, 1.4517, 1.4401	1.46582	5.94e-07	2.84e-06	0.55171	6.2261	5.54692	3	C193 C193 ,C193 C193 C193 C193	MOCS3	O95396 Adenylyltransferase and sulfurtransferase MOCS3 OS=Homo sapiens GN=MOCS3 PE=1 SV=1 :O95396 Adenylyltransferase and sulfurtransferase MOCS3 OS=Homo sapiens GN=MOCS3 PE=1 SV=1 :,O95396 Adenylyltransferase and sulfurtransferase MOCS3 OS=Homo sapiens GN=MOCS3 PE=1 SV=1 :O95396 Adenylyltransferase and sulfurtransferase MOCS3 OS=Homo sapiens GN=MOCS3 PE=1 SV=1 :O95396 Adenylyltransferase and sulfurtransferase MOCS3 OS=Homo sapiens GN=MOCS3 PE=1 SV=1 :O95396 Adenylyltransferase and sulfurtransferase MOCS3 OS=Homo sapiens GN=MOCS3 PE=1 SV=1 :
YLVVTC*NYEAR	0.780049	0.065199	0.114588	-0.358363	1.18576	0.94086	0.8059	0.7552	0.7791, 0.7791	0.77981	0.00244097	0.00728072	-0.358805	2.61244	2.13783	3	C91 C52 C91	POLI	J3KQ09 DNA polymerase iota OS=Homo sapiens GN=POLI PE=1 SV=1 :X6R2I3 DNA polymerase iota (Fragment) OS=Homo sapiens GN=POLI PE=1 SV=2 :Q9UNA4 DNA polymerase iota OS=Homo sapiens GN=POLI PE=1 SV=3 :
YLWLKDC*K	4.84698	0.0255134	0.0588342	2.27709	1.59323	1.23037	1.8468, 15.6819, 3.3603, 1.8468, 15.6819, 3.3603	1.9131, 16.5239, 3.4044, 2.1538, 1.9131, 16.5239	18.9012, 1.8605, 2.8023, 3.8387	6.97581	0.000625446	0.00240427	2.80236	3.20381	2.61902	3	C658 C658 C658 ,C658	TMPO	P42166 Lamina-associated polypeptide 2, isoform alpha OS=Homo sapiens GN=TMPO PE=1 SV=2 :,P42166 Lamina-associated polypeptide 2, isoform alpha OS=Homo sapiens GN=TMPO PE=1 SV=2 :P42166 Lamina-associated polypeptide 2, isoform alpha OS=Homo sapiens GN=TMPO PE=1 SV=2 :P42166 Lamina-associated polypeptide 2, isoform alpha OS=Homo sapiens GN=TMPO PE=1 SV=2 :
YLYDQLATIC*PIVMALSAASPFYR	1.2489	0.0219365	0.0522407	0.320658	1.65883	1.28199	1.2308, 1.2308, 1.1822	1.2829, 1.2348, 1.2911	1.2468, 1.2468	1.24327	0.000841324	0.00307145	0.314144	3.07504	2.51266	3	C235 C273 ,C273 ,C273 C273	GCLC	E1CEI4 Glutamate--cysteine ligase catalytic subunit OS=Homo sapiens GN=GCLC PE=1 SV=1 :P48506 Glutamate--cysteine ligase catalytic subunit OS=Homo sapiens GN=GCLC PE=1 SV=2 :,P48506 Glutamate--cysteine ligase catalytic subunit OS=Homo sapiens GN=GCLC PE=1 SV=2 :,P48506 Glutamate--cysteine ligase catalytic subunit OS=Homo sapiens GN=GCLC PE=1 SV=2 :P48506 Glutamate--cysteine ligase catalytic subunit OS=Homo sapiens GN=GCLC PE=1 SV=2 :
YMAC*CLLYRGDVVPK	1.59116	0.000471014	0.00245598	0.670078	3.32697	2.60978	2.5182, 1.4732, 1.8925, 2.5182, 1.8925, 2.5182, 1.8925, 2.5182, 1.8925, 1.4732	2.1957, 1.4743, 1.4903, 1.4743, 1.5352, 0.9286, 2.1957, 1.5352, 0.9286, 1.4688, 1.4688, 1.4903	2.0648, 2.0648, 2.2969, 1.5568, 1.5829, 1.5512, 1.5512, 2.2969, 1.5568, 2.0648, 2.2969, 1.5568, 2.0648, 2.2969, 1.5568	1.81446	7.1e-05	0.000306483	0.859542	4.1489	3.51359	3	C315 C315 C315 C315 C315 C315 C315 C315 C315 C315 C315 C315 C385 C385 C385 C322 C322 C322 ,C315 C315 C315 C315 C315 C315 C315 C315 C315 C315 C315 C315 C322 C282 C322 C282 C322 C282 ,C315 C315 C315 C315 C315 C315 C385 C385 C300 C315 C300 C315 C322 C282 C322 C282	TUBA1B,TUBA1A,TUBAL3,TUBA4A,TUBA1C	Q9BQE3 Tubulin alpha-1C chain OS=Homo sapiens GN=TUBA1C PE=1 SV=1 :Q9BQE3 Tubulin alpha-1C chain OS=Homo sapiens GN=TUBA1C PE=1 SV=1 :P68363 Tubulin alpha-1B chain OS=Homo sapiens GN=TUBA1B PE=1 SV=1 :P68363 Tubulin alpha-1B chain OS=Homo sapiens GN=TUBA1B PE=1 SV=1 :Q71U36 Tubulin alpha-1A chain OS=Homo sapiens GN=TUBA1A PE=1 SV=1 :Q71U36 Tubulin alpha-1A chain OS=Homo sapiens GN=TUBA1A PE=1 SV=1 :F5H5D3 Tubulin alpha-1C chain OS=Homo sapiens GN=TUBA1C PE=1 SV=1 :F5H5D3 Tubulin alpha-1C chain OS=Homo sapiens GN=TUBA1C PE=1 SV=1 :P68366-2 Isoform 2 of Tubulin alpha-4A chain OS=Homo sapiens GN=TUBA4A :P68366 Tubulin alpha-4A chain OS=Homo sapiens GN=TUBA4A PE=1 SV=1 :P68366-2 Isoform 2 of Tubulin alpha-4A chain OS=Homo sapiens GN=TUBA4A :P68366 Tubulin alpha-4A chain OS=Homo sapiens GN=TUBA4A PE=1 SV=1 :A6NHL2 Tubulin alpha chain-like 3 OS=Homo sapiens GN=TUBAL3 PE=1 SV=2 :A6NHL2-2 Isoform 2 of Tubulin alpha chain-like 3 OS=Homo sapiens GN=TUBAL3 :A6NHL2 Tubulin alpha chain-like 3 OS=Homo sapiens GN=TUBAL3 PE=1 SV=2 :A6NHL2-2 Isoform 2 of Tubulin alpha chain-like 3 OS=Homo sapiens GN=TUBAL3 :,P68363 Tubulin alpha-1B chain OS=Homo sapiens GN=TUBA1B PE=1 SV=1 :P68363 Tubulin alpha-1B chain OS=Homo sapiens GN=TUBA1B PE=1 SV=1 :P68363 Tubulin alpha-1B chain OS=Homo sapiens GN=TUBA1B PE=1 SV=1 :Q71U36 Tubulin alpha-1A chain OS=Homo sapiens GN=TUBA1A PE=1 SV=1 :Q71U36 Tubulin alpha-1A chain OS=Homo sapiens GN=TUBA1A PE=1 SV=1 :Q71U36 Tubulin alpha-1A chain OS=Homo sapiens GN=TUBA1A PE=1 SV=1 :Q9BQE3 Tubulin alpha-1C chain OS=Homo sapiens GN=TUBA1C PE=1 SV=1 :Q9BQE3 Tubulin alpha-1C chain OS=Homo sapiens GN=TUBA1C PE=1 SV=1 :Q9BQE3 Tubulin alpha-1C chain OS=Homo sapiens GN=TUBA1C PE=1 SV=1 :P68366 Tubulin alpha-4A chain OS=Homo sapiens GN=TUBA4A PE=1 SV=1 :P68366 Tubulin alpha-4A chain OS=Homo sapiens GN=TUBA4A PE=1 SV=1 :P68366 Tubulin alpha-4A chain OS=Homo sapiens GN=TUBA4A PE=1 SV=1 :A6NHL2 Tubulin alpha chain-like 3 OS=Homo sapiens GN=TUBAL3 PE=1 SV=2 :A6NHL2-2 Isoform 2 of Tubulin alpha chain-like 3 OS=Homo sapiens GN=TUBAL3 :A6NHL2 Tubulin alpha chain-like 3 OS=Homo sapiens GN=TUBAL3 PE=1 SV=2 :A6NHL2-2 Isoform 2 of Tubulin alpha chain-like 3 OS=Homo sapiens GN=TUBAL3 :A6NHL2 Tubulin alpha chain-like 3 OS=Homo sapiens GN=TUBAL3 PE=1 SV=2 :A6NHL2-2 Isoform 2 of Tubulin alpha chain-like 3 OS=Homo sapiens GN=TUBAL3 :,P68363 Tubulin alpha-1B chain OS=Homo sapiens GN=TUBA1B PE=1 SV=1 :P68363 Tubulin alpha-1B chain OS=Homo sapiens GN=TUBA1B PE=1 SV=1 :P68363 Tubulin alpha-1B chain OS=Homo sapiens GN=TUBA1B PE=1 SV=1 :Q71U36 Tubulin alpha-1A chain OS=Homo sapiens GN=TUBA1A PE=1 SV=1 :Q71U36 Tubulin alpha-1A chain OS=Homo sapiens GN=TUBA1A PE=1 SV=1 :Q71U36 Tubulin alpha-1A chain OS=Homo sapiens GN=TUBA1A PE=1 SV=1 :Q9BQE3 Tubulin alpha-1C chain OS=Homo sapiens GN=TUBA1C PE=1 SV=1 :Q9BQE3 Tubulin alpha-1C chain OS=Homo sapiens GN=TUBA1C PE=1 SV=1 :Q9BQE3 Tubulin alpha-1C chain OS=Homo sapiens GN=TUBA1C PE=1 SV=1 :P68366 Tubulin alpha-4A chain OS=Homo sapiens GN=TUBA4A PE=1 SV=1 :P68366 Tubulin alpha-4A chain OS=Homo sapiens GN=TUBA4A PE=1 SV=1 :P68366 Tubulin alpha-4A chain OS=Homo sapiens GN=TUBA4A PE=1 SV=1 :F5H5D3 Tubulin alpha-1C chain OS=Homo sapiens GN=TUBA1C PE=1 SV=1 :F5H5D3 Tubulin alpha-1C chain OS=Homo sapiens GN=TUBA1C PE=1 SV=1 :F5H5D3 Tubulin alpha-1C chain OS=Homo sapiens GN=TUBA1C PE=1 SV=1 :A6NHL2 Tubulin alpha chain-like 3 OS=Homo sapiens GN=TUBAL3 PE=1 SV=2 :A6NHL2 Tubulin alpha chain-like 3 OS=Homo sapiens GN=TUBAL3 PE=1 SV=2 :A6NHL2 Tubulin alpha chain-like 3 OS=Homo sapiens GN=TUBAL3 PE=1 SV=2 :
YMACC*LLYRGDVVPK	1.38396	0.0255232	0.0588405	0.468806	1.59306	1.23032	1.3620, 1.4761, 1.5063, 1.3620, 1.5063, 1.3620, 1.5063, 1.4761, 1.3620, 1.5063	1.4688, 1.4636, 1.4688, 1.4636, 1.4636, 1.5352, 1.4636, 1.5352	1.5234, 1.5376, 1.5376, 1.5234, 1.5376, 0.2844, 1.5234, 1.5376, 0.2844, 1.5234	1.39646	0.000103697	0.000439712	0.481778	3.98424	3.35683	3	C316 C316 C316 C316 C316 C316 C316 C316 C323 C283 C323 C283 ,C316 C316 C316 C316 C316 C316 C386 C386 C301 C316 C301 C316 C323 C283 C323 C283 ,C316 C316 C316 C316 C316 C316 C316 C316 C386 C386 C323 C323	TUBA1B,TUBA1A,TUBAL3,TUBA4A,TUBA1C	P68363 Tubulin alpha-1B chain OS=Homo sapiens GN=TUBA1B PE=1 SV=1 :P68363 Tubulin alpha-1B chain OS=Homo sapiens GN=TUBA1B PE=1 SV=1 :Q71U36 Tubulin alpha-1A chain OS=Homo sapiens GN=TUBA1A PE=1 SV=1 :Q71U36 Tubulin alpha-1A chain OS=Homo sapiens GN=TUBA1A PE=1 SV=1 :Q9BQE3 Tubulin alpha-1C chain OS=Homo sapiens GN=TUBA1C PE=1 SV=1 :Q9BQE3 Tubulin alpha-1C chain OS=Homo sapiens GN=TUBA1C PE=1 SV=1 :P68366 Tubulin alpha-4A chain OS=Homo sapiens GN=TUBA4A PE=1 SV=1 :P68366 Tubulin alpha-4A chain OS=Homo sapiens GN=TUBA4A PE=1 SV=1 :F5H5D3 Tubulin alpha-1C chain OS=Homo sapiens GN=TUBA1C PE=1 SV=1 :F5H5D3 Tubulin alpha-1C chain OS=Homo sapiens GN=TUBA1C PE=1 SV=1 :A6NHL2 Tubulin alpha chain-like 3 OS=Homo sapiens GN=TUBAL3 PE=1 SV=2 :A6NHL2 Tubulin alpha chain-like 3 OS=Homo sapiens GN=TUBAL3 PE=1 SV=2 :,Q9BQE3 Tubulin alpha-1C chain OS=Homo sapiens GN=TUBA1C PE=1 SV=1 :Q9BQE3 Tubulin alpha-1C chain OS=Homo sapiens GN=TUBA1C PE=1 SV=1 :P68363 Tubulin alpha-1B chain OS=Homo sapiens GN=TUBA1B PE=1 SV=1 :P68363 Tubulin alpha-1B chain OS=Homo sapiens GN=TUBA1B PE=1 SV=1 :Q71U36 Tubulin alpha-1A chain OS=Homo sapiens GN=TUBA1A PE=1 SV=1 :Q71U36 Tubulin alpha-1A chain OS=Homo sapiens GN=TUBA1A PE=1 SV=1 :F5H5D3 Tubulin alpha-1C chain OS=Homo sapiens GN=TUBA1C PE=1 SV=1 :F5H5D3 Tubulin alpha-1C chain OS=Homo sapiens GN=TUBA1C PE=1 SV=1 :P68366-2 Isoform 2 of Tubulin alpha-4A chain OS=Homo sapiens GN=TUBA4A :P68366 Tubulin alpha-4A chain OS=Homo sapiens GN=TUBA4A PE=1 SV=1 :P68366-2 Isoform 2 of Tubulin alpha-4A chain OS=Homo sapiens GN=TUBA4A :P68366 Tubulin alpha-4A chain OS=Homo sapiens GN=TUBA4A PE=1 SV=1 :A6NHL2 Tubulin alpha chain-like 3 OS=Homo sapiens GN=TUBAL3 PE=1 SV=2 :A6NHL2-2 Isoform 2 of Tubulin alpha chain-like 3 OS=Homo sapiens GN=TUBAL3 :A6NHL2 Tubulin alpha chain-like 3 OS=Homo sapiens GN=TUBAL3 PE=1 SV=2 :A6NHL2-2 Isoform 2 of Tubulin alpha chain-like 3 OS=Homo sapiens GN=TUBAL3 :,P68363 Tubulin alpha-1B chain OS=Homo sapiens GN=TUBA1B PE=1 SV=1 :P68363 Tubulin alpha-1B chain OS=Homo sapiens GN=TUBA1B PE=1 SV=1 :Q71U36 Tubulin alpha-1A chain OS=Homo sapiens GN=TUBA1A PE=1 SV=1 :Q71U36 Tubulin alpha-1A chain OS=Homo sapiens GN=TUBA1A PE=1 SV=1 :Q9BQE3 Tubulin alpha-1C chain OS=Homo sapiens GN=TUBA1C PE=1 SV=1 :Q9BQE3 Tubulin alpha-1C chain OS=Homo sapiens GN=TUBA1C PE=1 SV=1 :P68366 Tubulin alpha-4A chain OS=Homo sapiens GN=TUBA4A PE=1 SV=1 :P68366 Tubulin alpha-4A chain OS=Homo sapiens GN=TUBA4A PE=1 SV=1 :A6NHL2 Tubulin alpha chain-like 3 OS=Homo sapiens GN=TUBAL3 PE=1 SV=2 :A6NHL2-2 Isoform 2 of Tubulin alpha chain-like 3 OS=Homo sapiens GN=TUBAL3 :A6NHL2 Tubulin alpha chain-like 3 OS=Homo sapiens GN=TUBAL3 PE=1 SV=2 :A6NHL2-2 Isoform 2 of Tubulin alpha chain-like 3 OS=Homo sapiens GN=TUBAL3 :
YMAC*CLLYR	1.58575	0.00139183	0.00724967	0.665168	2.85641	2.13968	1.6848, 1.5281, 1.4415, 2.2803, 1.5471, 1.5360, 1.4426, 3.9443, 1.3158, 1.5110, 1.5471, 1.5360	1.5745, 1.5188, 1.5176, 1.4573, 1.9244, 1.5211, 1.5247, 1.5050, 1.4573, 1.9244, 1.5745, 1.4950, 1.5237	1.2017, 1.5928, 1.5559, 1.5088, 2.3638, 1.5897, 1.5928, 1.5559, 1.5088, 2.3638, 1.2017, 1.5734, 1.5937	1.65883	9.7e-08	4.7e-07	0.730169	7.01322	6.32821	3	C315 C315 C315 C315 C315 C315 C315 C315 C315 C315 C315 C315 C315 C315 C315 C315 C315 C315 C315 C315 C315 C315 C315 C315 C322 C282 C322 C282 C322 C282 C322 C282 C322 C282 C322 C282 ,C315 C315 C315 C315 C315 C315 C315 C315 C315 C315 C315 C315 C315 C315 C315 C385 C385 C385 C385 C385 C300 C315 C300 C315 C300 C315 C300 C315 C300 C315 C322 C282 C322 C282 C322 C282 C322 C282 C322 C282 ,C315 C315 C315 C315 C315 C315 C315 C315 C315 C315 C315 C315 C315 C315 C315 C315 C315 C315 C315 C315 C315 C315 C315 C315 C385 C385 C385 C385 C385 C385 C322 C322 C322 C322 C322 C322	TUBA1B,TUBA1A,TUBAL3,TUBA4A,TUBA1C	P68363 Tubulin alpha-1B chain OS=Homo sapiens GN=TUBA1B PE=1 SV=1 :P68363 Tubulin alpha-1B chain OS=Homo sapiens GN=TUBA1B PE=1 SV=1 :P68363 Tubulin alpha-1B chain OS=Homo sapiens GN=TUBA1B PE=1 SV=1 :P68363 Tubulin alpha-1B chain OS=Homo sapiens GN=TUBA1B PE=1 SV=1 :P68363 Tubulin alpha-1B chain OS=Homo sapiens GN=TUBA1B PE=1 SV=1 :P68363 Tubulin alpha-1B chain OS=Homo sapiens GN=TUBA1B PE=1 SV=1 :Q71U36 Tubulin alpha-1A chain OS=Homo sapiens GN=TUBA1A PE=1 SV=1 :Q71U36 Tubulin alpha-1A chain OS=Homo sapiens GN=TUBA1A PE=1 SV=1 :Q71U36 Tubulin alpha-1A chain OS=Homo sapiens GN=TUBA1A PE=1 SV=1 :Q71U36 Tubulin alpha-1A chain OS=Homo sapiens GN=TUBA1A PE=1 SV=1 :Q71U36 Tubulin alpha-1A chain OS=Homo sapiens GN=TUBA1A PE=1 SV=1 :Q71U36 Tubulin alpha-1A chain OS=Homo sapiens GN=TUBA1A PE=1 SV=1 :Q9BQE3 Tubulin alpha-1C chain OS=Homo sapiens GN=TUBA1C PE=1 SV=1 :Q9BQE3 Tubulin alpha-1C chain OS=Homo sapiens GN=TUBA1C PE=1 SV=1 :Q9BQE3 Tubulin alpha-1C chain OS=Homo sapiens GN=TUBA1C PE=1 SV=1 :Q9BQE3 Tubulin alpha-1C chain OS=Homo sapiens GN=TUBA1C PE=1 SV=1 :Q9BQE3 Tubulin alpha-1C chain OS=Homo sapiens GN=TUBA1C PE=1 SV=1 :Q9BQE3 Tubulin alpha-1C chain OS=Homo sapiens GN=TUBA1C PE=1 SV=1 :P68366 Tubulin alpha-4A chain OS=Homo sapiens GN=TUBA4A PE=1 SV=1 :P68366 Tubulin alpha-4A chain OS=Homo sapiens GN=TUBA4A PE=1 SV=1 :P68366 Tubulin alpha-4A chain OS=Homo sapiens GN=TUBA4A PE=1 SV=1 :P68366 Tubulin alpha-4A chain OS=Homo sapiens GN=TUBA4A PE=1 SV=1 :P68366 Tubulin alpha-4A chain OS=Homo sapiens GN=TUBA4A PE=1 SV=1 :P68366 Tubulin alpha-4A chain OS=Homo sapiens GN=TUBA4A PE=1 SV=1 :F5H5D3 Tubulin alpha-1C chain OS=Homo sapiens GN=TUBA1C PE=1 SV=1 :F5H5D3 Tubulin alpha-1C chain OS=Homo sapiens GN=TUBA1C PE=1 SV=1 :F5H5D3 Tubulin alpha-1C chain OS=Homo sapiens GN=TUBA1C PE=1 SV=1 :F5H5D3 Tubulin alpha-1C chain OS=Homo sapiens GN=TUBA1C PE=1 SV=1 :F5H5D3 Tubulin alpha-1C chain OS=Homo sapiens GN=TUBA1C PE=1 SV=1 :F5H5D3 Tubulin alpha-1C chain OS=Homo sapiens GN=TUBA1C PE=1 SV=1 :A6NHL2 Tubulin alpha chain-like 3 OS=Homo sapiens GN=TUBAL3 PE=1 SV=2 :A6NHL2 Tubulin alpha chain-like 3 OS=Homo sapiens GN=TUBAL3 PE=1 SV=2 :A6NHL2 Tubulin alpha chain-like 3 OS=Homo sapiens GN=TUBAL3 PE=1 SV=2 :A6NHL2 Tubulin alpha chain-like 3 OS=Homo sapiens GN=TUBAL3 PE=1 SV=2 :A6NHL2 Tubulin alpha chain-like 3 OS=Homo sapiens GN=TUBAL3 PE=1 SV=2 :A6NHL2 Tubulin alpha chain-like 3 OS=Homo sapiens GN=TUBAL3 PE=1 SV=2 :,P68363 Tubulin alpha-1B chain OS=Homo sapiens GN=TUBA1B PE=1 SV=1 :P68363 Tubulin alpha-1B chain OS=Homo sapiens GN=TUBA1B PE=1 SV=1 :P68363 Tubulin alpha-1B chain OS=Homo sapiens GN=TUBA1B PE=1 SV=1 :P68363 Tubulin alpha-1B chain OS=Homo sapiens GN=TUBA1B PE=1 SV=1 :P68363 Tubulin alpha-1B chain OS=Homo sapiens GN=TUBA1B PE=1 SV=1 :P68363 Tubulin alpha-1B chain OS=Homo sapiens GN=TUBA1B PE=1 SV=1 :Q71U36 Tubulin alpha-1A chain OS=Homo sapiens GN=TUBA1A PE=1 SV=1 :Q71U36 Tubulin alpha-1A chain OS=Homo sapiens GN=TUBA1A PE=1 SV=1 :Q71U36 Tubulin alpha-1A chain OS=Homo sapiens GN=TUBA1A PE=1 SV=1 :Q71U36 Tubulin alpha-1A chain OS=Homo sapiens GN=TUBA1A PE=1 SV=1 :Q71U36 Tubulin alpha-1A chain OS=Homo sapiens GN=TUBA1A PE=1 SV=1 :Q71U36 Tubulin alpha-1A chain OS=Homo sapiens GN=TUBA1A PE=1 SV=1 :Q9BQE3 Tubulin alpha-1C chain OS=Homo sapiens GN=TUBA1C PE=1 SV=1 :Q9BQE3 Tubulin alpha-1C chain OS=Homo sapiens GN=TUBA1C PE=1 SV=1 :Q9BQE3 Tubulin alpha-1C chain OS=Homo sapiens GN=TUBA1C PE=1 SV=1 :Q9BQE3 Tubulin alpha-1C chain OS=Homo sapiens GN=TUBA1C PE=1 SV=1 :Q9BQE3 Tubulin alpha-1C chain OS=Homo sapiens GN=TUBA1C PE=1 SV=1 :Q9BQE3 Tubulin alpha-1C chain OS=Homo sapiens GN=TUBA1C PE=1 SV=1 :P68366 Tubulin alpha-4A chain OS=Homo sapiens GN=TUBA4A PE=1 SV=1 :P68366 Tubulin alpha-4A chain OS=Homo sapiens GN=TUBA4A PE=1 SV=1 :P68366 Tubulin alpha-4A chain OS=Homo sapiens GN=TUBA4A PE=1 SV=1 :P68366 Tubulin alpha-4A chain OS=Homo sapiens GN=TUBA4A PE=1 SV=1 :P68366 Tubulin alpha-4A chain OS=Homo sapiens GN=TUBA4A PE=1 SV=1 :P68366 Tubulin alpha-4A chain OS=Homo sapiens GN=TUBA4A PE=1 SV=1 :A6NHL2 Tubulin alpha chain-like 3 OS=Homo sapiens GN=TUBAL3 PE=1 SV=2 :A6NHL2-2 Isoform 2 of Tubulin alpha chain-like 3 OS=Homo sapiens GN=TUBAL3 :A6NHL2 Tubulin alpha chain-like 3 OS=Homo sapiens GN=TUBAL3 PE=1 SV=2 :A6NHL2-2 Isoform 2 of Tubulin alpha chain-like 3 OS=Homo sapiens GN=TUBAL3 :A6NHL2 Tubulin alpha chain-like 3 OS=Homo sapiens GN=TUBAL3 PE=1 SV=2 :A6NHL2-2 Isoform 2 of Tubulin alpha chain-like 3 OS=Homo sapiens GN=TUBAL3 :A6NHL2 Tubulin alpha chain-like 3 OS=Homo sapiens GN=TUBAL3 PE=1 SV=2 :A6NHL2-2 Isoform 2 of Tubulin alpha chain-like 3 OS=Homo sapiens GN=TUBAL3 :A6NHL2 Tubulin alpha chain-like 3 OS=Homo sapiens GN=TUBAL3 PE=1 SV=2 :A6NHL2-2 Isoform 2 of Tubulin alpha chain-like 3 OS=Homo sapiens GN=TUBAL3 :A6NHL2 Tubulin alpha chain-like 3 OS=Homo sapiens GN=TUBAL3 PE=1 SV=2 :A6NHL2-2 Isoform 2 of Tubulin alpha chain-like 3 OS=Homo sapiens GN=TUBAL3 :,Q9BQE3 Tubulin alpha-1C chain OS=Homo sapiens GN=TUBA1C PE=1 SV=1 :Q9BQE3 Tubulin alpha-1C chain OS=Homo sapiens GN=TUBA1C PE=1 SV=1 :Q9BQE3 Tubulin alpha-1C chain OS=Homo sapiens GN=TUBA1C PE=1 SV=1 :Q9BQE3 Tubulin alpha-1C chain OS=Homo sapiens GN=TUBA1C PE=1 SV=1 :Q9BQE3 Tubulin alpha-1C chain OS=Homo sapiens GN=TUBA1C PE=1 SV=1 :P68363 Tubulin alpha-1B chain OS=Homo sapiens GN=TUBA1B PE=1 SV=1 :P68363 Tubulin alpha-1B chain OS=Homo sapiens GN=TUBA1B PE=1 SV=1 :P68363 Tubulin alpha-1B chain OS=Homo sapiens GN=TUBA1B PE=1 SV=1 :P68363 Tubulin alpha-1B chain OS=Homo sapiens GN=TUBA1B PE=1 SV=1 :P68363 Tubulin alpha-1B chain OS=Homo sapiens GN=TUBA1B PE=1 SV=1 :Q71U36 Tubulin alpha-1A chain OS=Homo sapiens GN=TUBA1A PE=1 SV=1 :Q71U36 Tubulin alpha-1A chain OS=Homo sapiens GN=TUBA1A PE=1 SV=1 :Q71U36 Tubulin alpha-1A chain OS=Homo sapiens GN=TUBA1A PE=1 SV=1 :Q71U36 Tubulin alpha-1A chain OS=Homo sapiens GN=TUBA1A PE=1 SV=1 :Q71U36 Tubulin alpha-1A chain OS=Homo sapiens GN=TUBA1A PE=1 SV=1 :F5H5D3 Tubulin alpha-1C chain OS=Homo sapiens GN=TUBA1C PE=1 SV=1 :F5H5D3 Tubulin alpha-1C chain OS=Homo sapiens GN=TUBA1C PE=1 SV=1 :F5H5D3 Tubulin alpha-1C chain OS=Homo sapiens GN=TUBA1C PE=1 SV=1 :F5H5D3 Tubulin alpha-1C chain OS=Homo sapiens GN=TUBA1C PE=1 SV=1 :F5H5D3 Tubulin alpha-1C chain OS=Homo sapiens GN=TUBA1C PE=1 SV=1 :P68366-2 Isoform 2 of Tubulin alpha-4A chain OS=Homo sapiens GN=TUBA4A :P68366 Tubulin alpha-4A chain OS=Homo sapiens GN=TUBA4A PE=1 SV=1 :P68366-2 Isoform 2 of Tubulin alpha-4A chain OS=Homo sapiens GN=TUBA4A :P68366 Tubulin alpha-4A chain OS=Homo sapiens GN=TUBA4A PE=1 SV=1 :P68366-2 Isoform 2 of Tubulin alpha-4A chain OS=Homo sapiens GN=TUBA4A :P68366 Tubulin alpha-4A chain OS=Homo sapiens GN=TUBA4A PE=1 SV=1 :P68366-2 Isoform 2 of Tubulin alpha-4A chain OS=Homo sapiens GN=TUBA4A :P68366 Tubulin alpha-4A chain OS=Homo sapiens GN=TUBA4A PE=1 SV=1 :P68366-2 Isoform 2 of Tubulin alpha-4A chain OS=Homo sapiens GN=TUBA4A :P68366 Tubulin alpha-4A chain OS=Homo sapiens GN=TUBA4A PE=1 SV=1 :A6NHL2 Tubulin alpha chain-like 3 OS=Homo sapiens GN=TUBAL3 PE=1 SV=2 :A6NHL2-2 Isoform 2 of Tubulin alpha chain-like 3 OS=Homo sapiens GN=TUBAL3 :A6NHL2 Tubulin alpha chain-like 3 OS=Homo sapiens GN=TUBAL3 PE=1 SV=2 :A6NHL2-2 Isoform 2 of Tubulin alpha chain-like 3 OS=Homo sapiens GN=TUBAL3 :A6NHL2 Tubulin alpha chain-like 3 OS=Homo sapiens GN=TUBAL3 PE=1 SV=2 :A6NHL2-2 Isoform 2 of Tubulin alpha chain-like 3 OS=Homo sapiens GN=TUBAL3 :A6NHL2 Tubulin alpha chain-like 3 OS=Homo sapiens GN=TUBAL3 PE=1 SV=2 :A6NHL2-2 Isoform 2 of Tubulin alpha chain-like 3 OS=Homo sapiens GN=TUBAL3 :A6NHL2 Tubulin alpha chain-like 3 OS=Homo sapiens GN=TUBAL3 PE=1 SV=2 :A6NHL2-2 Isoform 2 of Tubulin alpha chain-like 3 OS=Homo sapiens GN=TUBAL3 :
YMAC*C*LLYR	1.3136	0.499153	0.547105	0.393522	0.301766	0.261929	1.7117, 1.5132	1.5968, 0.3550, 1.6644, 3.1122	1.5972, 1.6333, 1.5972	1.64234	0.286921	0.414501	0.715751	0.542237	0.382474	3	C315,C315 C315,C315 C315,C315 C315,C315 C315,C315 C315,C315 C315,C315 C315,C315 C385,C385 C385,C385 C322,C322 C322,C322 ,C315,C315 C315,C315 C315,C315 C385,C385 C300,C300 C315,C315 C322,C322 C282,C282 ,C315,C315 C315,C315 C315,C315 C315,C315 C322,C322 C282,C282	TUBA1B,TUBA1A,TUBAL3,TUBA4A,TUBA1C	P68363 Tubulin alpha-1B chain OS=Homo sapiens GN=TUBA1B PE=1 SV=1 :P68363 Tubulin alpha-1B chain OS=Homo sapiens GN=TUBA1B PE=1 SV=1 :Q71U36 Tubulin alpha-1A chain OS=Homo sapiens GN=TUBA1A PE=1 SV=1 :Q71U36 Tubulin alpha-1A chain OS=Homo sapiens GN=TUBA1A PE=1 SV=1 :Q9BQE3 Tubulin alpha-1C chain OS=Homo sapiens GN=TUBA1C PE=1 SV=1 :Q9BQE3 Tubulin alpha-1C chain OS=Homo sapiens GN=TUBA1C PE=1 SV=1 :P68366 Tubulin alpha-4A chain OS=Homo sapiens GN=TUBA4A PE=1 SV=1 :P68366 Tubulin alpha-4A chain OS=Homo sapiens GN=TUBA4A PE=1 SV=1 :F5H5D3 Tubulin alpha-1C chain OS=Homo sapiens GN=TUBA1C PE=1 SV=1 :F5H5D3 Tubulin alpha-1C chain OS=Homo sapiens GN=TUBA1C PE=1 SV=1 :A6NHL2 Tubulin alpha chain-like 3 OS=Homo sapiens GN=TUBAL3 PE=1 SV=2 :A6NHL2 Tubulin alpha chain-like 3 OS=Homo sapiens GN=TUBAL3 PE=1 SV=2 :,Q9BQE3 Tubulin alpha-1C chain OS=Homo sapiens GN=TUBA1C PE=1 SV=1 :P68363 Tubulin alpha-1B chain OS=Homo sapiens GN=TUBA1B PE=1 SV=1 :Q71U36 Tubulin alpha-1A chain OS=Homo sapiens GN=TUBA1A PE=1 SV=1 :F5H5D3 Tubulin alpha-1C chain OS=Homo sapiens GN=TUBA1C PE=1 SV=1 :P68366-2 Isoform 2 of Tubulin alpha-4A chain OS=Homo sapiens GN=TUBA4A :P68366 Tubulin alpha-4A chain OS=Homo sapiens GN=TUBA4A PE=1 SV=1 :A6NHL2 Tubulin alpha chain-like 3 OS=Homo sapiens GN=TUBAL3 PE=1 SV=2 :A6NHL2-2 Isoform 2 of Tubulin alpha chain-like 3 OS=Homo sapiens GN=TUBAL3 :,P68363 Tubulin alpha-1B chain OS=Homo sapiens GN=TUBA1B PE=1 SV=1 :Q71U36 Tubulin alpha-1A chain OS=Homo sapiens GN=TUBA1A PE=1 SV=1 :Q9BQE3 Tubulin alpha-1C chain OS=Homo sapiens GN=TUBA1C PE=1 SV=1 :P68366 Tubulin alpha-4A chain OS=Homo sapiens GN=TUBA4A PE=1 SV=1 :A6NHL2 Tubulin alpha chain-like 3 OS=Homo sapiens GN=TUBAL3 PE=1 SV=2 :A6NHL2-2 Isoform 2 of Tubulin alpha chain-like 3 OS=Homo sapiens GN=TUBAL3 :
YM+AC*CLLYR	1.5029	0.018382	0.0491068	0.587751	1.73561	1.30886	1.5138, 1.6218, 1.4898, 1.1388, 1.5185, 1.5304, 1.4815, 1.1511, 0.9572	1.4746, 1.5321, 1.6057, 1.3440, 1.5403, 1.4696, 1.5342, 1.5390, 0.3812	1.5582, 1.5614, 2.9546, 1.5554, 1.5627, 1.5132, 1.5173, 1.6570	1.4886	5.9e-07	2.82e-06	0.573954	6.22893	5.54967	3	M313,C315 M313,C315 M313,C315 M313,C315 M313,C315 M313,C315 M313,C315 M313,C315 M313,C315 M313,C315 M313,C315 M313,C315 M383,C385 M383,C385 M383,C385 M320,C322 M320,C322 M320,C322 ,M313,C315 M313,C315 M313,C315 M313,C315 M313,C315 M313,C315 M313,C315 M313,C315 M313,C315 M313,C315 M313,C315 M313,C315 M313,C315 M313,C315 M313,C315 M313,C315 M320,C322 M280,C282 M320,C322 M280,C282 M320,C322 M280,C282 M320,C322 M280,C282 ,M313,C315 M313,C315 M313,C315 M313,C315 M313,C315 M313,C315 M313,C315 M313,C315 M313,C315 M313,C315 M313,C315 M313,C315 M383,C385 M383,C385 M383,C385 M383,C385 M298,C300 M313,C315 M298,C300 M313,C315 M298,C300 M313,C315 M298,C300 M313,C315 M320,C322 M280,C282 M320,C322 M280,C282 M320,C322 M280,C282 M320,C322 M280,C282	TUBA1B,TUBA1A,TUBAL3,TUBA4A,TUBA1C	Q9BQE3 Tubulin alpha-1C chain OS=Homo sapiens GN=TUBA1C PE=1 SV=1 :Q9BQE3 Tubulin alpha-1C chain OS=Homo sapiens GN=TUBA1C PE=1 SV=1 :Q9BQE3 Tubulin alpha-1C chain OS=Homo sapiens GN=TUBA1C PE=1 SV=1 :Q9BQE3 Tubulin alpha-1C chain OS=Homo sapiens GN=TUBA1C PE=1 SV=1 :P68363 Tubulin alpha-1B chain OS=Homo sapiens GN=TUBA1B PE=1 SV=1 :P68363 Tubulin alpha-1B chain OS=Homo sapiens GN=TUBA1B PE=1 SV=1 :P68363 Tubulin alpha-1B chain OS=Homo sapiens GN=TUBA1B PE=1 SV=1 :P68363 Tubulin alpha-1B chain OS=Homo sapiens GN=TUBA1B PE=1 SV=1 :Q71U36 Tubulin alpha-1A chain OS=Homo sapiens GN=TUBA1A PE=1 SV=1 :Q71U36 Tubulin alpha-1A chain OS=Homo sapiens GN=TUBA1A PE=1 SV=1 :Q71U36 Tubulin alpha-1A chain OS=Homo sapiens GN=TUBA1A PE=1 SV=1 :Q71U36 Tubulin alpha-1A chain OS=Homo sapiens GN=TUBA1A PE=1 SV=1 :F5H5D3 Tubulin alpha-1C chain OS=Homo sapiens GN=TUBA1C PE=1 SV=1 :F5H5D3 Tubulin alpha-1C chain OS=Homo sapiens GN=TUBA1C PE=1 SV=1 :F5H5D3 Tubulin alpha-1C chain OS=Homo sapiens GN=TUBA1C PE=1 SV=1 :F5H5D3 Tubulin alpha-1C chain OS=Homo sapiens GN=TUBA1C PE=1 SV=1 :P68366-2 Isoform 2 of Tubulin alpha-4A chain OS=Homo sapiens GN=TUBA4A :P68366 Tubulin alpha-4A chain OS=Homo sapiens GN=TUBA4A PE=1 SV=1 :P68366-2 Isoform 2 of Tubulin alpha-4A chain OS=Homo sapiens GN=TUBA4A :P68366 Tubulin alpha-4A chain OS=Homo sapiens GN=TUBA4A PE=1 SV=1 :P68366-2 Isoform 2 of Tubulin alpha-4A chain OS=Homo sapiens GN=TUBA4A :P68366 Tubulin alpha-4A chain OS=Homo sapiens GN=TUBA4A PE=1 SV=1 :P68366-2 Isoform 2 of Tubulin alpha-4A chain OS=Homo sapiens GN=TUBA4A :P68366 Tubulin alpha-4A chain OS=Homo sapiens GN=TUBA4A PE=1 SV=1 :A6NHL2 Tubulin alpha chain-like 3 OS=Homo sapiens GN=TUBAL3 PE=1 SV=2 :A6NHL2-2 Isoform 2 of Tubulin alpha chain-like 3 OS=Homo sapiens GN=TUBAL3 :A6NHL2 Tubulin alpha chain-like 3 OS=Homo sapiens GN=TUBAL3 PE=1 SV=2 :A6NHL2-2 Isoform 2 of Tubulin alpha chain-like 3 OS=Homo sapiens GN=TUBAL3 :A6NHL2 Tubulin alpha chain-like 3 OS=Homo sapiens GN=TUBAL3 PE=1 SV=2 :A6NHL2-2 Isoform 2 of Tubulin alpha chain-like 3 OS=Homo sapiens GN=TUBAL3 :A6NHL2 Tubulin alpha chain-like 3 OS=Homo sapiens GN=TUBAL3 PE=1 SV=2 :A6NHL2-2 Isoform 2 of Tubulin alpha chain-like 3 OS=Homo sapiens GN=TUBAL3 :,P68363 Tubulin alpha-1B chain OS=Homo sapiens GN=TUBA1B PE=1 SV=1 :P68363 Tubulin alpha-1B chain OS=Homo sapiens GN=TUBA1B PE=1 SV=1 :P68363 Tubulin alpha-1B chain OS=Homo sapiens GN=TUBA1B PE=1 SV=1 :Q71U36 Tubulin alpha-1A chain OS=Homo sapiens GN=TUBA1A PE=1 SV=1 :Q71U36 Tubulin alpha-1A chain OS=Homo sapiens GN=TUBA1A PE=1 SV=1 :Q71U36 Tubulin alpha-1A chain OS=Homo sapiens GN=TUBA1A PE=1 SV=1 :Q9BQE3 Tubulin alpha-1C chain OS=Homo sapiens GN=TUBA1C PE=1 SV=1 :Q9BQE3 Tubulin alpha-1C chain OS=Homo sapiens GN=TUBA1C PE=1 SV=1 :Q9BQE3 Tubulin alpha-1C chain OS=Homo sapiens GN=TUBA1C PE=1 SV=1 :P68366 Tubulin alpha-4A chain OS=Homo sapiens GN=TUBA4A PE=1 SV=1 :P68366 Tubulin alpha-4A chain OS=Homo sapiens GN=TUBA4A PE=1 SV=1 :P68366 Tubulin alpha-4A chain OS=Homo sapiens GN=TUBA4A PE=1 SV=1 :F5H5D3 Tubulin alpha-1C chain OS=Homo sapiens GN=TUBA1C PE=1 SV=1 :F5H5D3 Tubulin alpha-1C chain OS=Homo sapiens GN=TUBA1C PE=1 SV=1 :F5H5D3 Tubulin alpha-1C chain OS=Homo sapiens GN=TUBA1C PE=1 SV=1 :A6NHL2 Tubulin alpha chain-like 3 OS=Homo sapiens GN=TUBAL3 PE=1 SV=2 :A6NHL2 Tubulin alpha chain-like 3 OS=Homo sapiens GN=TUBAL3 PE=1 SV=2 :A6NHL2 Tubulin alpha chain-like 3 OS=Homo sapiens GN=TUBAL3 PE=1 SV=2 :,P68363 Tubulin alpha-1B chain OS=Homo sapiens GN=TUBA1B PE=1 SV=1 :P68363 Tubulin alpha-1B chain OS=Homo sapiens GN=TUBA1B PE=1 SV=1 :P68363 Tubulin alpha-1B chain OS=Homo sapiens GN=TUBA1B PE=1 SV=1 :P68363 Tubulin alpha-1B chain OS=Homo sapiens GN=TUBA1B PE=1 SV=1 :Q71U36 Tubulin alpha-1A chain OS=Homo sapiens GN=TUBA1A PE=1 SV=1 :Q71U36 Tubulin alpha-1A chain OS=Homo sapiens GN=TUBA1A PE=1 SV=1 :Q71U36 Tubulin alpha-1A chain OS=Homo sapiens GN=TUBA1A PE=1 SV=1 :Q71U36 Tubulin alpha-1A chain OS=Homo sapiens GN=TUBA1A PE=1 SV=1 :Q9BQE3 Tubulin alpha-1C chain OS=Homo sapiens GN=TUBA1C PE=1 SV=1 :Q9BQE3 Tubulin alpha-1C chain OS=Homo sapiens GN=TUBA1C PE=1 SV=1 :Q9BQE3 Tubulin alpha-1C chain OS=Homo sapiens GN=TUBA1C PE=1 SV=1 :Q9BQE3 Tubulin alpha-1C chain OS=Homo sapiens GN=TUBA1C PE=1 SV=1 :P68366 Tubulin alpha-4A chain OS=Homo sapiens GN=TUBA4A PE=1 SV=1 :P68366 Tubulin alpha-4A chain OS=Homo sapiens GN=TUBA4A PE=1 SV=1 :P68366 Tubulin alpha-4A chain OS=Homo sapiens GN=TUBA4A PE=1 SV=1 :P68366 Tubulin alpha-4A chain OS=Homo sapiens GN=TUBA4A PE=1 SV=1 :A6NHL2 Tubulin alpha chain-like 3 OS=Homo sapiens GN=TUBAL3 PE=1 SV=2 :A6NHL2-2 Isoform 2 of Tubulin alpha chain-like 3 OS=Homo sapiens GN=TUBAL3 :A6NHL2 Tubulin alpha chain-like 3 OS=Homo sapiens GN=TUBAL3 PE=1 SV=2 :A6NHL2-2 Isoform 2 of Tubulin alpha chain-like 3 OS=Homo sapiens GN=TUBAL3 :A6NHL2 Tubulin alpha chain-like 3 OS=Homo sapiens GN=TUBAL3 PE=1 SV=2 :A6NHL2-2 Isoform 2 of Tubulin alpha chain-like 3 OS=Homo sapiens GN=TUBAL3 :A6NHL2 Tubulin alpha chain-like 3 OS=Homo sapiens GN=TUBAL3 PE=1 SV=2 :A6NHL2-2 Isoform 2 of Tubulin alpha chain-like 3 OS=Homo sapiens GN=TUBAL3 :
YMACC*LLYR	1.71939	0.00179192	0.00933165	0.781894	2.74668	2.03004	2.5129, 1.5475, 1.5420, 1.5154, 1.9269, 4.7672, 1.5583, 1.5475, 1.5420, 1.5154, 1.9269, 4.7672, 2.5129, 1.5583	2.5148, 1.5399, 1.5231, 1.5120, 1.7823, 3.7173, 1.1709, 1.5636, 1.5351, 1.5231, 1.5120, 1.7823, 3.7173, 2.5148, 1.5636	2.2129, 1.5925, 1.5818, 1.5865, 1.9850, 3.0993, 1.5943, 1.5925, 1.5818, 1.5865, 1.9850, 3.0993, 2.2129, 1.5943	2.03529	2.21e-11	1.09e-10	1.02523	10.6549	9.96174	3	C316 C316 C316 C316 C316 C316 C316 C316 C316 C316 C316 C316 C316 C316 C316 C316 C316 C316 C316 C316 C316 C386 C386 C386 C386 C386 C386 C386 C301 C316 C301 C316 C301 C316 C301 C316 C301 C316 C301 C316 C301 C316 C323 C283 C323 C283 C323 C283 C323 C283 C323 C283 C323 C283 C323 C283 ,C316 C316 C316 C316 C316 C316 C316 C316 C316 C316 C316 C316 C316 C316 C316 C316 C316 C316 C316 C316 C316 C316 C316 C316 C316 C316 C316 C316 C323 C283 C323 C283 C323 C283 C323 C283 C323 C283 C323 C283 C323 C283 ,C316 C316 C316 C316 C316 C316 C316 C316 C316 C316 C316 C316 C316 C316 C316 C316 C316 C316 C316 C316 C316 C316 C316 C316 C316 C316 C316 C316 C386 C386 C386 C386 C386 C386 C386 C323 C323 C323 C323 C323 C323 C323	TUBA1B,TUBA1A,TUBAL3,TUBA4A,TUBA1C	Q9BQE3 Tubulin alpha-1C chain OS=Homo sapiens GN=TUBA1C PE=1 SV=1 :Q9BQE3 Tubulin alpha-1C chain OS=Homo sapiens GN=TUBA1C PE=1 SV=1 :Q9BQE3 Tubulin alpha-1C chain OS=Homo sapiens GN=TUBA1C PE=1 SV=1 :Q9BQE3 Tubulin alpha-1C chain OS=Homo sapiens GN=TUBA1C PE=1 SV=1 :Q9BQE3 Tubulin alpha-1C chain OS=Homo sapiens GN=TUBA1C PE=1 SV=1 :Q9BQE3 Tubulin alpha-1C chain OS=Homo sapiens GN=TUBA1C PE=1 SV=1 :Q9BQE3 Tubulin alpha-1C chain OS=Homo sapiens GN=TUBA1C PE=1 SV=1 :P68363 Tubulin alpha-1B chain OS=Homo sapiens GN=TUBA1B PE=1 SV=1 :P68363 Tubulin alpha-1B chain OS=Homo sapiens GN=TUBA1B PE=1 SV=1 :P68363 Tubulin alpha-1B chain OS=Homo sapiens GN=TUBA1B PE=1 SV=1 :P68363 Tubulin alpha-1B chain OS=Homo sapiens GN=TUBA1B PE=1 SV=1 :P68363 Tubulin alpha-1B chain OS=Homo sapiens GN=TUBA1B PE=1 SV=1 :P68363 Tubulin alpha-1B chain OS=Homo sapiens GN=TUBA1B PE=1 SV=1 :P68363 Tubulin alpha-1B chain OS=Homo sapiens GN=TUBA1B PE=1 SV=1 :Q71U36 Tubulin alpha-1A chain OS=Homo sapiens GN=TUBA1A PE=1 SV=1 :Q71U36 Tubulin alpha-1A chain OS=Homo sapiens GN=TUBA1A PE=1 SV=1 :Q71U36 Tubulin alpha-1A chain OS=Homo sapiens GN=TUBA1A PE=1 SV=1 :Q71U36 Tubulin alpha-1A chain OS=Homo sapiens GN=TUBA1A PE=1 SV=1 :Q71U36 Tubulin alpha-1A chain OS=Homo sapiens GN=TUBA1A PE=1 SV=1 :Q71U36 Tubulin alpha-1A chain OS=Homo sapiens GN=TUBA1A PE=1 SV=1 :Q71U36 Tubulin alpha-1A chain OS=Homo sapiens GN=TUBA1A PE=1 SV=1 :F5H5D3 Tubulin alpha-1C chain OS=Homo sapiens GN=TUBA1C PE=1 SV=1 :F5H5D3 Tubulin alpha-1C chain OS=Homo sapiens GN=TUBA1C PE=1 SV=1 :F5H5D3 Tubulin alpha-1C chain OS=Homo sapiens GN=TUBA1C PE=1 SV=1 :F5H5D3 Tubulin alpha-1C chain OS=Homo sapiens GN=TUBA1C PE=1 SV=1 :F5H5D3 Tubulin alpha-1C chain OS=Homo sapiens GN=TUBA1C PE=1 SV=1 :F5H5D3 Tubulin alpha-1C chain OS=Homo sapiens GN=TUBA1C PE=1 SV=1 :F5H5D3 Tubulin alpha-1C chain OS=Homo sapiens GN=TUBA1C PE=1 SV=1 :P68366-2 Isoform 2 of Tubulin alpha-4A chain OS=Homo sapiens GN=TUBA4A :P68366 Tubulin alpha-4A chain OS=Homo sapiens GN=TUBA4A PE=1 SV=1 :P68366-2 Isoform 2 of Tubulin alpha-4A chain OS=Homo sapiens GN=TUBA4A :P68366 Tubulin alpha-4A chain OS=Homo sapiens GN=TUBA4A PE=1 SV=1 :P68366-2 Isoform 2 of Tubulin alpha-4A chain OS=Homo sapiens GN=TUBA4A :P68366 Tubulin alpha-4A chain OS=Homo sapiens GN=TUBA4A PE=1 SV=1 :P68366-2 Isoform 2 of Tubulin alpha-4A chain OS=Homo sapiens GN=TUBA4A :P68366 Tubulin alpha-4A chain OS=Homo sapiens GN=TUBA4A PE=1 SV=1 :P68366-2 Isoform 2 of Tubulin alpha-4A chain OS=Homo sapiens GN=TUBA4A :P68366 Tubulin alpha-4A chain OS=Homo sapiens GN=TUBA4A PE=1 SV=1 :P68366-2 Isoform 2 of Tubulin alpha-4A chain OS=Homo sapiens GN=TUBA4A :P68366 Tubulin alpha-4A chain OS=Homo sapiens GN=TUBA4A PE=1 SV=1 :P68366-2 Isoform 2 of Tubulin alpha-4A chain OS=Homo sapiens GN=TUBA4A :P68366 Tubulin alpha-4A chain OS=Homo sapiens GN=TUBA4A PE=1 SV=1 :A6NHL2 Tubulin alpha chain-like 3 OS=Homo sapiens GN=TUBAL3 PE=1 SV=2 :A6NHL2-2 Isoform 2 of Tubulin alpha chain-like 3 OS=Homo sapiens GN=TUBAL3 :A6NHL2 Tubulin alpha chain-like 3 OS=Homo sapiens GN=TUBAL3 PE=1 SV=2 :A6NHL2-2 Isoform 2 of Tubulin alpha chain-like 3 OS=Homo sapiens GN=TUBAL3 :A6NHL2 Tubulin alpha chain-like 3 OS=Homo sapiens GN=TUBAL3 PE=1 SV=2 :A6NHL2-2 Isoform 2 of Tubulin alpha chain-like 3 OS=Homo sapiens GN=TUBAL3 :A6NHL2 Tubulin alpha chain-like 3 OS=Homo sapiens GN=TUBAL3 PE=1 SV=2 :A6NHL2-2 Isoform 2 of Tubulin alpha chain-like 3 OS=Homo sapiens GN=TUBAL3 :A6NHL2 Tubulin alpha chain-like 3 OS=Homo sapiens GN=TUBAL3 PE=1 SV=2 :A6NHL2-2 Isoform 2 of Tubulin alpha chain-like 3 OS=Homo sapiens GN=TUBAL3 :A6NHL2 Tubulin alpha chain-like 3 OS=Homo sapiens GN=TUBAL3 PE=1 SV=2 :A6NHL2-2 Isoform 2 of Tubulin alpha chain-like 3 OS=Homo sapiens GN=TUBAL3 :A6NHL2 Tubulin alpha chain-like 3 OS=Homo sapiens GN=TUBAL3 PE=1 SV=2 :A6NHL2-2 Isoform 2 of Tubulin alpha chain-like 3 OS=Homo sapiens GN=TUBAL3 :,P68363 Tubulin alpha-1B chain OS=Homo sapiens GN=TUBA1B PE=1 SV=1 :P68363 Tubulin alpha-1B chain OS=Homo sapiens GN=TUBA1B PE=1 SV=1 :P68363 Tubulin alpha-1B chain OS=Homo sapiens GN=TUBA1B PE=1 SV=1 :P68363 Tubulin alpha-1B chain OS=Homo sapiens GN=TUBA1B PE=1 SV=1 :P68363 Tubulin alpha-1B chain OS=Homo sapiens GN=TUBA1B PE=1 SV=1 :P68363 Tubulin alpha-1B chain OS=Homo sapiens GN=TUBA1B PE=1 SV=1 :P68363 Tubulin alpha-1B chain OS=Homo sapiens GN=TUBA1B PE=1 SV=1 :Q71U36 Tubulin alpha-1A chain OS=Homo sapiens GN=TUBA1A PE=1 SV=1 :Q71U36 Tubulin alpha-1A chain OS=Homo sapiens GN=TUBA1A PE=1 SV=1 :Q71U36 Tubulin alpha-1A chain OS=Homo sapiens GN=TUBA1A PE=1 SV=1 :Q71U36 Tubulin alpha-1A chain OS=Homo sapiens GN=TUBA1A PE=1 SV=1 :Q71U36 Tubulin alpha-1A chain OS=Homo sapiens GN=TUBA1A PE=1 SV=1 :Q71U36 Tubulin alpha-1A chain OS=Homo sapiens GN=TUBA1A PE=1 SV=1 :Q71U36 Tubulin alpha-1A chain OS=Homo sapiens GN=TUBA1A PE=1 SV=1 :Q9BQE3 Tubulin alpha-1C chain OS=Homo sapiens GN=TUBA1C PE=1 SV=1 :Q9BQE3 Tubulin alpha-1C chain OS=Homo sapiens GN=TUBA1C PE=1 SV=1 :Q9BQE3 Tubulin alpha-1C chain OS=Homo sapiens GN=TUBA1C PE=1 SV=1 :Q9BQE3 Tubulin alpha-1C chain OS=Homo sapiens GN=TUBA1C PE=1 SV=1 :Q9BQE3 Tubulin alpha-1C chain OS=Homo sapiens GN=TUBA1C PE=1 SV=1 :Q9BQE3 Tubulin alpha-1C chain OS=Homo sapiens GN=TUBA1C PE=1 SV=1 :Q9BQE3 Tubulin alpha-1C chain OS=Homo sapiens GN=TUBA1C PE=1 SV=1 :P68366 Tubulin alpha-4A chain OS=Homo sapiens GN=TUBA4A PE=1 SV=1 :P68366 Tubulin alpha-4A chain OS=Homo sapiens GN=TUBA4A PE=1 SV=1 :P68366 Tubulin alpha-4A chain OS=Homo sapiens GN=TUBA4A PE=1 SV=1 :P68366 Tubulin alpha-4A chain OS=Homo sapiens GN=TUBA4A PE=1 SV=1 :P68366 Tubulin alpha-4A chain OS=Homo sapiens GN=TUBA4A PE=1 SV=1 :P68366 Tubulin alpha-4A chain OS=Homo sapiens GN=TUBA4A PE=1 SV=1 :P68366 Tubulin alpha-4A chain OS=Homo sapiens GN=TUBA4A PE=1 SV=1 :F5H5D3 Tubulin alpha-1C chain OS=Homo sapiens GN=TUBA1C PE=1 SV=1 :F5H5D3 Tubulin alpha-1C chain OS=Homo sapiens GN=TUBA1C PE=1 SV=1 :F5H5D3 Tubulin alpha-1C chain OS=Homo sapiens GN=TUBA1C PE=1 SV=1 :F5H5D3 Tubulin alpha-1C chain OS=Homo sapiens GN=TUBA1C PE=1 SV=1 :F5H5D3 Tubulin alpha-1C chain OS=Homo sapiens GN=TUBA1C PE=1 SV=1 :F5H5D3 Tubulin alpha-1C chain OS=Homo sapiens GN=TUBA1C PE=1 SV=1 :F5H5D3 Tubulin alpha-1C chain OS=Homo sapiens GN=TUBA1C PE=1 SV=1 :A6NHL2 Tubulin alpha chain-like 3 OS=Homo sapiens GN=TUBAL3 PE=1 SV=2 :A6NHL2 Tubulin alpha chain-like 3 OS=Homo sapiens GN=TUBAL3 PE=1 SV=2 :A6NHL2 Tubulin alpha chain-like 3 OS=Homo sapiens GN=TUBAL3 PE=1 SV=2 :A6NHL2 Tubulin alpha chain-like 3 OS=Homo sapiens GN=TUBAL3 PE=1 SV=2 :A6NHL2 Tubulin alpha chain-like 3 OS=Homo sapiens GN=TUBAL3 PE=1 SV=2 :A6NHL2 Tubulin alpha chain-like 3 OS=Homo sapiens GN=TUBAL3 PE=1 SV=2 :A6NHL2 Tubulin alpha chain-like 3 OS=Homo sapiens GN=TUBAL3 PE=1 SV=2 :,P68363 Tubulin alpha-1B chain OS=Homo sapiens GN=TUBA1B PE=1 SV=1 :P68363 Tubulin alpha-1B chain OS=Homo sapiens GN=TUBA1B PE=1 SV=1 :P68363 Tubulin alpha-1B chain OS=Homo sapiens GN=TUBA1B PE=1 SV=1 :P68363 Tubulin alpha-1B chain OS=Homo sapiens GN=TUBA1B PE=1 SV=1 :P68363 Tubulin alpha-1B chain OS=Homo sapiens GN=TUBA1B PE=1 SV=1 :P68363 Tubulin alpha-1B chain OS=Homo sapiens GN=TUBA1B PE=1 SV=1 :P68363 Tubulin alpha-1B chain OS=Homo sapiens GN=TUBA1B PE=1 SV=1 :Q71U36 Tubulin alpha-1A chain OS=Homo sapiens GN=TUBA1A PE=1 SV=1 :Q71U36 Tubulin alpha-1A chain OS=Homo sapiens GN=TUBA1A PE=1 SV=1 :Q71U36 Tubulin alpha-1A chain OS=Homo sapiens GN=TUBA1A PE=1 SV=1 :Q71U36 Tubulin alpha-1A chain OS=Homo sapiens GN=TUBA1A PE=1 SV=1 :Q71U36 Tubulin alpha-1A chain OS=Homo sapiens GN=TUBA1A PE=1 SV=1 :Q71U36 Tubulin alpha-1A chain OS=Homo sapiens GN=TUBA1A PE=1 SV=1 :Q71U36 Tubulin alpha-1A chain OS=Homo sapiens GN=TUBA1A PE=1 SV=1 :Q9BQE3 Tubulin alpha-1C chain OS=Homo sapiens GN=TUBA1C PE=1 SV=1 :Q9BQE3 Tubulin alpha-1C chain OS=Homo sapiens GN=TUBA1C PE=1 SV=1 :Q9BQE3 Tubulin alpha-1C chain OS=Homo sapiens GN=TUBA1C PE=1 SV=1 :Q9BQE3 Tubulin alpha-1C chain OS=Homo sapiens GN=TUBA1C PE=1 SV=1 :Q9BQE3 Tubulin alpha-1C chain OS=Homo sapiens GN=TUBA1C PE=1 SV=1 :Q9BQE3 Tubulin alpha-1C chain OS=Homo sapiens GN=TUBA1C PE=1 SV=1 :Q9BQE3 Tubulin alpha-1C chain OS=Homo sapiens GN=TUBA1C PE=1 SV=1 :P68366 Tubulin alpha-4A chain OS=Homo sapiens GN=TUBA4A PE=1 SV=1 :P68366 Tubulin alpha-4A chain OS=Homo sapiens GN=TUBA4A PE=1 SV=1 :P68366 Tubulin alpha-4A chain OS=Homo sapiens GN=TUBA4A PE=1 SV=1 :P68366 Tubulin alpha-4A chain OS=Homo sapiens GN=TUBA4A PE=1 SV=1 :P68366 Tubulin alpha-4A chain OS=Homo sapiens GN=TUBA4A PE=1 SV=1 :P68366 Tubulin alpha-4A chain OS=Homo sapiens GN=TUBA4A PE=1 SV=1 :P68366 Tubulin alpha-4A chain OS=Homo sapiens GN=TUBA4A PE=1 SV=1 :A6NHL2 Tubulin alpha chain-like 3 OS=Homo sapiens GN=TUBAL3 PE=1 SV=2 :A6NHL2-2 Isoform 2 of Tubulin alpha chain-like 3 OS=Homo sapiens GN=TUBAL3 :A6NHL2 Tubulin alpha chain-like 3 OS=Homo sapiens GN=TUBAL3 PE=1 SV=2 :A6NHL2-2 Isoform 2 of Tubulin alpha chain-like 3 OS=Homo sapiens GN=TUBAL3 :A6NHL2 Tubulin alpha chain-like 3 OS=Homo sapiens GN=TUBAL3 PE=1 SV=2 :A6NHL2-2 Isoform 2 of Tubulin alpha chain-like 3 OS=Homo sapiens GN=TUBAL3 :A6NHL2 Tubulin alpha chain-like 3 OS=Homo sapiens GN=TUBAL3 PE=1 SV=2 :A6NHL2-2 Isoform 2 of Tubulin alpha chain-like 3 OS=Homo sapiens GN=TUBAL3 :A6NHL2 Tubulin alpha chain-like 3 OS=Homo sapiens GN=TUBAL3 PE=1 SV=2 :A6NHL2-2 Isoform 2 of Tubulin alpha chain-like 3 OS=Homo sapiens GN=TUBAL3 :A6NHL2 Tubulin alpha chain-like 3 OS=Homo sapiens GN=TUBAL3 PE=1 SV=2 :A6NHL2-2 Isoform 2 of Tubulin alpha chain-like 3 OS=Homo sapiens GN=TUBAL3 :A6NHL2 Tubulin alpha chain-like 3 OS=Homo sapiens GN=TUBAL3 PE=1 SV=2 :A6NHL2-2 Isoform 2 of Tubulin alpha chain-like 3 OS=Homo sapiens GN=TUBAL3 :
YM+ACC*LLYR	1.4561	0.0389964	0.0809005	0.542108	1.40898	1.09205	1.5185, 1.5304, 1.4815, 1.3960, 1.5153, 1.5304, 1.4815, 1.1511, 0.9572, 1.3732, 1.5185, 1.5153	1.5403, 1.2440, 1.3899, 1.4696, 1.5342, 1.5369, 1.2440, 1.0089, 1.3899, 1.1050, 1.5369	1.5003, 1.5627, 1.5132, 1.3409, 1.5554, 1.5627, 1.5132, 1.3409, 1.0910, 1.6570, 1.5003, 1.5490	1.41872	9.08e-09	4.45e-08	0.504591	8.04188	7.35189	3	M313,C316 M313,C316 M313,C316 M313,C316 M313,C316 M313,C316 M313,C316 M313,C316 M313,C316 M313,C316 M313,C316 M313,C316 M313,C316 M313,C316 M313,C316 M313,C316 M313,C316 M313,C316 M313,C316 M313,C316 M313,C316 M383,C386 M383,C386 M383,C386 M383,C386 M383,C386 M383,C386 M383,C386 M298,C301 M313,C316 M298,C301 M313,C316 M298,C301 M313,C316 M298,C301 M313,C316 M298,C301 M313,C316 M298,C301 M313,C316 M298,C301 M313,C316 M320,C323 M280,C283 M320,C323 M280,C283 M320,C323 M280,C283 M320,C323 M280,C283 M320,C323 M280,C283 M320,C323 M280,C283 M320,C323 M280,C283 ,M313,C316 M313,C316 M313,C316 M313,C316 M313,C316 M313,C316 M313,C316 M313,C316 M313,C316 M313,C316 M313,C316 M313,C316 M313,C316 M313,C316 M313,C316 M313,C316 M313,C316 M313,C316 M313,C316 M313,C316 M313,C316 M313,C316 M313,C316 M313,C316 M313,C316 M313,C316 M313,C316 M313,C316 M320,C323 M280,C283 M320,C323 M280,C283 M320,C323 M280,C283 M320,C323 M280,C283 M320,C323 M280,C283 M320,C323 M280,C283 M320,C323 M280,C283 ,M313,C316 M313,C316 M313,C316 M313,C316 M313,C316 M313,C316 M313,C316 M313,C316 M313,C316 M313,C316 M313,C316 M313,C316 M313,C316 M313,C316 M313,C316 M313,C316 M313,C316 M313,C316 M313,C316 M313,C316 M313,C316 M313,C316 M313,C316 M313,C316 M313,C316 M313,C316 M313,C316 M313,C316 M383,C386 M383,C386 M383,C386 M383,C386 M383,C386 M383,C386 M383,C386 M320,C323 M320,C323 M320,C323 M320,C323 M320,C323 M320,C323 M320,C323	TUBA1B,TUBA1A,TUBAL3,TUBA4A,TUBA1C	Q9BQE3 Tubulin alpha-1C chain OS=Homo sapiens GN=TUBA1C PE=1 SV=1 :Q9BQE3 Tubulin alpha-1C chain OS=Homo sapiens GN=TUBA1C PE=1 SV=1 :Q9BQE3 Tubulin alpha-1C chain OS=Homo sapiens GN=TUBA1C PE=1 SV=1 :Q9BQE3 Tubulin alpha-1C chain OS=Homo sapiens GN=TUBA1C PE=1 SV=1 :Q9BQE3 Tubulin alpha-1C chain OS=Homo sapiens GN=TUBA1C PE=1 SV=1 :Q9BQE3 Tubulin alpha-1C chain OS=Homo sapiens GN=TUBA1C PE=1 SV=1 :Q9BQE3 Tubulin alpha-1C chain OS=Homo sapiens GN=TUBA1C PE=1 SV=1 :P68363 Tubulin alpha-1B chain OS=Homo sapiens GN=TUBA1B PE=1 SV=1 :P68363 Tubulin alpha-1B chain OS=Homo sapiens GN=TUBA1B PE=1 SV=1 :P68363 Tubulin alpha-1B chain OS=Homo sapiens GN=TUBA1B PE=1 SV=1 :P68363 Tubulin alpha-1B chain OS=Homo sapiens GN=TUBA1B PE=1 SV=1 :P68363 Tubulin alpha-1B chain OS=Homo sapiens GN=TUBA1B PE=1 SV=1 :P68363 Tubulin alpha-1B chain OS=Homo sapiens GN=TUBA1B PE=1 SV=1 :P68363 Tubulin alpha-1B chain OS=Homo sapiens GN=TUBA1B PE=1 SV=1 :Q71U36 Tubulin alpha-1A chain OS=Homo sapiens GN=TUBA1A PE=1 SV=1 :Q71U36 Tubulin alpha-1A chain OS=Homo sapiens GN=TUBA1A PE=1 SV=1 :Q71U36 Tubulin alpha-1A chain OS=Homo sapiens GN=TUBA1A PE=1 SV=1 :Q71U36 Tubulin alpha-1A chain OS=Homo sapiens GN=TUBA1A PE=1 SV=1 :Q71U36 Tubulin alpha-1A chain OS=Homo sapiens GN=TUBA1A PE=1 SV=1 :Q71U36 Tubulin alpha-1A chain OS=Homo sapiens GN=TUBA1A PE=1 SV=1 :Q71U36 Tubulin alpha-1A chain OS=Homo sapiens GN=TUBA1A PE=1 SV=1 :F5H5D3 Tubulin alpha-1C chain OS=Homo sapiens GN=TUBA1C PE=1 SV=1 :F5H5D3 Tubulin alpha-1C chain OS=Homo sapiens GN=TUBA1C PE=1 SV=1 :F5H5D3 Tubulin alpha-1C chain OS=Homo sapiens GN=TUBA1C PE=1 SV=1 :F5H5D3 Tubulin alpha-1C chain OS=Homo sapiens GN=TUBA1C PE=1 SV=1 :F5H5D3 Tubulin alpha-1C chain OS=Homo sapiens GN=TUBA1C PE=1 SV=1 :F5H5D3 Tubulin alpha-1C chain OS=Homo sapiens GN=TUBA1C PE=1 SV=1 :F5H5D3 Tubulin alpha-1C chain OS=Homo sapiens GN=TUBA1C PE=1 SV=1 :P68366-2 Isoform 2 of Tubulin alpha-4A chain OS=Homo sapiens GN=TUBA4A :P68366 Tubulin alpha-4A chain OS=Homo sapiens GN=TUBA4A PE=1 SV=1 :P68366-2 Isoform 2 of Tubulin alpha-4A chain OS=Homo sapiens GN=TUBA4A :P68366 Tubulin alpha-4A chain OS=Homo sapiens GN=TUBA4A PE=1 SV=1 :P68366-2 Isoform 2 of Tubulin alpha-4A chain OS=Homo sapiens GN=TUBA4A :P68366 Tubulin alpha-4A chain OS=Homo sapiens GN=TUBA4A PE=1 SV=1 :P68366-2 Isoform 2 of Tubulin alpha-4A chain OS=Homo sapiens GN=TUBA4A :P68366 Tubulin alpha-4A chain OS=Homo sapiens GN=TUBA4A PE=1 SV=1 :P68366-2 Isoform 2 of Tubulin alpha-4A chain OS=Homo sapiens GN=TUBA4A :P68366 Tubulin alpha-4A chain OS=Homo sapiens GN=TUBA4A PE=1 SV=1 :P68366-2 Isoform 2 of Tubulin alpha-4A chain OS=Homo sapiens GN=TUBA4A :P68366 Tubulin alpha-4A chain OS=Homo sapiens GN=TUBA4A PE=1 SV=1 :P68366-2 Isoform 2 of Tubulin alpha-4A chain OS=Homo sapiens GN=TUBA4A :P68366 Tubulin alpha-4A chain OS=Homo sapiens GN=TUBA4A PE=1 SV=1 :A6NHL2 Tubulin alpha chain-like 3 OS=Homo sapiens GN=TUBAL3 PE=1 SV=2 :A6NHL2-2 Isoform 2 of Tubulin alpha chain-like 3 OS=Homo sapiens GN=TUBAL3 :A6NHL2 Tubulin alpha chain-like 3 OS=Homo sapiens GN=TUBAL3 PE=1 SV=2 :A6NHL2-2 Isoform 2 of Tubulin alpha chain-like 3 OS=Homo sapiens GN=TUBAL3 :A6NHL2 Tubulin alpha chain-like 3 OS=Homo sapiens GN=TUBAL3 PE=1 SV=2 :A6NHL2-2 Isoform 2 of Tubulin alpha chain-like 3 OS=Homo sapiens GN=TUBAL3 :A6NHL2 Tubulin alpha chain-like 3 OS=Homo sapiens GN=TUBAL3 PE=1 SV=2 :A6NHL2-2 Isoform 2 of Tubulin alpha chain-like 3 OS=Homo sapiens GN=TUBAL3 :A6NHL2 Tubulin alpha chain-like 3 OS=Homo sapiens GN=TUBAL3 PE=1 SV=2 :A6NHL2-2 Isoform 2 of Tubulin alpha chain-like 3 OS=Homo sapiens GN=TUBAL3 :A6NHL2 Tubulin alpha chain-like 3 OS=Homo sapiens GN=TUBAL3 PE=1 SV=2 :A6NHL2-2 Isoform 2 of Tubulin alpha chain-like 3 OS=Homo sapiens GN=TUBAL3 :A6NHL2 Tubulin alpha chain-like 3 OS=Homo sapiens GN=TUBAL3 PE=1 SV=2 :A6NHL2-2 Isoform 2 of Tubulin alpha chain-like 3 OS=Homo sapiens GN=TUBAL3 :,P68363 Tubulin alpha-1B chain OS=Homo sapiens GN=TUBA1B PE=1 SV=1 :P68363 Tubulin alpha-1B chain OS=Homo sapiens GN=TUBA1B PE=1 SV=1 :P68363 Tubulin alpha-1B chain OS=Homo sapiens GN=TUBA1B PE=1 SV=1 :P68363 Tubulin alpha-1B chain OS=Homo sapiens GN=TUBA1B PE=1 SV=1 :P68363 Tubulin alpha-1B chain OS=Homo sapiens GN=TUBA1B PE=1 SV=1 :P68363 Tubulin alpha-1B chain OS=Homo sapiens GN=TUBA1B PE=1 SV=1 :P68363 Tubulin alpha-1B chain OS=Homo sapiens GN=TUBA1B PE=1 SV=1 :Q71U36 Tubulin alpha-1A chain OS=Homo sapiens GN=TUBA1A PE=1 SV=1 :Q71U36 Tubulin alpha-1A chain OS=Homo sapiens GN=TUBA1A PE=1 SV=1 :Q71U36 Tubulin alpha-1A chain OS=Homo sapiens GN=TUBA1A PE=1 SV=1 :Q71U36 Tubulin alpha-1A chain OS=Homo sapiens GN=TUBA1A PE=1 SV=1 :Q71U36 Tubulin alpha-1A chain OS=Homo sapiens GN=TUBA1A PE=1 SV=1 :Q71U36 Tubulin alpha-1A chain OS=Homo sapiens GN=TUBA1A PE=1 SV=1 :Q71U36 Tubulin alpha-1A chain OS=Homo sapiens GN=TUBA1A PE=1 SV=1 :Q9BQE3 Tubulin alpha-1C chain OS=Homo sapiens GN=TUBA1C PE=1 SV=1 :Q9BQE3 Tubulin alpha-1C chain OS=Homo sapiens GN=TUBA1C PE=1 SV=1 :Q9BQE3 Tubulin alpha-1C chain OS=Homo sapiens GN=TUBA1C PE=1 SV=1 :Q9BQE3 Tubulin alpha-1C chain OS=Homo sapiens GN=TUBA1C PE=1 SV=1 :Q9BQE3 Tubulin alpha-1C chain OS=Homo sapiens GN=TUBA1C PE=1 SV=1 :Q9BQE3 Tubulin alpha-1C chain OS=Homo sapiens GN=TUBA1C PE=1 SV=1 :Q9BQE3 Tubulin alpha-1C chain OS=Homo sapiens GN=TUBA1C PE=1 SV=1 :P68366 Tubulin alpha-4A chain OS=Homo sapiens GN=TUBA4A PE=1 SV=1 :P68366 Tubulin alpha-4A chain OS=Homo sapiens GN=TUBA4A PE=1 SV=1 :P68366 Tubulin alpha-4A chain OS=Homo sapiens GN=TUBA4A PE=1 SV=1 :P68366 Tubulin alpha-4A chain OS=Homo sapiens GN=TUBA4A PE=1 SV=1 :P68366 Tubulin alpha-4A chain OS=Homo sapiens GN=TUBA4A PE=1 SV=1 :P68366 Tubulin alpha-4A chain OS=Homo sapiens GN=TUBA4A PE=1 SV=1 :P68366 Tubulin alpha-4A chain OS=Homo sapiens GN=TUBA4A PE=1 SV=1 :F5H5D3 Tubulin alpha-1C chain OS=Homo sapiens GN=TUBA1C PE=1 SV=1 :F5H5D3 Tubulin alpha-1C chain OS=Homo sapiens GN=TUBA1C PE=1 SV=1 :F5H5D3 Tubulin alpha-1C chain OS=Homo sapiens GN=TUBA1C PE=1 SV=1 :F5H5D3 Tubulin alpha-1C chain OS=Homo sapiens GN=TUBA1C PE=1 SV=1 :F5H5D3 Tubulin alpha-1C chain OS=Homo sapiens GN=TUBA1C PE=1 SV=1 :F5H5D3 Tubulin alpha-1C chain OS=Homo sapiens GN=TUBA1C PE=1 SV=1 :F5H5D3 Tubulin alpha-1C chain OS=Homo sapiens GN=TUBA1C PE=1 SV=1 :A6NHL2 Tubulin alpha chain-like 3 OS=Homo sapiens GN=TUBAL3 PE=1 SV=2 :A6NHL2 Tubulin alpha chain-like 3 OS=Homo sapiens GN=TUBAL3 PE=1 SV=2 :A6NHL2 Tubulin alpha chain-like 3 OS=Homo sapiens GN=TUBAL3 PE=1 SV=2 :A6NHL2 Tubulin alpha chain-like 3 OS=Homo sapiens GN=TUBAL3 PE=1 SV=2 :A6NHL2 Tubulin alpha chain-like 3 OS=Homo sapiens GN=TUBAL3 PE=1 SV=2 :A6NHL2 Tubulin alpha chain-like 3 OS=Homo sapiens GN=TUBAL3 PE=1 SV=2 :A6NHL2 Tubulin alpha chain-like 3 OS=Homo sapiens GN=TUBAL3 PE=1 SV=2 :,P68363 Tubulin alpha-1B chain OS=Homo sapiens GN=TUBA1B PE=1 SV=1 :P68363 Tubulin alpha-1B chain OS=Homo sapiens GN=TUBA1B PE=1 SV=1 :P68363 Tubulin alpha-1B chain OS=Homo sapiens GN=TUBA1B PE=1 SV=1 :P68363 Tubulin alpha-1B chain OS=Homo sapiens GN=TUBA1B PE=1 SV=1 :P68363 Tubulin alpha-1B chain OS=Homo sapiens GN=TUBA1B PE=1 SV=1 :P68363 Tubulin alpha-1B chain OS=Homo sapiens GN=TUBA1B PE=1 SV=1 :P68363 Tubulin alpha-1B chain OS=Homo sapiens GN=TUBA1B PE=1 SV=1 :Q71U36 Tubulin alpha-1A chain OS=Homo sapiens GN=TUBA1A PE=1 SV=1 :Q71U36 Tubulin alpha-1A chain OS=Homo sapiens GN=TUBA1A PE=1 SV=1 :Q71U36 Tubulin alpha-1A chain OS=Homo sapiens GN=TUBA1A PE=1 SV=1 :Q71U36 Tubulin alpha-1A chain OS=Homo sapiens GN=TUBA1A PE=1 SV=1 :Q71U36 Tubulin alpha-1A chain OS=Homo sapiens GN=TUBA1A PE=1 SV=1 :Q71U36 Tubulin alpha-1A chain OS=Homo sapiens GN=TUBA1A PE=1 SV=1 :Q71U36 Tubulin alpha-1A chain OS=Homo sapiens GN=TUBA1A PE=1 SV=1 :Q9BQE3 Tubulin alpha-1C chain OS=Homo sapiens GN=TUBA1C PE=1 SV=1 :Q9BQE3 Tubulin alpha-1C chain OS=Homo sapiens GN=TUBA1C PE=1 SV=1 :Q9BQE3 Tubulin alpha-1C chain OS=Homo sapiens GN=TUBA1C PE=1 SV=1 :Q9BQE3 Tubulin alpha-1C chain OS=Homo sapiens GN=TUBA1C PE=1 SV=1 :Q9BQE3 Tubulin alpha-1C chain OS=Homo sapiens GN=TUBA1C PE=1 SV=1 :Q9BQE3 Tubulin alpha-1C chain OS=Homo sapiens GN=TUBA1C PE=1 SV=1 :Q9BQE3 Tubulin alpha-1C chain OS=Homo sapiens GN=TUBA1C PE=1 SV=1 :P68366 Tubulin alpha-4A chain OS=Homo sapiens GN=TUBA4A PE=1 SV=1 :P68366 Tubulin alpha-4A chain OS=Homo sapiens GN=TUBA4A PE=1 SV=1 :P68366 Tubulin alpha-4A chain OS=Homo sapiens GN=TUBA4A PE=1 SV=1 :P68366 Tubulin alpha-4A chain OS=Homo sapiens GN=TUBA4A PE=1 SV=1 :P68366 Tubulin alpha-4A chain OS=Homo sapiens GN=TUBA4A PE=1 SV=1 :P68366 Tubulin alpha-4A chain OS=Homo sapiens GN=TUBA4A PE=1 SV=1 :P68366 Tubulin alpha-4A chain OS=Homo sapiens GN=TUBA4A PE=1 SV=1 :A6NHL2 Tubulin alpha chain-like 3 OS=Homo sapiens GN=TUBAL3 PE=1 SV=2 :A6NHL2-2 Isoform 2 of Tubulin alpha chain-like 3 OS=Homo sapiens GN=TUBAL3 :A6NHL2 Tubulin alpha chain-like 3 OS=Homo sapiens GN=TUBAL3 PE=1 SV=2 :A6NHL2-2 Isoform 2 of Tubulin alpha chain-like 3 OS=Homo sapiens GN=TUBAL3 :A6NHL2 Tubulin alpha chain-like 3 OS=Homo sapiens GN=TUBAL3 PE=1 SV=2 :A6NHL2-2 Isoform 2 of Tubulin alpha chain-like 3 OS=Homo sapiens GN=TUBAL3 :A6NHL2 Tubulin alpha chain-like 3 OS=Homo sapiens GN=TUBAL3 PE=1 SV=2 :A6NHL2-2 Isoform 2 of Tubulin alpha chain-like 3 OS=Homo sapiens GN=TUBAL3 :A6NHL2 Tubulin alpha chain-like 3 OS=Homo sapiens GN=TUBAL3 PE=1 SV=2 :A6NHL2-2 Isoform 2 of Tubulin alpha chain-like 3 OS=Homo sapiens GN=TUBAL3 :A6NHL2 Tubulin alpha chain-like 3 OS=Homo sapiens GN=TUBAL3 PE=1 SV=2 :A6NHL2-2 Isoform 2 of Tubulin alpha chain-like 3 OS=Homo sapiens GN=TUBAL3 :A6NHL2 Tubulin alpha chain-like 3 OS=Homo sapiens GN=TUBAL3 PE=1 SV=2 :A6NHL2-2 Isoform 2 of Tubulin alpha chain-like 3 OS=Homo sapiens GN=TUBAL3 :
YMEDMEQAFETC*QAAER	1.05441	0.318814	0.379162	0.07644	0.496463	0.421175	0.9367, 1.1888, 0.5881, 1.1888, 0.5881	0.8748, 1.2189, 0.6934, 1.2189, 0.7279	0.8855, 1.1518, 1.0172, 1.1518, 1.0172	0.963185	0.50152	0.675897	-0.0541152	0.299711	0.17012	3	C231	PACSIN3	Q9UKS6 Protein kinase C and casein kinase substrate in neurons protein 3 OS=Homo sapiens GN=PACSIN3 PE=1 SV=2 :
YM+EDMEQAFETC*QAAER	1.08695	0.293667	0.354691	0.120279	0.532145	0.450149	0.9906	1.2226, 1.2226	1.0477, 1.0477	1.10622	0.0711971	0.113579	0.145641	1.14754	0.9447	3	M221,C231	PACSIN3	Q9UKS6 Protein kinase C and casein kinase substrate in neurons protein 3 OS=Homo sapiens GN=PACSIN3 PE=1 SV=2 :
YMGC*VEVLQSMR	1.21321	0.0756598	0.127699	0.278831	1.12113	0.893814	1.4296, 1.4296, 1.1482, 1.1385	1.1221, 1.4048	1.1944, 1.0405, 1.1944, 1.0405	1.21424	0.00143557	0.0051301	0.280055	2.84298	2.28987	3	C59 C169 C59 C169 ,C59 C169 C169 C14 C59 ,C59 C169	SHC1	P29353-7 Isoform 7 of SHC-transforming protein 1 OS=Homo sapiens GN=SHC1 :P29353 SHC-transforming protein 1 OS=Homo sapiens GN=SHC1 PE=1 SV=4 :P29353-6 Isoform 6 of SHC-transforming protein 1 OS=Homo sapiens GN=SHC1 :P29353-3 Isoform p46Shc of SHC-transforming protein 1 OS=Homo sapiens GN=SHC1 :P29353-2 Isoform p52Shc of SHC-transforming protein 1 OS=Homo sapiens GN=SHC1 :,P29353-7 Isoform 7 of SHC-transforming protein 1 OS=Homo sapiens GN=SHC1 :P29353-6 Isoform 6 of SHC-transforming protein 1 OS=Homo sapiens GN=SHC1 :,P29353-7 Isoform 7 of SHC-transforming protein 1 OS=Homo sapiens GN=SHC1 :P29353-6 Isoform 6 of SHC-transforming protein 1 OS=Homo sapiens GN=SHC1 :P29353-7 Isoform 7 of SHC-transforming protein 1 OS=Homo sapiens GN=SHC1 :P29353-6 Isoform 6 of SHC-transforming protein 1 OS=Homo sapiens GN=SHC1 :
YMLLC*K	1.29192	0.0322596	0.0703548	0.369513	1.49134	1.15271	1.3610, 1.2655	1.2531, 1.2531	1.3023, 1.2545	1.28157	0.0109116	0.021157	0.357914	1.96211	1.67455	3	C257 C257 ,C84 C257 C257 ,C257 C257 C257 C257	PSMD11	O00231-2 Isoform 2 of 26S proteasome non-ATPase regulatory subunit 11 OS=Homo sapiens GN=PSMD11 :O00231 26S proteasome non-ATPase regulatory subunit 11 OS=Homo sapiens GN=PSMD11 PE=1 SV=3 :O00231-2 Isoform 2 of 26S proteasome non-ATPase regulatory subunit 11 OS=Homo sapiens GN=PSMD11 :O00231 26S proteasome non-ATPase regulatory subunit 11 OS=Homo sapiens GN=PSMD11 PE=1 SV=3 :,O00231-2 Isoform 2 of 26S proteasome non-ATPase regulatory subunit 11 OS=Homo sapiens GN=PSMD11 :O00231 26S proteasome non-ATPase regulatory subunit 11 OS=Homo sapiens GN=PSMD11 PE=1 SV=3 :,J3QS13 26S proteasome non-ATPase regulatory subunit 11 (Fragment) OS=Homo sapiens GN=PSMD11 PE=1 SV=1 :O00231-2 Isoform 2 of 26S proteasome non-ATPase regulatory subunit 11 OS=Homo sapiens GN=PSMD11 :O00231 26S proteasome non-ATPase regulatory subunit 11 OS=Homo sapiens GN=PSMD11 PE=1 SV=3 :
YMPDIC*VIR	1.02028	0.900055	0.918136	0.0289647	0.045731	0.0370932	0.9689	0.8405	1.2514	1.02028	0.900055	1	0.0289647	0.045731	0	3	C1237 C1237 C1238 C1238 ,C1237 C1237	USP9X,USP9Y	Q93008-1 Isoform 2 of Probable ubiquitin carboxyl-terminal hydrolase FAF-X OS=Homo sapiens GN=USP9X :Q93008 Probable ubiquitin carboxyl-terminal hydrolase FAF-X OS=Homo sapiens GN=USP9X PE=1 SV=3 :O00507-2 Isoform Short of Probable ubiquitin carboxyl-terminal hydrolase FAF-Y OS=Homo sapiens GN=USP9Y :O00507 Probable ubiquitin carboxyl-terminal hydrolase FAF-Y OS=Homo sapiens GN=USP9Y PE=2 SV=2 :,Q93008-1 Isoform 2 of Probable ubiquitin carboxyl-terminal hydrolase FAF-X OS=Homo sapiens GN=USP9X :Q93008 Probable ubiquitin carboxyl-terminal hydrolase FAF-X OS=Homo sapiens GN=USP9X PE=1 SV=3 :
YNFFTGC*PK	1.25494	0.286268	0.34754	0.327622	0.543228	0.458995	1.3523, 1.5318, 2.1544, 1.3442, 1.5318, 2.1544, 1.3355	1.1872, 1.2420, 1.0171, 1.1872, 1.2420, 1.0171	1.0450, 0.9594, 1.0108, 0.9967, 1.0450, 0.9594, 1.0108, 0.9967	1.25337	0.000878182	0.00318388	0.325811	3.05642	2.49704	3	C160 C160 C160 C364 C364 C364 ,C364 C364 C364 ,C364 C364 C364 C364	CCT7	Q99832-2 Isoform 2 of T-complex protein 1 subunit eta OS=Homo sapiens GN=CCT7 :Q99832-2 Isoform 2 of T-complex protein 1 subunit eta OS=Homo sapiens GN=CCT7 :Q99832-2 Isoform 2 of T-complex protein 1 subunit eta OS=Homo sapiens GN=CCT7 :Q99832 T-complex protein 1 subunit eta OS=Homo sapiens GN=CCT7 PE=1 SV=2 :Q99832 T-complex protein 1 subunit eta OS=Homo sapiens GN=CCT7 PE=1 SV=2 :Q99832 T-complex protein 1 subunit eta OS=Homo sapiens GN=CCT7 PE=1 SV=2 :,Q99832 T-complex protein 1 subunit eta OS=Homo sapiens GN=CCT7 PE=1 SV=2 :Q99832 T-complex protein 1 subunit eta OS=Homo sapiens GN=CCT7 PE=1 SV=2 :Q99832 T-complex protein 1 subunit eta OS=Homo sapiens GN=CCT7 PE=1 SV=2 :Q99832 T-complex protein 1 subunit eta OS=Homo sapiens GN=CCT7 PE=1 SV=2 :,Q99832 T-complex protein 1 subunit eta OS=Homo sapiens GN=CCT7 PE=1 SV=2 :Q99832 T-complex protein 1 subunit eta OS=Homo sapiens GN=CCT7 PE=1 SV=2 :Q99832 T-complex protein 1 subunit eta OS=Homo sapiens GN=CCT7 PE=1 SV=2 :
YNFGGHGDC*GPIISAPAQDDPILLSFIR	0.873739	0.1477	0.209404	-0.194725	0.83062	0.679016	0.7782	0.9486	0.8944	0.873739	0.1477	0.22275	-0.194725	0.83062	0.652182	3	C43	MED13L	Q71F56 Mediator of RNA polymerase II transcription subunit 13-like OS=Homo sapiens GN=MED13L PE=1 SV=1 :
YNFHGTAEQDLPFC*KGDVLTIVAVTK	0.857538	0.313524	0.374007	-0.221728	0.50373	0.427121	1.1734, 0.8900	0.9072	1.2200, 0.5916	0.956431	0.347892	0.484625	-0.0642665	0.458556	0.314594	3	C31	CSK	P41240 Tyrosine-protein kinase CSK OS=Homo sapiens GN=CSK PE=1 SV=1 :
YNFHGTAEQDLPFC*K	1.20554	0.231619	0.293346	0.269683	0.635225	0.53262	1.2628, 1.3429, 1.2628, 1.0463, 0.9893, 1.2509	1.2914, 1.1880, 1.2825, 1.2914, 1.2825, 0.9824, 1.2881, 0.9991, 1.2391, 0.9824	1.0749, 0.9523, 1.0749, 0.9600, 0.9156, 3.2624, 1.2117, 1.2117	1.23523	0.0387149	0.0645964	0.304774	1.41212	1.18979	3	C31 ,C31 C31	CSK	P41240 Tyrosine-protein kinase CSK OS=Homo sapiens GN=CSK PE=1 SV=1 :P41240 Tyrosine-protein kinase CSK OS=Homo sapiens GN=CSK PE=1 SV=1 :,P41240 Tyrosine-protein kinase CSK OS=Homo sapiens GN=CSK PE=1 SV=1 :
YNIEVVC*EYIVK	1.06115	0.93911	0.956592	0.0856288	0.0272834	0.0192734	1.1330, 1.1330	1.1707, 1.1707	0.4475, 1.1228, 1.1228	1.04296	0.947014	1	0.0606867	0.0236437	0	3	C236 C236 ,C236 C236 C236 C236 ,C236	EIF2S3,EIF2S3L	P41091 Eukaryotic translation initiation factor 2 subunit 3 OS=Homo sapiens GN=EIF2S3 PE=1 SV=3 :,P41091 Eukaryotic translation initiation factor 2 subunit 3 OS=Homo sapiens GN=EIF2S3 PE=1 SV=3 :Q2VIR3 Putative eukaryotic translation initiation factor 2 subunit 3-like protein OS=Homo sapiens GN=EIF2S3L PE=5 SV=2 :,P41091 Eukaryotic translation initiation factor 2 subunit 3 OS=Homo sapiens GN=EIF2S3 PE=1 SV=3 :P41091 Eukaryotic translation initiation factor 2 subunit 3 OS=Homo sapiens GN=EIF2S3 PE=1 SV=3 :Q2VIR3 Putative eukaryotic translation initiation factor 2 subunit 3-like protein OS=Homo sapiens GN=EIF2S3L PE=5 SV=2 :Q2VIR3 Putative eukaryotic translation initiation factor 2 subunit 3-like protein OS=Homo sapiens GN=EIF2S3L PE=5 SV=2 :
YNITHPMVNDADASLWQELEVSC*WPTLVILGPR	1.308	0.0702653	0.12096	0.387365	1.15326	0.917359	1.2016, 1.1655, 1.2540, 1.3561	1.1181, 1.3121, 1.4094, 1.4034, 1.3121, 1.4094, 1.5571	1.3342, 1.3654, 1.4970, 1.3654, 1.3590, 1.4970, 1.2640, 0.8823	1.31912	0.000551001	0.00213271	0.399571	3.25885	2.67107	3	C161	NHLRC2	Q8NBF2 NHL repeat-containing protein 2 OS=Homo sapiens GN=NHLRC2 PE=1 SV=1 :
YNLEELYQAVENLC*SHK	1.20193	0.120524	0.18097	0.265347	0.918925	0.742393	1.1126	1.1004	1.3928	1.20193	0.120524	0.184804	0.265347	0.918925	0.733288	3	C94	CUL4A	Q13619 Cullin-4A OS=Homo sapiens GN=CUL4A PE=1 SV=3 :
YNLEELYQAVENLC*SYK	1.37839	0.00431909	0.0147523	0.462982	2.36461	1.83114	1.4301, 1.3733, 1.4301, 1.3733	1.4074, 1.3524, 1.4074, 1.3524	1.3107, 1.5751, 1.3107, 1.1889	1.37597	0.00126797	0.00454827	0.460453	2.89689	2.34215	3	C235 ,C235 C235	CUL4B	K4DI93 Cullin 4B, isoform CRA_e OS=Homo sapiens GN=CUL4B PE=1 SV=1 :,K4DI93 Cullin 4B, isoform CRA_e OS=Homo sapiens GN=CUL4B PE=1 SV=1 :K4DI93 Cullin 4B, isoform CRA_e OS=Homo sapiens GN=CUL4B PE=1 SV=1 :
YNLSPSIFFC*ATPPDDGNLCR	1.91589	0.0640587	0.113067	0.938018	1.19342	0.946663	1.8412, 4.1663, 1.3271	3.0392, 1.3569, 1.4955, 1.3579	2.4258, 2.5262, 1.7237, 2.5262, 1.3702	2.09635	0.000689338	0.00262858	1.06788	3.16157	2.58028	3	C99 C120 C99 C120 ,C99 C99	SORD	H0YLA4 Sorbitol dehydrogenase OS=Homo sapiens GN=SORD PE=1 SV=1 :H0YLA4 Sorbitol dehydrogenase OS=Homo sapiens GN=SORD PE=1 SV=1 :,H0YLA4 Sorbitol dehydrogenase OS=Homo sapiens GN=SORD PE=1 SV=1 :Q00796 Sorbitol dehydrogenase OS=Homo sapiens GN=SORD PE=1 SV=4 :H0YLA4 Sorbitol dehydrogenase OS=Homo sapiens GN=SORD PE=1 SV=1 :Q00796 Sorbitol dehydrogenase OS=Homo sapiens GN=SORD PE=1 SV=4 :
YNPTWHC*IVGR	1.24717	0.0580999	0.10489	0.318663	1.23582	0.979265	1.1313, 1.2220, 1.3205, 1.1313, 1.2220, 1.3205, 1.0018	1.1635, 1.2508, 1.1922, 2.6719, 1.1635, 1.1922, 1.5475, 1.7199, 1.2508, 1.1494	1.1743, 1.2249, 1.5945, 1.1743, 1.2249, 1.5945, 1.3473, 1.2336, 1.1241	1.3209	5.56e-08	2.7e-07	0.40152	7.25507	6.56843	3	C56 C56 C56 C56 C56 C56	DYNLL2,DYNLL1	P63167 Dynein light chain 1, cytoplasmic OS=Homo sapiens GN=DYNLL1 PE=1 SV=1 :P63167 Dynein light chain 1, cytoplasmic OS=Homo sapiens GN=DYNLL1 PE=1 SV=1 :P63167 Dynein light chain 1, cytoplasmic OS=Homo sapiens GN=DYNLL1 PE=1 SV=1 :Q96FJ2 Dynein light chain 2, cytoplasmic OS=Homo sapiens GN=DYNLL2 PE=1 SV=1 :Q96FJ2 Dynein light chain 2, cytoplasmic OS=Homo sapiens GN=DYNLL2 PE=1 SV=1 :Q96FJ2 Dynein light chain 2, cytoplasmic OS=Homo sapiens GN=DYNLL2 PE=1 SV=1 :
YNSLDGYYSVAC*QPPSEPR	1.05772	0.4609	0.513405	0.0809586	0.336393	0.28954	1.0621	0.9559, 0.9559	1.1954, 1.0328	1.0404	0.38042	0.525783	0.0571423	0.419736	0.279193	3	C747 ,C552 C747 C747 C552 C747 C747 ,C552 C747 C747	RC3H2	Q9HBD1-6 Isoform 6 of Roquin-2 OS=Homo sapiens GN=RC3H2 :Q9HBD1 Roquin-2 OS=Homo sapiens GN=RC3H2 PE=1 SV=2 :Q9HBD1-4 Isoform 4 of Roquin-2 OS=Homo sapiens GN=RC3H2 :,Q9HBD1 Roquin-2 OS=Homo sapiens GN=RC3H2 PE=1 SV=2 :,Q9HBD1-6 Isoform 6 of Roquin-2 OS=Homo sapiens GN=RC3H2 :Q9HBD1 Roquin-2 OS=Homo sapiens GN=RC3H2 PE=1 SV=2 :Q9HBD1-4 Isoform 4 of Roquin-2 OS=Homo sapiens GN=RC3H2 :Q9HBD1-6 Isoform 6 of Roquin-2 OS=Homo sapiens GN=RC3H2 :Q9HBD1 Roquin-2 OS=Homo sapiens GN=RC3H2 PE=1 SV=2 :Q9HBD1-4 Isoform 4 of Roquin-2 OS=Homo sapiens GN=RC3H2 :
YNVYPTYDFAC*PIVDSIEGVTHALR	0.866637	0.21725	0.276852	-0.2065	0.66304	0.557753	1.2025, 0.2204, 0.9624, 1.2025, 0.9624, 1.1203, 0.5274, 1.1203, 0.5274, 0.7530	0.7745, 1.1189, 0.7144, 0.8551, 1.4089, 1.1600, 0.9776, 1.1993, 1.0200, 1.1189, 0.5998, 1.4089, 1.0280	0.7622, 0.2657, 1.0896, 1.1047, 0.3753, 0.7005, 0.8089, 0.6004, 1.2388, 0.9886, 1.2611, 0.7929, 1.2388, 1.5676, 1.0896, 0.3753	0.929301	0.0602228	0.0973114	-0.105782	1.22024	1.01184	3	C381 C381 C381 C381 C381 ,C381 C381 ,C381 C381 C381	EPRS	P07814 Bifunctional glutamate/proline--tRNA ligase OS=Homo sapiens GN=EPRS PE=1 SV=5 :P07814 Bifunctional glutamate/proline--tRNA ligase OS=Homo sapiens GN=EPRS PE=1 SV=5 :,P07814 Bifunctional glutamate/proline--tRNA ligase OS=Homo sapiens GN=EPRS PE=1 SV=5 :P07814 Bifunctional glutamate/proline--tRNA ligase OS=Homo sapiens GN=EPRS PE=1 SV=5 :P07814 Bifunctional glutamate/proline--tRNA ligase OS=Homo sapiens GN=EPRS PE=1 SV=5 :,P07814 Bifunctional glutamate/proline--tRNA ligase OS=Homo sapiens GN=EPRS PE=1 SV=5 :P07814 Bifunctional glutamate/proline--tRNA ligase OS=Homo sapiens GN=EPRS PE=1 SV=5 :P07814 Bifunctional glutamate/proline--tRNA ligase OS=Homo sapiens GN=EPRS PE=1 SV=5 :P07814 Bifunctional glutamate/proline--tRNA ligase OS=Homo sapiens GN=EPRS PE=1 SV=5 :P07814 Bifunctional glutamate/proline--tRNA ligase OS=Homo sapiens GN=EPRS PE=1 SV=5 :
YPCDVEDCEALGALVC*R	1.36711	0.0411597	0.080945	0.451127	1.38553	1.09181	1.3844	1.3258, 1.3069	1.4009, 1.4009	1.3638	0.000234682	0.000956516	0.447633	3.62952	3.01931	3	C142 C176 C120 ,C176	FRMD8	Q9BZ67 FERM domain-containing protein 8 OS=Homo sapiens GN=FRMD8 PE=1 SV=1 :,Q9BZ67-3 Isoform 3 of FERM domain-containing protein 8 OS=Homo sapiens GN=FRMD8 :Q9BZ67 FERM domain-containing protein 8 OS=Homo sapiens GN=FRMD8 PE=1 SV=1 :Q9BZ67-2 Isoform 2 of FERM domain-containing protein 8 OS=Homo sapiens GN=FRMD8 :
YPCDVEDC*EALGALVCR	1.23777	0.211166	0.26997	0.307743	0.675376	0.568685	1.3694, 1.2724	1.1852	1.1866	1.25339	0.0817892	0.129125	0.32584	1.0873	0.888991	3	C168 ,C134 C168 C112	FRMD8	Q9BZ67 FERM domain-containing protein 8 OS=Homo sapiens GN=FRMD8 PE=1 SV=1 :,Q9BZ67-3 Isoform 3 of FERM domain-containing protein 8 OS=Homo sapiens GN=FRMD8 :Q9BZ67 FERM domain-containing protein 8 OS=Homo sapiens GN=FRMD8 PE=1 SV=1 :Q9BZ67-2 Isoform 2 of FERM domain-containing protein 8 OS=Homo sapiens GN=FRMD8 :
YPEC*GNLLLRPSGDGADGVSVTTR	1.35275	0.0266604	0.0609554	0.435897	1.57413	1.21499	1.2509	1.2151, 1.2151	1.5923, 1.5923	1.37313	2.33e-05	0.000103935	0.457467	4.63206	3.98324	3	C172 C172	STAP2	Q9UGK3-2 Isoform 2 of Signal-transducing adaptor protein 2 OS=Homo sapiens GN=STAP2 :Q9UGK3 Signal-transducing adaptor protein 2 OS=Homo sapiens GN=STAP2 PE=1 SV=2 :
YPEDDPDYC*VWVPPEGQSGDGR	1.30823	0.0884608	0.143598	0.387612	1.05325	0.842851	1.1462, 1.1462	1.8139, 1.2208, 1.2208	1.6809, 1.3565	1.36932	0.00363272	0.0108695	0.453459	2.43977	1.96379	3	C774 C720 C774 C720 ,C774 C720	SLC4A1AP	Q9BWU0 Kanadaptin OS=Homo sapiens GN=SLC4A1AP PE=1 SV=1 :A0A087X0M4 Kanadaptin OS=Homo sapiens GN=SLC4A1AP PE=1 SV=1 :Q9BWU0 Kanadaptin OS=Homo sapiens GN=SLC4A1AP PE=1 SV=1 :A0A087X0M4 Kanadaptin OS=Homo sapiens GN=SLC4A1AP PE=1 SV=1 :,Q9BWU0 Kanadaptin OS=Homo sapiens GN=SLC4A1AP PE=1 SV=1 :A0A087X0M4 Kanadaptin OS=Homo sapiens GN=SLC4A1AP PE=1 SV=1 :
YPEVHIPLENLQQFPAFNSYTC*SSDSALGPTSTEGHGALSISPLSR	1.4136	0.137408	0.203449	0.499378	0.86199	0.691545	1.7994	1.2481	1.1934	1.4136	0.137408	0.208438	0.499378	0.86199	0.681023	3	C650 C655	RNF10	Q8N5U6 RING finger protein 10 OS=Homo sapiens GN=RNF10 PE=1 SV=2 :Q8N5U6-2 Isoform 2 of RING finger protein 10 OS=Homo sapiens GN=RNF10 :
YPGTPADFNPGSLAC*SQLQNYDPDR	1.36917	0.0135652	0.037493	0.453299	1.86757	1.42605	1.4495	1.3005, 1.3005	1.3575	1.352	0.00408682	0.00827254	0.435093	2.38861	2.08236	3	C3856 C3864 C3868 C3868 C3867 C3814	AKAP9	Q99996-3 Isoform 3 of A-kinase anchor protein 9 OS=Homo sapiens GN=AKAP9 :Q99996-2 Isoform 2 of A-kinase anchor protein 9 OS=Homo sapiens GN=AKAP9 :Q99996-6 Isoform 6 of A-kinase anchor protein 9 OS=Homo sapiens GN=AKAP9 :Q99996 A-kinase anchor protein 9 OS=Homo sapiens GN=AKAP9 PE=1 SV=3 :A0A0A0MRF6 A-kinase anchor protein 9 OS=Homo sapiens GN=AKAP9 PE=1 SV=1 :Q99996-5 Isoform 5 of A-kinase anchor protein 9 OS=Homo sapiens GN=AKAP9 :
YPLLLC*ELR	1.42494	0.0747359	0.126496	0.5109	1.12647	0.897925	1.6843, 1.6843	1.1614, 1.1614	1.4291	1.4241	0.00537655	0.010638	0.510052	2.2695	1.97314	3	C252	ARHGEF38	Q9NXL2 Rho guanine nucleotide exchange factor 38 OS=Homo sapiens GN=ARHGEF38 PE=2 SV=2 :
YPLNC*ADPTSER	0.992634	0.688627	0.726328	-0.0106665	0.162016	0.138867	0.5576, 1.0447, 0.5096, 1.0447	0.4323, 1.1450, 0.4323, 1.1496	0.4002, 1.0657, 0.4199, 1.0769	0.773181	0.851942	1	-0.371121	0.06959	0	3	C104 C104 C104 C104	PTPN11	Q06124-2 Isoform 2 of Tyrosine-protein phosphatase non-receptor type 11 OS=Homo sapiens GN=PTPN11 :Q06124 Tyrosine-protein phosphatase non-receptor type 11 OS=Homo sapiens GN=PTPN11 PE=1 SV=2 :Q06124-2 Isoform 2 of Tyrosine-protein phosphatase non-receptor type 11 OS=Homo sapiens GN=PTPN11 :Q06124 Tyrosine-protein phosphatase non-receptor type 11 OS=Homo sapiens GN=PTPN11 PE=1 SV=2 :
YPNC*PTDVR	0.882276	0.440279	0.494388	-0.180698	0.356272	0.305932	0.3306, 1.2940	0.8891	1.1499	0.915925	0.51035	0.686672	-0.126698	0.292132	0.163251	3	C421 C421 ,C421	ORC4	O43929 Origin recognition complex subunit 4 OS=Homo sapiens GN=ORC4 PE=1 SV=2 :,O43929 Origin recognition complex subunit 4 OS=Homo sapiens GN=ORC4 PE=1 SV=2 :O43929 Origin recognition complex subunit 4 OS=Homo sapiens GN=ORC4 PE=1 SV=2 :
YPNKYESIIATLC*ENLDSLDEPDAR	1.07994	0.288882	0.349974	0.110955	0.53928	0.455965	1.4170, 0.9145, 1.4170, 0.8558, 1.5237, 1.1250	0.9877, 1.2042, 1.2042, 0.8000, 0.9158, 0.9158	1.2137, 1.2137, 0.7233, 1.1970, 1.0059, 1.1988, 1.0129	1.09714	0.17063	0.254332	0.13375	0.767945	0.594599	3	C433 C433 C433 C433 ,C433 C433	AP2B1	P63010 AP-2 complex subunit beta OS=Homo sapiens GN=AP2B1 PE=1 SV=1 :P63010-2 Isoform 2 of AP-2 complex subunit beta OS=Homo sapiens GN=AP2B1 :P63010 AP-2 complex subunit beta OS=Homo sapiens GN=AP2B1 PE=1 SV=1 :P63010-2 Isoform 2 of AP-2 complex subunit beta OS=Homo sapiens GN=AP2B1 :,P63010 AP-2 complex subunit beta OS=Homo sapiens GN=AP2B1 PE=1 SV=1 :P63010-2 Isoform 2 of AP-2 complex subunit beta OS=Homo sapiens GN=AP2B1 :
YPNKYESVIATLC*ENLDSLDEPEAR	1.19154	0.0387629	0.0804703	0.252833	1.41158	1.09436	1.2662, 1.2601, 1.2662, 1.2601, 1.1522	1.4138, 1.1591, 1.2528, 1.0955	1.2173, 1.2173, 1.0508	1.21762	2.84e-05	0.000126074	0.284069	4.546	3.89938	3	C433 C433 C433 C433 C433 C433 C433 C433 ,C433 C433	AP1B1	Q10567-3 Isoform C of AP-1 complex subunit beta-1 OS=Homo sapiens GN=AP1B1 :Q10567-2 Isoform B of AP-1 complex subunit beta-1 OS=Homo sapiens GN=AP1B1 :Q10567-4 Isoform 4 of AP-1 complex subunit beta-1 OS=Homo sapiens GN=AP1B1 :Q10567 AP-1 complex subunit beta-1 OS=Homo sapiens GN=AP1B1 PE=1 SV=2 :Q10567-3 Isoform C of AP-1 complex subunit beta-1 OS=Homo sapiens GN=AP1B1 :Q10567-2 Isoform B of AP-1 complex subunit beta-1 OS=Homo sapiens GN=AP1B1 :Q10567-4 Isoform 4 of AP-1 complex subunit beta-1 OS=Homo sapiens GN=AP1B1 :Q10567 AP-1 complex subunit beta-1 OS=Homo sapiens GN=AP1B1 PE=1 SV=2 :,Q10567-3 Isoform C of AP-1 complex subunit beta-1 OS=Homo sapiens GN=AP1B1 :Q10567-4 Isoform 4 of AP-1 complex subunit beta-1 OS=Homo sapiens GN=AP1B1 :
YPNYPNPAVNNDIC*LDEVAEELNVER	0.639792	0.0392963	0.0814815	-0.644326	1.40565	1.08894	0.7763, 0.7763, 0.6057, 0.6057	0.6228, 0.5410	0.7113, 0.6149, 0.6149	0.652104	1.15e-06	5.45e-06	-0.616825	5.93884	5.26344	3	C142	E2F8	A0AVK6 Transcription factor E2F8 OS=Homo sapiens GN=E2F8 PE=1 SV=1 :
YPPTHHGSQVC*RPPLLHGSLPWLDGGK	0.889261	0.275684	0.33738	-0.16932	0.559589	0.471881	0.9367, 0.5166	1.0051, 1.6042	1.0129, 1.0610, 0.2466, 1.0655	0.93107	0.24706	0.357963	-0.103038	0.607198	0.446162	3	C85 C85 C85 C85 ,C85 C85 C85 C85 C85 C85	GATA3	P23771-2 Isoform 2 of Trans-acting T-cell-specific transcription factor GATA-3 OS=Homo sapiens GN=GATA3 :P23771 Trans-acting T-cell-specific transcription factor GATA-3 OS=Homo sapiens GN=GATA3 PE=1 SV=1 :P23771-2 Isoform 2 of Trans-acting T-cell-specific transcription factor GATA-3 OS=Homo sapiens GN=GATA3 :P23771 Trans-acting T-cell-specific transcription factor GATA-3 OS=Homo sapiens GN=GATA3 PE=1 SV=1 :P23771-2 Isoform 2 of Trans-acting T-cell-specific transcription factor GATA-3 OS=Homo sapiens GN=GATA3 :P23771 Trans-acting T-cell-specific transcription factor GATA-3 OS=Homo sapiens GN=GATA3 PE=1 SV=1 :,P23771-2 Isoform 2 of Trans-acting T-cell-specific transcription factor GATA-3 OS=Homo sapiens GN=GATA3 :P23771 Trans-acting T-cell-specific transcription factor GATA-3 OS=Homo sapiens GN=GATA3 PE=1 SV=1 :P23771-2 Isoform 2 of Trans-acting T-cell-specific transcription factor GATA-3 OS=Homo sapiens GN=GATA3 :P23771 Trans-acting T-cell-specific transcription factor GATA-3 OS=Homo sapiens GN=GATA3 PE=1 SV=1 :
YPQAVFLEVDVHQC*QGTAATNNISATPTFLFFR	1.12138	0.0337441	0.0712075	0.16528	1.4718	1.14747	1.2255, 1.0213, 1.1984	1.0431, 1.4143, 1.2254, 1.0907	1.1872, 1.1222, 1.1237, 1.1872	1.16719	0.00116936	0.00435142	0.223043	2.93205	2.36137	3	C60 C64	TXNL1	K7ER96 Thioredoxin-like protein 1 (Fragment) OS=Homo sapiens GN=TXNL1 PE=1 SV=1 :O43396 Thioredoxin-like protein 1 OS=Homo sapiens GN=TXNL1 PE=1 SV=3 :
YQAEC*SQFK	1.25279	0.00881193	0.0268031	0.32515	2.05493	1.57182	1.2050, 1.3962, 1.5845, 1.0878, 0.8976	1.5606, 1.2489, 0.7090, 1.4530, 1.0394, 1.0200, 1.4530	1.5131, 1.4896, 0.6882, 1.5777, 1.0026, 1.5777	1.25022	0.00512788	0.0101517	0.322181	2.29006	1.99346	3	C1069 C1069 C1069 C1069 C1069 , C1069 C1069 C1069 C1069 C1069 C1069	DSP	P01775 Ig heavy chain V-III region LAY OS=Homo sapiens PE=1 SV=1 :P15924 Desmoplakin OS=Homo sapiens GN=DSP PE=1 SV=3 :P01775 Ig heavy chain V-III region LAY OS=Homo sapiens PE=1 SV=1 :P15924 Desmoplakin OS=Homo sapiens GN=DSP PE=1 SV=3 :P01775 Ig heavy chain V-III region LAY OS=Homo sapiens PE=1 SV=1 :P15924 Desmoplakin OS=Homo sapiens GN=DSP PE=1 SV=3 :P01775 Ig heavy chain V-III region LAY OS=Homo sapiens PE=1 SV=1 :P15924 Desmoplakin OS=Homo sapiens GN=DSP PE=1 SV=3 :P01775 Ig heavy chain V-III region LAY OS=Homo sapiens PE=1 SV=1 :P15924 Desmoplakin OS=Homo sapiens GN=DSP PE=1 SV=3 :P01775 Ig heavy chain V-III region LAY OS=Homo sapiens PE=1 SV=1 :P15924 Desmoplakin OS=Homo sapiens GN=DSP PE=1 SV=3 :,P15924 Desmoplakin OS=Homo sapiens GN=DSP PE=1 SV=3 :P15924 Desmoplakin OS=Homo sapiens GN=DSP PE=1 SV=3 :P15924 Desmoplakin OS=Homo sapiens GN=DSP PE=1 SV=3 :P15924 Desmoplakin OS=Homo sapiens GN=DSP PE=1 SV=3 :P15924 Desmoplakin OS=Homo sapiens GN=DSP PE=1 SV=3 :
YQEAAPNVANNTGPHAASC*FGAK	1.23363	0.0257066	0.0591914	0.302915	1.58996	1.22774	1.2133, 1.2377, 1.2935, 1.2133, 1.2377	1.2554, 1.4521, 1.1261, 1.1794, 1.1261, 1.1794, 1.0508	1.3149, 1.1244, 1.2199, 1.3149, 2.3120, 1.2199, 1.1158	1.27298	2.04e-06	9.59e-06	0.348214	5.68989	5.0183	3	C564 C295 C517 C564 C618 C618 C517 C618 C295 C564 C618 C295 C517 C517 C517 C295 C295 C564 C618 C517 C295 C618 C517 C564 C564 C618 C517 C295 C564 C564 C618 C618 C295 C564 C295 C517 C564 C618 C618 C517 C618 C295 C564 C618 C295 C517 C517 C517 C295 C295 C564 C618 C517 C295 C618 C517 C564 C564 C618 C517 C295 C564 C564 C618 C618 C295 C564 C295 C517 C564 C618 C618 C517 C618 C295 C564 C618 C295 C517 C517 C517 C295 C295 C564 C618 C517 C295 C618 C517 C564 C564 C618 C517 C295 C564 C564 C618 C618 C295 ,C564 C295 C517 C564 C618 C618 C517 C618 C295 C564 C618 C295 C517 C517 C517 C295 C295 C564 C618 C517 C295 C618 C517 C564 C564 C618 C517 C295 C564 C564 C618 C618 C295 C564 C295 C517 C564 C618 C618 C517 C618 C295 C564 C618 C295 C517 C517 C517 C295 C295 C564 C618 C517 C295 C618 C517 C564 C564 C618 C517 C295 C564 C564 C618 C618 C295 C564 C295 C517 C564 C618 C618 C517 C618 C295 C564 C618 C295 C517 C517 C517 C295 C295 C564 C618 C517 C295 C618 C517 C564 C564 C618 C517 C295 C564 C564 C618 C618 C295 C564 C295 C517 C564 C618 C618 C517 C618 C295 C564 C618 C295 C517 C517 C517 C295 C295 C564 C618 C517 C295 C618 C517 C564 C564 C618 C517 C295 C564 C564 C618 C618 C295	CTNND1	O60716-9 Isoform 2ABC of Catenin delta-1 OS=Homo sapiens GN=CTNND1 :O60716-26 Isoform 4AB of Catenin delta-1 OS=Homo sapiens GN=CTNND1 :O60716-18 Isoform 3AB of Catenin delta-1 OS=Homo sapiens GN=CTNND1 :O60716-10 Isoform 2AB of Catenin delta-1 OS=Homo sapiens GN=CTNND1 :O60716-2 Isoform 1AB of Catenin delta-1 OS=Homo sapiens GN=CTNND1 :C9JZR2 Catenin delta-1 OS=Homo sapiens GN=CTNND1 PE=1 SV=2 :O60716-24 Isoform 3 of Catenin delta-1 OS=Homo sapiens GN=CTNND1 :O60716 Catenin delta-1 OS=Homo sapiens GN=CTNND1 PE=1 SV=1 :O60716-28 Isoform 4BC of Catenin delta-1 OS=Homo sapiens GN=CTNND1 :O60716-12 Isoform 2BC of Catenin delta-1 OS=Homo sapiens GN=CTNND1 :O60716-4 Isoform 1BC of Catenin delta-1 OS=Homo sapiens GN=CTNND1 :O60716-31 Isoform 4C of Catenin delta-1 OS=Homo sapiens GN=CTNND1 :O60716-20 Isoform 3BC of Catenin delta-1 OS=Homo sapiens GN=CTNND1 :O60716-17 Isoform 3ABC of Catenin delta-1 OS=Homo sapiens GN=CTNND1 :O60716-19 Isoform 3AC of Catenin delta-1 OS=Homo sapiens GN=CTNND1 :O60716-30 Isoform 4B of Catenin delta-1 OS=Homo sapiens GN=CTNND1 :O60716-29 Isoform 4A of Catenin delta-1 OS=Homo sapiens GN=CTNND1 :O60716-15 Isoform 2C of Catenin delta-1 OS=Homo sapiens GN=CTNND1 :O60716-7 Isoform 1C of Catenin delta-1 OS=Homo sapiens GN=CTNND1 :O60716-23 Isoform 3C of Catenin delta-1 OS=Homo sapiens GN=CTNND1 :O60716-25 Isoform 4ABC of Catenin delta-1 OS=Homo sapiens GN=CTNND1 :O60716-6 Isoform 1B of Catenin delta-1 OS=Homo sapiens GN=CTNND1 :O60716-22 Isoform 3B of Catenin delta-1 OS=Homo sapiens GN=CTNND1 :O60716-16 Isoform 2 of Catenin delta-1 OS=Homo sapiens GN=CTNND1 :O60716-14 Isoform 2B of Catenin delta-1 OS=Homo sapiens GN=CTNND1 :O60716-5 Isoform 1A of Catenin delta-1 OS=Homo sapiens GN=CTNND1 :O60716-21 Isoform 3A of Catenin delta-1 OS=Homo sapiens GN=CTNND1 :O60716-27 Isoform 4AC of Catenin delta-1 OS=Homo sapiens GN=CTNND1 :O60716-13 Isoform 2A of Catenin delta-1 OS=Homo sapiens GN=CTNND1 :O60716-11 Isoform 2AC of Catenin delta-1 OS=Homo sapiens GN=CTNND1 :O60716-8 Isoform 1 of Catenin delta-1 OS=Homo sapiens GN=CTNND1 :O60716-3 Isoform 1AC of Catenin delta-1 OS=Homo sapiens GN=CTNND1 :O60716-32 Isoform 4 of Catenin delta-1 OS=Homo sapiens GN=CTNND1 :O60716-9 Isoform 2ABC of Catenin delta-1 OS=Homo sapiens GN=CTNND1 :O60716-26 Isoform 4AB of Catenin delta-1 OS=Homo sapiens GN=CTNND1 :O60716-18 Isoform 3AB of Catenin delta-1 OS=Homo sapiens GN=CTNND1 :O60716-10 Isoform 2AB of Catenin delta-1 OS=Homo sapiens GN=CTNND1 :O60716-2 Isoform 1AB of Catenin delta-1 OS=Homo sapiens GN=CTNND1 :C9JZR2 Catenin delta-1 OS=Homo sapiens GN=CTNND1 PE=1 SV=2 :O60716-24 Isoform 3 of Catenin delta-1 OS=Homo sapiens GN=CTNND1 :O60716 Catenin delta-1 OS=Homo sapiens GN=CTNND1 PE=1 SV=1 :O60716-28 Isoform 4BC of Catenin delta-1 OS=Homo sapiens GN=CTNND1 :O60716-12 Isoform 2BC of Catenin delta-1 OS=Homo sapiens GN=CTNND1 :O60716-4 Isoform 1BC of Catenin delta-1 OS=Homo sapiens GN=CTNND1 :O60716-31 Isoform 4C of Catenin delta-1 OS=Homo sapiens GN=CTNND1 :O60716-20 Isoform 3BC of Catenin delta-1 OS=Homo sapiens GN=CTNND1 :O60716-17 Isoform 3ABC of Catenin delta-1 OS=Homo sapiens GN=CTNND1 :O60716-19 Isoform 3AC of Catenin delta-1 OS=Homo sapiens GN=CTNND1 :O60716-30 Isoform 4B of Catenin delta-1 OS=Homo sapiens GN=CTNND1 :O60716-29 Isoform 4A of Catenin delta-1 OS=Homo sapiens GN=CTNND1 :O60716-15 Isoform 2C of Catenin delta-1 OS=Homo sapiens GN=CTNND1 :O60716-7 Isoform 1C of Catenin delta-1 OS=Homo sapiens GN=CTNND1 :O60716-23 Isoform 3C of Catenin delta-1 OS=Homo sapiens GN=CTNND1 :O60716-25 Isoform 4ABC of Catenin delta-1 OS=Homo sapiens GN=CTNND1 :O60716-6 Isoform 1B of Catenin delta-1 OS=Homo sapiens GN=CTNND1 :O60716-22 Isoform 3B of Catenin delta-1 OS=Homo sapiens GN=CTNND1 :O60716-16 Isoform 2 of Catenin delta-1 OS=Homo sapiens GN=CTNND1 :O60716-14 Isoform 2B of Catenin delta-1 OS=Homo sapiens GN=CTNND1 :O60716-5 Isoform 1A of Catenin delta-1 OS=Homo sapiens GN=CTNND1 :O60716-21 Isoform 3A of Catenin delta-1 OS=Homo sapiens GN=CTNND1 :O60716-27 Isoform 4AC of Catenin delta-1 OS=Homo sapiens GN=CTNND1 :O60716-13 Isoform 2A of Catenin delta-1 OS=Homo sapiens GN=CTNND1 :O60716-11 Isoform 2AC of Catenin delta-1 OS=Homo sapiens GN=CTNND1 :O60716-8 Isoform 1 of Catenin delta-1 OS=Homo sapiens GN=CTNND1 :O60716-3 Isoform 1AC of Catenin delta-1 OS=Homo sapiens GN=CTNND1 :O60716-32 Isoform 4 of Catenin delta-1 OS=Homo sapiens GN=CTNND1 :O60716-9 Isoform 2ABC of Catenin delta-1 OS=Homo sapiens GN=CTNND1 :O60716-26 Isoform 4AB of Catenin delta-1 OS=Homo sapiens GN=CTNND1 :O60716-18 Isoform 3AB of Catenin delta-1 OS=Homo sapiens GN=CTNND1 :O60716-10 Isoform 2AB of Catenin delta-1 OS=Homo sapiens GN=CTNND1 :O60716-2 Isoform 1AB of Catenin delta-1 OS=Homo sapiens GN=CTNND1 :C9JZR2 Catenin delta-1 OS=Homo sapiens GN=CTNND1 PE=1 SV=2 :O60716-24 Isoform 3 of Catenin delta-1 OS=Homo sapiens GN=CTNND1 :O60716 Catenin delta-1 OS=Homo sapiens GN=CTNND1 PE=1 SV=1 :O60716-28 Isoform 4BC of Catenin delta-1 OS=Homo sapiens GN=CTNND1 :O60716-12 Isoform 2BC of Catenin delta-1 OS=Homo sapiens GN=CTNND1 :O60716-4 Isoform 1BC of Catenin delta-1 OS=Homo sapiens GN=CTNND1 :O60716-31 Isoform 4C of Catenin delta-1 OS=Homo sapiens GN=CTNND1 :O60716-20 Isoform 3BC of Catenin delta-1 OS=Homo sapiens GN=CTNND1 :O60716-17 Isoform 3ABC of Catenin delta-1 OS=Homo sapiens GN=CTNND1 :O60716-19 Isoform 3AC of Catenin delta-1 OS=Homo sapiens GN=CTNND1 :O60716-30 Isoform 4B of Catenin delta-1 OS=Homo sapiens GN=CTNND1 :O60716-29 Isoform 4A of Catenin delta-1 OS=Homo sapiens GN=CTNND1 :O60716-15 Isoform 2C of Catenin delta-1 OS=Homo sapiens GN=CTNND1 :O60716-7 Isoform 1C of Catenin delta-1 OS=Homo sapiens GN=CTNND1 :O60716-23 Isoform 3C of Catenin delta-1 OS=Homo sapiens GN=CTNND1 :O60716-25 Isoform 4ABC of Catenin delta-1 OS=Homo sapiens GN=CTNND1 :O60716-6 Isoform 1B of Catenin delta-1 OS=Homo sapiens GN=CTNND1 :O60716-22 Isoform 3B of Catenin delta-1 OS=Homo sapiens GN=CTNND1 :O60716-16 Isoform 2 of Catenin delta-1 OS=Homo sapiens GN=CTNND1 :O60716-14 Isoform 2B of Catenin delta-1 OS=Homo sapiens GN=CTNND1 :O60716-5 Isoform 1A of Catenin delta-1 OS=Homo sapiens GN=CTNND1 :O60716-21 Isoform 3A of Catenin delta-1 OS=Homo sapiens GN=CTNND1 :O60716-27 Isoform 4AC of Catenin delta-1 OS=Homo sapiens GN=CTNND1 :O60716-13 Isoform 2A of Catenin delta-1 OS=Homo sapiens GN=CTNND1 :O60716-11 Isoform 2AC of Catenin delta-1 OS=Homo sapiens GN=CTNND1 :O60716-8 Isoform 1 of Catenin delta-1 OS=Homo sapiens GN=CTNND1 :O60716-3 Isoform 1AC of Catenin delta-1 OS=Homo sapiens GN=CTNND1 :O60716-32 Isoform 4 of Catenin delta-1 OS=Homo sapiens GN=CTNND1 :,O60716-9 Isoform 2ABC of Catenin delta-1 OS=Homo sapiens GN=CTNND1 :O60716-26 Isoform 4AB of Catenin delta-1 OS=Homo sapiens GN=CTNND1 :O60716-18 Isoform 3AB of Catenin delta-1 OS=Homo sapiens GN=CTNND1 :O60716-10 Isoform 2AB of Catenin delta-1 OS=Homo sapiens GN=CTNND1 :O60716-2 Isoform 1AB of Catenin delta-1 OS=Homo sapiens GN=CTNND1 :C9JZR2 Catenin delta-1 OS=Homo sapiens GN=CTNND1 PE=1 SV=2 :O60716-24 Isoform 3 of Catenin delta-1 OS=Homo sapiens GN=CTNND1 :O60716 Catenin delta-1 OS=Homo sapiens GN=CTNND1 PE=1 SV=1 :O60716-28 Isoform 4BC of Catenin delta-1 OS=Homo sapiens GN=CTNND1 :O60716-12 Isoform 2BC of Catenin delta-1 OS=Homo sapiens GN=CTNND1 :O60716-4 Isoform 1BC of Catenin delta-1 OS=Homo sapiens GN=CTNND1 :O60716-31 Isoform 4C of Catenin delta-1 OS=Homo sapiens GN=CTNND1 :O60716-20 Isoform 3BC of Catenin delta-1 OS=Homo sapiens GN=CTNND1 :O60716-17 Isoform 3ABC of Catenin delta-1 OS=Homo sapiens GN=CTNND1 :O60716-19 Isoform 3AC of Catenin delta-1 OS=Homo sapiens GN=CTNND1 :O60716-30 Isoform 4B of Catenin delta-1 OS=Homo sapiens GN=CTNND1 :O60716-29 Isoform 4A of Catenin delta-1 OS=Homo sapiens GN=CTNND1 :O60716-15 Isoform 2C of Catenin delta-1 OS=Homo sapiens GN=CTNND1 :O60716-7 Isoform 1C of Catenin delta-1 OS=Homo sapiens GN=CTNND1 :O60716-23 Isoform 3C of Catenin delta-1 OS=Homo sapiens GN=CTNND1 :O60716-25 Isoform 4ABC of Catenin delta-1 OS=Homo sapiens GN=CTNND1 :O60716-6 Isoform 1B of Catenin delta-1 OS=Homo sapiens GN=CTNND1 :O60716-22 Isoform 3B of Catenin delta-1 OS=Homo sapiens GN=CTNND1 :O60716-16 Isoform 2 of Catenin delta-1 OS=Homo sapiens GN=CTNND1 :O60716-14 Isoform 2B of Catenin delta-1 OS=Homo sapiens GN=CTNND1 :O60716-5 Isoform 1A of Catenin delta-1 OS=Homo sapiens GN=CTNND1 :O60716-21 Isoform 3A of Catenin delta-1 OS=Homo sapiens GN=CTNND1 :O60716-27 Isoform 4AC of Catenin delta-1 OS=Homo sapiens GN=CTNND1 :O60716-13 Isoform 2A of Catenin delta-1 OS=Homo sapiens GN=CTNND1 :O60716-11 Isoform 2AC of Catenin delta-1 OS=Homo sapiens GN=CTNND1 :O60716-8 Isoform 1 of Catenin delta-1 OS=Homo sapiens GN=CTNND1 :O60716-3 Isoform 1AC of Catenin delta-1 OS=Homo sapiens GN=CTNND1 :O60716-32 Isoform 4 of Catenin delta-1 OS=Homo sapiens GN=CTNND1 :O60716-9 Isoform 2ABC of Catenin delta-1 OS=Homo sapiens GN=CTNND1 :O60716-26 Isoform 4AB of Catenin delta-1 OS=Homo sapiens GN=CTNND1 :O60716-18 Isoform 3AB of Catenin delta-1 OS=Homo sapiens GN=CTNND1 :O60716-10 Isoform 2AB of Catenin delta-1 OS=Homo sapiens GN=CTNND1 :O60716-2 Isoform 1AB of Catenin delta-1 OS=Homo sapiens GN=CTNND1 :C9JZR2 Catenin delta-1 OS=Homo sapiens GN=CTNND1 PE=1 SV=2 :O60716-24 Isoform 3 of Catenin delta-1 OS=Homo sapiens GN=CTNND1 :O60716 Catenin delta-1 OS=Homo sapiens GN=CTNND1 PE=1 SV=1 :O60716-28 Isoform 4BC of Catenin delta-1 OS=Homo sapiens GN=CTNND1 :O60716-12 Isoform 2BC of Catenin delta-1 OS=Homo sapiens GN=CTNND1 :O60716-4 Isoform 1BC of Catenin delta-1 OS=Homo sapiens GN=CTNND1 :O60716-31 Isoform 4C of Catenin delta-1 OS=Homo sapiens GN=CTNND1 :O60716-20 Isoform 3BC of Catenin delta-1 OS=Homo sapiens GN=CTNND1 :O60716-17 Isoform 3ABC of Catenin delta-1 OS=Homo sapiens GN=CTNND1 :O60716-19 Isoform 3AC of Catenin delta-1 OS=Homo sapiens GN=CTNND1 :O60716-30 Isoform 4B of Catenin delta-1 OS=Homo sapiens GN=CTNND1 :O60716-29 Isoform 4A of Catenin delta-1 OS=Homo sapiens GN=CTNND1 :O60716-15 Isoform 2C of Catenin delta-1 OS=Homo sapiens GN=CTNND1 :O60716-7 Isoform 1C of Catenin delta-1 OS=Homo sapiens GN=CTNND1 :O60716-23 Isoform 3C of Catenin delta-1 OS=Homo sapiens GN=CTNND1 :O60716-25 Isoform 4ABC of Catenin delta-1 OS=Homo sapiens GN=CTNND1 :O60716-6 Isoform 1B of Catenin delta-1 OS=Homo sapiens GN=CTNND1 :O60716-22 Isoform 3B of Catenin delta-1 OS=Homo sapiens GN=CTNND1 :O60716-16 Isoform 2 of Catenin delta-1 OS=Homo sapiens GN=CTNND1 :O60716-14 Isoform 2B of Catenin delta-1 OS=Homo sapiens GN=CTNND1 :O60716-5 Isoform 1A of Catenin delta-1 OS=Homo sapiens GN=CTNND1 :O60716-21 Isoform 3A of Catenin delta-1 OS=Homo sapiens GN=CTNND1 :O60716-27 Isoform 4AC of Catenin delta-1 OS=Homo sapiens GN=CTNND1 :O60716-13 Isoform 2A of Catenin delta-1 OS=Homo sapiens GN=CTNND1 :O60716-11 Isoform 2AC of Catenin delta-1 OS=Homo sapiens GN=CTNND1 :O60716-8 Isoform 1 of Catenin delta-1 OS=Homo sapiens GN=CTNND1 :O60716-3 Isoform 1AC of Catenin delta-1 OS=Homo sapiens GN=CTNND1 :O60716-32 Isoform 4 of Catenin delta-1 OS=Homo sapiens GN=CTNND1 :O60716-9 Isoform 2ABC of Catenin delta-1 OS=Homo sapiens GN=CTNND1 :O60716-26 Isoform 4AB of Catenin delta-1 OS=Homo sapiens GN=CTNND1 :O60716-18 Isoform 3AB of Catenin delta-1 OS=Homo sapiens GN=CTNND1 :O60716-10 Isoform 2AB of Catenin delta-1 OS=Homo sapiens GN=CTNND1 :O60716-2 Isoform 1AB of Catenin delta-1 OS=Homo sapiens GN=CTNND1 :C9JZR2 Catenin delta-1 OS=Homo sapiens GN=CTNND1 PE=1 SV=2 :O60716-24 Isoform 3 of Catenin delta-1 OS=Homo sapiens GN=CTNND1 :O60716 Catenin delta-1 OS=Homo sapiens GN=CTNND1 PE=1 SV=1 :O60716-28 Isoform 4BC of Catenin delta-1 OS=Homo sapiens GN=CTNND1 :O60716-12 Isoform 2BC of Catenin delta-1 OS=Homo sapiens GN=CTNND1 :O60716-4 Isoform 1BC of Catenin delta-1 OS=Homo sapiens GN=CTNND1 :O60716-31 Isoform 4C of Catenin delta-1 OS=Homo sapiens GN=CTNND1 :O60716-20 Isoform 3BC of Catenin delta-1 OS=Homo sapiens GN=CTNND1 :O60716-17 Isoform 3ABC of Catenin delta-1 OS=Homo sapiens GN=CTNND1 :O60716-19 Isoform 3AC of Catenin delta-1 OS=Homo sapiens GN=CTNND1 :O60716-30 Isoform 4B of Catenin delta-1 OS=Homo sapiens GN=CTNND1 :O60716-29 Isoform 4A of Catenin delta-1 OS=Homo sapiens GN=CTNND1 :O60716-15 Isoform 2C of Catenin delta-1 OS=Homo sapiens GN=CTNND1 :O60716-7 Isoform 1C of Catenin delta-1 OS=Homo sapiens GN=CTNND1 :O60716-23 Isoform 3C of Catenin delta-1 OS=Homo sapiens GN=CTNND1 :O60716-25 Isoform 4ABC of Catenin delta-1 OS=Homo sapiens GN=CTNND1 :O60716-6 Isoform 1B of Catenin delta-1 OS=Homo sapiens GN=CTNND1 :O60716-22 Isoform 3B of Catenin delta-1 OS=Homo sapiens GN=CTNND1 :O60716-16 Isoform 2 of Catenin delta-1 OS=Homo sapiens GN=CTNND1 :O60716-14 Isoform 2B of Catenin delta-1 OS=Homo sapiens GN=CTNND1 :O60716-5 Isoform 1A of Catenin delta-1 OS=Homo sapiens GN=CTNND1 :O60716-21 Isoform 3A of Catenin delta-1 OS=Homo sapiens GN=CTNND1 :O60716-27 Isoform 4AC of Catenin delta-1 OS=Homo sapiens GN=CTNND1 :O60716-13 Isoform 2A of Catenin delta-1 OS=Homo sapiens GN=CTNND1 :O60716-11 Isoform 2AC of Catenin delta-1 OS=Homo sapiens GN=CTNND1 :O60716-8 Isoform 1 of Catenin delta-1 OS=Homo sapiens GN=CTNND1 :O60716-3 Isoform 1AC of Catenin delta-1 OS=Homo sapiens GN=CTNND1 :O60716-32 Isoform 4 of Catenin delta-1 OS=Homo sapiens GN=CTNND1 :O60716-9 Isoform 2ABC of Catenin delta-1 OS=Homo sapiens GN=CTNND1 :O60716-26 Isoform 4AB of Catenin delta-1 OS=Homo sapiens GN=CTNND1 :O60716-18 Isoform 3AB of Catenin delta-1 OS=Homo sapiens GN=CTNND1 :O60716-10 Isoform 2AB of Catenin delta-1 OS=Homo sapiens GN=CTNND1 :O60716-2 Isoform 1AB of Catenin delta-1 OS=Homo sapiens GN=CTNND1 :C9JZR2 Catenin delta-1 OS=Homo sapiens GN=CTNND1 PE=1 SV=2 :O60716-24 Isoform 3 of Catenin delta-1 OS=Homo sapiens GN=CTNND1 :O60716 Catenin delta-1 OS=Homo sapiens GN=CTNND1 PE=1 SV=1 :O60716-28 Isoform 4BC of Catenin delta-1 OS=Homo sapiens GN=CTNND1 :O60716-12 Isoform 2BC of Catenin delta-1 OS=Homo sapiens GN=CTNND1 :O60716-4 Isoform 1BC of Catenin delta-1 OS=Homo sapiens GN=CTNND1 :O60716-31 Isoform 4C of Catenin delta-1 OS=Homo sapiens GN=CTNND1 :O60716-20 Isoform 3BC of Catenin delta-1 OS=Homo sapiens GN=CTNND1 :O60716-17 Isoform 3ABC of Catenin delta-1 OS=Homo sapiens GN=CTNND1 :O60716-19 Isoform 3AC of Catenin delta-1 OS=Homo sapiens GN=CTNND1 :O60716-30 Isoform 4B of Catenin delta-1 OS=Homo sapiens GN=CTNND1 :O60716-29 Isoform 4A of Catenin delta-1 OS=Homo sapiens GN=CTNND1 :O60716-15 Isoform 2C of Catenin delta-1 OS=Homo sapiens GN=CTNND1 :O60716-7 Isoform 1C of Catenin delta-1 OS=Homo sapiens GN=CTNND1 :O60716-23 Isoform 3C of Catenin delta-1 OS=Homo sapiens GN=CTNND1 :O60716-25 Isoform 4ABC of Catenin delta-1 OS=Homo sapiens GN=CTNND1 :O60716-6 Isoform 1B of Catenin delta-1 OS=Homo sapiens GN=CTNND1 :O60716-22 Isoform 3B of Catenin delta-1 OS=Homo sapiens GN=CTNND1 :O60716-16 Isoform 2 of Catenin delta-1 OS=Homo sapiens GN=CTNND1 :O60716-14 Isoform 2B of Catenin delta-1 OS=Homo sapiens GN=CTNND1 :O60716-5 Isoform 1A of Catenin delta-1 OS=Homo sapiens GN=CTNND1 :O60716-21 Isoform 3A of Catenin delta-1 OS=Homo sapiens GN=CTNND1 :O60716-27 Isoform 4AC of Catenin delta-1 OS=Homo sapiens GN=CTNND1 :O60716-13 Isoform 2A of Catenin delta-1 OS=Homo sapiens GN=CTNND1 :O60716-11 Isoform 2AC of Catenin delta-1 OS=Homo sapiens GN=CTNND1 :O60716-8 Isoform 1 of Catenin delta-1 OS=Homo sapiens GN=CTNND1 :O60716-3 Isoform 1AC of Catenin delta-1 OS=Homo sapiens GN=CTNND1 :O60716-32 Isoform 4 of Catenin delta-1 OS=Homo sapiens GN=CTNND1 :
YQGEHC*LLK	1.31482	0.0722639	0.123436	0.394864	1.14108	0.908559	1.2910, 0.5688, 1.2910	1.5433	1.3073, 1.3073	1.2181	0.109764	0.169739	0.28463	0.95954	0.770218	3	C373 C353 C373 C353 ,C373 C353	TRNT1	Q96Q11 CCA tRNA nucleotidyltransferase 1, mitochondrial OS=Homo sapiens GN=TRNT1 PE=1 SV=2 :Q96Q11-2 Isoform 2 of CCA tRNA nucleotidyltransferase 1, mitochondrial OS=Homo sapiens GN=TRNT1 :Q96Q11 CCA tRNA nucleotidyltransferase 1, mitochondrial OS=Homo sapiens GN=TRNT1 PE=1 SV=2 :Q96Q11-2 Isoform 2 of CCA tRNA nucleotidyltransferase 1, mitochondrial OS=Homo sapiens GN=TRNT1 :,Q96Q11 CCA tRNA nucleotidyltransferase 1, mitochondrial OS=Homo sapiens GN=TRNT1 PE=1 SV=2 :Q96Q11-2 Isoform 2 of CCA tRNA nucleotidyltransferase 1, mitochondrial OS=Homo sapiens GN=TRNT1 :
YQGTDC*ALMVSAHQHPATAR	2.47866	0.00538452	0.0179914	1.30956	2.26885	1.74494	2.3778, 2.1666, 2.3778, 2.1666, 2.6962	2.4826, 2.5459, 2.7358, 2.4826	2.3941, 2.1606, 2.5539, 2.3941, 2.1606, 2.5539	2.41661	2.01e-05	8.97e-05	1.27299	4.69772	4.04702	3	C587 C587 C587 ,C587 ,C587 C587	OPLAH	O14841 5-oxoprolinase OS=Homo sapiens GN=OPLAH PE=1 SV=3 :O14841 5-oxoprolinase OS=Homo sapiens GN=OPLAH PE=1 SV=3 :O14841 5-oxoprolinase OS=Homo sapiens GN=OPLAH PE=1 SV=3 :,O14841 5-oxoprolinase OS=Homo sapiens GN=OPLAH PE=1 SV=3 :O14841 5-oxoprolinase OS=Homo sapiens GN=OPLAH PE=1 SV=3 :,O14841 5-oxoprolinase OS=Homo sapiens GN=OPLAH PE=1 SV=3 :
YQHLITNSFVEC*NR	1.48937	0.0438512	0.0849187	0.574706	1.35802	1.071	1.1974, 1.4366, 1.1974, 1.3979, 1.6547, 1.3979	1.4435, 1.6188, 1.4435, 1.3285, 1.4715, 1.3285, 1.4715	1.4494, 2.0515, 1.4494, 1.9999, 1.5086, 1.4030	1.48681	0.00521121	0.0103307	0.572222	2.28306	1.98587	3	C269 C269	ARIH1	Q9Y4X5 E3 ubiquitin-protein ligase ARIH1 OS=Homo sapiens GN=ARIH1 PE=1 SV=2 :Q9Y4X5 E3 ubiquitin-protein ligase ARIH1 OS=Homo sapiens GN=ARIH1 PE=1 SV=2 :
YQHTGAVLDC*AFYDPTHAWSGGLDHQLK	0.985299	0.563367	0.607026	-0.0213664	0.249209	0.216793	1.0468, 1.0468, 1.0386, 1.0612	0.9265, 1.0900, 0.9265	1.0203, 1.1757, 1.0203, 0.8080, 0.8112	0.997658	0.521541	0.700088	-0.00338348	0.282711	0.154848	3	C62 C62 C62 ,C62 C62 C62 C62 C62 C62	BUB3	J3QT28 Mitotic checkpoint protein BUB3 (Fragment) OS=Homo sapiens GN=BUB3 PE=1 SV=1 :O43684-2 Isoform 2 of Mitotic checkpoint protein BUB3 OS=Homo sapiens GN=BUB3 :O43684 Mitotic checkpoint protein BUB3 OS=Homo sapiens GN=BUB3 PE=1 SV=1 :,J3QT28 Mitotic checkpoint protein BUB3 (Fragment) OS=Homo sapiens GN=BUB3 PE=1 SV=1 :O43684-2 Isoform 2 of Mitotic checkpoint protein BUB3 OS=Homo sapiens GN=BUB3 :O43684 Mitotic checkpoint protein BUB3 OS=Homo sapiens GN=BUB3 PE=1 SV=1 :J3QT28 Mitotic checkpoint protein BUB3 (Fragment) OS=Homo sapiens GN=BUB3 PE=1 SV=1 :O43684-2 Isoform 2 of Mitotic checkpoint protein BUB3 OS=Homo sapiens GN=BUB3 :O43684 Mitotic checkpoint protein BUB3 OS=Homo sapiens GN=BUB3 PE=1 SV=1 :
YQLNLPPYPDTEC*VYR	0.973881	0.545473	0.590168	-0.0381828	0.263226	0.229024	0.9941, 1.3385, 0.9871, 0.8103	0.8971, 1.1171, 0.9072, 0.5210, 1.1171	0.8989, 1.2113, 0.8989, 1.2069	0.992746	0.513472	0.690345	-0.0105033	0.289483	0.160934	3	C283 C180 C283 C180	APOA1BP	Q8NCW5 NAD(P)H-hydrate epimerase OS=Homo sapiens GN=APOA1BP PE=1 SV=2 :Q8NCW5-2 Isoform 2 of NAD(P)H-hydrate epimerase OS=Homo sapiens GN=APOA1BP :Q8NCW5 NAD(P)H-hydrate epimerase OS=Homo sapiens GN=APOA1BP PE=1 SV=2 :Q8NCW5-2 Isoform 2 of NAD(P)H-hydrate epimerase OS=Homo sapiens GN=APOA1BP :
YQMLQALTEAPGAEGC*TIPLLSGLSR	0.936705	0.404296	0.461713	-0.0943333	0.3933	0.335627	0.7951, 0.9915, 1.2246, 1.1360	0.6494, 1.0731, 1.2202, 1.0676, 1.6014, 0.6494	0.7230, 1.0606, 1.3444, 1.3444	1.06291	0.444827	0.605644	0.0880181	0.351808	0.217783	3	C174 C174 C174 C174 C174 C174	TIRAP	P58753-2 Isoform 2 of Toll/interleukin-1 receptor domain-containing adapter protein OS=Homo sapiens GN=TIRAP :P58753-3 Isoform 3 of Toll/interleukin-1 receptor domain-containing adapter protein OS=Homo sapiens GN=TIRAP :P58753 Toll/interleukin-1 receptor domain-containing adapter protein OS=Homo sapiens GN=TIRAP PE=1 SV=2 :P58753-2 Isoform 2 of Toll/interleukin-1 receptor domain-containing adapter protein OS=Homo sapiens GN=TIRAP :P58753-3 Isoform 3 of Toll/interleukin-1 receptor domain-containing adapter protein OS=Homo sapiens GN=TIRAP :P58753 Toll/interleukin-1 receptor domain-containing adapter protein OS=Homo sapiens GN=TIRAP PE=1 SV=2 :
YQQGDFGYC*PR	1.26366	0.0443724	0.0856451	0.337605	1.35289	1.0673	0.8517, 1.7089, 0.8517	0.8980, 1.6079, 0.6955	1.5757, 1.5757, 0.5823	1.1497	0.187169	0.276911	0.201254	0.727765	0.55766	3	C109 C109 C109 C109 C128 ,C109 C109 C128	CSNK2B	Q5SRQ3 Casein kinase II subunit beta OS=Homo sapiens GN=CSNK2B PE=1 SV=1 :P67870 Casein kinase II subunit beta OS=Homo sapiens GN=CSNK2B PE=1 SV=1 :Q5SRQ6 Casein kinase II subunit beta OS=Homo sapiens GN=CSNK2B PE=1 SV=2 :,N0E472 Casein kinase II subunit beta OS=Homo sapiens GN=CSNK2B-LY6G5B--991 PE=1 SV=1 :Q5SRQ3 Casein kinase II subunit beta OS=Homo sapiens GN=CSNK2B PE=1 SV=1 :A0A0G2JM12 Casein kinase II subunit beta OS=Homo sapiens GN=CSNK2B PE=1 SV=1 :P67870 Casein kinase II subunit beta OS=Homo sapiens GN=CSNK2B PE=1 SV=1 :Q5SRQ6 Casein kinase II subunit beta OS=Homo sapiens GN=CSNK2B PE=1 SV=2 :
YQVAGAEYWDNNDHRDYSLTC*R	1.39346	0.0843555	0.138593	0.478674	1.07389	0.858258	1.4253	1.2943, 1.4371, 1.4371	1.3693, 1.3693, 1.3889	1.38874	9.94e-05	0.000422441	0.473778	4.00246	3.37423	3	C279 C279 ,C279	PPP1R3D	O95685 Protein phosphatase 1 regulatory subunit 3D OS=Homo sapiens GN=PPP1R3D PE=1 SV=1 :O95685 Protein phosphatase 1 regulatory subunit 3D OS=Homo sapiens GN=PPP1R3D PE=1 SV=1 :,O95685 Protein phosphatase 1 regulatory subunit 3D OS=Homo sapiens GN=PPP1R3D PE=1 SV=1 :
YQVEQC*VNEASIIIR	1.17066	0.0208417	0.0507803	0.227319	1.68107	1.29431	1.1879, 1.2079	1.2130, 1.0967	1.1552, 1.1469	1.16792	0.000748053	0.00283539	0.223946	3.12607	2.54739	3	C128 C142 C128 C142	STRBP	Q96SI9-2 Isoform 2 of Spermatid perinuclear RNA-binding protein OS=Homo sapiens GN=STRBP :Q96SI9 Spermatid perinuclear RNA-binding protein OS=Homo sapiens GN=STRBP PE=1 SV=1 :Q96SI9-2 Isoform 2 of Spermatid perinuclear RNA-binding protein OS=Homo sapiens GN=STRBP :Q96SI9 Spermatid perinuclear RNA-binding protein OS=Homo sapiens GN=STRBP PE=1 SV=1 :
YQVSSLC*GTDNEDKITTGK	1.81122	0.00285328	0.0137505	0.856963	2.54466	1.86168	1.9375	1.7371, 2.0405, 1.4953	1.7096, 1.6205	1.75674	0.0412701	0.068614	0.812903	1.38436	1.16359	3	C1268 ,C1268 C1268	ZMYM2	Q9UBW7 Zinc finger MYM-type protein 2 OS=Homo sapiens GN=ZMYM2 PE=1 SV=1 :Q9UBW7 Zinc finger MYM-type protein 2 OS=Homo sapiens GN=ZMYM2 PE=1 SV=1 :,Q9UBW7 Zinc finger MYM-type protein 2 OS=Homo sapiens GN=ZMYM2 PE=1 SV=1 :
YRC*ELLYEGPPDDEAAMGIK	1.1776	0.00828575	0.0254144	0.235853	2.08167	1.59492	0.9808, 1.1597, 0.7480, 1.0636, 1.2795, 1.1623, 0.9808, 1.0636, 1.2795, 1.1623	1.0275, 1.2716, 0.9242, 0.8826, 1.2841, 1.2716, 1.0275, 1.2461, 0.8826, 1.2841	1.0178, 1.2198, 1.1075, 0.7551, 0.9673, 1.0311, 1.0178, 1.2198, 1.1075	1.08365	0.00465341	0.00925918	0.115901	2.33223	2.03343	3	C369 C369 C369 C369 C369 ,C369 C369 C369	EEF2	P13639 Elongation factor 2 OS=Homo sapiens GN=EEF2 PE=1 SV=4 :P13639 Elongation factor 2 OS=Homo sapiens GN=EEF2 PE=1 SV=4 :P13639 Elongation factor 2 OS=Homo sapiens GN=EEF2 PE=1 SV=4 :,P13639 Elongation factor 2 OS=Homo sapiens GN=EEF2 PE=1 SV=4 :P13639 Elongation factor 2 OS=Homo sapiens GN=EEF2 PE=1 SV=4 :P13639 Elongation factor 2 OS=Homo sapiens GN=EEF2 PE=1 SV=4 :P13639 Elongation factor 2 OS=Homo sapiens GN=EEF2 PE=1 SV=4 :P13639 Elongation factor 2 OS=Homo sapiens GN=EEF2 PE=1 SV=4 :
YRC*ELLYEGPPDDEAAM+GIK	1.16386	0.0354346	0.0741533	0.218922	1.45057	1.12987	1.1670, 1.1164, 1.0026, 1.1670, 1.1164	1.1387, 1.1747, 1.1387, 1.1747	1.1884, 1.2070, 1.2384, 1.1884, 1.2070	1.15895	3.31e-06	1.54e-05	0.212821	5.48015	4.81194	3	C369,M383 C369,M383 ,C369,M383 C369,M383 C369,M383	EEF2	P13639 Elongation factor 2 OS=Homo sapiens GN=EEF2 PE=1 SV=4 :P13639 Elongation factor 2 OS=Homo sapiens GN=EEF2 PE=1 SV=4 :,P13639 Elongation factor 2 OS=Homo sapiens GN=EEF2 PE=1 SV=4 :P13639 Elongation factor 2 OS=Homo sapiens GN=EEF2 PE=1 SV=4 :P13639 Elongation factor 2 OS=Homo sapiens GN=EEF2 PE=1 SV=4 :
YRDVAEC*GPQQELDLNSPR	1.02507	0.0732884	0.124668	0.0357193	1.13496	0.904245	1.2661, 0.7110, 0.6453, 0.9392, 1.2661	1.2420, 0.7756, 1.1496, 1.2420, 0.7756, 1.1337	1.2731, 1.1935, 1.2731, 0.6895, 0.6354	1.01318	0.750565	0.98355	0.018886	0.124612	0.00720353	3	C108 C108 C108 C108 C108 C108 ,C108 C108 ,C108 C108 C108 C108	MCMBP	Q9BTE3 Mini-chromosome maintenance complex-binding protein OS=Homo sapiens GN=MCMBP PE=1 SV=2 :Q9BTE3-2 Isoform 2 of Mini-chromosome maintenance complex-binding protein OS=Homo sapiens GN=MCMBP :Q9BTE3 Mini-chromosome maintenance complex-binding protein OS=Homo sapiens GN=MCMBP PE=1 SV=2 :Q9BTE3-2 Isoform 2 of Mini-chromosome maintenance complex-binding protein OS=Homo sapiens GN=MCMBP :Q9BTE3 Mini-chromosome maintenance complex-binding protein OS=Homo sapiens GN=MCMBP PE=1 SV=2 :Q9BTE3-2 Isoform 2 of Mini-chromosome maintenance complex-binding protein OS=Homo sapiens GN=MCMBP :,Q9BTE3 Mini-chromosome maintenance complex-binding protein OS=Homo sapiens GN=MCMBP PE=1 SV=2 :Q9BTE3-2 Isoform 2 of Mini-chromosome maintenance complex-binding protein OS=Homo sapiens GN=MCMBP :,Q9BTE3 Mini-chromosome maintenance complex-binding protein OS=Homo sapiens GN=MCMBP PE=1 SV=2 :Q9BTE3-2 Isoform 2 of Mini-chromosome maintenance complex-binding protein OS=Homo sapiens GN=MCMBP :Q9BTE3 Mini-chromosome maintenance complex-binding protein OS=Homo sapiens GN=MCMBP PE=1 SV=2 :Q9BTE3-2 Isoform 2 of Mini-chromosome maintenance complex-binding protein OS=Homo sapiens GN=MCMBP :
YREFC*QCDFDIAGQFDPMIPDAECLK	1.01345	0.75923	0.791795	0.0192704	0.119627	0.101387	0.9898, 1.0288, 1.0464, 1.1135, 1.0464, 1.1135	1.0805, 0.9508	0.4050, 1.4195, 1.2975	1.0447	0.898777	1	0.0630851	0.0463481	0	3	C173 C148 C173 C148 ,C173 C148	HARS2	P49590 Probable histidine--tRNA ligase, mitochondrial OS=Homo sapiens GN=HARS2 PE=1 SV=1 :P49590-2 Isoform 2 of Probable histidine--tRNA ligase, mitochondrial OS=Homo sapiens GN=HARS2 :P49590 Probable histidine--tRNA ligase, mitochondrial OS=Homo sapiens GN=HARS2 PE=1 SV=1 :P49590-2 Isoform 2 of Probable histidine--tRNA ligase, mitochondrial OS=Homo sapiens GN=HARS2 :,P49590 Probable histidine--tRNA ligase, mitochondrial OS=Homo sapiens GN=HARS2 PE=1 SV=1 :P49590-2 Isoform 2 of Probable histidine--tRNA ligase, mitochondrial OS=Homo sapiens GN=HARS2 :
YREFYQC*DFDIAGNFDPMIPDAECLK	1.10888	0.181973	0.243476	0.149109	0.739992	0.613543	1.1873	1.3594, 1.0586, 1.0586	1.2873, 0.9275	1.14646	0.155063	0.232873	0.197181	0.809492	0.632881	3	C174 C134 C105	HARS	P12081 Histidine--tRNA ligase, cytoplasmic OS=Homo sapiens GN=HARS PE=1 SV=2 :P12081-2 Isoform 2 of Histidine--tRNA ligase, cytoplasmic OS=Homo sapiens GN=HARS :B3KWE1 Histidine--tRNA ligase, cytoplasmic OS=Homo sapiens GN=HARS PE=1 SV=1 :
YRFPELADPDTC*YGFR	9.12902	0.0134654	0.0379006	3.19046	1.87078	1.42135	9.7779, 11.9299	9.9882, 8.0373	9.5990, 1.2424, 9.5990	8.59624	0.00137701	0.00508048	3.10371	2.86106	2.2941	3	C57 C57 C57 C57 C57 ,C57 C57 C57 C57 C57 C57 C57 C57 C57 C57	RPUSD1	H3BS55 RNA pseudouridylate synthase domain-containing protein 1 OS=Homo sapiens GN=RPUSD1 PE=1 SV=1 :H3BU91 RNA pseudouridylate synthase domain-containing protein 1 OS=Homo sapiens GN=RPUSD1 PE=1 SV=1 :H3BUN6 RNA pseudouridylate synthase domain-containing protein 1 OS=Homo sapiens GN=RPUSD1 PE=1 SV=1 :H3BRG3 RNA pseudouridylate synthase domain-containing protein 1 (Fragment) OS=Homo sapiens GN=RPUSD1 PE=1 SV=7 :Q9UJJ7 RNA pseudouridylate synthase domain-containing protein 1 OS=Homo sapiens GN=RPUSD1 PE=1 SV=1 :H3BS55 RNA pseudouridylate synthase domain-containing protein 1 OS=Homo sapiens GN=RPUSD1 PE=1 SV=1 :H3BU91 RNA pseudouridylate synthase domain-containing protein 1 OS=Homo sapiens GN=RPUSD1 PE=1 SV=1 :H3BUN6 RNA pseudouridylate synthase domain-containing protein 1 OS=Homo sapiens GN=RPUSD1 PE=1 SV=1 :H3BRG3 RNA pseudouridylate synthase domain-containing protein 1 (Fragment) OS=Homo sapiens GN=RPUSD1 PE=1 SV=7 :Q9UJJ7 RNA pseudouridylate synthase domain-containing protein 1 OS=Homo sapiens GN=RPUSD1 PE=1 SV=1 :,H3BS55 RNA pseudouridylate synthase domain-containing protein 1 OS=Homo sapiens GN=RPUSD1 PE=1 SV=1 :H3BU91 RNA pseudouridylate synthase domain-containing protein 1 OS=Homo sapiens GN=RPUSD1 PE=1 SV=1 :H3BUN6 RNA pseudouridylate synthase domain-containing protein 1 OS=Homo sapiens GN=RPUSD1 PE=1 SV=1 :H3BRG3 RNA pseudouridylate synthase domain-containing protein 1 (Fragment) OS=Homo sapiens GN=RPUSD1 PE=1 SV=7 :Q9UJJ7 RNA pseudouridylate synthase domain-containing protein 1 OS=Homo sapiens GN=RPUSD1 PE=1 SV=1 :
YRHQLDEIIC*WLTK	1.62585	0.099738	0.15725	0.701198	1.00114	0.80341	1.7313, 1.7199	2.0162, 1.5022, 2.0162, 1.5022	1.4528, 1.4225	1.67044	5.02e-05	0.000218786	0.740226	4.29941	3.65998	3	C2098 C2103 C2098 C2103 ,C2098 C2103	UTRN	P46939 Utrophin OS=Homo sapiens GN=UTRN PE=1 SV=2 :P46939-2 Isoform 2 of Utrophin OS=Homo sapiens GN=UTRN :,P46939 Utrophin OS=Homo sapiens GN=UTRN PE=1 SV=2 :P46939-2 Isoform 2 of Utrophin OS=Homo sapiens GN=UTRN :P46939 Utrophin OS=Homo sapiens GN=UTRN PE=1 SV=2 :P46939-2 Isoform 2 of Utrophin OS=Homo sapiens GN=UTRN :
YRNPVSQC*MR	1.41511	0.0140198	0.0387757	0.500916	1.85326	1.41144	1.2436, 1.3996, 1.4152, 1.5682, 1.4726, 1.2436, 1.3996, 1.4152, 1.8822	1.6798, 1.4126, 1.3155, 1.3625, 1.5600, 1.4126, 1.3155, 1.3625, 1.4896, 1.5582	1.4209, 1.4231, 1.2517, 1.3639, 1.5746, 1.4231, 1.4209, 1.2517, 1.3639, 1.5746	1.43369	5.78e-10	2.85e-09	0.519736	9.23827	8.54535	3	C50 C50 C50 C50 C50 C50 C50 C50 C50 C50 C50 C50 C50 C50 C50 C50 C50 C50 C50 C50 ,C50 C50 C50 C50 C50 C50 C50 C50 C50 C50 C50 C50 C50 C50 C50 C50 C50 C50 C50 C50 C50 C50 C50 C50 C50 ,C50 C50 C50 C50 C50	TARDBP	A0A087X260 TAR DNA-binding protein 43 OS=Homo sapiens GN=TARDBP PE=1 SV=1 :A0A087X260 TAR DNA-binding protein 43 OS=Homo sapiens GN=TARDBP PE=1 SV=1 :A0A087X260 TAR DNA-binding protein 43 OS=Homo sapiens GN=TARDBP PE=1 SV=1 :A0A087X260 TAR DNA-binding protein 43 OS=Homo sapiens GN=TARDBP PE=1 SV=1 :A0A087X260 TAR DNA-binding protein 43 OS=Homo sapiens GN=TARDBP PE=1 SV=1 :,A0A087X260 TAR DNA-binding protein 43 OS=Homo sapiens GN=TARDBP PE=1 SV=1 :A0A087WYY0 TAR DNA-binding protein 43 OS=Homo sapiens GN=TARDBP PE=1 SV=1 :G3V162 TAR DNA binding protein, isoform CRA_d OS=Homo sapiens GN=TARDBP PE=1 SV=1 :Q13148 TAR DNA-binding protein 43 OS=Homo sapiens GN=TARDBP PE=1 SV=1 :B1AKP7 TAR DNA-binding protein 43 OS=Homo sapiens GN=TARDBP PE=1 SV=1 :A0A087X260 TAR DNA-binding protein 43 OS=Homo sapiens GN=TARDBP PE=1 SV=1 :A0A087WYY0 TAR DNA-binding protein 43 OS=Homo sapiens GN=TARDBP PE=1 SV=1 :G3V162 TAR DNA binding protein, isoform CRA_d OS=Homo sapiens GN=TARDBP PE=1 SV=1 :Q13148 TAR DNA-binding protein 43 OS=Homo sapiens GN=TARDBP PE=1 SV=1 :B1AKP7 TAR DNA-binding protein 43 OS=Homo sapiens GN=TARDBP PE=1 SV=1 :A0A087X260 TAR DNA-binding protein 43 OS=Homo sapiens GN=TARDBP PE=1 SV=1 :A0A087WYY0 TAR DNA-binding protein 43 OS=Homo sapiens GN=TARDBP PE=1 SV=1 :G3V162 TAR DNA binding protein, isoform CRA_d OS=Homo sapiens GN=TARDBP PE=1 SV=1 :Q13148 TAR DNA-binding protein 43 OS=Homo sapiens GN=TARDBP PE=1 SV=1 :B1AKP7 TAR DNA-binding protein 43 OS=Homo sapiens GN=TARDBP PE=1 SV=1 :A0A087X260 TAR DNA-binding protein 43 OS=Homo sapiens GN=TARDBP PE=1 SV=1 :A0A087WYY0 TAR DNA-binding protein 43 OS=Homo sapiens GN=TARDBP PE=1 SV=1 :G3V162 TAR DNA binding protein, isoform CRA_d OS=Homo sapiens GN=TARDBP PE=1 SV=1 :Q13148 TAR DNA-binding protein 43 OS=Homo sapiens GN=TARDBP PE=1 SV=1 :B1AKP7 TAR DNA-binding protein 43 OS=Homo sapiens GN=TARDBP PE=1 SV=1 :A0A087X260 TAR DNA-binding protein 43 OS=Homo sapiens GN=TARDBP PE=1 SV=1 :A0A087WYY0 TAR DNA-binding protein 43 OS=Homo sapiens GN=TARDBP PE=1 SV=1 :G3V162 TAR DNA binding protein, isoform CRA_d OS=Homo sapiens GN=TARDBP PE=1 SV=1 :Q13148 TAR DNA-binding protein 43 OS=Homo sapiens GN=TARDBP PE=1 SV=1 :B1AKP7 TAR DNA-binding protein 43 OS=Homo sapiens GN=TARDBP PE=1 SV=1 :,A0A087X260 TAR DNA-binding protein 43 OS=Homo sapiens GN=TARDBP PE=1 SV=1 :A0A087WYY0 TAR DNA-binding protein 43 OS=Homo sapiens GN=TARDBP PE=1 SV=1 :G3V162 TAR DNA binding protein, isoform CRA_d OS=Homo sapiens GN=TARDBP PE=1 SV=1 :Q13148 TAR DNA-binding protein 43 OS=Homo sapiens GN=TARDBP PE=1 SV=1 :B1AKP7 TAR DNA-binding protein 43 OS=Homo sapiens GN=TARDBP PE=1 SV=1 :A0A087X260 TAR DNA-binding protein 43 OS=Homo sapiens GN=TARDBP PE=1 SV=1 :A0A087WYY0 TAR DNA-binding protein 43 OS=Homo sapiens GN=TARDBP PE=1 SV=1 :G3V162 TAR DNA binding protein, isoform CRA_d OS=Homo sapiens GN=TARDBP PE=1 SV=1 :Q13148 TAR DNA-binding protein 43 OS=Homo sapiens GN=TARDBP PE=1 SV=1 :B1AKP7 TAR DNA-binding protein 43 OS=Homo sapiens GN=TARDBP PE=1 SV=1 :A0A087X260 TAR DNA-binding protein 43 OS=Homo sapiens GN=TARDBP PE=1 SV=1 :A0A087WYY0 TAR DNA-binding protein 43 OS=Homo sapiens GN=TARDBP PE=1 SV=1 :G3V162 TAR DNA binding protein, isoform CRA_d OS=Homo sapiens GN=TARDBP PE=1 SV=1 :Q13148 TAR DNA-binding protein 43 OS=Homo sapiens GN=TARDBP PE=1 SV=1 :B1AKP7 TAR DNA-binding protein 43 OS=Homo sapiens GN=TARDBP PE=1 SV=1 :A0A087X260 TAR DNA-binding protein 43 OS=Homo sapiens GN=TARDBP PE=1 SV=1 :A0A087WYY0 TAR DNA-binding protein 43 OS=Homo sapiens GN=TARDBP PE=1 SV=1 :G3V162 TAR DNA binding protein, isoform CRA_d OS=Homo sapiens GN=TARDBP PE=1 SV=1 :Q13148 TAR DNA-binding protein 43 OS=Homo sapiens GN=TARDBP PE=1 SV=1 :B1AKP7 TAR DNA-binding protein 43 OS=Homo sapiens GN=TARDBP PE=1 SV=1 :
YRNPVSQC*M+R	1.16431	0.444852	0.498542	0.219474	0.351784	0.302299	1.2747	0.9360, 1.2075	1.2526, 1.2408, 1.2526	1.19402	0.229716	0.333244	0.255832	0.638809	0.477237	3	C50,M51 C50,M51 C50,M51 C50,M51 C50,M51 C50,M51 C50,M51 C50,M51 C50,M51 C50,M51 ,C50,M51 ,C50,M51 C50,M51 C50,M51 C50,M51 C50,M51	TARDBP	A0A087X260 TAR DNA-binding protein 43 OS=Homo sapiens GN=TARDBP PE=1 SV=1 :,A0A087X260 TAR DNA-binding protein 43 OS=Homo sapiens GN=TARDBP PE=1 SV=1 :A0A087WYY0 TAR DNA-binding protein 43 OS=Homo sapiens GN=TARDBP PE=1 SV=1 :G3V162 TAR DNA binding protein, isoform CRA_d OS=Homo sapiens GN=TARDBP PE=1 SV=1 :Q13148 TAR DNA-binding protein 43 OS=Homo sapiens GN=TARDBP PE=1 SV=1 :B1AKP7 TAR DNA-binding protein 43 OS=Homo sapiens GN=TARDBP PE=1 SV=1 :,A0A087X260 TAR DNA-binding protein 43 OS=Homo sapiens GN=TARDBP PE=1 SV=1 :A0A087WYY0 TAR DNA-binding protein 43 OS=Homo sapiens GN=TARDBP PE=1 SV=1 :G3V162 TAR DNA binding protein, isoform CRA_d OS=Homo sapiens GN=TARDBP PE=1 SV=1 :Q13148 TAR DNA-binding protein 43 OS=Homo sapiens GN=TARDBP PE=1 SV=1 :B1AKP7 TAR DNA-binding protein 43 OS=Homo sapiens GN=TARDBP PE=1 SV=1 :A0A087X260 TAR DNA-binding protein 43 OS=Homo sapiens GN=TARDBP PE=1 SV=1 :A0A087WYY0 TAR DNA-binding protein 43 OS=Homo sapiens GN=TARDBP PE=1 SV=1 :G3V162 TAR DNA binding protein, isoform CRA_d OS=Homo sapiens GN=TARDBP PE=1 SV=1 :Q13148 TAR DNA-binding protein 43 OS=Homo sapiens GN=TARDBP PE=1 SV=1 :B1AKP7 TAR DNA-binding protein 43 OS=Homo sapiens GN=TARDBP PE=1 SV=1 :
YRPDMPC*FLLSNQNAVK	0.981378	0.678886	0.715259	-0.0271188	0.168203	0.145537	1.0323, 0.3731	1.1771	0.9464, 1.1430, 1.0601	0.955323	0.644754	0.852956	-0.0659389	0.190606	0.0690733	3	C129 C129 C48 ,C129 C48 C129 C48 C129 C48 ,C129 C129 C48 C129 C129 C48	DLGAP5	Q15398-3 Isoform 3 of Disks large-associated protein 5 OS=Homo sapiens GN=DLGAP5 :Q15398 Disks large-associated protein 5 OS=Homo sapiens GN=DLGAP5 PE=1 SV=2 :Q15398-1 Isoform 2 of Disks large-associated protein 5 OS=Homo sapiens GN=DLGAP5 :Q15398-3 Isoform 3 of Disks large-associated protein 5 OS=Homo sapiens GN=DLGAP5 :Q15398 Disks large-associated protein 5 OS=Homo sapiens GN=DLGAP5 PE=1 SV=2 :Q15398-1 Isoform 2 of Disks large-associated protein 5 OS=Homo sapiens GN=DLGAP5 :,Q15398 Disks large-associated protein 5 OS=Homo sapiens GN=DLGAP5 PE=1 SV=2 :Q15398-1 Isoform 2 of Disks large-associated protein 5 OS=Homo sapiens GN=DLGAP5 :Q15398 Disks large-associated protein 5 OS=Homo sapiens GN=DLGAP5 PE=1 SV=2 :Q15398-1 Isoform 2 of Disks large-associated protein 5 OS=Homo sapiens GN=DLGAP5 :Q15398 Disks large-associated protein 5 OS=Homo sapiens GN=DLGAP5 PE=1 SV=2 :Q15398-1 Isoform 2 of Disks large-associated protein 5 OS=Homo sapiens GN=DLGAP5 :,Q15398-3 Isoform 3 of Disks large-associated protein 5 OS=Homo sapiens GN=DLGAP5 :Q15398 Disks large-associated protein 5 OS=Homo sapiens GN=DLGAP5 PE=1 SV=2 :Q15398-1 Isoform 2 of Disks large-associated protein 5 OS=Homo sapiens GN=DLGAP5 :
YSAADC*PLSFLISEKDK	2.47459	0.0301244	0.0670673	1.30719	1.52108	1.17349	2.7527	2.8961, 2.4811	2.0165, 2.0165	2.43256	0.000119416	0.000500522	1.28248	3.92294	3.30058	3	C646	BACH1	O14867 Transcription regulator protein BACH1 OS=Homo sapiens GN=BACH1 PE=1 SV=2 :
YSAALAESDTFFQYC*GLDPEVVEALGR	0.876255	0.113381	0.17288	-0.190578	0.945458	0.762255	0.8541, 0.8541	0.9127, 0.7842, 0.9127	0.9193, 0.7800, 0.7800	0.849623	0.000788627	0.00298002	-0.235106	3.10313	2.52578	3	C222 ,C222 C222	FAM110C	Q1W6H9 Protein FAM110C OS=Homo sapiens GN=FAM110C PE=1 SV=2 :,Q1W6H9 Protein FAM110C OS=Homo sapiens GN=FAM110C PE=1 SV=2 :Q1W6H9 Protein FAM110C OS=Homo sapiens GN=FAM110C PE=1 SV=2 :
YSC*KHEEVIAR	1.46711	0.0876151	0.14261	0.552979	1.05742	0.84585	2.0452, 1.8753, 1.4557	1.8932, 1.5988, 1.6949, 1.1710	1.1461, 1.6521	1.61471	0.000256661	0.00104111	0.691271	3.59064	2.9825	3	C351 C393 C375 C393 C372 C351 C393 C375 C393 C372 C351 C393 C375 C393 C372 C351 C393 C375 C393 C372 ,C351 C393 C375 C393 C372 C351 C393 C375 C393 C372	NGLY1	Q96IV0-5 Isoform 5 of Peptide-N(4)-(N-acetyl-beta-glucosaminyl)asparagine amidase OS=Homo sapiens GN=NGLY1 :Q96IV0-3 Isoform 3 of Peptide-N(4)-(N-acetyl-beta-glucosaminyl)asparagine amidase OS=Homo sapiens GN=NGLY1 :Q96IV0-2 Isoform 2 of Peptide-N(4)-(N-acetyl-beta-glucosaminyl)asparagine amidase OS=Homo sapiens GN=NGLY1 :Q96IV0 Peptide-N(4)-(N-acetyl-beta-glucosaminyl)asparagine amidase OS=Homo sapiens GN=NGLY1 PE=1 SV=1 :A0A0C4DFP4 Peptide-N(4)-(N-acetyl-beta-glucosaminyl)asparagine amidase (Fragment) OS=Homo sapiens GN=NGLY1 PE=1 SV=1 :Q96IV0-5 Isoform 5 of Peptide-N(4)-(N-acetyl-beta-glucosaminyl)asparagine amidase OS=Homo sapiens GN=NGLY1 :Q96IV0-3 Isoform 3 of Peptide-N(4)-(N-acetyl-beta-glucosaminyl)asparagine amidase OS=Homo sapiens GN=NGLY1 :Q96IV0-2 Isoform 2 of Peptide-N(4)-(N-acetyl-beta-glucosaminyl)asparagine amidase OS=Homo sapiens GN=NGLY1 :Q96IV0 Peptide-N(4)-(N-acetyl-beta-glucosaminyl)asparagine amidase OS=Homo sapiens GN=NGLY1 PE=1 SV=1 :A0A0C4DFP4 Peptide-N(4)-(N-acetyl-beta-glucosaminyl)asparagine amidase (Fragment) OS=Homo sapiens GN=NGLY1 PE=1 SV=1 :,Q96IV0-5 Isoform 5 of Peptide-N(4)-(N-acetyl-beta-glucosaminyl)asparagine amidase OS=Homo sapiens GN=NGLY1 :Q96IV0-3 Isoform 3 of Peptide-N(4)-(N-acetyl-beta-glucosaminyl)asparagine amidase OS=Homo sapiens GN=NGLY1 :Q96IV0-2 Isoform 2 of Peptide-N(4)-(N-acetyl-beta-glucosaminyl)asparagine amidase OS=Homo sapiens GN=NGLY1 :Q96IV0 Peptide-N(4)-(N-acetyl-beta-glucosaminyl)asparagine amidase OS=Homo sapiens GN=NGLY1 PE=1 SV=1 :A0A0C4DFP4 Peptide-N(4)-(N-acetyl-beta-glucosaminyl)asparagine amidase (Fragment) OS=Homo sapiens GN=NGLY1 PE=1 SV=1 :Q96IV0-5 Isoform 5 of Peptide-N(4)-(N-acetyl-beta-glucosaminyl)asparagine amidase OS=Homo sapiens GN=NGLY1 :Q96IV0-3 Isoform 3 of Peptide-N(4)-(N-acetyl-beta-glucosaminyl)asparagine amidase OS=Homo sapiens GN=NGLY1 :Q96IV0-2 Isoform 2 of Peptide-N(4)-(N-acetyl-beta-glucosaminyl)asparagine amidase OS=Homo sapiens GN=NGLY1 :Q96IV0 Peptide-N(4)-(N-acetyl-beta-glucosaminyl)asparagine amidase OS=Homo sapiens GN=NGLY1 PE=1 SV=1 :A0A0C4DFP4 Peptide-N(4)-(N-acetyl-beta-glucosaminyl)asparagine amidase (Fragment) OS=Homo sapiens GN=NGLY1 PE=1 SV=1 :Q96IV0-5 Isoform 5 of Peptide-N(4)-(N-acetyl-beta-glucosaminyl)asparagine amidase OS=Homo sapiens GN=NGLY1 :Q96IV0-3 Isoform 3 of Peptide-N(4)-(N-acetyl-beta-glucosaminyl)asparagine amidase OS=Homo sapiens GN=NGLY1 :Q96IV0-2 Isoform 2 of Peptide-N(4)-(N-acetyl-beta-glucosaminyl)asparagine amidase OS=Homo sapiens GN=NGLY1 :Q96IV0 Peptide-N(4)-(N-acetyl-beta-glucosaminyl)asparagine amidase OS=Homo sapiens GN=NGLY1 PE=1 SV=1 :A0A0C4DFP4 Peptide-N(4)-(N-acetyl-beta-glucosaminyl)asparagine amidase (Fragment) OS=Homo sapiens GN=NGLY1 PE=1 SV=1 :Q96IV0-5 Isoform 5 of Peptide-N(4)-(N-acetyl-beta-glucosaminyl)asparagine amidase OS=Homo sapiens GN=NGLY1 :Q96IV0-3 Isoform 3 of Peptide-N(4)-(N-acetyl-beta-glucosaminyl)asparagine amidase OS=Homo sapiens GN=NGLY1 :Q96IV0-2 Isoform 2 of Peptide-N(4)-(N-acetyl-beta-glucosaminyl)asparagine amidase OS=Homo sapiens GN=NGLY1 :Q96IV0 Peptide-N(4)-(N-acetyl-beta-glucosaminyl)asparagine amidase OS=Homo sapiens GN=NGLY1 PE=1 SV=1 :A0A0C4DFP4 Peptide-N(4)-(N-acetyl-beta-glucosaminyl)asparagine amidase (Fragment) OS=Homo sapiens GN=NGLY1 PE=1 SV=1 :
YSC*PAYGASALAAPR	1.01412	0.442687	0.496639	0.0202256	0.353904	0.303959	0.9547	1.0469	1.0369, 1.0540	1.02311	0.381485	0.526783	0.0329665	0.418523	0.278368	3	C20 ,C20 C20	IRX2	Q9BZI1 Iroquois-class homeodomain protein IRX-2 OS=Homo sapiens GN=IRX2 PE=1 SV=2 :Q9BZI1 Iroquois-class homeodomain protein IRX-2 OS=Homo sapiens GN=IRX2 PE=1 SV=2 :,Q9BZI1 Iroquois-class homeodomain protein IRX-2 OS=Homo sapiens GN=IRX2 PE=1 SV=2 :
YSC*PAYSTSVISGPR	1.07183	0.151534	0.213322	0.100078	0.819489	0.670965	0.9237, 1.0614	1.0612, 1.1386, 1.0865, 1.1386	1.1022, 1.0844, 1.0591, 1.1022, 1.1005, 1.0591	1.07646	0.00367146	0.0111779	0.106292	2.43516	1.95164	3	C20 C20 C20 C20 ,C20 C20 C20 C20 C20 C20 C20 C20 ,C20 C20 C20 C20 C20 C20 C20 C20 C20	IRX5	P78411-2 Isoform 2 of Iroquois-class homeodomain protein IRX-5 OS=Homo sapiens GN=IRX5 :A2RRB5 IRX5 protein OS=Homo sapiens GN=IRX5 PE=2 SV=1 :P78411 Iroquois-class homeodomain protein IRX-5 OS=Homo sapiens GN=IRX5 PE=1 SV=3 :H0YML8 Iroquois-class homeodomain protein IRX-5 OS=Homo sapiens GN=IRX5 PE=1 SV=1 :,P78411-2 Isoform 2 of Iroquois-class homeodomain protein IRX-5 OS=Homo sapiens GN=IRX5 :P78411 Iroquois-class homeodomain protein IRX-5 OS=Homo sapiens GN=IRX5 PE=1 SV=3 :H0YML8 Iroquois-class homeodomain protein IRX-5 OS=Homo sapiens GN=IRX5 PE=1 SV=1 :P78411-2 Isoform 2 of Iroquois-class homeodomain protein IRX-5 OS=Homo sapiens GN=IRX5 :P78411 Iroquois-class homeodomain protein IRX-5 OS=Homo sapiens GN=IRX5 PE=1 SV=3 :H0YML8 Iroquois-class homeodomain protein IRX-5 OS=Homo sapiens GN=IRX5 PE=1 SV=1 :P78411-2 Isoform 2 of Iroquois-class homeodomain protein IRX-5 OS=Homo sapiens GN=IRX5 :P78411 Iroquois-class homeodomain protein IRX-5 OS=Homo sapiens GN=IRX5 PE=1 SV=3 :H0YML8 Iroquois-class homeodomain protein IRX-5 OS=Homo sapiens GN=IRX5 PE=1 SV=1 :,P78411-2 Isoform 2 of Iroquois-class homeodomain protein IRX-5 OS=Homo sapiens GN=IRX5 :A2RRB5 IRX5 protein OS=Homo sapiens GN=IRX5 PE=2 SV=1 :P78411 Iroquois-class homeodomain protein IRX-5 OS=Homo sapiens GN=IRX5 PE=1 SV=3 :H0YML8 Iroquois-class homeodomain protein IRX-5 OS=Homo sapiens GN=IRX5 PE=1 SV=1 :P78411-2 Isoform 2 of Iroquois-class homeodomain protein IRX-5 OS=Homo sapiens GN=IRX5 :A2RRB5 IRX5 protein OS=Homo sapiens GN=IRX5 PE=2 SV=1 :P78411 Iroquois-class homeodomain protein IRX-5 OS=Homo sapiens GN=IRX5 PE=1 SV=3 :H0YML8 Iroquois-class homeodomain protein IRX-5 OS=Homo sapiens GN=IRX5 PE=1 SV=1 :
YSDESGNMDFDNFISC*LVR	1.1682	0.0164516	0.0454453	0.224288	1.78379	1.34251	0.4216, 1.2285, 1.1158, 1.1252, 1.2207, 1.2285, 0.7950, 1.1158	0.5349, 1.2047, 1.1057, 1.2047, 0.9970	0.4884, 1.1605, 1.2421, 1.1506, 1.1605, 1.1551, 1.0779, 1.1506	1.04208	0.00965547	0.0187598	0.0594678	2.01523	1.72677	3	C58 C242 C232 ,C232 C242 C232	CAPNS1	A0A0C4DGQ5 Calpain small subunit 1 OS=Homo sapiens GN=CAPNS1 PE=1 SV=1 :K7ELJ7 Calpain small subunit 1 OS=Homo sapiens GN=CAPNS1 PE=1 SV=1 :P04632 Calpain small subunit 1 OS=Homo sapiens GN=CAPNS1 PE=1 SV=1 :,K7EMQ1 Calpain small subunit 1 OS=Homo sapiens GN=CAPNS1 PE=1 SV=1 :K7ELJ7 Calpain small subunit 1 OS=Homo sapiens GN=CAPNS1 PE=1 SV=1 :P04632 Calpain small subunit 1 OS=Homo sapiens GN=CAPNS1 PE=1 SV=1 :
YSDESGNM+DFDNFISC*LVR	1.1684	0.00471171	0.0159485	0.224531	2.32682	1.79728	1.1580, 1.1580, 1.1897	1.2426, 1.1964	1.0912, 1.1212, 1.1212	1.15977	8.59e-05	0.000367715	0.21384	4.06594	3.43449	3	M224,C232 M234,C242 M224,C232 ,M50,C58 M50,C58 M234,C242 M224,C232 M234,C242 M224,C232	CAPNS1	A0A0C4DGQ5 Calpain small subunit 1 OS=Homo sapiens GN=CAPNS1 PE=1 SV=1 :K7ELJ7 Calpain small subunit 1 OS=Homo sapiens GN=CAPNS1 PE=1 SV=1 :P04632 Calpain small subunit 1 OS=Homo sapiens GN=CAPNS1 PE=1 SV=1 :,K7EMQ1 Calpain small subunit 1 OS=Homo sapiens GN=CAPNS1 PE=1 SV=1 :K7EMQ1 Calpain small subunit 1 OS=Homo sapiens GN=CAPNS1 PE=1 SV=1 :K7ELJ7 Calpain small subunit 1 OS=Homo sapiens GN=CAPNS1 PE=1 SV=1 :P04632 Calpain small subunit 1 OS=Homo sapiens GN=CAPNS1 PE=1 SV=1 :K7ELJ7 Calpain small subunit 1 OS=Homo sapiens GN=CAPNS1 PE=1 SV=1 :P04632 Calpain small subunit 1 OS=Homo sapiens GN=CAPNS1 PE=1 SV=1 :
YSDVEVPASVTGYSFASDGDSGTC*SPLR	1.14186	0.0166818	0.0460708	0.191391	1.77776	1.33657	1.1634, 1.3866, 1.1584, 1.3866, 1.0076	1.2185, 1.1298, 1.2185, 0.9604	1.1982, 1.0343, 1.1982, 0.8924	1.15023	0.00472737	0.00940254	0.20192	2.32538	2.02675	3	C430 C430 C430 C430 C430 C430 C430 C430 C430 C430 C430 C430 C430 C430	ADD1	P35611-2 Isoform 2 of Alpha-adducin OS=Homo sapiens GN=ADD1 :E7EV99 Alpha-adducin OS=Homo sapiens GN=ADD1 PE=1 SV=1 :E7ENY0 Alpha-adducin OS=Homo sapiens GN=ADD1 PE=1 SV=1 :P35611-4 Isoform 4 of Alpha-adducin OS=Homo sapiens GN=ADD1 :P35611 Alpha-adducin OS=Homo sapiens GN=ADD1 PE=1 SV=2 :P35611-3 Isoform 3 of Alpha-adducin OS=Homo sapiens GN=ADD1 :P35611-6 Isoform 6 of Alpha-adducin OS=Homo sapiens GN=ADD1 :P35611-2 Isoform 2 of Alpha-adducin OS=Homo sapiens GN=ADD1 :E7EV99 Alpha-adducin OS=Homo sapiens GN=ADD1 PE=1 SV=1 :E7ENY0 Alpha-adducin OS=Homo sapiens GN=ADD1 PE=1 SV=1 :P35611-4 Isoform 4 of Alpha-adducin OS=Homo sapiens GN=ADD1 :P35611 Alpha-adducin OS=Homo sapiens GN=ADD1 PE=1 SV=2 :P35611-3 Isoform 3 of Alpha-adducin OS=Homo sapiens GN=ADD1 :P35611-6 Isoform 6 of Alpha-adducin OS=Homo sapiens GN=ADD1 :
YSDVHNC*SYNYKADAAEK	1.08259	0.166574	0.227894	0.11449	0.778394	0.642267	1.0570, 1.0073, 1.0570	1.0141, 1.1257	1.1177, 1.2032, 1.1177, 1.2220	1.10242	0.00393744	0.0114293	0.140676	2.40479	1.94198	3	C181 C169 C181 C169	ZFAND6	Q6FIF0 AN1-type zinc finger protein 6 OS=Homo sapiens GN=ZFAND6 PE=1 SV=2 :Q6FIF0-2 Isoform 2 of AN1-type zinc finger protein 6 OS=Homo sapiens GN=ZFAND6 :Q6FIF0 AN1-type zinc finger protein 6 OS=Homo sapiens GN=ZFAND6 PE=1 SV=2 :Q6FIF0-2 Isoform 2 of AN1-type zinc finger protein 6 OS=Homo sapiens GN=ZFAND6 :
YSDVHNC*SYNYK	1.20613	0.0546511	0.100092	0.270383	1.2624	0.999602	1.0846, 1.1952, 1.0846	1.2491, 1.2491	1.2731	1.18927	0.0108438	0.0210322	0.250078	1.96482	1.67712	3	C181 C169 C181 C169 ,C181 C169	ZFAND6	Q6FIF0 AN1-type zinc finger protein 6 OS=Homo sapiens GN=ZFAND6 PE=1 SV=2 :Q6FIF0-2 Isoform 2 of AN1-type zinc finger protein 6 OS=Homo sapiens GN=ZFAND6 :Q6FIF0 AN1-type zinc finger protein 6 OS=Homo sapiens GN=ZFAND6 PE=1 SV=2 :Q6FIF0-2 Isoform 2 of AN1-type zinc finger protein 6 OS=Homo sapiens GN=ZFAND6 :,Q6FIF0 AN1-type zinc finger protein 6 OS=Homo sapiens GN=ZFAND6 PE=1 SV=2 :Q6FIF0-2 Isoform 2 of AN1-type zinc finger protein 6 OS=Homo sapiens GN=ZFAND6 :
YSEEANNLIEEC*EQAER	1.23323	0.00257762	0.0126016	0.302442	2.58878	1.89957	1.2962, 1.0863, 1.2962, 1.0863, 1.2017, 1.2248, 1.2017	1.2977, 1.2977, 1.3041, 1.1490, 1.4462, 1.1490	1.2966, 1.0610, 1.2966, 1.1530, 1.3699, 1.3699, 1.2208	1.24023	0.000124183	0.000516988	0.310604	3.90594	3.28652	3	C131 C131 ,C131	ERO1A	Q96HE7 ERO1-like protein alpha OS=Homo sapiens GN=ERO1A PE=1 SV=2 :,Q96HE7 ERO1-like protein alpha OS=Homo sapiens GN=ERO1A PE=1 SV=2 :Q96HE7 ERO1-like protein alpha OS=Homo sapiens GN=ERO1A PE=1 SV=2 :
YSEKC*HDFQCALLANLFASEGQPGK	1.13765	0.116914	0.176982	0.186054	0.932133	0.752071	1.1876, 1.2074, 1.0766, 1.0028, 1.1876, 1.2074, 1.0766, 1.0028	1.0381, 1.2449, 1.1566	1.1528, 1.1438, 1.1692, 1.1464, 1.1438	1.13403	0.00146007	0.00536685	0.181457	2.83563	2.27028	3	C149 C130 C149 C130 C149 C130 C149 C130 ,C149 C130 C130 C149 C130 C130 C149 C130 C130 C149 C130 C130	C11orf54	Q9H0W9 Ester hydrolase C11orf54 OS=Homo sapiens GN=C11orf54 PE=1 SV=1 :Q9H0W9-2 Isoform 2 of Ester hydrolase C11orf54 OS=Homo sapiens GN=C11orf54 :E9PQS1 Ester hydrolase C11orf54 (Fragment) OS=Homo sapiens GN=C11orf54 PE=1 SV=1 :Q9H0W9 Ester hydrolase C11orf54 OS=Homo sapiens GN=C11orf54 PE=1 SV=1 :Q9H0W9-2 Isoform 2 of Ester hydrolase C11orf54 OS=Homo sapiens GN=C11orf54 :E9PQS1 Ester hydrolase C11orf54 (Fragment) OS=Homo sapiens GN=C11orf54 PE=1 SV=1 :Q9H0W9 Ester hydrolase C11orf54 OS=Homo sapiens GN=C11orf54 PE=1 SV=1 :Q9H0W9-2 Isoform 2 of Ester hydrolase C11orf54 OS=Homo sapiens GN=C11orf54 :E9PQS1 Ester hydrolase C11orf54 (Fragment) OS=Homo sapiens GN=C11orf54 PE=1 SV=1 :Q9H0W9 Ester hydrolase C11orf54 OS=Homo sapiens GN=C11orf54 PE=1 SV=1 :Q9H0W9-2 Isoform 2 of Ester hydrolase C11orf54 OS=Homo sapiens GN=C11orf54 :E9PQS1 Ester hydrolase C11orf54 (Fragment) OS=Homo sapiens GN=C11orf54 PE=1 SV=1 :,Q9H0W9 Ester hydrolase C11orf54 OS=Homo sapiens GN=C11orf54 PE=1 SV=1 :Q9H0W9-2 Isoform 2 of Ester hydrolase C11orf54 OS=Homo sapiens GN=C11orf54 :Q9H0W9 Ester hydrolase C11orf54 OS=Homo sapiens GN=C11orf54 PE=1 SV=1 :Q9H0W9-2 Isoform 2 of Ester hydrolase C11orf54 OS=Homo sapiens GN=C11orf54 :Q9H0W9 Ester hydrolase C11orf54 OS=Homo sapiens GN=C11orf54 PE=1 SV=1 :Q9H0W9-2 Isoform 2 of Ester hydrolase C11orf54 OS=Homo sapiens GN=C11orf54 :Q9H0W9 Ester hydrolase C11orf54 OS=Homo sapiens GN=C11orf54 PE=1 SV=1 :Q9H0W9-2 Isoform 2 of Ester hydrolase C11orf54 OS=Homo sapiens GN=C11orf54 :
YSEPDLAVDFDNFVC*CLVR	1.1673	0.0124468	0.035722	0.22317	1.90494	1.44706	1.1387, 1.1747	1.2253	1.0757, 1.1725	1.15736	0.0303835	0.0515315	0.210842	1.51736	1.28793	3	C677	CAPN1	P07384 Calpain-1 catalytic subunit OS=Homo sapiens GN=CAPN1 PE=1 SV=1 :
YSEPDLAVDFDNFVCC*LVR	1.19674	0.0312655	0.0687764	0.259111	1.50493	1.16256	1.1992	1.2253	1.1657, 1.1657	1.18897	0.000562886	0.00217701	0.249718	3.24958	2.66214	3	C678	CAPN1	P07384 Calpain-1 catalytic subunit OS=Homo sapiens GN=CAPN1 PE=1 SV=1 :
YSESLLC*SNLESATYSNR	0.906982	0.147498	0.208673	-0.140854	0.831215	0.680533	1.1496, 0.3587, 1.1496	1.3506, 0.4169, 1.3506	1.1796, 0.4216, 1.1796, 1.4302	0.998697	0.53459	0.715929	-0.00188054	0.271979	0.14513	3	C222 C222	TOMM34	Q15785 Mitochondrial import receptor subunit TOM34 OS=Homo sapiens GN=TOMM34 PE=1 SV=2 :Q15785 Mitochondrial import receptor subunit TOM34 OS=Homo sapiens GN=TOMM34 PE=1 SV=2 :
YSEYRFPEELTQTFMSC*NLITGMFQR	1.14928	0.114521	0.174202	0.200731	0.941116	0.758947	1.0609	1.1958, 1.1958	1.1911, 1.1911	1.16695	0.00219291	0.00744515	0.222739	2.65898	2.12813	3	C389 C339	EEF1G	P26641-2 Isoform 2 of Elongation factor 1-gamma OS=Homo sapiens GN=EEF1G :P26641 Elongation factor 1-gamma OS=Homo sapiens GN=EEF1G PE=1 SV=3 :
YSGLC*PHVVVLVATVR	1.43446	0.000956565	0.00493459	0.520512	3.01929	2.30675	1.0448, 1.2651, 0.9731, 1.0448, 1.2992, 0.9731, 1.8129, 1.4629, 1.8129, 1.4629	1.3811, 1.3328, 1.3811, 1.3328, 1.8165, 1.3731, 1.8165, 1.3731	1.3096, 1.2853, 1.3090, 1.4049, 1.3096, 1.3090, 1.4918, 1.2853, 1.3467, 1.4918	1.37507	1.47e-06	6.95e-06	0.459507	5.83228	5.15812	3	C691 C747 C691 C747	MTHFD1	P11586 C-1-tetrahydrofolate synthase, cytoplasmic OS=Homo sapiens GN=MTHFD1 PE=1 SV=3 :F5H2F4 C-1-tetrahydrofolate synthase, cytoplasmic OS=Homo sapiens GN=MTHFD1 PE=1 SV=1 :P11586 C-1-tetrahydrofolate synthase, cytoplasmic OS=Homo sapiens GN=MTHFD1 PE=1 SV=3 :F5H2F4 C-1-tetrahydrofolate synthase, cytoplasmic OS=Homo sapiens GN=MTHFD1 PE=1 SV=1 :
YSLADQTSGDQSPLPPC*TPTPPCAEMR	1.41879	0.0218525	0.0520708	0.504661	1.6605	1.28341	1.4219	1.3196, 1.3383	1.5055	1.39632	0.0039039	0.0113613	0.481626	2.4085	1.94457	3	C563 C567	PTPN11	Q06124-2 Isoform 2 of Tyrosine-protein phosphatase non-receptor type 11 OS=Homo sapiens GN=PTPN11 :Q06124 Tyrosine-protein phosphatase non-receptor type 11 OS=Homo sapiens GN=PTPN11 PE=1 SV=2 :
YSLKEALC*DPTVASR	1.34396	0.0275124	0.062475	0.426491	1.56047	1.20429	1.3238, 1.2996	1.3785, 1.2632	1.3064, 1.4436	1.33583	0.00642678	0.012636	0.417731	2.19201	1.89839	3	C258 C258	PELO	Q9BRX2 Protein pelota homolog OS=Homo sapiens GN=PELO PE=1 SV=2 :Q9BRX2 Protein pelota homolog OS=Homo sapiens GN=PELO PE=1 SV=2 :
YSLLGQPLQYNLSIC*PPLLHGQSTYTVHQGQSGLK	1.10317	0.083249	0.137287	0.141654	1.07962	0.86237	1.1035	1.1886	1.0909, 1.2636, 0.7193	1.07318	0.457021	0.621115	0.101896	0.340064	0.206828	3	C586 C526 C835 C516 C811 C821 C855	R3HDM2	H7C0E9 R3H domain-containing protein 2 (Fragment) OS=Homo sapiens GN=R3HDM2 PE=1 SV=1 :Q9Y2K5-2 Isoform 2 of R3H domain-containing protein 2 OS=Homo sapiens GN=R3HDM2 :B5MCU0 R3H domain-containing protein 2 OS=Homo sapiens GN=R3HDM2 PE=1 SV=1 :Q9Y2K5-3 Isoform 3 of R3H domain-containing protein 2 OS=Homo sapiens GN=R3HDM2 :A0A0U1RRA6 R3H domain-containing protein 2 OS=Homo sapiens GN=R3HDM2 PE=1 SV=1 :Q9Y2K5 R3H domain-containing protein 2 OS=Homo sapiens GN=R3HDM2 PE=1 SV=3 :B5MCG9 R3H domain-containing protein 2 OS=Homo sapiens GN=R3HDM2 PE=1 SV=2 :
YSNDPVVASLAQDIFKELSQIEAC*QGPMQMR	1.44248	0.0479682	0.090755	0.528547	1.31905	1.04213	1.5546	1.3639	1.4089	1.44248	0.0479682	0.0787997	0.528547	1.31905	1.10348	3	C639	IPO9	Q96P70 Importin-9 OS=Homo sapiens GN=IPO9 PE=1 SV=3 :
YSNSALGHVNC*TIK	1.20753	0.175401	0.236969	0.272064	0.755969	0.625308	1.298	1.117	1.1608, 1.2668, 1.1608, 1.2668	1.21172	0.00144275	0.00530794	0.277054	2.84081	2.27507	3	C895 C869 C1101 ,C895 C869 C125 C301 C108 C282 C75 C254 C1101 C895 C869 C125 C301 C108 C282 C75 C254 C1101 ,C254	RTN4	F8W914 Reticulon OS=Homo sapiens GN=RTN4 PE=1 SV=1 :,Q9NQC3-6 Isoform 6 of Reticulon-4 OS=Homo sapiens GN=RTN4 :Q9NQC3-4 Isoform 4 of Reticulon-4 OS=Homo sapiens GN=RTN4 :Q9NQC3 Reticulon-4 OS=Homo sapiens GN=RTN4 PE=1 SV=2 :,Q9NQC3-6 Isoform 6 of Reticulon-4 OS=Homo sapiens GN=RTN4 :Q9NQC3-4 Isoform 4 of Reticulon-4 OS=Homo sapiens GN=RTN4 :H7C106 Reticulon (Fragment) OS=Homo sapiens GN=RTN4 PE=1 SV=1 :Q9NQC3-5 Isoform 5 of Reticulon-4 OS=Homo sapiens GN=RTN4 :Q9NQC3-3 Isoform 3 of Reticulon-4 OS=Homo sapiens GN=RTN4 :Q9NQC3-2 Isoform 2 of Reticulon-4 OS=Homo sapiens GN=RTN4 :A0A0U1RQR6 Reticulon (Fragment) OS=Homo sapiens GN=RTN4 PE=1 SV=1 :F8W914 Reticulon OS=Homo sapiens GN=RTN4 PE=1 SV=1 :Q9NQC3 Reticulon-4 OS=Homo sapiens GN=RTN4 PE=1 SV=2 :Q9NQC3-6 Isoform 6 of Reticulon-4 OS=Homo sapiens GN=RTN4 :Q9NQC3-4 Isoform 4 of Reticulon-4 OS=Homo sapiens GN=RTN4 :H7C106 Reticulon (Fragment) OS=Homo sapiens GN=RTN4 PE=1 SV=1 :Q9NQC3-5 Isoform 5 of Reticulon-4 OS=Homo sapiens GN=RTN4 :Q9NQC3-3 Isoform 3 of Reticulon-4 OS=Homo sapiens GN=RTN4 :Q9NQC3-2 Isoform 2 of Reticulon-4 OS=Homo sapiens GN=RTN4 :A0A0U1RQR6 Reticulon (Fragment) OS=Homo sapiens GN=RTN4 PE=1 SV=1 :F8W914 Reticulon OS=Homo sapiens GN=RTN4 PE=1 SV=1 :Q9NQC3 Reticulon-4 OS=Homo sapiens GN=RTN4 PE=1 SV=2 :
YSNSDVIIYVGC*GER	0.905254	0.216103	0.27968	-0.143605	0.665339	0.553339	1.6345, 1.2715, 0.2047, 0.4957, 1.6496, 1.2715, 0.9943, 1.3446, 0.9943	0.2934, 1.2257, 1.3590, 1.2257, 1.7488, 1.2518, 0.3293, 0.2877, 1.2378, 1.2518, 0.8312, 1.3590	0.2883, 1.4546, 1.3710, 0.2883, 0.7370, 1.3710, 0.9996, 0.9996	1.0266	0.402197	0.552355	0.0378692	0.395562	0.257782	3	C277 C277 C277 ,C277 C277	ATP6V1A	P38606 V-type proton ATPase catalytic subunit A OS=Homo sapiens GN=ATP6V1A PE=1 SV=2 :P38606 V-type proton ATPase catalytic subunit A OS=Homo sapiens GN=ATP6V1A PE=1 SV=2 :,P38606 V-type proton ATPase catalytic subunit A OS=Homo sapiens GN=ATP6V1A PE=1 SV=2 :P38606 V-type proton ATPase catalytic subunit A OS=Homo sapiens GN=ATP6V1A PE=1 SV=2 :P38606 V-type proton ATPase catalytic subunit A OS=Homo sapiens GN=ATP6V1A PE=1 SV=2 :
YSNVIFLEVDVDDC*QDVASECEVK	1.21516	0.214179	0.27748	0.281151	0.669223	0.556768	1.2255, 1.2238	1.228	1.1926	1.21749	0.0376958	0.0630068	0.283915	1.42371	1.20061	3	C62	TXN	P10599 Thioredoxin OS=Homo sapiens GN=TXN PE=1 SV=3 :
YSSSFC*THDRNTMEALPACLLR	1.40229	0.0380537	0.0790246	0.487784	1.4196	1.10224	1.2353, 1.2648, 1.2353, 1.2648	1.6511, 1.4524, 1.6511	1.3773, 1.3088, 1.3773, 1.3088	1.3752	0.000246784	0.0010027	0.459645	3.60768	2.99883	3	C66 C66 C66 C66 ,C66 C66	TK1	P04183 Thymidine kinase, cytosolic OS=Homo sapiens GN=TK1 PE=1 SV=2 :P04183 Thymidine kinase, cytosolic OS=Homo sapiens GN=TK1 PE=1 SV=2 :K7ERV3 Thymidine kinase OS=Homo sapiens GN=TK1 PE=1 SV=1 :K7ERV3 Thymidine kinase OS=Homo sapiens GN=TK1 PE=1 SV=1 :,P04183 Thymidine kinase, cytosolic OS=Homo sapiens GN=TK1 PE=1 SV=2 :P04183 Thymidine kinase, cytosolic OS=Homo sapiens GN=TK1 PE=1 SV=2 :
YSSSFC*THDR	1.42955	0.0269636	0.0615059	0.515557	1.56922	1.21108	1.4561, 1.5044, 1.4439, 1.4561, 1.5044, 1.4439	1.4450, 1.3692, 1.3369, 1.3074, 1.3692, 1.3369	1.3428, 1.4390, 1.4827, 1.3428	1.41128	0.00209145	0.0070958	0.497009	2.67955	2.149	3	C66 C66 C66 ,C66 C66 C66 C66 C66 C66	TK1	P04183 Thymidine kinase, cytosolic OS=Homo sapiens GN=TK1 PE=1 SV=2 :P04183 Thymidine kinase, cytosolic OS=Homo sapiens GN=TK1 PE=1 SV=2 :P04183 Thymidine kinase, cytosolic OS=Homo sapiens GN=TK1 PE=1 SV=2 :,P04183 Thymidine kinase, cytosolic OS=Homo sapiens GN=TK1 PE=1 SV=2 :P04183 Thymidine kinase, cytosolic OS=Homo sapiens GN=TK1 PE=1 SV=2 :P04183 Thymidine kinase, cytosolic OS=Homo sapiens GN=TK1 PE=1 SV=2 :K7ERV3 Thymidine kinase OS=Homo sapiens GN=TK1 PE=1 SV=1 :K7ERV3 Thymidine kinase OS=Homo sapiens GN=TK1 PE=1 SV=1 :K7ERV3 Thymidine kinase OS=Homo sapiens GN=TK1 PE=1 SV=1 :
YSTGSDSASFPHTTPSMC*LNPDLEGPPLEAYTIQGQYAIPQPDLTK	1.31748	0.133081	0.197612	0.397785	0.875884	0.704187	1.3196	1.3202, 1.2886, 1.2494	1.328	1.30117	0.0431421	0.0714663	0.379811	1.3651	1.1459	3	C48 C217 C217 C213 C213	PCBP2	H3BSS4 Poly(rC)-binding protein 2 (Fragment) OS=Homo sapiens GN=PCBP2 PE=1 SV=1 :Q15366-2 Isoform 2 of Poly(rC)-binding protein 2 OS=Homo sapiens GN=PCBP2 :Q15366 Poly(rC)-binding protein 2 OS=Homo sapiens GN=PCBP2 PE=1 SV=1 :Q15366-3 Isoform 3 of Poly(rC)-binding protein 2 OS=Homo sapiens GN=PCBP2 :Q15366-6 Isoform 6 of Poly(rC)-binding protein 2 OS=Homo sapiens GN=PCBP2 :
YSTVVMADVSQYPVNHLVTFC*LGEDDGVHTVEDASR	1.0604	0.789238	0.82004	0.0846153	0.102792	0.0861649	1.227	0.6751	1.279	1.0604	0.789238	1	0.0846153	0.102792	0	3	C45	EPS8L1	Q8TE68 Epidermal growth factor receptor kinase substrate 8-like protein 1 OS=Homo sapiens GN=EPS8L1 PE=1 SV=3 :
YSVFRPGVLLC*DR	0.906689	0.223907	0.288583	-0.14132	0.649933	0.539729	0.5667, 1.0432, 1.0040, 1.0432, 1.1747, 1.0383	0.4965, 0.8674, 0.8674, 1.0474, 1.0415	0.5179, 0.8278, 0.5179, 0.8278, 1.0570, 1.0550, 0.8333	0.879284	0.107412	0.166311	-0.185599	0.968946	0.779079	3	C126 C172 C206 C126 C172 C206 C126 C172 C206 ,C126 C172 C206 C126 C172 C206	HTATIP2	E9PI87 Oxidoreductase HTATIP2 OS=Homo sapiens GN=HTATIP2 PE=1 SV=1 :Q9BUP3 Oxidoreductase HTATIP2 OS=Homo sapiens GN=HTATIP2 PE=1 SV=2 :Q9BUP3-3 Isoform 3 of Oxidoreductase HTATIP2 OS=Homo sapiens GN=HTATIP2 :E9PI87 Oxidoreductase HTATIP2 OS=Homo sapiens GN=HTATIP2 PE=1 SV=1 :Q9BUP3 Oxidoreductase HTATIP2 OS=Homo sapiens GN=HTATIP2 PE=1 SV=2 :Q9BUP3-3 Isoform 3 of Oxidoreductase HTATIP2 OS=Homo sapiens GN=HTATIP2 :,E9PI87 Oxidoreductase HTATIP2 OS=Homo sapiens GN=HTATIP2 PE=1 SV=1 :Q9BUP3 Oxidoreductase HTATIP2 OS=Homo sapiens GN=HTATIP2 PE=1 SV=2 :Q9BUP3-3 Isoform 3 of Oxidoreductase HTATIP2 OS=Homo sapiens GN=HTATIP2 :E9PI87 Oxidoreductase HTATIP2 OS=Homo sapiens GN=HTATIP2 PE=1 SV=1 :Q9BUP3 Oxidoreductase HTATIP2 OS=Homo sapiens GN=HTATIP2 PE=1 SV=2 :Q9BUP3-3 Isoform 3 of Oxidoreductase HTATIP2 OS=Homo sapiens GN=HTATIP2 :E9PI87 Oxidoreductase HTATIP2 OS=Homo sapiens GN=HTATIP2 PE=1 SV=1 :Q9BUP3 Oxidoreductase HTATIP2 OS=Homo sapiens GN=HTATIP2 PE=1 SV=2 :Q9BUP3-3 Isoform 3 of Oxidoreductase HTATIP2 OS=Homo sapiens GN=HTATIP2 :
YSWSGEPLFLTC*PTSEVTELPACSQCGGQR	1.27696	0.030465	0.0675876	0.352719	1.5162	1.17013	1.3215	1.3376, 1.0382	1.3734	1.26767	0.0375675	0.0628008	0.342181	1.42519	1.20204	3	C278	PDCD2L	Q9BRP1 Programmed cell death protein 2-like OS=Homo sapiens GN=PDCD2L PE=1 SV=1 :
YSYLTEPGMSPQSPC*ER	2.00511	0.00374499	0.0183524	1.00368	2.42655	1.73631	1.6338, 2.2267, 1.6338	1.9856, 1.5214, 1.9856	1.6911, 2.2606, 1.6911	1.84773	0.00868432	0.0168969	0.885758	2.06126	1.77219	3	C1475 C608 C1468 ,C1475 C608 C1468 C1475 C608 C1468	ANK3	Q12955-4 Isoform 2 of Ankyrin-3 OS=Homo sapiens GN=ANK3 :Q12955-6 Isoform 4 of Ankyrin-3 OS=Homo sapiens GN=ANK3 :Q12955-5 Isoform 3 of Ankyrin-3 OS=Homo sapiens GN=ANK3 :,Q12955-4 Isoform 2 of Ankyrin-3 OS=Homo sapiens GN=ANK3 :Q12955-6 Isoform 4 of Ankyrin-3 OS=Homo sapiens GN=ANK3 :Q12955-5 Isoform 3 of Ankyrin-3 OS=Homo sapiens GN=ANK3 :Q12955-4 Isoform 2 of Ankyrin-3 OS=Homo sapiens GN=ANK3 :Q12955-6 Isoform 4 of Ankyrin-3 OS=Homo sapiens GN=ANK3 :Q12955-5 Isoform 3 of Ankyrin-3 OS=Homo sapiens GN=ANK3 :
YSYVC*PDLVK	0.613403	0.146885	0.215579	-0.705094	0.833024	0.666393	0.8358	1.0407, 0.1875, 1.0407	0.2161, 0.7256	0.674422	0.106191	0.164606	-0.568277	0.97391	0.783553	3	C235	ACTR3	P61158 Actin-related protein 3 OS=Homo sapiens GN=ACTR3 PE=1 SV=3 :
YTAESSDTLC*PR	0.787984	0.126099	0.18848	-0.343763	0.899289	0.724735	0.7000, 0.7000	0.8499	0.8140, 0.8140	0.775601	0.00484622	0.00963349	-0.366614	2.3146	2.01622	3	C1002	IARS2	Q9NSE4 Isoleucine--tRNA ligase, mitochondrial OS=Homo sapiens GN=IARS2 PE=1 SV=2 :
YTC*EQAAR	1.27889	0.0322994	0.0704291	0.354894	1.49081	1.15225	1.2412	1.2031	1.3924	1.27889	0.0322994	0.0545559	0.354894	1.49081	1.26316	3	C176 C270 C270	CAMK1D	A0A087WUR6 Calcium/calmodulin-dependent protein kinase type 1D OS=Homo sapiens GN=CAMK1D PE=1 SV=1 :Q8IU85 Calcium/calmodulin-dependent protein kinase type 1D OS=Homo sapiens GN=CAMK1D PE=1 SV=1 :Q8IU85-2 Isoform 2 of Calcium/calmodulin-dependent protein kinase type 1D OS=Homo sapiens GN=CAMK1D :
YTC*GEAPDYDR	1.29691	0.00683936	0.0216479	0.375079	2.16498	1.66458	1.0921, 1.0448, 1.2645, 1.2936, 1.2855, 1.1566, 1.4986, 1.0448, 1.2645, 1.2936, 1.2855, 1.1566, 1.0921, 1.4986	1.2845, 1.2826, 1.3213, 1.2686, 1.3378, 1.3230, 1.2296, 1.2826, 1.3195, 1.2686, 1.3378, 1.3230, 1.2845, 1.2296	1.3415, 1.4591, 1.3214, 1.2927, 1.2914, 1.2669, 1.4621, 1.4591, 1.3214, 1.2927, 1.2914, 1.2669, 1.3415, 1.4621	1.2913	0.000146588	0.000609235	0.368819	3.8339	3.21521	3	C39 C39 C39 C39 C39 C39 C39 C39 C39 C39 C39 C39 C39 C39 ,C39 C39 C39 C39 C39 C39 C39	GSTM3	P21266 Glutathione S-transferase Mu 3 OS=Homo sapiens GN=GSTM3 PE=1 SV=3 :P21266 Glutathione S-transferase Mu 3 OS=Homo sapiens GN=GSTM3 PE=1 SV=3 :P21266 Glutathione S-transferase Mu 3 OS=Homo sapiens GN=GSTM3 PE=1 SV=3 :P21266 Glutathione S-transferase Mu 3 OS=Homo sapiens GN=GSTM3 PE=1 SV=3 :P21266 Glutathione S-transferase Mu 3 OS=Homo sapiens GN=GSTM3 PE=1 SV=3 :P21266 Glutathione S-transferase Mu 3 OS=Homo sapiens GN=GSTM3 PE=1 SV=3 :P21266 Glutathione S-transferase Mu 3 OS=Homo sapiens GN=GSTM3 PE=1 SV=3 :,P21266 Glutathione S-transferase Mu 3 OS=Homo sapiens GN=GSTM3 PE=1 SV=3 :P21266 Glutathione S-transferase Mu 3 OS=Homo sapiens GN=GSTM3 PE=1 SV=3 :P21266 Glutathione S-transferase Mu 3 OS=Homo sapiens GN=GSTM3 PE=1 SV=3 :P21266 Glutathione S-transferase Mu 3 OS=Homo sapiens GN=GSTM3 PE=1 SV=3 :P21266 Glutathione S-transferase Mu 3 OS=Homo sapiens GN=GSTM3 PE=1 SV=3 :P21266 Glutathione S-transferase Mu 3 OS=Homo sapiens GN=GSTM3 PE=1 SV=3 :P21266 Glutathione S-transferase Mu 3 OS=Homo sapiens GN=GSTM3 PE=1 SV=3 :A0A0A0MTN3 Glutathione S-transferase Mu 3 OS=Homo sapiens GN=GSTM3 PE=1 SV=1 :A0A0A0MTN3 Glutathione S-transferase Mu 3 OS=Homo sapiens GN=GSTM3 PE=1 SV=1 :A0A0A0MTN3 Glutathione S-transferase Mu 3 OS=Homo sapiens GN=GSTM3 PE=1 SV=1 :A0A0A0MTN3 Glutathione S-transferase Mu 3 OS=Homo sapiens GN=GSTM3 PE=1 SV=1 :A0A0A0MTN3 Glutathione S-transferase Mu 3 OS=Homo sapiens GN=GSTM3 PE=1 SV=1 :A0A0A0MTN3 Glutathione S-transferase Mu 3 OS=Homo sapiens GN=GSTM3 PE=1 SV=1 :A0A0A0MTN3 Glutathione S-transferase Mu 3 OS=Homo sapiens GN=GSTM3 PE=1 SV=1 :
YTC*PHSAEILAAYR	0.187756	0.153414	0.213928	-2.41307	0.814136	0.669733	0.1131, 0.1131	0.3427	0.1074, 0.1074	0.156764	0.00800516	0.0155865	-2.67333	2.09663	1.80725	3	C219	CLIC3	O95833 Chloride intracellular channel protein 3 OS=Homo sapiens GN=CLIC3 PE=1 SV=2 :
YTELPHGAISEDQAVGPADIPC*DSTGQTST	1.05851	0.469867	0.521209	0.0820332	0.328025	0.282988	1.0625, 1.2409, 1.0625, 1.2409, 1.4395	0.8111, 1.0647, 0.8111, 1.0647, 1.2852	0.8439, 0.9328, 1.1398	1.0769	0.145652	0.219917	0.10688	0.836684	0.657741	3	C162 C162	DCTPP1	Q9H773 dCTP pyrophosphatase 1 OS=Homo sapiens GN=DCTPP1 PE=1 SV=1 :Q9H773 dCTP pyrophosphatase 1 OS=Homo sapiens GN=DCTPP1 PE=1 SV=1 :
YTGEEDGAGGHSPAPPQTEEC*LR	1.2916	0.0216553	0.0517058	0.369154	1.66444	1.28646	1.3480, 1.3635, 1.3635	1.2192, 1.1519, 1.2192	1.2437, 1.4455	1.29432	1.32e-05	5.97e-05	0.372199	4.879	4.22394	3	C824 C797 C824 C797	RECQL5	O94762 ATP-dependent DNA helicase Q5 OS=Homo sapiens GN=RECQL5 PE=1 SV=2 :O94762-4 Isoform 4 of ATP-dependent DNA helicase Q5 OS=Homo sapiens GN=RECQL5 :O94762 ATP-dependent DNA helicase Q5 OS=Homo sapiens GN=RECQL5 PE=1 SV=2 :O94762-4 Isoform 4 of ATP-dependent DNA helicase Q5 OS=Homo sapiens GN=RECQL5 :
YTIGHAWTTDYGC*SDSK	1.24085	0.057216	0.103673	0.311324	1.24248	0.984332	1.2453	1.2784, 1.2784	1.1988, 1.1988	1.23995	2.06e-05	9.2e-05	0.31028	4.68648	4.03617	3	C601	PREP	P48147 Prolyl endopeptidase OS=Homo sapiens GN=PREP PE=1 SV=2 :
YTPPTQPPISPPYQEAC*TLKR	1.23983	0.24684	0.308646	0.310143	0.607585	0.510539	1.0329, 1.0329	0.9835, 1.3496	1.5617, 1.5617	1.25371	0.0696931	0.111374	0.326205	1.15681	0.953214	3	C278 C276	FTSJ1	Q9UET6 Putative tRNA (cytidine(32)/guanosine(34)-2'-O)-methyltransferase OS=Homo sapiens GN=FTSJ1 PE=1 SV=2 :Q9UET6-2 Isoform 2 of Putative tRNA (cytidine(32)/guanosine(34)-2'-O)-methyltransferase OS=Homo sapiens GN=FTSJ1 :
YTQPNIC*R	2.2791	0.0384181	0.0800845	1.18847	1.41546	1.09645	1.8880, 2.3941, 3.4589, 2.2506	2.4636, 1.0906, 2.8952, 2.4636	2.0071, 3.6998, 2.3464, 1.6566	2.38455	0.00129188	0.00478282	1.25372	2.88878	2.32032	3	C180 ,C180 C180	MCM6	Q14566 DNA replication licensing factor MCM6 OS=Homo sapiens GN=MCM6 PE=1 SV=1 :Q14566 DNA replication licensing factor MCM6 OS=Homo sapiens GN=MCM6 PE=1 SV=1 :,Q14566 DNA replication licensing factor MCM6 OS=Homo sapiens GN=MCM6 PE=1 SV=1 :
YTSC*ETGFKDGDLFMSYR	0.909496	0.462259	0.514619	-0.13686	0.335115	0.288514	1.3330, 0.4647, 0.7354, 0.6112, 1.2465, 1.0130, 0.4900, 1.7293, 1.2465	1.3208, 1.2937, 1.0433, 0.4320, 1.3158, 1.1195, 1.0433, 0.4320	1.1549, 0.7606, 1.1549, 0.5083, 0.3607, 0.7900, 0.9930, 1.2884, 0.5083, 0.7900, 0.9930	0.934716	0.248892	0.360533	-0.0974004	0.60399	0.443055	3	C181 C152 C181 C152 ,C181 C152 C112 C189	NT5C2	P49902 Cytosolic purine 5'-nucleotidase OS=Homo sapiens GN=NT5C2 PE=1 SV=1 :P49902-2 Isoform 2 of Cytosolic purine 5'-nucleotidase OS=Homo sapiens GN=NT5C2 :P49902 Cytosolic purine 5'-nucleotidase OS=Homo sapiens GN=NT5C2 PE=1 SV=1 :P49902-2 Isoform 2 of Cytosolic purine 5'-nucleotidase OS=Homo sapiens GN=NT5C2 :,P49902 Cytosolic purine 5'-nucleotidase OS=Homo sapiens GN=NT5C2 PE=1 SV=1 :P49902-2 Isoform 2 of Cytosolic purine 5'-nucleotidase OS=Homo sapiens GN=NT5C2 :Q5JUV3 Cytosolic purine 5'-nucleotidase (Fragment) OS=Homo sapiens GN=NT5C2 PE=1 SV=1 :Q5JUV4 Cytosolic purine 5'-nucleotidase (Fragment) OS=Homo sapiens GN=NT5C2 PE=1 SV=1 :
YTVQDESHSEWVSC*VR	1.17434	0.0204866	0.049999	0.231853	1.68853	1.30104	1.1846, 0.9868, 1.4025, 1.2000, 1.1846, 1.1370	1.7171, 1.0334, 1.2060, 1.2160	1.1772, 0.7456, 1.0884, 1.1772, 1.1415	1.1732	0.00392049	0.0114746	0.230444	2.40666	1.94026	3	C153 ,C109 C153 C201	RACK1	P63244 Receptor of activated protein C kinase 1 OS=Homo sapiens GN=RACK1 PE=1 SV=3 :,J3KPE3 Receptor of-activated protein C kinase 1 OS=Homo sapiens GN=RACK1 PE=1 SV=1 :P63244 Receptor of activated protein C kinase 1 OS=Homo sapiens GN=RACK1 PE=1 SV=3 :D6R9L0 Receptor of-activated protein C kinase 1 (Fragment) OS=Homo sapiens GN=RACK1 PE=1 SV=1 :
YTVYC*SLIK	1.50174	0.0844841	0.138768	0.586632	1.07323	0.857712	1.4945, 1.3640, 1.6250	1.6805	1.3424	1.50127	0.021299	0.0368843	0.586183	1.67164	1.43316	3	C62 C125 ,C62 C125 C62 C125 C62 C125 ,C125	EIF3M	Q7L2H7 Eukaryotic translation initiation factor 3 subunit M OS=Homo sapiens GN=EIF3M PE=1 SV=1 :,J3KNJ2 Eukaryotic translation initiation factor 3 subunit M (Fragment) OS=Homo sapiens GN=EIF3M PE=1 SV=1 :Q7L2H7 Eukaryotic translation initiation factor 3 subunit M OS=Homo sapiens GN=EIF3M PE=1 SV=1 :J3KNJ2 Eukaryotic translation initiation factor 3 subunit M (Fragment) OS=Homo sapiens GN=EIF3M PE=1 SV=1 :Q7L2H7 Eukaryotic translation initiation factor 3 subunit M OS=Homo sapiens GN=EIF3M PE=1 SV=1 :J3KNJ2 Eukaryotic translation initiation factor 3 subunit M (Fragment) OS=Homo sapiens GN=EIF3M PE=1 SV=1 :Q7L2H7 Eukaryotic translation initiation factor 3 subunit M OS=Homo sapiens GN=EIF3M PE=1 SV=1 :,J3KNJ2 Eukaryotic translation initiation factor 3 subunit M (Fragment) OS=Homo sapiens GN=EIF3M PE=1 SV=1 :Q7L2H7 Eukaryotic translation initiation factor 3 subunit M OS=Homo sapiens GN=EIF3M PE=1 SV=1 :
YVAAAFPSAC*GK	1.25378	0.0178449	0.0478325	0.326279	1.74849	1.32028	1.4852, 1.0055, 1.3269, 1.4852, 1.3269	1.6495, 0.9414, 1.7261, 1.6495, 0.9414, 1.2464	1.4318, 0.9105, 1.3658, 1.2031, 1.4630, 0.9105, 1.3658, 1.2126	1.29722	0.0005401	0.0020915	0.375425	3.26753	2.67954	3	C306 C306 C306 C306 ,C306 C306 C306	PCK2	Q16822 Phosphoenolpyruvate carboxykinase [GTP], mitochondrial OS=Homo sapiens GN=PCK2 PE=1 SV=3 :Q16822 Phosphoenolpyruvate carboxykinase [GTP], mitochondrial OS=Homo sapiens GN=PCK2 PE=1 SV=3 :Q16822 Phosphoenolpyruvate carboxykinase [GTP], mitochondrial OS=Homo sapiens GN=PCK2 PE=1 SV=3 :Q16822 Phosphoenolpyruvate carboxykinase [GTP], mitochondrial OS=Homo sapiens GN=PCK2 PE=1 SV=3 :,Q16822 Phosphoenolpyruvate carboxykinase [GTP], mitochondrial OS=Homo sapiens GN=PCK2 PE=1 SV=3 :Q16822 Phosphoenolpyruvate carboxykinase [GTP], mitochondrial OS=Homo sapiens GN=PCK2 PE=1 SV=3 :Q16822 Phosphoenolpyruvate carboxykinase [GTP], mitochondrial OS=Homo sapiens GN=PCK2 PE=1 SV=3 :
YVDIAIPC*NNK	4.1314	0.191724	0.253133	2.04663	0.717324	0.596652	0.9878, 8.4536, 0.9525	10.1102	1.1253	4.32588	0.202611	0.294878	2.11299	0.693336	0.530358	3	C163 C168 C163 C163 C168 C163 C163 C168 C163 ,C163 C168 C163	RPSA	C9J9K3 40S ribosomal protein SA (Fragment) OS=Homo sapiens GN=RPSA PE=1 SV=7 :A0A0C4DG17 40S ribosomal protein SA OS=Homo sapiens GN=RPSA PE=1 SV=1 :P08865 40S ribosomal protein SA OS=Homo sapiens GN=RPSA PE=1 SV=4 :,C9J9K3 40S ribosomal protein SA (Fragment) OS=Homo sapiens GN=RPSA PE=1 SV=7 :A0A0C4DG17 40S ribosomal protein SA OS=Homo sapiens GN=RPSA PE=1 SV=1 :P08865 40S ribosomal protein SA OS=Homo sapiens GN=RPSA PE=1 SV=4 :C9J9K3 40S ribosomal protein SA (Fragment) OS=Homo sapiens GN=RPSA PE=1 SV=7 :A0A0C4DG17 40S ribosomal protein SA OS=Homo sapiens GN=RPSA PE=1 SV=1 :P08865 40S ribosomal protein SA OS=Homo sapiens GN=RPSA PE=1 SV=4 :C9J9K3 40S ribosomal protein SA (Fragment) OS=Homo sapiens GN=RPSA PE=1 SV=7 :A0A0C4DG17 40S ribosomal protein SA OS=Homo sapiens GN=RPSA PE=1 SV=1 :P08865 40S ribosomal protein SA OS=Homo sapiens GN=RPSA PE=1 SV=4 :
YVENPSQVLNC*ER	0.783912	0.00409752	0.0140688	-0.351237	2.38748	1.85174	0.8484, 0.6308, 1.1046, 0.8484, 0.6308	0.8045, 0.6336, 0.7392, 0.8045	0.8279, 0.7257, 0.8279, 0.7257	0.780912	1.47e-06	6.96e-06	-0.356767	5.83175	5.15767	3	C1344 C1285 C1344 C1285	NUP155	O75694 Nuclear pore complex protein Nup155 OS=Homo sapiens GN=NUP155 PE=1 SV=1 :O75694-2 Isoform 2 of Nuclear pore complex protein Nup155 OS=Homo sapiens GN=NUP155 :O75694 Nuclear pore complex protein Nup155 OS=Homo sapiens GN=NUP155 PE=1 SV=1 :O75694-2 Isoform 2 of Nuclear pore complex protein Nup155 OS=Homo sapiens GN=NUP155 :
YVEPIEDVPC*GNIVGLVGVDQFLVK	2.17074	0.0691497	0.119615	1.11819	1.16021	0.922214	1.1977, 1.1719, 1.2806, 1.2370, 3.7143, 1.2635, 1.1592, 1.2449, 1.0861, 1.2452, 3.9534, 1.5129	1.2689, 1.3688, 3.2412, 1.3587, 1.2922, 13.8845, 4.6878, 1.5186, 1.2898, 1.2534	1.2722, 1.2871, 1.3112, 1.3062, 19.1492, 3.9320, 1.6066, 1.4451, 1.3273	2.70541	0.0212374	0.0367854	1.43585	1.6729	1.43432	3	C466 C466 C466 ,C466 C466 C466 C466 C466 C466	EEF2	P13639 Elongation factor 2 OS=Homo sapiens GN=EEF2 PE=1 SV=4 :P13639 Elongation factor 2 OS=Homo sapiens GN=EEF2 PE=1 SV=4 :P13639 Elongation factor 2 OS=Homo sapiens GN=EEF2 PE=1 SV=4 :,P13639 Elongation factor 2 OS=Homo sapiens GN=EEF2 PE=1 SV=4 :P13639 Elongation factor 2 OS=Homo sapiens GN=EEF2 PE=1 SV=4 :P13639 Elongation factor 2 OS=Homo sapiens GN=EEF2 PE=1 SV=4 :P13639 Elongation factor 2 OS=Homo sapiens GN=EEF2 PE=1 SV=4 :P13639 Elongation factor 2 OS=Homo sapiens GN=EEF2 PE=1 SV=4 :P13639 Elongation factor 2 OS=Homo sapiens GN=EEF2 PE=1 SV=4 :
YVEVVPC*STEEMSR	1.21155	0.0719074	0.123023	0.276853	1.14323	0.910014	1.1782	1.2050, 1.2050	1.1636, 1.1636, 1.5684	1.2473	0.000370323	0.00147074	0.318804	3.43142	2.83246	3	C543 ,C553 C543	ESRP2	Q9H6T0-2 Isoform 2 of Epithelial splicing regulatory protein 2 OS=Homo sapiens GN=ESRP2 :,Q9H6T0 Epithelial splicing regulatory protein 2 OS=Homo sapiens GN=ESRP2 PE=1 SV=1 :Q9H6T0-2 Isoform 2 of Epithelial splicing regulatory protein 2 OS=Homo sapiens GN=ESRP2 :
YVFNLAELAELVPMEYVGIPEC*IK	1.24227	0.115531	0.175408	0.312975	0.937303	0.755951	1.0779, 1.2495	1.3322, 1.0851, 1.3322, 1.2463	1.2297, 1.4333, 1.2037, 1.3597	1.25496	0.000408499	0.00161198	0.327639	3.38881	2.79264	3	C416 ,C416 C295 C173 C357 C416 C295 C173 C357 ,C416 C295 C173 C357	BNIP2	J3KN59 BCL2/adenovirus E1B 19 kDa protein-interacting protein 2 OS=Homo sapiens GN=BNIP2 PE=1 SV=1 :Q12982 BCL2/adenovirus E1B 19 kDa protein-interacting protein 2 OS=Homo sapiens GN=BNIP2 PE=1 SV=1 :H7C096 BCL2/adenovirus E1B 19 kDa protein-interacting protein 2 (Fragment) OS=Homo sapiens GN=BNIP2 PE=1 SV=1 :Q12982-2 Isoform 2 of BCL2/adenovirus E1B 19 kDa protein-interacting protein 2 OS=Homo sapiens GN=BNIP2 :J3KN59 BCL2/adenovirus E1B 19 kDa protein-interacting protein 2 OS=Homo sapiens GN=BNIP2 PE=1 SV=1 :Q12982 BCL2/adenovirus E1B 19 kDa protein-interacting protein 2 OS=Homo sapiens GN=BNIP2 PE=1 SV=1 :H7C096 BCL2/adenovirus E1B 19 kDa protein-interacting protein 2 (Fragment) OS=Homo sapiens GN=BNIP2 PE=1 SV=1 :Q12982-2 Isoform 2 of BCL2/adenovirus E1B 19 kDa protein-interacting protein 2 OS=Homo sapiens GN=BNIP2 :,J3KN59 BCL2/adenovirus E1B 19 kDa protein-interacting protein 2 OS=Homo sapiens GN=BNIP2 PE=1 SV=1 :,J3KN59 BCL2/adenovirus E1B 19 kDa protein-interacting protein 2 OS=Homo sapiens GN=BNIP2 PE=1 SV=1 :Q12982 BCL2/adenovirus E1B 19 kDa protein-interacting protein 2 OS=Homo sapiens GN=BNIP2 PE=1 SV=1 :H7C096 BCL2/adenovirus E1B 19 kDa protein-interacting protein 2 (Fragment) OS=Homo sapiens GN=BNIP2 PE=1 SV=1 :Q12982-2 Isoform 2 of BCL2/adenovirus E1B 19 kDa protein-interacting protein 2 OS=Homo sapiens GN=BNIP2 :
YVGQNIGLSTC*R	1.34822	0.160056	0.221091	0.431052	0.795729	0.655428	0.9275, 0.9579, 1.7799	1.7327, 1.0533, 1.9768, 1.9768	1.1973, 1.5077, 1.1973, 1.5077	1.43772	0.0166409	0.0320794	0.523786	1.77882	1.49377	3	C102 C217 C125 C171 C102 C217 C125 C171 C102 C217 C125 C171 ,C102 C217 C125 C171 C102 C217 C125 C171	NMRAL1	I3L1Y8 NmrA-like family domain-containing protein 1 (Fragment) OS=Homo sapiens GN=NMRAL1 PE=1 SV=1 :Q9HBL8 NmrA-like family domain-containing protein 1 OS=Homo sapiens GN=NMRAL1 PE=1 SV=1 :I3L543 NmrA-like family domain-containing protein 1 (Fragment) OS=Homo sapiens GN=NMRAL1 PE=1 SV=1 :I3L3I6 NmrA-like family domain-containing protein 1 (Fragment) OS=Homo sapiens GN=NMRAL1 PE=1 SV=7 :I3L1Y8 NmrA-like family domain-containing protein 1 (Fragment) OS=Homo sapiens GN=NMRAL1 PE=1 SV=1 :Q9HBL8 NmrA-like family domain-containing protein 1 OS=Homo sapiens GN=NMRAL1 PE=1 SV=1 :I3L543 NmrA-like family domain-containing protein 1 (Fragment) OS=Homo sapiens GN=NMRAL1 PE=1 SV=1 :I3L3I6 NmrA-like family domain-containing protein 1 (Fragment) OS=Homo sapiens GN=NMRAL1 PE=1 SV=7 :,I3L1Y8 NmrA-like family domain-containing protein 1 (Fragment) OS=Homo sapiens GN=NMRAL1 PE=1 SV=1 :Q9HBL8 NmrA-like family domain-containing protein 1 OS=Homo sapiens GN=NMRAL1 PE=1 SV=1 :I3L543 NmrA-like family domain-containing protein 1 (Fragment) OS=Homo sapiens GN=NMRAL1 PE=1 SV=1 :I3L3I6 NmrA-like family domain-containing protein 1 (Fragment) OS=Homo sapiens GN=NMRAL1 PE=1 SV=7 :I3L1Y8 NmrA-like family domain-containing protein 1 (Fragment) OS=Homo sapiens GN=NMRAL1 PE=1 SV=1 :Q9HBL8 NmrA-like family domain-containing protein 1 OS=Homo sapiens GN=NMRAL1 PE=1 SV=1 :I3L543 NmrA-like family domain-containing protein 1 (Fragment) OS=Homo sapiens GN=NMRAL1 PE=1 SV=1 :I3L3I6 NmrA-like family domain-containing protein 1 (Fragment) OS=Homo sapiens GN=NMRAL1 PE=1 SV=7 :I3L1Y8 NmrA-like family domain-containing protein 1 (Fragment) OS=Homo sapiens GN=NMRAL1 PE=1 SV=1 :Q9HBL8 NmrA-like family domain-containing protein 1 OS=Homo sapiens GN=NMRAL1 PE=1 SV=1 :I3L543 NmrA-like family domain-containing protein 1 (Fragment) OS=Homo sapiens GN=NMRAL1 PE=1 SV=1 :I3L3I6 NmrA-like family domain-containing protein 1 (Fragment) OS=Homo sapiens GN=NMRAL1 PE=1 SV=7 :
YVIDVEQPFSC*TSLDAVVNYFVSHTKK	0.929627	0.291921	0.352928	-0.105276	0.534735	0.452314	0.6990, 1.3882	1.2407	0.778	1.02647	0.337865	0.471583	0.0376939	0.471256	0.326442	3	C223 C223	STAP2	Q9UGK3-2 Isoform 2 of Signal-transducing adaptor protein 2 OS=Homo sapiens GN=STAP2 :Q9UGK3 Signal-transducing adaptor protein 2 OS=Homo sapiens GN=STAP2 PE=1 SV=2 :
YVIDVEQPFSC*TSLDAVVNYFVSHTK	1.24186	0.0250971	0.058086	0.312499	1.60038	1.23593	1.4092, 1.0728, 1.4698, 1.0481	1.1229, 1.0493, 1.4276, 1.0493	1.2150, 1.2566, 1.2566, 0.9697, 1.1994, 1.2150	1.19723	0.00399077	0.00806883	0.259704	2.39894	2.09319	3	C223 C223	STAP2	Q9UGK3-2 Isoform 2 of Signal-transducing adaptor protein 2 OS=Homo sapiens GN=STAP2 :Q9UGK3 Signal-transducing adaptor protein 2 OS=Homo sapiens GN=STAP2 PE=1 SV=2 :
YVLC*TAPR	1.06742	0.125493	0.187745	0.0941317	0.90138	0.726431	1.0855, 1.0403, 1.0855	1.1103, 0.9995, 0.8916, 0.9453	1.1227, 1.1392, 1.0465, 1.0226, 0.8466	1.02795	0.0429069	0.0711004	0.0397718	1.36747	1.14813	3	C405 C370 C360	MCM3	P25205-2 Isoform 2 of DNA replication licensing factor MCM3 OS=Homo sapiens GN=MCM3 :J3KQ69 DNA replication licensing factor MCM3 OS=Homo sapiens GN=MCM3 PE=1 SV=2 :P25205 DNA replication licensing factor MCM3 OS=Homo sapiens GN=MCM3 PE=1 SV=3 :
YVLHC*QGTEEEK	1.29257	0.00893515	0.0269936	0.370246	2.0489	1.56874	1.2888, 1.1627, 1.2888, 1.1627	1.4355, 1.3711, 1.4355	1.2885, 1.0377, 1.2885, 1.0377	1.25432	0.000789642	0.00298157	0.326909	3.10257	2.52555	3	C321 C335 C302 C321 C335 C302 ,C335 C335	ETF1	P62495 Eukaryotic peptide chain release factor subunit 1 OS=Homo sapiens GN=ETF1 PE=1 SV=3 :P62495 Eukaryotic peptide chain release factor subunit 1 OS=Homo sapiens GN=ETF1 PE=1 SV=3 :,B7Z7P8 Eukaryotic peptide chain release factor subunit 1 OS=Homo sapiens GN=ETF1 PE=1 SV=1 :P62495 Eukaryotic peptide chain release factor subunit 1 OS=Homo sapiens GN=ETF1 PE=1 SV=3 :P62495-2 Isoform 2 of Eukaryotic peptide chain release factor subunit 1 OS=Homo sapiens GN=ETF1 :B7Z7P8 Eukaryotic peptide chain release factor subunit 1 OS=Homo sapiens GN=ETF1 PE=1 SV=1 :P62495 Eukaryotic peptide chain release factor subunit 1 OS=Homo sapiens GN=ETF1 PE=1 SV=3 :P62495-2 Isoform 2 of Eukaryotic peptide chain release factor subunit 1 OS=Homo sapiens GN=ETF1 :
YVPVSC*EKEVDALLHLAR	1.16857	0.023535	0.0552951	0.22474	1.62829	1.25731	1.1238	1.1697	1.2122	1.16857	0.023535	0.0405318	0.22474	1.62829	1.3922	3	C509	KIFC1	Q9BW19 Kinesin-like protein KIFC1 OS=Homo sapiens GN=KIFC1 PE=1 SV=2 :
YVQEDSC*QHGVYGR	1.03477	0.931342	0.954549	0.0493104	0.0308909	0.0202018	1.2072	1.0105	0.8866	1.03477	0.931342	1	0.0493104	0.0308909	0	3	C67 C67 C67	MTMR12	Q9C0I1-3 Isoform 3 of Myotubularin-related protein 12 OS=Homo sapiens GN=MTMR12 :Q9C0I1 Myotubularin-related protein 12 OS=Homo sapiens GN=MTMR12 PE=1 SV=2 :Q9C0I1-2 Isoform 2 of Myotubularin-related protein 12 OS=Homo sapiens GN=MTMR12 :
YVSVC*EGPLKEQEWNTTNAK	1.47283	0.0193618	0.0475358	0.558586	1.71305	1.32298	1.5153, 1.3505, 1.5165	1.4213, 1.3148, 1.4213	1.4961, 1.5149	1.44384	0.00164695	0.00603041	0.529911	2.78332	2.21965	3	C268 ,C268 C268	C5orf51	A6NDU8 UPF0600 protein C5orf51 OS=Homo sapiens GN=C5orf51 PE=1 SV=1 :,A6NDU8 UPF0600 protein C5orf51 OS=Homo sapiens GN=C5orf51 PE=1 SV=1 :A6NDU8 UPF0600 protein C5orf51 OS=Homo sapiens GN=C5orf51 PE=1 SV=1 :
YVVAVGLEC*GK	0.21417	0.00150137	0.00778085	-2.22317	2.82351	2.10897	0.1473, 0.3061, 0.3436, 1.5558, 0.1473	0.1755, 0.3175, 0.1833, 1.6942, 0.1755	0.1155, 1.4788, 0.1155	0.519685	0.00447827	0.00892579	-0.944291	2.34889	2.04935	3	C746 C746 C746 C746 C741 C676 C741 C676 C741 C676 C741 C676 ,C811 C720 C746 C811 C720 C746 ,C811 C741 C720 C746 C676 C811 C741 C720 C746 C676 C811 C741 C720 C746 C676 C811 C741 C720 C746 C676	ELP2	Q6IA86 Elongator complex protein 2 OS=Homo sapiens GN=ELP2 PE=1 SV=2 :Q6IA86 Elongator complex protein 2 OS=Homo sapiens GN=ELP2 PE=1 SV=2 :Q6IA86 Elongator complex protein 2 OS=Homo sapiens GN=ELP2 PE=1 SV=2 :Q6IA86 Elongator complex protein 2 OS=Homo sapiens GN=ELP2 PE=1 SV=2 :Q6IA86-5 Isoform 5 of Elongator complex protein 2 OS=Homo sapiens GN=ELP2 :Q6IA86-2 Isoform 2 of Elongator complex protein 2 OS=Homo sapiens GN=ELP2 :Q6IA86-5 Isoform 5 of Elongator complex protein 2 OS=Homo sapiens GN=ELP2 :Q6IA86-2 Isoform 2 of Elongator complex protein 2 OS=Homo sapiens GN=ELP2 :Q6IA86-5 Isoform 5 of Elongator complex protein 2 OS=Homo sapiens GN=ELP2 :Q6IA86-2 Isoform 2 of Elongator complex protein 2 OS=Homo sapiens GN=ELP2 :Q6IA86-5 Isoform 5 of Elongator complex protein 2 OS=Homo sapiens GN=ELP2 :Q6IA86-2 Isoform 2 of Elongator complex protein 2 OS=Homo sapiens GN=ELP2 :,Q6IA86-6 Isoform 6 of Elongator complex protein 2 OS=Homo sapiens GN=ELP2 :Q6IA86-3 Isoform 3 of Elongator complex protein 2 OS=Homo sapiens GN=ELP2 :Q6IA86 Elongator complex protein 2 OS=Homo sapiens GN=ELP2 PE=1 SV=2 :Q6IA86-6 Isoform 6 of Elongator complex protein 2 OS=Homo sapiens GN=ELP2 :Q6IA86-3 Isoform 3 of Elongator complex protein 2 OS=Homo sapiens GN=ELP2 :Q6IA86 Elongator complex protein 2 OS=Homo sapiens GN=ELP2 PE=1 SV=2 :,Q6IA86-6 Isoform 6 of Elongator complex protein 2 OS=Homo sapiens GN=ELP2 :Q6IA86-5 Isoform 5 of Elongator complex protein 2 OS=Homo sapiens GN=ELP2 :Q6IA86-3 Isoform 3 of Elongator complex protein 2 OS=Homo sapiens GN=ELP2 :Q6IA86 Elongator complex protein 2 OS=Homo sapiens GN=ELP2 PE=1 SV=2 :Q6IA86-2 Isoform 2 of Elongator complex protein 2 OS=Homo sapiens GN=ELP2 :Q6IA86-6 Isoform 6 of Elongator complex protein 2 OS=Homo sapiens GN=ELP2 :Q6IA86-5 Isoform 5 of Elongator complex protein 2 OS=Homo sapiens GN=ELP2 :Q6IA86-3 Isoform 3 of Elongator complex protein 2 OS=Homo sapiens GN=ELP2 :Q6IA86 Elongator complex protein 2 OS=Homo sapiens GN=ELP2 PE=1 SV=2 :Q6IA86-2 Isoform 2 of Elongator complex protein 2 OS=Homo sapiens GN=ELP2 :Q6IA86-6 Isoform 6 of Elongator complex protein 2 OS=Homo sapiens GN=ELP2 :Q6IA86-5 Isoform 5 of Elongator complex protein 2 OS=Homo sapiens GN=ELP2 :Q6IA86-3 Isoform 3 of Elongator complex protein 2 OS=Homo sapiens GN=ELP2 :Q6IA86 Elongator complex protein 2 OS=Homo sapiens GN=ELP2 PE=1 SV=2 :Q6IA86-2 Isoform 2 of Elongator complex protein 2 OS=Homo sapiens GN=ELP2 :Q6IA86-6 Isoform 6 of Elongator complex protein 2 OS=Homo sapiens GN=ELP2 :Q6IA86-5 Isoform 5 of Elongator complex protein 2 OS=Homo sapiens GN=ELP2 :Q6IA86-3 Isoform 3 of Elongator complex protein 2 OS=Homo sapiens GN=ELP2 :Q6IA86 Elongator complex protein 2 OS=Homo sapiens GN=ELP2 PE=1 SV=2 :Q6IA86-2 Isoform 2 of Elongator complex protein 2 OS=Homo sapiens GN=ELP2 :
YVVLC*ESPQDKR	1.37654	0.0619443	0.110109	0.46105	1.208	0.958176	1.2354, 1.3708, 1.4415	1.3385, 1.4181, 1.4097, 1.3919, 1.3643	1.4084, 1.3921, 1.3446, 1.3920	1.37561	0.00125174	0.00464677	0.460077	2.90248	2.33285	3	C192	TBC1D15	Q8TC07-3 Isoform 3 of TBC1 domain family member 15 OS=Homo sapiens GN=TBC1D15 :
YWLC*AATGPSIK	1.6279	0.0107018	0.0314979	0.703009	1.97054	1.50172	1.4933, 1.1837, 2.6162, 2.0811, 1.4933, 1.1837, 2.6162, 2.5085	1.6405, 1.1144, 1.6406, 2.2873, 1.6405, 1.1144, 1.6406, 2.2873	1.1741, 1.0497, 1.7029, 2.5385, 6.4039, 1.1741, 1.0497, 1.7029	1.88905	0.000392417	0.00155374	0.91766	3.40625	2.80862	3	C205 C249 C205 C249 C205 C249 C205 C249 ,C249 C249 C249	RACK1	P63244 Receptor of activated protein C kinase 1 OS=Homo sapiens GN=RACK1 PE=1 SV=3 :P63244 Receptor of activated protein C kinase 1 OS=Homo sapiens GN=RACK1 PE=1 SV=3 :P63244 Receptor of activated protein C kinase 1 OS=Homo sapiens GN=RACK1 PE=1 SV=3 :,J3KPE3 Receptor of-activated protein C kinase 1 OS=Homo sapiens GN=RACK1 PE=1 SV=1 :P63244 Receptor of activated protein C kinase 1 OS=Homo sapiens GN=RACK1 PE=1 SV=3 :J3KPE3 Receptor of-activated protein C kinase 1 OS=Homo sapiens GN=RACK1 PE=1 SV=1 :P63244 Receptor of activated protein C kinase 1 OS=Homo sapiens GN=RACK1 PE=1 SV=3 :J3KPE3 Receptor of-activated protein C kinase 1 OS=Homo sapiens GN=RACK1 PE=1 SV=1 :P63244 Receptor of activated protein C kinase 1 OS=Homo sapiens GN=RACK1 PE=1 SV=3 :J3KPE3 Receptor of-activated protein C kinase 1 OS=Homo sapiens GN=RACK1 PE=1 SV=1 :P63244 Receptor of activated protein C kinase 1 OS=Homo sapiens GN=RACK1 PE=1 SV=3 :
YWLDTSEAC*AR	0.481604	0.195856	0.257336	-1.05408	0.708063	0.5895	0.1519	1.0583	0.2346	0.481604	0.195856	0.285333	-1.05408	0.708063	0.544649	3	C116	NRBP2	Q9NSY0 Nuclear receptor-binding protein 2 OS=Homo sapiens GN=NRBP2 PE=2 SV=2 :
YWLEEAEC*RDQYSVIFESGDR	1.06688	0.119553	0.179949	0.0933956	0.92244	0.744851	1.1385, 1.2684, 0.8293	1.0950, 1.2308, 1.0950, 1.2308, 0.7671	1.1038, 1.3174, 1.1038, 1.3174, 0.8585	1.10429	0.123818	0.18949	0.143114	0.907215	0.722414	3	C302 C302 C302 C302 ,C302 C302	EIF3B	P55884 Eukaryotic translation initiation factor 3 subunit B OS=Homo sapiens GN=EIF3B PE=1 SV=3 :P55884-2 Isoform 2 of Eukaryotic translation initiation factor 3 subunit B OS=Homo sapiens GN=EIF3B :P55884 Eukaryotic translation initiation factor 3 subunit B OS=Homo sapiens GN=EIF3B PE=1 SV=3 :P55884-2 Isoform 2 of Eukaryotic translation initiation factor 3 subunit B OS=Homo sapiens GN=EIF3B :,P55884 Eukaryotic translation initiation factor 3 subunit B OS=Homo sapiens GN=EIF3B PE=1 SV=3 :P55884-2 Isoform 2 of Eukaryotic translation initiation factor 3 subunit B OS=Homo sapiens GN=EIF3B :
YWLEEAEC*R	2.59851	0.0842164	0.138466	1.37768	1.0746	0.858656	5.4958, 2.2887, 2.6921, 5.9179, 2.2887, 2.6921	8.3613, 2.0743, 0.7686, 8.8101, 0.7686	1.7897, 8.0145, 1.7897, 1.8467	3.70658	0.00440673	0.00878605	1.89009	2.35588	2.05621	3	C302 C302 C302 C302 C302 C302 ,C302 C302	EIF3B	P55884 Eukaryotic translation initiation factor 3 subunit B OS=Homo sapiens GN=EIF3B PE=1 SV=3 :P55884-2 Isoform 2 of Eukaryotic translation initiation factor 3 subunit B OS=Homo sapiens GN=EIF3B :P55884 Eukaryotic translation initiation factor 3 subunit B OS=Homo sapiens GN=EIF3B PE=1 SV=3 :P55884-2 Isoform 2 of Eukaryotic translation initiation factor 3 subunit B OS=Homo sapiens GN=EIF3B :P55884 Eukaryotic translation initiation factor 3 subunit B OS=Homo sapiens GN=EIF3B PE=1 SV=3 :P55884-2 Isoform 2 of Eukaryotic translation initiation factor 3 subunit B OS=Homo sapiens GN=EIF3B :,P55884 Eukaryotic translation initiation factor 3 subunit B OS=Homo sapiens GN=EIF3B PE=1 SV=3 :P55884-2 Isoform 2 of Eukaryotic translation initiation factor 3 subunit B OS=Homo sapiens GN=EIF3B :
YYAELC*APPGNSDPEQLKK	1.48393	0.0266101	0.0608517	0.569422	1.57495	1.21573	1.4610, 1.4697, 1.4610, 1.4697	1.6165, 1.5962, 1.1506	1.4604, 1.5866, 1.4604	1.47321	0.000409247	0.00161468	0.558962	3.38801	2.79191	3	C573 C573 ,C573	PGM2	Q96G03 Phosphoglucomutase-2 OS=Homo sapiens GN=PGM2 PE=1 SV=4 :,Q96G03 Phosphoglucomutase-2 OS=Homo sapiens GN=PGM2 PE=1 SV=4 :Q96G03 Phosphoglucomutase-2 OS=Homo sapiens GN=PGM2 PE=1 SV=4 :
YYDAIAC*LK	1.54357	0.116393	0.176419	0.626273	0.934074	0.753454	1.3742, 3.8429, 3.8629, 0.6005, 1.3154, 1.6320, 1.5283, 1.6039, 1.6931, 0.6005, 1.3154, 1.3802, 1.6320	1.3603, 1.4063, 1.2595, 1.4601, 1.8434, 1.4063, 3.5331, 0.6445, 1.2595, 1.4601, 1.8434	1.3397, 1.7120, 1.6528, 1.3194, 3.1737, 3.0544, 1.6528, 3.6246, 0.6306, 1.3194, 1.3397, 3.1737	1.77363	0.000251667	0.00102187	0.826706	3.59917	2.99061	3	C208 C208 C208 C208 C208 C208 C208 ,C145 C208 C145 C208 C145 C208 C145 C208 C145 C208 C145 C208 C145 C208	AIP	O00170 AH receptor-interacting protein OS=Homo sapiens GN=AIP PE=1 SV=2 :O00170 AH receptor-interacting protein OS=Homo sapiens GN=AIP PE=1 SV=2 :O00170 AH receptor-interacting protein OS=Homo sapiens GN=AIP PE=1 SV=2 :O00170 AH receptor-interacting protein OS=Homo sapiens GN=AIP PE=1 SV=2 :O00170 AH receptor-interacting protein OS=Homo sapiens GN=AIP PE=1 SV=2 :O00170 AH receptor-interacting protein OS=Homo sapiens GN=AIP PE=1 SV=2 :O00170 AH receptor-interacting protein OS=Homo sapiens GN=AIP PE=1 SV=2 :,E9PMH2 AH receptor-interacting protein (Fragment) OS=Homo sapiens GN=AIP PE=1 SV=2 :O00170 AH receptor-interacting protein OS=Homo sapiens GN=AIP PE=1 SV=2 :E9PMH2 AH receptor-interacting protein (Fragment) OS=Homo sapiens GN=AIP PE=1 SV=2 :O00170 AH receptor-interacting protein OS=Homo sapiens GN=AIP PE=1 SV=2 :E9PMH2 AH receptor-interacting protein (Fragment) OS=Homo sapiens GN=AIP PE=1 SV=2 :O00170 AH receptor-interacting protein OS=Homo sapiens GN=AIP PE=1 SV=2 :E9PMH2 AH receptor-interacting protein (Fragment) OS=Homo sapiens GN=AIP PE=1 SV=2 :O00170 AH receptor-interacting protein OS=Homo sapiens GN=AIP PE=1 SV=2 :E9PMH2 AH receptor-interacting protein (Fragment) OS=Homo sapiens GN=AIP PE=1 SV=2 :O00170 AH receptor-interacting protein OS=Homo sapiens GN=AIP PE=1 SV=2 :E9PMH2 AH receptor-interacting protein (Fragment) OS=Homo sapiens GN=AIP PE=1 SV=2 :O00170 AH receptor-interacting protein OS=Homo sapiens GN=AIP PE=1 SV=2 :E9PMH2 AH receptor-interacting protein (Fragment) OS=Homo sapiens GN=AIP PE=1 SV=2 :O00170 AH receptor-interacting protein OS=Homo sapiens GN=AIP PE=1 SV=2 :
YYDQIC*SIEPK	1.64189	0.198439	0.259954	0.715362	0.702373	0.585103	1.3880, 0.5749, 0.4911, 1.3880, 1.2623	0.6693, 1.4125	5.0319, 1.2858, 1.4957	1.49995	0.0867744	0.136523	0.584912	1.06161	0.864793	3	C76	PDCD6IP	Q8WUM4-2 Isoform 2 of Programmed cell death 6-interacting protein OS=Homo sapiens GN=PDCD6IP :
YYFYDNYFDLPGALLC*AR	1.08061	0.438396	0.492702	0.111849	0.358133	0.307416	1.2786, 0.8489, 0.8489	1.0623, 1.2666, 1.8626, 1.1847, 1.2666	1.2078, 1.0424, 1.2078, 0.9502, 1.1890	1.17049	0.189804	0.280524	0.22711	0.721694	0.552031	3	C139 C89 C139 C89 C139 C89 ,C139 C139 ,C139 C89 C139 C89	NT5DC1	Q5TFE4 5'-nucleotidase domain-containing protein 1 OS=Homo sapiens GN=NT5DC1 PE=1 SV=1 :Q5TFE4-2 Isoform 2 of 5'-nucleotidase domain-containing protein 1 OS=Homo sapiens GN=NT5DC1 :Q5TFE4 5'-nucleotidase domain-containing protein 1 OS=Homo sapiens GN=NT5DC1 PE=1 SV=1 :Q5TFE4-2 Isoform 2 of 5'-nucleotidase domain-containing protein 1 OS=Homo sapiens GN=NT5DC1 :Q5TFE4 5'-nucleotidase domain-containing protein 1 OS=Homo sapiens GN=NT5DC1 PE=1 SV=1 :Q5TFE4-2 Isoform 2 of 5'-nucleotidase domain-containing protein 1 OS=Homo sapiens GN=NT5DC1 :,Q5TFE4 5'-nucleotidase domain-containing protein 1 OS=Homo sapiens GN=NT5DC1 PE=1 SV=1 :Q5TFE4-2 Isoform 2 of 5'-nucleotidase domain-containing protein 1 OS=Homo sapiens GN=NT5DC1 :Q5TFE4 5'-nucleotidase domain-containing protein 1 OS=Homo sapiens GN=NT5DC1 PE=1 SV=1 :Q5TFE4-2 Isoform 2 of 5'-nucleotidase domain-containing protein 1 OS=Homo sapiens GN=NT5DC1 :,Q5TFE4 5'-nucleotidase domain-containing protein 1 OS=Homo sapiens GN=NT5DC1 PE=1 SV=1 :Q5TFE4 5'-nucleotidase domain-containing protein 1 OS=Homo sapiens GN=NT5DC1 PE=1 SV=1 :
YYGC*GLVIPEHLENCWILDLGSGSGR	1.64289	0.208381	0.266789	0.716233	0.681143	0.573832	1.3367, 1.3608, 4.2207	1.3255, 1.3464, 1.2546	1.3406, 1.1813	1.67083	0.0959349	0.149742	0.740565	1.01802	0.824655	3	C61	AS3MT	Q9HBK9 Arsenite methyltransferase OS=Homo sapiens GN=AS3MT PE=1 SV=3 :
YYGGAEVVDEIELLC*QR	0.951286	0.438733	0.493032	-0.0720487	0.3578	0.307125	1.1328, 1.0210, 0.8765	1.0271, 1.1180, 0.7917	1.2204, 0.6105, 1.0361, 0.6465	0.94806	0.326364	0.457685	-0.0769494	0.486298	0.339433	3	C98 C119 C119	SHMT2	P34897-3 Isoform 3 of Serine hydroxymethyltransferase, mitochondrial OS=Homo sapiens GN=SHMT2 :P34897-2 Isoform 2 of Serine hydroxymethyltransferase, mitochondrial OS=Homo sapiens GN=SHMT2 :P34897 Serine hydroxymethyltransferase, mitochondrial OS=Homo sapiens GN=SHMT2 PE=1 SV=3 :
YYGGTEFIDELETLC*QKR	1.39599	0.035052	0.0733714	0.481288	1.45529	1.13447	0.9940, 0.9940, 1.3151, 1.3133, 1.3151	1.2806, 2.6512, 1.3742, 1.2308, 1.5688, 1.3742	1.3183, 1.1075, 1.2514, 1.3183, 2.3252, 1.2514	1.4108	9.33e-05	0.000397758	0.496511	4.03003	3.40038	3	C96 C96	SHMT1	P34896 Serine hydroxymethyltransferase, cytosolic OS=Homo sapiens GN=SHMT1 PE=1 SV=1 :P34896-2 Isoform 2 of Serine hydroxymethyltransferase, cytosolic OS=Homo sapiens GN=SHMT1 :
YYLC*GFCPAELFTNTR	0.260086	0.12468	0.186676	-1.94294	0.904204	0.728913	0.4020, 1.1201	0.1095, 0.3185	0.0989, 0.4260	0.412486	0.0756744	0.120109	-1.27758	1.12105	0.920426	3	C40 C40 ,C40 C40 C40 C40	LUC7L3	J3KPP4 Cisplatin resistance-associated overexpressed protein, isoform CRA_b OS=Homo sapiens GN=LUC7L3 PE=1 SV=1 :O95232 Luc7-like protein 3 OS=Homo sapiens GN=LUC7L3 PE=1 SV=2 :J3KPP4 Cisplatin resistance-associated overexpressed protein, isoform CRA_b OS=Homo sapiens GN=LUC7L3 PE=1 SV=1 :O95232 Luc7-like protein 3 OS=Homo sapiens GN=LUC7L3 PE=1 SV=2 :,J3KPP4 Cisplatin resistance-associated overexpressed protein, isoform CRA_b OS=Homo sapiens GN=LUC7L3 PE=1 SV=1 :O95232 Luc7-like protein 3 OS=Homo sapiens GN=LUC7L3 PE=1 SV=2 :
YYQHLYSIHLAEQPEDC*TMQLADHIK	1.1867	0.0876397	0.142641	0.246952	1.0573	0.845757	1.1592	1.1954, 1.1954	1.2054	1.18888	0.000505344	0.0019702	0.249605	3.29641	2.70549	3	C735 C608 C742 C725 C722 C705 C608 ,C735 C742 C722 C725 C705	DCTN1	Q14203-6 Isoform 6 of Dynactin subunit 1 OS=Homo sapiens GN=DCTN1 :Q14203 Dynactin subunit 1 OS=Homo sapiens GN=DCTN1 PE=1 SV=3 :Q14203-4 Isoform 4 of Dynactin subunit 1 OS=Homo sapiens GN=DCTN1 :E7EX90 Dynactin subunit 1 OS=Homo sapiens GN=DCTN1 PE=1 SV=1 :Q14203-3 Isoform 3 of Dynactin subunit 1 OS=Homo sapiens GN=DCTN1 :,Q14203-6 Isoform 6 of Dynactin subunit 1 OS=Homo sapiens GN=DCTN1 :Q14203-5 Isoform 5 of Dynactin subunit 1 OS=Homo sapiens GN=DCTN1 :Q14203 Dynactin subunit 1 OS=Homo sapiens GN=DCTN1 PE=1 SV=3 :E7EX90 Dynactin subunit 1 OS=Homo sapiens GN=DCTN1 PE=1 SV=1 :Q14203-4 Isoform 4 of Dynactin subunit 1 OS=Homo sapiens GN=DCTN1 :Q14203-3 Isoform 3 of Dynactin subunit 1 OS=Homo sapiens GN=DCTN1 :Q14203-2 Isoform p135 of Dynactin subunit 1 OS=Homo sapiens GN=DCTN1 :
YYRPTEVDFLQGDC*TK	1.30591	0.0805107	0.133775	0.38506	1.09415	0.873626	1.1661, 1.1661	1.2797, 1.5121, 1.2797	1.2112, 2.0849, 1.2112	1.36388	0.00299485	0.00907983	0.447719	2.52363	2.04192	3	C306 C336	GMDS	O60547-2 Isoform 2 of GDP-mannose 4,6 dehydratase OS=Homo sapiens GN=GMDS :O60547 GDP-mannose 4,6 dehydratase OS=Homo sapiens GN=GMDS PE=1 SV=1 :
YYSPC*EEHPAETNQNEGAESGTIR	1.27243	0.0418805	0.0820162	0.347585	1.37799	1.0861	1.3116, 1.3371, 1.3116, 1.3371	1.2743, 1.3756, 1.2743	1.2128, 1.2360, 1.2128	1.28832	0.000255159	0.00103536	0.365493	3.59319	2.98491	3	C186 C186	ARHGEF35	A5YM69 Rho guanine nucleotide exchange factor 35 OS=Homo sapiens GN=ARHGEF35 PE=1 SV=1 :A5YM69 Rho guanine nucleotide exchange factor 35 OS=Homo sapiens GN=ARHGEF35 PE=1 SV=1 :
YYSPC*EEHPAETNQNEGSESGTIR	1.3077	0.0425375	0.0830196	0.387032	1.37123	1.08082	1.2287, 1.2287	1.4641	1.2303	1.28795	0.0120198	0.0232839	0.365074	1.9201	1.63294	3	C186	ARHGEF5	Q12774 Rho guanine nucleotide exchange factor 5 OS=Homo sapiens GN=ARHGEF5 PE=1 SV=3 :
YYSVQNLGIC*TPFEQLLVALR	1.35557	0.14853	0.209941	0.438897	0.828185	0.677902	1.6437, 1.1333, 1.6437, 1.1333	1.2174, 1.2174, 1.1863	1.3938, 1.2281, 1.4587, 1.2281	1.31672	0.017703	0.0341056	0.396953	1.75195	1.46717	3	C123 ,C123 C123 C123 ,C123 C123	METTL25	Q8N6Q8 Methyltransferase-like protein 25 OS=Homo sapiens GN=METTL25 PE=2 SV=2 :Q8N6Q8 Methyltransferase-like protein 25 OS=Homo sapiens GN=METTL25 PE=2 SV=2 :Q8N6Q8 Methyltransferase-like protein 25 OS=Homo sapiens GN=METTL25 PE=2 SV=2 :,Q8N6Q8 Methyltransferase-like protein 25 OS=Homo sapiens GN=METTL25 PE=2 SV=2 :,Q8N6Q8 Methyltransferase-like protein 25 OS=Homo sapiens GN=METTL25 PE=2 SV=2 :Q8N6Q8 Methyltransferase-like protein 25 OS=Homo sapiens GN=METTL25 PE=2 SV=2 :
YYTPVPC*ESATAK	1.45401	0.17683	0.238499	0.540042	0.752444	0.622514	1.4011, 1.1502, 1.4011	1.5141, 0.6659, 2.0164, 1.3260	1.5343, 1.3369, 1.5343	1.38804	0.0287379	0.0489186	0.473046	1.54155	1.31053	3	C688 C688 C688 C688 ,C688 C688	STAT5B	P51692 Signal transducer and activator of transcription 5B OS=Homo sapiens GN=STAT5B PE=1 SV=2 :P51692 Signal transducer and activator of transcription 5B OS=Homo sapiens GN=STAT5B PE=1 SV=2 :,P51692 Signal transducer and activator of transcription 5B OS=Homo sapiens GN=STAT5B PE=1 SV=2 :P51692 Signal transducer and activator of transcription 5B OS=Homo sapiens GN=STAT5B PE=1 SV=2 :P51692 Signal transducer and activator of transcription 5B OS=Homo sapiens GN=STAT5B PE=1 SV=2 :P51692 Signal transducer and activator of transcription 5B OS=Homo sapiens GN=STAT5B PE=1 SV=2 :
YYTSASGDEMVSLKDYC*TR	1.16411	0.0057773	0.0190053	0.219221	2.23828	1.72112	1.1522, 1.2152, 1.0591, 1.0908, 1.1621, 1.1549, 1.1397, 1.1522, 1.1549, 1.1397, 1.2152, 1.0591, 1.1854	1.1773, 1.2081, 1.2489, 1.3336, 1.1639, 1.1279, 1.2237, 1.1086, 1.1439, 1.1433, 1.2175, 1.1773, 1.1433, 1.2175, 1.3084	1.1603, 1.1095, 1.1437, 1.1724, 1.1241, 1.1724, 1.1241, 1.1477, 1.1117, 1.0381, 1.1095, 1.1437, 1.1603, 1.1117, 1.0381, 0.9566	1.15108	9.65e-05	0.000410571	0.202989	4.01536	3.38661	3	C481 C603 C481 C603 C481 C603 ,C481 C603 C481 C603 C481 C603 C481 C603 C481 C603	HSP90AA1	P07900 Heat shock protein HSP 90-alpha OS=Homo sapiens GN=HSP90AA1 PE=1 SV=5 :P07900-2 Isoform 2 of Heat shock protein HSP 90-alpha OS=Homo sapiens GN=HSP90AA1 :P07900 Heat shock protein HSP 90-alpha OS=Homo sapiens GN=HSP90AA1 PE=1 SV=5 :P07900-2 Isoform 2 of Heat shock protein HSP 90-alpha OS=Homo sapiens GN=HSP90AA1 :P07900 Heat shock protein HSP 90-alpha OS=Homo sapiens GN=HSP90AA1 PE=1 SV=5 :P07900-2 Isoform 2 of Heat shock protein HSP 90-alpha OS=Homo sapiens GN=HSP90AA1 :,P07900 Heat shock protein HSP 90-alpha OS=Homo sapiens GN=HSP90AA1 PE=1 SV=5 :P07900-2 Isoform 2 of Heat shock protein HSP 90-alpha OS=Homo sapiens GN=HSP90AA1 :P07900 Heat shock protein HSP 90-alpha OS=Homo sapiens GN=HSP90AA1 PE=1 SV=5 :P07900-2 Isoform 2 of Heat shock protein HSP 90-alpha OS=Homo sapiens GN=HSP90AA1 :P07900 Heat shock protein HSP 90-alpha OS=Homo sapiens GN=HSP90AA1 PE=1 SV=5 :P07900-2 Isoform 2 of Heat shock protein HSP 90-alpha OS=Homo sapiens GN=HSP90AA1 :P07900 Heat shock protein HSP 90-alpha OS=Homo sapiens GN=HSP90AA1 PE=1 SV=5 :P07900-2 Isoform 2 of Heat shock protein HSP 90-alpha OS=Homo sapiens GN=HSP90AA1 :P07900 Heat shock protein HSP 90-alpha OS=Homo sapiens GN=HSP90AA1 PE=1 SV=5 :P07900-2 Isoform 2 of Heat shock protein HSP 90-alpha OS=Homo sapiens GN=HSP90AA1 :
YYTSASGDEM+VSLKDYC*TR	1.217	0.133989	0.198794	0.283333	0.872931	0.701596	1.1536, 1.2336, 1.2467	1.3063	1.1180, 1.0891, 1.1180, 1.0891	1.16929	0.112869	0.174094	0.225633	0.947424	0.759216	3	M474,C481 M596,C603 M474,C481 M596,C603	HSP90AA1	P07900 Heat shock protein HSP 90-alpha OS=Homo sapiens GN=HSP90AA1 PE=1 SV=5 :P07900-2 Isoform 2 of Heat shock protein HSP 90-alpha OS=Homo sapiens GN=HSP90AA1 :P07900 Heat shock protein HSP 90-alpha OS=Homo sapiens GN=HSP90AA1 PE=1 SV=5 :P07900-2 Isoform 2 of Heat shock protein HSP 90-alpha OS=Homo sapiens GN=HSP90AA1 :
YYYNC*R	1.18041	0.00394734	0.0136399	0.239292	2.4037	1.86519	1.0471	1.1673	1.3268	1.18041	0.00394734	0.0100181	0.239292	2.4037	1.99921	3	C150 C105 C150 C105	WAC	Q9BTA9-5 Isoform 4 of WW domain-containing adapter protein with coiled-coil OS=Homo sapiens GN=WAC :Q9BTA9-2 Isoform 2 of WW domain-containing adapter protein with coiled-coil OS=Homo sapiens GN=WAC :Q9BTA9 WW domain-containing adapter protein with coiled-coil OS=Homo sapiens GN=WAC PE=1 SV=3 :A0A0A0MRT2 WW domain-containing adapter protein with coiled-coil OS=Homo sapiens GN=WAC PE=1 SV=1 :

### Sheet: Sheet1
FEATURE	fold_change	p.value	fdr	log2(Fold Change)	#NAME?	#NAME?	R1 ratios	R2 ratios	R3 ratios	fold_change_psm	p.value_psm	fdr_psm	log2(Fold Change)_psm	-log10(p.value)_psm	-log10(FDR)_psm	run count	PTM_INDEX	GENE	PROTEIN
C*LELVEHFGPNELRK	1.73992	2e-05	8.96e-05	0.799022	4.69861	4.0479	2.1241	1.5851, 1.5851	1.5105, 1.5105	1.66309	0.00413764	0.00777588	0.733866	2.38325	2.10925	3	C246	TBRG4	Q969Z0 Protein TBRG4 OS=Homo sapiens GN=TBRG4 PE=1 SV=1 :
VGMGSGSIC*ITQEVLACGRPQATAVYK	1.23112	2.29e-05	0.000120446	0.299968	4.64009	3.91921	1.1585, 1.1805, 1.1585, 1.1805, 1.3118, 1.8531	1.2727, 1.1609, 1.2727, 1.1609, 1.2001, 1.2172	1.2918, 1.2206, 1.2140, 1.2918, 1.2206, 1.5749	1.27452	5.77e-06	2.66e-05	0.349949	5.23907	4.5755	3	C331 C331	IMPDH2	P12268 Inosine-5'-monophosphate dehydrogenase 2 OS=Homo sapiens GN=IMPDH2 PE=1 SV=2 :P12268 Inosine-5'-monophosphate dehydrogenase 2 OS=Homo sapiens GN=IMPDH2 PE=1 SV=2 :
AVSTGVQAGIPMPC*FTTALSFYDGYR	1.21739	3.27e-05	0.000127832	0.283789	4.48518	3.89336	1.2097, 0.8997, 1.2115, 1.2257, 1.2802, 1.3106, 1.2881, 0.8997, 1.2097, 1.2802, 1.3106, 1.2881	1.2213, 0.8603, 1.3086, 1.2846, 1.3086, 1.3099, 1.2638, 1.3115, 0.8603, 1.2213, 1.3099, 1.2638, 1.3115	1.1781, 1.0029, 1.1378, 1.3803, 1.1407, 1.3803, 1.2320, 1.1819, 1.0660, 1.0029, 1.1779, 1.2320, 1.1819, 1.0660	1.19512	1.48e-06	6.97e-06	0.257158	5.83073	5.15674	3	C409 C409 C409 C409 C409 ,C409 C422 C409 C422 C409 C422 C409 C422 C409 C422	PGD	P52209-2 Isoform 2 of 6-phosphogluconate dehydrogenase, decarboxylating OS=Homo sapiens GN=PGD :P52209 6-phosphogluconate dehydrogenase, decarboxylating OS=Homo sapiens GN=PGD PE=1 SV=3 :P52209-2 Isoform 2 of 6-phosphogluconate dehydrogenase, decarboxylating OS=Homo sapiens GN=PGD :P52209 6-phosphogluconate dehydrogenase, decarboxylating OS=Homo sapiens GN=PGD PE=1 SV=3 :P52209-2 Isoform 2 of 6-phosphogluconate dehydrogenase, decarboxylating OS=Homo sapiens GN=PGD :P52209 6-phosphogluconate dehydrogenase, decarboxylating OS=Homo sapiens GN=PGD PE=1 SV=3 :P52209-2 Isoform 2 of 6-phosphogluconate dehydrogenase, decarboxylating OS=Homo sapiens GN=PGD :P52209 6-phosphogluconate dehydrogenase, decarboxylating OS=Homo sapiens GN=PGD PE=1 SV=3 :P52209-2 Isoform 2 of 6-phosphogluconate dehydrogenase, decarboxylating OS=Homo sapiens GN=PGD :P52209 6-phosphogluconate dehydrogenase, decarboxylating OS=Homo sapiens GN=PGD PE=1 SV=3 :,P52209-2 Isoform 2 of 6-phosphogluconate dehydrogenase, decarboxylating OS=Homo sapiens GN=PGD :P52209-2 Isoform 2 of 6-phosphogluconate dehydrogenase, decarboxylating OS=Homo sapiens GN=PGD :P52209-2 Isoform 2 of 6-phosphogluconate dehydrogenase, decarboxylating OS=Homo sapiens GN=PGD :P52209-2 Isoform 2 of 6-phosphogluconate dehydrogenase, decarboxylating OS=Homo sapiens GN=PGD :P52209-2 Isoform 2 of 6-phosphogluconate dehydrogenase, decarboxylating OS=Homo sapiens GN=PGD :
SQEVQAC*AQER	1.25735	2.54e-05	0.000154658	0.33039	4.59454	3.81063	1.3624	1.2409, 1.2409	1.1688, 1.1688	1.23635	0.00354266	0.00931685	0.306086	2.45067	2.03073	3	C266	NAIF1	Q69YI7 Nuclear apoptosis-inducing factor 1 OS=Homo sapiens GN=NAIF1 PE=1 SV=1 :
VLVTQQFPC*QNPLPVNSGQAQR	1.82911	4.65e-05	0.000252874	0.871138	4.33294	3.5971	2.1463, 1.7905	1.6769, 2.0729	1.7635, 1.9414	1.89857	0.000751113	0.00284567	0.924917	3.12429	2.54582	3	C33 C33 C33 C33 ,C33 C33	AURKA	A3KFJ0 Aurora kinase A OS=Homo sapiens GN=AURKA PE=1 SV=1 :O14965 Aurora kinase A OS=Homo sapiens GN=AURKA PE=1 SV=2 :A3KFJ0 Aurora kinase A OS=Homo sapiens GN=AURKA PE=1 SV=1 :O14965 Aurora kinase A OS=Homo sapiens GN=AURKA PE=1 SV=2 :,A3KFJ0 Aurora kinase A OS=Homo sapiens GN=AURKA PE=1 SV=1 :O14965 Aurora kinase A OS=Homo sapiens GN=AURKA PE=1 SV=2 :
AEDSIC*LADSKPLPHQNVTNHVGK	1.51009	5.53e-05	0.000303518	0.594631	4.25722	3.51782	1.4702	1.5679	1.4921	1.51009	5.53e-05	0.00024043	0.594631	4.25722	3.61901	3	C991 C943 C906	WAPL	Q7Z5K2-3 Isoform 3 of Wings apart-like protein homolog OS=Homo sapiens GN=WAPL :Q7Z5K2-2 Isoform 2 of Wings apart-like protein homolog OS=Homo sapiens GN=WAPL :Q7Z5K2 Wings apart-like protein homolog OS=Homo sapiens GN=WAPL PE=1 SV=1 :
QAQYLGMSC*DGPFKPDHYR	1.20958	8.85e-05	0.000395741	0.274511	4.0529	3.40259	1.2253, 1.0753, 1.0151, 1.1132, 1.1465, 1.4813, 1.2253, 1.1132, 1.1465, 1.4813, 1.2532	1.2403, 1.3174, 1.0950, 1.1643, 1.3952, 1.2403, 1.0950, 1.3952, 1.2351, 1.1866	1.1096, 1.1470, 1.0831, 1.1520, 1.1794, 1.2064, 1.1482, 1.1661, 1.1794, 1.2064, 1.2146, 1.2284	1.20185	8.98e-05	0.000777932	0.26526	4.04685	3.10906	3	C393 C421 C393 C421 C393 C421 C393 C421	AHCY	P23526-2 Isoform 2 of Adenosylhomocysteinase OS=Homo sapiens GN=AHCY :P23526 Adenosylhomocysteinase OS=Homo sapiens GN=AHCY PE=1 SV=4 :P23526-2 Isoform 2 of Adenosylhomocysteinase OS=Homo sapiens GN=AHCY :P23526 Adenosylhomocysteinase OS=Homo sapiens GN=AHCY PE=1 SV=4 :P23526-2 Isoform 2 of Adenosylhomocysteinase OS=Homo sapiens GN=AHCY :P23526 Adenosylhomocysteinase OS=Homo sapiens GN=AHCY PE=1 SV=4 :P23526-2 Isoform 2 of Adenosylhomocysteinase OS=Homo sapiens GN=AHCY :P23526 Adenosylhomocysteinase OS=Homo sapiens GN=AHCY PE=1 SV=4 :
AVQFGTGELC*DAISAVEEK	1.28852	0.000105329	0.000409034	0.36572	3.97745	3.38824	1.6050, 1.2548, 1.3122, 1.1967	1.7320, 1.2220, 1.2961, 1.2414, 1.7320, 1.2220	1.5278, 1.2274, 1.3011	1.37464	0.0278686	0.0475209	0.459059	1.55488	1.32312	3	C371	KIF1BP	Q96EK5 KIF1-binding protein OS=Homo sapiens GN=KIF1BP PE=1 SV=1 :
AGC*AVTSLLASELTK	1.23712	8.28e-05	0.000418493	0.30698	4.08186	3.37831	1.2432, 1.5017, 1.2033, 1.2432, 1.5017, 1.2004, 1.6105	1.2359, 1.1363, 1.1397, 1.2359, 1.1363, 1.4616, 1.0840	1.2599, 1.2119, 1.0359, 1.2599, 1.1194, 0.9089, 1.1194	1.2309	4.6e-05	0.000201621	0.299709	4.33682	3.69546	3	C1227 C1218 C1227 C1218 C1203 C1227 C1218 C1227 C1218 C1203 C1227 C1218 C1227 C1218 C1203 ,C1227 C1218 C1227 C1183 C1218 C1203 C1227 C1218 C1227 C1183 C1218 C1203 C1227 C1218 C1227 C1183 C1218 C1203	DIAPH1	O60610 Protein diaphanous homolog 1 OS=Homo sapiens GN=DIAPH1 PE=1 SV=2 :A0A140T8Z0 Protein diaphanous homolog 1 OS=Homo sapiens GN=DIAPH1 PE=1 SV=1 :A0A0G2JH68 Protein diaphanous homolog 1 OS=Homo sapiens GN=DIAPH1 PE=1 SV=1 :H9KV28 Protein diaphanous homolog 1 OS=Homo sapiens GN=DIAPH1 PE=1 SV=2 :O60610-3 Isoform 3 of Protein diaphanous homolog 1 OS=Homo sapiens GN=DIAPH1 :O60610-2 Isoform 2 of Protein diaphanous homolog 1 OS=Homo sapiens GN=DIAPH1 :O60610 Protein diaphanous homolog 1 OS=Homo sapiens GN=DIAPH1 PE=1 SV=2 :A0A140T8Z0 Protein diaphanous homolog 1 OS=Homo sapiens GN=DIAPH1 PE=1 SV=1 :A0A0G2JH68 Protein diaphanous homolog 1 OS=Homo sapiens GN=DIAPH1 PE=1 SV=1 :H9KV28 Protein diaphanous homolog 1 OS=Homo sapiens GN=DIAPH1 PE=1 SV=2 :O60610-3 Isoform 3 of Protein diaphanous homolog 1 OS=Homo sapiens GN=DIAPH1 :O60610-2 Isoform 2 of Protein diaphanous homolog 1 OS=Homo sapiens GN=DIAPH1 :O60610 Protein diaphanous homolog 1 OS=Homo sapiens GN=DIAPH1 PE=1 SV=2 :A0A140T8Z0 Protein diaphanous homolog 1 OS=Homo sapiens GN=DIAPH1 PE=1 SV=1 :A0A0G2JH68 Protein diaphanous homolog 1 OS=Homo sapiens GN=DIAPH1 PE=1 SV=1 :H9KV28 Protein diaphanous homolog 1 OS=Homo sapiens GN=DIAPH1 PE=1 SV=2 :O60610-3 Isoform 3 of Protein diaphanous homolog 1 OS=Homo sapiens GN=DIAPH1 :O60610-2 Isoform 2 of Protein diaphanous homolog 1 OS=Homo sapiens GN=DIAPH1 :,O60610 Protein diaphanous homolog 1 OS=Homo sapiens GN=DIAPH1 PE=1 SV=2 :A0A140T8Z0 Protein diaphanous homolog 1 OS=Homo sapiens GN=DIAPH1 PE=1 SV=1 :A0A0G2JH68 Protein diaphanous homolog 1 OS=Homo sapiens GN=DIAPH1 PE=1 SV=1 :O60610-3 Isoform 3 of Protein diaphanous homolog 1 OS=Homo sapiens GN=DIAPH1 :O60610-2 Isoform 2 of Protein diaphanous homolog 1 OS=Homo sapiens GN=DIAPH1 :O60610 Protein diaphanous homolog 1 OS=Homo sapiens GN=DIAPH1 PE=1 SV=2 :A0A140T8Z0 Protein diaphanous homolog 1 OS=Homo sapiens GN=DIAPH1 PE=1 SV=1 :A0A0G2JH68 Protein diaphanous homolog 1 OS=Homo sapiens GN=DIAPH1 PE=1 SV=1 :O60610-3 Isoform 3 of Protein diaphanous homolog 1 OS=Homo sapiens GN=DIAPH1 :O60610-2 Isoform 2 of Protein diaphanous homolog 1 OS=Homo sapiens GN=DIAPH1 :O60610 Protein diaphanous homolog 1 OS=Homo sapiens GN=DIAPH1 PE=1 SV=2 :A0A140T8Z0 Protein diaphanous homolog 1 OS=Homo sapiens GN=DIAPH1 PE=1 SV=1 :A0A0G2JH68 Protein diaphanous homolog 1 OS=Homo sapiens GN=DIAPH1 PE=1 SV=1 :O60610-3 Isoform 3 of Protein diaphanous homolog 1 OS=Homo sapiens GN=DIAPH1 :O60610-2 Isoform 2 of Protein diaphanous homolog 1 OS=Homo sapiens GN=DIAPH1 :
AAAYNLVQHGITNLC*VIGGDGSLTGANIFR	1.37565	8.26e-05	0.000425131	0.460109	4.08311	3.37148	1.5230, 1.5338, 1.3634, 1.2148, 1.3634	1.3100, 1.4669, 1.2780, 1.1476, 1.6837, 0.9206, 1.3100, 1.3372	1.1630, 1.4144, 1.2263, 1.2835, 1.4144	1.33077	0.000868377	0.00326936	0.412263	3.06129	2.48554	3	C114 C161	PFKL	P17858 ATP-dependent 6-phosphofructokinase, liver type OS=Homo sapiens GN=PFKL PE=1 SV=6 :P17858-2 Isoform 2 of ATP-dependent 6-phosphofructokinase, liver type OS=Homo sapiens GN=PFKL :
KNM+QITILTC*R	1.28659	5.02e-05	0.000425483	0.363547	4.2997	3.37112	1.1548, 1.2073, 1.2669, 1.3731, 1.2669, 1.3731, 1.3893	1.1620, 1.2099, 1.4154, 1.7049, 1.2099, 1.4154, 1.7049, 0.6088, 1.1620	1.1732, 1.3828, 1.3828, 1.7162, 1.6163, 1.3648, 1.2855, 1.2855, 1.3648, 1.1732	1.3219	0.000646491	0.00413122	0.402613	3.18944	2.38392	3	M162,C169 M141,C148 M162,C169 M141,C148 ,M162,C169 M141,C148 ,M162,C169 M141,C148 M162,C169 M141,C148 M162,C169 M141,C148 M162,C169 M141,C148	PSMG1	O95456 Proteasome assembly chaperone 1 OS=Homo sapiens GN=PSMG1 PE=1 SV=1 :O95456-2 Isoform 2 of Proteasome assembly chaperone 1 OS=Homo sapiens GN=PSMG1 :O95456 Proteasome assembly chaperone 1 OS=Homo sapiens GN=PSMG1 PE=1 SV=1 :O95456-2 Isoform 2 of Proteasome assembly chaperone 1 OS=Homo sapiens GN=PSMG1 :,O95456 Proteasome assembly chaperone 1 OS=Homo sapiens GN=PSMG1 PE=1 SV=1 :O95456-2 Isoform 2 of Proteasome assembly chaperone 1 OS=Homo sapiens GN=PSMG1 :O95456 Proteasome assembly chaperone 1 OS=Homo sapiens GN=PSMG1 PE=1 SV=1 :O95456-2 Isoform 2 of Proteasome assembly chaperone 1 OS=Homo sapiens GN=PSMG1 :O95456 Proteasome assembly chaperone 1 OS=Homo sapiens GN=PSMG1 PE=1 SV=1 :O95456-2 Isoform 2 of Proteasome assembly chaperone 1 OS=Homo sapiens GN=PSMG1 :O95456 Proteasome assembly chaperone 1 OS=Homo sapiens GN=PSMG1 PE=1 SV=1 :O95456-2 Isoform 2 of Proteasome assembly chaperone 1 OS=Homo sapiens GN=PSMG1 :,O95456 Proteasome assembly chaperone 1 OS=Homo sapiens GN=PSMG1 PE=1 SV=1 :O95456-2 Isoform 2 of Proteasome assembly chaperone 1 OS=Homo sapiens GN=PSMG1 :
GYQPC*ASFGGSR	1.22478	3.88e-05	0.000443695	0.292528	4.41139	3.35292	1.4153, 0.8827, 1.4153, 0.8827	0.9912, 1.5659, 0.9912	1.4905, 0.6264, 1.4905, 0.6264	1.12527	0.0881693	0.138541	0.170273	1.05468	0.858421	3	C1386 ,C1386 C1386	GLI3	P10071 Transcriptional activator GLI3 OS=Homo sapiens GN=GLI3 PE=1 SV=6 :P10071 Transcriptional activator GLI3 OS=Homo sapiens GN=GLI3 PE=1 SV=6 :,P10071 Transcriptional activator GLI3 OS=Homo sapiens GN=GLI3 PE=1 SV=6 :
RAAC*EQLHQQQQQQQEETAAATLLLQGEEEGEED	1.21745	0.000130181	0.000456677	0.283858	3.88545	3.34039	1.2348, 1.1893, 1.2130, 1.1933, 1.2130	1.1615, 1.2443, 1.2140, 1.2165, 1.2095	1.2028, 1.2177, 1.2153, 1.2565, 1.2139, 1.2204	1.21349	0.000647425	0.00248009	0.279159	3.18881	2.60553	3	C292 C292	PURA	Q00577 Transcriptional activator protein Pur-alpha OS=Homo sapiens GN=PURA PE=1 SV=2 :Q00577 Transcriptional activator protein Pur-alpha OS=Homo sapiens GN=PURA PE=1 SV=2 :
C*ANLFEALVGTLK	1.22942	0.000151839	0.000526593	0.297975	3.81862	3.27852	1.1788, 0.9317, 1.2392, 1.1845, 1.2086, 1.5470, 1.2539, 0.9317, 1.2762, 1.5810, 1.4058, 1.1788, 1.1845, 1.2086, 1.5470, 1.2539	1.1854, 1.2375, 23.2619, 1.3442, 1.0964, 1.2358, 1.1854, 1.1970, 1.2375, 23.2619, 1.3442, 1.0964, 1.1970	1.1816, 1.3730, 1.2864, 1.1617, 1.0519, 1.2099, 1.1323, 1.3730, 1.2864, 1.1617, 1.1420, 1.5988, 1.1816, 1.1420, 1.5988, 1.0519, 1.2099, 1.1323	2.1759	6.37e-07	3.04e-06	1.12161	6.19572	5.51689	3	C39 C39 C39 ,C39 C39 ,C39 C39 C39 C39	ABRACL	Q9P1F3 Costars family protein ABRACL OS=Homo sapiens GN=ABRACL PE=1 SV=1 :Q9P1F3 Costars family protein ABRACL OS=Homo sapiens GN=ABRACL PE=1 SV=1 :Q9P1F3 Costars family protein ABRACL OS=Homo sapiens GN=ABRACL PE=1 SV=1 :Q9P1F3 Costars family protein ABRACL OS=Homo sapiens GN=ABRACL PE=1 SV=1 :,Q9P1F3 Costars family protein ABRACL OS=Homo sapiens GN=ABRACL PE=1 SV=1 :Q9P1F3 Costars family protein ABRACL OS=Homo sapiens GN=ABRACL PE=1 SV=1 :Q9P1F3 Costars family protein ABRACL OS=Homo sapiens GN=ABRACL PE=1 SV=1 :,Q9P1F3 Costars family protein ABRACL OS=Homo sapiens GN=ABRACL PE=1 SV=1 :Q9P1F3 Costars family protein ABRACL OS=Homo sapiens GN=ABRACL PE=1 SV=1 :
QPPWC*DPLGPFVVGGEDLDPFGPR	1.34517	0.000170601	0.000614008	0.427791	3.76802	3.21183	1.2794, 0.2175, 1.7829, 1.7392, 1.0122, 1.2961, 0.7718, 1.7829, 1.7392, 1.2961	1.2362, 1.7294, 0.9252, 1.1231, 1.2363, 1.7294, 2.0880, 0.9252, 0.2419	1.2747, 2.2055, 1.6112, 0.9895, 0.6893, 2.1848, 1.6112, 1.2500, 1.2639	1.32972	0.00213185	0.00719037	0.411126	2.67124	2.14325	3	C185 C185 C185 C185 C185 C185 C185 C185 ,C185 C185 C11 C185 C185 C11 C185 C185 C11 C185 C185 C11 ,C185 C185 C11 C185 C185 C11 C185 C185 C11 C185 C185 C11 C185 C185 C11	PSMF1	Q5QPM7 Proteasome inhibitor PI31 subunit OS=Homo sapiens GN=PSMF1 PE=1 SV=2 :Q92530 Proteasome inhibitor PI31 subunit OS=Homo sapiens GN=PSMF1 PE=1 SV=2 :Q5QPM7 Proteasome inhibitor PI31 subunit OS=Homo sapiens GN=PSMF1 PE=1 SV=2 :Q92530 Proteasome inhibitor PI31 subunit OS=Homo sapiens GN=PSMF1 PE=1 SV=2 :Q5QPM7 Proteasome inhibitor PI31 subunit OS=Homo sapiens GN=PSMF1 PE=1 SV=2 :Q92530 Proteasome inhibitor PI31 subunit OS=Homo sapiens GN=PSMF1 PE=1 SV=2 :Q5QPM7 Proteasome inhibitor PI31 subunit OS=Homo sapiens GN=PSMF1 PE=1 SV=2 :Q92530 Proteasome inhibitor PI31 subunit OS=Homo sapiens GN=PSMF1 PE=1 SV=2 :,Q5QPM7 Proteasome inhibitor PI31 subunit OS=Homo sapiens GN=PSMF1 PE=1 SV=2 :Q92530 Proteasome inhibitor PI31 subunit OS=Homo sapiens GN=PSMF1 PE=1 SV=2 :F5H4Z3 Proteasome inhibitor PI31 subunit (Fragment) OS=Homo sapiens GN=PSMF1 PE=1 SV=2 :Q5QPM7 Proteasome inhibitor PI31 subunit OS=Homo sapiens GN=PSMF1 PE=1 SV=2 :Q92530 Proteasome inhibitor PI31 subunit OS=Homo sapiens GN=PSMF1 PE=1 SV=2 :F5H4Z3 Proteasome inhibitor PI31 subunit (Fragment) OS=Homo sapiens GN=PSMF1 PE=1 SV=2 :Q5QPM7 Proteasome inhibitor PI31 subunit OS=Homo sapiens GN=PSMF1 PE=1 SV=2 :Q92530 Proteasome inhibitor PI31 subunit OS=Homo sapiens GN=PSMF1 PE=1 SV=2 :F5H4Z3 Proteasome inhibitor PI31 subunit (Fragment) OS=Homo sapiens GN=PSMF1 PE=1 SV=2 :Q5QPM7 Proteasome inhibitor PI31 subunit OS=Homo sapiens GN=PSMF1 PE=1 SV=2 :Q92530 Proteasome inhibitor PI31 subunit OS=Homo sapiens GN=PSMF1 PE=1 SV=2 :F5H4Z3 Proteasome inhibitor PI31 subunit (Fragment) OS=Homo sapiens GN=PSMF1 PE=1 SV=2 :Q5QPM7 Proteasome inhibitor PI31 subunit OS=Homo sapiens GN=PSMF1 PE=1 SV=2 :Q92530 Proteasome inhibitor PI31 subunit OS=Homo sapiens GN=PSMF1 PE=1 SV=2 :F5H4Z3 Proteasome inhibitor PI31 subunit (Fragment) OS=Homo sapiens GN=PSMF1 PE=1 SV=2 :,Q5QPM7 Proteasome inhibitor PI31 subunit OS=Homo sapiens GN=PSMF1 PE=1 SV=2 :Q92530 Proteasome inhibitor PI31 subunit OS=Homo sapiens GN=PSMF1 PE=1 SV=2 :F5H4Z3 Proteasome inhibitor PI31 subunit (Fragment) OS=Homo sapiens GN=PSMF1 PE=1 SV=2 :Q5QPM7 Proteasome inhibitor PI31 subunit OS=Homo sapiens GN=PSMF1 PE=1 SV=2 :Q92530 Proteasome inhibitor PI31 subunit OS=Homo sapiens GN=PSMF1 PE=1 SV=2 :F5H4Z3 Proteasome inhibitor PI31 subunit (Fragment) OS=Homo sapiens GN=PSMF1 PE=1 SV=2 :Q5QPM7 Proteasome inhibitor PI31 subunit OS=Homo sapiens GN=PSMF1 PE=1 SV=2 :Q92530 Proteasome inhibitor PI31 subunit OS=Homo sapiens GN=PSMF1 PE=1 SV=2 :F5H4Z3 Proteasome inhibitor PI31 subunit (Fragment) OS=Homo sapiens GN=PSMF1 PE=1 SV=2 :Q5QPM7 Proteasome inhibitor PI31 subunit OS=Homo sapiens GN=PSMF1 PE=1 SV=2 :Q92530 Proteasome inhibitor PI31 subunit OS=Homo sapiens GN=PSMF1 PE=1 SV=2 :F5H4Z3 Proteasome inhibitor PI31 subunit (Fragment) OS=Homo sapiens GN=PSMF1 PE=1 SV=2 :
SLSALIGQC*IHIER	1.328	0.000199442	0.000753988	0.409253	3.70018	3.12264	1.3697, 1.5456, 1.1062	1.3349, 1.2601, 1.1529	1.3048, 1.3193, 1.2836	1.29745	0.0115306	0.0212694	0.37568	1.93815	1.67224	3	C310 C268 C310 C268 C310 C268	PEG10	A0A087WX23 Retrotransposon-derived protein PEG10 OS=Homo sapiens GN=PEG10 PE=1 SV=1 :A0A087WUL4 Retrotransposon-derived protein PEG10 OS=Homo sapiens GN=PEG10 PE=1 SV=1 :A0A087WX23 Retrotransposon-derived protein PEG10 OS=Homo sapiens GN=PEG10 PE=1 SV=1 :A0A087WUL4 Retrotransposon-derived protein PEG10 OS=Homo sapiens GN=PEG10 PE=1 SV=1 :A0A087WX23 Retrotransposon-derived protein PEG10 OS=Homo sapiens GN=PEG10 PE=1 SV=1 :A0A087WUL4 Retrotransposon-derived protein PEG10 OS=Homo sapiens GN=PEG10 PE=1 SV=1 :
VPTANVSVVDLTC*R	1.2019	0.000143025	0.000784378	0.265315	3.84459	3.10547	1.1591, 1.1745, 1.2050, 1.7601, 1.1972, 1.1450, 2.6008, 1.3204, 1.1716, 1.2311, 1.1450, 1.1640, 1.1045, 2.6008, 1.3204, 1.1716, 1.1745, 1.2050, 1.7601, 4.3836, 1.1972, 1.1591, 1.1640	1.1679, 1.1663, 1.1922, 1.5585, 3.2531, 1.1796, 1.2412, 1.2817, 1.2584, 1.9201, 1.3651, 1.0526, 1.1680, 1.2412, 1.2817, 1.2584, 1.9201, 1.3651, 1.1680, 1.1663, 1.1922, 1.5585, 3.2531, 1.1796, 1.1679, 1.0526	1.1076, 1.1648, 1.0232, 1.6801, 2.1778, 1.1797, 1.2499, 1.1306, 1.2883, 1.8486, 1.2308, 1.1690, 1.1145, 1.2499, 1.1306, 1.2883, 1.8486, 1.2308, 1.1648, 1.0232, 1.6801, 2.1778, 1.1797, 1.1076, 1.1690	1.42891	8.29e-08	4.02e-07	0.514919	7.08169	6.39608	3	C247 C247 C247 C247 C247 C247 C247	GAPDH	P04406 Glyceraldehyde-3-phosphate dehydrogenase OS=Homo sapiens GN=GAPDH PE=1 SV=3 :P04406 Glyceraldehyde-3-phosphate dehydrogenase OS=Homo sapiens GN=GAPDH PE=1 SV=3 :P04406 Glyceraldehyde-3-phosphate dehydrogenase OS=Homo sapiens GN=GAPDH PE=1 SV=3 :P04406 Glyceraldehyde-3-phosphate dehydrogenase OS=Homo sapiens GN=GAPDH PE=1 SV=3 :P04406 Glyceraldehyde-3-phosphate dehydrogenase OS=Homo sapiens GN=GAPDH PE=1 SV=3 :P04406 Glyceraldehyde-3-phosphate dehydrogenase OS=Homo sapiens GN=GAPDH PE=1 SV=3 :P04406 Glyceraldehyde-3-phosphate dehydrogenase OS=Homo sapiens GN=GAPDH PE=1 SV=3 :
QC*SSGLQAVASIAGGIR	1.47474	0.000189316	0.000837748	0.560458	3.72281	3.07689	1.8027, 1.2367, 1.4766, 1.3530, 1.4644, 1.5184, 1.2367, 1.4766, 1.3530, 1.4252, 1.2581, 1.5894, 1.8027, 1.4252, 1.2581, 1.5894, 1.5184	2.0790, 1.5297, 1.2738, 1.3235, 1.5014, 1.2083, 1.5297, 1.2738, 1.3235, 1.5014, 1.2083, 1.4258, 1.4221, 1.1500, 1.0351, 2.0790, 1.4258, 1.4221, 0.1968	1.7405, 1.3616, 1.2610, 1.3968, 1.7542, 1.7537, 1.3616, 1.2610, 1.3968, 1.7537, 1.3495, 1.3930, 1.3148, 1.4851, 1.7405, 1.3495, 1.3930, 1.3148	1.42731	7.01e-08	1.06e-06	0.513302	7.15421	5.973	3	C123 C123 C123 C123 ,C123 C123 C123 C123 C123	ACAA1	P09110 3-ketoacyl-CoA thiolase, peroxisomal OS=Homo sapiens GN=ACAA1 PE=1 SV=2 :P09110 3-ketoacyl-CoA thiolase, peroxisomal OS=Homo sapiens GN=ACAA1 PE=1 SV=2 :P09110 3-ketoacyl-CoA thiolase, peroxisomal OS=Homo sapiens GN=ACAA1 PE=1 SV=2 :P09110 3-ketoacyl-CoA thiolase, peroxisomal OS=Homo sapiens GN=ACAA1 PE=1 SV=2 :P09110 3-ketoacyl-CoA thiolase, peroxisomal OS=Homo sapiens GN=ACAA1 PE=1 SV=2 :,P09110 3-ketoacyl-CoA thiolase, peroxisomal OS=Homo sapiens GN=ACAA1 PE=1 SV=2 :P09110 3-ketoacyl-CoA thiolase, peroxisomal OS=Homo sapiens GN=ACAA1 PE=1 SV=2 :P09110 3-ketoacyl-CoA thiolase, peroxisomal OS=Homo sapiens GN=ACAA1 PE=1 SV=2 :P09110 3-ketoacyl-CoA thiolase, peroxisomal OS=Homo sapiens GN=ACAA1 PE=1 SV=2 :
VLC*FDSTTAPVANTQGPNHK	1.34886	0.000167447	0.000841634	0.431744	3.77612	3.07488	1.2379, 1.4476, 1.2379, 1.4476, 0.7582	1.3937, 1.3937, 1.4799	1.6671, 1.1965	1.32599	0.0075034	0.0146779	0.407075	2.12474	1.83334	3	C1065 ,C1065 C1065	NPAT	Q14207 Protein NPAT OS=Homo sapiens GN=NPAT PE=1 SV=3 :Q14207 Protein NPAT OS=Homo sapiens GN=NPAT PE=1 SV=3 :,Q14207 Protein NPAT OS=Homo sapiens GN=NPAT PE=1 SV=3 :
GADINAPDKHHITPLLSAVYEGHVSC*VK	1.26196	8.17e-05	0.000863477	0.335671	4.08798	3.06375	1.2978, 1.2511, 1.2535, 1.1484, 1.2623, 1.3570, 1.3555, 1.3764, 1.3570, 1.3555, 1.3966, 1.2535, 1.1484	1.2870, 1.1999, 1.2427, 1.2457, 1.3256, 1.2457, 1.3647, 1.4569, 1.2457, 1.2601, 1.3647, 1.4569, 1.2457	1.2081, 1.3246, 1.2803, 1.2791, 1.1740, 1.3961, 1.3161, 1.2610, 1.3161, 1.1276	1.28993	1.9e-05	0.000167342	0.367297	4.72063	3.77639	3	C83	MTPN	P58546 Myotrophin OS=Homo sapiens GN=MTPN PE=1 SV=2 :
C*LLAALTMDNR	5.09423	0.000240583	0.00096889	2.34887	3.61873	3.01373	5.2238, 5.2238	5.2017, 5.0553	4.9320, 4.9320	5.09476	1.77e-09	8.72e-09	2.34901	8.75147	8.05924	3	C180	GTF3C4	Q9UKN8 General transcription factor 3C polypeptide 4 OS=Homo sapiens GN=GTF3C4 PE=1 SV=2 :
SLC*IGATYDVTDSR	7.78454	0.000283227	0.00107568	2.96061	3.54787	2.96832	6.8727	8.7634	7.7175	7.78454	0.000283227	0.00114324	2.96061	3.54787	2.94186	3	C361 C344 C356 C222	PES1	O00541 Pescadillo homolog OS=Homo sapiens GN=PES1 PE=1 SV=1 :B5MCF9 Pescadillo homolog OS=Homo sapiens GN=PES1 PE=1 SV=1 :O00541-2 Isoform 2 of Pescadillo homolog OS=Homo sapiens GN=PES1 :B3KXD6 Pescadillo homolog OS=Homo sapiens GN=PES1 PE=1 SV=1 :
AGNSC*PELVPSR	1.34219	0.000199276	0.00110218	0.42459	3.70055	2.95775	1.3891, 1.5044, 1.3891	1.3578, 1.2985, 1.3578, 1.2332	1.2869, 1.2797, 1.2869	1.33836	9.19e-05	0.000391969	0.420468	4.03685	3.40675	3	C219 C219 ,C219 C219 C219 C219	TACC1	O75410-2 Isoform 2 of Transforming acidic coiled-coil-containing protein 1 OS=Homo sapiens GN=TACC1 :O75410 Transforming acidic coiled-coil-containing protein 1 OS=Homo sapiens GN=TACC1 PE=1 SV=2 :O75410-2 Isoform 2 of Transforming acidic coiled-coil-containing protein 1 OS=Homo sapiens GN=TACC1 :O75410 Transforming acidic coiled-coil-containing protein 1 OS=Homo sapiens GN=TACC1 PE=1 SV=2 :,O75410-2 Isoform 2 of Transforming acidic coiled-coil-containing protein 1 OS=Homo sapiens GN=TACC1 :O75410 Transforming acidic coiled-coil-containing protein 1 OS=Homo sapiens GN=TACC1 PE=1 SV=2 :
ASSC*ETYEYPQR	1.35016	0.000306929	0.00113854	0.433131	3.51296	2.94365	1.3788, 1.2483, 1.5874, 1.3788, 1.2483	1.3662, 1.3634, 1.4648, 1.3662, 1.3634	1.3308, 1.4123, 1.3308, 1.4123	1.37513	1.95e-08	9.53e-08	0.459571	7.71003	7.02108	3	C406 C368 C406 C368 ,C406 C368 C406 C368 C406 C368	GAB2	Q9UQC2 GRB2-associated-binding protein 2 OS=Homo sapiens GN=GAB2 PE=1 SV=1 :Q9UQC2-2 Isoform 2 of GRB2-associated-binding protein 2 OS=Homo sapiens GN=GAB2 :Q9UQC2 GRB2-associated-binding protein 2 OS=Homo sapiens GN=GAB2 PE=1 SV=1 :Q9UQC2-2 Isoform 2 of GRB2-associated-binding protein 2 OS=Homo sapiens GN=GAB2 :Q9UQC2 GRB2-associated-binding protein 2 OS=Homo sapiens GN=GAB2 PE=1 SV=1 :Q9UQC2-2 Isoform 2 of GRB2-associated-binding protein 2 OS=Homo sapiens GN=GAB2 :,Q9UQC2 GRB2-associated-binding protein 2 OS=Homo sapiens GN=GAB2 PE=1 SV=1 :Q9UQC2-2 Isoform 2 of GRB2-associated-binding protein 2 OS=Homo sapiens GN=GAB2 :Q9UQC2 GRB2-associated-binding protein 2 OS=Homo sapiens GN=GAB2 PE=1 SV=1 :Q9UQC2-2 Isoform 2 of GRB2-associated-binding protein 2 OS=Homo sapiens GN=GAB2 :
IEEDVVVTDSGIELLTC*VPR	1.20214	0.000174497	0.00133284	0.265607	3.75821	2.87522	1.1683, 1.1531, 1.1650, 1.1531, 1.1650, 1.0930, 1.1952	1.0951, 1.2507, 1.2542, 1.0951, 1.2507, 1.2641, 1.3411, 1.3837, 1.3837	1.2838, 1.1720, 1.2838, 1.1720, 1.3511, 1.1923	1.22119	8.74e-05	0.000736577	0.288287	4.05854	3.13278	3	C426 C403 C467 C426 C403 C467 C426 C403 C467 ,C426 C403 C467 C426 C403 C467	PEPD	P12955-2 Isoform 2 of Xaa-Pro dipeptidase OS=Homo sapiens GN=PEPD :P12955-3 Isoform 3 of Xaa-Pro dipeptidase OS=Homo sapiens GN=PEPD :P12955 Xaa-Pro dipeptidase OS=Homo sapiens GN=PEPD PE=1 SV=3 :P12955-2 Isoform 2 of Xaa-Pro dipeptidase OS=Homo sapiens GN=PEPD :P12955-3 Isoform 3 of Xaa-Pro dipeptidase OS=Homo sapiens GN=PEPD :P12955 Xaa-Pro dipeptidase OS=Homo sapiens GN=PEPD PE=1 SV=3 :,P12955-2 Isoform 2 of Xaa-Pro dipeptidase OS=Homo sapiens GN=PEPD :P12955-3 Isoform 3 of Xaa-Pro dipeptidase OS=Homo sapiens GN=PEPD :P12955 Xaa-Pro dipeptidase OS=Homo sapiens GN=PEPD PE=1 SV=3 :P12955-2 Isoform 2 of Xaa-Pro dipeptidase OS=Homo sapiens GN=PEPD :P12955-3 Isoform 3 of Xaa-Pro dipeptidase OS=Homo sapiens GN=PEPD :P12955 Xaa-Pro dipeptidase OS=Homo sapiens GN=PEPD PE=1 SV=3 :P12955-2 Isoform 2 of Xaa-Pro dipeptidase OS=Homo sapiens GN=PEPD :P12955-3 Isoform 3 of Xaa-Pro dipeptidase OS=Homo sapiens GN=PEPD :P12955 Xaa-Pro dipeptidase OS=Homo sapiens GN=PEPD PE=1 SV=3 :
SAVLC*YSPSDR	1.89631	0.000398652	0.00156512	0.923195	3.39941	2.80545	1.5672, 2.1412, 1.5672, 2.1412	1.6606, 1.5469, 2.4674, 1.9994	2.1435, 2.0900, 1.4122	1.88515	6.76e-05	0.000292194	0.914681	4.1701	3.53433	3	C864 C864 ,C864 C864 C864	ANKLE2	Q86XL3 Ankyrin repeat and LEM domain-containing protein 2 OS=Homo sapiens GN=ANKLE2 PE=1 SV=4 :Q86XL3 Ankyrin repeat and LEM domain-containing protein 2 OS=Homo sapiens GN=ANKLE2 PE=1 SV=4 :Q86XL3 Ankyrin repeat and LEM domain-containing protein 2 OS=Homo sapiens GN=ANKLE2 PE=1 SV=4 :,Q86XL3 Ankyrin repeat and LEM domain-containing protein 2 OS=Homo sapiens GN=ANKLE2 PE=1 SV=4 :Q86XL3 Ankyrin repeat and LEM domain-containing protein 2 OS=Homo sapiens GN=ANKLE2 PE=1 SV=4 :
C*PSLDNLAVPESPGVGGGK	1.36869	0.000379473	0.00158193	0.452791	3.42082	2.80081	1.3456	1.4307	1.3297	1.36869	0.000379473	0.00150369	0.452791	3.42082	2.82284	3	C2249 C2252	KMT2D	O14686 Histone-lysine N-methyltransferase 2D OS=Homo sapiens GN=KMT2D PE=1 SV=2 :O14686-3 Isoform 3 of Histone-lysine N-methyltransferase 2D OS=Homo sapiens GN=KMT2D :
C*ATVTENATGDLATSR	1.60429	0.000482965	0.00168682	0.681938	3.31608	2.77293	1.5579, 1.4755, 1.5579	1.7016, 1.7095	1.5831, 1.5624	1.59255	1.38e-05	6.24e-05	0.671335	4.8592	4.2047	3	C88 C38 C38 C88 C38 C38 ,C88 C38 C38	SPINT2	O43291 Kunitz-type protease inhibitor 2 OS=Homo sapiens GN=SPINT2 PE=1 SV=2 :K7EKC8 Kunitz-type protease inhibitor 2 (Fragment) OS=Homo sapiens GN=SPINT2 PE=1 SV=1 :K7EM91 Kunitz-type protease inhibitor 2 OS=Homo sapiens GN=SPINT2 PE=1 SV=1 :,O43291 Kunitz-type protease inhibitor 2 OS=Homo sapiens GN=SPINT2 PE=1 SV=2 :K7EKC8 Kunitz-type protease inhibitor 2 (Fragment) OS=Homo sapiens GN=SPINT2 PE=1 SV=1 :K7EM91 Kunitz-type protease inhibitor 2 OS=Homo sapiens GN=SPINT2 PE=1 SV=1 :O43291 Kunitz-type protease inhibitor 2 OS=Homo sapiens GN=SPINT2 PE=1 SV=2 :K7EKC8 Kunitz-type protease inhibitor 2 (Fragment) OS=Homo sapiens GN=SPINT2 PE=1 SV=1 :K7EM91 Kunitz-type protease inhibitor 2 OS=Homo sapiens GN=SPINT2 PE=1 SV=1 :
YGAVDPLLALLAVPDM+SSLAC*GYLR	3.46988	0.000356918	0.00180094	1.79489	3.44743	2.7445	1.1364, 12.4770, 0.8436, 1.2465, 2.4078, 3.2699, 0.8535, 1.3254, 2.4078, 6.8492, 1.3401, 1.3661, 1.2343, 1.3336, 1.2573, 1.3389, 1.2343, 1.3336	1.0180, 1.2464, 1.1902, 12.5314, 0.5590, 4.2845, 9.2613, 1.2098, 1.3113, 1.2464, 1.2902, 1.1902, 1.4729, 1.2098, 1.3113	1.1461, 2.3638, 0.6776, 1.5485, 2.0414, 21.3467, 2.0414, 1.3048, 1.3184, 1.3027, 1.2280, 1.1228, 1.3184, 1.2130, 2.9809	2.6363	0.0324147	0.0547469	1.39852	1.48926	1.26164	3	M218,C223 M218,C223 M218,C223 M218,C223 M218,C223 ,M218,C223 M218,C223 M218,C223 M218,C223 M218,C223 M218,C223	KPNA2	P52292 Importin subunit alpha-1 OS=Homo sapiens GN=KPNA2 PE=1 SV=1 :P52292 Importin subunit alpha-1 OS=Homo sapiens GN=KPNA2 PE=1 SV=1 :P52292 Importin subunit alpha-1 OS=Homo sapiens GN=KPNA2 PE=1 SV=1 :P52292 Importin subunit alpha-1 OS=Homo sapiens GN=KPNA2 PE=1 SV=1 :P52292 Importin subunit alpha-1 OS=Homo sapiens GN=KPNA2 PE=1 SV=1 :,P52292 Importin subunit alpha-1 OS=Homo sapiens GN=KPNA2 PE=1 SV=1 :P52292 Importin subunit alpha-1 OS=Homo sapiens GN=KPNA2 PE=1 SV=1 :P52292 Importin subunit alpha-1 OS=Homo sapiens GN=KPNA2 PE=1 SV=1 :P52292 Importin subunit alpha-1 OS=Homo sapiens GN=KPNA2 PE=1 SV=1 :P52292 Importin subunit alpha-1 OS=Homo sapiens GN=KPNA2 PE=1 SV=1 :P52292 Importin subunit alpha-1 OS=Homo sapiens GN=KPNA2 PE=1 SV=1 :
VQREETEVLEASLC*SLR	1.66233	0.000340333	0.00181093	0.733204	3.4681	2.7421	1.5762, 1.4093, 1.3535, 1.8554, 2.3502, 1.3535, 1.8554	1.4949, 1.3876, 1.7454, 2.1921, 1.3876, 1.7454, 2.1921, 1.4277, 1.2915	1.6994, 1.5046, 1.3542, 1.7247, 2.0088, 1.3542, 1.7247, 1.2920	1.63667	5.22e-05	0.000227318	0.710767	4.28219	3.64337	3	C482 ,C482 C482	RABEP2	Q9H5N1 Rab GTPase-binding effector protein 2 OS=Homo sapiens GN=RABEP2 PE=1 SV=2 :,Q9H5N1 Rab GTPase-binding effector protein 2 OS=Homo sapiens GN=RABEP2 PE=1 SV=2 :Q9H5N1 Rab GTPase-binding effector protein 2 OS=Homo sapiens GN=RABEP2 PE=1 SV=2 :
SNSPPALGPEAC*PVSLPSPPEASTLK	1.23536	0.00030551	0.00181855	0.30493	3.51497	2.74028	1.3590, 1.1105, 1.3590, 1.1105, 1.0131	1.3257, 1.2084, 0.7784, 1.3257, 1.2084, 1.1496	1.2862, 1.2621, 1.2862, 1.2621, 0.7357	1.17379	0.00112178	0.00419081	0.231173	2.95009	2.3777	3	C140 C140 C140 C140	SHARPIN	Q9H0F6 Sharpin OS=Homo sapiens GN=SHARPIN PE=1 SV=1 :Q9H0F6-2 Isoform 2 of Sharpin OS=Homo sapiens GN=SHARPIN :Q9H0F6 Sharpin OS=Homo sapiens GN=SHARPIN PE=1 SV=1 :Q9H0F6-2 Isoform 2 of Sharpin OS=Homo sapiens GN=SHARPIN :
IPGGIIEDSC*VLR	1.36499	0.000268029	0.00191785	0.448887	3.57182	2.71718	1.4218, 1.0371, 1.1939, 0.0816, 1.4753, 1.4820, 1.4218, 1.4753, 1.4820	1.3358, 1.4234, 1.4395, 1.7861, 1.1800, 0.0878, 1.4234, 1.4395, 1.3358, 1.7861, 1.1800	1.2796, 1.1905, 1.6797, 1.3772, 1.3582, 1.2796, 1.3772, 1.3582	1.29958	0.00124013	0.00719444	0.37805	2.90653	2.143	3	C213 C175 C168 C213 C175 C168 C213 C175 C168 C213 C175 C168 C213 C175 C168 C213 C175 C168 ,C213 C175 C168 C213 C175 C168 C213 C175 C168 C213 C175 C168 C213 C175 C168	CCT3	P49368 T-complex protein 1 subunit gamma OS=Homo sapiens GN=CCT3 PE=1 SV=4 :P49368-2 Isoform 2 of T-complex protein 1 subunit gamma OS=Homo sapiens GN=CCT3 :B4DUR8 T-complex protein 1 subunit gamma OS=Homo sapiens GN=CCT3 PE=1 SV=1 :P49368 T-complex protein 1 subunit gamma OS=Homo sapiens GN=CCT3 PE=1 SV=4 :P49368-2 Isoform 2 of T-complex protein 1 subunit gamma OS=Homo sapiens GN=CCT3 :B4DUR8 T-complex protein 1 subunit gamma OS=Homo sapiens GN=CCT3 PE=1 SV=1 :P49368 T-complex protein 1 subunit gamma OS=Homo sapiens GN=CCT3 PE=1 SV=4 :P49368-2 Isoform 2 of T-complex protein 1 subunit gamma OS=Homo sapiens GN=CCT3 :B4DUR8 T-complex protein 1 subunit gamma OS=Homo sapiens GN=CCT3 PE=1 SV=1 :P49368 T-complex protein 1 subunit gamma OS=Homo sapiens GN=CCT3 PE=1 SV=4 :P49368-2 Isoform 2 of T-complex protein 1 subunit gamma OS=Homo sapiens GN=CCT3 :B4DUR8 T-complex protein 1 subunit gamma OS=Homo sapiens GN=CCT3 PE=1 SV=1 :P49368 T-complex protein 1 subunit gamma OS=Homo sapiens GN=CCT3 PE=1 SV=4 :P49368-2 Isoform 2 of T-complex protein 1 subunit gamma OS=Homo sapiens GN=CCT3 :B4DUR8 T-complex protein 1 subunit gamma OS=Homo sapiens GN=CCT3 PE=1 SV=1 :,P49368 T-complex protein 1 subunit gamma OS=Homo sapiens GN=CCT3 PE=1 SV=4 :P49368-2 Isoform 2 of T-complex protein 1 subunit gamma OS=Homo sapiens GN=CCT3 :B4DUR8 T-complex protein 1 subunit gamma OS=Homo sapiens GN=CCT3 PE=1 SV=1 :P49368 T-complex protein 1 subunit gamma OS=Homo sapiens GN=CCT3 PE=1 SV=4 :P49368-2 Isoform 2 of T-complex protein 1 subunit gamma OS=Homo sapiens GN=CCT3 :B4DUR8 T-complex protein 1 subunit gamma OS=Homo sapiens GN=CCT3 PE=1 SV=1 :P49368 T-complex protein 1 subunit gamma OS=Homo sapiens GN=CCT3 PE=1 SV=4 :P49368-2 Isoform 2 of T-complex protein 1 subunit gamma OS=Homo sapiens GN=CCT3 :B4DUR8 T-complex protein 1 subunit gamma OS=Homo sapiens GN=CCT3 PE=1 SV=1 :P49368 T-complex protein 1 subunit gamma OS=Homo sapiens GN=CCT3 PE=1 SV=4 :P49368-2 Isoform 2 of T-complex protein 1 subunit gamma OS=Homo sapiens GN=CCT3 :B4DUR8 T-complex protein 1 subunit gamma OS=Homo sapiens GN=CCT3 PE=1 SV=1 :P49368 T-complex protein 1 subunit gamma OS=Homo sapiens GN=CCT3 PE=1 SV=4 :P49368-2 Isoform 2 of T-complex protein 1 subunit gamma OS=Homo sapiens GN=CCT3 :B4DUR8 T-complex protein 1 subunit gamma OS=Homo sapiens GN=CCT3 PE=1 SV=1 :P49368 T-complex protein 1 subunit gamma OS=Homo sapiens GN=CCT3 PE=1 SV=4 :P49368-2 Isoform 2 of T-complex protein 1 subunit gamma OS=Homo sapiens GN=CCT3 :B4DUR8 T-complex protein 1 subunit gamma OS=Homo sapiens GN=CCT3 PE=1 SV=1 :
PAPQPPVPRPEHC*EGAAAGLK	1.42611	0.000477304	0.00198909	0.512087	3.32121	2.70135	1.4339, 1.5081, 1.5981, 0.7359, 1.4339, 1.5081	1.7415, 1.3995, 1.5014, 1.4171, 0.9055, 1.3995, 1.5014	1.4642, 0.6843, 1.4145, 1.5499, 1.4642, 1.7425, 0.6843, 1.4231	1.35767	0.000709027	0.00448669	0.44113	3.14934	2.34807	3	C125 C88 C119 C125 C88 C119 C125 C88 C119 C125 C88 C119 ,C125 C88 C119 C125 C88 C119 C125 C88 C119 ,C125 C88 C119 C125 C88 C119	SSSCA1	O60232 Sjoegren syndrome/scleroderma autoantigen 1 OS=Homo sapiens GN=SSSCA1 PE=1 SV=1 :G3V1B8 Sjoegren syndrome/scleroderma autoantigen 1 OS=Homo sapiens GN=SSSCA1 PE=1 SV=1 :H0YEB6 Sjoegren syndrome/scleroderma autoantigen 1 (Fragment) OS=Homo sapiens GN=SSSCA1 PE=1 SV=1 :O60232 Sjoegren syndrome/scleroderma autoantigen 1 OS=Homo sapiens GN=SSSCA1 PE=1 SV=1 :G3V1B8 Sjoegren syndrome/scleroderma autoantigen 1 OS=Homo sapiens GN=SSSCA1 PE=1 SV=1 :H0YEB6 Sjoegren syndrome/scleroderma autoantigen 1 (Fragment) OS=Homo sapiens GN=SSSCA1 PE=1 SV=1 :,O60232 Sjoegren syndrome/scleroderma autoantigen 1 OS=Homo sapiens GN=SSSCA1 PE=1 SV=1 :G3V1B8 Sjoegren syndrome/scleroderma autoantigen 1 OS=Homo sapiens GN=SSSCA1 PE=1 SV=1 :H0YEB6 Sjoegren syndrome/scleroderma autoantigen 1 (Fragment) OS=Homo sapiens GN=SSSCA1 PE=1 SV=1 :O60232 Sjoegren syndrome/scleroderma autoantigen 1 OS=Homo sapiens GN=SSSCA1 PE=1 SV=1 :G3V1B8 Sjoegren syndrome/scleroderma autoantigen 1 OS=Homo sapiens GN=SSSCA1 PE=1 SV=1 :H0YEB6 Sjoegren syndrome/scleroderma autoantigen 1 (Fragment) OS=Homo sapiens GN=SSSCA1 PE=1 SV=1 :O60232 Sjoegren syndrome/scleroderma autoantigen 1 OS=Homo sapiens GN=SSSCA1 PE=1 SV=1 :G3V1B8 Sjoegren syndrome/scleroderma autoantigen 1 OS=Homo sapiens GN=SSSCA1 PE=1 SV=1 :H0YEB6 Sjoegren syndrome/scleroderma autoantigen 1 (Fragment) OS=Homo sapiens GN=SSSCA1 PE=1 SV=1 :,O60232 Sjoegren syndrome/scleroderma autoantigen 1 OS=Homo sapiens GN=SSSCA1 PE=1 SV=1 :G3V1B8 Sjoegren syndrome/scleroderma autoantigen 1 OS=Homo sapiens GN=SSSCA1 PE=1 SV=1 :H0YEB6 Sjoegren syndrome/scleroderma autoantigen 1 (Fragment) OS=Homo sapiens GN=SSSCA1 PE=1 SV=1 :O60232 Sjoegren syndrome/scleroderma autoantigen 1 OS=Homo sapiens GN=SSSCA1 PE=1 SV=1 :G3V1B8 Sjoegren syndrome/scleroderma autoantigen 1 OS=Homo sapiens GN=SSSCA1 PE=1 SV=1 :H0YEB6 Sjoegren syndrome/scleroderma autoantigen 1 (Fragment) OS=Homo sapiens GN=SSSCA1 PE=1 SV=1 :O60232 Sjoegren syndrome/scleroderma autoantigen 1 OS=Homo sapiens GN=SSSCA1 PE=1 SV=1 :G3V1B8 Sjoegren syndrome/scleroderma autoantigen 1 OS=Homo sapiens GN=SSSCA1 PE=1 SV=1 :H0YEB6 Sjoegren syndrome/scleroderma autoantigen 1 (Fragment) OS=Homo sapiens GN=SSSCA1 PE=1 SV=1 :O60232 Sjoegren syndrome/scleroderma autoantigen 1 OS=Homo sapiens GN=SSSCA1 PE=1 SV=1 :G3V1B8 Sjoegren syndrome/scleroderma autoantigen 1 OS=Homo sapiens GN=SSSCA1 PE=1 SV=1 :H0YEB6 Sjoegren syndrome/scleroderma autoantigen 1 (Fragment) OS=Homo sapiens GN=SSSCA1 PE=1 SV=1 :
EREC*SPSSPLPPLPEDEEGSEVTNSK	1.45893	0.000153947	0.0020727	0.544908	3.81263	2.68346	1.1159, 1.7248	1.1612, 1.6820, 1.1612	1.2314, 1.6397	1.38802	0.0260584	0.0327108	0.473023	1.58405	1.48531	3	C134	LIN37	Q96GY3 Protein lin-37 homolog OS=Homo sapiens GN=LIN37 PE=1 SV=1 :
C*GGGLLIGGQAWDWANQGEDER	1.45105	0.000487017	0.00213749	0.537102	3.31246	2.6701	1.2868, 1.7662	1.4558, 1.4472	1.3737, 1.4307	1.46007	0.00131344	0.00484739	0.546038	2.88159	2.31449	3	C144 C144 C144 C144	TCAF1	Q9Y4C2 TRPM8 channel-associated factor 1 OS=Homo sapiens GN=TCAF1 PE=1 SV=3 :Q9Y4C2-2 Isoform 2 of TRPM8 channel-associated factor 1 OS=Homo sapiens GN=TCAF1 :Q9Y4C2 TRPM8 channel-associated factor 1 OS=Homo sapiens GN=TCAF1 PE=1 SV=3 :Q9Y4C2-2 Isoform 2 of TRPM8 channel-associated factor 1 OS=Homo sapiens GN=TCAF1 :
VQVQDNEGC*PVEALVK	2.08341	0.000406467	0.00215308	1.05895	3.39097	2.66694	1.8066	2.3379	2.1058	2.08341	0.000406467	0.00160525	1.05895	3.39097	2.79446	3	C717 C717 C717 C690	FLNA	P01615 Ig kappa chain V-II region FR OS=Homo sapiens PE=1 SV=1 :Q5HY54 Filamin-A OS=Homo sapiens GN=FLNA PE=1 SV=1 :P21333 Filamin-A OS=Homo sapiens GN=FLNA PE=1 SV=4 :P21333-2 Isoform 2 of Filamin-A OS=Homo sapiens GN=FLNA :Q60FE5 Filamin A OS=Homo sapiens GN=FLNA PE=1 SV=1 :,Q5HY54 Filamin-A OS=Homo sapiens GN=FLNA PE=1 SV=1 :P21333 Filamin-A OS=Homo sapiens GN=FLNA PE=1 SV=4 :P21333-2 Isoform 2 of Filamin-A OS=Homo sapiens GN=FLNA :Q60FE5 Filamin A OS=Homo sapiens GN=FLNA PE=1 SV=1 :
RYDVVADC*SDNVPTR	1.35508	0.00059435	0.00231283	0.438383	3.22596	2.63586	1.2936	1.4167	1.355	1.35508	0.00059435	0.00229223	0.438383	3.22596	2.63974	3	C179	MOCS3	O95396 Adenylyltransferase and sulfurtransferase MOCS3 OS=Homo sapiens GN=MOCS3 PE=1 SV=1 :
C*ISQLELAQLIGTGVKPR	1.61211	0.000519074	0.00236919	0.688951	3.28477	2.6254	1.8192, 1.6080, 1.7617, 1.8192, 1.6080	1.5216, 1.4717, 1.6510, 1.5216, 1.4717, 1.6510, 1.5856	1.4946, 1.5310, 1.9173, 1.4946, 1.5310, 1.9173, 2.0512	1.65407	4.8e-06	2.22e-05	0.726018	5.31888	4.65336	3	C11 C11 C11 C1050 C1050 C1050 ,C1050 C1050 C1050	ARFGEF1	E5RHL7 Brefeldin A-inhibited guanine nucleotide-exchange protein 1 (Fragment) OS=Homo sapiens GN=ARFGEF1 PE=1 SV=2 :E5RHL7 Brefeldin A-inhibited guanine nucleotide-exchange protein 1 (Fragment) OS=Homo sapiens GN=ARFGEF1 PE=1 SV=2 :E5RHL7 Brefeldin A-inhibited guanine nucleotide-exchange protein 1 (Fragment) OS=Homo sapiens GN=ARFGEF1 PE=1 SV=2 :Q9Y6D6 Brefeldin A-inhibited guanine nucleotide-exchange protein 1 OS=Homo sapiens GN=ARFGEF1 PE=1 SV=2 :Q9Y6D6 Brefeldin A-inhibited guanine nucleotide-exchange protein 1 OS=Homo sapiens GN=ARFGEF1 PE=1 SV=2 :Q9Y6D6 Brefeldin A-inhibited guanine nucleotide-exchange protein 1 OS=Homo sapiens GN=ARFGEF1 PE=1 SV=2 :,Q9Y6D6 Brefeldin A-inhibited guanine nucleotide-exchange protein 1 OS=Homo sapiens GN=ARFGEF1 PE=1 SV=2 :Q9Y6D6 Brefeldin A-inhibited guanine nucleotide-exchange protein 1 OS=Homo sapiens GN=ARFGEF1 PE=1 SV=2 :Q9Y6D6 Brefeldin A-inhibited guanine nucleotide-exchange protein 1 OS=Homo sapiens GN=ARFGEF1 PE=1 SV=2 :
EGPVSEPEPGTQEVLC*QLKR	1.5844	0.000329785	0.00238463	0.663933	3.48177	2.62258	1.5902	1.6624	1.5006	1.5844	0.000329785	0.00230756	0.663933	3.48177	2.63685	3	C531 C551	PLEKHM2	Q5VVD7 Pleckstrin homology domain-containing family M member 2 OS=Homo sapiens GN=PLEKHM2 PE=1 SV=1 :Q8IWE5 Pleckstrin homology domain-containing family M member 2 OS=Homo sapiens GN=PLEKHM2 PE=1 SV=2 :
LIGNLC*YK	1.97109	1.5e-05	0.00240535	0.97899	4.82363	2.61882	1.9551, 2.2703, 2.3283, 1.9551, 2.2703, 2.3283	1.8626, 2.1724, 1.8626, 2.1724, 2.4220, 1.7627	1.7877, 2.1255, 1.7877, 2.1255, 2.0558, 1.6700, 1.6899	2.0318	4.44e-08	1.52e-06	1.02276	7.35234	5.81674	3	C382 C382 C382 ,C382 C382	ATXN10	Q9UBB4 Ataxin-10 OS=Homo sapiens GN=ATXN10 PE=1 SV=1 :Q9UBB4 Ataxin-10 OS=Homo sapiens GN=ATXN10 PE=1 SV=1 :,Q9UBB4 Ataxin-10 OS=Homo sapiens GN=ATXN10 PE=1 SV=1 :Q9UBB4 Ataxin-10 OS=Homo sapiens GN=ATXN10 PE=1 SV=1 :Q9UBB4 Ataxin-10 OS=Homo sapiens GN=ATXN10 PE=1 SV=1 :
YMAC*CLLYRGDVVPK	1.59116	0.000471014	0.00245598	0.670078	3.32697	2.60978	2.5182, 1.4732, 1.8925, 2.5182, 1.8925, 2.5182, 1.8925, 2.5182, 1.8925, 1.4732	2.1957, 1.4743, 1.4903, 1.4743, 1.5352, 0.9286, 2.1957, 1.5352, 0.9286, 1.4688, 1.4688, 1.4903	2.0648, 2.0648, 2.2969, 1.5568, 1.5829, 1.5512, 1.5512, 2.2969, 1.5568, 2.0648, 2.2969, 1.5568, 2.0648, 2.2969, 1.5568	1.81446	7.1e-05	0.000306483	0.859542	4.1489	3.51359	3	C315 C315 C315 C315 C315 C315 C315 C315 C315 C315 C315 C315 C385 C385 C385 C322 C322 C322 ,C315 C315 C315 C315 C315 C315 C315 C315 C315 C315 C315 C315 C322 C282 C322 C282 C322 C282 ,C315 C315 C315 C315 C315 C315 C385 C385 C300 C315 C300 C315 C322 C282 C322 C282	TUBA1B,TUBA1A,TUBAL3,TUBA4A,TUBA1C	Q9BQE3 Tubulin alpha-1C chain OS=Homo sapiens GN=TUBA1C PE=1 SV=1 :Q9BQE3 Tubulin alpha-1C chain OS=Homo sapiens GN=TUBA1C PE=1 SV=1 :P68363 Tubulin alpha-1B chain OS=Homo sapiens GN=TUBA1B PE=1 SV=1 :P68363 Tubulin alpha-1B chain OS=Homo sapiens GN=TUBA1B PE=1 SV=1 :Q71U36 Tubulin alpha-1A chain OS=Homo sapiens GN=TUBA1A PE=1 SV=1 :Q71U36 Tubulin alpha-1A chain OS=Homo sapiens GN=TUBA1A PE=1 SV=1 :F5H5D3 Tubulin alpha-1C chain OS=Homo sapiens GN=TUBA1C PE=1 SV=1 :F5H5D3 Tubulin alpha-1C chain OS=Homo sapiens GN=TUBA1C PE=1 SV=1 :P68366-2 Isoform 2 of Tubulin alpha-4A chain OS=Homo sapiens GN=TUBA4A :P68366 Tubulin alpha-4A chain OS=Homo sapiens GN=TUBA4A PE=1 SV=1 :P68366-2 Isoform 2 of Tubulin alpha-4A chain OS=Homo sapiens GN=TUBA4A :P68366 Tubulin alpha-4A chain OS=Homo sapiens GN=TUBA4A PE=1 SV=1 :A6NHL2 Tubulin alpha chain-like 3 OS=Homo sapiens GN=TUBAL3 PE=1 SV=2 :A6NHL2-2 Isoform 2 of Tubulin alpha chain-like 3 OS=Homo sapiens GN=TUBAL3 :A6NHL2 Tubulin alpha chain-like 3 OS=Homo sapiens GN=TUBAL3 PE=1 SV=2 :A6NHL2-2 Isoform 2 of Tubulin alpha chain-like 3 OS=Homo sapiens GN=TUBAL3 :,P68363 Tubulin alpha-1B chain OS=Homo sapiens GN=TUBA1B PE=1 SV=1 :P68363 Tubulin alpha-1B chain OS=Homo sapiens GN=TUBA1B PE=1 SV=1 :P68363 Tubulin alpha-1B chain OS=Homo sapiens GN=TUBA1B PE=1 SV=1 :Q71U36 Tubulin alpha-1A chain OS=Homo sapiens GN=TUBA1A PE=1 SV=1 :Q71U36 Tubulin alpha-1A chain OS=Homo sapiens GN=TUBA1A PE=1 SV=1 :Q71U36 Tubulin alpha-1A chain OS=Homo sapiens GN=TUBA1A PE=1 SV=1 :Q9BQE3 Tubulin alpha-1C chain OS=Homo sapiens GN=TUBA1C PE=1 SV=1 :Q9BQE3 Tubulin alpha-1C chain OS=Homo sapiens GN=TUBA1C PE=1 SV=1 :Q9BQE3 Tubulin alpha-1C chain OS=Homo sapiens GN=TUBA1C PE=1 SV=1 :P68366 Tubulin alpha-4A chain OS=Homo sapiens GN=TUBA4A PE=1 SV=1 :P68366 Tubulin alpha-4A chain OS=Homo sapiens GN=TUBA4A PE=1 SV=1 :P68366 Tubulin alpha-4A chain OS=Homo sapiens GN=TUBA4A PE=1 SV=1 :A6NHL2 Tubulin alpha chain-like 3 OS=Homo sapiens GN=TUBAL3 PE=1 SV=2 :A6NHL2-2 Isoform 2 of Tubulin alpha chain-like 3 OS=Homo sapiens GN=TUBAL3 :A6NHL2 Tubulin alpha chain-like 3 OS=Homo sapiens GN=TUBAL3 PE=1 SV=2 :A6NHL2-2 Isoform 2 of Tubulin alpha chain-like 3 OS=Homo sapiens GN=TUBAL3 :A6NHL2 Tubulin alpha chain-like 3 OS=Homo sapiens GN=TUBAL3 PE=1 SV=2 :A6NHL2-2 Isoform 2 of Tubulin alpha chain-like 3 OS=Homo sapiens GN=TUBAL3 :,P68363 Tubulin alpha-1B chain OS=Homo sapiens GN=TUBA1B PE=1 SV=1 :P68363 Tubulin alpha-1B chain OS=Homo sapiens GN=TUBA1B PE=1 SV=1 :P68363 Tubulin alpha-1B chain OS=Homo sapiens GN=TUBA1B PE=1 SV=1 :Q71U36 Tubulin alpha-1A chain OS=Homo sapiens GN=TUBA1A PE=1 SV=1 :Q71U36 Tubulin alpha-1A chain OS=Homo sapiens GN=TUBA1A PE=1 SV=1 :Q71U36 Tubulin alpha-1A chain OS=Homo sapiens GN=TUBA1A PE=1 SV=1 :Q9BQE3 Tubulin alpha-1C chain OS=Homo sapiens GN=TUBA1C PE=1 SV=1 :Q9BQE3 Tubulin alpha-1C chain OS=Homo sapiens GN=TUBA1C PE=1 SV=1 :Q9BQE3 Tubulin alpha-1C chain OS=Homo sapiens GN=TUBA1C PE=1 SV=1 :P68366 Tubulin alpha-4A chain OS=Homo sapiens GN=TUBA4A PE=1 SV=1 :P68366 Tubulin alpha-4A chain OS=Homo sapiens GN=TUBA4A PE=1 SV=1 :P68366 Tubulin alpha-4A chain OS=Homo sapiens GN=TUBA4A PE=1 SV=1 :F5H5D3 Tubulin alpha-1C chain OS=Homo sapiens GN=TUBA1C PE=1 SV=1 :F5H5D3 Tubulin alpha-1C chain OS=Homo sapiens GN=TUBA1C PE=1 SV=1 :F5H5D3 Tubulin alpha-1C chain OS=Homo sapiens GN=TUBA1C PE=1 SV=1 :A6NHL2 Tubulin alpha chain-like 3 OS=Homo sapiens GN=TUBAL3 PE=1 SV=2 :A6NHL2 Tubulin alpha chain-like 3 OS=Homo sapiens GN=TUBAL3 PE=1 SV=2 :A6NHL2 Tubulin alpha chain-like 3 OS=Homo sapiens GN=TUBAL3 PE=1 SV=2 :
YGDSEFTVQSTTGHC*VHMR	1.26897	0.000507032	0.00255682	0.343656	3.29496	2.5923	1.1917, 1.2107, 1.2897, 1.2418, 1.2452, 1.2220, 1.2107, 1.2115, 1.2897, 1.2418, 1.2320, 1.1917, 1.1901, 1.2335, 1.2522, 1.2531, 1.2452, 1.2220	1.2742, 1.1714, 1.2868, 1.2521, 1.2502, 1.2805, 1.2212, 1.1714, 1.2654, 1.2521, 1.2592, 1.2387, 1.2395, 1.2791, 1.2695, 1.2502, 1.2805, 1.2212	1.2269, 1.2139, 1.2819, 1.2899, 1.2845, 1.2815, 1.2434, 1.2139, 1.2819, 1.2899, 1.2338, 1.2501, 1.2354, 1.2469, 1.2313, 1.2845, 1.2815, 1.2434	1.24542	1.23e-05	5.57e-05	0.316633	4.91097	4.25448	3	C290 ,C290 C290	HNRNPF	P52597 Heterogeneous nuclear ribonucleoprotein F OS=Homo sapiens GN=HNRNPF PE=1 SV=3 :,P52597 Heterogeneous nuclear ribonucleoprotein F OS=Homo sapiens GN=HNRNPF PE=1 SV=3 :P52597 Heterogeneous nuclear ribonucleoprotein F OS=Homo sapiens GN=HNRNPF PE=1 SV=3 :
FIQQTYPSGGEEQAQYC*R	1.57805	0.000243863	0.00256534	0.658138	3.61285	2.59085	1.6082, 1.5123, 1.7171, 1.6082, 1.5123, 1.5531, 1.5919	1.5751, 1.5433, 1.7127, 1.8286, 1.5751, 1.5433, 1.5527, 1.5976, 1.6065	1.5860, 1.6635, 1.5860, 1.6635, 1.5552, 1.5841	1.60347	0.000742833	0.00478902	0.681199	3.12911	2.31975	3	C40 C40 ,C40 C40 C40 C40	PDCD6IP	Q8WUM4-2 Isoform 2 of Programmed cell death 6-interacting protein OS=Homo sapiens GN=PDCD6IP :Q8WUM4-2 Isoform 2 of Programmed cell death 6-interacting protein OS=Homo sapiens GN=PDCD6IP :,Q8WUM4-2 Isoform 2 of Programmed cell death 6-interacting protein OS=Homo sapiens GN=PDCD6IP :Q8WUM4 Programmed cell death 6-interacting protein OS=Homo sapiens GN=PDCD6IP PE=1 SV=1 :Q8WUM4-2 Isoform 2 of Programmed cell death 6-interacting protein OS=Homo sapiens GN=PDCD6IP :Q8WUM4 Programmed cell death 6-interacting protein OS=Homo sapiens GN=PDCD6IP PE=1 SV=1 :,C9IZF9 Programmed cell death 6-interacting protein (Fragment) OS=Homo sapiens GN=PDCD6IP PE=1 SV=1 :C9IZF9 Programmed cell death 6-interacting protein (Fragment) OS=Homo sapiens GN=PDCD6IP PE=1 SV=1 :Q8WUM4 Programmed cell death 6-interacting protein OS=Homo sapiens GN=PDCD6IP PE=1 SV=1 :Q8WUM4 Programmed cell death 6-interacting protein OS=Homo sapiens GN=PDCD6IP PE=1 SV=1 :
SASVAPFTC*K	1.31395	0.000679761	0.00266664	0.393911	3.16764	2.57404	1.5247, 1.0479, 1.5061, 1.0042, 1.1041, 1.0709, 1.0479, 1.5137, 1.5247, 1.1041, 1.0709, 2.1759	1.3345, 1.0685, 1.4860, 1.5274, 1.4444, 1.8310, 1.0685, 1.4860, 1.3345, 1.2030, 1.4444	1.0773, 1.9468, 1.4863, 1.2150, 1.2625, 1.8943, 1.4577, 1.0773, 1.2150, 1.2625, 1.0623	1.34943	4.55e-06	2.11e-05	0.43235	5.34214	4.6758	3	C1096 C1065 C1096 C1065 C1096 C1065 C1096 C1065 C1096 C1065 ,C1096 C1096 C1096 C1096 C1096 ,C1096 C1065 C1096 C1065 C1096 C1065 C1096 C1065 C1096 C1065 C1096 C1065	NUP153	P49790-3 Isoform 3 of Nuclear pore complex protein Nup153 OS=Homo sapiens GN=NUP153 :P49790 Nuclear pore complex protein Nup153 OS=Homo sapiens GN=NUP153 PE=1 SV=2 :P49790-3 Isoform 3 of Nuclear pore complex protein Nup153 OS=Homo sapiens GN=NUP153 :P49790 Nuclear pore complex protein Nup153 OS=Homo sapiens GN=NUP153 PE=1 SV=2 :P49790-3 Isoform 3 of Nuclear pore complex protein Nup153 OS=Homo sapiens GN=NUP153 :P49790 Nuclear pore complex protein Nup153 OS=Homo sapiens GN=NUP153 PE=1 SV=2 :P49790-3 Isoform 3 of Nuclear pore complex protein Nup153 OS=Homo sapiens GN=NUP153 :P49790 Nuclear pore complex protein Nup153 OS=Homo sapiens GN=NUP153 PE=1 SV=2 :P49790-3 Isoform 3 of Nuclear pore complex protein Nup153 OS=Homo sapiens GN=NUP153 :P49790 Nuclear pore complex protein Nup153 OS=Homo sapiens GN=NUP153 PE=1 SV=2 :P49790-3 Isoform 3 of Nuclear pore complex protein Nup153 OS=Homo sapiens GN=NUP153 :P49790 Nuclear pore complex protein Nup153 OS=Homo sapiens GN=NUP153 PE=1 SV=2 :,P49790-3 Isoform 3 of Nuclear pore complex protein Nup153 OS=Homo sapiens GN=NUP153 :P49790-3 Isoform 3 of Nuclear pore complex protein Nup153 OS=Homo sapiens GN=NUP153 :P49790-3 Isoform 3 of Nuclear pore complex protein Nup153 OS=Homo sapiens GN=NUP153 :P49790-3 Isoform 3 of Nuclear pore complex protein Nup153 OS=Homo sapiens GN=NUP153 :P49790-3 Isoform 3 of Nuclear pore complex protein Nup153 OS=Homo sapiens GN=NUP153 :,P49790-3 Isoform 3 of Nuclear pore complex protein Nup153 OS=Homo sapiens GN=NUP153 :P49790 Nuclear pore complex protein Nup153 OS=Homo sapiens GN=NUP153 PE=1 SV=2 :P49790-3 Isoform 3 of Nuclear pore complex protein Nup153 OS=Homo sapiens GN=NUP153 :P49790 Nuclear pore complex protein Nup153 OS=Homo sapiens GN=NUP153 PE=1 SV=2 :P49790-3 Isoform 3 of Nuclear pore complex protein Nup153 OS=Homo sapiens GN=NUP153 :P49790 Nuclear pore complex protein Nup153 OS=Homo sapiens GN=NUP153 PE=1 SV=2 :P49790-3 Isoform 3 of Nuclear pore complex protein Nup153 OS=Homo sapiens GN=NUP153 :P49790 Nuclear pore complex protein Nup153 OS=Homo sapiens GN=NUP153 PE=1 SV=2 :P49790-3 Isoform 3 of Nuclear pore complex protein Nup153 OS=Homo sapiens GN=NUP153 :P49790 Nuclear pore complex protein Nup153 OS=Homo sapiens GN=NUP153 PE=1 SV=2 :
SHFPGC*LAQEMQQQAQELLQK	1.60656	0.000734748	0.00271653	0.683973	3.13386	2.56599	1.6703, 1.7094	1.6649, 1.1965, 1.8113	1.6119, 1.5084	1.59613	0.000500801	0.00195311	0.674579	3.30033	2.70927	3	C1477 C1477 ,C1477	GEMIN5	Q8TEQ6 Gem-associated protein 5 OS=Homo sapiens GN=GEMIN5 PE=1 SV=3 :Q8TEQ6 Gem-associated protein 5 OS=Homo sapiens GN=GEMIN5 PE=1 SV=3 :,Q8TEQ6 Gem-associated protein 5 OS=Homo sapiens GN=GEMIN5 PE=1 SV=3 :
GVVHDDMEC*SHYMK	1.44014	0.000241151	0.00274383	0.526206	3.61771	2.56164	1.412	1.5423	1.3661	1.44014	0.000241151	0.00181999	0.526206	3.61771	2.73993	3	C357 C344 C379 C380	METAP2	P50579-2 Isoform 2 of Methionine aminopeptidase 2 OS=Homo sapiens GN=METAP2 :F8VRR3 Methionine aminopeptidase 2 OS=Homo sapiens GN=METAP2 PE=1 SV=1 :F8VQZ7 Methionine aminopeptidase 2 OS=Homo sapiens GN=METAP2 PE=1 SV=1 :P50579 Methionine aminopeptidase 2 OS=Homo sapiens GN=METAP2 PE=1 SV=1 :
RDTDSDTQDANDSSC*K	1.27999	0.000832258	0.0028819	0.35613	3.07974	2.54032	1.3299, 1.3299, 1.2924, 1.3895, 1.2924	1.2987, 1.1755, 1.3048, 1.1755, 1.2682, 1.2508, 1.2682, 1.2508	1.2036, 0.9725, 1.2798, 1.2922, 1.2798	1.2586	0.00346625	0.0106345	0.331815	2.46014	1.97328	3	C187 C726 C187 C726 ,C187 C726 ,C187 C726 C187 C726 C187 C726	DLGAP4	Q9Y2H0-3 Isoform 3 of Disks large-associated protein 4 OS=Homo sapiens GN=DLGAP4 :Q9Y2H0 Disks large-associated protein 4 OS=Homo sapiens GN=DLGAP4 PE=1 SV=3 :Q9Y2H0-3 Isoform 3 of Disks large-associated protein 4 OS=Homo sapiens GN=DLGAP4 :Q9Y2H0 Disks large-associated protein 4 OS=Homo sapiens GN=DLGAP4 PE=1 SV=3 :Q9Y2H0-3 Isoform 3 of Disks large-associated protein 4 OS=Homo sapiens GN=DLGAP4 :Q9Y2H0 Disks large-associated protein 4 OS=Homo sapiens GN=DLGAP4 PE=1 SV=3 :,Q9Y2H0-3 Isoform 3 of Disks large-associated protein 4 OS=Homo sapiens GN=DLGAP4 :Q9Y2H0 Disks large-associated protein 4 OS=Homo sapiens GN=DLGAP4 PE=1 SV=3 :Q9Y2H0-3 Isoform 3 of Disks large-associated protein 4 OS=Homo sapiens GN=DLGAP4 :Q9Y2H0 Disks large-associated protein 4 OS=Homo sapiens GN=DLGAP4 PE=1 SV=3 :,Q9Y2H0-3 Isoform 3 of Disks large-associated protein 4 OS=Homo sapiens GN=DLGAP4 :Q9Y2H0 Disks large-associated protein 4 OS=Homo sapiens GN=DLGAP4 PE=1 SV=3 :
SLHDALC*VLAQTVK	1.28625	0.000760922	0.00288594	0.363176	3.11866	2.53971	1.2788, 1.2895, 1.1602, 1.1923, 1.2099, 1.2545, 1.3021, 1.3253, 1.2622, 1.1901, 1.4771, 1.2769, 1.2895, 1.1602, 1.1923, 1.2099, 1.3270, 1.2788, 1.2769	1.3194, 1.3707, 1.2351, 1.3379, 1.3680, 1.3268, 1.2872, 1.2821, 1.4228, 1.3614, 1.3760, 1.3290, 1.3707, 1.2351, 1.3379, 1.3680, 1.1057, 1.3194, 1.3290	1.2610, 1.1183, 1.3568, 1.3341, 1.2821, 1.3122, 1.3752, 1.2605, 1.0540, 1.1883, 1.2381, 1.2625, 1.1183, 1.3568, 1.3341, 1.2610, 1.2381, 1.2625	1.27945	4.41e-06	2.05e-05	0.355529	5.35546	4.68896	3	C395 C348 C395 C395 C348 C395 C395 C348 C395 C395 C348 C395 C395 C348 C395 C395 C348 C395 ,C395 C395 C395 C395 C395 C395 C395 C395 C395 C395 C395 C395	CCT2	P78371 T-complex protein 1 subunit beta OS=Homo sapiens GN=CCT2 PE=1 SV=4 :P78371-2 Isoform 2 of T-complex protein 1 subunit beta OS=Homo sapiens GN=CCT2 :F5GWF6 T-complex protein 1 subunit beta OS=Homo sapiens GN=CCT2 PE=1 SV=2 :P78371 T-complex protein 1 subunit beta OS=Homo sapiens GN=CCT2 PE=1 SV=4 :P78371-2 Isoform 2 of T-complex protein 1 subunit beta OS=Homo sapiens GN=CCT2 :F5GWF6 T-complex protein 1 subunit beta OS=Homo sapiens GN=CCT2 PE=1 SV=2 :P78371 T-complex protein 1 subunit beta OS=Homo sapiens GN=CCT2 PE=1 SV=4 :P78371-2 Isoform 2 of T-complex protein 1 subunit beta OS=Homo sapiens GN=CCT2 :F5GWF6 T-complex protein 1 subunit beta OS=Homo sapiens GN=CCT2 PE=1 SV=2 :P78371 T-complex protein 1 subunit beta OS=Homo sapiens GN=CCT2 PE=1 SV=4 :P78371-2 Isoform 2 of T-complex protein 1 subunit beta OS=Homo sapiens GN=CCT2 :F5GWF6 T-complex protein 1 subunit beta OS=Homo sapiens GN=CCT2 PE=1 SV=2 :P78371 T-complex protein 1 subunit beta OS=Homo sapiens GN=CCT2 PE=1 SV=4 :P78371-2 Isoform 2 of T-complex protein 1 subunit beta OS=Homo sapiens GN=CCT2 :F5GWF6 T-complex protein 1 subunit beta OS=Homo sapiens GN=CCT2 PE=1 SV=2 :P78371 T-complex protein 1 subunit beta OS=Homo sapiens GN=CCT2 PE=1 SV=4 :P78371-2 Isoform 2 of T-complex protein 1 subunit beta OS=Homo sapiens GN=CCT2 :F5GWF6 T-complex protein 1 subunit beta OS=Homo sapiens GN=CCT2 PE=1 SV=2 :,P78371 T-complex protein 1 subunit beta OS=Homo sapiens GN=CCT2 PE=1 SV=4 :F5GWF6 T-complex protein 1 subunit beta OS=Homo sapiens GN=CCT2 PE=1 SV=2 :P78371 T-complex protein 1 subunit beta OS=Homo sapiens GN=CCT2 PE=1 SV=4 :F5GWF6 T-complex protein 1 subunit beta OS=Homo sapiens GN=CCT2 PE=1 SV=2 :P78371 T-complex protein 1 subunit beta OS=Homo sapiens GN=CCT2 PE=1 SV=4 :F5GWF6 T-complex protein 1 subunit beta OS=Homo sapiens GN=CCT2 PE=1 SV=2 :P78371 T-complex protein 1 subunit beta OS=Homo sapiens GN=CCT2 PE=1 SV=4 :F5GWF6 T-complex protein 1 subunit beta OS=Homo sapiens GN=CCT2 PE=1 SV=2 :P78371 T-complex protein 1 subunit beta OS=Homo sapiens GN=CCT2 PE=1 SV=4 :F5GWF6 T-complex protein 1 subunit beta OS=Homo sapiens GN=CCT2 PE=1 SV=2 :P78371 T-complex protein 1 subunit beta OS=Homo sapiens GN=CCT2 PE=1 SV=4 :F5GWF6 T-complex protein 1 subunit beta OS=Homo sapiens GN=CCT2 PE=1 SV=2 :
C*LHDIALAHR	1.41868	0.000723567	0.00292928	0.504552	3.14052	2.53324	1.6117, 1.1191, 1.6117, 1.4420, 1.2512, 1.3671	1.3421, 1.2359, 1.4771, 1.3331, 1.4771	1.3802, 1.8311, 1.3802, 1.4538, 1.3626	1.41724	0.00339846	0.00899129	0.503089	2.46872	2.04618	3	C61 C81 C61	AKT1S1	Q96B36 Proline-rich AKT1 substrate 1 OS=Homo sapiens GN=AKT1S1 PE=1 SV=1 :Q96B36-3 Isoform 3 of Proline-rich AKT1 substrate 1 OS=Homo sapiens GN=AKT1S1 :H9KV91 Proline-rich AKT1 substrate 1 (Fragment) OS=Homo sapiens GN=AKT1S1 PE=1 SV=1 :
VGVGTC*GIADKPMTQYQDTSK	1.23376	0.000584512	0.00304586	0.303064	3.23321	2.51629	1.2051, 1.1807, 1.2248, 1.2316, 1.2406, 1.1807, 1.2248, 1.2051, 1.2316, 1.2406, 1.1517	1.2381, 1.1649, 1.2296, 1.2731, 1.1823, 1.2681, 1.4306, 1.1649, 1.2296, 1.2731, 1.2381, 1.1823	1.3410, 1.2403, 1.2806, 1.1988, 1.2335, 1.1432, 1.2403, 1.2806, 1.3410, 1.2335, 1.2197	1.23366	1.16e-08	5.65e-08	0.302941	7.93738	7.24765	3	C214 C214 C214 C214 C214 C214 C214 ,C214 C214 C214 C214 C214 ,C214 C214 C214 C214 C214 C214	SMNDC1	O75940 Survival of motor neuron-related-splicing factor 30 OS=Homo sapiens GN=SMNDC1 PE=1 SV=1 :O75940 Survival of motor neuron-related-splicing factor 30 OS=Homo sapiens GN=SMNDC1 PE=1 SV=1 :O75940 Survival of motor neuron-related-splicing factor 30 OS=Homo sapiens GN=SMNDC1 PE=1 SV=1 :O75940 Survival of motor neuron-related-splicing factor 30 OS=Homo sapiens GN=SMNDC1 PE=1 SV=1 :O75940 Survival of motor neuron-related-splicing factor 30 OS=Homo sapiens GN=SMNDC1 PE=1 SV=1 :,O75940 Survival of motor neuron-related-splicing factor 30 OS=Homo sapiens GN=SMNDC1 PE=1 SV=1 :O75940 Survival of motor neuron-related-splicing factor 30 OS=Homo sapiens GN=SMNDC1 PE=1 SV=1 :O75940 Survival of motor neuron-related-splicing factor 30 OS=Homo sapiens GN=SMNDC1 PE=1 SV=1 :O75940 Survival of motor neuron-related-splicing factor 30 OS=Homo sapiens GN=SMNDC1 PE=1 SV=1 :O75940 Survival of motor neuron-related-splicing factor 30 OS=Homo sapiens GN=SMNDC1 PE=1 SV=1 :O75940 Survival of motor neuron-related-splicing factor 30 OS=Homo sapiens GN=SMNDC1 PE=1 SV=1 :,O75940 Survival of motor neuron-related-splicing factor 30 OS=Homo sapiens GN=SMNDC1 PE=1 SV=1 :O75940 Survival of motor neuron-related-splicing factor 30 OS=Homo sapiens GN=SMNDC1 PE=1 SV=1 :O75940 Survival of motor neuron-related-splicing factor 30 OS=Homo sapiens GN=SMNDC1 PE=1 SV=1 :O75940 Survival of motor neuron-related-splicing factor 30 OS=Homo sapiens GN=SMNDC1 PE=1 SV=1 :O75940 Survival of motor neuron-related-splicing factor 30 OS=Homo sapiens GN=SMNDC1 PE=1 SV=1 :O75940 Survival of motor neuron-related-splicing factor 30 OS=Homo sapiens GN=SMNDC1 PE=1 SV=1 :O75940 Survival of motor neuron-related-splicing factor 30 OS=Homo sapiens GN=SMNDC1 PE=1 SV=1 :
AC*LQDSYDNLQEIMKFEIDQLSR	1.24628	0.000629294	0.00331845	0.317632	3.20115	2.47907	1.2998, 1.2998	1.2557, 1.2557, 1.2658	1.2111, 1.0368, 1.2120, 1.1652	1.22241	8.11e-05	0.000347882	0.28973	4.09093	3.45857	3	C862 C765 C862 C862 C765 C862 ,C862 C862	KIF15	Q9NS87-4 Isoform 4 of Kinesin-like protein KIF15 OS=Homo sapiens GN=KIF15 :Q9NS87 Kinesin-like protein KIF15 OS=Homo sapiens GN=KIF15 PE=1 SV=1 :,Q9NS87-4 Isoform 4 of Kinesin-like protein KIF15 OS=Homo sapiens GN=KIF15 :Q9NS87-2 Isoform 2 of Kinesin-like protein KIF15 OS=Homo sapiens GN=KIF15 :Q9NS87 Kinesin-like protein KIF15 OS=Homo sapiens GN=KIF15 PE=1 SV=1 :Q9NS87-4 Isoform 4 of Kinesin-like protein KIF15 OS=Homo sapiens GN=KIF15 :Q9NS87-2 Isoform 2 of Kinesin-like protein KIF15 OS=Homo sapiens GN=KIF15 :Q9NS87 Kinesin-like protein KIF15 OS=Homo sapiens GN=KIF15 PE=1 SV=1 :
WLTLEVC*R	1.34479	0.000607288	0.00332533	0.427378	3.21661	2.47817	1.5886, 1.2454, 1.4797, 1.3929, 1.3885, 1.4026, 1.5886, 1.3766, 1.2454, 1.4797, 1.3929, 1.3766, 1.3885, 1.5886, 1.3766, 1.2454, 1.4797, 1.3929, 1.3885, 1.2454, 1.4797, 1.3929, 1.3885, 1.4026, 1.5886, 1.3766	1.3242, 1.2838, 1.4398, 1.3368, 1.3436, 0.6231, 1.3242, 1.3576, 1.2838, 1.4398, 1.3368, 1.3576, 1.3436, 0.6962, 1.3242, 1.3576, 1.2838, 1.4398, 1.3368, 1.3436, 0.6962, 1.2838, 1.4398, 1.3368, 1.3436, 0.6231, 1.3242, 1.3576	1.3771, 1.3490, 1.2746, 1.2638, 1.4259, 1.3771, 1.2496, 1.2917, 1.3490, 1.2746, 1.2638, 1.2496, 1.4259, 1.3771, 1.2496, 1.2917, 1.3490, 1.2746, 1.2638, 1.5551, 1.5551, 1.2917, 1.3490, 1.2746, 1.2638, 1.3771, 1.2496, 1.2917	1.32755	5.05e-08	2.46e-07	0.408767	7.29682	6.60993	3	C19 C19 C19 C19 C19 C19 C19 C19 C19 C19 C19 C19 C19 C19 C19 C19 C19 C19 C19 C19 C19 C19 C19 C19 C19 C19 C19 C19 C19 C19 C19 C19 C19 C19 C19 C19 C19 C19 C19 C19 C19 C19 C19 C19 C19 C19 C18 C19 C19 C19 C19 C19 C19 C19 C18 C19 C19 C19 C19 C19 C19 C19 C18 C19 C19 C19 C19 C19 C19 C19 C18 C19 C19 C19 C19 C19 C19 C19 C18 C19 C19 C19 C19 C19 C19 C19 C18 C19 C19 C19 C19 C19 C19 C19 C18 C19 C19 C19 ,C19 C19 C19 C19 C18 C19 C19 C19 C19 C19 C19 C19 C18 C19 C19 C19 C19 C19 C19 C19 C18 C19 C19 C19 C19 C19 C19 C19 C18 C19 C19 C19 C19 C19 C19 C19 C18 C19 C19 C19 C19 C19 C19 C19 C18 C19 C19 C19 C19 C19 C19 C19 C19 C19 C19 C19 C19 C19 C19 C19 C20 C20 C20 C20 C20 C20 C20 C20 C20 C20 C20 C20 C20 C20 C20 C20 C20 C20 ,C19 C19 C19 C19 C19 C19 C19 C19 C19 C19 C19 C19 C19 C19 C19 C19 C19 C19 C18 C19 C19 C19 C19 C19 C19 C19 C18 C19 C19 C19 C19 C19 C19 C19 C18 C19 C19 C19 C19 C19 C19 C19 C18 C19 C19 C19 C19 C19 C19 C19 C18 C19 C19 C19 C19 C19 C19 C19 C18 C19 C19 C19 C19 C19 C19 C19 C18 C19 C19 C19 C19 C19 C19 C19 C19 C19 C19 C19 C19 C19 C19 C19 C19 C19 C19 C19 C19 C19 C19 C19 C19 C19 C19 C19 C19 C19 C19 C19	MBNL1,MBNL2,MBLL,MBNL3	Q9NR56-2 Isoform 2 of Muscleblind-like protein 1 OS=Homo sapiens GN=MBNL1 :Q9NR56-6 Isoform 6 of Muscleblind-like protein 1 OS=Homo sapiens GN=MBNL1 :Q9NR56-7 Isoform 7 of Muscleblind-like protein 1 OS=Homo sapiens GN=MBNL1 :A0A0A0MQX8 Muscleblind-like protein 1 OS=Homo sapiens GN=MBNL1 PE=1 SV=1 :H7C4T5 Muscleblind-like protein 1 (Fragment) OS=Homo sapiens GN=MBNL1 PE=1 SV=1 :C9JP00 Muscleblind-like protein 1 OS=Homo sapiens GN=MBNL1 PE=1 SV=1 :Q9NR56-5 Isoform 5 of Muscleblind-like protein 1 OS=Homo sapiens GN=MBNL1 :Q9NR56 Muscleblind-like protein 1 OS=Homo sapiens GN=MBNL1 PE=1 SV=2 :Q9NR56-2 Isoform 2 of Muscleblind-like protein 1 OS=Homo sapiens GN=MBNL1 :Q9NR56-6 Isoform 6 of Muscleblind-like protein 1 OS=Homo sapiens GN=MBNL1 :Q9NR56-7 Isoform 7 of Muscleblind-like protein 1 OS=Homo sapiens GN=MBNL1 :A0A0A0MQX8 Muscleblind-like protein 1 OS=Homo sapiens GN=MBNL1 PE=1 SV=1 :H7C4T5 Muscleblind-like protein 1 (Fragment) OS=Homo sapiens GN=MBNL1 PE=1 SV=1 :C9JP00 Muscleblind-like protein 1 OS=Homo sapiens GN=MBNL1 PE=1 SV=1 :Q9NR56-5 Isoform 5 of Muscleblind-like protein 1 OS=Homo sapiens GN=MBNL1 :Q9NR56 Muscleblind-like protein 1 OS=Homo sapiens GN=MBNL1 PE=1 SV=2 :Q9NR56-2 Isoform 2 of Muscleblind-like protein 1 OS=Homo sapiens GN=MBNL1 :Q9NR56-6 Isoform 6 of Muscleblind-like protein 1 OS=Homo sapiens GN=MBNL1 :Q9NR56-7 Isoform 7 of Muscleblind-like protein 1 OS=Homo sapiens GN=MBNL1 :A0A0A0MQX8 Muscleblind-like protein 1 OS=Homo sapiens GN=MBNL1 PE=1 SV=1 :H7C4T5 Muscleblind-like protein 1 (Fragment) OS=Homo sapiens GN=MBNL1 PE=1 SV=1 :C9JP00 Muscleblind-like protein 1 OS=Homo sapiens GN=MBNL1 PE=1 SV=1 :Q9NR56-5 Isoform 5 of Muscleblind-like protein 1 OS=Homo sapiens GN=MBNL1 :Q9NR56 Muscleblind-like protein 1 OS=Homo sapiens GN=MBNL1 PE=1 SV=2 :Q9NR56-2 Isoform 2 of Muscleblind-like protein 1 OS=Homo sapiens GN=MBNL1 :Q9NR56-6 Isoform 6 of Muscleblind-like protein 1 OS=Homo sapiens GN=MBNL1 :Q9NR56-7 Isoform 7 of Muscleblind-like protein 1 OS=Homo sapiens GN=MBNL1 :A0A0A0MQX8 Muscleblind-like protein 1 OS=Homo sapiens GN=MBNL1 PE=1 SV=1 :H7C4T5 Muscleblind-like protein 1 (Fragment) OS=Homo sapiens GN=MBNL1 PE=1 SV=1 :C9JP00 Muscleblind-like protein 1 OS=Homo sapiens GN=MBNL1 PE=1 SV=1 :Q9NR56-5 Isoform 5 of Muscleblind-like protein 1 OS=Homo sapiens GN=MBNL1 :Q9NR56 Muscleblind-like protein 1 OS=Homo sapiens GN=MBNL1 PE=1 SV=2 :Q9NR56-2 Isoform 2 of Muscleblind-like protein 1 OS=Homo sapiens GN=MBNL1 :Q9NR56-6 Isoform 6 of Muscleblind-like protein 1 OS=Homo sapiens GN=MBNL1 :Q9NR56-7 Isoform 7 of Muscleblind-like protein 1 OS=Homo sapiens GN=MBNL1 :A0A0A0MQX8 Muscleblind-like protein 1 OS=Homo sapiens GN=MBNL1 PE=1 SV=1 :H7C4T5 Muscleblind-like protein 1 (Fragment) OS=Homo sapiens GN=MBNL1 PE=1 SV=1 :C9JP00 Muscleblind-like protein 1 OS=Homo sapiens GN=MBNL1 PE=1 SV=1 :Q9NR56-5 Isoform 5 of Muscleblind-like protein 1 OS=Homo sapiens GN=MBNL1 :Q9NR56 Muscleblind-like protein 1 OS=Homo sapiens GN=MBNL1 PE=1 SV=2 :Q9NR56-2 Isoform 2 of Muscleblind-like protein 1 OS=Homo sapiens GN=MBNL1 :Q9NR56-6 Isoform 6 of Muscleblind-like protein 1 OS=Homo sapiens GN=MBNL1 :Q9NR56-7 Isoform 7 of Muscleblind-like protein 1 OS=Homo sapiens GN=MBNL1 :A0A0A0MQX8 Muscleblind-like protein 1 OS=Homo sapiens GN=MBNL1 PE=1 SV=1 :H7C4T5 Muscleblind-like protein 1 (Fragment) OS=Homo sapiens GN=MBNL1 PE=1 SV=1 :C9JP00 Muscleblind-like protein 1 OS=Homo sapiens GN=MBNL1 PE=1 SV=1 :Q9NR56-5 Isoform 5 of Muscleblind-like protein 1 OS=Homo sapiens GN=MBNL1 :Q9NR56 Muscleblind-like protein 1 OS=Homo sapiens GN=MBNL1 PE=1 SV=2 :O95205 Muscleblind-like 2 (Drosophila), isoform CRA_b OS=Homo sapiens GN=MBLL PE=1 SV=1 :Q5VZF2-2 Isoform 2 of Muscleblind-like protein 2 OS=Homo sapiens GN=MBNL2 :O95205 Muscleblind-like 2 (Drosophila), isoform CRA_b OS=Homo sapiens GN=MBLL PE=1 SV=1 :Q5VZF2-2 Isoform 2 of Muscleblind-like protein 2 OS=Homo sapiens GN=MBNL2 :O95205 Muscleblind-like 2 (Drosophila), isoform CRA_b OS=Homo sapiens GN=MBLL PE=1 SV=1 :Q5VZF2-2 Isoform 2 of Muscleblind-like protein 2 OS=Homo sapiens GN=MBNL2 :O95205 Muscleblind-like 2 (Drosophila), isoform CRA_b OS=Homo sapiens GN=MBLL PE=1 SV=1 :Q5VZF2-2 Isoform 2 of Muscleblind-like protein 2 OS=Homo sapiens GN=MBNL2 :O95205 Muscleblind-like 2 (Drosophila), isoform CRA_b OS=Homo sapiens GN=MBLL PE=1 SV=1 :Q5VZF2-2 Isoform 2 of Muscleblind-like protein 2 OS=Homo sapiens GN=MBNL2 :O95205 Muscleblind-like 2 (Drosophila), isoform CRA_b OS=Homo sapiens GN=MBLL PE=1 SV=1 :Q5VZF2-2 Isoform 2 of Muscleblind-like protein 2 OS=Homo sapiens GN=MBNL2 :B1AKI6 Muscleblind-like protein 3 OS=Homo sapiens GN=MBNL3 PE=1 SV=1 :Q9NUK0 Muscleblind-like protein 3 OS=Homo sapiens GN=MBNL3 PE=1 SV=2 :Q9NUK0-2 Isoform 2 of Muscleblind-like protein 3 OS=Homo sapiens GN=MBNL3 :B1AKI6 Muscleblind-like protein 3 OS=Homo sapiens GN=MBNL3 PE=1 SV=1 :Q9NUK0 Muscleblind-like protein 3 OS=Homo sapiens GN=MBNL3 PE=1 SV=2 :Q9NUK0-2 Isoform 2 of Muscleblind-like protein 3 OS=Homo sapiens GN=MBNL3 :B1AKI6 Muscleblind-like protein 3 OS=Homo sapiens GN=MBNL3 PE=1 SV=1 :Q9NUK0 Muscleblind-like protein 3 OS=Homo sapiens GN=MBNL3 PE=1 SV=2 :Q9NUK0-2 Isoform 2 of Muscleblind-like protein 3 OS=Homo sapiens GN=MBNL3 :B1AKI6 Muscleblind-like protein 3 OS=Homo sapiens GN=MBNL3 PE=1 SV=1 :Q9NUK0 Muscleblind-like protein 3 OS=Homo sapiens GN=MBNL3 PE=1 SV=2 :Q9NUK0-2 Isoform 2 of Muscleblind-like protein 3 OS=Homo sapiens GN=MBNL3 :B1AKI6 Muscleblind-like protein 3 OS=Homo sapiens GN=MBNL3 PE=1 SV=1 :Q9NUK0 Muscleblind-like protein 3 OS=Homo sapiens GN=MBNL3 PE=1 SV=2 :Q9NUK0-2 Isoform 2 of Muscleblind-like protein 3 OS=Homo sapiens GN=MBNL3 :B1AKI6 Muscleblind-like protein 3 OS=Homo sapiens GN=MBNL3 PE=1 SV=1 :Q9NUK0 Muscleblind-like protein 3 OS=Homo sapiens GN=MBNL3 PE=1 SV=2 :Q9NUK0-2 Isoform 2 of Muscleblind-like protein 3 OS=Homo sapiens GN=MBNL3 :,Q9NR56-3 Isoform 3 of Muscleblind-like protein 1 OS=Homo sapiens GN=MBNL1 :Q9NR56-4 Isoform 4 of Muscleblind-like protein 1 OS=Homo sapiens GN=MBNL1 :Q9NR56-3 Isoform 3 of Muscleblind-like protein 1 OS=Homo sapiens GN=MBNL1 :Q9NR56-4 Isoform 4 of Muscleblind-like protein 1 OS=Homo sapiens GN=MBNL1 :Q9NR56-3 Isoform 3 of Muscleblind-like protein 1 OS=Homo sapiens GN=MBNL1 :Q9NR56-4 Isoform 4 of Muscleblind-like protein 1 OS=Homo sapiens GN=MBNL1 :Q9NR56-3 Isoform 3 of Muscleblind-like protein 1 OS=Homo sapiens GN=MBNL1 :Q9NR56-4 Isoform 4 of Muscleblind-like protein 1 OS=Homo sapiens GN=MBNL1 :Q9NR56-3 Isoform 3 of Muscleblind-like protein 1 OS=Homo sapiens GN=MBNL1 :Q9NR56-4 Isoform 4 of Muscleblind-like protein 1 OS=Homo sapiens GN=MBNL1 :Q9NR56-3 Isoform 3 of Muscleblind-like protein 1 OS=Homo sapiens GN=MBNL1 :Q9NR56-4 Isoform 4 of Muscleblind-like protein 1 OS=Homo sapiens GN=MBNL1 :Q9NR56-3 Isoform 3 of Muscleblind-like protein 1 OS=Homo sapiens GN=MBNL1 :Q9NR56-4 Isoform 4 of Muscleblind-like protein 1 OS=Homo sapiens GN=MBNL1 :Q9NR56-2 Isoform 2 of Muscleblind-like protein 1 OS=Homo sapiens GN=MBNL1 :Q9NR56-6 Isoform 6 of Muscleblind-like protein 1 OS=Homo sapiens GN=MBNL1 :Q9NR56-7 Isoform 7 of Muscleblind-like protein 1 OS=Homo sapiens GN=MBNL1 :A0A0A0MQX8 Muscleblind-like protein 1 OS=Homo sapiens GN=MBNL1 PE=1 SV=1 :H7C4T5 Muscleblind-like protein 1 (Fragment) OS=Homo sapiens GN=MBNL1 PE=1 SV=1 :C9JP00 Muscleblind-like protein 1 OS=Homo sapiens GN=MBNL1 PE=1 SV=1 :Q9NR56-5 Isoform 5 of Muscleblind-like protein 1 OS=Homo sapiens GN=MBNL1 :Q9NR56 Muscleblind-like protein 1 OS=Homo sapiens GN=MBNL1 PE=1 SV=2 :Q9NR56-2 Isoform 2 of Muscleblind-like protein 1 OS=Homo sapiens GN=MBNL1 :Q9NR56-6 Isoform 6 of Muscleblind-like protein 1 OS=Homo sapiens GN=MBNL1 :Q9NR56-7 Isoform 7 of Muscleblind-like protein 1 OS=Homo sapiens GN=MBNL1 :A0A0A0MQX8 Muscleblind-like protein 1 OS=Homo sapiens GN=MBNL1 PE=1 SV=1 :H7C4T5 Muscleblind-like protein 1 (Fragment) OS=Homo sapiens GN=MBNL1 PE=1 SV=1 :C9JP00 Muscleblind-like protein 1 OS=Homo sapiens GN=MBNL1 PE=1 SV=1 :Q9NR56-5 Isoform 5 of Muscleblind-like protein 1 OS=Homo sapiens GN=MBNL1 :Q9NR56 Muscleblind-like protein 1 OS=Homo sapiens GN=MBNL1 PE=1 SV=2 :Q9NR56-2 Isoform 2 of Muscleblind-like protein 1 OS=Homo sapiens GN=MBNL1 :Q9NR56-6 Isoform 6 of Muscleblind-like protein 1 OS=Homo sapiens GN=MBNL1 :Q9NR56-7 Isoform 7 of Muscleblind-like protein 1 OS=Homo sapiens GN=MBNL1 :A0A0A0MQX8 Muscleblind-like protein 1 OS=Homo sapiens GN=MBNL1 PE=1 SV=1 :H7C4T5 Muscleblind-like protein 1 (Fragment) OS=Homo sapiens GN=MBNL1 PE=1 SV=1 :C9JP00 Muscleblind-like protein 1 OS=Homo sapiens GN=MBNL1 PE=1 SV=1 :Q9NR56-5 Isoform 5 of Muscleblind-like protein 1 OS=Homo sapiens GN=MBNL1 :Q9NR56 Muscleblind-like protein 1 OS=Homo sapiens GN=MBNL1 PE=1 SV=2 :Q9NR56-2 Isoform 2 of Muscleblind-like protein 1 OS=Homo sapiens GN=MBNL1 :Q9NR56-6 Isoform 6 of Muscleblind-like protein 1 OS=Homo sapiens GN=MBNL1 :Q9NR56-7 Isoform 7 of Muscleblind-like protein 1 OS=Homo sapiens GN=MBNL1 :A0A0A0MQX8 Muscleblind-like protein 1 OS=Homo sapiens GN=MBNL1 PE=1 SV=1 :H7C4T5 Muscleblind-like protein 1 (Fragment) OS=Homo sapiens GN=MBNL1 PE=1 SV=1 :C9JP00 Muscleblind-like protein 1 OS=Homo sapiens GN=MBNL1 PE=1 SV=1 :Q9NR56-5 Isoform 5 of Muscleblind-like protein 1 OS=Homo sapiens GN=MBNL1 :Q9NR56 Muscleblind-like protein 1 OS=Homo sapiens GN=MBNL1 PE=1 SV=2 :Q9NR56-2 Isoform 2 of Muscleblind-like protein 1 OS=Homo sapiens GN=MBNL1 :Q9NR56-6 Isoform 6 of Muscleblind-like protein 1 OS=Homo sapiens GN=MBNL1 :Q9NR56-7 Isoform 7 of Muscleblind-like protein 1 OS=Homo sapiens GN=MBNL1 :A0A0A0MQX8 Muscleblind-like protein 1 OS=Homo sapiens GN=MBNL1 PE=1 SV=1 :H7C4T5 Muscleblind-like protein 1 (Fragment) OS=Homo sapiens GN=MBNL1 PE=1 SV=1 :C9JP00 Muscleblind-like protein 1 OS=Homo sapiens GN=MBNL1 PE=1 SV=1 :Q9NR56-5 Isoform 5 of Muscleblind-like protein 1 OS=Homo sapiens GN=MBNL1 :Q9NR56 Muscleblind-like protein 1 OS=Homo sapiens GN=MBNL1 PE=1 SV=2 :Q9NR56-2 Isoform 2 of Muscleblind-like protein 1 OS=Homo sapiens GN=MBNL1 :Q9NR56-6 Isoform 6 of Muscleblind-like protein 1 OS=Homo sapiens GN=MBNL1 :Q9NR56-7 Isoform 7 of Muscleblind-like protein 1 OS=Homo sapiens GN=MBNL1 :A0A0A0MQX8 Muscleblind-like protein 1 OS=Homo sapiens GN=MBNL1 PE=1 SV=1 :H7C4T5 Muscleblind-like protein 1 (Fragment) OS=Homo sapiens GN=MBNL1 PE=1 SV=1 :C9JP00 Muscleblind-like protein 1 OS=Homo sapiens GN=MBNL1 PE=1 SV=1 :Q9NR56-5 Isoform 5 of Muscleblind-like protein 1 OS=Homo sapiens GN=MBNL1 :Q9NR56 Muscleblind-like protein 1 OS=Homo sapiens GN=MBNL1 PE=1 SV=2 :Q9NR56-2 Isoform 2 of Muscleblind-like protein 1 OS=Homo sapiens GN=MBNL1 :Q9NR56-6 Isoform 6 of Muscleblind-like protein 1 OS=Homo sapiens GN=MBNL1 :Q9NR56-7 Isoform 7 of Muscleblind-like protein 1 OS=Homo sapiens GN=MBNL1 :A0A0A0MQX8 Muscleblind-like protein 1 OS=Homo sapiens GN=MBNL1 PE=1 SV=1 :H7C4T5 Muscleblind-like protein 1 (Fragment) OS=Homo sapiens GN=MBNL1 PE=1 SV=1 :C9JP00 Muscleblind-like protein 1 OS=Homo sapiens GN=MBNL1 PE=1 SV=1 :Q9NR56-5 Isoform 5 of Muscleblind-like protein 1 OS=Homo sapiens GN=MBNL1 :Q9NR56 Muscleblind-like protein 1 OS=Homo sapiens GN=MBNL1 PE=1 SV=2 :Q5VZF2-3 Isoform 3 of Muscleblind-like protein 2 OS=Homo sapiens GN=MBNL2 :O95205 Muscleblind-like 2 (Drosophila), isoform CRA_b OS=Homo sapiens GN=MBLL PE=1 SV=1 :Q5VZF2 Muscleblind-like protein 2 OS=Homo sapiens GN=MBNL2 PE=1 SV=2 :Q5VZF2-2 Isoform 2 of Muscleblind-like protein 2 OS=Homo sapiens GN=MBNL2 :Q5VZF2-3 Isoform 3 of Muscleblind-like protein 2 OS=Homo sapiens GN=MBNL2 :O95205 Muscleblind-like 2 (Drosophila), isoform CRA_b OS=Homo sapiens GN=MBLL PE=1 SV=1 :Q5VZF2 Muscleblind-like protein 2 OS=Homo sapiens GN=MBNL2 PE=1 SV=2 :Q5VZF2-2 Isoform 2 of Muscleblind-like protein 2 OS=Homo sapiens GN=MBNL2 :Q5VZF2-3 Isoform 3 of Muscleblind-like protein 2 OS=Homo sapiens GN=MBNL2 :O95205 Muscleblind-like 2 (Drosophila), isoform CRA_b OS=Homo sapiens GN=MBLL PE=1 SV=1 :Q5VZF2 Muscleblind-like protein 2 OS=Homo sapiens GN=MBNL2 PE=1 SV=2 :Q5VZF2-2 Isoform 2 of Muscleblind-like protein 2 OS=Homo sapiens GN=MBNL2 :Q5VZF2-3 Isoform 3 of Muscleblind-like protein 2 OS=Homo sapiens GN=MBNL2 :O95205 Muscleblind-like 2 (Drosophila), isoform CRA_b OS=Homo sapiens GN=MBLL PE=1 SV=1 :Q5VZF2 Muscleblind-like protein 2 OS=Homo sapiens GN=MBNL2 PE=1 SV=2 :Q5VZF2-2 Isoform 2 of Muscleblind-like protein 2 OS=Homo sapiens GN=MBNL2 :Q5VZF2-3 Isoform 3 of Muscleblind-like protein 2 OS=Homo sapiens GN=MBNL2 :O95205 Muscleblind-like 2 (Drosophila), isoform CRA_b OS=Homo sapiens GN=MBLL PE=1 SV=1 :Q5VZF2 Muscleblind-like protein 2 OS=Homo sapiens GN=MBNL2 PE=1 SV=2 :Q5VZF2-2 Isoform 2 of Muscleblind-like protein 2 OS=Homo sapiens GN=MBNL2 :Q5VZF2-3 Isoform 3 of Muscleblind-like protein 2 OS=Homo sapiens GN=MBNL2 :O95205 Muscleblind-like 2 (Drosophila), isoform CRA_b OS=Homo sapiens GN=MBLL PE=1 SV=1 :Q5VZF2 Muscleblind-like protein 2 OS=Homo sapiens GN=MBNL2 PE=1 SV=2 :Q5VZF2-2 Isoform 2 of Muscleblind-like protein 2 OS=Homo sapiens GN=MBNL2 :Q5VZF2-3 Isoform 3 of Muscleblind-like protein 2 OS=Homo sapiens GN=MBNL2 :O95205 Muscleblind-like 2 (Drosophila), isoform CRA_b OS=Homo sapiens GN=MBLL PE=1 SV=1 :Q5VZF2 Muscleblind-like protein 2 OS=Homo sapiens GN=MBNL2 PE=1 SV=2 :Q5VZF2-2 Isoform 2 of Muscleblind-like protein 2 OS=Homo sapiens GN=MBNL2 :,Q9NR56-3 Isoform 3 of Muscleblind-like protein 1 OS=Homo sapiens GN=MBNL1 :Q9NR56-4 Isoform 4 of Muscleblind-like protein 1 OS=Homo sapiens GN=MBNL1 :Q9NR56-3 Isoform 3 of Muscleblind-like protein 1 OS=Homo sapiens GN=MBNL1 :Q9NR56-4 Isoform 4 of Muscleblind-like protein 1 OS=Homo sapiens GN=MBNL1 :Q9NR56-3 Isoform 3 of Muscleblind-like protein 1 OS=Homo sapiens GN=MBNL1 :Q9NR56-4 Isoform 4 of Muscleblind-like protein 1 OS=Homo sapiens GN=MBNL1 :Q9NR56-3 Isoform 3 of Muscleblind-like protein 1 OS=Homo sapiens GN=MBNL1 :Q9NR56-4 Isoform 4 of Muscleblind-like protein 1 OS=Homo sapiens GN=MBNL1 :Q9NR56-3 Isoform 3 of Muscleblind-like protein 1 OS=Homo sapiens GN=MBNL1 :Q9NR56-4 Isoform 4 of Muscleblind-like protein 1 OS=Homo sapiens GN=MBNL1 :Q9NR56-3 Isoform 3 of Muscleblind-like protein 1 OS=Homo sapiens GN=MBNL1 :Q9NR56-4 Isoform 4 of Muscleblind-like protein 1 OS=Homo sapiens GN=MBNL1 :Q9NR56-3 Isoform 3 of Muscleblind-like protein 1 OS=Homo sapiens GN=MBNL1 :Q9NR56-4 Isoform 4 of Muscleblind-like protein 1 OS=Homo sapiens GN=MBNL1 :Q5VZF2-3 Isoform 3 of Muscleblind-like protein 2 OS=Homo sapiens GN=MBNL2 :O95205 Muscleblind-like 2 (Drosophila), isoform CRA_b OS=Homo sapiens GN=MBLL PE=1 SV=1 :Q5VZF2 Muscleblind-like protein 2 OS=Homo sapiens GN=MBNL2 PE=1 SV=2 :Q5VZF2-2 Isoform 2 of Muscleblind-like protein 2 OS=Homo sapiens GN=MBNL2 :Q5VZF2-3 Isoform 3 of Muscleblind-like protein 2 OS=Homo sapiens GN=MBNL2 :O95205 Muscleblind-like 2 (Drosophila), isoform CRA_b OS=Homo sapiens GN=MBLL PE=1 SV=1 :Q5VZF2 Muscleblind-like protein 2 OS=Homo sapiens GN=MBNL2 PE=1 SV=2 :Q5VZF2-2 Isoform 2 of Muscleblind-like protein 2 OS=Homo sapiens GN=MBNL2 :Q5VZF2-3 Isoform 3 of Muscleblind-like protein 2 OS=Homo sapiens GN=MBNL2 :O95205 Muscleblind-like 2 (Drosophila), isoform CRA_b OS=Homo sapiens GN=MBLL PE=1 SV=1 :Q5VZF2 Muscleblind-like protein 2 OS=Homo sapiens GN=MBNL2 PE=1 SV=2 :Q5VZF2-2 Isoform 2 of Muscleblind-like protein 2 OS=Homo sapiens GN=MBNL2 :Q5VZF2-3 Isoform 3 of Muscleblind-like protein 2 OS=Homo sapiens GN=MBNL2 :O95205 Muscleblind-like 2 (Drosophila), isoform CRA_b OS=Homo sapiens GN=MBLL PE=1 SV=1 :Q5VZF2 Muscleblind-like protein 2 OS=Homo sapiens GN=MBNL2 PE=1 SV=2 :Q5VZF2-2 Isoform 2 of Muscleblind-like protein 2 OS=Homo sapiens GN=MBNL2 :Q5VZF2-3 Isoform 3 of Muscleblind-like protein 2 OS=Homo sapiens GN=MBNL2 :O95205 Muscleblind-like 2 (Drosophila), isoform CRA_b OS=Homo sapiens GN=MBLL PE=1 SV=1 :Q5VZF2 Muscleblind-like protein 2 OS=Homo sapiens GN=MBNL2 PE=1 SV=2 :Q5VZF2-2 Isoform 2 of Muscleblind-like protein 2 OS=Homo sapiens GN=MBNL2 :Q5VZF2-3 Isoform 3 of Muscleblind-like protein 2 OS=Homo sapiens GN=MBNL2 :O95205 Muscleblind-like 2 (Drosophila), isoform CRA_b OS=Homo sapiens GN=MBLL PE=1 SV=1 :Q5VZF2 Muscleblind-like protein 2 OS=Homo sapiens GN=MBNL2 PE=1 SV=2 :Q5VZF2-2 Isoform 2 of Muscleblind-like protein 2 OS=Homo sapiens GN=MBNL2 :Q5VZF2-3 Isoform 3 of Muscleblind-like protein 2 OS=Homo sapiens GN=MBNL2 :O95205 Muscleblind-like 2 (Drosophila), isoform CRA_b OS=Homo sapiens GN=MBLL PE=1 SV=1 :Q5VZF2 Muscleblind-like protein 2 OS=Homo sapiens GN=MBNL2 PE=1 SV=2 :Q5VZF2-2 Isoform 2 of Muscleblind-like protein 2 OS=Homo sapiens GN=MBNL2 :Q9NR56-2 Isoform 2 of Muscleblind-like protein 1 OS=Homo sapiens GN=MBNL1 :Q9NR56-6 Isoform 6 of Muscleblind-like protein 1 OS=Homo sapiens GN=MBNL1 :Q9NR56-7 Isoform 7 of Muscleblind-like protein 1 OS=Homo sapiens GN=MBNL1 :A0A0A0MQX8 Muscleblind-like protein 1 OS=Homo sapiens GN=MBNL1 PE=1 SV=1 :H7C4T5 Muscleblind-like protein 1 (Fragment) OS=Homo sapiens GN=MBNL1 PE=1 SV=1 :C9JP00 Muscleblind-like protein 1 OS=Homo sapiens GN=MBNL1 PE=1 SV=1 :Q9NR56-5 Isoform 5 of Muscleblind-like protein 1 OS=Homo sapiens GN=MBNL1 :Q9NR56 Muscleblind-like protein 1 OS=Homo sapiens GN=MBNL1 PE=1 SV=2 :Q9NR56-2 Isoform 2 of Muscleblind-like protein 1 OS=Homo sapiens GN=MBNL1 :Q9NR56-6 Isoform 6 of Muscleblind-like protein 1 OS=Homo sapiens GN=MBNL1 :Q9NR56-7 Isoform 7 of Muscleblind-like protein 1 OS=Homo sapiens GN=MBNL1 :A0A0A0MQX8 Muscleblind-like protein 1 OS=Homo sapiens GN=MBNL1 PE=1 SV=1 :H7C4T5 Muscleblind-like protein 1 (Fragment) OS=Homo sapiens GN=MBNL1 PE=1 SV=1 :C9JP00 Muscleblind-like protein 1 OS=Homo sapiens GN=MBNL1 PE=1 SV=1 :Q9NR56-5 Isoform 5 of Muscleblind-like protein 1 OS=Homo sapiens GN=MBNL1 :Q9NR56 Muscleblind-like protein 1 OS=Homo sapiens GN=MBNL1 PE=1 SV=2 :Q9NR56-2 Isoform 2 of Muscleblind-like protein 1 OS=Homo sapiens GN=MBNL1 :Q9NR56-6 Isoform 6 of Muscleblind-like protein 1 OS=Homo sapiens GN=MBNL1 :Q9NR56-7 Isoform 7 of Muscleblind-like protein 1 OS=Homo sapiens GN=MBNL1 :A0A0A0MQX8 Muscleblind-like protein 1 OS=Homo sapiens GN=MBNL1 PE=1 SV=1 :H7C4T5 Muscleblind-like protein 1 (Fragment) OS=Homo sapiens GN=MBNL1 PE=1 SV=1 :C9JP00 Muscleblind-like protein 1 OS=Homo sapiens GN=MBNL1 PE=1 SV=1 :Q9NR56-5 Isoform 5 of Muscleblind-like protein 1 OS=Homo sapiens GN=MBNL1 :Q9NR56 Muscleblind-like protein 1 OS=Homo sapiens GN=MBNL1 PE=1 SV=2 :Q9NR56-2 Isoform 2 of Muscleblind-like protein 1 OS=Homo sapiens GN=MBNL1 :Q9NR56-6 Isoform 6 of Muscleblind-like protein 1 OS=Homo sapiens GN=MBNL1 :Q9NR56-7 Isoform 7 of Muscleblind-like protein 1 OS=Homo sapiens GN=MBNL1 :A0A0A0MQX8 Muscleblind-like protein 1 OS=Homo sapiens GN=MBNL1 PE=1 SV=1 :H7C4T5 Muscleblind-like protein 1 (Fragment) OS=Homo sapiens GN=MBNL1 PE=1 SV=1 :C9JP00 Muscleblind-like protein 1 OS=Homo sapiens GN=MBNL1 PE=1 SV=1 :Q9NR56-5 Isoform 5 of Muscleblind-like protein 1 OS=Homo sapiens GN=MBNL1 :Q9NR56 Muscleblind-like protein 1 OS=Homo sapiens GN=MBNL1 PE=1 SV=2 :Q9NR56-2 Isoform 2 of Muscleblind-like protein 1 OS=Homo sapiens GN=MBNL1 :Q9NR56-6 Isoform 6 of Muscleblind-like protein 1 OS=Homo sapiens GN=MBNL1 :Q9NR56-7 Isoform 7 of Muscleblind-like protein 1 OS=Homo sapiens GN=MBNL1 :A0A0A0MQX8 Muscleblind-like protein 1 OS=Homo sapiens GN=MBNL1 PE=1 SV=1 :H7C4T5 Muscleblind-like protein 1 (Fragment) OS=Homo sapiens GN=MBNL1 PE=1 SV=1 :C9JP00 Muscleblind-like protein 1 OS=Homo sapiens GN=MBNL1 PE=1 SV=1 :Q9NR56-5 Isoform 5 of Muscleblind-like protein 1 OS=Homo sapiens GN=MBNL1 :Q9NR56 Muscleblind-like protein 1 OS=Homo sapiens GN=MBNL1 PE=1 SV=2 :Q9NR56-2 Isoform 2 of Muscleblind-like protein 1 OS=Homo sapiens GN=MBNL1 :Q9NR56-6 Isoform 6 of Muscleblind-like protein 1 OS=Homo sapiens GN=MBNL1 :Q9NR56-7 Isoform 7 of Muscleblind-like protein 1 OS=Homo sapiens GN=MBNL1 :A0A0A0MQX8 Muscleblind-like protein 1 OS=Homo sapiens GN=MBNL1 PE=1 SV=1 :H7C4T5 Muscleblind-like protein 1 (Fragment) OS=Homo sapiens GN=MBNL1 PE=1 SV=1 :C9JP00 Muscleblind-like protein 1 OS=Homo sapiens GN=MBNL1 PE=1 SV=1 :Q9NR56-5 Isoform 5 of Muscleblind-like protein 1 OS=Homo sapiens GN=MBNL1 :Q9NR56 Muscleblind-like protein 1 OS=Homo sapiens GN=MBNL1 PE=1 SV=2 :Q9NR56-2 Isoform 2 of Muscleblind-like protein 1 OS=Homo sapiens GN=MBNL1 :Q9NR56-6 Isoform 6 of Muscleblind-like protein 1 OS=Homo sapiens GN=MBNL1 :Q9NR56-7 Isoform 7 of Muscleblind-like protein 1 OS=Homo sapiens GN=MBNL1 :A0A0A0MQX8 Muscleblind-like protein 1 OS=Homo sapiens GN=MBNL1 PE=1 SV=1 :H7C4T5 Muscleblind-like protein 1 (Fragment) OS=Homo sapiens GN=MBNL1 PE=1 SV=1 :C9JP00 Muscleblind-like protein 1 OS=Homo sapiens GN=MBNL1 PE=1 SV=1 :Q9NR56-5 Isoform 5 of Muscleblind-like protein 1 OS=Homo sapiens GN=MBNL1 :Q9NR56 Muscleblind-like protein 1 OS=Homo sapiens GN=MBNL1 PE=1 SV=2 :
EKTPLIDLC*DGQADQAAK	3.55868	0.000440458	0.00340328	1.83134	3.3561	2.4681	3.6535	3.7414	3.2811	3.55868	0.000440458	0.00307934	1.83134	3.3561	2.51154	3	C825 C853	FAM120A	Q9NZB2 Constitutive coactivator of PPAR-gamma-like protein 1 OS=Homo sapiens GN=FAM120A PE=1 SV=2 :Q9NZB2-6 Isoform F of Constitutive coactivator of PPAR-gamma-like protein 1 OS=Homo sapiens GN=FAM120A :
GVLLYGPPGC*SK	1.88468	0.000294198	0.00342154	0.914321	3.53136	2.46578	1.7763, 2.1408, 2.1525, 1.7763, 2.1408, 2.1525	1.9216, 1.7529, 2.3575, 1.9216, 1.7529, 2.3575, 1.7821	1.8623, 1.6225, 2.3570, 1.8623, 1.6225, 2.3570	1.98256	1.55e-06	1.78e-05	0.987366	5.80953	4.75025	3	C672 C672 C672 C672 C672 C672 C672 C672 C672	SPATA5	Q8NB90-2 Isoform 2 of Spermatogenesis-associated protein 5 OS=Homo sapiens GN=SPATA5 :Q8NB90-3 Isoform 3 of Spermatogenesis-associated protein 5 OS=Homo sapiens GN=SPATA5 :Q8NB90 Spermatogenesis-associated protein 5 OS=Homo sapiens GN=SPATA5 PE=1 SV=3 :Q8NB90-2 Isoform 2 of Spermatogenesis-associated protein 5 OS=Homo sapiens GN=SPATA5 :Q8NB90-3 Isoform 3 of Spermatogenesis-associated protein 5 OS=Homo sapiens GN=SPATA5 :Q8NB90 Spermatogenesis-associated protein 5 OS=Homo sapiens GN=SPATA5 PE=1 SV=3 :Q8NB90-2 Isoform 2 of Spermatogenesis-associated protein 5 OS=Homo sapiens GN=SPATA5 :Q8NB90-3 Isoform 3 of Spermatogenesis-associated protein 5 OS=Homo sapiens GN=SPATA5 :Q8NB90 Spermatogenesis-associated protein 5 OS=Homo sapiens GN=SPATA5 PE=1 SV=3 :
VRPC*VVYGGADIGQQIR	1.5704	0.000672219	0.00354405	0.651129	3.17249	2.4505	1.5008, 1.5791, 1.5817, 1.7715, 1.9295, 1.5008, 1.6845, 1.5791, 1.5817, 1.4445, 1.6845	1.6653, 1.2619, 0.7301, 1.6247, 1.5352, 1.5538, 1.7246, 1.2619, 1.5467, 1.7185, 1.6653, 1.5467, 1.6247, 1.5352, 1.5538, 1.7246	1.6502, 1.0998, 3.3825, 1.6074, 1.5014, 1.5254, 1.5463, 1.7629, 1.6502, 1.5463, 1.6074, 1.5014, 1.5254, 1.4388	1.59649	1.33e-07	6.44e-07	0.674904	6.87507	6.1909	3	C282 C298 C298 C298 C298 C282 C298 C298 C298 C298 C282 C298 C298 C298 C298	DDX3X	O00571-2 Isoform 2 of ATP-dependent RNA helicase DDX3X OS=Homo sapiens GN=DDX3X :O00571 ATP-dependent RNA helicase DDX3X OS=Homo sapiens GN=DDX3X PE=1 SV=3 :A0A0D9SFB3 ATP-dependent RNA helicase DDX3X OS=Homo sapiens GN=DDX3X PE=1 SV=1 :A0A0D9SF53 ATP-dependent RNA helicase DDX3X OS=Homo sapiens GN=DDX3X PE=1 SV=1 :A0A0D9SG12 ATP-dependent RNA helicase DDX3X OS=Homo sapiens GN=DDX3X PE=1 SV=1 :O00571-2 Isoform 2 of ATP-dependent RNA helicase DDX3X OS=Homo sapiens GN=DDX3X :O00571 ATP-dependent RNA helicase DDX3X OS=Homo sapiens GN=DDX3X PE=1 SV=3 :A0A0D9SFB3 ATP-dependent RNA helicase DDX3X OS=Homo sapiens GN=DDX3X PE=1 SV=1 :A0A0D9SF53 ATP-dependent RNA helicase DDX3X OS=Homo sapiens GN=DDX3X PE=1 SV=1 :A0A0D9SG12 ATP-dependent RNA helicase DDX3X OS=Homo sapiens GN=DDX3X PE=1 SV=1 :O00571-2 Isoform 2 of ATP-dependent RNA helicase DDX3X OS=Homo sapiens GN=DDX3X :O00571 ATP-dependent RNA helicase DDX3X OS=Homo sapiens GN=DDX3X PE=1 SV=3 :A0A0D9SFB3 ATP-dependent RNA helicase DDX3X OS=Homo sapiens GN=DDX3X PE=1 SV=1 :A0A0D9SF53 ATP-dependent RNA helicase DDX3X OS=Homo sapiens GN=DDX3X PE=1 SV=1 :A0A0D9SG12 ATP-dependent RNA helicase DDX3X OS=Homo sapiens GN=DDX3X PE=1 SV=1 :
C*NIQYPATEHR	1.24404	0.00084485	0.003555	0.315038	3.07322	2.44916	1.2969, 1.4033, 1.2969, 1.2709, 0.9398, 1.2709	1.3059, 1.3407, 1.2639, 1.0299, 1.2639	1.2320, 1.2320, 1.2410, 1.2625, 1.2410	1.24322	0.000807456	0.00293306	0.314087	3.09288	2.53268	3	C443 C443 ,C443	CEP55	Q53EZ4 Centrosomal protein of 55 kDa OS=Homo sapiens GN=CEP55 PE=1 SV=3 :Q53EZ4 Centrosomal protein of 55 kDa OS=Homo sapiens GN=CEP55 PE=1 SV=3 :,Q53EZ4 Centrosomal protein of 55 kDa OS=Homo sapiens GN=CEP55 PE=1 SV=3 :
IC*LDVLKLPPK	1.80303	0.000463758	0.00365775	0.850423	3.33371	2.43679	1.2425, 1.6425, 1.4910, 1.4596, 1.2425, 1.6858, 1.4910	3.8425, 1.5448, 3.8425, 1.5448	2.3004, 1.0009, 1.4423, 2.3004, 1.3529, 1.4423	1.8158	7.38e-05	0.000621251	0.860605	4.1319	3.20673	3	C86 C86 C86 C86 ,C86 C86 ,C86 C86 C86	UBE2T	Q9NPD8 Ubiquitin-conjugating enzyme E2 T OS=Homo sapiens GN=UBE2T PE=1 SV=1 :Q9NPD8 Ubiquitin-conjugating enzyme E2 T OS=Homo sapiens GN=UBE2T PE=1 SV=1 :Q9NPD8 Ubiquitin-conjugating enzyme E2 T OS=Homo sapiens GN=UBE2T PE=1 SV=1 :,Q9NPD8 Ubiquitin-conjugating enzyme E2 T OS=Homo sapiens GN=UBE2T PE=1 SV=1 :Q9NPD8 Ubiquitin-conjugating enzyme E2 T OS=Homo sapiens GN=UBE2T PE=1 SV=1 :Q9NPD8 Ubiquitin-conjugating enzyme E2 T OS=Homo sapiens GN=UBE2T PE=1 SV=1 :Q9NPD8 Ubiquitin-conjugating enzyme E2 T OS=Homo sapiens GN=UBE2T PE=1 SV=1 :,Q9NPD8 Ubiquitin-conjugating enzyme E2 T OS=Homo sapiens GN=UBE2T PE=1 SV=1 :Q9NPD8 Ubiquitin-conjugating enzyme E2 T OS=Homo sapiens GN=UBE2T PE=1 SV=1 :
C*LGTQLPNNRPLPPLFNFSAGELSIQPSLNAILIPPHLR	1.21236	0.000955121	0.00386607	0.277821	3.01994	2.41273	1.2089, 1.2290, 1.3307, 1.2032	1.2419, 1.1199, 1.2427	1.0832, 1.1695, 1.3206	1.21495	8.49e-05	0.000363704	0.280896	4.07108	3.43925	3	C408 C326 C408 C326 ,C408 C326	GSK3A	P49840 Glycogen synthase kinase-3 alpha OS=Homo sapiens GN=GSK3A PE=1 SV=2 :A8MT37 Glycogen synthase kinase-3 alpha OS=Homo sapiens GN=GSK3A PE=1 SV=2 :P49840 Glycogen synthase kinase-3 alpha OS=Homo sapiens GN=GSK3A PE=1 SV=2 :A8MT37 Glycogen synthase kinase-3 alpha OS=Homo sapiens GN=GSK3A PE=1 SV=2 :,P49840 Glycogen synthase kinase-3 alpha OS=Homo sapiens GN=GSK3A PE=1 SV=2 :A8MT37 Glycogen synthase kinase-3 alpha OS=Homo sapiens GN=GSK3A PE=1 SV=2 :
GGGGGGGGGGGC*SGSGSSASR	1.53957	0.000390146	0.00388086	0.622525	3.40877	2.41107	1.6562, 1.6463, 1.6562, 1.6463	1.3876, 1.4567, 1.6890, 1.3876, 1.4567	1.4871, 1.6472, 1.8281, 1.4871, 1.6472	1.57707	5.58e-06	4.5e-05	0.657249	5.25358	4.34641	3	C19 C19 C19 C19 C19 C19 ,C19 C19 C19 C19	PI4KA	J3KN10 Phosphatidylinositol 4-kinase alpha OS=Homo sapiens GN=PI4KA PE=1 SV=1 :P42356 Phosphatidylinositol 4-kinase alpha OS=Homo sapiens GN=PI4KA PE=1 SV=4 :J3KN10 Phosphatidylinositol 4-kinase alpha OS=Homo sapiens GN=PI4KA PE=1 SV=1 :P42356 Phosphatidylinositol 4-kinase alpha OS=Homo sapiens GN=PI4KA PE=1 SV=4 :,J3KN10 Phosphatidylinositol 4-kinase alpha OS=Homo sapiens GN=PI4KA PE=1 SV=1 :P42356 Phosphatidylinositol 4-kinase alpha OS=Homo sapiens GN=PI4KA PE=1 SV=4 :J3KN10 Phosphatidylinositol 4-kinase alpha OS=Homo sapiens GN=PI4KA PE=1 SV=1 :P42356 Phosphatidylinositol 4-kinase alpha OS=Homo sapiens GN=PI4KA PE=1 SV=4 :J3KN10 Phosphatidylinositol 4-kinase alpha OS=Homo sapiens GN=PI4KA PE=1 SV=1 :P42356 Phosphatidylinositol 4-kinase alpha OS=Homo sapiens GN=PI4KA PE=1 SV=4 :
RVQIEAAQC*PDVVVAQIDPK	1.27934	0.00100126	0.00389198	0.355405	2.99945	2.40983	1.3796, 1.2777, 1.2765, 1.3081, 1.2777, 1.2765	1.5682, 1.2316, 1.2977, 1.2643, 1.2421, 1.2977, 1.2643	1.6357, 1.3475, 1.1625, 1.2354, 1.2685, 1.2354, 1.2685	1.30578	7.22e-05	0.000311448	0.384907	4.14162	3.50661	3	C63 C63 C63 C63 C63 ,C63 C63 C63 C63 ,C63 C63 C63	GEMIN2	O14893 Gem-associated protein 2 OS=Homo sapiens GN=GEMIN2 PE=1 SV=1 :O14893 Gem-associated protein 2 OS=Homo sapiens GN=GEMIN2 PE=1 SV=1 :O14893 Gem-associated protein 2 OS=Homo sapiens GN=GEMIN2 PE=1 SV=1 :O14893 Gem-associated protein 2 OS=Homo sapiens GN=GEMIN2 PE=1 SV=1 :,O14893 Gem-associated protein 2 OS=Homo sapiens GN=GEMIN2 PE=1 SV=1 :O14893 Gem-associated protein 2 OS=Homo sapiens GN=GEMIN2 PE=1 SV=1 :O14893 Gem-associated protein 2 OS=Homo sapiens GN=GEMIN2 PE=1 SV=1 :,O14893 Gem-associated protein 2 OS=Homo sapiens GN=GEMIN2 PE=1 SV=1 :O14893 Gem-associated protein 2 OS=Homo sapiens GN=GEMIN2 PE=1 SV=1 :O14893 Gem-associated protein 2 OS=Homo sapiens GN=GEMIN2 PE=1 SV=1 :O14893 Gem-associated protein 2 OS=Homo sapiens GN=GEMIN2 PE=1 SV=1 :O14893 Gem-associated protein 2 OS=Homo sapiens GN=GEMIN2 PE=1 SV=1 :
C*LHNFLTDGVPAEGAFTEDFQGLR	1.36848	0.000977	0.00396178	0.452579	3.01011	2.40211	1.3464, 1.7034, 1.3656, 1.4840, 1.2356, 1.2685, 1.7034, 1.2118, 1.3669, 1.3464, 1.2685, 1.1780, 1.3183	1.3708, 1.3350, 1.7926, 1.4862, 1.2873, 1.2938, 1.5250, 1.0873, 1.3350, 1.3708, 1.3118, 1.0873	1.4035, 1.3933, 1.3174, 1.3213, 1.6681, 1.3361, 1.3633, 1.4035, 1.0836, 1.3651	1.36385	1.23e-05	5.59e-05	0.447687	4.90854	4.25229	3	C316 C268 C316 C268 C316 C268 C316 C268 C316 C268 C316 C268 ,C316 C268 C316 C268 C316 C268 C316 C268 C316 C268	GSDMD	G3V1A6 Gasdermin domain containing 1, isoform CRA_d OS=Homo sapiens GN=GSDMD PE=1 SV=1 :P57764 Gasdermin-D OS=Homo sapiens GN=GSDMD PE=1 SV=1 :G3V1A6 Gasdermin domain containing 1, isoform CRA_d OS=Homo sapiens GN=GSDMD PE=1 SV=1 :P57764 Gasdermin-D OS=Homo sapiens GN=GSDMD PE=1 SV=1 :G3V1A6 Gasdermin domain containing 1, isoform CRA_d OS=Homo sapiens GN=GSDMD PE=1 SV=1 :P57764 Gasdermin-D OS=Homo sapiens GN=GSDMD PE=1 SV=1 :G3V1A6 Gasdermin domain containing 1, isoform CRA_d OS=Homo sapiens GN=GSDMD PE=1 SV=1 :P57764 Gasdermin-D OS=Homo sapiens GN=GSDMD PE=1 SV=1 :G3V1A6 Gasdermin domain containing 1, isoform CRA_d OS=Homo sapiens GN=GSDMD PE=1 SV=1 :P57764 Gasdermin-D OS=Homo sapiens GN=GSDMD PE=1 SV=1 :,G3V1A6 Gasdermin domain containing 1, isoform CRA_d OS=Homo sapiens GN=GSDMD PE=1 SV=1 :P57764 Gasdermin-D OS=Homo sapiens GN=GSDMD PE=1 SV=1 :G3V1A6 Gasdermin domain containing 1, isoform CRA_d OS=Homo sapiens GN=GSDMD PE=1 SV=1 :P57764 Gasdermin-D OS=Homo sapiens GN=GSDMD PE=1 SV=1 :G3V1A6 Gasdermin domain containing 1, isoform CRA_d OS=Homo sapiens GN=GSDMD PE=1 SV=1 :P57764 Gasdermin-D OS=Homo sapiens GN=GSDMD PE=1 SV=1 :G3V1A6 Gasdermin domain containing 1, isoform CRA_d OS=Homo sapiens GN=GSDMD PE=1 SV=1 :P57764 Gasdermin-D OS=Homo sapiens GN=GSDMD PE=1 SV=1 :G3V1A6 Gasdermin domain containing 1, isoform CRA_d OS=Homo sapiens GN=GSDMD PE=1 SV=1 :P57764 Gasdermin-D OS=Homo sapiens GN=GSDMD PE=1 SV=1 :G3V1A6 Gasdermin domain containing 1, isoform CRA_d OS=Homo sapiens GN=GSDMD PE=1 SV=1 :P57764 Gasdermin-D OS=Homo sapiens GN=GSDMD PE=1 SV=1 :
VVPC*LVTPVTGR	3.08246	0.000758549	0.00408115	1.62408	3.12002	2.38922	3.4113, 3.0495	3.6442, 2.1818	2.8950, 3.1030	3.04746	0.00338201	0.0103696	1.60761	2.47082	1.98424	3	C822 C991 C991 C822 C991 C991 C822 C991 C991 C822 C991 C991 ,C991 C991 C991 C991 C991 C991 C991 C991 C991 C991 C991 C991 ,C991 C991 C991 C991 C991 C991 C991 C991	FLNB	O75369-8 Isoform 8 of Filamin-B OS=Homo sapiens GN=FLNB :O75369-2 Isoform 2 of Filamin-B OS=Homo sapiens GN=FLNB :O75369-9 Isoform 9 of Filamin-B OS=Homo sapiens GN=FLNB :O75369 Filamin-B OS=Homo sapiens GN=FLNB PE=1 SV=2 :O75369-8 Isoform 8 of Filamin-B OS=Homo sapiens GN=FLNB :O75369-2 Isoform 2 of Filamin-B OS=Homo sapiens GN=FLNB :O75369-9 Isoform 9 of Filamin-B OS=Homo sapiens GN=FLNB :O75369 Filamin-B OS=Homo sapiens GN=FLNB PE=1 SV=2 :,O75369-6 Isoform 6 of Filamin-B OS=Homo sapiens GN=FLNB :O75369-8 Isoform 8 of Filamin-B OS=Homo sapiens GN=FLNB :O75369-3 Isoform 3 of Filamin-B OS=Homo sapiens GN=FLNB :O75369-2 Isoform 2 of Filamin-B OS=Homo sapiens GN=FLNB :O75369-9 Isoform 9 of Filamin-B OS=Homo sapiens GN=FLNB :O75369 Filamin-B OS=Homo sapiens GN=FLNB PE=1 SV=2 :O75369-6 Isoform 6 of Filamin-B OS=Homo sapiens GN=FLNB :O75369-8 Isoform 8 of Filamin-B OS=Homo sapiens GN=FLNB :O75369-3 Isoform 3 of Filamin-B OS=Homo sapiens GN=FLNB :O75369-2 Isoform 2 of Filamin-B OS=Homo sapiens GN=FLNB :O75369-9 Isoform 9 of Filamin-B OS=Homo sapiens GN=FLNB :O75369 Filamin-B OS=Homo sapiens GN=FLNB PE=1 SV=2 :,E7EN95 Filamin-B OS=Homo sapiens GN=FLNB PE=1 SV=1 :O75369-8 Isoform 8 of Filamin-B OS=Homo sapiens GN=FLNB :O75369-2 Isoform 2 of Filamin-B OS=Homo sapiens GN=FLNB :O75369-7 Isoform 7 of Filamin-B OS=Homo sapiens GN=FLNB :O75369-9 Isoform 9 of Filamin-B OS=Homo sapiens GN=FLNB :O75369 Filamin-B OS=Homo sapiens GN=FLNB PE=1 SV=2 :E7EN95 Filamin-B OS=Homo sapiens GN=FLNB PE=1 SV=1 :O75369-8 Isoform 8 of Filamin-B OS=Homo sapiens GN=FLNB :O75369-2 Isoform 2 of Filamin-B OS=Homo sapiens GN=FLNB :O75369-7 Isoform 7 of Filamin-B OS=Homo sapiens GN=FLNB :O75369-9 Isoform 9 of Filamin-B OS=Homo sapiens GN=FLNB :O75369 Filamin-B OS=Homo sapiens GN=FLNB PE=1 SV=2 :
AVGDGILC*NTYIDSYK	1.25389	0.00107445	0.00417055	0.326408	2.96881	2.37981	1.3834, 0.8558, 1.2966, 1.3089, 0.2643, 1.1373, 1.3616, 1.2989, 1.3834, 0.7734, 1.1373, 1.6202	1.3809, 1.3109, 1.2143, 1.2143, 1.5282, 1.3109, 1.3809, 0.7880, 0.6485, 1.0038, 1.5282, 1.4572	1.2495, 1.3838, 1.2899, 1.1964, 1.1964, 0.9108, 1.3838, 1.2899, 1.2495, 0.5450, 0.8219, 0.9108, 1.4422	1.17451	0.00293	0.00816596	0.232059	2.53313	2.08799	3	C264 C275 C264 C275 C264 C275 C264 C275 C264 C275 ,C264 C275 C264 C275 C264 C275 C264 C275 ,C264 C275 C264 C275 C264 C275	PDCD4	Q53EL6-2 Isoform 2 of Programmed cell death protein 4 OS=Homo sapiens GN=PDCD4 :Q53EL6 Programmed cell death protein 4 OS=Homo sapiens GN=PDCD4 PE=1 SV=2 :Q53EL6-2 Isoform 2 of Programmed cell death protein 4 OS=Homo sapiens GN=PDCD4 :Q53EL6 Programmed cell death protein 4 OS=Homo sapiens GN=PDCD4 PE=1 SV=2 :Q53EL6-2 Isoform 2 of Programmed cell death protein 4 OS=Homo sapiens GN=PDCD4 :Q53EL6 Programmed cell death protein 4 OS=Homo sapiens GN=PDCD4 PE=1 SV=2 :Q53EL6-2 Isoform 2 of Programmed cell death protein 4 OS=Homo sapiens GN=PDCD4 :Q53EL6 Programmed cell death protein 4 OS=Homo sapiens GN=PDCD4 PE=1 SV=2 :Q53EL6-2 Isoform 2 of Programmed cell death protein 4 OS=Homo sapiens GN=PDCD4 :Q53EL6 Programmed cell death protein 4 OS=Homo sapiens GN=PDCD4 PE=1 SV=2 :,Q53EL6-2 Isoform 2 of Programmed cell death protein 4 OS=Homo sapiens GN=PDCD4 :Q53EL6 Programmed cell death protein 4 OS=Homo sapiens GN=PDCD4 PE=1 SV=2 :Q53EL6-2 Isoform 2 of Programmed cell death protein 4 OS=Homo sapiens GN=PDCD4 :Q53EL6 Programmed cell death protein 4 OS=Homo sapiens GN=PDCD4 PE=1 SV=2 :Q53EL6-2 Isoform 2 of Programmed cell death protein 4 OS=Homo sapiens GN=PDCD4 :Q53EL6 Programmed cell death protein 4 OS=Homo sapiens GN=PDCD4 PE=1 SV=2 :,Q53EL6-2 Isoform 2 of Programmed cell death protein 4 OS=Homo sapiens GN=PDCD4 :Q53EL6 Programmed cell death protein 4 OS=Homo sapiens GN=PDCD4 PE=1 SV=2 :Q53EL6-2 Isoform 2 of Programmed cell death protein 4 OS=Homo sapiens GN=PDCD4 :Q53EL6 Programmed cell death protein 4 OS=Homo sapiens GN=PDCD4 PE=1 SV=2 :Q53EL6-2 Isoform 2 of Programmed cell death protein 4 OS=Homo sapiens GN=PDCD4 :Q53EL6 Programmed cell death protein 4 OS=Homo sapiens GN=PDCD4 PE=1 SV=2 :Q53EL6-2 Isoform 2 of Programmed cell death protein 4 OS=Homo sapiens GN=PDCD4 :Q53EL6 Programmed cell death protein 4 OS=Homo sapiens GN=PDCD4 PE=1 SV=2 :
AVC*MLSNTTAVAEAWAR	1.50139	0.00108332	0.00419771	0.586301	2.96524	2.37699	1.4638, 1.0042, 1.5996, 1.4133, 1.4521, 1.4131, 1.4443, 1.4824, 4.0322, 1.6460, 1.7221, 1.4324, 1.5805, 1.4557, 1.4443, 1.4824, 1.5315, 1.6460, 1.5836, 1.4244, 1.4583, 1.4630, 1.4701, 2.3626, 1.5836	0.9156, 0.4523, 1.1036, 1.1855, 1.9636, 1.3797, 1.5138, 1.3717, 1.3648, 1.4042, 2.9721, 1.3923, 1.4938, 1.4014, 1.2977, 1.3716, 1.3809, 1.4526, 1.8524, 1.4938, 1.4829, 0.9122, 1.1036, 1.6617, 1.3924, 1.3923, 1.4178	1.4920, 1.4814, 1.5088, 1.7315, 1.4874, 1.4412, 1.4495, 3.9808, 1.8646, 1.3555, 1.4182, 1.5021, 1.4949, 1.4412, 1.4495, 1.5178, 1.8646, 1.4626, 1.2603, 1.4680, 1.6426, 1.4791, 0.6794, 1.2603	1.53225	7.42e-09	3.64e-08	0.615653	8.12964	7.43888	3	C376 C376 C376 C376 C376 C376 ,C376 C376 C376 C376 C376 C376 C446 C446 C446 C446 C446 C446 ,C376 C376 C376 C376 C446 C446 C446 C446	TUBA1C	Q9BQE3 Tubulin alpha-1C chain OS=Homo sapiens GN=TUBA1C PE=1 SV=1 :Q9BQE3 Tubulin alpha-1C chain OS=Homo sapiens GN=TUBA1C PE=1 SV=1 :Q9BQE3 Tubulin alpha-1C chain OS=Homo sapiens GN=TUBA1C PE=1 SV=1 :Q9BQE3 Tubulin alpha-1C chain OS=Homo sapiens GN=TUBA1C PE=1 SV=1 :Q9BQE3 Tubulin alpha-1C chain OS=Homo sapiens GN=TUBA1C PE=1 SV=1 :Q9BQE3 Tubulin alpha-1C chain OS=Homo sapiens GN=TUBA1C PE=1 SV=1 :F5H5D3 Tubulin alpha-1C chain OS=Homo sapiens GN=TUBA1C PE=1 SV=1 :F5H5D3 Tubulin alpha-1C chain OS=Homo sapiens GN=TUBA1C PE=1 SV=1 :F5H5D3 Tubulin alpha-1C chain OS=Homo sapiens GN=TUBA1C PE=1 SV=1 :F5H5D3 Tubulin alpha-1C chain OS=Homo sapiens GN=TUBA1C PE=1 SV=1 :F5H5D3 Tubulin alpha-1C chain OS=Homo sapiens GN=TUBA1C PE=1 SV=1 :F5H5D3 Tubulin alpha-1C chain OS=Homo sapiens GN=TUBA1C PE=1 SV=1 :,Q9BQE3 Tubulin alpha-1C chain OS=Homo sapiens GN=TUBA1C PE=1 SV=1 :Q9BQE3 Tubulin alpha-1C chain OS=Homo sapiens GN=TUBA1C PE=1 SV=1 :Q9BQE3 Tubulin alpha-1C chain OS=Homo sapiens GN=TUBA1C PE=1 SV=1 :Q9BQE3 Tubulin alpha-1C chain OS=Homo sapiens GN=TUBA1C PE=1 SV=1 :Q9BQE3 Tubulin alpha-1C chain OS=Homo sapiens GN=TUBA1C PE=1 SV=1 :Q9BQE3 Tubulin alpha-1C chain OS=Homo sapiens GN=TUBA1C PE=1 SV=1 :,Q9BQE3 Tubulin alpha-1C chain OS=Homo sapiens GN=TUBA1C PE=1 SV=1 :Q9BQE3 Tubulin alpha-1C chain OS=Homo sapiens GN=TUBA1C PE=1 SV=1 :Q9BQE3 Tubulin alpha-1C chain OS=Homo sapiens GN=TUBA1C PE=1 SV=1 :Q9BQE3 Tubulin alpha-1C chain OS=Homo sapiens GN=TUBA1C PE=1 SV=1 :F5H5D3 Tubulin alpha-1C chain OS=Homo sapiens GN=TUBA1C PE=1 SV=1 :F5H5D3 Tubulin alpha-1C chain OS=Homo sapiens GN=TUBA1C PE=1 SV=1 :F5H5D3 Tubulin alpha-1C chain OS=Homo sapiens GN=TUBA1C PE=1 SV=1 :F5H5D3 Tubulin alpha-1C chain OS=Homo sapiens GN=TUBA1C PE=1 SV=1 :
QATEGPC*K	7.93597	0.000940965	0.00420537	2.98841	3.02643	2.3762	7.5744	7.8881	8.3453	7.93597	0.000940965	0.00560784	2.98841	3.02643	2.2512	3	C83 C85 C50 C83 C50 C50 ,C83 C50 C50	ACBD5	Q5T8D3 Acyl-CoA-binding domain-containing protein 5 OS=Homo sapiens GN=ACBD5 PE=1 SV=1 :X6RDD7 Acyl-CoA-binding domain-containing protein 5 (Fragment) OS=Homo sapiens GN=ACBD5 PE=1 SV=1 :Q5T8E0 Acyl-CoA-binding domain-containing protein 5 (Fragment) OS=Homo sapiens GN=ACBD5 PE=1 SV=2 :,B7Z2R7 Acyl-CoA-binding domain-containing protein 5 OS=Homo sapiens GN=ACBD5 PE=1 SV=1 :Q5T8D3-3 Isoform 3 of Acyl-CoA-binding domain-containing protein 5 OS=Homo sapiens GN=ACBD5 :X6RDD7 Acyl-CoA-binding domain-containing protein 5 (Fragment) OS=Homo sapiens GN=ACBD5 PE=1 SV=1 :Q5T8D3 Acyl-CoA-binding domain-containing protein 5 OS=Homo sapiens GN=ACBD5 PE=1 SV=1 :Q5T8E0 Acyl-CoA-binding domain-containing protein 5 (Fragment) OS=Homo sapiens GN=ACBD5 PE=1 SV=2 :Q5T8D3-2 Isoform 2 of Acyl-CoA-binding domain-containing protein 5 OS=Homo sapiens GN=ACBD5 :
SVSESHTSC*PAESASDAAPLQR	1.31062	0.000764194	0.0042486	0.390252	3.1168	2.37175	1.2807, 1.2712, 1.2807, 1.2712	1.3471, 1.3471	1.3115, 1.2540, 1.3115	1.29722	0.000556655	0.00215662	0.375423	3.25441	2.66623	3	C151 C151 C104 C104 C121 C151 C151 C104 C104 C121 ,C151 C151 C104 C104 C121	TBC1D22A	Q8WUA7 TBC1 domain family member 22A OS=Homo sapiens GN=TBC1D22A PE=1 SV=2 :F8WDP1 TBC1 domain family member 22A OS=Homo sapiens GN=TBC1D22A PE=1 SV=1 :Q8WUA7-4 Isoform 4 of TBC1 domain family member 22A OS=Homo sapiens GN=TBC1D22A :Q8WUA7-3 Isoform 3 of TBC1 domain family member 22A OS=Homo sapiens GN=TBC1D22A :A0A0A0MRY0 TBC1 domain family member 22A OS=Homo sapiens GN=TBC1D22A PE=1 SV=1 :,Q8WUA7 TBC1 domain family member 22A OS=Homo sapiens GN=TBC1D22A PE=1 SV=2 :F8WDP1 TBC1 domain family member 22A OS=Homo sapiens GN=TBC1D22A PE=1 SV=1 :Q8WUA7-4 Isoform 4 of TBC1 domain family member 22A OS=Homo sapiens GN=TBC1D22A :Q8WUA7-3 Isoform 3 of TBC1 domain family member 22A OS=Homo sapiens GN=TBC1D22A :A0A0A0MRY0 TBC1 domain family member 22A OS=Homo sapiens GN=TBC1D22A PE=1 SV=1 :Q8WUA7 TBC1 domain family member 22A OS=Homo sapiens GN=TBC1D22A PE=1 SV=2 :F8WDP1 TBC1 domain family member 22A OS=Homo sapiens GN=TBC1D22A PE=1 SV=1 :Q8WUA7-4 Isoform 4 of TBC1 domain family member 22A OS=Homo sapiens GN=TBC1D22A :Q8WUA7-3 Isoform 3 of TBC1 domain family member 22A OS=Homo sapiens GN=TBC1D22A :A0A0A0MRY0 TBC1 domain family member 22A OS=Homo sapiens GN=TBC1D22A PE=1 SV=1 :
VTVAGLAGKDPVQC*SR	1.2357	0.000796695	0.00426592	0.305328	3.09871	2.36999	0.8865, 0.6044, 1.1544, 1.2239, 1.2279, 1.2829, 1.4123, 1.8968, 1.1544, 0.5939, 0.8865, 0.5939, 1.2239, 1.2279, 1.2829, 1.4123, 1.8968	0.9305, 0.4882, 1.2382, 1.2565, 1.2950, 1.3082, 1.4663, 1.8322, 1.2382, 0.6003, 0.9305, 0.6003, 1.2565, 1.2950, 1.3082, 1.4663, 1.8322	0.9154, 1.7499, 0.5818, 1.1872, 1.2403, 1.2546, 1.3090, 1.5628, 1.7499, 1.1872, 0.6213, 0.8216, 0.9154, 0.8216, 1.2403, 1.2546, 1.3090, 1.5628	1.1844	2.95e-08	1.44e-07	0.244153	7.52956	6.84173	3	C46 C46 C46 C46 ,C46 C46 C46 C46 C46 C46	PARK7	Q99497 Protein deglycase DJ-1 OS=Homo sapiens GN=PARK7 PE=1 SV=2 :K7ELW0 Protein deglycase DJ-1 OS=Homo sapiens GN=PARK7 PE=1 SV=1 :Q99497 Protein deglycase DJ-1 OS=Homo sapiens GN=PARK7 PE=1 SV=2 :K7ELW0 Protein deglycase DJ-1 OS=Homo sapiens GN=PARK7 PE=1 SV=1 :Q99497 Protein deglycase DJ-1 OS=Homo sapiens GN=PARK7 PE=1 SV=2 :K7ELW0 Protein deglycase DJ-1 OS=Homo sapiens GN=PARK7 PE=1 SV=1 :,Q99497 Protein deglycase DJ-1 OS=Homo sapiens GN=PARK7 PE=1 SV=2 :K7ELW0 Protein deglycase DJ-1 OS=Homo sapiens GN=PARK7 PE=1 SV=1 :Q99497 Protein deglycase DJ-1 OS=Homo sapiens GN=PARK7 PE=1 SV=2 :K7ELW0 Protein deglycase DJ-1 OS=Homo sapiens GN=PARK7 PE=1 SV=1 :
TEC*YGYALGDATR	2.15577	0.000757491	0.00434242	1.1082	3.12062	2.36227	1.2449, 1.3491, 8.3277, 0.9405, 1.2114, 1.3491, 1.2449, 8.3277, 0.9405, 1.2114	1.3678, 1.0661, 1.2118, 1.3485, 8.2386, 2.5862, 1.0661, 1.2118, 1.3485, 1.3678, 8.2386, 7.0526	1.4803, 1.6939, 10.0158, 0.9566, 1.2200, 1.6939, 1.4803, 10.0158, 0.9566, 1.2200	2.90577	0.00114326	0.00425688	1.53892	2.94185	2.37091	3	C77 C76 C77 C76 C77 C76 C77 C76 C77 C76 ,C77 C76 C77 C76 C77 C76 C77 C76 C77 C76 C77 C76	PPP5C	P53041 Serine/threonine-protein phosphatase 5 OS=Homo sapiens GN=PPP5C PE=1 SV=1 :H0YDU8 Serine/threonine-protein phosphatase (Fragment) OS=Homo sapiens GN=PPP5C PE=1 SV=1 :P53041 Serine/threonine-protein phosphatase 5 OS=Homo sapiens GN=PPP5C PE=1 SV=1 :H0YDU8 Serine/threonine-protein phosphatase (Fragment) OS=Homo sapiens GN=PPP5C PE=1 SV=1 :P53041 Serine/threonine-protein phosphatase 5 OS=Homo sapiens GN=PPP5C PE=1 SV=1 :H0YDU8 Serine/threonine-protein phosphatase (Fragment) OS=Homo sapiens GN=PPP5C PE=1 SV=1 :P53041 Serine/threonine-protein phosphatase 5 OS=Homo sapiens GN=PPP5C PE=1 SV=1 :H0YDU8 Serine/threonine-protein phosphatase (Fragment) OS=Homo sapiens GN=PPP5C PE=1 SV=1 :P53041 Serine/threonine-protein phosphatase 5 OS=Homo sapiens GN=PPP5C PE=1 SV=1 :H0YDU8 Serine/threonine-protein phosphatase (Fragment) OS=Homo sapiens GN=PPP5C PE=1 SV=1 :,P53041 Serine/threonine-protein phosphatase 5 OS=Homo sapiens GN=PPP5C PE=1 SV=1 :H0YDU8 Serine/threonine-protein phosphatase (Fragment) OS=Homo sapiens GN=PPP5C PE=1 SV=1 :P53041 Serine/threonine-protein phosphatase 5 OS=Homo sapiens GN=PPP5C PE=1 SV=1 :H0YDU8 Serine/threonine-protein phosphatase (Fragment) OS=Homo sapiens GN=PPP5C PE=1 SV=1 :P53041 Serine/threonine-protein phosphatase 5 OS=Homo sapiens GN=PPP5C PE=1 SV=1 :H0YDU8 Serine/threonine-protein phosphatase (Fragment) OS=Homo sapiens GN=PPP5C PE=1 SV=1 :P53041 Serine/threonine-protein phosphatase 5 OS=Homo sapiens GN=PPP5C PE=1 SV=1 :H0YDU8 Serine/threonine-protein phosphatase (Fragment) OS=Homo sapiens GN=PPP5C PE=1 SV=1 :P53041 Serine/threonine-protein phosphatase 5 OS=Homo sapiens GN=PPP5C PE=1 SV=1 :H0YDU8 Serine/threonine-protein phosphatase (Fragment) OS=Homo sapiens GN=PPP5C PE=1 SV=1 :P53041 Serine/threonine-protein phosphatase 5 OS=Homo sapiens GN=PPP5C PE=1 SV=1 :H0YDU8 Serine/threonine-protein phosphatase (Fragment) OS=Homo sapiens GN=PPP5C PE=1 SV=1 :
ASFETLPNISDLC*LR	1.53966	0.00115471	0.00438349	0.622616	2.93753	2.35818	1.6129, 1.5562, 1.5562	1.4533, 1.5804, 1.0293, 1.5804	1.8081, 1.4721, 1.4721	1.51208	0.000697003	0.00265453	0.596538	3.15677	2.57601	3	C52 C52 ,C52 C52 C52 C52 C52 C52 C52 C52	MTFR1L	Q9H019-2 Isoform 2 of Mitochondrial fission regulator 1-like OS=Homo sapiens GN=MTFR1L :Q9H019 Mitochondrial fission regulator 1-like OS=Homo sapiens GN=MTFR1L PE=1 SV=2 :Q9H019-3 Isoform 3 of Mitochondrial fission regulator 1-like OS=Homo sapiens GN=MTFR1L :E9PRK5 Mitochondrial fission regulator 1-like OS=Homo sapiens GN=MTFR1L PE=1 SV=1 :E9PSD6 Mitochondrial fission regulator 1-like (Fragment) OS=Homo sapiens GN=MTFR1L PE=1 SV=1 :E9PLU1 Mitochondrial fission regulator 1-like (Fragment) OS=Homo sapiens GN=MTFR1L PE=1 SV=1 :E9PRW1 Mitochondrial fission regulator 1-like (Fragment) OS=Homo sapiens GN=MTFR1L PE=1 SV=1 :C9JF50 Mitochondrial fission regulator 1-like (Fragment) OS=Homo sapiens GN=MTFR1L PE=1 SV=1 :,Q9H019 Mitochondrial fission regulator 1-like OS=Homo sapiens GN=MTFR1L PE=1 SV=2 :Q9H019-3 Isoform 3 of Mitochondrial fission regulator 1-like OS=Homo sapiens GN=MTFR1L :
YHDLEC*QLIQEFTSAQR	1.4778	0.00090582	0.00455012	0.563454	3.04296	2.34198	0.9791, 1.4087, 1.8071, 1.1737, 1.4087, 1.8071, 1.6399, 1.1737, 1.2376, 1.4737	0.8117, 1.2985, 1.8829, 1.3271, 1.2985, 1.8829, 1.4852, 1.3271, 1.2230, 1.4133	1.2789, 1.4735, 1.2789, 1.6932, 1.2025, 1.4735, 1.6932, 1.5305, 1.1551, 1.2025, 1.1960	1.39475	2.95e-05	0.000130618	0.48001	4.53031	3.884	3	C194 C194	EXOC5	A0A0A0MSI8 Exocyst complex component 5 OS=Homo sapiens GN=EXOC5 PE=1 SV=1 :O00471 Exocyst complex component 5 OS=Homo sapiens GN=EXOC5 PE=1 SV=1 :
C*IEPELNNLIALGDKIDSFNSLYMLVK	3.11041	0.00100822	0.00455461	1.6371	2.99644	2.34155	3.6166	3.0438	2.6708	3.11041	0.00100822	0.00378086	1.6371	2.99644	2.42241	3	C589 C574	EXOC1	Q9NV70 Exocyst complex component 1 OS=Homo sapiens GN=EXOC1 PE=1 SV=4 :Q9NV70-2 Isoform 2 of Exocyst complex component 1 OS=Homo sapiens GN=EXOC1 :
GKLPIVNDC*DELVAIIAR	1.38868	0.00047998	0.00467459	0.47371	3.31878	2.33026	1.2494, 1.5509, 1.2480, 1.4182	1.3630, 1.2704, 1.3630, 1.3028	1.4218, 1.1926, 1.4218, 1.1926	1.33287	0.00250208	0.0134645	0.414538	2.6017	1.87081	3	C290 ,C290 C231 C214 C300 C264 C267 C215 C290 C231 C214 C300 C264 C267 C215 ,C290 C214 C300 C264 C267 C215 C290 C214 C300 C264 C267 C215	IMPDH1	P20839-5 Isoform 5 of Inosine-5'-monophosphate dehydrogenase 1 OS=Homo sapiens GN=IMPDH1 :C9J381 Inosine-5'-monophosphate dehydrogenase OS=Homo sapiens GN=IMPDH1 PE=1 SV=1 :P20839-6 Isoform 6 of Inosine-5'-monophosphate dehydrogenase 1 OS=Homo sapiens GN=IMPDH1 :P20839-3 Isoform 3 of Inosine-5'-monophosphate dehydrogenase 1 OS=Homo sapiens GN=IMPDH1 :P20839-7 Isoform 7 of Inosine-5'-monophosphate dehydrogenase 1 OS=Homo sapiens GN=IMPDH1 :P20839 Inosine-5'-monophosphate dehydrogenase 1 OS=Homo sapiens GN=IMPDH1 PE=1 SV=2 :P20839-5 Isoform 5 of Inosine-5'-monophosphate dehydrogenase 1 OS=Homo sapiens GN=IMPDH1 :C9J381 Inosine-5'-monophosphate dehydrogenase OS=Homo sapiens GN=IMPDH1 PE=1 SV=1 :P20839-6 Isoform 6 of Inosine-5'-monophosphate dehydrogenase 1 OS=Homo sapiens GN=IMPDH1 :P20839-3 Isoform 3 of Inosine-5'-monophosphate dehydrogenase 1 OS=Homo sapiens GN=IMPDH1 :P20839-7 Isoform 7 of Inosine-5'-monophosphate dehydrogenase 1 OS=Homo sapiens GN=IMPDH1 :P20839 Inosine-5'-monophosphate dehydrogenase 1 OS=Homo sapiens GN=IMPDH1 PE=1 SV=2 :,P20839-5 Isoform 5 of Inosine-5'-monophosphate dehydrogenase 1 OS=Homo sapiens GN=IMPDH1 :,P20839-5 Isoform 5 of Inosine-5'-monophosphate dehydrogenase 1 OS=Homo sapiens GN=IMPDH1 :C9K0R9 Inosine-5'-monophosphate dehydrogenase 1 (Fragment) OS=Homo sapiens GN=IMPDH1 PE=1 SV=1 :C9J381 Inosine-5'-monophosphate dehydrogenase OS=Homo sapiens GN=IMPDH1 PE=1 SV=1 :P20839-6 Isoform 6 of Inosine-5'-monophosphate dehydrogenase 1 OS=Homo sapiens GN=IMPDH1 :P20839-3 Isoform 3 of Inosine-5'-monophosphate dehydrogenase 1 OS=Homo sapiens GN=IMPDH1 :P20839-7 Isoform 7 of Inosine-5'-monophosphate dehydrogenase 1 OS=Homo sapiens GN=IMPDH1 :P20839 Inosine-5'-monophosphate dehydrogenase 1 OS=Homo sapiens GN=IMPDH1 PE=1 SV=2 :P20839-5 Isoform 5 of Inosine-5'-monophosphate dehydrogenase 1 OS=Homo sapiens GN=IMPDH1 :C9K0R9 Inosine-5'-monophosphate dehydrogenase 1 (Fragment) OS=Homo sapiens GN=IMPDH1 PE=1 SV=1 :C9J381 Inosine-5'-monophosphate dehydrogenase OS=Homo sapiens GN=IMPDH1 PE=1 SV=1 :P20839-6 Isoform 6 of Inosine-5'-monophosphate dehydrogenase 1 OS=Homo sapiens GN=IMPDH1 :P20839-3 Isoform 3 of Inosine-5'-monophosphate dehydrogenase 1 OS=Homo sapiens GN=IMPDH1 :P20839-7 Isoform 7 of Inosine-5'-monophosphate dehydrogenase 1 OS=Homo sapiens GN=IMPDH1 :P20839 Inosine-5'-monophosphate dehydrogenase 1 OS=Homo sapiens GN=IMPDH1 PE=1 SV=2 :
C*LQPYQLLVNSK	1.52394	0.0011561	0.00471127	0.607809	2.937	2.32686	1.5994, 1.2390, 1.3671, 1.8268, 1.5994, 1.3671	1.4577, 2.0233, 1.5247, 1.3371, 1.4577, 2.0233, 1.5247, 1.3371	1.4042, 1.8447, 1.4757, 2.0600, 2.1851, 1.4042, 1.8102, 1.4757	1.60655	0.00040167	0.00158757	0.683961	3.39613	2.79927	3	C67 C67 C67 C67 C67 C67 C67 C67 C67 C67 C67 C67 C67 C67 C67 ,C67 C67 C67 C67 C67 C67 C67 C67 C67 C67 C67 C67	MLPH	Q9BV36 Melanophilin OS=Homo sapiens GN=MLPH PE=1 SV=1 :Q9BV36-2 Isoform 2 of Melanophilin OS=Homo sapiens GN=MLPH :Q9BV36-4 Isoform 4 of Melanophilin OS=Homo sapiens GN=MLPH :Q9BV36 Melanophilin OS=Homo sapiens GN=MLPH PE=1 SV=1 :Q9BV36-2 Isoform 2 of Melanophilin OS=Homo sapiens GN=MLPH :Q9BV36-4 Isoform 4 of Melanophilin OS=Homo sapiens GN=MLPH :Q9BV36 Melanophilin OS=Homo sapiens GN=MLPH PE=1 SV=1 :Q9BV36-2 Isoform 2 of Melanophilin OS=Homo sapiens GN=MLPH :Q9BV36-4 Isoform 4 of Melanophilin OS=Homo sapiens GN=MLPH :Q9BV36 Melanophilin OS=Homo sapiens GN=MLPH PE=1 SV=1 :Q9BV36-2 Isoform 2 of Melanophilin OS=Homo sapiens GN=MLPH :Q9BV36-4 Isoform 4 of Melanophilin OS=Homo sapiens GN=MLPH :Q9BV36 Melanophilin OS=Homo sapiens GN=MLPH PE=1 SV=1 :Q9BV36-2 Isoform 2 of Melanophilin OS=Homo sapiens GN=MLPH :Q9BV36-4 Isoform 4 of Melanophilin OS=Homo sapiens GN=MLPH :,Q9BV36 Melanophilin OS=Homo sapiens GN=MLPH PE=1 SV=1 :Q9BV36-2 Isoform 2 of Melanophilin OS=Homo sapiens GN=MLPH :Q9BV36-4 Isoform 4 of Melanophilin OS=Homo sapiens GN=MLPH :Q9BV36 Melanophilin OS=Homo sapiens GN=MLPH PE=1 SV=1 :Q9BV36-2 Isoform 2 of Melanophilin OS=Homo sapiens GN=MLPH :Q9BV36-4 Isoform 4 of Melanophilin OS=Homo sapiens GN=MLPH :Q9BV36 Melanophilin OS=Homo sapiens GN=MLPH PE=1 SV=1 :Q9BV36-2 Isoform 2 of Melanophilin OS=Homo sapiens GN=MLPH :Q9BV36-4 Isoform 4 of Melanophilin OS=Homo sapiens GN=MLPH :Q9BV36 Melanophilin OS=Homo sapiens GN=MLPH PE=1 SV=1 :Q9BV36-2 Isoform 2 of Melanophilin OS=Homo sapiens GN=MLPH :Q9BV36-4 Isoform 4 of Melanophilin OS=Homo sapiens GN=MLPH :
ATIELC*STHANDASALR	18.0873	0.0012799	0.00475847	4.1769	2.89282	2.32253	1.5342, 1.1962, 1.5342, 1.1962, 17.5284, 15.0720, 17.5284	1.4150, 1.4150, 18.7077, 22.6117, 19.0609	1.3433, 2.1673, 1.3433, 19.4701, 19.4701	9.56436	0.00465879	0.00839965	3.25767	2.33173	2.07574	3	C195 C195 ,C195	CSE1L	P55060-3 Isoform 3 of Exportin-2 OS=Homo sapiens GN=CSE1L :,P55060 Exportin-2 OS=Homo sapiens GN=CSE1L PE=1 SV=3 :P55060 Exportin-2 OS=Homo sapiens GN=CSE1L PE=1 SV=3 :
QLINTLC*SGR	3.85054	0.00109021	0.00479338	1.94506	2.96249	2.31936	4.8201	3.8512	2.8803	3.85054	0.00109021	0.00396423	1.94506	2.96249	2.40184	3	C165	FANCI	Q9NVI1 Fanconi anemia group I protein OS=Homo sapiens GN=FANCI PE=1 SV=4 :
ATGGLC*LLGAYADSDDDDNDVSEK	1.2649	0.00131499	0.00490072	0.339022	2.88108	2.30974	1.0432, 1.0346, 1.4345	1.1979, 1.4826	0.9705, 1.5194	1.24039	0.0414403	0.0688877	0.310791	1.38258	1.16186	3	C110 C108	FNBP4	Q8N3X1-2 Isoform 2 of Formin-binding protein 4 OS=Homo sapiens GN=FNBP4 :Q8N3X1 Formin-binding protein 4 OS=Homo sapiens GN=FNBP4 PE=1 SV=3 :
YSGLC*PHVVVLVATVR	1.43446	0.000956565	0.00493459	0.520512	3.01929	2.30675	1.0448, 1.2651, 0.9731, 1.0448, 1.2992, 0.9731, 1.8129, 1.4629, 1.8129, 1.4629	1.3811, 1.3328, 1.3811, 1.3328, 1.8165, 1.3731, 1.8165, 1.3731	1.3096, 1.2853, 1.3090, 1.4049, 1.3096, 1.3090, 1.4918, 1.2853, 1.3467, 1.4918	1.37507	1.47e-06	6.95e-06	0.459507	5.83228	5.15812	3	C691 C747 C691 C747	MTHFD1	P11586 C-1-tetrahydrofolate synthase, cytoplasmic OS=Homo sapiens GN=MTHFD1 PE=1 SV=3 :F5H2F4 C-1-tetrahydrofolate synthase, cytoplasmic OS=Homo sapiens GN=MTHFD1 PE=1 SV=1 :P11586 C-1-tetrahydrofolate synthase, cytoplasmic OS=Homo sapiens GN=MTHFD1 PE=1 SV=3 :F5H2F4 C-1-tetrahydrofolate synthase, cytoplasmic OS=Homo sapiens GN=MTHFD1 PE=1 SV=1 :
C*LYASVLTAQPR	1.27827	0.00125393	0.00502365	0.354191	2.90173	2.29898	1.2580, 1.2296, 1.3346, 1.2685, 1.2838, 1.2296, 1.3346, 1.2685, 1.3019, 1.1911, 1.5491, 1.9004, 1.2580, 1.1911, 1.5491, 1.2838	1.3453, 1.3639, 1.2921, 1.3708, 1.2745, 1.3639, 1.2921, 1.3708, 1.2745, 1.3420, 1.3536, 1.4401, 0.2644, 1.3453, 1.3420, 1.3536, 1.4401	1.2620, 1.3813, 1.2347, 1.2746, 1.3063, 1.2968, 1.2347, 1.2746, 1.3063, 1.2968, 1.2677, 1.3151, 1.4237, 1.2589, 1.2677, 1.3151, 1.4237, 1.2589	1.30705	9.86e-07	4.68e-06	0.386311	6.00601	5.32994	3	C728 C728 C728 C728 C728	EEF2	P13639 Elongation factor 2 OS=Homo sapiens GN=EEF2 PE=1 SV=4 :P13639 Elongation factor 2 OS=Homo sapiens GN=EEF2 PE=1 SV=4 :P13639 Elongation factor 2 OS=Homo sapiens GN=EEF2 PE=1 SV=4 :P13639 Elongation factor 2 OS=Homo sapiens GN=EEF2 PE=1 SV=4 :P13639 Elongation factor 2 OS=Homo sapiens GN=EEF2 PE=1 SV=4 :
YLPDTLLLEEC*GLLRK	1.23875	0.000961578	0.00502452	0.308887	3.01702	2.29891	1.2638, 1.2378, 0.9747, 1.2638, 1.2378, 0.9747, 1.0116, 1.4798, 1.0408	1.2804, 1.2104, 0.9046, 1.2804, 1.2104, 0.9046, 1.2404	1.2672, 1.2279, 0.9589, 1.2611, 1.2672, 1.2279, 1.2611, 1.3020	1.17871	0.00147283	0.00525943	0.23721	2.83185	2.27906	3	C207 C157 C207 C157 C207 C157 C207 C157 ,C207 C157 C207 C157 C207 C157	COMT	P21964 Catechol O-methyltransferase OS=Homo sapiens GN=COMT PE=1 SV=2 :P21964-2 Isoform Soluble of Catechol O-methyltransferase OS=Homo sapiens GN=COMT :P21964 Catechol O-methyltransferase OS=Homo sapiens GN=COMT PE=1 SV=2 :P21964-2 Isoform Soluble of Catechol O-methyltransferase OS=Homo sapiens GN=COMT :P21964 Catechol O-methyltransferase OS=Homo sapiens GN=COMT PE=1 SV=2 :P21964-2 Isoform Soluble of Catechol O-methyltransferase OS=Homo sapiens GN=COMT :,P21964 Catechol O-methyltransferase OS=Homo sapiens GN=COMT PE=1 SV=2 :P21964-2 Isoform Soluble of Catechol O-methyltransferase OS=Homo sapiens GN=COMT :P21964 Catechol O-methyltransferase OS=Homo sapiens GN=COMT PE=1 SV=2 :P21964-2 Isoform Soluble of Catechol O-methyltransferase OS=Homo sapiens GN=COMT :P21964 Catechol O-methyltransferase OS=Homo sapiens GN=COMT PE=1 SV=2 :P21964-2 Isoform Soluble of Catechol O-methyltransferase OS=Homo sapiens GN=COMT :P21964 Catechol O-methyltransferase OS=Homo sapiens GN=COMT PE=1 SV=2 :P21964-2 Isoform Soluble of Catechol O-methyltransferase OS=Homo sapiens GN=COMT :
VSNLHMYSAVC*ADVIRR	7.12709	0.000951369	0.00511521	2.83331	3.02165	2.29114	6.6048, 7.0634, 7.0081, 7.5226	7.0340, 6.8397, 7.0340, 6.8397	7.3269, 7.8481, 7.3269	7.13164	3.57e-07	1.71e-06	2.83423	6.44784	5.76681	3	C310 C310 C310 C310	EIF2B5	E9PC74 Translation initiation factor eIF-2B subunit epsilon OS=Homo sapiens GN=EIF2B5 PE=1 SV=1 :Q13144 Translation initiation factor eIF-2B subunit epsilon OS=Homo sapiens GN=EIF2B5 PE=1 SV=3 :E9PC74 Translation initiation factor eIF-2B subunit epsilon OS=Homo sapiens GN=EIF2B5 PE=1 SV=1 :Q13144 Translation initiation factor eIF-2B subunit epsilon OS=Homo sapiens GN=EIF2B5 PE=1 SV=3 :
C*ALM+EALVLISNQFK	1.30116	0.00150085	0.00519488	0.379798	2.82366	2.28442	0.9116, 1.6855, 1.3624, 1.6855	1.6223, 1.0796, 1.4510, 1.2081, 1.4237	0.9609, 1.6033, 1.6033	1.38311	0.00326676	0.00908295	0.467912	2.48588	2.04177	3	C646,M649 C646,M649 C646,M649 ,C646,M649 C646,M649 ,C646,M649 C646,M649	XPO5	Q9HAV4 Exportin-5 OS=Homo sapiens GN=XPO5 PE=1 SV=1 :P01765 Ig heavy chain V-III region TIL OS=Homo sapiens PE=1 SV=1 :Q9HAV4 Exportin-5 OS=Homo sapiens GN=XPO5 PE=1 SV=1 :P01765 Ig heavy chain V-III region TIL OS=Homo sapiens PE=1 SV=1 :,Q9HAV4 Exportin-5 OS=Homo sapiens GN=XPO5 PE=1 SV=1 :Q9HAV4 Exportin-5 OS=Homo sapiens GN=XPO5 PE=1 SV=1 :Q9HAV4 Exportin-5 OS=Homo sapiens GN=XPO5 PE=1 SV=1 :,Q9HAV4 Exportin-5 OS=Homo sapiens GN=XPO5 PE=1 SV=1 :Q9HAV4 Exportin-5 OS=Homo sapiens GN=XPO5 PE=1 SV=1 :
VLC*GGDIYVPEDPKLK	1.53337	0.00104371	0.00524489	0.616709	2.98142	2.28026	1.5180, 1.5831, 1.3511, 1.5180, 1.5831, 1.3511	1.7852, 1.7528, 1.6115, 0.8190, 1.0778, 1.7852, 1.7528	1.5245, 1.5125, 1.4502, 1.5245, 1.5125	1.50071	2.02e-06	9.47e-06	0.585648	5.69554	5.0237	3	C355 C355 C355 ,C355 C355	ALDH9A1	P49189 4-trimethylaminobutyraldehyde dehydrogenase OS=Homo sapiens GN=ALDH9A1 PE=1 SV=3 :P49189 4-trimethylaminobutyraldehyde dehydrogenase OS=Homo sapiens GN=ALDH9A1 PE=1 SV=3 :P49189 4-trimethylaminobutyraldehyde dehydrogenase OS=Homo sapiens GN=ALDH9A1 PE=1 SV=3 :,P49189 4-trimethylaminobutyraldehyde dehydrogenase OS=Homo sapiens GN=ALDH9A1 PE=1 SV=3 :P49189 4-trimethylaminobutyraldehyde dehydrogenase OS=Homo sapiens GN=ALDH9A1 PE=1 SV=3 :
HCEC*AEEGTR	1.33022	0.000458383	0.00552095	0.41166	3.33877	2.25799	1.3484, 1.4212, 1.2622, 1.3484, 1.4212	1.3113, 1.2405, 1.3817, 1.3113, 1.2405	1.3005, 1.3453, 1.3925, 1.3005	1.33037	2.08e-08	2.89e-07	0.411827	7.68196	6.53908	3	C942 C942 C942	CAND1	Q86VP6 Cullin-associated NEDD8-dissociated protein 1 OS=Homo sapiens GN=CAND1 PE=1 SV=2 :Q86VP6 Cullin-associated NEDD8-dissociated protein 1 OS=Homo sapiens GN=CAND1 PE=1 SV=2 :Q86VP6 Cullin-associated NEDD8-dissociated protein 1 OS=Homo sapiens GN=CAND1 PE=1 SV=2 :
SSSSSSASAAAAAAAASSSASC*SR	1.63669	0.000926463	0.00559163	0.710779	3.03317	2.25246	1.7956, 1.0486, 1.1299, 1.7956, 1.6968, 1.0486, 1.6045, 2.1058	1.4731, 1.6015, 1.4731, 1.5405, 1.6015, 1.5622, 1.6619	1.1722, 1.7770, 1.1234, 1.9506, 1.7269, 2.2909	1.58001	0.000181391	0.000748462	0.659932	3.74138	3.12583	3	C100 C100	CKAP4	Q07065 Cytoskeleton-associated protein 4 OS=Homo sapiens GN=CKAP4 PE=1 SV=2 :Q07065 Cytoskeleton-associated protein 4 OS=Homo sapiens GN=CKAP4 PE=1 SV=2 :
SMEVANFYYEADC*LAAAYGGK	1.27213	0.000950886	0.00563296	0.347247	3.02187	2.24926	1.2686	1.3139	1.234	1.27213	0.000950886	0.00344191	0.347247	3.02187	2.4632	3	C35	CEBPB	P17676 CCAAT/enhancer-binding protein beta OS=Homo sapiens GN=CEBPB PE=1 SV=2 :
SPNVLLQNLCC*R	5.44627	0.000963941	0.00567623	2.44527	3.01595	2.24594		5.4002	5.4924	5.44627	0.000963941	0.00361977	2.44527	3.01595	2.44132	2	C18 C18 C18 C18 C18	TUBGCP3	Q96CW5-2 Isoform 2 of Gamma-tubulin complex component 3 OS=Homo sapiens GN=TUBGCP3 :A0A087WWB5 Gamma-tubulin complex component OS=Homo sapiens GN=TUBGCP3 PE=1 SV=1 :Q96CW5 Gamma-tubulin complex component 3 OS=Homo sapiens GN=TUBGCP3 PE=1 SV=2 :A0A087WU06 Gamma-tubulin complex component OS=Homo sapiens GN=TUBGCP3 PE=1 SV=1 :Q96CW5-3 Isoform 3 of Gamma-tubulin complex component 3 OS=Homo sapiens GN=TUBGCP3 :
VEQNSEPC*AGSSSESDLQTVFKNESLNAESK	1.22936	0.00112736	0.00579867	0.297911	2.94794	2.23667	1.2769, 1.2667, 1.3444, 1.2383, 1.2130, 0.7201	1.2972, 1.2756, 1.1475, 1.3017, 1.2976, 0.5597	1.3100, 1.2561	1.17893	0.00309154	0.00811229	0.237478	2.50983	2.09086	3	C260 C260 C260	UBR7	Q8N806 Putative E3 ubiquitin-protein ligase UBR7 OS=Homo sapiens GN=UBR7 PE=1 SV=2 :Q8N806 Putative E3 ubiquitin-protein ligase UBR7 OS=Homo sapiens GN=UBR7 PE=1 SV=2 :Q8N806 Putative E3 ubiquitin-protein ligase UBR7 OS=Homo sapiens GN=UBR7 PE=1 SV=2 :
NNLSYDC*IGR	1.34128	0.000133131	0.00581513	0.423606	3.87572	2.23544	1.1802, 1.3545, 1.1802	1.4625, 1.3610, 1.4625	1.3230, 1.4406	1.34556	0.00971685	0.0231492	0.428211	2.01247	1.63546	3	C86	HMGCS1	Q01581 Hydroxymethylglutaryl-CoA synthase, cytoplasmic OS=Homo sapiens GN=HMGCS1 PE=1 SV=2 :
SLC*EDSNDLQDPVLSSAQAQR	1.33553	0.00154859	0.00585709	0.417417	2.81006	2.23232	1.3719	1.2956	1.3391	1.33553	0.00154859	0.00551559	0.417417	2.81006	2.25841	3	C1301 C1301 C1148 C1301	TNRC11,MED12	Q93074 Mediator of RNA polymerase II transcription subunit 12 OS=Homo sapiens GN=MED12 PE=1 SV=4 :Q93074-2 Isoform 2 of Mediator of RNA polymerase II transcription subunit 12 OS=Homo sapiens GN=MED12 :Q7Z3Z5 Mediator of RNA polymerase II transcription subunit 12 OS=Homo sapiens GN=TNRC11 PE=1 SV=1 :Q93074-3 Isoform 3 of Mediator of RNA polymerase II transcription subunit 12 OS=Homo sapiens GN=MED12 :
IHQC*ISINMLADKLNMTPEEAER	1.44638	0.000827779	0.00589915	0.53245	3.08209	2.22921	1.3049, 1.4656, 1.3049, 0.9075, 1.1382, 1.4656, 1.4725, 1.3722, 1.4953, 1.5343	1.2983, 1.5209, 1.3486, 1.5319, 1.8160, 1.5209, 1.3927, 1.3486, 1.5319, 1.8160, 1.9477, 1.7665	1.3074, 1.3591, 1.3061, 1.4660, 1.4149, 1.3591, 1.3061, 1.4660, 1.7016, 1.5165, 1.4149	1.45208	1.59e-06	1.28e-05	0.538118	5.79983	4.89137	3	C350 C257 ,C257 C350	EIF3E	P60228 Eukaryotic translation initiation factor 3 subunit E OS=Homo sapiens GN=EIF3E PE=1 SV=1 :E5RGA2 Eukaryotic translation initiation factor 3 subunit E OS=Homo sapiens GN=EIF3E PE=1 SV=1 :,E5RGA2 Eukaryotic translation initiation factor 3 subunit E OS=Homo sapiens GN=EIF3E PE=1 SV=1 :P60228 Eukaryotic translation initiation factor 3 subunit E OS=Homo sapiens GN=EIF3E PE=1 SV=1 :
APGASGC*LLPR	1.33475	0.000988734	0.00595872	0.416566	3.00492	2.22485	1.2755, 1.8259, 1.3414, 1.5536, 1.3866, 1.8259, 1.2957, 1.3414, 1.5536, 1.3866	1.2157, 1.5686, 2.9640, 1.2872, 1.4484, 1.5686, 1.9493, 2.9640, 1.2185, 1.2872, 1.4484	1.2914, 1.4131, 1.3978, 1.3682, 2.1922, 1.4131, 1.2887, 1.3978, 1.3682, 1.8599	1.57086	1.94e-05	8.7e-05	0.651552	4.71175	4.06073	3	C488 C488 C488 C488 C488 C488 ,C488 C488 C488 C488 C488	PGR	P06401 Progesterone receptor OS=Homo sapiens GN=PGR PE=1 SV=4 :P06401 Progesterone receptor OS=Homo sapiens GN=PGR PE=1 SV=4 :P06401 Progesterone receptor OS=Homo sapiens GN=PGR PE=1 SV=4 :P06401 Progesterone receptor OS=Homo sapiens GN=PGR PE=1 SV=4 :P06401 Progesterone receptor OS=Homo sapiens GN=PGR PE=1 SV=4 :,P06401 Progesterone receptor OS=Homo sapiens GN=PGR PE=1 SV=4 :P06401 Progesterone receptor OS=Homo sapiens GN=PGR PE=1 SV=4 :P06401 Progesterone receptor OS=Homo sapiens GN=PGR PE=1 SV=4 :P06401 Progesterone receptor OS=Homo sapiens GN=PGR PE=1 SV=4 :P06401 Progesterone receptor OS=Homo sapiens GN=PGR PE=1 SV=4 :P06401 Progesterone receptor OS=Homo sapiens GN=PGR PE=1 SV=4 :
C*AAGLAELAAR	1.54437	0.00168252	0.0059625	0.627022	2.77404	2.22457	1.6282, 1.6282	1.4970, 1.8771, 1.4970	1.4599, 1.4599	1.57817	0.000101892	0.000432432	0.658251	3.99186	3.36408	3	C286 C287 ,C286 C287 C236 C286 C287 C236	GPS1	A8K070 COP9 signalosome complex subunit 1 OS=Homo sapiens GN=GPS1 PE=1 SV=1 :Q13098-7 Isoform 2 of COP9 signalosome complex subunit 1 OS=Homo sapiens GN=GPS1 :Q13098-6 Isoform 3 of COP9 signalosome complex subunit 1 OS=Homo sapiens GN=GPS1 :A8K070 COP9 signalosome complex subunit 1 OS=Homo sapiens GN=GPS1 PE=1 SV=1 :Q13098-7 Isoform 2 of COP9 signalosome complex subunit 1 OS=Homo sapiens GN=GPS1 :Q13098-6 Isoform 3 of COP9 signalosome complex subunit 1 OS=Homo sapiens GN=GPS1 :,A8K070 COP9 signalosome complex subunit 1 OS=Homo sapiens GN=GPS1 PE=1 SV=1 :Q13098-7 Isoform 2 of COP9 signalosome complex subunit 1 OS=Homo sapiens GN=GPS1 :
VNVVTC*TK	2.02939	0.00110227	0.00596422	1.02104	2.95771	2.22445	2.0924, 1.8509, 1.9543, 1.9125, 1.9441, 1.9564, 1.8509, 1.9543, 1.9125, 2.0924, 1.9441, 1.9564	2.0704, 2.0335, 2.0284, 1.9934, 2.0340, 2.1747, 2.0335, 2.0284, 2.0704, 1.9934, 2.0340	2.0929, 2.1163, 2.2141, 2.0809, 2.3028, 2.0533, 2.1163, 2.0929, 2.2141, 2.0533	2.03794	1.23e-08	6.03e-08	1.02711	7.90913	7.21967	3	C567 C567 C567 C567 C567 C567	ST14	Q9Y5Y6 Suppressor of tumorigenicity 14 protein OS=Homo sapiens GN=ST14 PE=1 SV=2 :Q9Y5Y6 Suppressor of tumorigenicity 14 protein OS=Homo sapiens GN=ST14 PE=1 SV=2 :Q9Y5Y6 Suppressor of tumorigenicity 14 protein OS=Homo sapiens GN=ST14 PE=1 SV=2 :Q9Y5Y6 Suppressor of tumorigenicity 14 protein OS=Homo sapiens GN=ST14 PE=1 SV=2 :Q9Y5Y6 Suppressor of tumorigenicity 14 protein OS=Homo sapiens GN=ST14 PE=1 SV=2 :Q9Y5Y6 Suppressor of tumorigenicity 14 protein OS=Homo sapiens GN=ST14 PE=1 SV=2 :
RISIVENC*FGAAGQPLTIPGR	1.42326	0.00168919	0.00599131	0.509197	2.77232	2.22248	1.4804, 1.5056, 1.5619, 1.5111, 1.4019, 1.4804, 1.5111, 1.5056, 1.5619, 1.4063, 1.4789	1.1776, 1.6615, 1.6230, 1.4083, 1.3473, 1.1776, 1.3522, 1.5123, 1.3023, 1.4083, 1.5208, 1.4896	1.3132, 1.6351, 1.3988, 1.6026, 1.5678, 1.3527, 1.3433, 1.5678, 1.3527, 1.3988, 1.6026, 1.5003	1.45775	8.7e-14	4.31e-13	0.543748	13.0603	12.3653	3	C21 C21 C21 ,C21 C21	PLEKHF2	Q9H8W4 Pleckstrin homology domain-containing family F member 2 OS=Homo sapiens GN=PLEKHF2 PE=1 SV=1 :Q9H8W4 Pleckstrin homology domain-containing family F member 2 OS=Homo sapiens GN=PLEKHF2 PE=1 SV=1 :Q9H8W4 Pleckstrin homology domain-containing family F member 2 OS=Homo sapiens GN=PLEKHF2 PE=1 SV=1 :,Q9H8W4 Pleckstrin homology domain-containing family F member 2 OS=Homo sapiens GN=PLEKHF2 PE=1 SV=1 :Q9H8W4 Pleckstrin homology domain-containing family F member 2 OS=Homo sapiens GN=PLEKHF2 PE=1 SV=1 :
KLLDQLTDIYLQLDC*AR	1.21162	0.000715408	0.00600733	0.27694	3.14545	2.22132	1.3053, 0.9092, 1.3053, 0.9092, 1.3223, 1.3223	1.2785, 0.9081, 1.2785, 0.9081, 1.2098, 1.2098	1.2776, 0.9387, 1.2776, 1.4574	1.17612	0.00133738	0.00769349	0.234031	2.87375	2.11388	3	C1164 C1215 C1035 C1164 C1215 C1035	UBE4B	O95155 Ubiquitin conjugation factor E4 B OS=Homo sapiens GN=UBE4B PE=1 SV=1 :O95155-4 Isoform 4 of Ubiquitin conjugation factor E4 B OS=Homo sapiens GN=UBE4B :O95155-2 Isoform 2 of Ubiquitin conjugation factor E4 B OS=Homo sapiens GN=UBE4B :O95155 Ubiquitin conjugation factor E4 B OS=Homo sapiens GN=UBE4B PE=1 SV=1 :O95155-4 Isoform 4 of Ubiquitin conjugation factor E4 B OS=Homo sapiens GN=UBE4B :O95155-2 Isoform 2 of Ubiquitin conjugation factor E4 B OS=Homo sapiens GN=UBE4B :
VITVDGNIC*TGK	1.62316	0.00118786	0.00602699	0.698802	2.92523	2.2199	2.2534, 1.2894	1.0586, 2.1731	2.0019, 1.0346, 1.3095	1.58865	0.0223539	0.0386109	0.667799	1.65065	1.41329	3	C67 C67 C67 ,C67 C67 C67 C67 C67 C67 C67 C67 C67 ,C67 C67 C67 C67 C67 C67 C67 C67 C67 C67	NDUFA10	O95299 NADH dehydrogenase [ubiquinone] 1 alpha subcomplex subunit 10, mitochondrial OS=Homo sapiens GN=NDUFA10 PE=1 SV=1 :A0A087WXC5 NADH dehydrogenase [ubiquinone] 1 alpha subcomplex subunit 10, mitochondrial OS=Homo sapiens GN=NDUFA10 PE=1 SV=1 :E7ESZ7 NADH dehydrogenase [ubiquinone] 1 alpha subcomplex subunit 10, mitochondrial OS=Homo sapiens GN=NDUFA10 PE=1 SV=1 :O95299 NADH dehydrogenase [ubiquinone] 1 alpha subcomplex subunit 10, mitochondrial OS=Homo sapiens GN=NDUFA10 PE=1 SV=1 :A0A087WXC5 NADH dehydrogenase [ubiquinone] 1 alpha subcomplex subunit 10, mitochondrial OS=Homo sapiens GN=NDUFA10 PE=1 SV=1 :E7ESZ7 NADH dehydrogenase [ubiquinone] 1 alpha subcomplex subunit 10, mitochondrial OS=Homo sapiens GN=NDUFA10 PE=1 SV=1 :O95299 NADH dehydrogenase [ubiquinone] 1 alpha subcomplex subunit 10, mitochondrial OS=Homo sapiens GN=NDUFA10 PE=1 SV=1 :A0A087WXC5 NADH dehydrogenase [ubiquinone] 1 alpha subcomplex subunit 10, mitochondrial OS=Homo sapiens GN=NDUFA10 PE=1 SV=1 :E7ESZ7 NADH dehydrogenase [ubiquinone] 1 alpha subcomplex subunit 10, mitochondrial OS=Homo sapiens GN=NDUFA10 PE=1 SV=1 :,Q8N1B9 NADH dehydrogenase (Ubiquinone) 1 alpha subcomplex, 10, 42kDa, isoform CRA_c OS=Homo sapiens GN=NDUFA10 PE=1 SV=1 :Q8N1B9 NADH dehydrogenase (Ubiquinone) 1 alpha subcomplex, 10, 42kDa, isoform CRA_c OS=Homo sapiens GN=NDUFA10 PE=1 SV=1 :O95299 NADH dehydrogenase [ubiquinone] 1 alpha subcomplex subunit 10, mitochondrial OS=Homo sapiens GN=NDUFA10 PE=1 SV=1 :A0A087WXC5 NADH dehydrogenase [ubiquinone] 1 alpha subcomplex subunit 10, mitochondrial OS=Homo sapiens GN=NDUFA10 PE=1 SV=1 :E7ESZ7 NADH dehydrogenase [ubiquinone] 1 alpha subcomplex subunit 10, mitochondrial OS=Homo sapiens GN=NDUFA10 PE=1 SV=1 :O95299-2 Isoform 2 of NADH dehydrogenase [ubiquinone] 1 alpha subcomplex subunit 10, mitochondrial OS=Homo sapiens GN=NDUFA10 :O95299 NADH dehydrogenase [ubiquinone] 1 alpha subcomplex subunit 10, mitochondrial OS=Homo sapiens GN=NDUFA10 PE=1 SV=1 :A0A087WXC5 NADH dehydrogenase [ubiquinone] 1 alpha subcomplex subunit 10, mitochondrial OS=Homo sapiens GN=NDUFA10 PE=1 SV=1 :E7ESZ7 NADH dehydrogenase [ubiquinone] 1 alpha subcomplex subunit 10, mitochondrial OS=Homo sapiens GN=NDUFA10 PE=1 SV=1 :O95299-2 Isoform 2 of NADH dehydrogenase [ubiquinone] 1 alpha subcomplex subunit 10, mitochondrial OS=Homo sapiens GN=NDUFA10 :,O95299 NADH dehydrogenase [ubiquinone] 1 alpha subcomplex subunit 10, mitochondrial OS=Homo sapiens GN=NDUFA10 PE=1 SV=1 :A0A087WXC5 NADH dehydrogenase [ubiquinone] 1 alpha subcomplex subunit 10, mitochondrial OS=Homo sapiens GN=NDUFA10 PE=1 SV=1 :E7ESZ7 NADH dehydrogenase [ubiquinone] 1 alpha subcomplex subunit 10, mitochondrial OS=Homo sapiens GN=NDUFA10 PE=1 SV=1 :
AVYSTNC*PVWEEAFR	2.18787	0.00171619	0.0060592	1.12953	2.76543	2.21758	2.4666, 1.5109, 1.5761, 2.4666	2.3007, 2.3007	2.6065, 1.1030, 1.4846, 2.6065, 1.4846	1.99153	0.00158699	0.00581951	0.993878	2.79943	2.23511	3	C522 C532 C522 C532 C522 C532 ,C522 C532	ESYT1	Q9BSJ8 Extended synaptotagmin-1 OS=Homo sapiens GN=ESYT1 PE=1 SV=1 :Q9BSJ8-2 Isoform 2 of Extended synaptotagmin-1 OS=Homo sapiens GN=ESYT1 :,Q9BSJ8 Extended synaptotagmin-1 OS=Homo sapiens GN=ESYT1 PE=1 SV=1 :Q9BSJ8-2 Isoform 2 of Extended synaptotagmin-1 OS=Homo sapiens GN=ESYT1 :Q9BSJ8 Extended synaptotagmin-1 OS=Homo sapiens GN=ESYT1 PE=1 SV=1 :Q9BSJ8-2 Isoform 2 of Extended synaptotagmin-1 OS=Homo sapiens GN=ESYT1 :Q9BSJ8 Extended synaptotagmin-1 OS=Homo sapiens GN=ESYT1 PE=1 SV=1 :Q9BSJ8-2 Isoform 2 of Extended synaptotagmin-1 OS=Homo sapiens GN=ESYT1 :
EVIAVSCGPAQC*QETIR	1.34153	0.000655972	0.00625289	0.423874	3.18311	2.20392	1.2420, 1.1406, 1.2420, 1.3133	1.3059, 1.3059, 1.4735	1.3584, 1.3584, 1.3687	1.31086	0.000904905	0.00541123	0.390518	3.0434	2.2667	3	C162 ,C162 C71 ,C162 C71 C162 C71	ETFB	P38117-2 Isoform 2 of Electron transfer flavoprotein subunit beta OS=Homo sapiens GN=ETFB :P38117 Electron transfer flavoprotein subunit beta OS=Homo sapiens GN=ETFB PE=1 SV=3 :P38117-2 Isoform 2 of Electron transfer flavoprotein subunit beta OS=Homo sapiens GN=ETFB :P38117 Electron transfer flavoprotein subunit beta OS=Homo sapiens GN=ETFB PE=1 SV=3 :,P38117-2 Isoform 2 of Electron transfer flavoprotein subunit beta OS=Homo sapiens GN=ETFB :P38117 Electron transfer flavoprotein subunit beta OS=Homo sapiens GN=ETFB PE=1 SV=3 :,P38117-2 Isoform 2 of Electron transfer flavoprotein subunit beta OS=Homo sapiens GN=ETFB :
ILLNACC*PGWVR	1.43949	0.000860574	0.00628161	0.525562	3.06521	2.20193	1.3922, 1.4384, 1.2411, 1.3922, 1.4384, 1.2411	1.4627, 1.4497, 1.1124, 1.7287, 1.4497, 1.7287	2.9515, 1.4485, 1.3284, 1.2768, 1.4485, 1.3284, 1.2768	1.48074	4.34e-08	5.97e-07	0.566317	7.36286	6.22411	3	C227 C227 C227 C227 ,C227 C227 C227	CBR1	P16152 Carbonyl reductase [NADPH] 1 OS=Homo sapiens GN=CBR1 PE=1 SV=3 :P16152 Carbonyl reductase [NADPH] 1 OS=Homo sapiens GN=CBR1 PE=1 SV=3 :P16152 Carbonyl reductase [NADPH] 1 OS=Homo sapiens GN=CBR1 PE=1 SV=3 :,P16152 Carbonyl reductase [NADPH] 1 OS=Homo sapiens GN=CBR1 PE=1 SV=3 :P16152 Carbonyl reductase [NADPH] 1 OS=Homo sapiens GN=CBR1 PE=1 SV=3 :P16152 Carbonyl reductase [NADPH] 1 OS=Homo sapiens GN=CBR1 PE=1 SV=3 :P16152 Carbonyl reductase [NADPH] 1 OS=Homo sapiens GN=CBR1 PE=1 SV=3 :
SIQTIC*SGLLTDVEDQAAK	1.91528	0.00167931	0.0062946	0.937557	2.77487	2.20103	1.8052, 1.4984, 1.8052, 1.4984	1.6783, 3.1221, 1.6783, 3.1221	1.7962, 3.2941, 1.7962	2.09952	2.6e-05	0.000115415	1.07006	4.58522	3.93774	3	C10 C280 C280 C10 C280 C280 ,C280 C280 C280 C280	RSBN1L	Q6PCB5 Round spermatid basic protein 1-like protein OS=Homo sapiens GN=RSBN1L PE=1 SV=2 :A0A087X239 Round spermatid basic protein 1-like protein OS=Homo sapiens GN=RSBN1L PE=1 SV=1 :Q6PCB5 Round spermatid basic protein 1-like protein OS=Homo sapiens GN=RSBN1L PE=1 SV=2 :A0A087X239 Round spermatid basic protein 1-like protein OS=Homo sapiens GN=RSBN1L PE=1 SV=1 :,Q6PCB5-2 Isoform 2 of Round spermatid basic protein 1-like protein OS=Homo sapiens GN=RSBN1L :Q6PCB5 Round spermatid basic protein 1-like protein OS=Homo sapiens GN=RSBN1L PE=1 SV=2 :A0A087X239 Round spermatid basic protein 1-like protein OS=Homo sapiens GN=RSBN1L PE=1 SV=1 :Q6PCB5-2 Isoform 2 of Round spermatid basic protein 1-like protein OS=Homo sapiens GN=RSBN1L :Q6PCB5 Round spermatid basic protein 1-like protein OS=Homo sapiens GN=RSBN1L PE=1 SV=2 :A0A087X239 Round spermatid basic protein 1-like protein OS=Homo sapiens GN=RSBN1L PE=1 SV=1 :
SAVETQANNLIC*R	1.67146	0.00165796	0.00639626	0.741106	2.78043	2.19407	1.6766, 1.6766	1.5279, 1.8734	1.6239, 1.6239	1.66702	9.71e-05	0.000413103	0.737273	4.01262	3.38394	3	C641	ZNF217	O75362 Zinc finger protein 217 OS=Homo sapiens GN=ZNF217 PE=1 SV=1 :
VQADNNDYWTEC*FNALEQGR	1.45635	0.00124412	0.0065845	0.542354	2.90514	2.18148	1.4019, 1.7250, 1.4019	1.5366, 1.2662, 1.5366, 1.2662	1.4714, 1.5651, 1.4714	1.46423	7.25e-06	3.32e-05	0.550139	5.13993	4.47862	3	C1275 C1275	MED13L	Q71F56 Mediator of RNA polymerase II transcription subunit 13-like OS=Homo sapiens GN=MED13L PE=1 SV=1 :Q71F56 Mediator of RNA polymerase II transcription subunit 13-like OS=Homo sapiens GN=MED13L PE=1 SV=1 :
SIPIC*TLKNFPNAIEHTLQWAR	10.1361	0.00179354	0.00664306	3.34143	2.74629	2.17763	5.8102, 9.6414	13.5597	8.1355, 8.5818	9.14571	0.0262566	0.0449336	3.1931	1.58076	1.34743	3	C632 C592	UBA1	P22314 Ubiquitin-like modifier-activating enzyme 1 OS=Homo sapiens GN=UBA1 PE=1 SV=3 :P22314-2 Isoform 2 of Ubiquitin-like modifier-activating enzyme 1 OS=Homo sapiens GN=UBA1 :
VIEAYC*TSANFQQGHGSSTR	1.63636	0.00132064	0.00667185	0.710493	2.87922	2.17575		1.6197	1.653	1.63636	0.00132064	0.00473102	0.710493	2.87922	2.32505	2	C513 C667	ARHGEF6	Q15052-2 Isoform 2 of Rho guanine nucleotide exchange factor 6 OS=Homo sapiens GN=ARHGEF6 :Q15052 Rho guanine nucleotide exchange factor 6 OS=Homo sapiens GN=ARHGEF6 PE=1 SV=2 :
SLRDDYEVSC*PELDQLVEAALAVPGVYGSR	1.24547	0.00177694	0.00671666	0.31669	2.75033	2.17285	1.2481, 1.2840, 1.2826, 1.2512, 1.2695, 1.2369, 0.9957, 0.8167, 1.3149, 1.2138, 1.2534, 1.1469, 1.4605, 1.2481, 1.4605, 1.2826, 0.8167	1.2303, 1.2654, 1.2501, 1.2136, 1.2094, 1.2267, 1.0752, 0.8088, 1.2329, 1.2885, 1.3290, 1.2973, 1.2329, 1.2629, 1.2486, 1.1907	1.2445, 1.2706, 1.2994, 1.3125, 1.2427, 1.2870, 1.2759, 1.2690, 1.2733, 1.2427, 0.9258, 1.2414, 0.9689, 1.2871, 1.1081, 0.7065, 1.3500, 1.2816, 1.6091, 1.1664, 1.2553, 1.2816, 0.4709	1.20205	0.000971874	0.00353968	0.265492	3.01239	2.45104	3	C352 C322 C352 C322 C352 C322 C352 C322 C352 C322 ,C352 C352 C352 C352 C352 ,C352 C322 C352 C322 C352 C322 C352 C322 C352 C322 C352 C322	GALK1	P51570-2 Isoform 2 of Galactokinase OS=Homo sapiens GN=GALK1 :P51570-2 Isoform 2 of Galactokinase OS=Homo sapiens GN=GALK1 :P51570-2 Isoform 2 of Galactokinase OS=Homo sapiens GN=GALK1 :P51570-2 Isoform 2 of Galactokinase OS=Homo sapiens GN=GALK1 :P51570-2 Isoform 2 of Galactokinase OS=Homo sapiens GN=GALK1 :,P51570-2 Isoform 2 of Galactokinase OS=Homo sapiens GN=GALK1 :P51570 Galactokinase OS=Homo sapiens GN=GALK1 PE=1 SV=1 :P51570-2 Isoform 2 of Galactokinase OS=Homo sapiens GN=GALK1 :P51570 Galactokinase OS=Homo sapiens GN=GALK1 PE=1 SV=1 :P51570-2 Isoform 2 of Galactokinase OS=Homo sapiens GN=GALK1 :P51570 Galactokinase OS=Homo sapiens GN=GALK1 PE=1 SV=1 :P51570-2 Isoform 2 of Galactokinase OS=Homo sapiens GN=GALK1 :P51570 Galactokinase OS=Homo sapiens GN=GALK1 PE=1 SV=1 :P51570-2 Isoform 2 of Galactokinase OS=Homo sapiens GN=GALK1 :P51570 Galactokinase OS=Homo sapiens GN=GALK1 PE=1 SV=1 :,P51570-2 Isoform 2 of Galactokinase OS=Homo sapiens GN=GALK1 :P51570 Galactokinase OS=Homo sapiens GN=GALK1 PE=1 SV=1 :P51570-2 Isoform 2 of Galactokinase OS=Homo sapiens GN=GALK1 :P51570 Galactokinase OS=Homo sapiens GN=GALK1 PE=1 SV=1 :P51570-2 Isoform 2 of Galactokinase OS=Homo sapiens GN=GALK1 :P51570 Galactokinase OS=Homo sapiens GN=GALK1 PE=1 SV=1 :P51570-2 Isoform 2 of Galactokinase OS=Homo sapiens GN=GALK1 :P51570 Galactokinase OS=Homo sapiens GN=GALK1 PE=1 SV=1 :P51570-2 Isoform 2 of Galactokinase OS=Homo sapiens GN=GALK1 :P51570 Galactokinase OS=Homo sapiens GN=GALK1 PE=1 SV=1 :P51570-2 Isoform 2 of Galactokinase OS=Homo sapiens GN=GALK1 :P51570 Galactokinase OS=Homo sapiens GN=GALK1 PE=1 SV=1 :
SLIANLAAANC*YKK	1.23333	0.00177156	0.00671795	0.302554	2.75164	2.17276	0.7202, 1.3000, 1.0691, 1.3000, 1.0691, 1.1874	1.3302, 1.5121, 1.3302, 1.2928	1.1518, 1.2489, 1.0908, 1.2489, 1.0908	1.19616	0.000909415	0.00331562	0.258405	3.04124	2.47943	3	C160 C125 C143 C160 C125 C143 ,C160 C125 C143 C160 C125 C143 C160 C125 C143	ADK	P55263 Adenosine kinase OS=Homo sapiens GN=ADK PE=1 SV=2 :P55263-4 Isoform 4 of Adenosine kinase OS=Homo sapiens GN=ADK :P55263-2 Isoform 2 of Adenosine kinase OS=Homo sapiens GN=ADK :P55263 Adenosine kinase OS=Homo sapiens GN=ADK PE=1 SV=2 :P55263-4 Isoform 4 of Adenosine kinase OS=Homo sapiens GN=ADK :P55263-2 Isoform 2 of Adenosine kinase OS=Homo sapiens GN=ADK :P55263 Adenosine kinase OS=Homo sapiens GN=ADK PE=1 SV=2 :P55263-4 Isoform 4 of Adenosine kinase OS=Homo sapiens GN=ADK :P55263-2 Isoform 2 of Adenosine kinase OS=Homo sapiens GN=ADK :,P55263 Adenosine kinase OS=Homo sapiens GN=ADK PE=1 SV=2 :P55263-4 Isoform 4 of Adenosine kinase OS=Homo sapiens GN=ADK :P55263-2 Isoform 2 of Adenosine kinase OS=Homo sapiens GN=ADK :P55263 Adenosine kinase OS=Homo sapiens GN=ADK PE=1 SV=2 :P55263-4 Isoform 4 of Adenosine kinase OS=Homo sapiens GN=ADK :P55263-2 Isoform 2 of Adenosine kinase OS=Homo sapiens GN=ADK :
LSLGC*PVLDALLR	1.49547	8.56e-05	0.00679628	0.580601	4.0673	2.16773	1.5136	1.4773		1.49547	8.56e-05	0.000863064	0.580601	4.0673	3.06396	2	C86	XRCC3	O43542 DNA repair protein XRCC3 OS=Homo sapiens GN=XRCC3 PE=1 SV=1 :
AGDKDDITEPAVC*ALR	1.56248	0.00130967	0.00682317	0.643842	2.88284	2.16601	1.3039, 1.3039, 8.8306, 1.0679, 1.2958	1.4791, 11.6383, 1.2446, 1.1671	1.2693, 1.2693, 12.5561, 1.2780, 1.0546	3.3399	0.0092718	0.0180856	1.7398	2.03284	1.74267	3	C457	JUP	P14923 Junction plakoglobin OS=Homo sapiens GN=JUP PE=1 SV=3 :
HLVSATMSGVTTC*LR	1.2046	0.000914645	0.00689448	0.268552	3.03875	2.1615	2.2411, 1.2860, 1.3060, 1.0640, 0.7779, 0.6072, 1.1494, 1.3243, 1.2860, 1.3060, 1.0640, 0.7779, 1.3370, 1.8869, 1.3243	1.3406, 1.2486, 1.3277, 1.1285, 0.6957, 0.7491, 1.0788, 1.3896, 2.7582, 1.2693, 1.2486, 1.3277, 1.1285, 0.6957, 0.7491, 1.3406, 1.2693	2.2035, 1.3216, 1.4102, 1.1577, 0.7671, 0.6086, 1.2815, 0.9233, 1.2815, 1.3520, 1.3216, 1.4102, 1.1577, 0.7671, 0.6086, 2.2035, 1.3520	1.23696	0.000493039	0.00308668	0.3068	3.30712	2.51051	3	C221 C221 C221 C221 C221 C221 C221 C239 C239 C239 C239 C239 C239 C239 C239 C239 C239 C239 C239 C239 C239 C239 C239 C239 C239 C239 C239 C239 C239 C239 C239 C239 C239 C239 C239 C239 C239 C239 C239 C239 C239 C239 ,C239 C239 C239 C239 C239 C239 C239 C239 C239 C239 C239 C239 C239 C239 C239 C239 C239 C239 C239 C239 C239 C239 C239 C239 C239 C239 C239 C239 C239 C239 C239 C239 C239 C239 C239 ,C239 C239 C239 C239 C239 C239 C239 C221 C221 C221 C221 C221 C221 C221 C239 C239 C239 C239 C239 C239 C239 C239 C239 C239 C239 C239 C239 C239 C239 C239 C239 C239 C239 C239 C239 C239 C239 C239 C239 C239 C239 C239 C239 C239 C239 C239 C239 C239 C239	TUBB4A,TUBB2B,TUBB,TUBB8,TUBB2A,TUBB4B	P07437 Tubulin beta chain OS=Homo sapiens GN=TUBB PE=1 SV=2 :P07437 Tubulin beta chain OS=Homo sapiens GN=TUBB PE=1 SV=2 :P07437 Tubulin beta chain OS=Homo sapiens GN=TUBB PE=1 SV=2 :P07437 Tubulin beta chain OS=Homo sapiens GN=TUBB PE=1 SV=2 :P07437 Tubulin beta chain OS=Homo sapiens GN=TUBB PE=1 SV=2 :P07437 Tubulin beta chain OS=Homo sapiens GN=TUBB PE=1 SV=2 :P07437 Tubulin beta chain OS=Homo sapiens GN=TUBB PE=1 SV=2 :P68371 Tubulin beta-4B chain OS=Homo sapiens GN=TUBB4B PE=1 SV=1 :P68371 Tubulin beta-4B chain OS=Homo sapiens GN=TUBB4B PE=1 SV=1 :P68371 Tubulin beta-4B chain OS=Homo sapiens GN=TUBB4B PE=1 SV=1 :P68371 Tubulin beta-4B chain OS=Homo sapiens GN=TUBB4B PE=1 SV=1 :P68371 Tubulin beta-4B chain OS=Homo sapiens GN=TUBB4B PE=1 SV=1 :P68371 Tubulin beta-4B chain OS=Homo sapiens GN=TUBB4B PE=1 SV=1 :P68371 Tubulin beta-4B chain OS=Homo sapiens GN=TUBB4B PE=1 SV=1 :P04350 Tubulin beta-4A chain OS=Homo sapiens GN=TUBB4A PE=1 SV=2 :P04350 Tubulin beta-4A chain OS=Homo sapiens GN=TUBB4A PE=1 SV=2 :P04350 Tubulin beta-4A chain OS=Homo sapiens GN=TUBB4A PE=1 SV=2 :P04350 Tubulin beta-4A chain OS=Homo sapiens GN=TUBB4A PE=1 SV=2 :P04350 Tubulin beta-4A chain OS=Homo sapiens GN=TUBB4A PE=1 SV=2 :P04350 Tubulin beta-4A chain OS=Homo sapiens GN=TUBB4A PE=1 SV=2 :P04350 Tubulin beta-4A chain OS=Homo sapiens GN=TUBB4A PE=1 SV=2 :Q13885 Tubulin beta-2A chain OS=Homo sapiens GN=TUBB2A PE=1 SV=1 :Q13885 Tubulin beta-2A chain OS=Homo sapiens GN=TUBB2A PE=1 SV=1 :Q13885 Tubulin beta-2A chain OS=Homo sapiens GN=TUBB2A PE=1 SV=1 :Q13885 Tubulin beta-2A chain OS=Homo sapiens GN=TUBB2A PE=1 SV=1 :Q13885 Tubulin beta-2A chain OS=Homo sapiens GN=TUBB2A PE=1 SV=1 :Q13885 Tubulin beta-2A chain OS=Homo sapiens GN=TUBB2A PE=1 SV=1 :Q13885 Tubulin beta-2A chain OS=Homo sapiens GN=TUBB2A PE=1 SV=1 :Q3ZCM7 Tubulin beta-8 chain OS=Homo sapiens GN=TUBB8 PE=1 SV=2 :Q3ZCM7 Tubulin beta-8 chain OS=Homo sapiens GN=TUBB8 PE=1 SV=2 :Q3ZCM7 Tubulin beta-8 chain OS=Homo sapiens GN=TUBB8 PE=1 SV=2 :Q3ZCM7 Tubulin beta-8 chain OS=Homo sapiens GN=TUBB8 PE=1 SV=2 :Q3ZCM7 Tubulin beta-8 chain OS=Homo sapiens GN=TUBB8 PE=1 SV=2 :Q3ZCM7 Tubulin beta-8 chain OS=Homo sapiens GN=TUBB8 PE=1 SV=2 :Q3ZCM7 Tubulin beta-8 chain OS=Homo sapiens GN=TUBB8 PE=1 SV=2 :,Q5JP53 Tubulin beta chain OS=Homo sapiens GN=TUBB PE=1 SV=1 :Q5JP53 Tubulin beta chain OS=Homo sapiens GN=TUBB PE=1 SV=1 :Q5JP53 Tubulin beta chain OS=Homo sapiens GN=TUBB PE=1 SV=1 :Q5JP53 Tubulin beta chain OS=Homo sapiens GN=TUBB PE=1 SV=1 :Q5JP53 Tubulin beta chain OS=Homo sapiens GN=TUBB PE=1 SV=1 :Q5JP53 Tubulin beta chain OS=Homo sapiens GN=TUBB PE=1 SV=1 :Q5JP53 Tubulin beta chain OS=Homo sapiens GN=TUBB PE=1 SV=1 :P68371 Tubulin beta-4B chain OS=Homo sapiens GN=TUBB4B PE=1 SV=1 :P68371 Tubulin beta-4B chain OS=Homo sapiens GN=TUBB4B PE=1 SV=1 :P68371 Tubulin beta-4B chain OS=Homo sapiens GN=TUBB4B PE=1 SV=1 :P68371 Tubulin beta-4B chain OS=Homo sapiens GN=TUBB4B PE=1 SV=1 :P68371 Tubulin beta-4B chain OS=Homo sapiens GN=TUBB4B PE=1 SV=1 :P68371 Tubulin beta-4B chain OS=Homo sapiens GN=TUBB4B PE=1 SV=1 :P68371 Tubulin beta-4B chain OS=Homo sapiens GN=TUBB4B PE=1 SV=1 :P04350 Tubulin beta-4A chain OS=Homo sapiens GN=TUBB4A PE=1 SV=2 :P04350 Tubulin beta-4A chain OS=Homo sapiens GN=TUBB4A PE=1 SV=2 :P04350 Tubulin beta-4A chain OS=Homo sapiens GN=TUBB4A PE=1 SV=2 :P04350 Tubulin beta-4A chain OS=Homo sapiens GN=TUBB4A PE=1 SV=2 :P04350 Tubulin beta-4A chain OS=Homo sapiens GN=TUBB4A PE=1 SV=2 :P04350 Tubulin beta-4A chain OS=Homo sapiens GN=TUBB4A PE=1 SV=2 :P04350 Tubulin beta-4A chain OS=Homo sapiens GN=TUBB4A PE=1 SV=2 :Q9BVA1 Tubulin beta-2B chain OS=Homo sapiens GN=TUBB2B PE=1 SV=1 :Q9BVA1 Tubulin beta-2B chain OS=Homo sapiens GN=TUBB2B PE=1 SV=1 :Q9BVA1 Tubulin beta-2B chain OS=Homo sapiens GN=TUBB2B PE=1 SV=1 :Q9BVA1 Tubulin beta-2B chain OS=Homo sapiens GN=TUBB2B PE=1 SV=1 :Q9BVA1 Tubulin beta-2B chain OS=Homo sapiens GN=TUBB2B PE=1 SV=1 :Q9BVA1 Tubulin beta-2B chain OS=Homo sapiens GN=TUBB2B PE=1 SV=1 :Q9BVA1 Tubulin beta-2B chain OS=Homo sapiens GN=TUBB2B PE=1 SV=1 :Q13885 Tubulin beta-2A chain OS=Homo sapiens GN=TUBB2A PE=1 SV=1 :Q13885 Tubulin beta-2A chain OS=Homo sapiens GN=TUBB2A PE=1 SV=1 :Q13885 Tubulin beta-2A chain OS=Homo sapiens GN=TUBB2A PE=1 SV=1 :Q13885 Tubulin beta-2A chain OS=Homo sapiens GN=TUBB2A PE=1 SV=1 :Q13885 Tubulin beta-2A chain OS=Homo sapiens GN=TUBB2A PE=1 SV=1 :Q13885 Tubulin beta-2A chain OS=Homo sapiens GN=TUBB2A PE=1 SV=1 :Q13885 Tubulin beta-2A chain OS=Homo sapiens GN=TUBB2A PE=1 SV=1 :Q3ZCM7 Tubulin beta-8 chain OS=Homo sapiens GN=TUBB8 PE=1 SV=2 :Q3ZCM7 Tubulin beta-8 chain OS=Homo sapiens GN=TUBB8 PE=1 SV=2 :Q3ZCM7 Tubulin beta-8 chain OS=Homo sapiens GN=TUBB8 PE=1 SV=2 :Q3ZCM7 Tubulin beta-8 chain OS=Homo sapiens GN=TUBB8 PE=1 SV=2 :Q3ZCM7 Tubulin beta-8 chain OS=Homo sapiens GN=TUBB8 PE=1 SV=2 :Q3ZCM7 Tubulin beta-8 chain OS=Homo sapiens GN=TUBB8 PE=1 SV=2 :Q3ZCM7 Tubulin beta-8 chain OS=Homo sapiens GN=TUBB8 PE=1 SV=2 :,P07437 Tubulin beta chain OS=Homo sapiens GN=TUBB PE=1 SV=2 :P07437 Tubulin beta chain OS=Homo sapiens GN=TUBB PE=1 SV=2 :P07437 Tubulin beta chain OS=Homo sapiens GN=TUBB PE=1 SV=2 :P07437 Tubulin beta chain OS=Homo sapiens GN=TUBB PE=1 SV=2 :P07437 Tubulin beta chain OS=Homo sapiens GN=TUBB PE=1 SV=2 :P07437 Tubulin beta chain OS=Homo sapiens GN=TUBB PE=1 SV=2 :P07437 Tubulin beta chain OS=Homo sapiens GN=TUBB PE=1 SV=2 :Q5JP53 Tubulin beta chain OS=Homo sapiens GN=TUBB PE=1 SV=1 :Q5JP53 Tubulin beta chain OS=Homo sapiens GN=TUBB PE=1 SV=1 :Q5JP53 Tubulin beta chain OS=Homo sapiens GN=TUBB PE=1 SV=1 :Q5JP53 Tubulin beta chain OS=Homo sapiens GN=TUBB PE=1 SV=1 :Q5JP53 Tubulin beta chain OS=Homo sapiens GN=TUBB PE=1 SV=1 :Q5JP53 Tubulin beta chain OS=Homo sapiens GN=TUBB PE=1 SV=1 :Q5JP53 Tubulin beta chain OS=Homo sapiens GN=TUBB PE=1 SV=1 :P68371 Tubulin beta-4B chain OS=Homo sapiens GN=TUBB4B PE=1 SV=1 :P68371 Tubulin beta-4B chain OS=Homo sapiens GN=TUBB4B PE=1 SV=1 :P68371 Tubulin beta-4B chain OS=Homo sapiens GN=TUBB4B PE=1 SV=1 :P68371 Tubulin beta-4B chain OS=Homo sapiens GN=TUBB4B PE=1 SV=1 :P68371 Tubulin beta-4B chain OS=Homo sapiens GN=TUBB4B PE=1 SV=1 :P68371 Tubulin beta-4B chain OS=Homo sapiens GN=TUBB4B PE=1 SV=1 :P68371 Tubulin beta-4B chain OS=Homo sapiens GN=TUBB4B PE=1 SV=1 :P04350 Tubulin beta-4A chain OS=Homo sapiens GN=TUBB4A PE=1 SV=2 :P04350 Tubulin beta-4A chain OS=Homo sapiens GN=TUBB4A PE=1 SV=2 :P04350 Tubulin beta-4A chain OS=Homo sapiens GN=TUBB4A PE=1 SV=2 :P04350 Tubulin beta-4A chain OS=Homo sapiens GN=TUBB4A PE=1 SV=2 :P04350 Tubulin beta-4A chain OS=Homo sapiens GN=TUBB4A PE=1 SV=2 :P04350 Tubulin beta-4A chain OS=Homo sapiens GN=TUBB4A PE=1 SV=2 :P04350 Tubulin beta-4A chain OS=Homo sapiens GN=TUBB4A PE=1 SV=2 :Q9BVA1 Tubulin beta-2B chain OS=Homo sapiens GN=TUBB2B PE=1 SV=1 :Q9BVA1 Tubulin beta-2B chain OS=Homo sapiens GN=TUBB2B PE=1 SV=1 :Q9BVA1 Tubulin beta-2B chain OS=Homo sapiens GN=TUBB2B PE=1 SV=1 :Q9BVA1 Tubulin beta-2B chain OS=Homo sapiens GN=TUBB2B PE=1 SV=1 :Q9BVA1 Tubulin beta-2B chain OS=Homo sapiens GN=TUBB2B PE=1 SV=1 :Q9BVA1 Tubulin beta-2B chain OS=Homo sapiens GN=TUBB2B PE=1 SV=1 :Q9BVA1 Tubulin beta-2B chain OS=Homo sapiens GN=TUBB2B PE=1 SV=1 :Q13885 Tubulin beta-2A chain OS=Homo sapiens GN=TUBB2A PE=1 SV=1 :Q13885 Tubulin beta-2A chain OS=Homo sapiens GN=TUBB2A PE=1 SV=1 :Q13885 Tubulin beta-2A chain OS=Homo sapiens GN=TUBB2A PE=1 SV=1 :Q13885 Tubulin beta-2A chain OS=Homo sapiens GN=TUBB2A PE=1 SV=1 :Q13885 Tubulin beta-2A chain OS=Homo sapiens GN=TUBB2A PE=1 SV=1 :Q13885 Tubulin beta-2A chain OS=Homo sapiens GN=TUBB2A PE=1 SV=1 :Q13885 Tubulin beta-2A chain OS=Homo sapiens GN=TUBB2A PE=1 SV=1 :Q3ZCM7 Tubulin beta-8 chain OS=Homo sapiens GN=TUBB8 PE=1 SV=2 :Q3ZCM7 Tubulin beta-8 chain OS=Homo sapiens GN=TUBB8 PE=1 SV=2 :Q3ZCM7 Tubulin beta-8 chain OS=Homo sapiens GN=TUBB8 PE=1 SV=2 :Q3ZCM7 Tubulin beta-8 chain OS=Homo sapiens GN=TUBB8 PE=1 SV=2 :Q3ZCM7 Tubulin beta-8 chain OS=Homo sapiens GN=TUBB8 PE=1 SV=2 :Q3ZCM7 Tubulin beta-8 chain OS=Homo sapiens GN=TUBB8 PE=1 SV=2 :Q3ZCM7 Tubulin beta-8 chain OS=Homo sapiens GN=TUBB8 PE=1 SV=2 :
SIQFVDWC*PTGFK	1.44682	0.00186392	0.00690273	0.532886	2.72957	2.16098	1.4187, 1.4504, 1.4381, 1.4520, 1.4479, 1.4533, 1.1014, 1.4389, 1.4474, 1.4381, 1.4520, 1.4479, 1.4533, 1.4187, 1.4376	1.4048, 1.4068, 1.4170, 1.4121, 1.4196, 1.4251, 1.2010, 1.1427, 1.1672, 0.8720, 1.4145, 1.4099, 1.4170, 1.3911, 1.4196, 1.4278, 1.3975, 1.4145	1.4581, 1.4928, 1.4736, 1.4905, 1.4923, 1.4920, 1.2682, 1.2162, 1.1921, 1.4928, 1.3456, 1.4736, 1.4823, 1.4923, 1.4920, 1.4558, 1.4854	1.39503	0.000390261	0.00154595	0.480292	3.40864	2.81081	3	C347 C347 C347 C347 C347 C347 C347 C347 C347 C347 C347 C347 C347 C347 ,C347 C347 C347 C347 C347 C347 C347 C332 C347 C332 C347 C332 C347 C332 C347 C332 C347 C332 C347 C332 C347	TUBA1B,TUBA4A	P68363 Tubulin alpha-1B chain OS=Homo sapiens GN=TUBA1B PE=1 SV=1 :P68363 Tubulin alpha-1B chain OS=Homo sapiens GN=TUBA1B PE=1 SV=1 :P68363 Tubulin alpha-1B chain OS=Homo sapiens GN=TUBA1B PE=1 SV=1 :P68363 Tubulin alpha-1B chain OS=Homo sapiens GN=TUBA1B PE=1 SV=1 :P68363 Tubulin alpha-1B chain OS=Homo sapiens GN=TUBA1B PE=1 SV=1 :P68363 Tubulin alpha-1B chain OS=Homo sapiens GN=TUBA1B PE=1 SV=1 :P68363 Tubulin alpha-1B chain OS=Homo sapiens GN=TUBA1B PE=1 SV=1 :P68366-2 Isoform 2 of Tubulin alpha-4A chain OS=Homo sapiens GN=TUBA4A :P68366 Tubulin alpha-4A chain OS=Homo sapiens GN=TUBA4A PE=1 SV=1 :P68366-2 Isoform 2 of Tubulin alpha-4A chain OS=Homo sapiens GN=TUBA4A :P68366 Tubulin alpha-4A chain OS=Homo sapiens GN=TUBA4A PE=1 SV=1 :P68366-2 Isoform 2 of Tubulin alpha-4A chain OS=Homo sapiens GN=TUBA4A :P68366 Tubulin alpha-4A chain OS=Homo sapiens GN=TUBA4A PE=1 SV=1 :P68366-2 Isoform 2 of Tubulin alpha-4A chain OS=Homo sapiens GN=TUBA4A :P68366 Tubulin alpha-4A chain OS=Homo sapiens GN=TUBA4A PE=1 SV=1 :P68366-2 Isoform 2 of Tubulin alpha-4A chain OS=Homo sapiens GN=TUBA4A :P68366 Tubulin alpha-4A chain OS=Homo sapiens GN=TUBA4A PE=1 SV=1 :P68366-2 Isoform 2 of Tubulin alpha-4A chain OS=Homo sapiens GN=TUBA4A :P68366 Tubulin alpha-4A chain OS=Homo sapiens GN=TUBA4A PE=1 SV=1 :P68366-2 Isoform 2 of Tubulin alpha-4A chain OS=Homo sapiens GN=TUBA4A :P68366 Tubulin alpha-4A chain OS=Homo sapiens GN=TUBA4A PE=1 SV=1 :,P68363 Tubulin alpha-1B chain OS=Homo sapiens GN=TUBA1B PE=1 SV=1 :P68363 Tubulin alpha-1B chain OS=Homo sapiens GN=TUBA1B PE=1 SV=1 :P68363 Tubulin alpha-1B chain OS=Homo sapiens GN=TUBA1B PE=1 SV=1 :P68363 Tubulin alpha-1B chain OS=Homo sapiens GN=TUBA1B PE=1 SV=1 :P68363 Tubulin alpha-1B chain OS=Homo sapiens GN=TUBA1B PE=1 SV=1 :P68363 Tubulin alpha-1B chain OS=Homo sapiens GN=TUBA1B PE=1 SV=1 :P68363 Tubulin alpha-1B chain OS=Homo sapiens GN=TUBA1B PE=1 SV=1 :P68366 Tubulin alpha-4A chain OS=Homo sapiens GN=TUBA4A PE=1 SV=1 :P68366 Tubulin alpha-4A chain OS=Homo sapiens GN=TUBA4A PE=1 SV=1 :P68366 Tubulin alpha-4A chain OS=Homo sapiens GN=TUBA4A PE=1 SV=1 :P68366 Tubulin alpha-4A chain OS=Homo sapiens GN=TUBA4A PE=1 SV=1 :P68366 Tubulin alpha-4A chain OS=Homo sapiens GN=TUBA4A PE=1 SV=1 :P68366 Tubulin alpha-4A chain OS=Homo sapiens GN=TUBA4A PE=1 SV=1 :P68366 Tubulin alpha-4A chain OS=Homo sapiens GN=TUBA4A PE=1 SV=1 :
AINC*PEDIVFPALDILR	1.30011	0.00101303	0.0069717	0.378633	2.99438	2.15666	1.3655, 1.4148, 1.0523, 1.3655, 1.4148, 0.8542, 1.2049	1.3448, 1.2151, 1.1391, 1.2479, 1.1185, 1.3448, 1.2151, 1.1391, 1.1185	1.3486, 1.3053, 0.7158, 0.8682, 0.9617, 1.3486, 1.3053, 0.9617	1.18209	0.003425	0.00909172	0.241334	2.46534	2.04135	3	C605 C605 C605 ,C605 C605 C605 C605 C605	PLAA	Q9Y263 Phospholipase A-2-activating protein OS=Homo sapiens GN=PLAA PE=1 SV=2 :Q9Y263 Phospholipase A-2-activating protein OS=Homo sapiens GN=PLAA PE=1 SV=2 :Q9Y263 Phospholipase A-2-activating protein OS=Homo sapiens GN=PLAA PE=1 SV=2 :Q9Y263 Phospholipase A-2-activating protein OS=Homo sapiens GN=PLAA PE=1 SV=2 :Q9Y263 Phospholipase A-2-activating protein OS=Homo sapiens GN=PLAA PE=1 SV=2 :,Q9Y263 Phospholipase A-2-activating protein OS=Homo sapiens GN=PLAA PE=1 SV=2 :Q9Y263 Phospholipase A-2-activating protein OS=Homo sapiens GN=PLAA PE=1 SV=2 :Q9Y263 Phospholipase A-2-activating protein OS=Homo sapiens GN=PLAA PE=1 SV=2 :
VLQC*HKPVHAEYLEK	1.25132	0.00138274	0.00703165	0.323446	2.85926	2.15294	1.2689, 1.2258, 1.2650, 1.0627, 1.2100, 1.2415, 1.2314, 1.2258, 1.2650, 1.0627, 1.2100, 1.2415, 1.2689, 1.2314	1.2656, 1.2402, 1.4492, 1.2629, 1.2612, 1.2402, 1.4492, 1.0962, 1.0955, 1.2609, 1.2656, 1.2612	1.2668, 1.2311, 1.2848, 1.1002, 1.2070, 1.2845, 1.2567, 1.2311, 1.2848, 1.1002, 1.2070, 1.2793, 1.2668, 1.2567	1.23538	2.21e-07	1.06e-06	0.304956	6.65632	5.97411	3	C131 C132 C131 C132 C131 C132 C131 C132 C131 C132 C131 C132 C131 C132	NUDT4	Q9NZJ9 Diphosphoinositol polyphosphate phosphohydrolase 2 OS=Homo sapiens GN=NUDT4 PE=1 SV=2 :Q9NZJ9-2 Isoform 2 of Diphosphoinositol polyphosphate phosphohydrolase 2 OS=Homo sapiens GN=NUDT4 :Q9NZJ9 Diphosphoinositol polyphosphate phosphohydrolase 2 OS=Homo sapiens GN=NUDT4 PE=1 SV=2 :Q9NZJ9-2 Isoform 2 of Diphosphoinositol polyphosphate phosphohydrolase 2 OS=Homo sapiens GN=NUDT4 :Q9NZJ9 Diphosphoinositol polyphosphate phosphohydrolase 2 OS=Homo sapiens GN=NUDT4 PE=1 SV=2 :Q9NZJ9-2 Isoform 2 of Diphosphoinositol polyphosphate phosphohydrolase 2 OS=Homo sapiens GN=NUDT4 :Q9NZJ9 Diphosphoinositol polyphosphate phosphohydrolase 2 OS=Homo sapiens GN=NUDT4 PE=1 SV=2 :Q9NZJ9-2 Isoform 2 of Diphosphoinositol polyphosphate phosphohydrolase 2 OS=Homo sapiens GN=NUDT4 :Q9NZJ9 Diphosphoinositol polyphosphate phosphohydrolase 2 OS=Homo sapiens GN=NUDT4 PE=1 SV=2 :Q9NZJ9-2 Isoform 2 of Diphosphoinositol polyphosphate phosphohydrolase 2 OS=Homo sapiens GN=NUDT4 :Q9NZJ9 Diphosphoinositol polyphosphate phosphohydrolase 2 OS=Homo sapiens GN=NUDT4 PE=1 SV=2 :Q9NZJ9-2 Isoform 2 of Diphosphoinositol polyphosphate phosphohydrolase 2 OS=Homo sapiens GN=NUDT4 :Q9NZJ9 Diphosphoinositol polyphosphate phosphohydrolase 2 OS=Homo sapiens GN=NUDT4 PE=1 SV=2 :Q9NZJ9-2 Isoform 2 of Diphosphoinositol polyphosphate phosphohydrolase 2 OS=Homo sapiens GN=NUDT4 :
AWDLWDPETLPAEYC*LPSAR	1.5287	0.00200754	0.00709393	0.612305	2.69734	2.14911	1.3807, 2.7987, 1.3807, 1.8423	1.4199, 1.7255, 1.7139, 1.4199, 1.7255, 2.0032	1.4040, 1.5402, 1.2986, 1.0901, 1.5402	1.61891	5.52e-06	2.54e-05	0.695019	5.25844	4.5947	3	C516 C484 C516 C484 C516 C484 C516 C484 ,C516 C484 C516 C484 C516 C484 ,C516 C484 C516 C484	FUK	Q8N0W3-2 Isoform 2 of L-fucose kinase OS=Homo sapiens GN=FUK :Q8N0W3 L-fucose kinase OS=Homo sapiens GN=FUK PE=2 SV=2 :Q8N0W3-2 Isoform 2 of L-fucose kinase OS=Homo sapiens GN=FUK :Q8N0W3 L-fucose kinase OS=Homo sapiens GN=FUK PE=2 SV=2 :,Q8N0W3-2 Isoform 2 of L-fucose kinase OS=Homo sapiens GN=FUK :Q8N0W3 L-fucose kinase OS=Homo sapiens GN=FUK PE=2 SV=2 :Q8N0W3-2 Isoform 2 of L-fucose kinase OS=Homo sapiens GN=FUK :Q8N0W3 L-fucose kinase OS=Homo sapiens GN=FUK PE=2 SV=2 :Q8N0W3-2 Isoform 2 of L-fucose kinase OS=Homo sapiens GN=FUK :Q8N0W3 L-fucose kinase OS=Homo sapiens GN=FUK PE=2 SV=2 :,Q8N0W3-2 Isoform 2 of L-fucose kinase OS=Homo sapiens GN=FUK :Q8N0W3 L-fucose kinase OS=Homo sapiens GN=FUK PE=2 SV=2 :Q8N0W3-2 Isoform 2 of L-fucose kinase OS=Homo sapiens GN=FUK :Q8N0W3 L-fucose kinase OS=Homo sapiens GN=FUK PE=2 SV=2 :Q8N0W3-2 Isoform 2 of L-fucose kinase OS=Homo sapiens GN=FUK :Q8N0W3 L-fucose kinase OS=Homo sapiens GN=FUK PE=2 SV=2 :Q8N0W3-2 Isoform 2 of L-fucose kinase OS=Homo sapiens GN=FUK :Q8N0W3 L-fucose kinase OS=Homo sapiens GN=FUK PE=2 SV=2 :
RANNNAAVAPTTC*PLQPVTDPFAFSR	1.21773	0.00204734	0.00716887	0.2842	2.68881	2.14455	1.1142, 0.8898, 1.3076, 1.2597, 1.1752, 1.6136, 1.4776, 0.7157, 1.2596, 1.1752, 1.6136, 1.1716, 1.4776, 1.1541, 1.0182, 1.1142, 1.1716, 1.1541, 1.0733, 1.2535	1.2015, 1.3479, 1.2540, 1.2576, 1.3479, 1.2540, 1.2062, 1.3360, 1.2576, 1.2168, 1.0410, 1.2015, 1.1575, 1.2168, 1.2548, 1.3110, 0.5653	1.5530, 1.1825, 1.1818, 0.8188, 1.1103, 1.2089, 1.5730, 1.3123, 1.2967, 1.2089, 1.5730, 1.1837, 1.3671, 1.0929, 1.1825, 1.1818, 1.1819, 0.9688, 1.1837, 1.0929	1.21178	3.76e-09	1.85e-08	0.277133	8.42438	7.73397	3	C46 C46 C46 ,C46 C46 ,C46 C46 C46 C46 C46 C46	SEC16A	J3KNL6 Protein transport protein Sec16A OS=Homo sapiens GN=SEC16A PE=1 SV=1 :J3KNL6 Protein transport protein Sec16A OS=Homo sapiens GN=SEC16A PE=1 SV=1 :J3KNL6 Protein transport protein Sec16A OS=Homo sapiens GN=SEC16A PE=1 SV=1 :J3KNL6 Protein transport protein Sec16A OS=Homo sapiens GN=SEC16A PE=1 SV=1 :J3KNL6 Protein transport protein Sec16A OS=Homo sapiens GN=SEC16A PE=1 SV=1 :J3KNL6 Protein transport protein Sec16A OS=Homo sapiens GN=SEC16A PE=1 SV=1 :,J3KNL6 Protein transport protein Sec16A OS=Homo sapiens GN=SEC16A PE=1 SV=1 :J3KNL6 Protein transport protein Sec16A OS=Homo sapiens GN=SEC16A PE=1 SV=1 :,J3KNL6 Protein transport protein Sec16A OS=Homo sapiens GN=SEC16A PE=1 SV=1 :J3KNL6 Protein transport protein Sec16A OS=Homo sapiens GN=SEC16A PE=1 SV=1 :J3KNL6 Protein transport protein Sec16A OS=Homo sapiens GN=SEC16A PE=1 SV=1 :
IGALC*PLLLQPGTMSTSSLR	7.17143	0.00102468	0.00723343	2.84226	2.98941	2.14066	12.8665, 4.7000, 12.8665, 4.7000	15.4629, 2.9838, 1.6884, 0.8113, 15.4629, 2.9838, 1.6884	12.0703, 5.0325, 1.6790, 12.0703, 7.9302	7.18731	0.00125977	0.00729469	2.84545	2.89971	2.13699	3	C103 C103 ,C103 C103 C103 ,C103 C103 C103 C103	EPN1	Q9Y6I3-1 Isoform 2 of Epsin-1 OS=Homo sapiens GN=EPN1 :Q9Y6I3-1 Isoform 2 of Epsin-1 OS=Homo sapiens GN=EPN1 :Q9Y6I3-1 Isoform 2 of Epsin-1 OS=Homo sapiens GN=EPN1 :Q9Y6I3-1 Isoform 2 of Epsin-1 OS=Homo sapiens GN=EPN1 :,Q9Y6I3-1 Isoform 2 of Epsin-1 OS=Homo sapiens GN=EPN1 :Q9Y6I3-1 Isoform 2 of Epsin-1 OS=Homo sapiens GN=EPN1 :,Q9Y6I3-1 Isoform 2 of Epsin-1 OS=Homo sapiens GN=EPN1 :Q9Y6I3-1 Isoform 2 of Epsin-1 OS=Homo sapiens GN=EPN1 :Q9Y6I3-1 Isoform 2 of Epsin-1 OS=Homo sapiens GN=EPN1 :
YGQGGNC*TEGR	1.23216	0.00143895	0.0072414	0.301188	2.84195	2.14018	1.2745, 1.2243, 1.2745, 1.2243	1.2080, 1.3049, 1.2080	1.2208, 1.1387, 1.2208, 1.1387	1.22159	7.27e-05	0.000313497	0.288764	4.1384	3.50377	3	C136 C143 C143 C143 C143 C136 C143 C143 C143 C143 ,C136 C143 C143 C143 C143	SCRN3	Q0VDG4-2 Isoform 2 of Secernin-3 OS=Homo sapiens GN=SCRN3 :F8W0M9 Secernin-3 (Fragment) OS=Homo sapiens GN=SCRN3 PE=1 SV=1 :C9JID8 Secernin-3 (Fragment) OS=Homo sapiens GN=SCRN3 PE=1 SV=1 :A0A087WW14 Secernin-3 OS=Homo sapiens GN=SCRN3 PE=1 SV=1 :Q0VDG4 Secernin-3 OS=Homo sapiens GN=SCRN3 PE=1 SV=1 :Q0VDG4-2 Isoform 2 of Secernin-3 OS=Homo sapiens GN=SCRN3 :F8W0M9 Secernin-3 (Fragment) OS=Homo sapiens GN=SCRN3 PE=1 SV=1 :C9JID8 Secernin-3 (Fragment) OS=Homo sapiens GN=SCRN3 PE=1 SV=1 :A0A087WW14 Secernin-3 OS=Homo sapiens GN=SCRN3 PE=1 SV=1 :Q0VDG4 Secernin-3 OS=Homo sapiens GN=SCRN3 PE=1 SV=1 :,Q0VDG4-2 Isoform 2 of Secernin-3 OS=Homo sapiens GN=SCRN3 :F8W0M9 Secernin-3 (Fragment) OS=Homo sapiens GN=SCRN3 PE=1 SV=1 :C9JID8 Secernin-3 (Fragment) OS=Homo sapiens GN=SCRN3 PE=1 SV=1 :A0A087WW14 Secernin-3 OS=Homo sapiens GN=SCRN3 PE=1 SV=1 :Q0VDG4 Secernin-3 OS=Homo sapiens GN=SCRN3 PE=1 SV=1 :
YMAC*CLLYR	1.58575	0.00139183	0.00724967	0.665168	2.85641	2.13968	1.6848, 1.5281, 1.4415, 2.2803, 1.5471, 1.5360, 1.4426, 3.9443, 1.3158, 1.5110, 1.5471, 1.5360	1.5745, 1.5188, 1.5176, 1.4573, 1.9244, 1.5211, 1.5247, 1.5050, 1.4573, 1.9244, 1.5745, 1.4950, 1.5237	1.2017, 1.5928, 1.5559, 1.5088, 2.3638, 1.5897, 1.5928, 1.5559, 1.5088, 2.3638, 1.2017, 1.5734, 1.5937	1.65883	9.7e-08	4.7e-07	0.730169	7.01322	6.32821	3	C315 C315 C315 C315 C315 C315 C315 C315 C315 C315 C315 C315 C315 C315 C315 C315 C315 C315 C315 C315 C315 C315 C315 C315 C322 C282 C322 C282 C322 C282 C322 C282 C322 C282 C322 C282 ,C315 C315 C315 C315 C315 C315 C315 C315 C315 C315 C315 C315 C315 C315 C315 C385 C385 C385 C385 C385 C300 C315 C300 C315 C300 C315 C300 C315 C300 C315 C322 C282 C322 C282 C322 C282 C322 C282 C322 C282 ,C315 C315 C315 C315 C315 C315 C315 C315 C315 C315 C315 C315 C315 C315 C315 C315 C315 C315 C315 C315 C315 C315 C315 C315 C385 C385 C385 C385 C385 C385 C322 C322 C322 C322 C322 C322	TUBA1B,TUBA1A,TUBAL3,TUBA4A,TUBA1C	P68363 Tubulin alpha-1B chain OS=Homo sapiens GN=TUBA1B PE=1 SV=1 :P68363 Tubulin alpha-1B chain OS=Homo sapiens GN=TUBA1B PE=1 SV=1 :P68363 Tubulin alpha-1B chain OS=Homo sapiens GN=TUBA1B PE=1 SV=1 :P68363 Tubulin alpha-1B chain OS=Homo sapiens GN=TUBA1B PE=1 SV=1 :P68363 Tubulin alpha-1B chain OS=Homo sapiens GN=TUBA1B PE=1 SV=1 :P68363 Tubulin alpha-1B chain OS=Homo sapiens GN=TUBA1B PE=1 SV=1 :Q71U36 Tubulin alpha-1A chain OS=Homo sapiens GN=TUBA1A PE=1 SV=1 :Q71U36 Tubulin alpha-1A chain OS=Homo sapiens GN=TUBA1A PE=1 SV=1 :Q71U36 Tubulin alpha-1A chain OS=Homo sapiens GN=TUBA1A PE=1 SV=1 :Q71U36 Tubulin alpha-1A chain OS=Homo sapiens GN=TUBA1A PE=1 SV=1 :Q71U36 Tubulin alpha-1A chain OS=Homo sapiens GN=TUBA1A PE=1 SV=1 :Q71U36 Tubulin alpha-1A chain OS=Homo sapiens GN=TUBA1A PE=1 SV=1 :Q9BQE3 Tubulin alpha-1C chain OS=Homo sapiens GN=TUBA1C PE=1 SV=1 :Q9BQE3 Tubulin alpha-1C chain OS=Homo sapiens GN=TUBA1C PE=1 SV=1 :Q9BQE3 Tubulin alpha-1C chain OS=Homo sapiens GN=TUBA1C PE=1 SV=1 :Q9BQE3 Tubulin alpha-1C chain OS=Homo sapiens GN=TUBA1C PE=1 SV=1 :Q9BQE3 Tubulin alpha-1C chain OS=Homo sapiens GN=TUBA1C PE=1 SV=1 :Q9BQE3 Tubulin alpha-1C chain OS=Homo sapiens GN=TUBA1C PE=1 SV=1 :P68366 Tubulin alpha-4A chain OS=Homo sapiens GN=TUBA4A PE=1 SV=1 :P68366 Tubulin alpha-4A chain OS=Homo sapiens GN=TUBA4A PE=1 SV=1 :P68366 Tubulin alpha-4A chain OS=Homo sapiens GN=TUBA4A PE=1 SV=1 :P68366 Tubulin alpha-4A chain OS=Homo sapiens GN=TUBA4A PE=1 SV=1 :P68366 Tubulin alpha-4A chain OS=Homo sapiens GN=TUBA4A PE=1 SV=1 :P68366 Tubulin alpha-4A chain OS=Homo sapiens GN=TUBA4A PE=1 SV=1 :F5H5D3 Tubulin alpha-1C chain OS=Homo sapiens GN=TUBA1C PE=1 SV=1 :F5H5D3 Tubulin alpha-1C chain OS=Homo sapiens GN=TUBA1C PE=1 SV=1 :F5H5D3 Tubulin alpha-1C chain OS=Homo sapiens GN=TUBA1C PE=1 SV=1 :F5H5D3 Tubulin alpha-1C chain OS=Homo sapiens GN=TUBA1C PE=1 SV=1 :F5H5D3 Tubulin alpha-1C chain OS=Homo sapiens GN=TUBA1C PE=1 SV=1 :F5H5D3 Tubulin alpha-1C chain OS=Homo sapiens GN=TUBA1C PE=1 SV=1 :A6NHL2 Tubulin alpha chain-like 3 OS=Homo sapiens GN=TUBAL3 PE=1 SV=2 :A6NHL2 Tubulin alpha chain-like 3 OS=Homo sapiens GN=TUBAL3 PE=1 SV=2 :A6NHL2 Tubulin alpha chain-like 3 OS=Homo sapiens GN=TUBAL3 PE=1 SV=2 :A6NHL2 Tubulin alpha chain-like 3 OS=Homo sapiens GN=TUBAL3 PE=1 SV=2 :A6NHL2 Tubulin alpha chain-like 3 OS=Homo sapiens GN=TUBAL3 PE=1 SV=2 :A6NHL2 Tubulin alpha chain-like 3 OS=Homo sapiens GN=TUBAL3 PE=1 SV=2 :,P68363 Tubulin alpha-1B chain OS=Homo sapiens GN=TUBA1B PE=1 SV=1 :P68363 Tubulin alpha-1B chain OS=Homo sapiens GN=TUBA1B PE=1 SV=1 :P68363 Tubulin alpha-1B chain OS=Homo sapiens GN=TUBA1B PE=1 SV=1 :P68363 Tubulin alpha-1B chain OS=Homo sapiens GN=TUBA1B PE=1 SV=1 :P68363 Tubulin alpha-1B chain OS=Homo sapiens GN=TUBA1B PE=1 SV=1 :P68363 Tubulin alpha-1B chain OS=Homo sapiens GN=TUBA1B PE=1 SV=1 :Q71U36 Tubulin alpha-1A chain OS=Homo sapiens GN=TUBA1A PE=1 SV=1 :Q71U36 Tubulin alpha-1A chain OS=Homo sapiens GN=TUBA1A PE=1 SV=1 :Q71U36 Tubulin alpha-1A chain OS=Homo sapiens GN=TUBA1A PE=1 SV=1 :Q71U36 Tubulin alpha-1A chain OS=Homo sapiens GN=TUBA1A PE=1 SV=1 :Q71U36 Tubulin alpha-1A chain OS=Homo sapiens GN=TUBA1A PE=1 SV=1 :Q71U36 Tubulin alpha-1A chain OS=Homo sapiens GN=TUBA1A PE=1 SV=1 :Q9BQE3 Tubulin alpha-1C chain OS=Homo sapiens GN=TUBA1C PE=1 SV=1 :Q9BQE3 Tubulin alpha-1C chain OS=Homo sapiens GN=TUBA1C PE=1 SV=1 :Q9BQE3 Tubulin alpha-1C chain OS=Homo sapiens GN=TUBA1C PE=1 SV=1 :Q9BQE3 Tubulin alpha-1C chain OS=Homo sapiens GN=TUBA1C PE=1 SV=1 :Q9BQE3 Tubulin alpha-1C chain OS=Homo sapiens GN=TUBA1C PE=1 SV=1 :Q9BQE3 Tubulin alpha-1C chain OS=Homo sapiens GN=TUBA1C PE=1 SV=1 :P68366 Tubulin alpha-4A chain OS=Homo sapiens GN=TUBA4A PE=1 SV=1 :P68366 Tubulin alpha-4A chain OS=Homo sapiens GN=TUBA4A PE=1 SV=1 :P68366 Tubulin alpha-4A chain OS=Homo sapiens GN=TUBA4A PE=1 SV=1 :P68366 Tubulin alpha-4A chain OS=Homo sapiens GN=TUBA4A PE=1 SV=1 :P68366 Tubulin alpha-4A chain OS=Homo sapiens GN=TUBA4A PE=1 SV=1 :P68366 Tubulin alpha-4A chain OS=Homo sapiens GN=TUBA4A PE=1 SV=1 :A6NHL2 Tubulin alpha chain-like 3 OS=Homo sapiens GN=TUBAL3 PE=1 SV=2 :A6NHL2-2 Isoform 2 of Tubulin alpha chain-like 3 OS=Homo sapiens GN=TUBAL3 :A6NHL2 Tubulin alpha chain-like 3 OS=Homo sapiens GN=TUBAL3 PE=1 SV=2 :A6NHL2-2 Isoform 2 of Tubulin alpha chain-like 3 OS=Homo sapiens GN=TUBAL3 :A6NHL2 Tubulin alpha chain-like 3 OS=Homo sapiens GN=TUBAL3 PE=1 SV=2 :A6NHL2-2 Isoform 2 of Tubulin alpha chain-like 3 OS=Homo sapiens GN=TUBAL3 :A6NHL2 Tubulin alpha chain-like 3 OS=Homo sapiens GN=TUBAL3 PE=1 SV=2 :A6NHL2-2 Isoform 2 of Tubulin alpha chain-like 3 OS=Homo sapiens GN=TUBAL3 :A6NHL2 Tubulin alpha chain-like 3 OS=Homo sapiens GN=TUBAL3 PE=1 SV=2 :A6NHL2-2 Isoform 2 of Tubulin alpha chain-like 3 OS=Homo sapiens GN=TUBAL3 :A6NHL2 Tubulin alpha chain-like 3 OS=Homo sapiens GN=TUBAL3 PE=1 SV=2 :A6NHL2-2 Isoform 2 of Tubulin alpha chain-like 3 OS=Homo sapiens GN=TUBAL3 :,Q9BQE3 Tubulin alpha-1C chain OS=Homo sapiens GN=TUBA1C PE=1 SV=1 :Q9BQE3 Tubulin alpha-1C chain OS=Homo sapiens GN=TUBA1C PE=1 SV=1 :Q9BQE3 Tubulin alpha-1C chain OS=Homo sapiens GN=TUBA1C PE=1 SV=1 :Q9BQE3 Tubulin alpha-1C chain OS=Homo sapiens GN=TUBA1C PE=1 SV=1 :Q9BQE3 Tubulin alpha-1C chain OS=Homo sapiens GN=TUBA1C PE=1 SV=1 :P68363 Tubulin alpha-1B chain OS=Homo sapiens GN=TUBA1B PE=1 SV=1 :P68363 Tubulin alpha-1B chain OS=Homo sapiens GN=TUBA1B PE=1 SV=1 :P68363 Tubulin alpha-1B chain OS=Homo sapiens GN=TUBA1B PE=1 SV=1 :P68363 Tubulin alpha-1B chain OS=Homo sapiens GN=TUBA1B PE=1 SV=1 :P68363 Tubulin alpha-1B chain OS=Homo sapiens GN=TUBA1B PE=1 SV=1 :Q71U36 Tubulin alpha-1A chain OS=Homo sapiens GN=TUBA1A PE=1 SV=1 :Q71U36 Tubulin alpha-1A chain OS=Homo sapiens GN=TUBA1A PE=1 SV=1 :Q71U36 Tubulin alpha-1A chain OS=Homo sapiens GN=TUBA1A PE=1 SV=1 :Q71U36 Tubulin alpha-1A chain OS=Homo sapiens GN=TUBA1A PE=1 SV=1 :Q71U36 Tubulin alpha-1A chain OS=Homo sapiens GN=TUBA1A PE=1 SV=1 :F5H5D3 Tubulin alpha-1C chain OS=Homo sapiens GN=TUBA1C PE=1 SV=1 :F5H5D3 Tubulin alpha-1C chain OS=Homo sapiens GN=TUBA1C PE=1 SV=1 :F5H5D3 Tubulin alpha-1C chain OS=Homo sapiens GN=TUBA1C PE=1 SV=1 :F5H5D3 Tubulin alpha-1C chain OS=Homo sapiens GN=TUBA1C PE=1 SV=1 :F5H5D3 Tubulin alpha-1C chain OS=Homo sapiens GN=TUBA1C PE=1 SV=1 :P68366-2 Isoform 2 of Tubulin alpha-4A chain OS=Homo sapiens GN=TUBA4A :P68366 Tubulin alpha-4A chain OS=Homo sapiens GN=TUBA4A PE=1 SV=1 :P68366-2 Isoform 2 of Tubulin alpha-4A chain OS=Homo sapiens GN=TUBA4A :P68366 Tubulin alpha-4A chain OS=Homo sapiens GN=TUBA4A PE=1 SV=1 :P68366-2 Isoform 2 of Tubulin alpha-4A chain OS=Homo sapiens GN=TUBA4A :P68366 Tubulin alpha-4A chain OS=Homo sapiens GN=TUBA4A PE=1 SV=1 :P68366-2 Isoform 2 of Tubulin alpha-4A chain OS=Homo sapiens GN=TUBA4A :P68366 Tubulin alpha-4A chain OS=Homo sapiens GN=TUBA4A PE=1 SV=1 :P68366-2 Isoform 2 of Tubulin alpha-4A chain OS=Homo sapiens GN=TUBA4A :P68366 Tubulin alpha-4A chain OS=Homo sapiens GN=TUBA4A PE=1 SV=1 :A6NHL2 Tubulin alpha chain-like 3 OS=Homo sapiens GN=TUBAL3 PE=1 SV=2 :A6NHL2-2 Isoform 2 of Tubulin alpha chain-like 3 OS=Homo sapiens GN=TUBAL3 :A6NHL2 Tubulin alpha chain-like 3 OS=Homo sapiens GN=TUBAL3 PE=1 SV=2 :A6NHL2-2 Isoform 2 of Tubulin alpha chain-like 3 OS=Homo sapiens GN=TUBAL3 :A6NHL2 Tubulin alpha chain-like 3 OS=Homo sapiens GN=TUBAL3 PE=1 SV=2 :A6NHL2-2 Isoform 2 of Tubulin alpha chain-like 3 OS=Homo sapiens GN=TUBAL3 :A6NHL2 Tubulin alpha chain-like 3 OS=Homo sapiens GN=TUBAL3 PE=1 SV=2 :A6NHL2-2 Isoform 2 of Tubulin alpha chain-like 3 OS=Homo sapiens GN=TUBAL3 :A6NHL2 Tubulin alpha chain-like 3 OS=Homo sapiens GN=TUBAL3 PE=1 SV=2 :A6NHL2-2 Isoform 2 of Tubulin alpha chain-like 3 OS=Homo sapiens GN=TUBAL3 :
AC*HPHENSSDR	1.25836	0.00136162	0.00734503	0.331545	2.86594	2.13401	1.2881, 1.3622, 1.0692	1.2625, 1.0246, 1.2625, 1.2491, 1.1655	1.2337, 1.3141, 1.2337, 1.0005	1.20547	0.0152652	0.0290193	0.269597	1.8163	1.53731	3	C1312 C1312 C1312 ,C1312 ,C1312 C1312 C1312 C1312 C1312 C1312	PRR14L	Q5THK1 Protein PRR14L OS=Homo sapiens GN=PRR14L PE=1 SV=1 :Q5THK1-4 Isoform 4 of Protein PRR14L OS=Homo sapiens GN=PRR14L :Q5THK1-2 Isoform 2 of Protein PRR14L OS=Homo sapiens GN=PRR14L :,Q5THK1 Protein PRR14L OS=Homo sapiens GN=PRR14L PE=1 SV=1 :,Q5THK1 Protein PRR14L OS=Homo sapiens GN=PRR14L PE=1 SV=1 :Q5THK1-4 Isoform 4 of Protein PRR14L OS=Homo sapiens GN=PRR14L :Q5THK1-2 Isoform 2 of Protein PRR14L OS=Homo sapiens GN=PRR14L :Q5THK1 Protein PRR14L OS=Homo sapiens GN=PRR14L PE=1 SV=1 :Q5THK1-4 Isoform 4 of Protein PRR14L OS=Homo sapiens GN=PRR14L :Q5THK1-2 Isoform 2 of Protein PRR14L OS=Homo sapiens GN=PRR14L :
AFGELC*PNTAPLPQLVTEALQTGTTEWFHLK	1.42138	0.00144707	0.00735726	0.507289	2.83951	2.13328	1.4744	1.4489	1.3408	1.42138	0.00144707	0.00532064	0.507289	2.83951	2.27404	3	C448 C448	UNC13D	Q70J99 Protein unc-13 homolog D OS=Homo sapiens GN=UNC13D PE=1 SV=1 :Q70J99-3 Isoform 3 of Protein unc-13 homolog D OS=Homo sapiens GN=UNC13D :
AAAHHYGAQC*DKPNK	1.24379	0.00143205	0.00742471	0.314739	2.84404	2.12932	1.3444, 1.3545, 1.0133	1.3492, 1.2666, 1.0202	1.2819, 1.1650	1.2244	0.0365972	0.0613158	0.292073	1.43655	1.21243	3	C36	NDUFA8	P51970 NADH dehydrogenase [ubiquinone] 1 alpha subcomplex subunit 8 OS=Homo sapiens GN=NDUFA8 PE=1 SV=3 :
KNC*PHIVVGTPGR	1.42861	0.000889739	0.00753272	0.514614	3.05074	2.12305	1.4639, 1.3295, 1.5209	1.4641, 1.3448, 1.5192	1.3624, 1.3527, 1.7495	1.45633	6.89e-06	8.25e-05	0.542333	5.16165	4.08361	3	C180 C165 C180 C165 C180 C165 ,C165 C165 C165 ,C165 C165 C165 C165 C165 C165	DDX39B	Q13838 Spliceosome RNA helicase DDX39B OS=Homo sapiens GN=DDX39B PE=1 SV=1 :Q5STU3 Spliceosome RNA helicase DDX39B OS=Homo sapiens GN=DDX39B PE=1 SV=2 :Q13838 Spliceosome RNA helicase DDX39B OS=Homo sapiens GN=DDX39B PE=1 SV=1 :Q5STU3 Spliceosome RNA helicase DDX39B OS=Homo sapiens GN=DDX39B PE=1 SV=2 :Q13838 Spliceosome RNA helicase DDX39B OS=Homo sapiens GN=DDX39B PE=1 SV=1 :Q5STU3 Spliceosome RNA helicase DDX39B OS=Homo sapiens GN=DDX39B PE=1 SV=2 :,Q13838 Spliceosome RNA helicase DDX39B OS=Homo sapiens GN=DDX39B PE=1 SV=1 :Q13838 Spliceosome RNA helicase DDX39B OS=Homo sapiens GN=DDX39B PE=1 SV=1 :Q13838 Spliceosome RNA helicase DDX39B OS=Homo sapiens GN=DDX39B PE=1 SV=1 :,Q13838-2 Isoform 2 of Spliceosome RNA helicase DDX39B OS=Homo sapiens GN=DDX39B :Q13838 Spliceosome RNA helicase DDX39B OS=Homo sapiens GN=DDX39B PE=1 SV=1 :Q13838-2 Isoform 2 of Spliceosome RNA helicase DDX39B OS=Homo sapiens GN=DDX39B :Q13838 Spliceosome RNA helicase DDX39B OS=Homo sapiens GN=DDX39B PE=1 SV=1 :Q13838-2 Isoform 2 of Spliceosome RNA helicase DDX39B OS=Homo sapiens GN=DDX39B :Q13838 Spliceosome RNA helicase DDX39B OS=Homo sapiens GN=DDX39B PE=1 SV=1 :
VFPPEIVEQMGC*K	4.44922	0.00149293	0.00770957	2.15355	2.82596	2.11297	4.2077	3.8543	5.2857	4.44922	0.00149293	0.00548356	2.15355	2.82596	2.26094	3	C245 C250	NSF	I3L0N3 Vesicle-fusing ATPase OS=Homo sapiens GN=NSF PE=1 SV=1 :P46459 Vesicle-fusing ATPase OS=Homo sapiens GN=NSF PE=1 SV=3 :
ARPPSEGEFIDC*FQK	1.51293	0.00132792	0.00787596	0.597344	2.87683	2.1037	1.4253, 1.6659, 1.5735, 0.9718, 1.4253, 1.4536, 1.6082, 1.4536, 1.6082, 1.6659, 1.5735	1.4799, 1.4799, 1.5474, 1.5264, 1.5415, 1.5264, 1.5415, 1.5924, 1.5924	1.3266, 1.3266, 1.4497, 1.8435, 1.4497, 1.8435, 1.4624, 1.5356, 1.4624	1.5156	4.03e-07	1.93e-06	0.599888	6.3949	5.7148	3	C317 C333 ,C317 C333 C317 C333	EPS8L2	Q9H6S3 Epidermal growth factor receptor kinase substrate 8-like protein 2 OS=Homo sapiens GN=EPS8L2 PE=1 SV=2 :Q9H6S3-3 Isoform 3 of Epidermal growth factor receptor kinase substrate 8-like protein 2 OS=Homo sapiens GN=EPS8L2 :,Q9H6S3 Epidermal growth factor receptor kinase substrate 8-like protein 2 OS=Homo sapiens GN=EPS8L2 PE=1 SV=2 :Q9H6S3-3 Isoform 3 of Epidermal growth factor receptor kinase substrate 8-like protein 2 OS=Homo sapiens GN=EPS8L2 :Q9H6S3 Epidermal growth factor receptor kinase substrate 8-like protein 2 OS=Homo sapiens GN=EPS8L2 PE=1 SV=2 :Q9H6S3-3 Isoform 3 of Epidermal growth factor receptor kinase substrate 8-like protein 2 OS=Homo sapiens GN=EPS8L2 :
SLPDC*TPHPNSISIDAGPR	1.36427	0.00208848	0.00787616	0.448124	2.68017	2.10369	1.2786, 1.4673, 1.3432, 1.4393, 1.2987, 1.4673, 1.4393	0.5371, 1.4163, 1.3629, 1.2918, 1.2918, 1.4026, 1.3330, 1.0111, 0.5371, 1.4163, 1.3629, 1.4026, 1.0111	1.5606, 1.3215, 0.8418, 1.4261, 1.3378, 1.3215, 0.8418, 1.4261, 1.3378	1.2595	0.000869443	0.00315358	0.332849	3.06076	2.5012	3	C197 C736	DLGAP4	Q9Y2H0-3 Isoform 3 of Disks large-associated protein 4 OS=Homo sapiens GN=DLGAP4 :Q9Y2H0 Disks large-associated protein 4 OS=Homo sapiens GN=DLGAP4 PE=1 SV=3 :
GVQLEC*KGEGDVWVR	1.23672	0.00069387	0.00796836	0.306515	3.15872	2.09863	1.0734, 1.3283, 1.0734	1.3429, 1.3429	1.2147, 1.2147	1.22719	0.00100839	0.00597072	0.295356	2.99637	2.22397	3	C295 C391 C295 C391 ,C295 C391	SMAD4	K7EIU8 Mothers against decapentaplegic homolog OS=Homo sapiens GN=SMAD4 PE=1 SV=1 :Q13485 Mothers against decapentaplegic homolog 4 OS=Homo sapiens GN=SMAD4 PE=1 SV=1 :,K7EIU8 Mothers against decapentaplegic homolog OS=Homo sapiens GN=SMAD4 PE=1 SV=1 :Q13485 Mothers against decapentaplegic homolog 4 OS=Homo sapiens GN=SMAD4 PE=1 SV=1 :K7EIU8 Mothers against decapentaplegic homolog OS=Homo sapiens GN=SMAD4 PE=1 SV=1 :Q13485 Mothers against decapentaplegic homolog 4 OS=Homo sapiens GN=SMAD4 PE=1 SV=1 :
AFTKPEEAC*SFILSADFPALVVK	1.36607	0.00159739	0.00803218	0.450031	2.79659	2.09517	1.3051, 1.3981, 1.4012, 1.3066, 1.3051, 1.3981, 1.4012, 1.3066, 1.2548	1.3922, 1.4274, 1.3669, 1.4622, 1.3922, 1.4274, 1.3669, 1.7245	1.3689, 1.4315, 1.4277, 1.5223, 1.4622, 1.3689, 1.4622	1.40334	0.000407918	0.00161072	0.488868	3.38943	2.79298	3	C134 C134 C134 C134 C134 ,C13 C13 C13 C13 C134 C134 C134 C134	GART	H7C366 Trifunctional purine biosynthetic protein adenosine-3 (Fragment) OS=Homo sapiens GN=GART PE=1 SV=1 :H7C366 Trifunctional purine biosynthetic protein adenosine-3 (Fragment) OS=Homo sapiens GN=GART PE=1 SV=1 :H7C366 Trifunctional purine biosynthetic protein adenosine-3 (Fragment) OS=Homo sapiens GN=GART PE=1 SV=1 :H7C366 Trifunctional purine biosynthetic protein adenosine-3 (Fragment) OS=Homo sapiens GN=GART PE=1 SV=1 :P22102 Trifunctional purine biosynthetic protein adenosine-3 OS=Homo sapiens GN=GART PE=1 SV=1 :P22102 Trifunctional purine biosynthetic protein adenosine-3 OS=Homo sapiens GN=GART PE=1 SV=1 :P22102 Trifunctional purine biosynthetic protein adenosine-3 OS=Homo sapiens GN=GART PE=1 SV=1 :P22102 Trifunctional purine biosynthetic protein adenosine-3 OS=Homo sapiens GN=GART PE=1 SV=1 :,P22102 Trifunctional purine biosynthetic protein adenosine-3 OS=Homo sapiens GN=GART PE=1 SV=1 :P22102 Trifunctional purine biosynthetic protein adenosine-3 OS=Homo sapiens GN=GART PE=1 SV=1 :P22102 Trifunctional purine biosynthetic protein adenosine-3 OS=Homo sapiens GN=GART PE=1 SV=1 :P22102 Trifunctional purine biosynthetic protein adenosine-3 OS=Homo sapiens GN=GART PE=1 SV=1 :P22102 Trifunctional purine biosynthetic protein adenosine-3 OS=Homo sapiens GN=GART PE=1 SV=1 :
AREIFTSLEYGPVPESHAC*ALAWLDTQDR	2.19533	0.00136816	0.00809512	1.13444	2.86386	2.09178	2.4499	2.7629, 1.3766	2.5037, 1.6875	2.15611	0.0153841	0.0273139	1.10843	1.81293	1.56362	3	C28 ,C28 C28	ALDH16A1	Q8IZ83 Aldehyde dehydrogenase family 16 member A1 OS=Homo sapiens GN=ALDH16A1 PE=1 SV=2 :Q8IZ83 Aldehyde dehydrogenase family 16 member A1 OS=Homo sapiens GN=ALDH16A1 PE=1 SV=2 :,Q8IZ83 Aldehyde dehydrogenase family 16 member A1 OS=Homo sapiens GN=ALDH16A1 PE=1 SV=2 :
AASIENVLQDSSPEHC*GR	1.41323	0.00160824	0.00820039	0.498999	2.79365	2.08617	1.5422	1.5171, 1.1378	1.2878, 1.2878	1.35454	0.0171801	0.0325368	0.437799	1.76497	1.48762	3	C567 ,C528 C528 C506 C506 C567	MGRN1	K7EPJ5 E3 ubiquitin-protein ligase MGRN1 (Fragment) OS=Homo sapiens GN=MGRN1 PE=1 SV=1 :,O60291-2 Isoform 2 of E3 ubiquitin-protein ligase MGRN1 OS=Homo sapiens GN=MGRN1 :O60291 E3 ubiquitin-protein ligase MGRN1 OS=Homo sapiens GN=MGRN1 PE=1 SV=2 :O60291-4 Isoform 4 of E3 ubiquitin-protein ligase MGRN1 OS=Homo sapiens GN=MGRN1 :O60291-3 Isoform 3 of E3 ubiquitin-protein ligase MGRN1 OS=Homo sapiens GN=MGRN1 :K7EPJ5 E3 ubiquitin-protein ligase MGRN1 (Fragment) OS=Homo sapiens GN=MGRN1 PE=1 SV=1 :
QALVNCNWSSFNDETC*LMMINMFDK	1.73937	0.00187795	0.00833261	0.798567	2.72632	2.07922	1.7122, 1.9839	1.7211, 1.6946	1.7237, 1.8407	1.77939	0.0150745	0.0348926	0.83138	1.82176	1.45727	3	C156 C156	PEF1	Q9UBV8 Peflin OS=Homo sapiens GN=PEF1 PE=1 SV=1 :Q9UBV8 Peflin OS=Homo sapiens GN=PEF1 PE=1 SV=1 :
C*ASQSGMTAYGTR	1.20805	0.00242056	0.00843384	0.272681	2.61608	2.07397	1.2517, 1.3375, 1.3142, 1.2629, 1.3158, 1.3239, 1.3375, 1.3142, 0.1636, 1.2019, 1.3158, 1.2517, 1.3239	1.3300, 1.2596, 1.3681, 0.3523, 1.2885, 1.3315, 1.3313, 1.2686, 1.3681, 0.3523, 1.2513, 1.3315, 1.3300, 1.3313	1.2791, 1.3073, 1.4160, 0.1949, 1.3316, 1.3395, 1.3257, 1.3073, 1.4160, 0.1949, 1.3074, 1.3395, 1.2791, 1.3257	1.18471	0.00468543	0.00828961	0.244535	2.32925	2.08147	3	C196 C164 C175 C196 C164 C175 C196 C164 C175 C196 C164 C175 C196 C164 C175 C196 C164 C175 C196 C164 C175 ,C196 C196 C196 C196 C196 C196 C196	CNN2	B4DUT8 Calponin OS=Homo sapiens GN=CNN2 PE=1 SV=1 :B4DUT8 Calponin OS=Homo sapiens GN=CNN2 PE=1 SV=1 :B4DUT8 Calponin OS=Homo sapiens GN=CNN2 PE=1 SV=1 :B4DUT8 Calponin OS=Homo sapiens GN=CNN2 PE=1 SV=1 :B4DUT8 Calponin OS=Homo sapiens GN=CNN2 PE=1 SV=1 :B4DUT8 Calponin OS=Homo sapiens GN=CNN2 PE=1 SV=1 :B4DUT8 Calponin OS=Homo sapiens GN=CNN2 PE=1 SV=1 :,B4DUT8 Calponin OS=Homo sapiens GN=CNN2 PE=1 SV=1 :B4DDF4 Calponin OS=Homo sapiens GN=CNN2 PE=1 SV=1 :Q99439 Calponin-2 OS=Homo sapiens GN=CNN2 PE=1 SV=4 :B4DUT8 Calponin OS=Homo sapiens GN=CNN2 PE=1 SV=1 :B4DDF4 Calponin OS=Homo sapiens GN=CNN2 PE=1 SV=1 :Q99439 Calponin-2 OS=Homo sapiens GN=CNN2 PE=1 SV=4 :B4DUT8 Calponin OS=Homo sapiens GN=CNN2 PE=1 SV=1 :B4DDF4 Calponin OS=Homo sapiens GN=CNN2 PE=1 SV=1 :Q99439 Calponin-2 OS=Homo sapiens GN=CNN2 PE=1 SV=4 :B4DUT8 Calponin OS=Homo sapiens GN=CNN2 PE=1 SV=1 :B4DDF4 Calponin OS=Homo sapiens GN=CNN2 PE=1 SV=1 :Q99439 Calponin-2 OS=Homo sapiens GN=CNN2 PE=1 SV=4 :B4DUT8 Calponin OS=Homo sapiens GN=CNN2 PE=1 SV=1 :B4DDF4 Calponin OS=Homo sapiens GN=CNN2 PE=1 SV=1 :Q99439 Calponin-2 OS=Homo sapiens GN=CNN2 PE=1 SV=4 :B4DUT8 Calponin OS=Homo sapiens GN=CNN2 PE=1 SV=1 :B4DDF4 Calponin OS=Homo sapiens GN=CNN2 PE=1 SV=1 :Q99439 Calponin-2 OS=Homo sapiens GN=CNN2 PE=1 SV=4 :B4DUT8 Calponin OS=Homo sapiens GN=CNN2 PE=1 SV=1 :B4DDF4 Calponin OS=Homo sapiens GN=CNN2 PE=1 SV=1 :Q99439 Calponin-2 OS=Homo sapiens GN=CNN2 PE=1 SV=4 :
LQLVEAEC*K	1.31905	8.02e-05	0.00849187	0.399504	4.09597	2.071	1.2978, 1.2700, 1.2978	1.3317, 1.2918, 1.3317	1.3453, 1.3453	1.31394	1.31e-05	0.000140075	0.393894	4.88311	3.85364	3	C1026 C1026 ,C1026	RABGAP1	Q9Y3P9 Rab GTPase-activating protein 1 OS=Homo sapiens GN=RABGAP1 PE=1 SV=3 :Q9Y3P9 Rab GTPase-activating protein 1 OS=Homo sapiens GN=RABGAP1 PE=1 SV=3 :,Q9Y3P9 Rab GTPase-activating protein 1 OS=Homo sapiens GN=RABGAP1 PE=1 SV=3 :
ALDLDSSC*K	1.34685	0.00129374	0.00850512	0.429592	2.88815	2.07032	1.5317, 0.9409, 1.2418, 1.4009, 0.9409, 1.2928, 5.3910, 1.5317, 1.2418, 1.4009	6.9782, 1.0179, 1.5905, 1.3128, 1.6652, 1.0179, 1.4148, 1.5006, 1.3128, 1.6652	1.1803, 1.2477, 1.4018, 0.9796, 1.3084, 1.2477, 1.4018, 0.9796, 0.9248, 1.1721, 2.3358, 1.3096	1.62124	2.3e-07	1.11e-06	0.697096	6.63837	5.95641	3	C461 C508 C437 C461 C508 C437 C461 C508 C437 C461 C508 C437 ,C461 C508 C437 C461 C508 C437 C461 C508 C437 C461 C508 C437 C461 C508 C437	STIP1	P31948 Stress-induced-phosphoprotein 1 OS=Homo sapiens GN=STIP1 PE=1 SV=1 :P31948-2 Isoform 2 of Stress-induced-phosphoprotein 1 OS=Homo sapiens GN=STIP1 :P31948-3 Isoform 3 of Stress-induced-phosphoprotein 1 OS=Homo sapiens GN=STIP1 :P31948 Stress-induced-phosphoprotein 1 OS=Homo sapiens GN=STIP1 PE=1 SV=1 :P31948-2 Isoform 2 of Stress-induced-phosphoprotein 1 OS=Homo sapiens GN=STIP1 :P31948-3 Isoform 3 of Stress-induced-phosphoprotein 1 OS=Homo sapiens GN=STIP1 :P31948 Stress-induced-phosphoprotein 1 OS=Homo sapiens GN=STIP1 PE=1 SV=1 :P31948-2 Isoform 2 of Stress-induced-phosphoprotein 1 OS=Homo sapiens GN=STIP1 :P31948-3 Isoform 3 of Stress-induced-phosphoprotein 1 OS=Homo sapiens GN=STIP1 :P31948 Stress-induced-phosphoprotein 1 OS=Homo sapiens GN=STIP1 PE=1 SV=1 :P31948-2 Isoform 2 of Stress-induced-phosphoprotein 1 OS=Homo sapiens GN=STIP1 :P31948-3 Isoform 3 of Stress-induced-phosphoprotein 1 OS=Homo sapiens GN=STIP1 :,P31948 Stress-induced-phosphoprotein 1 OS=Homo sapiens GN=STIP1 PE=1 SV=1 :P31948-2 Isoform 2 of Stress-induced-phosphoprotein 1 OS=Homo sapiens GN=STIP1 :P31948-3 Isoform 3 of Stress-induced-phosphoprotein 1 OS=Homo sapiens GN=STIP1 :P31948 Stress-induced-phosphoprotein 1 OS=Homo sapiens GN=STIP1 PE=1 SV=1 :P31948-2 Isoform 2 of Stress-induced-phosphoprotein 1 OS=Homo sapiens GN=STIP1 :P31948-3 Isoform 3 of Stress-induced-phosphoprotein 1 OS=Homo sapiens GN=STIP1 :P31948 Stress-induced-phosphoprotein 1 OS=Homo sapiens GN=STIP1 PE=1 SV=1 :P31948-2 Isoform 2 of Stress-induced-phosphoprotein 1 OS=Homo sapiens GN=STIP1 :P31948-3 Isoform 3 of Stress-induced-phosphoprotein 1 OS=Homo sapiens GN=STIP1 :P31948 Stress-induced-phosphoprotein 1 OS=Homo sapiens GN=STIP1 PE=1 SV=1 :P31948-2 Isoform 2 of Stress-induced-phosphoprotein 1 OS=Homo sapiens GN=STIP1 :P31948-3 Isoform 3 of Stress-induced-phosphoprotein 1 OS=Homo sapiens GN=STIP1 :P31948 Stress-induced-phosphoprotein 1 OS=Homo sapiens GN=STIP1 PE=1 SV=1 :P31948-2 Isoform 2 of Stress-induced-phosphoprotein 1 OS=Homo sapiens GN=STIP1 :P31948-3 Isoform 3 of Stress-induced-phosphoprotein 1 OS=Homo sapiens GN=STIP1 :
RGVITDQNSDGYC*QTGTM+SR	2.87245	0.0024027	0.0085343	1.52228	2.6193	2.06883	2.3868, 2.3868	2.0692, 5.2340	2.2081, 15.3699	4.94247	2.31e-05	0.000102911	2.30523	4.63651	3.98754	3	C57,M62 C57,M62 ,C57,M62 ,C57,M62 C57,M62	DSP	P01775 Ig heavy chain V-III region LAY OS=Homo sapiens PE=1 SV=1 :P15924 Desmoplakin OS=Homo sapiens GN=DSP PE=1 SV=3 :P01775 Ig heavy chain V-III region LAY OS=Homo sapiens PE=1 SV=1 :P15924 Desmoplakin OS=Homo sapiens GN=DSP PE=1 SV=3 :,P15924 Desmoplakin OS=Homo sapiens GN=DSP PE=1 SV=3 :P15924 Desmoplakin OS=Homo sapiens GN=DSP PE=1 SV=3 :,P15924 Desmoplakin OS=Homo sapiens GN=DSP PE=1 SV=3 :
C*DAIVDLIHDIQIVSTTR	1.38938	0.00239966	0.00872313	0.47444	2.61985	2.05933	1.3932	1.4964	1.2785	1.38938	0.00239966	0.00672511	0.47444	2.61985	2.1723	3	C109 C109	NUP210	Q8TEM1 Nuclear pore membrane glycoprotein 210 OS=Homo sapiens GN=NUP210 PE=1 SV=3 :Q8TEM1-2 Isoform 2 of Nuclear pore membrane glycoprotein 210 OS=Homo sapiens GN=NUP210 :
YLAALHENC*SQLIQTIEDTGTIMR	2.47542	0.00173038	0.00875082	1.30767	2.76186	2.05795	3.7561, 1.1811	4.9324, 2.2947, 1.1239, 1.1239, 0.4989	1.1240, 3.4987, 1.1240	2.06578	0.0758798	0.120411	1.04669	1.11987	0.919332	3	C567 ,C567 C567	CCDC22	O60826 Coiled-coil domain-containing protein 22 OS=Homo sapiens GN=CCDC22 PE=1 SV=1 :,O60826 Coiled-coil domain-containing protein 22 OS=Homo sapiens GN=CCDC22 PE=1 SV=1 :O60826 Coiled-coil domain-containing protein 22 OS=Homo sapiens GN=CCDC22 PE=1 SV=1 :
SLLINAVEASC*IR	1.36531	0.00245794	0.00925394	0.449224	2.60943	2.03367	1.3950, 0.0577, 1.3895, 1.4590, 1.5416, 1.4755, 1.5670, 1.4510, 1.3895, 1.4590, 1.5416, 1.2913, 1.4755, 1.5670, 1.2488, 1.6974, 1.1315, 1.4197, 1.3888, 1.3950, 1.1315, 1.4197	1.3532, 1.1467, 1.2546, 1.3474, 1.3605, 1.2997, 1.4017, 1.3112, 1.3608, 2.2357, 1.3474, 1.0598, 1.3666, 1.2997, 1.4017, 1.3112, 1.3608, 2.2357, 1.2118, 1.4140, 1.1825, 0.0323, 1.3532, 1.2118, 1.4140	1.4583, 1.2458, 1.3949, 1.3599, 1.4694, 1.4188, 1.4132, 1.2017, 1.3949, 1.3599, 1.4694, 1.2698, 1.4188, 1.4132, 1.2017, 1.0860, 1.5953, 1.5619, 1.3211, 1.2458, 1.4583, 1.2698, 1.5619	1.35366	9.52e-05	0.000405299	0.436861	4.0213	3.39222	3	C262 C289 C231 C232 C262 C262 C289 C231 C232 C262 C262 C289 C231 C232 C262 C262 C289 C231 C232 C262 C262 C289 C231 C232 C262 C262 C289 C231 C232 C262 C262 C261 C262 C261 C262 C261 C262 C261 C262 C261 C262 C261 ,C188 C262 C261 C188 C188 C262 C261 C188 C188 C262 C261 C188 C188 C262 C261 C188 C188 C262 C261 C188 C188 C262 C261 C188 C262 C289 C231 C232 C262 C262 C289 C231 C232 C262 C262 C289 C231 C232 C262 C262 C289 C231 C232 C262 C262 C289 C231 C232 C262 C262 C289 C231 C232 C262 ,C262 C261 C262 C261 C262 C261 C262 C261 C262 C261 C262 C261 C262 C289 C231 C232 C262 C262 C289 C231 C232 C262 C262 C289 C231 C232 C262 C262 C289 C231 C232 C262 C262 C289 C231 C232 C262 C262 C289 C231 C232 C262	PYCR2,PYCR1	P32322-2 Isoform 2 of Pyrroline-5-carboxylate reductase 1, mitochondrial OS=Homo sapiens GN=PYCR1 :P32322-3 Isoform 3 of Pyrroline-5-carboxylate reductase 1, mitochondrial OS=Homo sapiens GN=PYCR1 :E2QRB3 Pyrroline-5-carboxylate reductase 1, isoform CRA_c OS=Homo sapiens GN=PYCR1 PE=1 SV=2 :J3QKT4 Pyrroline-5-carboxylate reductase (Fragment) OS=Homo sapiens GN=PYCR1 PE=1 SV=1 :P32322 Pyrroline-5-carboxylate reductase 1, mitochondrial OS=Homo sapiens GN=PYCR1 PE=1 SV=2 :P32322-2 Isoform 2 of Pyrroline-5-carboxylate reductase 1, mitochondrial OS=Homo sapiens GN=PYCR1 :P32322-3 Isoform 3 of Pyrroline-5-carboxylate reductase 1, mitochondrial OS=Homo sapiens GN=PYCR1 :E2QRB3 Pyrroline-5-carboxylate reductase 1, isoform CRA_c OS=Homo sapiens GN=PYCR1 PE=1 SV=2 :J3QKT4 Pyrroline-5-carboxylate reductase (Fragment) OS=Homo sapiens GN=PYCR1 PE=1 SV=1 :P32322 Pyrroline-5-carboxylate reductase 1, mitochondrial OS=Homo sapiens GN=PYCR1 PE=1 SV=2 :P32322-2 Isoform 2 of Pyrroline-5-carboxylate reductase 1, mitochondrial OS=Homo sapiens GN=PYCR1 :P32322-3 Isoform 3 of Pyrroline-5-carboxylate reductase 1, mitochondrial OS=Homo sapiens GN=PYCR1 :E2QRB3 Pyrroline-5-carboxylate reductase 1, isoform CRA_c OS=Homo sapiens GN=PYCR1 PE=1 SV=2 :J3QKT4 Pyrroline-5-carboxylate reductase (Fragment) OS=Homo sapiens GN=PYCR1 PE=1 SV=1 :P32322 Pyrroline-5-carboxylate reductase 1, mitochondrial OS=Homo sapiens GN=PYCR1 PE=1 SV=2 :P32322-2 Isoform 2 of Pyrroline-5-carboxylate reductase 1, mitochondrial OS=Homo sapiens GN=PYCR1 :P32322-3 Isoform 3 of Pyrroline-5-carboxylate reductase 1, mitochondrial OS=Homo sapiens GN=PYCR1 :E2QRB3 Pyrroline-5-carboxylate reductase 1, isoform CRA_c OS=Homo sapiens GN=PYCR1 PE=1 SV=2 :J3QKT4 Pyrroline-5-carboxylate reductase (Fragment) OS=Homo sapiens GN=PYCR1 PE=1 SV=1 :P32322 Pyrroline-5-carboxylate reductase 1, mitochondrial OS=Homo sapiens GN=PYCR1 PE=1 SV=2 :P32322-2 Isoform 2 of Pyrroline-5-carboxylate reductase 1, mitochondrial OS=Homo sapiens GN=PYCR1 :P32322-3 Isoform 3 of Pyrroline-5-carboxylate reductase 1, mitochondrial OS=Homo sapiens GN=PYCR1 :E2QRB3 Pyrroline-5-carboxylate reductase 1, isoform CRA_c OS=Homo sapiens GN=PYCR1 PE=1 SV=2 :J3QKT4 Pyrroline-5-carboxylate reductase (Fragment) OS=Homo sapiens GN=PYCR1 PE=1 SV=1 :P32322 Pyrroline-5-carboxylate reductase 1, mitochondrial OS=Homo sapiens GN=PYCR1 PE=1 SV=2 :P32322-2 Isoform 2 of Pyrroline-5-carboxylate reductase 1, mitochondrial OS=Homo sapiens GN=PYCR1 :P32322-3 Isoform 3 of Pyrroline-5-carboxylate reductase 1, mitochondrial OS=Homo sapiens GN=PYCR1 :E2QRB3 Pyrroline-5-carboxylate reductase 1, isoform CRA_c OS=Homo sapiens GN=PYCR1 PE=1 SV=2 :J3QKT4 Pyrroline-5-carboxylate reductase (Fragment) OS=Homo sapiens GN=PYCR1 PE=1 SV=1 :P32322 Pyrroline-5-carboxylate reductase 1, mitochondrial OS=Homo sapiens GN=PYCR1 PE=1 SV=2 :Q96C36 Pyrroline-5-carboxylate reductase 2 OS=Homo sapiens GN=PYCR2 PE=1 SV=1 :A0A087WZR9 Pyrroline-5-carboxylate reductase OS=Homo sapiens GN=PYCR2 PE=1 SV=1 :Q96C36 Pyrroline-5-carboxylate reductase 2 OS=Homo sapiens GN=PYCR2 PE=1 SV=1 :A0A087WZR9 Pyrroline-5-carboxylate reductase OS=Homo sapiens GN=PYCR2 PE=1 SV=1 :Q96C36 Pyrroline-5-carboxylate reductase 2 OS=Homo sapiens GN=PYCR2 PE=1 SV=1 :A0A087WZR9 Pyrroline-5-carboxylate reductase OS=Homo sapiens GN=PYCR2 PE=1 SV=1 :Q96C36 Pyrroline-5-carboxylate reductase 2 OS=Homo sapiens GN=PYCR2 PE=1 SV=1 :A0A087WZR9 Pyrroline-5-carboxylate reductase OS=Homo sapiens GN=PYCR2 PE=1 SV=1 :Q96C36 Pyrroline-5-carboxylate reductase 2 OS=Homo sapiens GN=PYCR2 PE=1 SV=1 :A0A087WZR9 Pyrroline-5-carboxylate reductase OS=Homo sapiens GN=PYCR2 PE=1 SV=1 :Q96C36 Pyrroline-5-carboxylate reductase 2 OS=Homo sapiens GN=PYCR2 PE=1 SV=1 :A0A087WZR9 Pyrroline-5-carboxylate reductase OS=Homo sapiens GN=PYCR2 PE=1 SV=1 :,Q96C36 Pyrroline-5-carboxylate reductase 2 OS=Homo sapiens GN=PYCR2 PE=1 SV=1 :A0A087WZR9 Pyrroline-5-carboxylate reductase OS=Homo sapiens GN=PYCR2 PE=1 SV=1 :Q96C36 Pyrroline-5-carboxylate reductase 2 OS=Homo sapiens GN=PYCR2 PE=1 SV=1 :A0A087WZR9 Pyrroline-5-carboxylate reductase OS=Homo sapiens GN=PYCR2 PE=1 SV=1 :Q96C36 Pyrroline-5-carboxylate reductase 2 OS=Homo sapiens GN=PYCR2 PE=1 SV=1 :A0A087WZR9 Pyrroline-5-carboxylate reductase OS=Homo sapiens GN=PYCR2 PE=1 SV=1 :Q96C36 Pyrroline-5-carboxylate reductase 2 OS=Homo sapiens GN=PYCR2 PE=1 SV=1 :A0A087WZR9 Pyrroline-5-carboxylate reductase OS=Homo sapiens GN=PYCR2 PE=1 SV=1 :Q96C36 Pyrroline-5-carboxylate reductase 2 OS=Homo sapiens GN=PYCR2 PE=1 SV=1 :A0A087WZR9 Pyrroline-5-carboxylate reductase OS=Homo sapiens GN=PYCR2 PE=1 SV=1 :Q96C36 Pyrroline-5-carboxylate reductase 2 OS=Homo sapiens GN=PYCR2 PE=1 SV=1 :A0A087WZR9 Pyrroline-5-carboxylate reductase OS=Homo sapiens GN=PYCR2 PE=1 SV=1 :P32322-2 Isoform 2 of Pyrroline-5-carboxylate reductase 1, mitochondrial OS=Homo sapiens GN=PYCR1 :P32322-3 Isoform 3 of Pyrroline-5-carboxylate reductase 1, mitochondrial OS=Homo sapiens GN=PYCR1 :E2QRB3 Pyrroline-5-carboxylate reductase 1, isoform CRA_c OS=Homo sapiens GN=PYCR1 PE=1 SV=2 :J3QKT4 Pyrroline-5-carboxylate reductase (Fragment) OS=Homo sapiens GN=PYCR1 PE=1 SV=1 :P32322 Pyrroline-5-carboxylate reductase 1, mitochondrial OS=Homo sapiens GN=PYCR1 PE=1 SV=2 :P32322-2 Isoform 2 of Pyrroline-5-carboxylate reductase 1, mitochondrial OS=Homo sapiens GN=PYCR1 :P32322-3 Isoform 3 of Pyrroline-5-carboxylate reductase 1, mitochondrial OS=Homo sapiens GN=PYCR1 :E2QRB3 Pyrroline-5-carboxylate reductase 1, isoform CRA_c OS=Homo sapiens GN=PYCR1 PE=1 SV=2 :J3QKT4 Pyrroline-5-carboxylate reductase (Fragment) OS=Homo sapiens GN=PYCR1 PE=1 SV=1 :P32322 Pyrroline-5-carboxylate reductase 1, mitochondrial OS=Homo sapiens GN=PYCR1 PE=1 SV=2 :P32322-2 Isoform 2 of Pyrroline-5-carboxylate reductase 1, mitochondrial OS=Homo sapiens GN=PYCR1 :P32322-3 Isoform 3 of Pyrroline-5-carboxylate reductase 1, mitochondrial OS=Homo sapiens GN=PYCR1 :E2QRB3 Pyrroline-5-carboxylate reductase 1, isoform CRA_c OS=Homo sapiens GN=PYCR1 PE=1 SV=2 :J3QKT4 Pyrroline-5-carboxylate reductase (Fragment) OS=Homo sapiens GN=PYCR1 PE=1 SV=1 :P32322 Pyrroline-5-carboxylate reductase 1, mitochondrial OS=Homo sapiens GN=PYCR1 PE=1 SV=2 :P32322-2 Isoform 2 of Pyrroline-5-carboxylate reductase 1, mitochondrial OS=Homo sapiens GN=PYCR1 :P32322-3 Isoform 3 of Pyrroline-5-carboxylate reductase 1, mitochondrial OS=Homo sapiens GN=PYCR1 :E2QRB3 Pyrroline-5-carboxylate reductase 1, isoform CRA_c OS=Homo sapiens GN=PYCR1 PE=1 SV=2 :J3QKT4 Pyrroline-5-carboxylate reductase (Fragment) OS=Homo sapiens GN=PYCR1 PE=1 SV=1 :P32322 Pyrroline-5-carboxylate reductase 1, mitochondrial OS=Homo sapiens GN=PYCR1 PE=1 SV=2 :P32322-2 Isoform 2 of Pyrroline-5-carboxylate reductase 1, mitochondrial OS=Homo sapiens GN=PYCR1 :P32322-3 Isoform 3 of Pyrroline-5-carboxylate reductase 1, mitochondrial OS=Homo sapiens GN=PYCR1 :E2QRB3 Pyrroline-5-carboxylate reductase 1, isoform CRA_c OS=Homo sapiens GN=PYCR1 PE=1 SV=2 :J3QKT4 Pyrroline-5-carboxylate reductase (Fragment) OS=Homo sapiens GN=PYCR1 PE=1 SV=1 :P32322 Pyrroline-5-carboxylate reductase 1, mitochondrial OS=Homo sapiens GN=PYCR1 PE=1 SV=2 :P32322-2 Isoform 2 of Pyrroline-5-carboxylate reductase 1, mitochondrial OS=Homo sapiens GN=PYCR1 :P32322-3 Isoform 3 of Pyrroline-5-carboxylate reductase 1, mitochondrial OS=Homo sapiens GN=PYCR1 :E2QRB3 Pyrroline-5-carboxylate reductase 1, isoform CRA_c OS=Homo sapiens GN=PYCR1 PE=1 SV=2 :J3QKT4 Pyrroline-5-carboxylate reductase (Fragment) OS=Homo sapiens GN=PYCR1 PE=1 SV=1 :P32322 Pyrroline-5-carboxylate reductase 1, mitochondrial OS=Homo sapiens GN=PYCR1 PE=1 SV=2 :,J3KR12 Uncharacterized protein OS=Homo sapiens PE=4 SV=1 :Q96C36 Pyrroline-5-carboxylate reductase 2 OS=Homo sapiens GN=PYCR2 PE=1 SV=1 :A0A087WZR9 Pyrroline-5-carboxylate reductase OS=Homo sapiens GN=PYCR2 PE=1 SV=1 :A0A087WTV6 Pyrroline-5-carboxylate reductase 2 OS=Homo sapiens GN=PYCR2 PE=1 SV=1 :J3KR12 Uncharacterized protein OS=Homo sapiens PE=4 SV=1 :Q96C36 Pyrroline-5-carboxylate reductase 2 OS=Homo sapiens GN=PYCR2 PE=1 SV=1 :A0A087WZR9 Pyrroline-5-carboxylate reductase OS=Homo sapiens GN=PYCR2 PE=1 SV=1 :A0A087WTV6 Pyrroline-5-carboxylate reductase 2 OS=Homo sapiens GN=PYCR2 PE=1 SV=1 :J3KR12 Uncharacterized protein OS=Homo sapiens PE=4 SV=1 :Q96C36 Pyrroline-5-carboxylate reductase 2 OS=Homo sapiens GN=PYCR2 PE=1 SV=1 :A0A087WZR9 Pyrroline-5-carboxylate reductase OS=Homo sapiens GN=PYCR2 PE=1 SV=1 :A0A087WTV6 Pyrroline-5-carboxylate reductase 2 OS=Homo sapiens GN=PYCR2 PE=1 SV=1 :J3KR12 Uncharacterized protein OS=Homo sapiens PE=4 SV=1 :Q96C36 Pyrroline-5-carboxylate reductase 2 OS=Homo sapiens GN=PYCR2 PE=1 SV=1 :A0A087WZR9 Pyrroline-5-carboxylate reductase OS=Homo sapiens GN=PYCR2 PE=1 SV=1 :A0A087WTV6 Pyrroline-5-carboxylate reductase 2 OS=Homo sapiens GN=PYCR2 PE=1 SV=1 :J3KR12 Uncharacterized protein OS=Homo sapiens PE=4 SV=1 :Q96C36 Pyrroline-5-carboxylate reductase 2 OS=Homo sapiens GN=PYCR2 PE=1 SV=1 :A0A087WZR9 Pyrroline-5-carboxylate reductase OS=Homo sapiens GN=PYCR2 PE=1 SV=1 :A0A087WTV6 Pyrroline-5-carboxylate reductase 2 OS=Homo sapiens GN=PYCR2 PE=1 SV=1 :J3KR12 Uncharacterized protein OS=Homo sapiens PE=4 SV=1 :Q96C36 Pyrroline-5-carboxylate reductase 2 OS=Homo sapiens GN=PYCR2 PE=1 SV=1 :A0A087WZR9 Pyrroline-5-carboxylate reductase OS=Homo sapiens GN=PYCR2 PE=1 SV=1 :A0A087WTV6 Pyrroline-5-carboxylate reductase 2 OS=Homo sapiens GN=PYCR2 PE=1 SV=1 :P32322-2 Isoform 2 of Pyrroline-5-carboxylate reductase 1, mitochondrial OS=Homo sapiens GN=PYCR1 :P32322-3 Isoform 3 of Pyrroline-5-carboxylate reductase 1, mitochondrial OS=Homo sapiens GN=PYCR1 :E2QRB3 Pyrroline-5-carboxylate reductase 1, isoform CRA_c OS=Homo sapiens GN=PYCR1 PE=1 SV=2 :J3QKT4 Pyrroline-5-carboxylate reductase (Fragment) OS=Homo sapiens GN=PYCR1 PE=1 SV=1 :P32322 Pyrroline-5-carboxylate reductase 1, mitochondrial OS=Homo sapiens GN=PYCR1 PE=1 SV=2 :P32322-2 Isoform 2 of Pyrroline-5-carboxylate reductase 1, mitochondrial OS=Homo sapiens GN=PYCR1 :P32322-3 Isoform 3 of Pyrroline-5-carboxylate reductase 1, mitochondrial OS=Homo sapiens GN=PYCR1 :E2QRB3 Pyrroline-5-carboxylate reductase 1, isoform CRA_c OS=Homo sapiens GN=PYCR1 PE=1 SV=2 :J3QKT4 Pyrroline-5-carboxylate reductase (Fragment) OS=Homo sapiens GN=PYCR1 PE=1 SV=1 :P32322 Pyrroline-5-carboxylate reductase 1, mitochondrial OS=Homo sapiens GN=PYCR1 PE=1 SV=2 :P32322-2 Isoform 2 of Pyrroline-5-carboxylate reductase 1, mitochondrial OS=Homo sapiens GN=PYCR1 :P32322-3 Isoform 3 of Pyrroline-5-carboxylate reductase 1, mitochondrial OS=Homo sapiens GN=PYCR1 :E2QRB3 Pyrroline-5-carboxylate reductase 1, isoform CRA_c OS=Homo sapiens GN=PYCR1 PE=1 SV=2 :J3QKT4 Pyrroline-5-carboxylate reductase (Fragment) OS=Homo sapiens GN=PYCR1 PE=1 SV=1 :P32322 Pyrroline-5-carboxylate reductase 1, mitochondrial OS=Homo sapiens GN=PYCR1 PE=1 SV=2 :P32322-2 Isoform 2 of Pyrroline-5-carboxylate reductase 1, mitochondrial OS=Homo sapiens GN=PYCR1 :P32322-3 Isoform 3 of Pyrroline-5-carboxylate reductase 1, mitochondrial OS=Homo sapiens GN=PYCR1 :E2QRB3 Pyrroline-5-carboxylate reductase 1, isoform CRA_c OS=Homo sapiens GN=PYCR1 PE=1 SV=2 :J3QKT4 Pyrroline-5-carboxylate reductase (Fragment) OS=Homo sapiens GN=PYCR1 PE=1 SV=1 :P32322 Pyrroline-5-carboxylate reductase 1, mitochondrial OS=Homo sapiens GN=PYCR1 PE=1 SV=2 :P32322-2 Isoform 2 of Pyrroline-5-carboxylate reductase 1, mitochondrial OS=Homo sapiens GN=PYCR1 :P32322-3 Isoform 3 of Pyrroline-5-carboxylate reductase 1, mitochondrial OS=Homo sapiens GN=PYCR1 :E2QRB3 Pyrroline-5-carboxylate reductase 1, isoform CRA_c OS=Homo sapiens GN=PYCR1 PE=1 SV=2 :J3QKT4 Pyrroline-5-carboxylate reductase (Fragment) OS=Homo sapiens GN=PYCR1 PE=1 SV=1 :P32322 Pyrroline-5-carboxylate reductase 1, mitochondrial OS=Homo sapiens GN=PYCR1 PE=1 SV=2 :P32322-2 Isoform 2 of Pyrroline-5-carboxylate reductase 1, mitochondrial OS=Homo sapiens GN=PYCR1 :P32322-3 Isoform 3 of Pyrroline-5-carboxylate reductase 1, mitochondrial OS=Homo sapiens GN=PYCR1 :E2QRB3 Pyrroline-5-carboxylate reductase 1, isoform CRA_c OS=Homo sapiens GN=PYCR1 PE=1 SV=2 :J3QKT4 Pyrroline-5-carboxylate reductase (Fragment) OS=Homo sapiens GN=PYCR1 PE=1 SV=1 :P32322 Pyrroline-5-carboxylate reductase 1, mitochondrial OS=Homo sapiens GN=PYCR1 PE=1 SV=2 :
YMACC*LLYR	1.71939	0.00179192	0.00933165	0.781894	2.74668	2.03004	2.5129, 1.5475, 1.5420, 1.5154, 1.9269, 4.7672, 1.5583, 1.5475, 1.5420, 1.5154, 1.9269, 4.7672, 2.5129, 1.5583	2.5148, 1.5399, 1.5231, 1.5120, 1.7823, 3.7173, 1.1709, 1.5636, 1.5351, 1.5231, 1.5120, 1.7823, 3.7173, 2.5148, 1.5636	2.2129, 1.5925, 1.5818, 1.5865, 1.9850, 3.0993, 1.5943, 1.5925, 1.5818, 1.5865, 1.9850, 3.0993, 2.2129, 1.5943	2.03529	2.21e-11	1.09e-10	1.02523	10.6549	9.96174	3	C316 C316 C316 C316 C316 C316 C316 C316 C316 C316 C316 C316 C316 C316 C316 C316 C316 C316 C316 C316 C316 C386 C386 C386 C386 C386 C386 C386 C301 C316 C301 C316 C301 C316 C301 C316 C301 C316 C301 C316 C301 C316 C323 C283 C323 C283 C323 C283 C323 C283 C323 C283 C323 C283 C323 C283 ,C316 C316 C316 C316 C316 C316 C316 C316 C316 C316 C316 C316 C316 C316 C316 C316 C316 C316 C316 C316 C316 C316 C316 C316 C316 C316 C316 C316 C323 C283 C323 C283 C323 C283 C323 C283 C323 C283 C323 C283 C323 C283 ,C316 C316 C316 C316 C316 C316 C316 C316 C316 C316 C316 C316 C316 C316 C316 C316 C316 C316 C316 C316 C316 C316 C316 C316 C316 C316 C316 C316 C386 C386 C386 C386 C386 C386 C386 C323 C323 C323 C323 C323 C323 C323	TUBA1B,TUBA1A,TUBAL3,TUBA4A,TUBA1C	Q9BQE3 Tubulin alpha-1C chain OS=Homo sapiens GN=TUBA1C PE=1 SV=1 :Q9BQE3 Tubulin alpha-1C chain OS=Homo sapiens GN=TUBA1C PE=1 SV=1 :Q9BQE3 Tubulin alpha-1C chain OS=Homo sapiens GN=TUBA1C PE=1 SV=1 :Q9BQE3 Tubulin alpha-1C chain OS=Homo sapiens GN=TUBA1C PE=1 SV=1 :Q9BQE3 Tubulin alpha-1C chain OS=Homo sapiens GN=TUBA1C PE=1 SV=1 :Q9BQE3 Tubulin alpha-1C chain OS=Homo sapiens GN=TUBA1C PE=1 SV=1 :Q9BQE3 Tubulin alpha-1C chain OS=Homo sapiens GN=TUBA1C PE=1 SV=1 :P68363 Tubulin alpha-1B chain OS=Homo sapiens GN=TUBA1B PE=1 SV=1 :P68363 Tubulin alpha-1B chain OS=Homo sapiens GN=TUBA1B PE=1 SV=1 :P68363 Tubulin alpha-1B chain OS=Homo sapiens GN=TUBA1B PE=1 SV=1 :P68363 Tubulin alpha-1B chain OS=Homo sapiens GN=TUBA1B PE=1 SV=1 :P68363 Tubulin alpha-1B chain OS=Homo sapiens GN=TUBA1B PE=1 SV=1 :P68363 Tubulin alpha-1B chain OS=Homo sapiens GN=TUBA1B PE=1 SV=1 :P68363 Tubulin alpha-1B chain OS=Homo sapiens GN=TUBA1B PE=1 SV=1 :Q71U36 Tubulin alpha-1A chain OS=Homo sapiens GN=TUBA1A PE=1 SV=1 :Q71U36 Tubulin alpha-1A chain OS=Homo sapiens GN=TUBA1A PE=1 SV=1 :Q71U36 Tubulin alpha-1A chain OS=Homo sapiens GN=TUBA1A PE=1 SV=1 :Q71U36 Tubulin alpha-1A chain OS=Homo sapiens GN=TUBA1A PE=1 SV=1 :Q71U36 Tubulin alpha-1A chain OS=Homo sapiens GN=TUBA1A PE=1 SV=1 :Q71U36 Tubulin alpha-1A chain OS=Homo sapiens GN=TUBA1A PE=1 SV=1 :Q71U36 Tubulin alpha-1A chain OS=Homo sapiens GN=TUBA1A PE=1 SV=1 :F5H5D3 Tubulin alpha-1C chain OS=Homo sapiens GN=TUBA1C PE=1 SV=1 :F5H5D3 Tubulin alpha-1C chain OS=Homo sapiens GN=TUBA1C PE=1 SV=1 :F5H5D3 Tubulin alpha-1C chain OS=Homo sapiens GN=TUBA1C PE=1 SV=1 :F5H5D3 Tubulin alpha-1C chain OS=Homo sapiens GN=TUBA1C PE=1 SV=1 :F5H5D3 Tubulin alpha-1C chain OS=Homo sapiens GN=TUBA1C PE=1 SV=1 :F5H5D3 Tubulin alpha-1C chain OS=Homo sapiens GN=TUBA1C PE=1 SV=1 :F5H5D3 Tubulin alpha-1C chain OS=Homo sapiens GN=TUBA1C PE=1 SV=1 :P68366-2 Isoform 2 of Tubulin alpha-4A chain OS=Homo sapiens GN=TUBA4A :P68366 Tubulin alpha-4A chain OS=Homo sapiens GN=TUBA4A PE=1 SV=1 :P68366-2 Isoform 2 of Tubulin alpha-4A chain OS=Homo sapiens GN=TUBA4A :P68366 Tubulin alpha-4A chain OS=Homo sapiens GN=TUBA4A PE=1 SV=1 :P68366-2 Isoform 2 of Tubulin alpha-4A chain OS=Homo sapiens GN=TUBA4A :P68366 Tubulin alpha-4A chain OS=Homo sapiens GN=TUBA4A PE=1 SV=1 :P68366-2 Isoform 2 of Tubulin alpha-4A chain OS=Homo sapiens GN=TUBA4A :P68366 Tubulin alpha-4A chain OS=Homo sapiens GN=TUBA4A PE=1 SV=1 :P68366-2 Isoform 2 of Tubulin alpha-4A chain OS=Homo sapiens GN=TUBA4A :P68366 Tubulin alpha-4A chain OS=Homo sapiens GN=TUBA4A PE=1 SV=1 :P68366-2 Isoform 2 of Tubulin alpha-4A chain OS=Homo sapiens GN=TUBA4A :P68366 Tubulin alpha-4A chain OS=Homo sapiens GN=TUBA4A PE=1 SV=1 :P68366-2 Isoform 2 of Tubulin alpha-4A chain OS=Homo sapiens GN=TUBA4A :P68366 Tubulin alpha-4A chain OS=Homo sapiens GN=TUBA4A PE=1 SV=1 :A6NHL2 Tubulin alpha chain-like 3 OS=Homo sapiens GN=TUBAL3 PE=1 SV=2 :A6NHL2-2 Isoform 2 of Tubulin alpha chain-like 3 OS=Homo sapiens GN=TUBAL3 :A6NHL2 Tubulin alpha chain-like 3 OS=Homo sapiens GN=TUBAL3 PE=1 SV=2 :A6NHL2-2 Isoform 2 of Tubulin alpha chain-like 3 OS=Homo sapiens GN=TUBAL3 :A6NHL2 Tubulin alpha chain-like 3 OS=Homo sapiens GN=TUBAL3 PE=1 SV=2 :A6NHL2-2 Isoform 2 of Tubulin alpha chain-like 3 OS=Homo sapiens GN=TUBAL3 :A6NHL2 Tubulin alpha chain-like 3 OS=Homo sapiens GN=TUBAL3 PE=1 SV=2 :A6NHL2-2 Isoform 2 of Tubulin alpha chain-like 3 OS=Homo sapiens GN=TUBAL3 :A6NHL2 Tubulin alpha chain-like 3 OS=Homo sapiens GN=TUBAL3 PE=1 SV=2 :A6NHL2-2 Isoform 2 of Tubulin alpha chain-like 3 OS=Homo sapiens GN=TUBAL3 :A6NHL2 Tubulin alpha chain-like 3 OS=Homo sapiens GN=TUBAL3 PE=1 SV=2 :A6NHL2-2 Isoform 2 of Tubulin alpha chain-like 3 OS=Homo sapiens GN=TUBAL3 :A6NHL2 Tubulin alpha chain-like 3 OS=Homo sapiens GN=TUBAL3 PE=1 SV=2 :A6NHL2-2 Isoform 2 of Tubulin alpha chain-like 3 OS=Homo sapiens GN=TUBAL3 :,P68363 Tubulin alpha-1B chain OS=Homo sapiens GN=TUBA1B PE=1 SV=1 :P68363 Tubulin alpha-1B chain OS=Homo sapiens GN=TUBA1B PE=1 SV=1 :P68363 Tubulin alpha-1B chain OS=Homo sapiens GN=TUBA1B PE=1 SV=1 :P68363 Tubulin alpha-1B chain OS=Homo sapiens GN=TUBA1B PE=1 SV=1 :P68363 Tubulin alpha-1B chain OS=Homo sapiens GN=TUBA1B PE=1 SV=1 :P68363 Tubulin alpha-1B chain OS=Homo sapiens GN=TUBA1B PE=1 SV=1 :P68363 Tubulin alpha-1B chain OS=Homo sapiens GN=TUBA1B PE=1 SV=1 :Q71U36 Tubulin alpha-1A chain OS=Homo sapiens GN=TUBA1A PE=1 SV=1 :Q71U36 Tubulin alpha-1A chain OS=Homo sapiens GN=TUBA1A PE=1 SV=1 :Q71U36 Tubulin alpha-1A chain OS=Homo sapiens GN=TUBA1A PE=1 SV=1 :Q71U36 Tubulin alpha-1A chain OS=Homo sapiens GN=TUBA1A PE=1 SV=1 :Q71U36 Tubulin alpha-1A chain OS=Homo sapiens GN=TUBA1A PE=1 SV=1 :Q71U36 Tubulin alpha-1A chain OS=Homo sapiens GN=TUBA1A PE=1 SV=1 :Q71U36 Tubulin alpha-1A chain OS=Homo sapiens GN=TUBA1A PE=1 SV=1 :Q9BQE3 Tubulin alpha-1C chain OS=Homo sapiens GN=TUBA1C PE=1 SV=1 :Q9BQE3 Tubulin alpha-1C chain OS=Homo sapiens GN=TUBA1C PE=1 SV=1 :Q9BQE3 Tubulin alpha-1C chain OS=Homo sapiens GN=TUBA1C PE=1 SV=1 :Q9BQE3 Tubulin alpha-1C chain OS=Homo sapiens GN=TUBA1C PE=1 SV=1 :Q9BQE3 Tubulin alpha-1C chain OS=Homo sapiens GN=TUBA1C PE=1 SV=1 :Q9BQE3 Tubulin alpha-1C chain OS=Homo sapiens GN=TUBA1C PE=1 SV=1 :Q9BQE3 Tubulin alpha-1C chain OS=Homo sapiens GN=TUBA1C PE=1 SV=1 :P68366 Tubulin alpha-4A chain OS=Homo sapiens GN=TUBA4A PE=1 SV=1 :P68366 Tubulin alpha-4A chain OS=Homo sapiens GN=TUBA4A PE=1 SV=1 :P68366 Tubulin alpha-4A chain OS=Homo sapiens GN=TUBA4A PE=1 SV=1 :P68366 Tubulin alpha-4A chain OS=Homo sapiens GN=TUBA4A PE=1 SV=1 :P68366 Tubulin alpha-4A chain OS=Homo sapiens GN=TUBA4A PE=1 SV=1 :P68366 Tubulin alpha-4A chain OS=Homo sapiens GN=TUBA4A PE=1 SV=1 :P68366 Tubulin alpha-4A chain OS=Homo sapiens GN=TUBA4A PE=1 SV=1 :F5H5D3 Tubulin alpha-1C chain OS=Homo sapiens GN=TUBA1C PE=1 SV=1 :F5H5D3 Tubulin alpha-1C chain OS=Homo sapiens GN=TUBA1C PE=1 SV=1 :F5H5D3 Tubulin alpha-1C chain OS=Homo sapiens GN=TUBA1C PE=1 SV=1 :F5H5D3 Tubulin alpha-1C chain OS=Homo sapiens GN=TUBA1C PE=1 SV=1 :F5H5D3 Tubulin alpha-1C chain OS=Homo sapiens GN=TUBA1C PE=1 SV=1 :F5H5D3 Tubulin alpha-1C chain OS=Homo sapiens GN=TUBA1C PE=1 SV=1 :F5H5D3 Tubulin alpha-1C chain OS=Homo sapiens GN=TUBA1C PE=1 SV=1 :A6NHL2 Tubulin alpha chain-like 3 OS=Homo sapiens GN=TUBAL3 PE=1 SV=2 :A6NHL2 Tubulin alpha chain-like 3 OS=Homo sapiens GN=TUBAL3 PE=1 SV=2 :A6NHL2 Tubulin alpha chain-like 3 OS=Homo sapiens GN=TUBAL3 PE=1 SV=2 :A6NHL2 Tubulin alpha chain-like 3 OS=Homo sapiens GN=TUBAL3 PE=1 SV=2 :A6NHL2 Tubulin alpha chain-like 3 OS=Homo sapiens GN=TUBAL3 PE=1 SV=2 :A6NHL2 Tubulin alpha chain-like 3 OS=Homo sapiens GN=TUBAL3 PE=1 SV=2 :A6NHL2 Tubulin alpha chain-like 3 OS=Homo sapiens GN=TUBAL3 PE=1 SV=2 :,P68363 Tubulin alpha-1B chain OS=Homo sapiens GN=TUBA1B PE=1 SV=1 :P68363 Tubulin alpha-1B chain OS=Homo sapiens GN=TUBA1B PE=1 SV=1 :P68363 Tubulin alpha-1B chain OS=Homo sapiens GN=TUBA1B PE=1 SV=1 :P68363 Tubulin alpha-1B chain OS=Homo sapiens GN=TUBA1B PE=1 SV=1 :P68363 Tubulin alpha-1B chain OS=Homo sapiens GN=TUBA1B PE=1 SV=1 :P68363 Tubulin alpha-1B chain OS=Homo sapiens GN=TUBA1B PE=1 SV=1 :P68363 Tubulin alpha-1B chain OS=Homo sapiens GN=TUBA1B PE=1 SV=1 :Q71U36 Tubulin alpha-1A chain OS=Homo sapiens GN=TUBA1A PE=1 SV=1 :Q71U36 Tubulin alpha-1A chain OS=Homo sapiens GN=TUBA1A PE=1 SV=1 :Q71U36 Tubulin alpha-1A chain OS=Homo sapiens GN=TUBA1A PE=1 SV=1 :Q71U36 Tubulin alpha-1A chain OS=Homo sapiens GN=TUBA1A PE=1 SV=1 :Q71U36 Tubulin alpha-1A chain OS=Homo sapiens GN=TUBA1A PE=1 SV=1 :Q71U36 Tubulin alpha-1A chain OS=Homo sapiens GN=TUBA1A PE=1 SV=1 :Q71U36 Tubulin alpha-1A chain OS=Homo sapiens GN=TUBA1A PE=1 SV=1 :Q9BQE3 Tubulin alpha-1C chain OS=Homo sapiens GN=TUBA1C PE=1 SV=1 :Q9BQE3 Tubulin alpha-1C chain OS=Homo sapiens GN=TUBA1C PE=1 SV=1 :Q9BQE3 Tubulin alpha-1C chain OS=Homo sapiens GN=TUBA1C PE=1 SV=1 :Q9BQE3 Tubulin alpha-1C chain OS=Homo sapiens GN=TUBA1C PE=1 SV=1 :Q9BQE3 Tubulin alpha-1C chain OS=Homo sapiens GN=TUBA1C PE=1 SV=1 :Q9BQE3 Tubulin alpha-1C chain OS=Homo sapiens GN=TUBA1C PE=1 SV=1 :Q9BQE3 Tubulin alpha-1C chain OS=Homo sapiens GN=TUBA1C PE=1 SV=1 :P68366 Tubulin alpha-4A chain OS=Homo sapiens GN=TUBA4A PE=1 SV=1 :P68366 Tubulin alpha-4A chain OS=Homo sapiens GN=TUBA4A PE=1 SV=1 :P68366 Tubulin alpha-4A chain OS=Homo sapiens GN=TUBA4A PE=1 SV=1 :P68366 Tubulin alpha-4A chain OS=Homo sapiens GN=TUBA4A PE=1 SV=1 :P68366 Tubulin alpha-4A chain OS=Homo sapiens GN=TUBA4A PE=1 SV=1 :P68366 Tubulin alpha-4A chain OS=Homo sapiens GN=TUBA4A PE=1 SV=1 :P68366 Tubulin alpha-4A chain OS=Homo sapiens GN=TUBA4A PE=1 SV=1 :A6NHL2 Tubulin alpha chain-like 3 OS=Homo sapiens GN=TUBAL3 PE=1 SV=2 :A6NHL2-2 Isoform 2 of Tubulin alpha chain-like 3 OS=Homo sapiens GN=TUBAL3 :A6NHL2 Tubulin alpha chain-like 3 OS=Homo sapiens GN=TUBAL3 PE=1 SV=2 :A6NHL2-2 Isoform 2 of Tubulin alpha chain-like 3 OS=Homo sapiens GN=TUBAL3 :A6NHL2 Tubulin alpha chain-like 3 OS=Homo sapiens GN=TUBAL3 PE=1 SV=2 :A6NHL2-2 Isoform 2 of Tubulin alpha chain-like 3 OS=Homo sapiens GN=TUBAL3 :A6NHL2 Tubulin alpha chain-like 3 OS=Homo sapiens GN=TUBAL3 PE=1 SV=2 :A6NHL2-2 Isoform 2 of Tubulin alpha chain-like 3 OS=Homo sapiens GN=TUBAL3 :A6NHL2 Tubulin alpha chain-like 3 OS=Homo sapiens GN=TUBAL3 PE=1 SV=2 :A6NHL2-2 Isoform 2 of Tubulin alpha chain-like 3 OS=Homo sapiens GN=TUBAL3 :A6NHL2 Tubulin alpha chain-like 3 OS=Homo sapiens GN=TUBAL3 PE=1 SV=2 :A6NHL2-2 Isoform 2 of Tubulin alpha chain-like 3 OS=Homo sapiens GN=TUBAL3 :A6NHL2 Tubulin alpha chain-like 3 OS=Homo sapiens GN=TUBAL3 PE=1 SV=2 :A6NHL2-2 Isoform 2 of Tubulin alpha chain-like 3 OS=Homo sapiens GN=TUBAL3 :
QRQEVC*QSYK	1.37911	0.00262229	0.00939539	0.463736	2.58132	2.02709	1.3845, 1.5842, 1.6163, 1.1922, 1.5842, 1.6188	1.4347, 1.3878, 1.5916, 1.4347, 1.3878, 1.3813	1.3039, 1.1328, 1.2316, 1.3039, 1.1328	1.3943	0.000957587	0.00348816	0.479544	3.01882	2.4574	3	C59 C27 C59 C27	ANXA6	P08133 Annexin A6 OS=Homo sapiens GN=ANXA6 PE=1 SV=3 :P08133-2 Isoform 2 of Annexin A6 OS=Homo sapiens GN=ANXA6 :P08133 Annexin A6 OS=Homo sapiens GN=ANXA6 PE=1 SV=3 :P08133-2 Isoform 2 of Annexin A6 OS=Homo sapiens GN=ANXA6 :
TPSVSAPLALSC*PR	1.39746	0.00138414	0.0094284	0.482811	2.85882	2.02556	1.4289, 1.4670, 1.1960, 1.3150, 1.5141, 1.0722, 1.6986, 1.4922, 1.3150, 1.5141, 1.0722, 1.4199, 1.6986, 1.4922, 1.2464, 1.4670, 1.1960, 3.9625, 1.4289, 1.4199, 1.2464	1.4821, 1.3976, 1.2533, 1.2896, 1.6840, 1.6554, 1.3976, 1.2533, 1.2896, 1.6840, 1.6554, 1.3140, 1.2921, 1.3578, 1.2138, 1.4821, 1.3140, 1.2921, 1.3578	1.4984, 1.4748, 1.4374, 1.1843, 1.5246, 1.5003, 1.4374, 1.1843, 1.5246, 1.5003, 1.3516, 1.2886, 1.4301, 1.5481, 1.4984, 1.3516, 1.2886, 1.4301	1.44452	1.55e-08	7.58e-08	0.530592	7.80948	7.12036	3	C305 C305 C305 C305 C305 C305 C305 C305 C305 C305 ,C305 C305 C305 C305 C305 C305 C305 C305 C305 C305 C305 C305	LIMD1	C9JRJ5 LIM domain-containing protein 1 OS=Homo sapiens GN=LIMD1 PE=1 SV=1 :Q9UGP4 LIM domain-containing protein 1 OS=Homo sapiens GN=LIMD1 PE=1 SV=1 :C9JRJ5 LIM domain-containing protein 1 OS=Homo sapiens GN=LIMD1 PE=1 SV=1 :Q9UGP4 LIM domain-containing protein 1 OS=Homo sapiens GN=LIMD1 PE=1 SV=1 :C9JRJ5 LIM domain-containing protein 1 OS=Homo sapiens GN=LIMD1 PE=1 SV=1 :Q9UGP4 LIM domain-containing protein 1 OS=Homo sapiens GN=LIMD1 PE=1 SV=1 :C9JRJ5 LIM domain-containing protein 1 OS=Homo sapiens GN=LIMD1 PE=1 SV=1 :Q9UGP4 LIM domain-containing protein 1 OS=Homo sapiens GN=LIMD1 PE=1 SV=1 :C9JRJ5 LIM domain-containing protein 1 OS=Homo sapiens GN=LIMD1 PE=1 SV=1 :Q9UGP4 LIM domain-containing protein 1 OS=Homo sapiens GN=LIMD1 PE=1 SV=1 :C9JRJ5 LIM domain-containing protein 1 OS=Homo sapiens GN=LIMD1 PE=1 SV=1 :Q9UGP4 LIM domain-containing protein 1 OS=Homo sapiens GN=LIMD1 PE=1 SV=1 :,C9JRJ5 LIM domain-containing protein 1 OS=Homo sapiens GN=LIMD1 PE=1 SV=1 :Q9UGP4 LIM domain-containing protein 1 OS=Homo sapiens GN=LIMD1 PE=1 SV=1 :C9JRJ5 LIM domain-containing protein 1 OS=Homo sapiens GN=LIMD1 PE=1 SV=1 :Q9UGP4 LIM domain-containing protein 1 OS=Homo sapiens GN=LIMD1 PE=1 SV=1 :C9JRJ5 LIM domain-containing protein 1 OS=Homo sapiens GN=LIMD1 PE=1 SV=1 :Q9UGP4 LIM domain-containing protein 1 OS=Homo sapiens GN=LIMD1 PE=1 SV=1 :C9JRJ5 LIM domain-containing protein 1 OS=Homo sapiens GN=LIMD1 PE=1 SV=1 :Q9UGP4 LIM domain-containing protein 1 OS=Homo sapiens GN=LIMD1 PE=1 SV=1 :C9JRJ5 LIM domain-containing protein 1 OS=Homo sapiens GN=LIMD1 PE=1 SV=1 :Q9UGP4 LIM domain-containing protein 1 OS=Homo sapiens GN=LIMD1 PE=1 SV=1 :
AESC*GSFDETESEESSK	1.25175	0.00178822	0.00965047	0.32395	2.74758	2.01545	1.2702, 1.2702	1.2564, 1.2252, 1.2564	1.2451, 1.1320, 1.2451	1.23759	0.000677751	0.0025868	0.307536	3.16893	2.58724	3	C147 C114 ,C147 C114 C147 C114	SNX24	A8MXB7 Sorting nexin-24 OS=Homo sapiens GN=SNX24 PE=1 SV=1 :Q9Y343 Sorting nexin-24 OS=Homo sapiens GN=SNX24 PE=1 SV=1 :,A8MXB7 Sorting nexin-24 OS=Homo sapiens GN=SNX24 PE=1 SV=1 :Q9Y343 Sorting nexin-24 OS=Homo sapiens GN=SNX24 PE=1 SV=1 :A8MXB7 Sorting nexin-24 OS=Homo sapiens GN=SNX24 PE=1 SV=1 :Q9Y343 Sorting nexin-24 OS=Homo sapiens GN=SNX24 PE=1 SV=1 :
PMC*IPPSYADLGK	2.38803	0.00242533	0.00974355	1.25582	2.61523	2.01128	2.4807, 2.5585, 2.4807, 3.3470	2.1672, 1.9176, 3.5312, 1.9143, 2.4518	2.9584, 1.8835, 3.2394, 2.9584, 1.8835	2.55516	0.000199294	0.00170718	1.35341	3.70051	2.76772	3	C13 C13 C13 ,C13 C13 C13 C13	VDAC2	P45880 Voltage-dependent anion-selective channel protein 2 OS=Homo sapiens GN=VDAC2 PE=1 SV=2 :P45880 Voltage-dependent anion-selective channel protein 2 OS=Homo sapiens GN=VDAC2 PE=1 SV=2 :P45880 Voltage-dependent anion-selective channel protein 2 OS=Homo sapiens GN=VDAC2 PE=1 SV=2 :,A0A0A0MR02 Voltage-dependent anion-selective channel protein 2 (Fragment) OS=Homo sapiens GN=VDAC2 PE=1 SV=1 :P45880 Voltage-dependent anion-selective channel protein 2 OS=Homo sapiens GN=VDAC2 PE=1 SV=2 :A0A0A0MR02 Voltage-dependent anion-selective channel protein 2 (Fragment) OS=Homo sapiens GN=VDAC2 PE=1 SV=1 :P45880 Voltage-dependent anion-selective channel protein 2 OS=Homo sapiens GN=VDAC2 PE=1 SV=2 :
KLADQC*TGLQGFLVFHSFGGGTGSGFTSLLM+ER	1.31762	0.00121895	0.0097449	0.397939	2.91401	2.01122	1.3503, 1.3704, 1.3557, 1.0066, 1.3623, 1.0359, 1.2421	1.3177, 1.3079, 1.0057, 1.2704, 1.3105, 1.3229, 1.2159, 1.3082, 1.6132	1.3787, 1.0324, 1.3538, 1.3605, 1.1479, 1.3651	1.27427	0.00286536	0.0152369	0.349671	2.54282	1.8171	3	C129,M154 C129,M154 C129,M154 C199,M224 ,C129,M154 C129,M154 C129,M154 C129,M154 C129,M154 C129,M154 C129,M154 C129,M154 C129,M154 C199,M224 C199,M224 C199,M224 ,C129,M154 C129,M154 C129,M154 C129,M154 C129,M154 C129,M154	TUBA1B,TUBA1A,TUBA1C	Q9BQE3 Tubulin alpha-1C chain OS=Homo sapiens GN=TUBA1C PE=1 SV=1 :Q9BQE3 Tubulin alpha-1C chain OS=Homo sapiens GN=TUBA1C PE=1 SV=1 :Q9BQE3 Tubulin alpha-1C chain OS=Homo sapiens GN=TUBA1C PE=1 SV=1 :P68363 Tubulin alpha-1B chain OS=Homo sapiens GN=TUBA1B PE=1 SV=1 :P68363 Tubulin alpha-1B chain OS=Homo sapiens GN=TUBA1B PE=1 SV=1 :P68363 Tubulin alpha-1B chain OS=Homo sapiens GN=TUBA1B PE=1 SV=1 :Q71U36 Tubulin alpha-1A chain OS=Homo sapiens GN=TUBA1A PE=1 SV=1 :Q71U36 Tubulin alpha-1A chain OS=Homo sapiens GN=TUBA1A PE=1 SV=1 :Q71U36 Tubulin alpha-1A chain OS=Homo sapiens GN=TUBA1A PE=1 SV=1 :F5H5D3 Tubulin alpha-1C chain OS=Homo sapiens GN=TUBA1C PE=1 SV=1 :F5H5D3 Tubulin alpha-1C chain OS=Homo sapiens GN=TUBA1C PE=1 SV=1 :F5H5D3 Tubulin alpha-1C chain OS=Homo sapiens GN=TUBA1C PE=1 SV=1 :,P68363 Tubulin alpha-1B chain OS=Homo sapiens GN=TUBA1B PE=1 SV=1 :P68363 Tubulin alpha-1B chain OS=Homo sapiens GN=TUBA1B PE=1 SV=1 :Q71U36 Tubulin alpha-1A chain OS=Homo sapiens GN=TUBA1A PE=1 SV=1 :Q71U36 Tubulin alpha-1A chain OS=Homo sapiens GN=TUBA1A PE=1 SV=1 :Q9BQE3 Tubulin alpha-1C chain OS=Homo sapiens GN=TUBA1C PE=1 SV=1 :Q9BQE3 Tubulin alpha-1C chain OS=Homo sapiens GN=TUBA1C PE=1 SV=1 :,P68363 Tubulin alpha-1B chain OS=Homo sapiens GN=TUBA1B PE=1 SV=1 :Q71U36 Tubulin alpha-1A chain OS=Homo sapiens GN=TUBA1A PE=1 SV=1 :Q9BQE3 Tubulin alpha-1C chain OS=Homo sapiens GN=TUBA1C PE=1 SV=1 :F5H5D3 Tubulin alpha-1C chain OS=Homo sapiens GN=TUBA1C PE=1 SV=1 :
C*PSVATPGQVK	1.43982	0.00237251	0.00981744	0.525893	2.62479	2.008	1.3780, 1.5994, 1.3780	1.4282, 1.5737, 1.4282	1.4482, 1.4482	1.46024	6.14e-06	2.82e-05	0.546201	5.21205	4.54921	3	C270 C144 C270 C144 ,C270 C144 ,C270 C270	RNF14	Q9UBS8 E3 ubiquitin-protein ligase RNF14 OS=Homo sapiens GN=RNF14 PE=1 SV=1 :Q9UBS8 E3 ubiquitin-protein ligase RNF14 OS=Homo sapiens GN=RNF14 PE=1 SV=1 :,Q9UBS8 E3 ubiquitin-protein ligase RNF14 OS=Homo sapiens GN=RNF14 PE=1 SV=1 :Q9UBS8-2 Isoform 2 of E3 ubiquitin-protein ligase RNF14 OS=Homo sapiens GN=RNF14 :,Q9UBS8 E3 ubiquitin-protein ligase RNF14 OS=Homo sapiens GN=RNF14 PE=1 SV=1 :Q9UBS8-2 Isoform 2 of E3 ubiquitin-protein ligase RNF14 OS=Homo sapiens GN=RNF14 :Q9UBS8 E3 ubiquitin-protein ligase RNF14 OS=Homo sapiens GN=RNF14 PE=1 SV=1 :Q9UBS8-2 Isoform 2 of E3 ubiquitin-protein ligase RNF14 OS=Homo sapiens GN=RNF14 :
KFGYTVSEENYMC*R	1.89948	0.00121284	0.00989476	0.925607	2.9162	2.00459	2.1122, 2.0986	0.6833, 2.0487, 2.0487	1.6576, 2.1130	1.82315	0.0111652	0.019665	0.866436	1.95213	1.70631	3	C179 C179	GNPNAT1	Q96EK6 Glucosamine 6-phosphate N-acetyltransferase OS=Homo sapiens GN=GNPNAT1 PE=1 SV=1 :Q96EK6 Glucosamine 6-phosphate N-acetyltransferase OS=Homo sapiens GN=GNPNAT1 PE=1 SV=1 :
AVC*M+LSNTTAVAEAWAR	1.28231	0.00256579	0.00994053	0.358748	2.59078	2.00259	1.1006, 1.4729, 1.3972, 1.5221, 0.7163, 1.0724, 1.2938, 1.3803, 1.4729, 1.3972, 1.5221, 1.4386, 0.7163, 1.0724, 1.2938, 1.0898, 0.3835, 1.4488, 1.4386, 4.0283, 1.3222, 1.3803	0.8708, 5.1800, 1.3892, 0.8757, 1.3314, 1.4013, 1.4262, 1.3720, 0.8509, 0.2340, 1.8206, 0.8909, 1.3314, 1.4013, 1.4262, 1.3720, 1.8079, 1.3971, 1.8206, 0.6950, 1.3892, 0.8757, 0.7588, 1.4784, 1.3555, 1.4583	0.9933, 1.4433, 1.4686, 1.4844, 0.9506, 1.7006, 1.4207, 1.4753, 1.8523, 1.4686, 1.4844, 1.1720, 0.9506, 1.3008, 1.1008, 0.8890, 1.5129, 1.5011, 1.3105, 1.1415, 1.4753	1.36619	1.32e-05	5.97e-05	0.450159	4.87887	4.2239	3	C376,M377 C376,M377 C376,M377 C376,M377 C376,M377 ,C376,M377 C376,M377 C376,M377 C446,M447 C446,M447 C446,M447	TUBA1C	Q9BQE3 Tubulin alpha-1C chain OS=Homo sapiens GN=TUBA1C PE=1 SV=1 :Q9BQE3 Tubulin alpha-1C chain OS=Homo sapiens GN=TUBA1C PE=1 SV=1 :Q9BQE3 Tubulin alpha-1C chain OS=Homo sapiens GN=TUBA1C PE=1 SV=1 :F5H5D3 Tubulin alpha-1C chain OS=Homo sapiens GN=TUBA1C PE=1 SV=1 :F5H5D3 Tubulin alpha-1C chain OS=Homo sapiens GN=TUBA1C PE=1 SV=1 :F5H5D3 Tubulin alpha-1C chain OS=Homo sapiens GN=TUBA1C PE=1 SV=1 :,Q9BQE3 Tubulin alpha-1C chain OS=Homo sapiens GN=TUBA1C PE=1 SV=1 :Q9BQE3 Tubulin alpha-1C chain OS=Homo sapiens GN=TUBA1C PE=1 SV=1 :Q9BQE3 Tubulin alpha-1C chain OS=Homo sapiens GN=TUBA1C PE=1 SV=1 :Q9BQE3 Tubulin alpha-1C chain OS=Homo sapiens GN=TUBA1C PE=1 SV=1 :Q9BQE3 Tubulin alpha-1C chain OS=Homo sapiens GN=TUBA1C PE=1 SV=1 :
TEEQPMEVSVC*R	1.8239	0.00173647	0.0099615	0.867023	2.76033	2.00168	1.7183	1.9183	1.8352	1.8239	0.00173647	0.00634785	0.867023	2.76033	2.19737	3	C196 C230 C208 C230 C230 ,C230 C208 C230	NCAPH2	Q6IBW4 Condensin-2 complex subunit H2 OS=Homo sapiens GN=NCAPH2 PE=1 SV=1 :Q6IBW4-2 Isoform 2 of Condensin-2 complex subunit H2 OS=Homo sapiens GN=NCAPH2 :Q6IBW4-4 Isoform 4 of Condensin-2 complex subunit H2 OS=Homo sapiens GN=NCAPH2 :,E5RJN3 Condensin-2 complex subunit H2 (Fragment) OS=Homo sapiens GN=NCAPH2 PE=1 SV=1 :Q6IBW4 Condensin-2 complex subunit H2 OS=Homo sapiens GN=NCAPH2 PE=1 SV=1 :Q6IBW4-2 Isoform 2 of Condensin-2 complex subunit H2 OS=Homo sapiens GN=NCAPH2 :Q6IBW4-4 Isoform 4 of Condensin-2 complex subunit H2 OS=Homo sapiens GN=NCAPH2 :A0A0A6YYG7 Condensin-2 complex subunit H2 OS=Homo sapiens GN=NCAPH2 PE=1 SV=1 :
SACGVC*PGR	1.28291	0.00259554	0.00998371	0.35942	2.58577	2.00071	1.2513, 2.1157, 1.3141, 1.2418, 1.2399, 1.2041, 1.3219, 2.1157, 1.3141, 1.2418, 1.2399, 1.2041, 1.2513, 1.3219	1.2763, 2.0529, 1.4939, 1.1616, 1.2341, 1.2289, 1.2601, 2.0529, 1.4939, 1.1616, 1.2341, 1.2289, 1.2763, 1.2601	1.3059, 1.2629, 1.2782, 1.3017, 2.2476, 1.0271, 1.2629, 1.2782, 1.3059, 1.3017, 2.2476	1.40032	3.45e-07	1.66e-06	0.485761	6.4617	5.7805	3	C49 C49 C49 C49 C49 C49 C49 ,C49 C49 C49 C49 C49 C49	RPL34	P49207 60S ribosomal protein L34 OS=Homo sapiens GN=RPL34 PE=1 SV=3 :P49207 60S ribosomal protein L34 OS=Homo sapiens GN=RPL34 PE=1 SV=3 :P49207 60S ribosomal protein L34 OS=Homo sapiens GN=RPL34 PE=1 SV=3 :P49207 60S ribosomal protein L34 OS=Homo sapiens GN=RPL34 PE=1 SV=3 :P49207 60S ribosomal protein L34 OS=Homo sapiens GN=RPL34 PE=1 SV=3 :P49207 60S ribosomal protein L34 OS=Homo sapiens GN=RPL34 PE=1 SV=3 :,P49207 60S ribosomal protein L34 OS=Homo sapiens GN=RPL34 PE=1 SV=3 :P49207 60S ribosomal protein L34 OS=Homo sapiens GN=RPL34 PE=1 SV=3 :P49207 60S ribosomal protein L34 OS=Homo sapiens GN=RPL34 PE=1 SV=3 :P49207 60S ribosomal protein L34 OS=Homo sapiens GN=RPL34 PE=1 SV=3 :P49207 60S ribosomal protein L34 OS=Homo sapiens GN=RPL34 PE=1 SV=3 :P49207 60S ribosomal protein L34 OS=Homo sapiens GN=RPL34 PE=1 SV=3 :P49207 60S ribosomal protein L34 OS=Homo sapiens GN=RPL34 PE=1 SV=3 :
GLSLPPAC*TR	1.93951	0.000817869	0.0101786	0.955693	3.08732	1.99231	1.7990, 2.2612, 4.2119, 3.0433, 2.0944	1.5127, 3.0661, 2.4187, 1.5127, 3.0661	1.5394, 2.8665, 1.5394, 1.9213, 4.4228	2.48504	1.37e-08	9.01e-07	1.31327	7.86456	6.04511	3	C210 C179 C210 C179 ,C210 C179 C210 C179 C210 C179	CKMT1A	P12532-2 Isoform 2 of Creatine kinase U-type, mitochondrial OS=Homo sapiens GN=CKMT1A :P12532 Creatine kinase U-type, mitochondrial OS=Homo sapiens GN=CKMT1A PE=1 SV=1 :P12532-2 Isoform 2 of Creatine kinase U-type, mitochondrial OS=Homo sapiens GN=CKMT1A :P12532 Creatine kinase U-type, mitochondrial OS=Homo sapiens GN=CKMT1A PE=1 SV=1 :P12532-2 Isoform 2 of Creatine kinase U-type, mitochondrial OS=Homo sapiens GN=CKMT1A :P12532 Creatine kinase U-type, mitochondrial OS=Homo sapiens GN=CKMT1A PE=1 SV=1 :,P12532-2 Isoform 2 of Creatine kinase U-type, mitochondrial OS=Homo sapiens GN=CKMT1A :P12532 Creatine kinase U-type, mitochondrial OS=Homo sapiens GN=CKMT1A PE=1 SV=1 :P12532-2 Isoform 2 of Creatine kinase U-type, mitochondrial OS=Homo sapiens GN=CKMT1A :P12532 Creatine kinase U-type, mitochondrial OS=Homo sapiens GN=CKMT1A PE=1 SV=1 :
SDMETHMAAEHC*QVTCK	1.48717	0.00267052	0.0102116	0.572574	2.5734	1.99091	1.5604, 1.5811, 1.1946	1.5697	1.4604, 1.4604	1.47111	0.00426911	0.010706	0.5569	2.36966	1.97037	3	C60 ,C60 C60	TRAFD1	O14545 TRAF-type zinc finger domain-containing protein 1 OS=Homo sapiens GN=TRAFD1 PE=1 SV=1 :O14545 TRAF-type zinc finger domain-containing protein 1 OS=Homo sapiens GN=TRAFD1 PE=1 SV=1 :,O14545 TRAF-type zinc finger domain-containing protein 1 OS=Homo sapiens GN=TRAFD1 PE=1 SV=1 :
C*MTNTPVVVR	1.44808	0.0025886	0.0103439	0.534145	2.58693	1.98531	1.5403, 1.6392, 1.3751, 1.8866, 1.4229, 1.5403, 1.6392, 1.3751, 1.4229	1.4501, 1.3810, 1.5110, 1.2215, 1.5116, 1.3577, 1.3810, 1.4501, 1.5110, 1.2215	1.6699, 1.4819, 1.4162, 1.1434, 1.3952, 1.6699, 1.4819, 1.5120, 1.3952	1.46443	2.71e-06	1.27e-05	0.550337	5.56682	4.89786	3	C120 C147 C120 C90 C120 C120 C147 C120 C90 C120 C120 C147 C120 C90 C120 C120 C147 C120 C90 C120 C120 C147 C120 C90 C120 C120 C147 C120 C90 C120 ,C120 C147 C120 C90 C120 C120 C147 C120 C90 C120 C120 C147 C120 C90 C120 C120 C147 C120 C90 C120 C120 C147 C120 C90 C120 ,C59 C59 C59 C59 C59 C120 C147 C120 C90 C120 C120 C147 C120 C90 C120 C120 C147 C120 C90 C120 C120 C147 C120 C90 C120 C120 C147 C120 C90 C120	PYCR1	P32322-2 Isoform 2 of Pyrroline-5-carboxylate reductase 1, mitochondrial OS=Homo sapiens GN=PYCR1 :P32322-3 Isoform 3 of Pyrroline-5-carboxylate reductase 1, mitochondrial OS=Homo sapiens GN=PYCR1 :E2QRB3 Pyrroline-5-carboxylate reductase 1, isoform CRA_c OS=Homo sapiens GN=PYCR1 PE=1 SV=2 :J3QKT4 Pyrroline-5-carboxylate reductase (Fragment) OS=Homo sapiens GN=PYCR1 PE=1 SV=1 :P32322 Pyrroline-5-carboxylate reductase 1, mitochondrial OS=Homo sapiens GN=PYCR1 PE=1 SV=2 :P32322-2 Isoform 2 of Pyrroline-5-carboxylate reductase 1, mitochondrial OS=Homo sapiens GN=PYCR1 :P32322-3 Isoform 3 of Pyrroline-5-carboxylate reductase 1, mitochondrial OS=Homo sapiens GN=PYCR1 :E2QRB3 Pyrroline-5-carboxylate reductase 1, isoform CRA_c OS=Homo sapiens GN=PYCR1 PE=1 SV=2 :J3QKT4 Pyrroline-5-carboxylate reductase (Fragment) OS=Homo sapiens GN=PYCR1 PE=1 SV=1 :P32322 Pyrroline-5-carboxylate reductase 1, mitochondrial OS=Homo sapiens GN=PYCR1 PE=1 SV=2 :P32322-2 Isoform 2 of Pyrroline-5-carboxylate reductase 1, mitochondrial OS=Homo sapiens GN=PYCR1 :P32322-3 Isoform 3 of Pyrroline-5-carboxylate reductase 1, mitochondrial OS=Homo sapiens GN=PYCR1 :E2QRB3 Pyrroline-5-carboxylate reductase 1, isoform CRA_c OS=Homo sapiens GN=PYCR1 PE=1 SV=2 :J3QKT4 Pyrroline-5-carboxylate reductase (Fragment) OS=Homo sapiens GN=PYCR1 PE=1 SV=1 :P32322 Pyrroline-5-carboxylate reductase 1, mitochondrial OS=Homo sapiens GN=PYCR1 PE=1 SV=2 :P32322-2 Isoform 2 of Pyrroline-5-carboxylate reductase 1, mitochondrial OS=Homo sapiens GN=PYCR1 :P32322-3 Isoform 3 of Pyrroline-5-carboxylate reductase 1, mitochondrial OS=Homo sapiens GN=PYCR1 :E2QRB3 Pyrroline-5-carboxylate reductase 1, isoform CRA_c OS=Homo sapiens GN=PYCR1 PE=1 SV=2 :J3QKT4 Pyrroline-5-carboxylate reductase (Fragment) OS=Homo sapiens GN=PYCR1 PE=1 SV=1 :P32322 Pyrroline-5-carboxylate reductase 1, mitochondrial OS=Homo sapiens GN=PYCR1 PE=1 SV=2 :P32322-2 Isoform 2 of Pyrroline-5-carboxylate reductase 1, mitochondrial OS=Homo sapiens GN=PYCR1 :P32322-3 Isoform 3 of Pyrroline-5-carboxylate reductase 1, mitochondrial OS=Homo sapiens GN=PYCR1 :E2QRB3 Pyrroline-5-carboxylate reductase 1, isoform CRA_c OS=Homo sapiens GN=PYCR1 PE=1 SV=2 :J3QKT4 Pyrroline-5-carboxylate reductase (Fragment) OS=Homo sapiens GN=PYCR1 PE=1 SV=1 :P32322 Pyrroline-5-carboxylate reductase 1, mitochondrial OS=Homo sapiens GN=PYCR1 PE=1 SV=2 :P32322-2 Isoform 2 of Pyrroline-5-carboxylate reductase 1, mitochondrial OS=Homo sapiens GN=PYCR1 :P32322-3 Isoform 3 of Pyrroline-5-carboxylate reductase 1, mitochondrial OS=Homo sapiens GN=PYCR1 :E2QRB3 Pyrroline-5-carboxylate reductase 1, isoform CRA_c OS=Homo sapiens GN=PYCR1 PE=1 SV=2 :J3QKT4 Pyrroline-5-carboxylate reductase (Fragment) OS=Homo sapiens GN=PYCR1 PE=1 SV=1 :P32322 Pyrroline-5-carboxylate reductase 1, mitochondrial OS=Homo sapiens GN=PYCR1 PE=1 SV=2 :,P32322-2 Isoform 2 of Pyrroline-5-carboxylate reductase 1, mitochondrial OS=Homo sapiens GN=PYCR1 :P32322-3 Isoform 3 of Pyrroline-5-carboxylate reductase 1, mitochondrial OS=Homo sapiens GN=PYCR1 :E2QRB3 Pyrroline-5-carboxylate reductase 1, isoform CRA_c OS=Homo sapiens GN=PYCR1 PE=1 SV=2 :J3QKT4 Pyrroline-5-carboxylate reductase (Fragment) OS=Homo sapiens GN=PYCR1 PE=1 SV=1 :P32322 Pyrroline-5-carboxylate reductase 1, mitochondrial OS=Homo sapiens GN=PYCR1 PE=1 SV=2 :P32322-2 Isoform 2 of Pyrroline-5-carboxylate reductase 1, mitochondrial OS=Homo sapiens GN=PYCR1 :P32322-3 Isoform 3 of Pyrroline-5-carboxylate reductase 1, mitochondrial OS=Homo sapiens GN=PYCR1 :E2QRB3 Pyrroline-5-carboxylate reductase 1, isoform CRA_c OS=Homo sapiens GN=PYCR1 PE=1 SV=2 :J3QKT4 Pyrroline-5-carboxylate reductase (Fragment) OS=Homo sapiens GN=PYCR1 PE=1 SV=1 :P32322 Pyrroline-5-carboxylate reductase 1, mitochondrial OS=Homo sapiens GN=PYCR1 PE=1 SV=2 :P32322-2 Isoform 2 of Pyrroline-5-carboxylate reductase 1, mitochondrial OS=Homo sapiens GN=PYCR1 :P32322-3 Isoform 3 of Pyrroline-5-carboxylate reductase 1, mitochondrial OS=Homo sapiens GN=PYCR1 :E2QRB3 Pyrroline-5-carboxylate reductase 1, isoform CRA_c OS=Homo sapiens GN=PYCR1 PE=1 SV=2 :J3QKT4 Pyrroline-5-carboxylate reductase (Fragment) OS=Homo sapiens GN=PYCR1 PE=1 SV=1 :P32322 Pyrroline-5-carboxylate reductase 1, mitochondrial OS=Homo sapiens GN=PYCR1 PE=1 SV=2 :P32322-2 Isoform 2 of Pyrroline-5-carboxylate reductase 1, mitochondrial OS=Homo sapiens GN=PYCR1 :P32322-3 Isoform 3 of Pyrroline-5-carboxylate reductase 1, mitochondrial OS=Homo sapiens GN=PYCR1 :E2QRB3 Pyrroline-5-carboxylate reductase 1, isoform CRA_c OS=Homo sapiens GN=PYCR1 PE=1 SV=2 :J3QKT4 Pyrroline-5-carboxylate reductase (Fragment) OS=Homo sapiens GN=PYCR1 PE=1 SV=1 :P32322 Pyrroline-5-carboxylate reductase 1, mitochondrial OS=Homo sapiens GN=PYCR1 PE=1 SV=2 :P32322-2 Isoform 2 of Pyrroline-5-carboxylate reductase 1, mitochondrial OS=Homo sapiens GN=PYCR1 :P32322-3 Isoform 3 of Pyrroline-5-carboxylate reductase 1, mitochondrial OS=Homo sapiens GN=PYCR1 :E2QRB3 Pyrroline-5-carboxylate reductase 1, isoform CRA_c OS=Homo sapiens GN=PYCR1 PE=1 SV=2 :J3QKT4 Pyrroline-5-carboxylate reductase (Fragment) OS=Homo sapiens GN=PYCR1 PE=1 SV=1 :P32322 Pyrroline-5-carboxylate reductase 1, mitochondrial OS=Homo sapiens GN=PYCR1 PE=1 SV=2 :,J3QR88 Pyrroline-5-carboxylate reductase 1, mitochondrial (Fragment) OS=Homo sapiens GN=PYCR1 PE=1 SV=1 :J3QR88 Pyrroline-5-carboxylate reductase 1, mitochondrial (Fragment) OS=Homo sapiens GN=PYCR1 PE=1 SV=1 :J3QR88 Pyrroline-5-carboxylate reductase 1, mitochondrial (Fragment) OS=Homo sapiens GN=PYCR1 PE=1 SV=1 :J3QR88 Pyrroline-5-carboxylate reductase 1, mitochondrial (Fragment) OS=Homo sapiens GN=PYCR1 PE=1 SV=1 :J3QR88 Pyrroline-5-carboxylate reductase 1, mitochondrial (Fragment) OS=Homo sapiens GN=PYCR1 PE=1 SV=1 :P32322-2 Isoform 2 of Pyrroline-5-carboxylate reductase 1, mitochondrial OS=Homo sapiens GN=PYCR1 :P32322-3 Isoform 3 of Pyrroline-5-carboxylate reductase 1, mitochondrial OS=Homo sapiens GN=PYCR1 :E2QRB3 Pyrroline-5-carboxylate reductase 1, isoform CRA_c OS=Homo sapiens GN=PYCR1 PE=1 SV=2 :J3QKT4 Pyrroline-5-carboxylate reductase (Fragment) OS=Homo sapiens GN=PYCR1 PE=1 SV=1 :P32322 Pyrroline-5-carboxylate reductase 1, mitochondrial OS=Homo sapiens GN=PYCR1 PE=1 SV=2 :P32322-2 Isoform 2 of Pyrroline-5-carboxylate reductase 1, mitochondrial OS=Homo sapiens GN=PYCR1 :P32322-3 Isoform 3 of Pyrroline-5-carboxylate reductase 1, mitochondrial OS=Homo sapiens GN=PYCR1 :E2QRB3 Pyrroline-5-carboxylate reductase 1, isoform CRA_c OS=Homo sapiens GN=PYCR1 PE=1 SV=2 :J3QKT4 Pyrroline-5-carboxylate reductase (Fragment) OS=Homo sapiens GN=PYCR1 PE=1 SV=1 :P32322 Pyrroline-5-carboxylate reductase 1, mitochondrial OS=Homo sapiens GN=PYCR1 PE=1 SV=2 :P32322-2 Isoform 2 of Pyrroline-5-carboxylate reductase 1, mitochondrial OS=Homo sapiens GN=PYCR1 :P32322-3 Isoform 3 of Pyrroline-5-carboxylate reductase 1, mitochondrial OS=Homo sapiens GN=PYCR1 :E2QRB3 Pyrroline-5-carboxylate reductase 1, isoform CRA_c OS=Homo sapiens GN=PYCR1 PE=1 SV=2 :J3QKT4 Pyrroline-5-carboxylate reductase (Fragment) OS=Homo sapiens GN=PYCR1 PE=1 SV=1 :P32322 Pyrroline-5-carboxylate reductase 1, mitochondrial OS=Homo sapiens GN=PYCR1 PE=1 SV=2 :P32322-2 Isoform 2 of Pyrroline-5-carboxylate reductase 1, mitochondrial OS=Homo sapiens GN=PYCR1 :P32322-3 Isoform 3 of Pyrroline-5-carboxylate reductase 1, mitochondrial OS=Homo sapiens GN=PYCR1 :E2QRB3 Pyrroline-5-carboxylate reductase 1, isoform CRA_c OS=Homo sapiens GN=PYCR1 PE=1 SV=2 :J3QKT4 Pyrroline-5-carboxylate reductase (Fragment) OS=Homo sapiens GN=PYCR1 PE=1 SV=1 :P32322 Pyrroline-5-carboxylate reductase 1, mitochondrial OS=Homo sapiens GN=PYCR1 PE=1 SV=2 :P32322-2 Isoform 2 of Pyrroline-5-carboxylate reductase 1, mitochondrial OS=Homo sapiens GN=PYCR1 :P32322-3 Isoform 3 of Pyrroline-5-carboxylate reductase 1, mitochondrial OS=Homo sapiens GN=PYCR1 :E2QRB3 Pyrroline-5-carboxylate reductase 1, isoform CRA_c OS=Homo sapiens GN=PYCR1 PE=1 SV=2 :J3QKT4 Pyrroline-5-carboxylate reductase (Fragment) OS=Homo sapiens GN=PYCR1 PE=1 SV=1 :P32322 Pyrroline-5-carboxylate reductase 1, mitochondrial OS=Homo sapiens GN=PYCR1 PE=1 SV=2 :
IAAEEEEENDGHYQEEEEGGAHSLKDVC*DLR	1.35628	0.00138748	0.0103605	0.439657	2.85777	1.98462	1.3249, 2.3877, 1.3703	1.3313, 2.0436, 1.3313, 1.2776, 1.1063	1.5516, 2.2408, 1.1696, 1.0750	1.51748	5.91e-05	0.00050726	0.601674	4.22816	3.29477	3	C891 C891 ,C891	ATG2B	Q96BY7 Autophagy-related protein 2 homolog B OS=Homo sapiens GN=ATG2B PE=1 SV=5 :Q96BY7 Autophagy-related protein 2 homolog B OS=Homo sapiens GN=ATG2B PE=1 SV=5 :,Q96BY7 Autophagy-related protein 2 homolog B OS=Homo sapiens GN=ATG2B PE=1 SV=5 :
ALAC*IPVQELKR	1.43539	0.00152503	0.010472	0.521444	2.81672	1.97997	1.4237, 1.5063, 1.9755, 1.4237, 1.5063	1.4225, 1.2454, 1.5602, 1.4225, 1.2454	1.4434, 1.6611, 1.4656, 1.4434	1.48179	0.000115958	0.00049044	0.567342	3.9357	3.30941	3	C155 C197 C197 C197 C194 C155 C197 C197 C197 C194 C155 C197 C197 C197 C194	NGLY1	Q96IV0-5 Isoform 5 of Peptide-N(4)-(N-acetyl-beta-glucosaminyl)asparagine amidase OS=Homo sapiens GN=NGLY1 :Q96IV0-3 Isoform 3 of Peptide-N(4)-(N-acetyl-beta-glucosaminyl)asparagine amidase OS=Homo sapiens GN=NGLY1 :Q96IV0-2 Isoform 2 of Peptide-N(4)-(N-acetyl-beta-glucosaminyl)asparagine amidase OS=Homo sapiens GN=NGLY1 :Q96IV0 Peptide-N(4)-(N-acetyl-beta-glucosaminyl)asparagine amidase OS=Homo sapiens GN=NGLY1 PE=1 SV=1 :A0A0C4DFP4 Peptide-N(4)-(N-acetyl-beta-glucosaminyl)asparagine amidase (Fragment) OS=Homo sapiens GN=NGLY1 PE=1 SV=1 :Q96IV0-5 Isoform 5 of Peptide-N(4)-(N-acetyl-beta-glucosaminyl)asparagine amidase OS=Homo sapiens GN=NGLY1 :Q96IV0-3 Isoform 3 of Peptide-N(4)-(N-acetyl-beta-glucosaminyl)asparagine amidase OS=Homo sapiens GN=NGLY1 :Q96IV0-2 Isoform 2 of Peptide-N(4)-(N-acetyl-beta-glucosaminyl)asparagine amidase OS=Homo sapiens GN=NGLY1 :Q96IV0 Peptide-N(4)-(N-acetyl-beta-glucosaminyl)asparagine amidase OS=Homo sapiens GN=NGLY1 PE=1 SV=1 :A0A0C4DFP4 Peptide-N(4)-(N-acetyl-beta-glucosaminyl)asparagine amidase (Fragment) OS=Homo sapiens GN=NGLY1 PE=1 SV=1 :Q96IV0-5 Isoform 5 of Peptide-N(4)-(N-acetyl-beta-glucosaminyl)asparagine amidase OS=Homo sapiens GN=NGLY1 :Q96IV0-3 Isoform 3 of Peptide-N(4)-(N-acetyl-beta-glucosaminyl)asparagine amidase OS=Homo sapiens GN=NGLY1 :Q96IV0-2 Isoform 2 of Peptide-N(4)-(N-acetyl-beta-glucosaminyl)asparagine amidase OS=Homo sapiens GN=NGLY1 :Q96IV0 Peptide-N(4)-(N-acetyl-beta-glucosaminyl)asparagine amidase OS=Homo sapiens GN=NGLY1 PE=1 SV=1 :A0A0C4DFP4 Peptide-N(4)-(N-acetyl-beta-glucosaminyl)asparagine amidase (Fragment) OS=Homo sapiens GN=NGLY1 PE=1 SV=1 :
YEHASFIPSC*TPDR	1.26458	0.00210361	0.0106887	0.338663	2.67703	1.97108	1.1707, 1.3085, 1.3783, 1.1707, 1.3085	1.2711, 1.3738, 1.7217, 1.2711, 1.3738	1.2137, 1.4858, 1.2137, 1.4858	1.3391	1.98e-06	9.3e-06	0.421267	5.70343	5.03135	3	C96 C96	RABEPK	Q7Z6M1 Rab9 effector protein with kelch motifs OS=Homo sapiens GN=RABEPK PE=1 SV=1 :Q7Z6M1 Rab9 effector protein with kelch motifs OS=Homo sapiens GN=RABEPK PE=1 SV=1 :
VTDTQEAEC*AGPPVPDPK	1.23879	0.00200795	0.0107121	0.308934	2.69725	1.97012	1.3042, 1.3257, 1.2799, 1.2629, 1.2799, 1.1643	1.2980, 1.2860, 1.3281, 1.3660, 1.2634, 1.2128, 1.3583, 1.2128, 1.3281	1.2572, 1.3965, 1.3995, 1.2464, 1.1927, 1.1927, 1.2572, 1.2556	1.28122	5.92e-05	0.000257083	0.357521	4.22752	3.58993	3	C28 C28 C28 ,C28 C28 C28 C28 ,C28 C28	TTC1	Q99614 Tetratricopeptide repeat protein 1 OS=Homo sapiens GN=TTC1 PE=1 SV=1 :Q99614 Tetratricopeptide repeat protein 1 OS=Homo sapiens GN=TTC1 PE=1 SV=1 :Q99614 Tetratricopeptide repeat protein 1 OS=Homo sapiens GN=TTC1 PE=1 SV=1 :,Q99614 Tetratricopeptide repeat protein 1 OS=Homo sapiens GN=TTC1 PE=1 SV=1 :Q99614 Tetratricopeptide repeat protein 1 OS=Homo sapiens GN=TTC1 PE=1 SV=1 :Q99614 Tetratricopeptide repeat protein 1 OS=Homo sapiens GN=TTC1 PE=1 SV=1 :Q99614 Tetratricopeptide repeat protein 1 OS=Homo sapiens GN=TTC1 PE=1 SV=1 :,Q99614 Tetratricopeptide repeat protein 1 OS=Homo sapiens GN=TTC1 PE=1 SV=1 :Q99614 Tetratricopeptide repeat protein 1 OS=Homo sapiens GN=TTC1 PE=1 SV=1 :
GSVSDC*SDGTSELEEPLGEDPR	1.43405	0.000954535	0.0109415	0.520098	3.02021	1.96092	1.4428, 1.3135	1.4967, 1.4236, 1.4236	1.6469, 1.2866, 1.2866	1.41503	0.00230295	0.0125076	0.500834	2.63772	1.90283	3	C189 C114 C189 C114 ,C189 C189	ERF	P50548 ETS domain-containing transcription factor ERF OS=Homo sapiens GN=ERF PE=1 SV=2 :P50548 ETS domain-containing transcription factor ERF OS=Homo sapiens GN=ERF PE=1 SV=2 :,P50548 ETS domain-containing transcription factor ERF OS=Homo sapiens GN=ERF PE=1 SV=2 :P50548-2 Isoform 2 of ETS domain-containing transcription factor ERF OS=Homo sapiens GN=ERF :P50548 ETS domain-containing transcription factor ERF OS=Homo sapiens GN=ERF PE=1 SV=2 :P50548-2 Isoform 2 of ETS domain-containing transcription factor ERF OS=Homo sapiens GN=ERF :
AVESC*PDEEEGPFSLPEEER	2.20788	0.00287473	0.0110387	1.14266	2.5414	1.95708	2.0593	2.2291	2.3353	2.20788	0.00287473	0.00790391	1.14266	2.5414	2.10216	3	C442 C534 C245 C600 ,C442 C534 C600	ARHGEF18	Q6ZSZ5-2 Isoform 2 of Rho guanine nucleotide exchange factor 18 OS=Homo sapiens GN=ARHGEF18 :A0A087WZG4 Uncharacterized protein (Fragment) OS=Homo sapiens PE=4 SV=2 :Q6ZSZ5 Rho guanine nucleotide exchange factor 18 OS=Homo sapiens GN=ARHGEF18 PE=1 SV=3 :,Q6ZSZ5-2 Isoform 2 of Rho guanine nucleotide exchange factor 18 OS=Homo sapiens GN=ARHGEF18 :A0A087WZG4 Uncharacterized protein (Fragment) OS=Homo sapiens PE=4 SV=2 :M0QZS0 Rho guanine nucleotide exchange factor 18 (Fragment) OS=Homo sapiens GN=ARHGEF18 PE=1 SV=1 :Q6ZSZ5 Rho guanine nucleotide exchange factor 18 OS=Homo sapiens GN=ARHGEF18 PE=1 SV=3 :
TFC*QLILDPIFK	1.32407	0.00199206	0.0113748	0.404983	2.7007	1.94405	1.2329, 2.5606, 0.7492, 1.1676, 1.2360, 2.5606, 0.7492, 1.2888, 1.2329, 1.1676, 1.2360	1.4733, 1.4354, 1.2643, 1.4733, 1.4354, 1.3060, 1.2643, 0.5326	1.2453, 1.2300, 2.3558, 1.2453, 1.2300, 1.4507, 2.3558, 1.3762	1.40203	4.81e-06	2.23e-05	0.487517	5.31804	4.65261	3	C290 C290 C290 C290 C290 ,C290 C290 C290	EEF2	P13639 Elongation factor 2 OS=Homo sapiens GN=EEF2 PE=1 SV=4 :P13639 Elongation factor 2 OS=Homo sapiens GN=EEF2 PE=1 SV=4 :P13639 Elongation factor 2 OS=Homo sapiens GN=EEF2 PE=1 SV=4 :,P13639 Elongation factor 2 OS=Homo sapiens GN=EEF2 PE=1 SV=4 :P13639 Elongation factor 2 OS=Homo sapiens GN=EEF2 PE=1 SV=4 :P13639 Elongation factor 2 OS=Homo sapiens GN=EEF2 PE=1 SV=4 :P13639 Elongation factor 2 OS=Homo sapiens GN=EEF2 PE=1 SV=4 :P13639 Elongation factor 2 OS=Homo sapiens GN=EEF2 PE=1 SV=4 :
TC*FVDCLIEQTHPEIR	2.60634	0.0020044	0.0115334	1.38202	2.69802	1.93804	2.6805	2.6674	2.4711	2.60634	0.0020044	0.00645779	1.38202	2.69802	2.18992	3	C144 C109	EFTUD2	Q15029 116 kDa U5 small nuclear ribonucleoprotein component OS=Homo sapiens GN=EFTUD2 PE=1 SV=1 :Q15029-2 Isoform 2 of 116 kDa U5 small nuclear ribonucleoprotein component OS=Homo sapiens GN=EFTUD2 :
EMAINDC*SK	1.7099	0.000967758	0.0115658	0.77391	3.01423	1.93683	1.628	1.8633	1.6384	1.7099	0.000967758	0.00575086	0.77391	3.01423	2.24027	3	C178	TTC1	Q99614 Tetratricopeptide repeat protein 1 OS=Homo sapiens GN=TTC1 PE=1 SV=1 :
SGIQPLC*PER	1.29768	0.00309786	0.0116047	0.375939	2.50894	1.93536	1.2884, 1.2627, 0.8299, 1.2780, 1.2236, 1.2627, 1.4341, 1.2884, 1.2780, 8.9198, 1.2236	1.2179, 1.0162, 1.1557, 1.3065, 1.1787, 5.1114, 1.0162, 1.1600, 1.3065, 1.2179, 1.2246, 1.1871, 5.1114	1.3409, 0.9780, 5.0850, 1.2381, 1.2848, 1.2401, 1.3260, 1.3409, 5.0850, 1.2381	1.90165	5.85e-06	2.7e-05	0.927255	5.23267	4.56927	3	C341 C341 C341 C341 ,C341 C341 C341 C341 C341	TMPO	P42166 Lamina-associated polypeptide 2, isoform alpha OS=Homo sapiens GN=TMPO PE=1 SV=2 :P42166 Lamina-associated polypeptide 2, isoform alpha OS=Homo sapiens GN=TMPO PE=1 SV=2 :P42166 Lamina-associated polypeptide 2, isoform alpha OS=Homo sapiens GN=TMPO PE=1 SV=2 :P42166 Lamina-associated polypeptide 2, isoform alpha OS=Homo sapiens GN=TMPO PE=1 SV=2 :P42166 Lamina-associated polypeptide 2, isoform alpha OS=Homo sapiens GN=TMPO PE=1 SV=2 :,P42166 Lamina-associated polypeptide 2, isoform alpha OS=Homo sapiens GN=TMPO PE=1 SV=2 :P42166 Lamina-associated polypeptide 2, isoform alpha OS=Homo sapiens GN=TMPO PE=1 SV=2 :P42166 Lamina-associated polypeptide 2, isoform alpha OS=Homo sapiens GN=TMPO PE=1 SV=2 :P42166 Lamina-associated polypeptide 2, isoform alpha OS=Homo sapiens GN=TMPO PE=1 SV=2 :
ISHVVVEDTVVSDKC*FPLEDTLLGK	1.21558	0.00132613	0.0117051	0.281648	2.87741	1.93162	1.1791, 1.2920, 1.1116, 1.2920	1.0652, 1.3630, 1.0349, 1.2368, 1.3630, 1.2368, 1.0652	1.3422, 1.5520, 1.1349, 1.1600, 1.1600, 1.3422, 1.2645	1.23307	1.37e-05	0.000151438	0.302257	4.86379	3.81977	3	C218 C176 C133	WAPL	Q7Z5K2-3 Isoform 3 of Wings apart-like protein homolog OS=Homo sapiens GN=WAPL :Q7Z5K2-2 Isoform 2 of Wings apart-like protein homolog OS=Homo sapiens GN=WAPL :Q7Z5K2 Wings apart-like protein homolog OS=Homo sapiens GN=WAPL PE=1 SV=1 :
YIC*TGDFPPGTK	1.81433	0.00231033	0.0117149	0.859434	2.63633	1.93126	1.9487, 0.8159, 2.4271	1.7455, 2.2588	2.2260, 1.2475, 1.2475	1.73963	0.00428681	0.00862569	0.798784	2.36787	2.06421	3	C53 C59 ,C53 C59 C53 C59	RAD50	Q92878 DNA repair protein RAD50 OS=Homo sapiens GN=RAD50 PE=1 SV=1 :Q92878-2 Isoform 2 of DNA repair protein RAD50 OS=Homo sapiens GN=RAD50 :Q92878 DNA repair protein RAD50 OS=Homo sapiens GN=RAD50 PE=1 SV=1 :Q92878-2 Isoform 2 of DNA repair protein RAD50 OS=Homo sapiens GN=RAD50 :,Q92878 DNA repair protein RAD50 OS=Homo sapiens GN=RAD50 PE=1 SV=1 :Q92878-2 Isoform 2 of DNA repair protein RAD50 OS=Homo sapiens GN=RAD50 :
VMTIPYQPMPASSPVIC*AGGQDR	1.57789	0.00250771	0.0117412	0.657995	2.60072	1.93029	1.4710, 1.3325, 1.3634, 3.7827, 1.4213, 1.4169, 1.4163, 1.3992, 1.3634, 0.3162, 1.6066, 1.7117, 1.4710, 3.7827, 1.4213, 1.4154, 1.4164, 1.3992	1.2944, 1.3759, 1.3380, 1.3633, 3.6598, 1.4246, 1.4133, 1.3927, 1.3380, 1.3633, 1.3946, 1.6348, 1.4547, 1.5918, 1.6250, 1.7438, 1.3946, 3.6598, 1.4257, 1.4153, 1.3927	1.5127, 1.3879, 1.2814, 2.7859, 1.4735, 1.4510, 1.4483, 1.2814, 5.8740, 1.5522, 1.6960, 1.5048, 1.3113, 1.5127, 2.7234, 1.4735, 1.4464, 1.4438, 1.4149	1.70307	3.33e-07	1.6e-06	0.76814	6.47746	5.7961	3	C194 C194 C194 C194 ,C194 C194 C194	PCBP1	Q15365 Poly(rC)-binding protein 1 OS=Homo sapiens GN=PCBP1 PE=1 SV=2 :Q15365 Poly(rC)-binding protein 1 OS=Homo sapiens GN=PCBP1 PE=1 SV=2 :Q15365 Poly(rC)-binding protein 1 OS=Homo sapiens GN=PCBP1 PE=1 SV=2 :,Q15365 Poly(rC)-binding protein 1 OS=Homo sapiens GN=PCBP1 PE=1 SV=2 :Q15365 Poly(rC)-binding protein 1 OS=Homo sapiens GN=PCBP1 PE=1 SV=2 :Q15365 Poly(rC)-binding protein 1 OS=Homo sapiens GN=PCBP1 PE=1 SV=2 :Q15365 Poly(rC)-binding protein 1 OS=Homo sapiens GN=PCBP1 PE=1 SV=2 :
VAVVC*SSNQNR	23.7995	0.00180052	0.0117709	4.57286	2.7446	1.92919	34.4576, 53.0986, 29.7193, 12.9036, 34.4576, 53.0986, 12.9036	21.5694, 40.0907, 32.9809, 28.3876, 12.3837, 21.5694, 40.0907, 28.3876, 12.3837	37.1057, 40.8332, 61.5447, 19.7346, 20.5408, 37.1057, 40.8332	31.5731	1.99e-08	9.71e-08	4.98062	7.70167	7.01289	3	C12 C12 C12 C12 ,C12 C12 C12 C12 C12	SSU72	Q9NP77 RNA polymerase II subunit A C-terminal domain phosphatase SSU72 OS=Homo sapiens GN=SSU72 PE=1 SV=1 :Q9NP77 RNA polymerase II subunit A C-terminal domain phosphatase SSU72 OS=Homo sapiens GN=SSU72 PE=1 SV=1 :Q9NP77 RNA polymerase II subunit A C-terminal domain phosphatase SSU72 OS=Homo sapiens GN=SSU72 PE=1 SV=1 :Q9NP77 RNA polymerase II subunit A C-terminal domain phosphatase SSU72 OS=Homo sapiens GN=SSU72 PE=1 SV=1 :,Q9NP77 RNA polymerase II subunit A C-terminal domain phosphatase SSU72 OS=Homo sapiens GN=SSU72 PE=1 SV=1 :Q9NP77 RNA polymerase II subunit A C-terminal domain phosphatase SSU72 OS=Homo sapiens GN=SSU72 PE=1 SV=1 :Q9NP77 RNA polymerase II subunit A C-terminal domain phosphatase SSU72 OS=Homo sapiens GN=SSU72 PE=1 SV=1 :Q9NP77 RNA polymerase II subunit A C-terminal domain phosphatase SSU72 OS=Homo sapiens GN=SSU72 PE=1 SV=1 :Q9NP77 RNA polymerase II subunit A C-terminal domain phosphatase SSU72 OS=Homo sapiens GN=SSU72 PE=1 SV=1 :
IFEEQC*QTQER	1.45456	0.00153211	0.0118159	0.540578	2.81471	1.92753	1.4780, 1.5897, 1.4780	1.6825, 1.4560, 1.6825, 1.4560	1.4611, 1.3759, 1.4611, 1.3759, 1.2482	1.47875	7e-06	6.48e-05	0.564377	5.15502	4.18839	3	C498 C498 C498 C498 ,C228 C498 C498	PIK3R1	P27986 Phosphatidylinositol 3-kinase regulatory subunit alpha OS=Homo sapiens GN=PIK3R1 PE=1 SV=2 :P27986-4 Isoform 4 of Phosphatidylinositol 3-kinase regulatory subunit alpha OS=Homo sapiens GN=PIK3R1 :P27986 Phosphatidylinositol 3-kinase regulatory subunit alpha OS=Homo sapiens GN=PIK3R1 PE=1 SV=2 :P27986-4 Isoform 4 of Phosphatidylinositol 3-kinase regulatory subunit alpha OS=Homo sapiens GN=PIK3R1 :,P27986-2 Isoform 2 of Phosphatidylinositol 3-kinase regulatory subunit alpha OS=Homo sapiens GN=PIK3R1 :P27986 Phosphatidylinositol 3-kinase regulatory subunit alpha OS=Homo sapiens GN=PIK3R1 PE=1 SV=2 :P27986-4 Isoform 4 of Phosphatidylinositol 3-kinase regulatory subunit alpha OS=Homo sapiens GN=PIK3R1 :
YCADQQPENHEVDTSVSGAGC*TTYKEPLDFR	1.28255	0.00218281	0.0118682	0.359016	2.66098	1.92562	1.3665, 1.2369	1.2136, 1.2490, 1.3478	1.3202, 1.2128	1.27811	0.0221178	0.0382351	0.354013	1.65526	1.41754	3	C244	C5orf51	A6NDU8 UPF0600 protein C5orf51 OS=Homo sapiens GN=C5orf51 PE=1 SV=1 :
QLC*GGSQAAIER	1.31158	0.00280256	0.0120056	0.391305	2.55245	1.92062	1.2206, 1.2899, 1.3230, 1.5416, 1.9668, 1.2206, 1.2899, 1.3230, 1.5416	1.4625, 1.2330, 1.4579, 1.5476, 1.2529, 1.2823, 1.2330, 1.4625, 1.5476, 1.2529, 1.2823	1.4150, 1.2917, 1.3661, 1.2158, 1.2936, 1.5647, 1.2917, 1.3661, 1.2158, 1.4150, 1.2936, 1.5647	1.37579	5.37e-06	2.48e-05	0.460262	5.26996	4.60607	3	C381 C381 C381 C381 ,C269 C610 C381 C269 C610 C381 C269 C610 C381 C269 C610 C381 C269 C610 C381 ,C269 C610 C381 C269 C610 C381 C269 C610 C381 C269 C610 C381 C269 C610 C381 C269 C610 C381	RANBP9	Q96S59-2 Isoform 2 of Ran-binding protein 9 OS=Homo sapiens GN=RANBP9 :Q96S59 Ran-binding protein 9 OS=Homo sapiens GN=RANBP9 PE=1 SV=1 :Q96S59-3 Isoform 3 of Ran-binding protein 9 OS=Homo sapiens GN=RANBP9 :Q96S59-2 Isoform 2 of Ran-binding protein 9 OS=Homo sapiens GN=RANBP9 :Q96S59 Ran-binding protein 9 OS=Homo sapiens GN=RANBP9 PE=1 SV=1 :Q96S59-3 Isoform 3 of Ran-binding protein 9 OS=Homo sapiens GN=RANBP9 :Q96S59-2 Isoform 2 of Ran-binding protein 9 OS=Homo sapiens GN=RANBP9 :Q96S59 Ran-binding protein 9 OS=Homo sapiens GN=RANBP9 PE=1 SV=1 :Q96S59-3 Isoform 3 of Ran-binding protein 9 OS=Homo sapiens GN=RANBP9 :Q96S59-2 Isoform 2 of Ran-binding protein 9 OS=Homo sapiens GN=RANBP9 :Q96S59 Ran-binding protein 9 OS=Homo sapiens GN=RANBP9 PE=1 SV=1 :Q96S59-3 Isoform 3 of Ran-binding protein 9 OS=Homo sapiens GN=RANBP9 :Q96S59-2 Isoform 2 of Ran-binding protein 9 OS=Homo sapiens GN=RANBP9 :Q96S59 Ran-binding protein 9 OS=Homo sapiens GN=RANBP9 PE=1 SV=1 :Q96S59-3 Isoform 3 of Ran-binding protein 9 OS=Homo sapiens GN=RANBP9 :Q96S59-2 Isoform 2 of Ran-binding protein 9 OS=Homo sapiens GN=RANBP9 :Q96S59 Ran-binding protein 9 OS=Homo sapiens GN=RANBP9 PE=1 SV=1 :Q96S59-3 Isoform 3 of Ran-binding protein 9 OS=Homo sapiens GN=RANBP9 :,Q96S59-3 Isoform 3 of Ran-binding protein 9 OS=Homo sapiens GN=RANBP9 :Q96S59-3 Isoform 3 of Ran-binding protein 9 OS=Homo sapiens GN=RANBP9 :Q96S59-3 Isoform 3 of Ran-binding protein 9 OS=Homo sapiens GN=RANBP9 :Q96S59-3 Isoform 3 of Ran-binding protein 9 OS=Homo sapiens GN=RANBP9 :,Q96S59-2 Isoform 2 of Ran-binding protein 9 OS=Homo sapiens GN=RANBP9 :Q96S59 Ran-binding protein 9 OS=Homo sapiens GN=RANBP9 PE=1 SV=1 :Q96S59-3 Isoform 3 of Ran-binding protein 9 OS=Homo sapiens GN=RANBP9 :Q96S59-2 Isoform 2 of Ran-binding protein 9 OS=Homo sapiens GN=RANBP9 :Q96S59 Ran-binding protein 9 OS=Homo sapiens GN=RANBP9 PE=1 SV=1 :Q96S59-3 Isoform 3 of Ran-binding protein 9 OS=Homo sapiens GN=RANBP9 :Q96S59-2 Isoform 2 of Ran-binding protein 9 OS=Homo sapiens GN=RANBP9 :Q96S59 Ran-binding protein 9 OS=Homo sapiens GN=RANBP9 PE=1 SV=1 :Q96S59-3 Isoform 3 of Ran-binding protein 9 OS=Homo sapiens GN=RANBP9 :Q96S59-2 Isoform 2 of Ran-binding protein 9 OS=Homo sapiens GN=RANBP9 :Q96S59 Ran-binding protein 9 OS=Homo sapiens GN=RANBP9 PE=1 SV=1 :Q96S59-3 Isoform 3 of Ran-binding protein 9 OS=Homo sapiens GN=RANBP9 :Q96S59-2 Isoform 2 of Ran-binding protein 9 OS=Homo sapiens GN=RANBP9 :Q96S59 Ran-binding protein 9 OS=Homo sapiens GN=RANBP9 PE=1 SV=1 :Q96S59-3 Isoform 3 of Ran-binding protein 9 OS=Homo sapiens GN=RANBP9 :
AEAAALSTQC*R	1.27899	0.00234253	0.0123344	0.355003	2.63032	1.90888	1.2484, 1.3926, 1.2869, 1.1133, 1.2933, 1.2796, 1.1918, 1.2484, 0.8557, 1.1133, 1.2814	1.4299, 1.2536, 1.3363, 1.2515, 1.2578, 1.2646, 1.4299, 1.2515, 1.0094, 1.2578, 1.2530	1.1674, 1.2859, 1.2181, 1.2894, 1.2575, 1.1405, 1.1300, 1.2181, 1.2907, 1.2519	1.23593	0.000977818	0.0036702	0.305592	3.00974	2.43531	3	C86 C86 C86 C86 C86 C86 C86 C86 ,C86 C86 C86 C86 ,C86 C86 C86	ESRP2	Q9H6T0-2 Isoform 2 of Epithelial splicing regulatory protein 2 OS=Homo sapiens GN=ESRP2 :Q9H6T0-2 Isoform 2 of Epithelial splicing regulatory protein 2 OS=Homo sapiens GN=ESRP2 :Q9H6T0-2 Isoform 2 of Epithelial splicing regulatory protein 2 OS=Homo sapiens GN=ESRP2 :,Q9H6T0-2 Isoform 2 of Epithelial splicing regulatory protein 2 OS=Homo sapiens GN=ESRP2 :Q9H6T0-2 Isoform 2 of Epithelial splicing regulatory protein 2 OS=Homo sapiens GN=ESRP2 :Q9H6T0-2 Isoform 2 of Epithelial splicing regulatory protein 2 OS=Homo sapiens GN=ESRP2 :Q9H6T0-2 Isoform 2 of Epithelial splicing regulatory protein 2 OS=Homo sapiens GN=ESRP2 :,Q9H6T0 Epithelial splicing regulatory protein 2 OS=Homo sapiens GN=ESRP2 PE=1 SV=1 :Q9H6T0 Epithelial splicing regulatory protein 2 OS=Homo sapiens GN=ESRP2 PE=1 SV=1 :Q9H6T0 Epithelial splicing regulatory protein 2 OS=Homo sapiens GN=ESRP2 PE=1 SV=1 :Q9H6T0 Epithelial splicing regulatory protein 2 OS=Homo sapiens GN=ESRP2 PE=1 SV=1 :Q9H6T0-2 Isoform 2 of Epithelial splicing regulatory protein 2 OS=Homo sapiens GN=ESRP2 :Q9H6T0-2 Isoform 2 of Epithelial splicing regulatory protein 2 OS=Homo sapiens GN=ESRP2 :Q9H6T0-2 Isoform 2 of Epithelial splicing regulatory protein 2 OS=Homo sapiens GN=ESRP2 :Q9H6T0-2 Isoform 2 of Epithelial splicing regulatory protein 2 OS=Homo sapiens GN=ESRP2 :
AGLHC*TQAYPVR	2.47848	0.00253567	0.0123379	1.30945	2.59591	1.90876	2.7092	2.2478		2.47848	0.00253567	0.00776978	1.30945	2.59591	2.10959	2	C957	MAML1	Q92585 Mastermind-like protein 1 OS=Homo sapiens GN=MAML1 PE=1 SV=3 :
AKFENLC*K	2.39703	0.00179243	0.0123805	1.26125	2.74656	1.90726	1.2668, 1.5920, 4.5524, 16.7559, 1.9368, 1.3086, 1.3588, 1.5920, 4.5524, 16.7559, 1.9368, 1.3086, 1.2668, 1.3588	1.4436, 1.8888, 3.6009, 17.3528, 2.8726, 1.3430, 1.5044, 1.8888, 3.6009, 17.3528, 2.8726, 1.3430, 1.4436, 1.5044	1.3716, 1.7928, 11.2891, 1.3074, 1.4734, 1.7928, 6.6750, 11.2891, 1.5372, 1.3074, 1.3716, 1.4734	4.0059	6.88e-05	0.000297206	2.00212	4.16256	3.52694	3	C564 C564 C564 C564 C564 C564 C564	HSP90AB1	P08238 Heat shock protein HSP 90-beta OS=Homo sapiens GN=HSP90AB1 PE=1 SV=4 :P08238 Heat shock protein HSP 90-beta OS=Homo sapiens GN=HSP90AB1 PE=1 SV=4 :P08238 Heat shock protein HSP 90-beta OS=Homo sapiens GN=HSP90AB1 PE=1 SV=4 :P08238 Heat shock protein HSP 90-beta OS=Homo sapiens GN=HSP90AB1 PE=1 SV=4 :P08238 Heat shock protein HSP 90-beta OS=Homo sapiens GN=HSP90AB1 PE=1 SV=4 :P08238 Heat shock protein HSP 90-beta OS=Homo sapiens GN=HSP90AB1 PE=1 SV=4 :P08238 Heat shock protein HSP 90-beta OS=Homo sapiens GN=HSP90AB1 PE=1 SV=4 :
VLPNLPC*VVQEGAIVMAR	1.84954	0.0024534	0.0124634	0.887167	2.61023	1.90436	1.2047, 1.7109, 1.8493, 1.7589, 2.0211, 1.9855, 1.9324, 1.7109, 1.8493, 1.7589, 2.6667, 1.9855, 1.9324	1.7690, 1.6286, 1.8533, 1.7289, 1.7967, 1.7782, 1.7690, 1.6286, 1.8533, 1.7265, 1.7967, 1.8041, 1.7782	1.7568, 1.7999, 1.7129, 1.8317, 1.8600, 1.8710, 1.7568, 1.7999, 1.8317, 1.9184, 1.8600, 1.8710	1.81966	5.65e-05	0.000245399	0.863672	4.24818	3.61013	3	C129 C141	PYCRL	Q53H96 Pyrroline-5-carboxylate reductase 3 OS=Homo sapiens GN=PYCRL PE=1 SV=3 :A0A0A0MQS1 Pyrroline-5-carboxylate reductase OS=Homo sapiens GN=PYCRL PE=1 SV=1 :
ATC*APQHGAPGPGPADASK	1.26699	0.0033569	0.0125333	0.341404	2.47406	1.90194	1.2782, 1.2334, 1.2072, 1.2470, 1.3107, 1.3643, 1.2008, 1.2221, 1.2334, 1.2072, 1.2314, 1.2782, 1.2314, 1.2470, 1.3107, 1.3643, 1.2008, 1.2221	2.0890, 1.2617, 1.1645, 1.1960, 1.1696, 1.2692, 1.5518, 3.1647, 1.2617, 1.1645, 1.1960, 1.2614, 1.2362, 1.2614, 1.2362, 1.1696, 1.2692, 1.5518, 2.2165	1.3029, 2.2302, 1.2823, 1.1319, 1.2497, 1.2173, 1.4797, 2.2302, 1.2823, 1.1594, 1.5390, 1.2505, 1.3602, 1.3059, 1.3029, 1.2505, 1.3059, 1.2497, 1.2173, 1.4797	1.37033	1.42e-05	6.4e-05	0.454518	4.84752	4.19373	3	C2503 C2543 C2535 C2516 C2503 C2543 C2535 C2516 C2503 C2543 C2535 C2516 ,C2503 C2543 C2535 C2516 C2503 C2543 C2535 C2516	FLNA	P01615 Ig kappa chain V-II region FR OS=Homo sapiens PE=1 SV=1 :Q5HY54 Filamin-A OS=Homo sapiens GN=FLNA PE=1 SV=1 :P21333 Filamin-A OS=Homo sapiens GN=FLNA PE=1 SV=4 :P21333-2 Isoform 2 of Filamin-A OS=Homo sapiens GN=FLNA :Q60FE5 Filamin A OS=Homo sapiens GN=FLNA PE=1 SV=1 :P01615 Ig kappa chain V-II region FR OS=Homo sapiens PE=1 SV=1 :Q5HY54 Filamin-A OS=Homo sapiens GN=FLNA PE=1 SV=1 :P21333 Filamin-A OS=Homo sapiens GN=FLNA PE=1 SV=4 :P21333-2 Isoform 2 of Filamin-A OS=Homo sapiens GN=FLNA :Q60FE5 Filamin A OS=Homo sapiens GN=FLNA PE=1 SV=1 :,Q5HY54 Filamin-A OS=Homo sapiens GN=FLNA PE=1 SV=1 :P21333 Filamin-A OS=Homo sapiens GN=FLNA PE=1 SV=4 :P21333-2 Isoform 2 of Filamin-A OS=Homo sapiens GN=FLNA :Q60FE5 Filamin A OS=Homo sapiens GN=FLNA PE=1 SV=1 :Q5HY54 Filamin-A OS=Homo sapiens GN=FLNA PE=1 SV=1 :P21333 Filamin-A OS=Homo sapiens GN=FLNA PE=1 SV=4 :P21333-2 Isoform 2 of Filamin-A OS=Homo sapiens GN=FLNA :Q60FE5 Filamin A OS=Homo sapiens GN=FLNA PE=1 SV=1 :Q5HY54 Filamin-A OS=Homo sapiens GN=FLNA PE=1 SV=1 :P21333 Filamin-A OS=Homo sapiens GN=FLNA PE=1 SV=4 :P21333-2 Isoform 2 of Filamin-A OS=Homo sapiens GN=FLNA :Q60FE5 Filamin A OS=Homo sapiens GN=FLNA PE=1 SV=1 :
VTLEGPSATAPASSPGLAKPQMPPGPC*SPGPLAQLQSR	1.45902	0.00250219	0.0125562	0.544997	2.60168	1.90114	1.2630, 1.2038, 1.4087, 1.3280, 1.2894	1.2882, 1.3711, 1.2739, 1.3602, 1.4099, 1.3711	3.6509, 1.3137, 1.2888	1.48718	0.000693649	0.00264338	0.572576	3.15886	2.57784	3	C252 C252	CC2D1A	Q6P1N0-2 Isoform 2 of Coiled-coil and C2 domain-containing protein 1A OS=Homo sapiens GN=CC2D1A :Q6P1N0 Coiled-coil and C2 domain-containing protein 1A OS=Homo sapiens GN=CC2D1A PE=1 SV=1 :
YSEEANNLIEEC*EQAER	1.23323	0.00257762	0.0126016	0.302442	2.58878	1.89957	1.2962, 1.0863, 1.2962, 1.0863, 1.2017, 1.2248, 1.2017	1.2977, 1.2977, 1.3041, 1.1490, 1.4462, 1.1490	1.2966, 1.0610, 1.2966, 1.1530, 1.3699, 1.3699, 1.2208	1.24023	0.000124183	0.000516988	0.310604	3.90594	3.28652	3	C131 C131 ,C131	ERO1A	Q96HE7 ERO1-like protein alpha OS=Homo sapiens GN=ERO1A PE=1 SV=2 :,Q96HE7 ERO1-like protein alpha OS=Homo sapiens GN=ERO1A PE=1 SV=2 :Q96HE7 ERO1-like protein alpha OS=Homo sapiens GN=ERO1A PE=1 SV=2 :
IGLDTEGETC*GNAEK	1.4335	0.0017954	0.0126163	0.519545	2.74584	1.89907	1.4582		1.4088	1.4335	0.0017954	0.0100065	0.519545	2.74584	1.99972	2	C119 C91	UROS	P10746 Uroporphyrinogen-III synthase OS=Homo sapiens GN=UROS PE=1 SV=1 :Q5T3L9 Uroporphyrinogen-III synthase (Fragment) OS=Homo sapiens GN=UROS PE=1 SV=1 :
SLAELTAC*SIELFHK	1.368	0.00333997	0.012648	0.452065	2.47626	1.89798	2.2779, 0.9787, 1.1515, 1.3548, 1.3539, 1.5680, 0.9787, 1.1515, 0.9213, 1.3548, 1.3539	1.4337, 1.2962, 2.9492, 1.3798, 1.3631, 1.4337, 1.2962, 1.1074, 1.1677, 1.3798, 1.3631	2.6995, 1.3500, 1.3687, 1.3667, 1.6862, 1.0619, 1.3500, 1.3687, 2.6995	1.46988	1.13e-05	5.16e-05	0.555702	4.94511	4.28775	3	C388 C318	FAM114A2	Q9NRY5 Protein FAM114A2 OS=Homo sapiens GN=FAM114A2 PE=1 SV=4 :E7ESJ7 Protein FAM114A2 OS=Homo sapiens GN=FAM114A2 PE=1 SV=1 :
EC*ANGYLELLDHVLLTLQKPSPELK	1.52485	0.00157716	0.0126784	0.608665	2.80213	1.89694	1.513	1.5367		1.52485	0.00157716	0.00892619	0.608665	2.80213	2.04933	2	C2243	TLN1	Q9Y490 Talin-1 OS=Homo sapiens GN=TLN1 PE=1 SV=3 :
VQQVELIC*EYNDLK	1.3058	0.00268746	0.012789	0.384936	2.57066	1.89316	1.2261, 1.4922, 1.2261, 1.4922, 1.0889, 1.0295, 1.3053, 1.0295	1.2383, 1.3409, 1.3345, 1.2383, 1.3409, 1.3345, 1.3977, 1.2112	1.3130, 1.3130, 1.5062, 1.2729, 1.4596	1.2948	0.00231506	0.00706395	0.372727	2.63544	2.15095	3	C374 C374 C374 ,C374 C374 ,C374	UBR7	Q8N806 Putative E3 ubiquitin-protein ligase UBR7 OS=Homo sapiens GN=UBR7 PE=1 SV=2 :Q8N806 Putative E3 ubiquitin-protein ligase UBR7 OS=Homo sapiens GN=UBR7 PE=1 SV=2 :Q8N806 Putative E3 ubiquitin-protein ligase UBR7 OS=Homo sapiens GN=UBR7 PE=1 SV=2 :,Q8N806 Putative E3 ubiquitin-protein ligase UBR7 OS=Homo sapiens GN=UBR7 PE=1 SV=2 :Q8N806 Putative E3 ubiquitin-protein ligase UBR7 OS=Homo sapiens GN=UBR7 PE=1 SV=2 :,Q8N806 Putative E3 ubiquitin-protein ligase UBR7 OS=Homo sapiens GN=UBR7 PE=1 SV=2 :
AC*LDTAVENMPSLK	1.24506	0.00268681	0.0128106	0.316214	2.57076	1.89243	1.4776, 1.1220, 1.2113	1.5837, 1.7292, 1.1857, 1.0592, 1.1857	1.4860, 1.1389, 1.2508	1.31184	0.00280073	0.0088061	0.391593	2.55273	2.05522	3	C1227 C1227 C1227 C1227	FASN	P49327 Fatty acid synthase OS=Homo sapiens GN=FASN PE=1 SV=3 :A0A0U1RQF0 Fatty acid synthase OS=Homo sapiens GN=FASN PE=1 SV=1 :P49327 Fatty acid synthase OS=Homo sapiens GN=FASN PE=1 SV=3 :A0A0U1RQF0 Fatty acid synthase OS=Homo sapiens GN=FASN PE=1 SV=1 :
AAAGEFADDPC*SSVK	3.62429	0.00263304	0.0128319	1.8577	2.57954	1.89171	3.846	3.5383	3.4886	3.62429	0.00263304	0.00798877	1.8577	2.57954	2.09752	3	C116 C116 ,C116 C116 C116	CTNNA1	P35221 Catenin alpha-1 OS=Homo sapiens GN=CTNNA1 PE=1 SV=1 :P35221-2 Isoform 2 of Catenin alpha-1 OS=Homo sapiens GN=CTNNA1 :G3XAM7 Catenin (Cadherin-associated protein), alpha 1, 102kDa, isoform CRA_a OS=Homo sapiens GN=CTNNA1 PE=1 SV=1 :,P35221-2 Isoform 2 of Catenin alpha-1 OS=Homo sapiens GN=CTNNA1 :G3XAM7 Catenin (Cadherin-associated protein), alpha 1, 102kDa, isoform CRA_a OS=Homo sapiens GN=CTNNA1 PE=1 SV=1 :
QIESTETSCHGC*RK	1.36679	0.00296956	0.0128594	0.450793	2.52731	1.89078	1.4223, 1.2036, 1.4223, 1.2036	1.3918, 1.3851, 1.3918	1.4205, 1.2185, 1.4205, 1.2185	1.33623	0.000810185	0.00294167	0.418167	3.09142	2.53141	3	C94 C94 C94 C94 C94 C94 C94 C94 ,C94 C94	RNF114	A0A096LP02 E3 ubiquitin-protein ligase RNF114 OS=Homo sapiens GN=RNF114 PE=1 SV=1 :Q9Y508-2 Isoform 2 of E3 ubiquitin-protein ligase RNF114 OS=Homo sapiens GN=RNF114 :Q9Y508 E3 ubiquitin-protein ligase RNF114 OS=Homo sapiens GN=RNF114 PE=1 SV=1 :A0A096LNV3 E3 ubiquitin-protein ligase RNF114 (Fragment) OS=Homo sapiens GN=RNF114 PE=1 SV=1 :A0A096LP02 E3 ubiquitin-protein ligase RNF114 OS=Homo sapiens GN=RNF114 PE=1 SV=1 :Q9Y508-2 Isoform 2 of E3 ubiquitin-protein ligase RNF114 OS=Homo sapiens GN=RNF114 :Q9Y508 E3 ubiquitin-protein ligase RNF114 OS=Homo sapiens GN=RNF114 PE=1 SV=1 :A0A096LNV3 E3 ubiquitin-protein ligase RNF114 (Fragment) OS=Homo sapiens GN=RNF114 PE=1 SV=1 :,Q9Y508 E3 ubiquitin-protein ligase RNF114 OS=Homo sapiens GN=RNF114 PE=1 SV=1 :Q9Y508 E3 ubiquitin-protein ligase RNF114 OS=Homo sapiens GN=RNF114 PE=1 SV=1 :
YEVAVPLC*K	1.27178	0.00263099	0.0129343	0.346854	2.57988	1.88826	1.1953, 1.2456, 1.3246, 1.1953, 1.1113, 1.2456, 1.3246	1.2922, 1.2566, 1.2940, 1.2922, 0.9416, 1.2566, 1.2940	0.9490, 1.2715, 1.3155, 1.2715, 1.3155, 1.3166	1.23547	1.63e-06	7.7e-06	0.305062	5.78674	5.11325	3	C234 C252 C234 C252 C234 C252 C236 C236 C236 C236 C236 C236 C408 C236 C236 C236 C236 C236 C236 C236 C236 C236 C236 C236 C236 C236 C236 C408 C236 C236 C236 C236 C236 C236 C236 C236 C236 C236 C236 C236 C236 C236 C408 C236 C236 C236 C236 C236 C236 C236 C236 C82 C221 C144 C82 C221 C144 C82 C221 C144 ,C234 C252 C234 C252 C234 C252 C236 C236 C236 C236 C236 C236 C408 C236 C236 C236 C236 C236 C236 C236 C236 C236 C236 C236 C236 C236 C236 C236 C408 C236 C236 C236 C236 C236 C236 C236 C236 C236 C236 C236 C236 C236 C236 C236 C408 C236 C236 C236 C236 C236 C236 C236 C236 C236 C82 C221 C144 C82 C221 C144 C82 C221 C144 ,C234 C252 C234 C252 C234 C252 C82 C221 C144 C82 C221 C144 C82 C221 C144 C236 C236 C236 C236 C236 C236 C408 C236 C236 C236 C236 C236 C236 C236 C236 C236 C236 C236 C236 C236 C236 C236 C408 C236 C236 C236 C236 C236 C236 C236 C236 C236 C236 C236 C236 C236 C236 C236 C408 C236 C236 C236 C236 C236 C236 C236 C236 C236	KLC1,KLC2,KLC4	Q9NSK0 Kinesin light chain 4 OS=Homo sapiens GN=KLC4 PE=1 SV=3 :Q9NSK0-3 Isoform 3 of Kinesin light chain 4 OS=Homo sapiens GN=KLC4 :Q9NSK0 Kinesin light chain 4 OS=Homo sapiens GN=KLC4 PE=1 SV=3 :Q9NSK0-3 Isoform 3 of Kinesin light chain 4 OS=Homo sapiens GN=KLC4 :Q9NSK0 Kinesin light chain 4 OS=Homo sapiens GN=KLC4 PE=1 SV=3 :Q9NSK0-3 Isoform 3 of Kinesin light chain 4 OS=Homo sapiens GN=KLC4 :Q07866-8 Isoform S of Kinesin light chain 1 OS=Homo sapiens GN=KLC1 :G3V2E7 Kinesin light chain 1 OS=Homo sapiens GN=KLC1 PE=1 SV=1 :Q07866-3 Isoform G of Kinesin light chain 1 OS=Homo sapiens GN=KLC1 :Q07866-6 Isoform N of Kinesin light chain 1 OS=Homo sapiens GN=KLC1 :Q07866-4 Isoform J of Kinesin light chain 1 OS=Homo sapiens GN=KLC1 :G3V5R9 Kinesin light chain 1 OS=Homo sapiens GN=KLC1 PE=1 SV=1 :E7EVH7 Uncharacterized protein OS=Homo sapiens PE=4 SV=1 :Q07866-2 Isoform C of Kinesin light chain 1 OS=Homo sapiens GN=KLC1 :F8W6L3 Kinesin light chain 1 OS=Homo sapiens GN=KLC1 PE=1 SV=1 :Q07866-5 Isoform K of Kinesin light chain 1 OS=Homo sapiens GN=KLC1 :Q07866 Kinesin light chain 1 OS=Homo sapiens GN=KLC1 PE=1 SV=2 :Q07866-9 Isoform I of Kinesin light chain 1 OS=Homo sapiens GN=KLC1 :Q07866-10 Isoform D of Kinesin light chain 1 OS=Homo sapiens GN=KLC1 :G3V3H3 Kinesin light chain 1 OS=Homo sapiens GN=KLC1 PE=1 SV=1 :Q07866-7 Isoform P of Kinesin light chain 1 OS=Homo sapiens GN=KLC1 :Q07866-8 Isoform S of Kinesin light chain 1 OS=Homo sapiens GN=KLC1 :G3V2E7 Kinesin light chain 1 OS=Homo sapiens GN=KLC1 PE=1 SV=1 :Q07866-3 Isoform G of Kinesin light chain 1 OS=Homo sapiens GN=KLC1 :Q07866-6 Isoform N of Kinesin light chain 1 OS=Homo sapiens GN=KLC1 :Q07866-4 Isoform J of Kinesin light chain 1 OS=Homo sapiens GN=KLC1 :G3V5R9 Kinesin light chain 1 OS=Homo sapiens GN=KLC1 PE=1 SV=1 :E7EVH7 Uncharacterized protein OS=Homo sapiens PE=4 SV=1 :Q07866-2 Isoform C of Kinesin light chain 1 OS=Homo sapiens GN=KLC1 :F8W6L3 Kinesin light chain 1 OS=Homo sapiens GN=KLC1 PE=1 SV=1 :Q07866-5 Isoform K of Kinesin light chain 1 OS=Homo sapiens GN=KLC1 :Q07866 Kinesin light chain 1 OS=Homo sapiens GN=KLC1 PE=1 SV=2 :Q07866-9 Isoform I of Kinesin light chain 1 OS=Homo sapiens GN=KLC1 :Q07866-10 Isoform D of Kinesin light chain 1 OS=Homo sapiens GN=KLC1 :G3V3H3 Kinesin light chain 1 OS=Homo sapiens GN=KLC1 PE=1 SV=1 :Q07866-7 Isoform P of Kinesin light chain 1 OS=Homo sapiens GN=KLC1 :Q07866-8 Isoform S of Kinesin light chain 1 OS=Homo sapiens GN=KLC1 :G3V2E7 Kinesin light chain 1 OS=Homo sapiens GN=KLC1 PE=1 SV=1 :Q07866-3 Isoform G of Kinesin light chain 1 OS=Homo sapiens GN=KLC1 :Q07866-6 Isoform N of Kinesin light chain 1 OS=Homo sapiens GN=KLC1 :Q07866-4 Isoform J of Kinesin light chain 1 OS=Homo sapiens GN=KLC1 :G3V5R9 Kinesin light chain 1 OS=Homo sapiens GN=KLC1 PE=1 SV=1 :E7EVH7 Uncharacterized protein OS=Homo sapiens PE=4 SV=1 :Q07866-2 Isoform C of Kinesin light chain 1 OS=Homo sapiens GN=KLC1 :F8W6L3 Kinesin light chain 1 OS=Homo sapiens GN=KLC1 PE=1 SV=1 :Q07866-5 Isoform K of Kinesin light chain 1 OS=Homo sapiens GN=KLC1 :Q07866 Kinesin light chain 1 OS=Homo sapiens GN=KLC1 PE=1 SV=2 :Q07866-9 Isoform I of Kinesin light chain 1 OS=Homo sapiens GN=KLC1 :Q07866-10 Isoform D of Kinesin light chain 1 OS=Homo sapiens GN=KLC1 :G3V3H3 Kinesin light chain 1 OS=Homo sapiens GN=KLC1 PE=1 SV=1 :Q07866-7 Isoform P of Kinesin light chain 1 OS=Homo sapiens GN=KLC1 :A8MZ87 Kinesin light chain 2 OS=Homo sapiens GN=KLC2 PE=1 SV=1 :Q9H0B6 Kinesin light chain 2 OS=Homo sapiens GN=KLC2 PE=1 SV=1 :Q9H0B6-2 Isoform 2 of Kinesin light chain 2 OS=Homo sapiens GN=KLC2 :A8MZ87 Kinesin light chain 2 OS=Homo sapiens GN=KLC2 PE=1 SV=1 :Q9H0B6 Kinesin light chain 2 OS=Homo sapiens GN=KLC2 PE=1 SV=1 :Q9H0B6-2 Isoform 2 of Kinesin light chain 2 OS=Homo sapiens GN=KLC2 :A8MZ87 Kinesin light chain 2 OS=Homo sapiens GN=KLC2 PE=1 SV=1 :Q9H0B6 Kinesin light chain 2 OS=Homo sapiens GN=KLC2 PE=1 SV=1 :Q9H0B6-2 Isoform 2 of Kinesin light chain 2 OS=Homo sapiens GN=KLC2 :,Q9NSK0 Kinesin light chain 4 OS=Homo sapiens GN=KLC4 PE=1 SV=3 :Q9NSK0-3 Isoform 3 of Kinesin light chain 4 OS=Homo sapiens GN=KLC4 :Q9NSK0 Kinesin light chain 4 OS=Homo sapiens GN=KLC4 PE=1 SV=3 :Q9NSK0-3 Isoform 3 of Kinesin light chain 4 OS=Homo sapiens GN=KLC4 :Q9NSK0 Kinesin light chain 4 OS=Homo sapiens GN=KLC4 PE=1 SV=3 :Q9NSK0-3 Isoform 3 of Kinesin light chain 4 OS=Homo sapiens GN=KLC4 :Q07866-8 Isoform S of Kinesin light chain 1 OS=Homo sapiens GN=KLC1 :G3V2E7 Kinesin light chain 1 OS=Homo sapiens GN=KLC1 PE=1 SV=1 :Q07866-3 Isoform G of Kinesin light chain 1 OS=Homo sapiens GN=KLC1 :Q07866-6 Isoform N of Kinesin light chain 1 OS=Homo sapiens GN=KLC1 :Q07866-4 Isoform J of Kinesin light chain 1 OS=Homo sapiens GN=KLC1 :G3V5R9 Kinesin light chain 1 OS=Homo sapiens GN=KLC1 PE=1 SV=1 :E7EVH7 Uncharacterized protein OS=Homo sapiens PE=4 SV=1 :Q07866-2 Isoform C of Kinesin light chain 1 OS=Homo sapiens GN=KLC1 :F8W6L3 Kinesin light chain 1 OS=Homo sapiens GN=KLC1 PE=1 SV=1 :Q07866-5 Isoform K of Kinesin light chain 1 OS=Homo sapiens GN=KLC1 :Q07866 Kinesin light chain 1 OS=Homo sapiens GN=KLC1 PE=1 SV=2 :Q07866-9 Isoform I of Kinesin light chain 1 OS=Homo sapiens GN=KLC1 :Q07866-10 Isoform D of Kinesin light chain 1 OS=Homo sapiens GN=KLC1 :G5E9S8 Kinesin light chain 1 OS=Homo sapiens GN=KLC1 PE=1 SV=1 :G3V3H3 Kinesin light chain 1 OS=Homo sapiens GN=KLC1 PE=1 SV=1 :Q07866-7 Isoform P of Kinesin light chain 1 OS=Homo sapiens GN=KLC1 :Q07866-8 Isoform S of Kinesin light chain 1 OS=Homo sapiens GN=KLC1 :G3V2E7 Kinesin light chain 1 OS=Homo sapiens GN=KLC1 PE=1 SV=1 :Q07866-3 Isoform G of Kinesin light chain 1 OS=Homo sapiens GN=KLC1 :Q07866-6 Isoform N of Kinesin light chain 1 OS=Homo sapiens GN=KLC1 :Q07866-4 Isoform J of Kinesin light chain 1 OS=Homo sapiens GN=KLC1 :G3V5R9 Kinesin light chain 1 OS=Homo sapiens GN=KLC1 PE=1 SV=1 :E7EVH7 Uncharacterized protein OS=Homo sapiens PE=4 SV=1 :Q07866-2 Isoform C of Kinesin light chain 1 OS=Homo sapiens GN=KLC1 :F8W6L3 Kinesin light chain 1 OS=Homo sapiens GN=KLC1 PE=1 SV=1 :Q07866-5 Isoform K of Kinesin light chain 1 OS=Homo sapiens GN=KLC1 :Q07866 Kinesin light chain 1 OS=Homo sapiens GN=KLC1 PE=1 SV=2 :Q07866-9 Isoform I of Kinesin light chain 1 OS=Homo sapiens GN=KLC1 :Q07866-10 Isoform D of Kinesin light chain 1 OS=Homo sapiens GN=KLC1 :G5E9S8 Kinesin light chain 1 OS=Homo sapiens GN=KLC1 PE=1 SV=1 :G3V3H3 Kinesin light chain 1 OS=Homo sapiens GN=KLC1 PE=1 SV=1 :Q07866-7 Isoform P of Kinesin light chain 1 OS=Homo sapiens GN=KLC1 :Q07866-8 Isoform S of Kinesin light chain 1 OS=Homo sapiens GN=KLC1 :G3V2E7 Kinesin light chain 1 OS=Homo sapiens GN=KLC1 PE=1 SV=1 :Q07866-3 Isoform G of Kinesin light chain 1 OS=Homo sapiens GN=KLC1 :Q07866-6 Isoform N of Kinesin light chain 1 OS=Homo sapiens GN=KLC1 :Q07866-4 Isoform J of Kinesin light chain 1 OS=Homo sapiens GN=KLC1 :G3V5R9 Kinesin light chain 1 OS=Homo sapiens GN=KLC1 PE=1 SV=1 :E7EVH7 Uncharacterized protein OS=Homo sapiens PE=4 SV=1 :Q07866-2 Isoform C of Kinesin light chain 1 OS=Homo sapiens GN=KLC1 :F8W6L3 Kinesin light chain 1 OS=Homo sapiens GN=KLC1 PE=1 SV=1 :Q07866-5 Isoform K of Kinesin light chain 1 OS=Homo sapiens GN=KLC1 :Q07866 Kinesin light chain 1 OS=Homo sapiens GN=KLC1 PE=1 SV=2 :Q07866-9 Isoform I of Kinesin light chain 1 OS=Homo sapiens GN=KLC1 :Q07866-10 Isoform D of Kinesin light chain 1 OS=Homo sapiens GN=KLC1 :G5E9S8 Kinesin light chain 1 OS=Homo sapiens GN=KLC1 PE=1 SV=1 :G3V3H3 Kinesin light chain 1 OS=Homo sapiens GN=KLC1 PE=1 SV=1 :Q07866-7 Isoform P of Kinesin light chain 1 OS=Homo sapiens GN=KLC1 :A8MZ87 Kinesin light chain 2 OS=Homo sapiens GN=KLC2 PE=1 SV=1 :Q9H0B6 Kinesin light chain 2 OS=Homo sapiens GN=KLC2 PE=1 SV=1 :Q9H0B6-2 Isoform 2 of Kinesin light chain 2 OS=Homo sapiens GN=KLC2 :A8MZ87 Kinesin light chain 2 OS=Homo sapiens GN=KLC2 PE=1 SV=1 :Q9H0B6 Kinesin light chain 2 OS=Homo sapiens GN=KLC2 PE=1 SV=1 :Q9H0B6-2 Isoform 2 of Kinesin light chain 2 OS=Homo sapiens GN=KLC2 :A8MZ87 Kinesin light chain 2 OS=Homo sapiens GN=KLC2 PE=1 SV=1 :Q9H0B6 Kinesin light chain 2 OS=Homo sapiens GN=KLC2 PE=1 SV=1 :Q9H0B6-2 Isoform 2 of Kinesin light chain 2 OS=Homo sapiens GN=KLC2 :,Q9NSK0 Kinesin light chain 4 OS=Homo sapiens GN=KLC4 PE=1 SV=3 :Q9NSK0-3 Isoform 3 of Kinesin light chain 4 OS=Homo sapiens GN=KLC4 :Q9NSK0 Kinesin light chain 4 OS=Homo sapiens GN=KLC4 PE=1 SV=3 :Q9NSK0-3 Isoform 3 of Kinesin light chain 4 OS=Homo sapiens GN=KLC4 :Q9NSK0 Kinesin light chain 4 OS=Homo sapiens GN=KLC4 PE=1 SV=3 :Q9NSK0-3 Isoform 3 of Kinesin light chain 4 OS=Homo sapiens GN=KLC4 :A8MZ87 Kinesin light chain 2 OS=Homo sapiens GN=KLC2 PE=1 SV=1 :Q9H0B6 Kinesin light chain 2 OS=Homo sapiens GN=KLC2 PE=1 SV=1 :Q9H0B6-2 Isoform 2 of Kinesin light chain 2 OS=Homo sapiens GN=KLC2 :A8MZ87 Kinesin light chain 2 OS=Homo sapiens GN=KLC2 PE=1 SV=1 :Q9H0B6 Kinesin light chain 2 OS=Homo sapiens GN=KLC2 PE=1 SV=1 :Q9H0B6-2 Isoform 2 of Kinesin light chain 2 OS=Homo sapiens GN=KLC2 :A8MZ87 Kinesin light chain 2 OS=Homo sapiens GN=KLC2 PE=1 SV=1 :Q9H0B6 Kinesin light chain 2 OS=Homo sapiens GN=KLC2 PE=1 SV=1 :Q9H0B6-2 Isoform 2 of Kinesin light chain 2 OS=Homo sapiens GN=KLC2 :Q07866-8 Isoform S of Kinesin light chain 1 OS=Homo sapiens GN=KLC1 :G3V2E7 Kinesin light chain 1 OS=Homo sapiens GN=KLC1 PE=1 SV=1 :Q07866-3 Isoform G of Kinesin light chain 1 OS=Homo sapiens GN=KLC1 :Q07866-6 Isoform N of Kinesin light chain 1 OS=Homo sapiens GN=KLC1 :Q07866-4 Isoform J of Kinesin light chain 1 OS=Homo sapiens GN=KLC1 :G3V5R9 Kinesin light chain 1 OS=Homo sapiens GN=KLC1 PE=1 SV=1 :E7EVH7 Uncharacterized protein OS=Homo sapiens PE=4 SV=1 :Q07866-2 Isoform C of Kinesin light chain 1 OS=Homo sapiens GN=KLC1 :F8W6L3 Kinesin light chain 1 OS=Homo sapiens GN=KLC1 PE=1 SV=1 :Q07866-5 Isoform K of Kinesin light chain 1 OS=Homo sapiens GN=KLC1 :Q07866 Kinesin light chain 1 OS=Homo sapiens GN=KLC1 PE=1 SV=2 :Q07866-9 Isoform I of Kinesin light chain 1 OS=Homo sapiens GN=KLC1 :Q07866-10 Isoform D of Kinesin light chain 1 OS=Homo sapiens GN=KLC1 :G5E9S8 Kinesin light chain 1 OS=Homo sapiens GN=KLC1 PE=1 SV=1 :G3V3H3 Kinesin light chain 1 OS=Homo sapiens GN=KLC1 PE=1 SV=1 :Q07866-7 Isoform P of Kinesin light chain 1 OS=Homo sapiens GN=KLC1 :Q07866-8 Isoform S of Kinesin light chain 1 OS=Homo sapiens GN=KLC1 :G3V2E7 Kinesin light chain 1 OS=Homo sapiens GN=KLC1 PE=1 SV=1 :Q07866-3 Isoform G of Kinesin light chain 1 OS=Homo sapiens GN=KLC1 :Q07866-6 Isoform N of Kinesin light chain 1 OS=Homo sapiens GN=KLC1 :Q07866-4 Isoform J of Kinesin light chain 1 OS=Homo sapiens GN=KLC1 :G3V5R9 Kinesin light chain 1 OS=Homo sapiens GN=KLC1 PE=1 SV=1 :E7EVH7 Uncharacterized protein OS=Homo sapiens PE=4 SV=1 :Q07866-2 Isoform C of Kinesin light chain 1 OS=Homo sapiens GN=KLC1 :F8W6L3 Kinesin light chain 1 OS=Homo sapiens GN=KLC1 PE=1 SV=1 :Q07866-5 Isoform K of Kinesin light chain 1 OS=Homo sapiens GN=KLC1 :Q07866 Kinesin light chain 1 OS=Homo sapiens GN=KLC1 PE=1 SV=2 :Q07866-9 Isoform I of Kinesin light chain 1 OS=Homo sapiens GN=KLC1 :Q07866-10 Isoform D of Kinesin light chain 1 OS=Homo sapiens GN=KLC1 :G5E9S8 Kinesin light chain 1 OS=Homo sapiens GN=KLC1 PE=1 SV=1 :G3V3H3 Kinesin light chain 1 OS=Homo sapiens GN=KLC1 PE=1 SV=1 :Q07866-7 Isoform P of Kinesin light chain 1 OS=Homo sapiens GN=KLC1 :Q07866-8 Isoform S of Kinesin light chain 1 OS=Homo sapiens GN=KLC1 :G3V2E7 Kinesin light chain 1 OS=Homo sapiens GN=KLC1 PE=1 SV=1 :Q07866-3 Isoform G of Kinesin light chain 1 OS=Homo sapiens GN=KLC1 :Q07866-6 Isoform N of Kinesin light chain 1 OS=Homo sapiens GN=KLC1 :Q07866-4 Isoform J of Kinesin light chain 1 OS=Homo sapiens GN=KLC1 :G3V5R9 Kinesin light chain 1 OS=Homo sapiens GN=KLC1 PE=1 SV=1 :E7EVH7 Uncharacterized protein OS=Homo sapiens PE=4 SV=1 :Q07866-2 Isoform C of Kinesin light chain 1 OS=Homo sapiens GN=KLC1 :F8W6L3 Kinesin light chain 1 OS=Homo sapiens GN=KLC1 PE=1 SV=1 :Q07866-5 Isoform K of Kinesin light chain 1 OS=Homo sapiens GN=KLC1 :Q07866 Kinesin light chain 1 OS=Homo sapiens GN=KLC1 PE=1 SV=2 :Q07866-9 Isoform I of Kinesin light chain 1 OS=Homo sapiens GN=KLC1 :Q07866-10 Isoform D of Kinesin light chain 1 OS=Homo sapiens GN=KLC1 :G5E9S8 Kinesin light chain 1 OS=Homo sapiens GN=KLC1 PE=1 SV=1 :G3V3H3 Kinesin light chain 1 OS=Homo sapiens GN=KLC1 PE=1 SV=1 :Q07866-7 Isoform P of Kinesin light chain 1 OS=Homo sapiens GN=KLC1 :
AC*QEQIEALLESSLR	1.49196	0.0024698	0.0130018	0.577211	2.60734	1.886	0.8910, 1.9919, 1.7394	1.7314, 1.4446, 1.6483	1.3775, 0.9608, 1.7110, 1.4455, 1.3775	1.48355	0.00568826	0.0112349	0.569051	2.24502	1.94943	3	C247 ,C247 C247	CCND1	P24385 G1/S-specific cyclin-D1 OS=Homo sapiens GN=CCND1 PE=1 SV=1 :P24385 G1/S-specific cyclin-D1 OS=Homo sapiens GN=CCND1 PE=1 SV=1 :,P24385 G1/S-specific cyclin-D1 OS=Homo sapiens GN=CCND1 PE=1 SV=1 :
ASTDNEELLQFPLELC*SDSLPSHPFPPAK	4.25501	0.00352224	0.0130362	2.08916	2.45318	1.88485	3.6066	6.1392	3.0191	4.25501	0.00352224	0.00973735	2.08916	2.45318	2.01156	3	C831 C833 C844 C831 C822	C2CD5	Q86YS7-3 Isoform 3 of C2 domain-containing protein 5 OS=Homo sapiens GN=C2CD5 :Q86YS7-4 Isoform 4 of C2 domain-containing protein 5 OS=Homo sapiens GN=C2CD5 :Q86YS7-5 Isoform 5 of C2 domain-containing protein 5 OS=Homo sapiens GN=C2CD5 :Q86YS7 C2 domain-containing protein 5 OS=Homo sapiens GN=C2CD5 PE=1 SV=1 :Q86YS7-2 Isoform 2 of C2 domain-containing protein 5 OS=Homo sapiens GN=C2CD5 :
SLSC*LSDLDGGVALEPR	1.3343	0.00350125	0.0131338	0.416085	2.45578	1.88161	1.5722, 1.1767, 0.8178, 1.1978, 0.6849, 1.3235, 1.1767, 1.9750, 1.5252, 1.5722, 1.9750, 0.8178, 1.1978, 0.6849, 1.3235	1.5322, 1.1830, 1.2846, 1.1596, 1.1691, 0.7005, 1.1830, 1.2946, 1.1596, 2.1602, 1.7280, 1.5322, 1.9536, 1.0161, 0.9927, 1.1691, 0.7005	1.5971, 1.3313, 1.1218, 0.9061, 1.1736, 0.8555, 0.7720, 1.3313, 1.1218, 2.6363, 1.4823, 1.5971, 2.6363, 1.0931, 1.1736, 0.8555, 0.7720	1.29379	1.34e-05	6.05e-05	0.371609	4.87295	4.21821	3	C26 C26	PPP1R3D	O95685 Protein phosphatase 1 regulatory subunit 3D OS=Homo sapiens GN=PPP1R3D PE=1 SV=1 :O95685 Protein phosphatase 1 regulatory subunit 3D OS=Homo sapiens GN=PPP1R3D PE=1 SV=1 :
C*FGTGAAGNR	1.36361	0.00302846	0.0132048	0.447436	2.51878	1.87927	1.4484	1.2374, 1.2374	1.4051	1.33205	0.0235708	0.0405793	0.413649	1.62763	1.3917	3	C1312 C1312	PRKDC	P78527-2 Isoform 2 of DNA-dependent protein kinase catalytic subunit OS=Homo sapiens GN=PRKDC :P78527 DNA-dependent protein kinase catalytic subunit OS=Homo sapiens GN=PRKDC PE=1 SV=3 :
SPPHC*ELMAGHLR	1.95589	0.00226047	0.0133014	0.967828	2.6458	1.8761	0.4217, 2.3339, 1.9128	2.3628, 1.9921	2.6124, 1.7741	1.91568	0.006702	0.0125122	0.937854	2.1738	1.90267	3	C190	CHERP	Q8IWX8 Calcium homeostasis endoplasmic reticulum protein OS=Homo sapiens GN=CHERP PE=1 SV=3 :
AFSQSSSLC*IHQR	4.60163	0.00270108	0.013316	2.20215	2.56846	1.87563	6.4974	5.7228	4.6081, 0.0064, 4.6081	4.28855	0.261647	0.382648	2.10049	0.582284	0.417201	3	C187	ZNF664	Q8N3J9 Zinc finger protein 664 OS=Homo sapiens GN=ZNF664 PE=2 SV=1 :
LVC*QGSEGALGHGVGPHQHSGPAPPAAVPPPR	1.27246	0.000191039	0.0133182	0.347615	3.71888	1.87555	1.2829, 1.1595, 1.3633, 1.5672	1.1995, 1.3258, 1.1995, 1.3258, 1.3212, 1.2127	1.0829, 1.2501, 1.1851, 1.2501, 1.2835, 1.3369	1.27162	0.000179543	0.00173287	0.346669	3.74583	2.76123	3	C58 C58 ,C58 C58 C58 C58	EGLN1	Q9GZT9 Egl nine homolog 1 OS=Homo sapiens GN=EGLN1 PE=1 SV=1 :Q9GZT9-2 Isoform 2 of Egl nine homolog 1 OS=Homo sapiens GN=EGLN1 :Q9GZT9 Egl nine homolog 1 OS=Homo sapiens GN=EGLN1 PE=1 SV=1 :Q9GZT9-2 Isoform 2 of Egl nine homolog 1 OS=Homo sapiens GN=EGLN1 :,Q9GZT9 Egl nine homolog 1 OS=Homo sapiens GN=EGLN1 PE=1 SV=1 :Q9GZT9-2 Isoform 2 of Egl nine homolog 1 OS=Homo sapiens GN=EGLN1 :
VRPSTGNSASTPQSQC*LPSEIEVK	1.41875	0.00278583	0.0133628	0.504624	2.55504	1.8741	1.3196, 1.3013, 1.0908, 1.2331, 1.3196, 1.3321, 1.4160, 1.3735, 1.1830	1.3237, 1.2028, 1.3515, 1.2549, 1.3094, 1.1809, 1.3237, 1.3515, 2.1530, 1.3154	1.3177, 1.4282, 1.3672, 1.3167, 1.3177, 1.3672, 1.3167, 1.3386, 2.1893	1.36768	8.65e-05	0.000370274	0.451735	4.06285	3.43148	3	C131 C131 C131 C131 C131 C131 ,C131 C131 ,C131 C131 C131 C131	ANAPC7	Q9UJX3-2 Isoform 2 of Anaphase-promoting complex subunit 7 OS=Homo sapiens GN=ANAPC7 :Q9UJX3 Anaphase-promoting complex subunit 7 OS=Homo sapiens GN=ANAPC7 PE=1 SV=4 :Q9UJX3-2 Isoform 2 of Anaphase-promoting complex subunit 7 OS=Homo sapiens GN=ANAPC7 :Q9UJX3 Anaphase-promoting complex subunit 7 OS=Homo sapiens GN=ANAPC7 PE=1 SV=4 :Q9UJX3-2 Isoform 2 of Anaphase-promoting complex subunit 7 OS=Homo sapiens GN=ANAPC7 :Q9UJX3 Anaphase-promoting complex subunit 7 OS=Homo sapiens GN=ANAPC7 PE=1 SV=4 :,Q9UJX3-2 Isoform 2 of Anaphase-promoting complex subunit 7 OS=Homo sapiens GN=ANAPC7 :Q9UJX3 Anaphase-promoting complex subunit 7 OS=Homo sapiens GN=ANAPC7 PE=1 SV=4 :Q9UJX3-2 Isoform 2 of Anaphase-promoting complex subunit 7 OS=Homo sapiens GN=ANAPC7 :Q9UJX3 Anaphase-promoting complex subunit 7 OS=Homo sapiens GN=ANAPC7 PE=1 SV=4 :,Q9UJX3-2 Isoform 2 of Anaphase-promoting complex subunit 7 OS=Homo sapiens GN=ANAPC7 :Q9UJX3 Anaphase-promoting complex subunit 7 OS=Homo sapiens GN=ANAPC7 PE=1 SV=4 :
RPVLGC*R	2.2253	0.00384548	0.0135112	1.154	2.41505	1.86931	3.1158, 2.1816, 3.1158	1.6506, 2.0115, 1.6506, 2.0115	2.0858, 2.0858, 3.4458	2.33548	7.87e-07	3.74e-06	1.22372	6.10418	5.4266	3	C349 ,C349 C349 C349 C349	DNAAF5	Q86Y56-2 Isoform 2 of Dynein assembly factor 5, axonemal OS=Homo sapiens GN=DNAAF5 :Q86Y56 Dynein assembly factor 5, axonemal OS=Homo sapiens GN=DNAAF5 PE=1 SV=4 :Q86Y56-2 Isoform 2 of Dynein assembly factor 5, axonemal OS=Homo sapiens GN=DNAAF5 :Q86Y56 Dynein assembly factor 5, axonemal OS=Homo sapiens GN=DNAAF5 PE=1 SV=4 :,Q86Y56 Dynein assembly factor 5, axonemal OS=Homo sapiens GN=DNAAF5 PE=1 SV=4 :
ILSDTTLWLC*R	1.66482	0.00185962	0.013522	0.735365	2.73057	1.86896	1.6388, 1.4817, 2.3199, 1.3080, 1.7219, 1.7460, 1.4817, 2.3199, 1.3080, 1.6388, 1.7219, 1.7460	2.1967, 1.4782, 1.2674, 2.1298, 1.5484, 1.5486, 1.4782, 1.2674, 2.1298, 7.3902, 1.5484, 1.5486	2.0410, 1.2991, 1.3809, 1.4497, 1.4192, 1.2991, 1.3809, 1.6424, 5.2105, 1.4497, 1.4192	1.88445	2.56e-07	3.59e-06	0.914146	6.5922	5.44514	3	C126 C98 C144 C99 C126 C98 C144 C99 C126 C98 C144 C99 C126 C98 C144 C99 C126 C98 C144 C99 C126 C98 C144 C99 C126 C98 C144 C99 C126 C126 C126 C126 C126 C126 C126 ,C126 C98 C144 C99 C126 C98 C144 C99 C126 C98 C144 C99 C126 C98 C144 C99 C126 C98 C144 C99 C126 C98 C144 C99 C126 C126 C126 C126 C126 C126	PDXDC2P,PDXDC1	Q6P996 Pyridoxal-dependent decarboxylase domain-containing protein 1 OS=Homo sapiens GN=PDXDC1 PE=1 SV=2 :Q6P996-4 Isoform 4 of Pyridoxal-dependent decarboxylase domain-containing protein 1 OS=Homo sapiens GN=PDXDC1 :H3BND4 Pyridoxal-dependent decarboxylase domain-containing protein 1 OS=Homo sapiens GN=PDXDC1 PE=1 SV=1 :Q6P996-5 Isoform 5 of Pyridoxal-dependent decarboxylase domain-containing protein 1 OS=Homo sapiens GN=PDXDC1 :Q6P996 Pyridoxal-dependent decarboxylase domain-containing protein 1 OS=Homo sapiens GN=PDXDC1 PE=1 SV=2 :Q6P996-4 Isoform 4 of Pyridoxal-dependent decarboxylase domain-containing protein 1 OS=Homo sapiens GN=PDXDC1 :H3BND4 Pyridoxal-dependent decarboxylase domain-containing protein 1 OS=Homo sapiens GN=PDXDC1 PE=1 SV=1 :Q6P996-5 Isoform 5 of Pyridoxal-dependent decarboxylase domain-containing protein 1 OS=Homo sapiens GN=PDXDC1 :Q6P996 Pyridoxal-dependent decarboxylase domain-containing protein 1 OS=Homo sapiens GN=PDXDC1 PE=1 SV=2 :Q6P996-4 Isoform 4 of Pyridoxal-dependent decarboxylase domain-containing protein 1 OS=Homo sapiens GN=PDXDC1 :H3BND4 Pyridoxal-dependent decarboxylase domain-containing protein 1 OS=Homo sapiens GN=PDXDC1 PE=1 SV=1 :Q6P996-5 Isoform 5 of Pyridoxal-dependent decarboxylase domain-containing protein 1 OS=Homo sapiens GN=PDXDC1 :Q6P996 Pyridoxal-dependent decarboxylase domain-containing protein 1 OS=Homo sapiens GN=PDXDC1 PE=1 SV=2 :Q6P996-4 Isoform 4 of Pyridoxal-dependent decarboxylase domain-containing protein 1 OS=Homo sapiens GN=PDXDC1 :H3BND4 Pyridoxal-dependent decarboxylase domain-containing protein 1 OS=Homo sapiens GN=PDXDC1 PE=1 SV=1 :Q6P996-5 Isoform 5 of Pyridoxal-dependent decarboxylase domain-containing protein 1 OS=Homo sapiens GN=PDXDC1 :Q6P996 Pyridoxal-dependent decarboxylase domain-containing protein 1 OS=Homo sapiens GN=PDXDC1 PE=1 SV=2 :Q6P996-4 Isoform 4 of Pyridoxal-dependent decarboxylase domain-containing protein 1 OS=Homo sapiens GN=PDXDC1 :H3BND4 Pyridoxal-dependent decarboxylase domain-containing protein 1 OS=Homo sapiens GN=PDXDC1 PE=1 SV=1 :Q6P996-5 Isoform 5 of Pyridoxal-dependent decarboxylase domain-containing protein 1 OS=Homo sapiens GN=PDXDC1 :Q6P996 Pyridoxal-dependent decarboxylase domain-containing protein 1 OS=Homo sapiens GN=PDXDC1 PE=1 SV=2 :Q6P996-4 Isoform 4 of Pyridoxal-dependent decarboxylase domain-containing protein 1 OS=Homo sapiens GN=PDXDC1 :H3BND4 Pyridoxal-dependent decarboxylase domain-containing protein 1 OS=Homo sapiens GN=PDXDC1 PE=1 SV=1 :Q6P996-5 Isoform 5 of Pyridoxal-dependent decarboxylase domain-containing protein 1 OS=Homo sapiens GN=PDXDC1 :Q6P474 Putative pyridoxal-dependent decarboxylase domain-containing protein 2 OS=Homo sapiens GN=PDXDC2P PE=5 SV=3 :Q6P474 Putative pyridoxal-dependent decarboxylase domain-containing protein 2 OS=Homo sapiens GN=PDXDC2P PE=5 SV=3 :Q6P474 Putative pyridoxal-dependent decarboxylase domain-containing protein 2 OS=Homo sapiens GN=PDXDC2P PE=5 SV=3 :Q6P474 Putative pyridoxal-dependent decarboxylase domain-containing protein 2 OS=Homo sapiens GN=PDXDC2P PE=5 SV=3 :Q6P474 Putative pyridoxal-dependent decarboxylase domain-containing protein 2 OS=Homo sapiens GN=PDXDC2P PE=5 SV=3 :Q6P474 Putative pyridoxal-dependent decarboxylase domain-containing protein 2 OS=Homo sapiens GN=PDXDC2P PE=5 SV=3 :,Q6P996 Pyridoxal-dependent decarboxylase domain-containing protein 1 OS=Homo sapiens GN=PDXDC1 PE=1 SV=2 :Q6P996-4 Isoform 4 of Pyridoxal-dependent decarboxylase domain-containing protein 1 OS=Homo sapiens GN=PDXDC1 :H3BND4 Pyridoxal-dependent decarboxylase domain-containing protein 1 OS=Homo sapiens GN=PDXDC1 PE=1 SV=1 :Q6P996-5 Isoform 5 of Pyridoxal-dependent decarboxylase domain-containing protein 1 OS=Homo sapiens GN=PDXDC1 :Q6P996 Pyridoxal-dependent decarboxylase domain-containing protein 1 OS=Homo sapiens GN=PDXDC1 PE=1 SV=2 :Q6P996-4 Isoform 4 of Pyridoxal-dependent decarboxylase domain-containing protein 1 OS=Homo sapiens GN=PDXDC1 :H3BND4 Pyridoxal-dependent decarboxylase domain-containing protein 1 OS=Homo sapiens GN=PDXDC1 PE=1 SV=1 :Q6P996-5 Isoform 5 of Pyridoxal-dependent decarboxylase domain-containing protein 1 OS=Homo sapiens GN=PDXDC1 :Q6P996 Pyridoxal-dependent decarboxylase domain-containing protein 1 OS=Homo sapiens GN=PDXDC1 PE=1 SV=2 :Q6P996-4 Isoform 4 of Pyridoxal-dependent decarboxylase domain-containing protein 1 OS=Homo sapiens GN=PDXDC1 :H3BND4 Pyridoxal-dependent decarboxylase domain-containing protein 1 OS=Homo sapiens GN=PDXDC1 PE=1 SV=1 :Q6P996-5 Isoform 5 of Pyridoxal-dependent decarboxylase domain-containing protein 1 OS=Homo sapiens GN=PDXDC1 :Q6P996 Pyridoxal-dependent decarboxylase domain-containing protein 1 OS=Homo sapiens GN=PDXDC1 PE=1 SV=2 :Q6P996-4 Isoform 4 of Pyridoxal-dependent decarboxylase domain-containing protein 1 OS=Homo sapiens GN=PDXDC1 :H3BND4 Pyridoxal-dependent decarboxylase domain-containing protein 1 OS=Homo sapiens GN=PDXDC1 PE=1 SV=1 :Q6P996-5 Isoform 5 of Pyridoxal-dependent decarboxylase domain-containing protein 1 OS=Homo sapiens GN=PDXDC1 :Q6P996 Pyridoxal-dependent decarboxylase domain-containing protein 1 OS=Homo sapiens GN=PDXDC1 PE=1 SV=2 :Q6P996-4 Isoform 4 of Pyridoxal-dependent decarboxylase domain-containing protein 1 OS=Homo sapiens GN=PDXDC1 :H3BND4 Pyridoxal-dependent decarboxylase domain-containing protein 1 OS=Homo sapiens GN=PDXDC1 PE=1 SV=1 :Q6P996-5 Isoform 5 of Pyridoxal-dependent decarboxylase domain-containing protein 1 OS=Homo sapiens GN=PDXDC1 :Q6P996 Pyridoxal-dependent decarboxylase domain-containing protein 1 OS=Homo sapiens GN=PDXDC1 PE=1 SV=2 :Q6P996-4 Isoform 4 of Pyridoxal-dependent decarboxylase domain-containing protein 1 OS=Homo sapiens GN=PDXDC1 :H3BND4 Pyridoxal-dependent decarboxylase domain-containing protein 1 OS=Homo sapiens GN=PDXDC1 PE=1 SV=1 :Q6P996-5 Isoform 5 of Pyridoxal-dependent decarboxylase domain-containing protein 1 OS=Homo sapiens GN=PDXDC1 :Q6P996 Pyridoxal-dependent decarboxylase domain-containing protein 1 OS=Homo sapiens GN=PDXDC1 PE=1 SV=2 :Q6P996-4 Isoform 4 of Pyridoxal-dependent decarboxylase domain-containing protein 1 OS=Homo sapiens GN=PDXDC1 :H3BND4 Pyridoxal-dependent decarboxylase domain-containing protein 1 OS=Homo sapiens GN=PDXDC1 PE=1 SV=1 :Q6P996-5 Isoform 5 of Pyridoxal-dependent decarboxylase domain-containing protein 1 OS=Homo sapiens GN=PDXDC1 :Q6P474 Putative pyridoxal-dependent decarboxylase domain-containing protein 2 OS=Homo sapiens GN=PDXDC2P PE=5 SV=3 :Q6P474 Putative pyridoxal-dependent decarboxylase domain-containing protein 2 OS=Homo sapiens GN=PDXDC2P PE=5 SV=3 :Q6P474 Putative pyridoxal-dependent decarboxylase domain-containing protein 2 OS=Homo sapiens GN=PDXDC2P PE=5 SV=3 :Q6P474 Putative pyridoxal-dependent decarboxylase domain-containing protein 2 OS=Homo sapiens GN=PDXDC2P PE=5 SV=3 :Q6P474 Putative pyridoxal-dependent decarboxylase domain-containing protein 2 OS=Homo sapiens GN=PDXDC2P PE=5 SV=3 :Q6P474 Putative pyridoxal-dependent decarboxylase domain-containing protein 2 OS=Homo sapiens GN=PDXDC2P PE=5 SV=3 :Q6P474 Putative pyridoxal-dependent decarboxylase domain-containing protein 2 OS=Homo sapiens GN=PDXDC2P PE=5 SV=3 :
SDC*ESQECVTK	1.47704	0.00354522	0.0135647	0.562711	2.45036	1.86759	1.518	1.4864	1.4268	1.47704	0.00354522	0.00929584	0.562711	2.45036	2.03171	3	C169	LANCL2	Q9NS86 LanC-like protein 2 OS=Homo sapiens GN=LANCL2 PE=1 SV=1 :
TMMAC*GGSIQTSVNALSADVLGR	1.56442	0.00197475	0.0136017	0.645625	2.70449	1.86641	1.5959, 1.3576, 0.9872, 2.0644, 1.5798, 1.3576, 1.1396, 0.7881, 1.5959, 2.2324, 1.5798	1.5081, 1.5252, 1.2817, 2.2162, 1.5252, 1.3350, 1.0642, 0.9324, 1.4281, 1.5081, 2.2162	1.2269, 2.4881, 1.5025, 1.2845, 1.2269, 2.4881, 1.5025, 1.2444	1.52608	7.48e-06	3.42e-05	0.60983	5.12638	4.46548	3	C122 C122 C122 C122 C122 C122 C326 C326 C326 C326 C326 C326 ,C326 C326 C326 C326 ,C326 C326 C326 C326 C326 C326 C326	CCT7	Q99832 T-complex protein 1 subunit eta OS=Homo sapiens GN=CCT7 PE=1 SV=2 :Q99832 T-complex protein 1 subunit eta OS=Homo sapiens GN=CCT7 PE=1 SV=2 :Q99832 T-complex protein 1 subunit eta OS=Homo sapiens GN=CCT7 PE=1 SV=2 :Q99832 T-complex protein 1 subunit eta OS=Homo sapiens GN=CCT7 PE=1 SV=2 :Q99832 T-complex protein 1 subunit eta OS=Homo sapiens GN=CCT7 PE=1 SV=2 :Q99832 T-complex protein 1 subunit eta OS=Homo sapiens GN=CCT7 PE=1 SV=2 :Q99832 T-complex protein 1 subunit eta OS=Homo sapiens GN=CCT7 PE=1 SV=2 :,Q99832 T-complex protein 1 subunit eta OS=Homo sapiens GN=CCT7 PE=1 SV=2 :Q99832 T-complex protein 1 subunit eta OS=Homo sapiens GN=CCT7 PE=1 SV=2 :Q99832 T-complex protein 1 subunit eta OS=Homo sapiens GN=CCT7 PE=1 SV=2 :Q99832 T-complex protein 1 subunit eta OS=Homo sapiens GN=CCT7 PE=1 SV=2 :,Q99832-2 Isoform 2 of T-complex protein 1 subunit eta OS=Homo sapiens GN=CCT7 :Q99832-2 Isoform 2 of T-complex protein 1 subunit eta OS=Homo sapiens GN=CCT7 :Q99832-2 Isoform 2 of T-complex protein 1 subunit eta OS=Homo sapiens GN=CCT7 :Q99832-2 Isoform 2 of T-complex protein 1 subunit eta OS=Homo sapiens GN=CCT7 :Q99832-2 Isoform 2 of T-complex protein 1 subunit eta OS=Homo sapiens GN=CCT7 :Q99832-2 Isoform 2 of T-complex protein 1 subunit eta OS=Homo sapiens GN=CCT7 :Q99832 T-complex protein 1 subunit eta OS=Homo sapiens GN=CCT7 PE=1 SV=2 :Q99832 T-complex protein 1 subunit eta OS=Homo sapiens GN=CCT7 PE=1 SV=2 :Q99832 T-complex protein 1 subunit eta OS=Homo sapiens GN=CCT7 PE=1 SV=2 :Q99832 T-complex protein 1 subunit eta OS=Homo sapiens GN=CCT7 PE=1 SV=2 :Q99832 T-complex protein 1 subunit eta OS=Homo sapiens GN=CCT7 PE=1 SV=2 :Q99832 T-complex protein 1 subunit eta OS=Homo sapiens GN=CCT7 PE=1 SV=2 :
KGPDGLALPNNYC*DFCLGDSK	2.28411	0.00395163	0.0136261	1.19163	2.40322	1.86563	2.7243	2.1005	2.0276	2.28411	0.00395163	0.00740376	1.19163	2.40322	2.13055	3	C273 ,C273 C287	DPF2	Q92785 Zinc finger protein ubi-d4 OS=Homo sapiens GN=DPF2 PE=1 SV=2 :J3KMZ8 Zinc finger protein ubi-d4 OS=Homo sapiens GN=DPF2 PE=1 SV=1 :,Q92785 Zinc finger protein ubi-d4 OS=Homo sapiens GN=DPF2 PE=1 SV=2 :
C*SDWASAVEEDEMR	1.62673	0.00395888	0.0136321	0.701977	2.40243	1.86544	1.7291, 1.6489, 1.3487, 1.6489, 1.3487, 1.5714, 1.5415, 1.2100, 1.7291, 1.5714, 1.5415, 1.2100, 2.2380	1.5496, 1.4046, 1.6460, 1.4046, 1.5607, 1.6692, 1.7876, 2.3949, 1.5496, 1.5607, 1.6692, 1.6460	1.5814, 1.6667, 1.8401, 1.7202, 1.6230, 1.8499, 1.7434, 1.5814, 1.6230, 1.8499, 1.8401, 1.7202	1.64376	3.65e-06	1.7e-05	0.717001	5.43727	4.76955	3	C72 C72 C72 C72 C72 C72 C72 C72 C72 C72 ,C72 C72 C72 C72 C72 C72 C72 C72	SLBP	F8W8D3 Histone RNA hairpin-binding protein OS=Homo sapiens GN=SLBP PE=1 SV=1 :Q14493 Histone RNA hairpin-binding protein OS=Homo sapiens GN=SLBP PE=1 SV=1 :F8W8D3 Histone RNA hairpin-binding protein OS=Homo sapiens GN=SLBP PE=1 SV=1 :Q14493 Histone RNA hairpin-binding protein OS=Homo sapiens GN=SLBP PE=1 SV=1 :F8W8D3 Histone RNA hairpin-binding protein OS=Homo sapiens GN=SLBP PE=1 SV=1 :Q14493 Histone RNA hairpin-binding protein OS=Homo sapiens GN=SLBP PE=1 SV=1 :F8W8D3 Histone RNA hairpin-binding protein OS=Homo sapiens GN=SLBP PE=1 SV=1 :Q14493 Histone RNA hairpin-binding protein OS=Homo sapiens GN=SLBP PE=1 SV=1 :F8W8D3 Histone RNA hairpin-binding protein OS=Homo sapiens GN=SLBP PE=1 SV=1 :Q14493 Histone RNA hairpin-binding protein OS=Homo sapiens GN=SLBP PE=1 SV=1 :,F8W8D3 Histone RNA hairpin-binding protein OS=Homo sapiens GN=SLBP PE=1 SV=1 :Q14493 Histone RNA hairpin-binding protein OS=Homo sapiens GN=SLBP PE=1 SV=1 :F8W8D3 Histone RNA hairpin-binding protein OS=Homo sapiens GN=SLBP PE=1 SV=1 :Q14493 Histone RNA hairpin-binding protein OS=Homo sapiens GN=SLBP PE=1 SV=1 :F8W8D3 Histone RNA hairpin-binding protein OS=Homo sapiens GN=SLBP PE=1 SV=1 :Q14493 Histone RNA hairpin-binding protein OS=Homo sapiens GN=SLBP PE=1 SV=1 :F8W8D3 Histone RNA hairpin-binding protein OS=Homo sapiens GN=SLBP PE=1 SV=1 :Q14493 Histone RNA hairpin-binding protein OS=Homo sapiens GN=SLBP PE=1 SV=1 :
VMC*FHPWSDVTLPLMSVPEIR	1.47193	0.00293206	0.0136683	0.55771	2.53283	1.86428	1.4706	1.4390, 1.4390	1.5061	1.46371	0.0115666	0.0220734	0.549629	1.93679	1.65613	3	C130 ,C21 C130	GALT	P07902 Galactose-1-phosphate uridylyltransferase OS=Homo sapiens GN=GALT PE=1 SV=3 :,P07902-2 Isoform 2 of Galactose-1-phosphate uridylyltransferase OS=Homo sapiens GN=GALT :P07902 Galactose-1-phosphate uridylyltransferase OS=Homo sapiens GN=GALT PE=1 SV=3 :
LLDHFICELPALLKLAC*GGDGDTTENQMFAAR	3.28623	0.00396361	0.0136732	1.71643	2.40191	1.86413	3.7227		2.8498	3.28623	0.00396361	0.0100028	1.71643	2.40191	1.99988	2	C189	OR2I1P	Q8NGU4 Putative olfactory receptor 2I1 OS=Homo sapiens GN=OR2I1P PE=5 SV=1 :
IEDMAVSLILEEWGC*QNLAR	2.90731	0.00179109	0.0136891	1.53968	2.74688	1.86362	2.1479	3.4222	3.7578, 0.9145	2.5606	0.0604518	0.0976368	1.35648	1.21859	1.01039	3	C207 C243	ZKSCAN1	E9PC66 Zinc finger protein with KRAB and SCAN domains 1 OS=Homo sapiens GN=ZKSCAN1 PE=1 SV=1 :P17029 Zinc finger protein with KRAB and SCAN domains 1 OS=Homo sapiens GN=ZKSCAN1 PE=1 SV=3 :
C*MPTFQFFKK	1.28183	0.00344012	0.0137199	0.358207	2.46343	1.86265	1.2335, 1.3386, 1.2535, 1.1597, 1.2220, 1.4946, 1.2895, 1.2793, 1.2762, 1.2786, 1.2625	1.2974, 1.3857, 1.0753, 1.5854, 1.5066, 1.2581, 1.2587, 1.3166, 1.2951, 1.3074	1.2803, 1.1968, 1.3857, 1.3507, 1.2727, 1.3070, 1.2855, 1.5385	1.31006	1.26e-05	5.72e-05	0.38963	4.89865	4.24296	3	C73	TXN	P10599 Thioredoxin OS=Homo sapiens GN=TXN PE=1 SV=3 :
NTC*EHIYEFPQLSEDVIR	1.31928	0.00398246	0.013744	0.399754	2.39985	1.86189	1.2776	1.3757	1.3045	1.31928	0.00398246	0.0100948	0.399754	2.39985	1.9959	3	C201	UNC119B	A6NIH7 Protein unc-119 homolog B OS=Homo sapiens GN=UNC119B PE=1 SV=1 :
C*MALAQLLVEQNFPAIAIHR	1.4163	0.00397988	0.0137504	0.502132	2.40013	1.86168	1.5402, 1.4342, 1.4814, 1.4342, 1.4185, 1.4427, 1.4625, 1.3932, 1.5367, 1.4427, 1.4625, 1.5367, 1.4814	1.5522, 1.3517, 1.5104, 1.3500, 1.5104, 1.3142, 1.4504, 1.5443, 1.4279, 1.3517, 1.5522, 1.4504, 1.5443, 1.4279	1.3029, 1.1552, 1.3804, 1.3679, 1.1683, 1.3664, 1.3679, 1.2963, 1.2693, 1.4541, 1.3850, 1.3029, 1.2963, 1.2693, 1.4541	1.4105	7.81e-07	3.72e-06	0.496203	6.10724	5.42958	3	C299 C299 C299 C299 C299 ,C299 C299 C299 C299	DDX39A	O00148 ATP-dependent RNA helicase DDX39A OS=Homo sapiens GN=DDX39A PE=1 SV=2 :O00148 ATP-dependent RNA helicase DDX39A OS=Homo sapiens GN=DDX39A PE=1 SV=2 :O00148 ATP-dependent RNA helicase DDX39A OS=Homo sapiens GN=DDX39A PE=1 SV=2 :O00148 ATP-dependent RNA helicase DDX39A OS=Homo sapiens GN=DDX39A PE=1 SV=2 :,O00148 ATP-dependent RNA helicase DDX39A OS=Homo sapiens GN=DDX39A PE=1 SV=2 :O00148 ATP-dependent RNA helicase DDX39A OS=Homo sapiens GN=DDX39A PE=1 SV=2 :O00148 ATP-dependent RNA helicase DDX39A OS=Homo sapiens GN=DDX39A PE=1 SV=2 :O00148 ATP-dependent RNA helicase DDX39A OS=Homo sapiens GN=DDX39A PE=1 SV=2 :O00148 ATP-dependent RNA helicase DDX39A OS=Homo sapiens GN=DDX39A PE=1 SV=2 :
YQVSSLC*GTDNEDKITTGK	1.81122	0.00285328	0.0137505	0.856963	2.54466	1.86168	1.9375	1.7371, 2.0405, 1.4953	1.7096, 1.6205	1.75674	0.0412701	0.068614	0.812903	1.38436	1.16359	3	C1268 ,C1268 C1268	ZMYM2	Q9UBW7 Zinc finger MYM-type protein 2 OS=Homo sapiens GN=ZMYM2 PE=1 SV=1 :Q9UBW7 Zinc finger MYM-type protein 2 OS=Homo sapiens GN=ZMYM2 PE=1 SV=1 :,Q9UBW7 Zinc finger MYM-type protein 2 OS=Homo sapiens GN=ZMYM2 PE=1 SV=1 :
TTC*MSSQGSDDEQIKR	1.2449	0.00205279	0.0137627	0.316026	2.68766	1.86129	1.2250, 0.8492, 1.1983, 1.2283, 1.4153, 1.2452, 1.2913, 1.1983, 1.2345, 1.2250, 1.2345, 1.2283, 1.4153, 1.2682, 1.2452, 1.2913	1.0918, 1.2681, 1.2733, 1.1996, 1.0918, 1.2330, 1.3616, 0.9650, 1.2681, 1.2733, 1.1716	1.2418, 1.3195, 1.1336, 1.2855, 1.2490, 1.0307, 1.2418, 1.3195, 1.4718, 1.1336, 1.2855, 1.2490, 0.7097	1.21653	0.00150905	0.00538331	0.282769	2.8213	2.26895	3	C22 C22 C7 C22 C22 C22 C22 C7 C22 C22	2023-09-10	Q9P0V9-2 Isoform 2 of Septin-10 OS=Homo sapiens GN=SEPT10 :Q9P0V9 Septin-10 OS=Homo sapiens GN=SEPT10 PE=1 SV=2 :E7EX04 Septin-10 OS=Homo sapiens GN=SEPT10 PE=1 SV=1 :B5ME97 Septin 10, isoform CRA_c OS=Homo sapiens GN=SEPT10 PE=1 SV=2 :E7EW69 Septin-10 OS=Homo sapiens GN=SEPT10 PE=1 SV=1 :Q9P0V9-2 Isoform 2 of Septin-10 OS=Homo sapiens GN=SEPT10 :Q9P0V9 Septin-10 OS=Homo sapiens GN=SEPT10 PE=1 SV=2 :E7EX04 Septin-10 OS=Homo sapiens GN=SEPT10 PE=1 SV=1 :B5ME97 Septin 10, isoform CRA_c OS=Homo sapiens GN=SEPT10 PE=1 SV=2 :E7EW69 Septin-10 OS=Homo sapiens GN=SEPT10 PE=1 SV=1 :
RPTEIC*ADPQFIIGGATR	3.15945	0.00399804	0.0137631	1.65967	2.39815	1.86128	7.4082, 1.3417, 6.9347, 7.4082, 1.3417	4.7338, 4.4794, 1.2890, 4.7338, 1.2890, 1.3495	6.0956, 1.3313, 6.9804, 6.0956, 1.3313, 1.6031	3.86743	0.00130173	0.00480486	1.95138	2.88548	2.31832	3	C82 C82 ,C82 C82 C82	CAPN2	P17655 Calpain-2 catalytic subunit OS=Homo sapiens GN=CAPN2 PE=1 SV=6 :P17655 Calpain-2 catalytic subunit OS=Homo sapiens GN=CAPN2 PE=1 SV=6 :P17655 Calpain-2 catalytic subunit OS=Homo sapiens GN=CAPN2 PE=1 SV=6 :,P17655 Calpain-2 catalytic subunit OS=Homo sapiens GN=CAPN2 PE=1 SV=6 :P17655 Calpain-2 catalytic subunit OS=Homo sapiens GN=CAPN2 PE=1 SV=6 :
DVPLADPGLDNDVGVEVGGSGGC*LEER	1.73307	0.00400425	0.0137825	0.79333	2.39748	1.86067	1.7111, 1.7207, 1.7136, 1.7182	1.7064, 1.7064, 1.6657	1.7801, 1.7846	1.72296	0.000261495	0.00197716	0.78489	3.58254	2.70396	3	C62 ,C62 C62	MID1IP1	Q9NPA3 Mid1-interacting protein 1 OS=Homo sapiens GN=MID1IP1 PE=1 SV=1 :,Q9NPA3 Mid1-interacting protein 1 OS=Homo sapiens GN=MID1IP1 PE=1 SV=1 :Q9NPA3 Mid1-interacting protein 1 OS=Homo sapiens GN=MID1IP1 PE=1 SV=1 :
LLDRDAC*DTVR	2.75012	0.00399894	0.0137989	1.45949	2.39806	1.86016	2.3448, 1.5314, 2.4572, 1.6773, 54.5266, 2.3448, 2.7709, 1.5338	1.8367, 2.1262, 2.2356, 1.8367, 19.4341, 2.1262, 2.2356, 1.4988	1.8484, 2.0389, 1.6389, 1.1036, 1.7500, 65.7211, 1.8484, 2.0389, 1.6389	7.28576	0.000121882	0.00105319	2.86508	3.91406	2.97749	3	C204 C204 C204 ,C204 C204 C247 C247	HSPBP1	Q9NZL4 Hsp70-binding protein 1 OS=Homo sapiens GN=HSPBP1 PE=1 SV=1 :Q9NZL4 Hsp70-binding protein 1 OS=Homo sapiens GN=HSPBP1 PE=1 SV=1 :Q9NZL4-3 Isoform 3 of Hsp70-binding protein 1 OS=Homo sapiens GN=HSPBP1 :Q9NZL4-3 Isoform 3 of Hsp70-binding protein 1 OS=Homo sapiens GN=HSPBP1 :,Q9NZL4 Hsp70-binding protein 1 OS=Homo sapiens GN=HSPBP1 PE=1 SV=1 :Q9NZL4 Hsp70-binding protein 1 OS=Homo sapiens GN=HSPBP1 PE=1 SV=1 :Q9NZL4 Hsp70-binding protein 1 OS=Homo sapiens GN=HSPBP1 PE=1 SV=1 :
GHSTC*LSEGALSPDGTVLATASHDGYVK	1.45538	0.00400997	0.0138119	0.5414	2.39686	1.85975	1.3488, 1.3084, 1.3488, 1.3084, 1.3658, 1.7827, 1.3307, 1.3658	1.2899, 1.1946, 1.2899, 1.4629, 1.2960, 2.1852, 1.2960, 1.4391	1.2816, 1.0590, 2.0861, 1.3035, 1.4693	1.41965	0.000317418	0.00223178	0.505539	3.49837	2.65135	3	C299 C299 ,C299	EDC4	Q6P2E9 Enhancer of mRNA-decapping protein 4 OS=Homo sapiens GN=EDC4 PE=1 SV=1 :,Q6P2E9 Enhancer of mRNA-decapping protein 4 OS=Homo sapiens GN=EDC4 PE=1 SV=1 :Q6P2E9 Enhancer of mRNA-decapping protein 4 OS=Homo sapiens GN=EDC4 PE=1 SV=1 :
SFGNPC*VTYLLTEWLPHSWLQCKALYLLGACEM+LSFDGHK	1.27206	0.00401928	0.0138324	0.347167	2.39585	1.8591	1.27	1.2741		1.27206	0.00401928	0.0101496	0.347167	2.39585	1.99355	2	C320,M347	TAMM41	Q96BW9 Phosphatidate cytidylyltransferase, mitochondrial OS=Homo sapiens GN=TAMM41 PE=1 SV=2 :
QQYLC*QPLLDAVLANIR	1.22669	0.00402556	0.0138501	0.294775	2.39517	1.85855	1.1246, 1.0824, 1.0520, 1.2099, 1.1918, 1.2834, 1.0824, 1.1246, 1.2092, 1.1918, 1.2834	1.1794, 1.2745, 1.1609, 1.2493, 1.2571, 1.2479, 1.2745, 1.1609, 1.2493, 1.1794, 1.2574, 1.2479	1.1921, 1.3631, 1.2304, 1.2485, 1.1896, 1.3631, 1.1921, 1.2304, 1.2485, 1.1896	1.21278	0.00127139	0.00455991	0.278319	2.89572	2.34104	3	C552 C507 C578 C618 C552 C507 C578 C618 C552 C507 C578 C618 C552 C507 C578 C618 C552 C507 C578 C618 C552 C507 C578 C618 ,C552 C507 C578 C618 C552 C507 C578 C618 C552 C507 C578 C618 C552 C507 C578 C618 C552 C507 C578 C618	MED15	G3V1P5 Mediator of RNA polymerase II transcription subunit 15 OS=Homo sapiens GN=MED15 PE=1 SV=1 :Q96RN5-3 Isoform 3 of Mediator of RNA polymerase II transcription subunit 15 OS=Homo sapiens GN=MED15 :Q96RN5-2 Isoform 2 of Mediator of RNA polymerase II transcription subunit 15 OS=Homo sapiens GN=MED15 :Q96RN5 Mediator of RNA polymerase II transcription subunit 15 OS=Homo sapiens GN=MED15 PE=1 SV=2 :G3V1P5 Mediator of RNA polymerase II transcription subunit 15 OS=Homo sapiens GN=MED15 PE=1 SV=1 :Q96RN5-3 Isoform 3 of Mediator of RNA polymerase II transcription subunit 15 OS=Homo sapiens GN=MED15 :Q96RN5-2 Isoform 2 of Mediator of RNA polymerase II transcription subunit 15 OS=Homo sapiens GN=MED15 :Q96RN5 Mediator of RNA polymerase II transcription subunit 15 OS=Homo sapiens GN=MED15 PE=1 SV=2 :G3V1P5 Mediator of RNA polymerase II transcription subunit 15 OS=Homo sapiens GN=MED15 PE=1 SV=1 :Q96RN5-3 Isoform 3 of Mediator of RNA polymerase II transcription subunit 15 OS=Homo sapiens GN=MED15 :Q96RN5-2 Isoform 2 of Mediator of RNA polymerase II transcription subunit 15 OS=Homo sapiens GN=MED15 :Q96RN5 Mediator of RNA polymerase II transcription subunit 15 OS=Homo sapiens GN=MED15 PE=1 SV=2 :G3V1P5 Mediator of RNA polymerase II transcription subunit 15 OS=Homo sapiens GN=MED15 PE=1 SV=1 :Q96RN5-3 Isoform 3 of Mediator of RNA polymerase II transcription subunit 15 OS=Homo sapiens GN=MED15 :Q96RN5-2 Isoform 2 of Mediator of RNA polymerase II transcription subunit 15 OS=Homo sapiens GN=MED15 :Q96RN5 Mediator of RNA polymerase II transcription subunit 15 OS=Homo sapiens GN=MED15 PE=1 SV=2 :G3V1P5 Mediator of RNA polymerase II transcription subunit 15 OS=Homo sapiens GN=MED15 PE=1 SV=1 :Q96RN5-3 Isoform 3 of Mediator of RNA polymerase II transcription subunit 15 OS=Homo sapiens GN=MED15 :Q96RN5-2 Isoform 2 of Mediator of RNA polymerase II transcription subunit 15 OS=Homo sapiens GN=MED15 :Q96RN5 Mediator of RNA polymerase II transcription subunit 15 OS=Homo sapiens GN=MED15 PE=1 SV=2 :G3V1P5 Mediator of RNA polymerase II transcription subunit 15 OS=Homo sapiens GN=MED15 PE=1 SV=1 :Q96RN5-3 Isoform 3 of Mediator of RNA polymerase II transcription subunit 15 OS=Homo sapiens GN=MED15 :Q96RN5-2 Isoform 2 of Mediator of RNA polymerase II transcription subunit 15 OS=Homo sapiens GN=MED15 :Q96RN5 Mediator of RNA polymerase II transcription subunit 15 OS=Homo sapiens GN=MED15 PE=1 SV=2 :,G3V1P5 Mediator of RNA polymerase II transcription subunit 15 OS=Homo sapiens GN=MED15 PE=1 SV=1 :Q96RN5-3 Isoform 3 of Mediator of RNA polymerase II transcription subunit 15 OS=Homo sapiens GN=MED15 :Q96RN5-2 Isoform 2 of Mediator of RNA polymerase II transcription subunit 15 OS=Homo sapiens GN=MED15 :Q96RN5 Mediator of RNA polymerase II transcription subunit 15 OS=Homo sapiens GN=MED15 PE=1 SV=2 :G3V1P5 Mediator of RNA polymerase II transcription subunit 15 OS=Homo sapiens GN=MED15 PE=1 SV=1 :Q96RN5-3 Isoform 3 of Mediator of RNA polymerase II transcription subunit 15 OS=Homo sapiens GN=MED15 :Q96RN5-2 Isoform 2 of Mediator of RNA polymerase II transcription subunit 15 OS=Homo sapiens GN=MED15 :Q96RN5 Mediator of RNA polymerase II transcription subunit 15 OS=Homo sapiens GN=MED15 PE=1 SV=2 :G3V1P5 Mediator of RNA polymerase II transcription subunit 15 OS=Homo sapiens GN=MED15 PE=1 SV=1 :Q96RN5-3 Isoform 3 of Mediator of RNA polymerase II transcription subunit 15 OS=Homo sapiens GN=MED15 :Q96RN5-2 Isoform 2 of Mediator of RNA polymerase II transcription subunit 15 OS=Homo sapiens GN=MED15 :Q96RN5 Mediator of RNA polymerase II transcription subunit 15 OS=Homo sapiens GN=MED15 PE=1 SV=2 :G3V1P5 Mediator of RNA polymerase II transcription subunit 15 OS=Homo sapiens GN=MED15 PE=1 SV=1 :Q96RN5-3 Isoform 3 of Mediator of RNA polymerase II transcription subunit 15 OS=Homo sapiens GN=MED15 :Q96RN5-2 Isoform 2 of Mediator of RNA polymerase II transcription subunit 15 OS=Homo sapiens GN=MED15 :Q96RN5 Mediator of RNA polymerase II transcription subunit 15 OS=Homo sapiens GN=MED15 PE=1 SV=2 :G3V1P5 Mediator of RNA polymerase II transcription subunit 15 OS=Homo sapiens GN=MED15 PE=1 SV=1 :Q96RN5-3 Isoform 3 of Mediator of RNA polymerase II transcription subunit 15 OS=Homo sapiens GN=MED15 :Q96RN5-2 Isoform 2 of Mediator of RNA polymerase II transcription subunit 15 OS=Homo sapiens GN=MED15 :Q96RN5 Mediator of RNA polymerase II transcription subunit 15 OS=Homo sapiens GN=MED15 PE=1 SV=2 :
KIHESAGLPFFEIFVDAPLNIC*ESR	1.20041	0.00172983	0.0138651	0.263522	2.762	1.85808	1.6334, 1.0853, 1.3744, 1.1839, 1.1257, 1.1941, 1.1591, 1.6334, 1.1941, 1.1591, 1.1230, 1.1257, 1.0202	1.4719, 1.0960, 0.9113, 1.2587, 1.0915, 1.4719, 1.2587, 1.0915, 1.1890, 1.0960, 1.1890	1.3772, 1.0860, 1.2256, 1.0668, 0.9107, 1.3772, 1.2256, 1.1481, 1.0899, 1.1714	1.20046	3.06e-08	1.57e-06	0.263585	7.5146	5.80351	3	C155 C155 C155 C155 C155 C155 ,C155 C155 C155 C155 C155 C155 C155 C155	PAPSS2	O95340-2 Isoform B of Bifunctional 3'-phosphoadenosine 5'-phosphosulfate synthase 2 OS=Homo sapiens GN=PAPSS2 :O95340 Bifunctional 3'-phosphoadenosine 5'-phosphosulfate synthase 2 OS=Homo sapiens GN=PAPSS2 PE=1 SV=2 :O95340-2 Isoform B of Bifunctional 3'-phosphoadenosine 5'-phosphosulfate synthase 2 OS=Homo sapiens GN=PAPSS2 :O95340 Bifunctional 3'-phosphoadenosine 5'-phosphosulfate synthase 2 OS=Homo sapiens GN=PAPSS2 PE=1 SV=2 :O95340-2 Isoform B of Bifunctional 3'-phosphoadenosine 5'-phosphosulfate synthase 2 OS=Homo sapiens GN=PAPSS2 :O95340 Bifunctional 3'-phosphoadenosine 5'-phosphosulfate synthase 2 OS=Homo sapiens GN=PAPSS2 PE=1 SV=2 :O95340-2 Isoform B of Bifunctional 3'-phosphoadenosine 5'-phosphosulfate synthase 2 OS=Homo sapiens GN=PAPSS2 :O95340 Bifunctional 3'-phosphoadenosine 5'-phosphosulfate synthase 2 OS=Homo sapiens GN=PAPSS2 PE=1 SV=2 :,O95340-2 Isoform B of Bifunctional 3'-phosphoadenosine 5'-phosphosulfate synthase 2 OS=Homo sapiens GN=PAPSS2 :O95340 Bifunctional 3'-phosphoadenosine 5'-phosphosulfate synthase 2 OS=Homo sapiens GN=PAPSS2 PE=1 SV=2 :O95340-2 Isoform B of Bifunctional 3'-phosphoadenosine 5'-phosphosulfate synthase 2 OS=Homo sapiens GN=PAPSS2 :O95340 Bifunctional 3'-phosphoadenosine 5'-phosphosulfate synthase 2 OS=Homo sapiens GN=PAPSS2 PE=1 SV=2 :O95340-2 Isoform B of Bifunctional 3'-phosphoadenosine 5'-phosphosulfate synthase 2 OS=Homo sapiens GN=PAPSS2 :O95340 Bifunctional 3'-phosphoadenosine 5'-phosphosulfate synthase 2 OS=Homo sapiens GN=PAPSS2 PE=1 SV=2 :
LLTC*LGQNLHSPDLARPR	1.49397	0.00403185	0.0138698	0.579152	2.3945	1.85793	1.5136	1.3446	1.6237	1.49397	0.00403185	0.0101886	0.579152	2.3945	1.99189	3	C1943 C1761 C1761 C1746 C1751 C1940 ,C1943 C1761 C1761 C1746 C1751 C1940 C997	MAST4	O15021 Microtubule-associated serine/threonine-protein kinase 4 OS=Homo sapiens GN=MAST4 PE=1 SV=3 :O15021-1 Isoform 5 of Microtubule-associated serine/threonine-protein kinase 4 OS=Homo sapiens GN=MAST4 :E7EWQ5 Microtubule-associated serine/threonine-protein kinase 4 OS=Homo sapiens GN=MAST4 PE=1 SV=1 :O15021-2 Isoform 2 of Microtubule-associated serine/threonine-protein kinase 4 OS=Homo sapiens GN=MAST4 :O15021-3 Isoform 3 of Microtubule-associated serine/threonine-protein kinase 4 OS=Homo sapiens GN=MAST4 :J3QT34 Microtubule-associated serine/threonine-protein kinase 4 OS=Homo sapiens GN=MAST4 PE=1 SV=1 :H7C1I9 Microtubule-associated serine/threonine-protein kinase 4 (Fragment) OS=Homo sapiens GN=MAST4 PE=1 SV=1 :,O15021 Microtubule-associated serine/threonine-protein kinase 4 OS=Homo sapiens GN=MAST4 PE=1 SV=3 :O15021-1 Isoform 5 of Microtubule-associated serine/threonine-protein kinase 4 OS=Homo sapiens GN=MAST4 :E7EWQ5 Microtubule-associated serine/threonine-protein kinase 4 OS=Homo sapiens GN=MAST4 PE=1 SV=1 :O15021-2 Isoform 2 of Microtubule-associated serine/threonine-protein kinase 4 OS=Homo sapiens GN=MAST4 :O15021-3 Isoform 3 of Microtubule-associated serine/threonine-protein kinase 4 OS=Homo sapiens GN=MAST4 :J3QT34 Microtubule-associated serine/threonine-protein kinase 4 OS=Homo sapiens GN=MAST4 PE=1 SV=1 :
ALSC*HPDKNPDNPR	1.512	0.00401844	0.013872	0.596456	2.39594	1.85786	1.1820, 1.7141, 1.9587, 1.1820, 1.7141, 1.9587	1.2415, 2.1411, 1.8578, 1.2415, 2.1411, 1.8578	1.2040, 2.1516, 1.2040, 2.1516, 1.8426, 1.1645	1.6616	5.8e-07	2.77e-06	0.732577	6.23669	5.55718	3	C38 C38 C38 C38 C38 C38 C38 C38 C38 C38 C38 C38 ,C38 C38 C38 C38 C38 C38 C38 C38	DNAJC17	H0YK99 DnaJ homolog subfamily C member 17 OS=Homo sapiens GN=DNAJC17 PE=1 SV=1 :S4R343 DnaJ homolog subfamily C member 17 OS=Homo sapiens GN=DNAJC17 PE=1 SV=1 :Q9NVM6 DnaJ homolog subfamily C member 17 OS=Homo sapiens GN=DNAJC17 PE=1 SV=1 :H0YLQ7 DnaJ homolog subfamily C member 17 OS=Homo sapiens GN=DNAJC17 PE=1 SV=1 :H0YK99 DnaJ homolog subfamily C member 17 OS=Homo sapiens GN=DNAJC17 PE=1 SV=1 :S4R343 DnaJ homolog subfamily C member 17 OS=Homo sapiens GN=DNAJC17 PE=1 SV=1 :Q9NVM6 DnaJ homolog subfamily C member 17 OS=Homo sapiens GN=DNAJC17 PE=1 SV=1 :H0YLQ7 DnaJ homolog subfamily C member 17 OS=Homo sapiens GN=DNAJC17 PE=1 SV=1 :H0YK99 DnaJ homolog subfamily C member 17 OS=Homo sapiens GN=DNAJC17 PE=1 SV=1 :S4R343 DnaJ homolog subfamily C member 17 OS=Homo sapiens GN=DNAJC17 PE=1 SV=1 :Q9NVM6 DnaJ homolog subfamily C member 17 OS=Homo sapiens GN=DNAJC17 PE=1 SV=1 :H0YLQ7 DnaJ homolog subfamily C member 17 OS=Homo sapiens GN=DNAJC17 PE=1 SV=1 :,H0YK99 DnaJ homolog subfamily C member 17 OS=Homo sapiens GN=DNAJC17 PE=1 SV=1 :S4R343 DnaJ homolog subfamily C member 17 OS=Homo sapiens GN=DNAJC17 PE=1 SV=1 :Q9NVM6 DnaJ homolog subfamily C member 17 OS=Homo sapiens GN=DNAJC17 PE=1 SV=1 :H0YLQ7 DnaJ homolog subfamily C member 17 OS=Homo sapiens GN=DNAJC17 PE=1 SV=1 :H0YK99 DnaJ homolog subfamily C member 17 OS=Homo sapiens GN=DNAJC17 PE=1 SV=1 :S4R343 DnaJ homolog subfamily C member 17 OS=Homo sapiens GN=DNAJC17 PE=1 SV=1 :Q9NVM6 DnaJ homolog subfamily C member 17 OS=Homo sapiens GN=DNAJC17 PE=1 SV=1 :H0YLQ7 DnaJ homolog subfamily C member 17 OS=Homo sapiens GN=DNAJC17 PE=1 SV=1 :
C*VNQWQLSGELK	12.1974	0.00405254	0.0139391	3.6085	2.39227	1.85577	11.2480, 7.4581	16.1719, 10.8475	13.2234	11.7898	0.00556262	0.0137541	3.55947	2.25472	1.86157	3	C279	THOC6	Q86W42 THO complex subunit 6 homolog OS=Homo sapiens GN=THOC6 PE=1 SV=1 :
ILESIEDFAQELVEC*K	1.52622	0.00405318	0.0139393	0.609965	2.3922	1.85576	1.3831, 1.8854	1.3898, 1.8722, 1.3898	1.4430, 2.0894	1.63609	0.000112194	0.000866069	0.710256	3.95003	3.06245	3	C608 C608	PPP2R3A	Q06190 Serine/threonine-protein phosphatase 2A regulatory subunit B'' subunit alpha OS=Homo sapiens GN=PPP2R3A PE=1 SV=1 :Q06190 Serine/threonine-protein phosphatase 2A regulatory subunit B'' subunit alpha OS=Homo sapiens GN=PPP2R3A PE=1 SV=1 :
VYAAATEDMDC*LTFGSPVLMR	1.43456	0.00406122	0.0139592	0.520611	2.39134	1.85514	1.4764, 1.6231, 1.4429, 1.6903, 1.6036, 1.0461, 1.4764	1.5076, 1.4779, 1.5076, 1.3538, 1.5476, 1.2449, 1.3951	1.5664, 2.0633, 1.4781, 1.3981, 1.5616, 2.0633, 1.4781, 0.7750, 1.4865	1.48971	0.000732172	0.00277818	0.575034	3.13539	2.55624	3	C182 C118 C182 C118 ,C182 ,C182 C182 C182 C182	FEN1	P39748 Flap endonuclease 1 OS=Homo sapiens GN=FEN1 PE=1 SV=1 :,P39748 Flap endonuclease 1 OS=Homo sapiens GN=FEN1 PE=1 SV=1 :P39748 Flap endonuclease 1 OS=Homo sapiens GN=FEN1 PE=1 SV=1 :P39748 Flap endonuclease 1 OS=Homo sapiens GN=FEN1 PE=1 SV=1 :P39748 Flap endonuclease 1 OS=Homo sapiens GN=FEN1 PE=1 SV=1 :,P39748 Flap endonuclease 1 OS=Homo sapiens GN=FEN1 PE=1 SV=1 :P39748-2 Isoform FENMIT of Flap endonuclease 1 OS=Homo sapiens GN=FEN1 :P39748 Flap endonuclease 1 OS=Homo sapiens GN=FEN1 PE=1 SV=1 :P39748-2 Isoform FENMIT of Flap endonuclease 1 OS=Homo sapiens GN=FEN1 :
INISEGNC*PER	1.3093	0.00406377	0.013966	0.388791	2.39107	1.85493	1.2901, 1.3291, 1.4492, 1.3170, 1.2973, 1.2965, 1.3101, 1.3388, 1.3151, 1.3745, 1.2956, 1.3053, 1.2901, 1.3101	0.2861, 1.3034, 1.2770, 1.2904, 1.5597, 1.2674, 1.2727, 1.3539, 1.2762, 1.2937, 1.5597, 1.2851, 1.3058, 1.2744	1.3200, 1.3222, 1.3256, 1.3317, 1.3154, 1.3303, 1.3315, 1.0982, 1.4044, 1.3745, 1.3113, 1.3303, 1.3200, 1.3315	1.29931	3.1e-05	0.000244493	0.377746	4.5081	3.61173	3	C54 C54 C54 C54 C54 C54 C54 C54 C54 C54 C54 C54 C54 C54 C54 C54 C54 C54 C54 C54 C54 C54 C54 C54 C54 C54 C54 C54 C54 C54 C54 C54 C54 C54 C54 C54 C54 C54 C54 C54 C54 C54 C54 C54 C54 C54 C54 C54 C54 ,C54 C54 C54 C54 C54 C54 C54 C54 C54 C54 C54 C54 C54 C54 C54 C54 C54 C54 C54 C54 C54 C54 C54 C54 C54 C54 C54 C54 C54 C54 C54 C54 C54 C54 C54 C54 C54 C54 C54 C54 C54 C54 C54 C54 C54 C54 C54 C54 C54 C35 C35 C35 C35 C35 C35 C35 C54 C54 C54 C54 C54 C54 C54 C51 C51 C51 C51 C51 C51 C51	PCBP2,PCBP1	Q15365 Poly(rC)-binding protein 1 OS=Homo sapiens GN=PCBP1 PE=1 SV=2 :Q15365 Poly(rC)-binding protein 1 OS=Homo sapiens GN=PCBP1 PE=1 SV=2 :Q15365 Poly(rC)-binding protein 1 OS=Homo sapiens GN=PCBP1 PE=1 SV=2 :Q15365 Poly(rC)-binding protein 1 OS=Homo sapiens GN=PCBP1 PE=1 SV=2 :Q15365 Poly(rC)-binding protein 1 OS=Homo sapiens GN=PCBP1 PE=1 SV=2 :Q15365 Poly(rC)-binding protein 1 OS=Homo sapiens GN=PCBP1 PE=1 SV=2 :Q15365 Poly(rC)-binding protein 1 OS=Homo sapiens GN=PCBP1 PE=1 SV=2 :Q15366-2 Isoform 2 of Poly(rC)-binding protein 2 OS=Homo sapiens GN=PCBP2 :Q15366-2 Isoform 2 of Poly(rC)-binding protein 2 OS=Homo sapiens GN=PCBP2 :Q15366-2 Isoform 2 of Poly(rC)-binding protein 2 OS=Homo sapiens GN=PCBP2 :Q15366-2 Isoform 2 of Poly(rC)-binding protein 2 OS=Homo sapiens GN=PCBP2 :Q15366-2 Isoform 2 of Poly(rC)-binding protein 2 OS=Homo sapiens GN=PCBP2 :Q15366-2 Isoform 2 of Poly(rC)-binding protein 2 OS=Homo sapiens GN=PCBP2 :Q15366-2 Isoform 2 of Poly(rC)-binding protein 2 OS=Homo sapiens GN=PCBP2 :Q15366 Poly(rC)-binding protein 2 OS=Homo sapiens GN=PCBP2 PE=1 SV=1 :Q15366 Poly(rC)-binding protein 2 OS=Homo sapiens GN=PCBP2 PE=1 SV=1 :Q15366 Poly(rC)-binding protein 2 OS=Homo sapiens GN=PCBP2 PE=1 SV=1 :Q15366 Poly(rC)-binding protein 2 OS=Homo sapiens GN=PCBP2 PE=1 SV=1 :Q15366 Poly(rC)-binding protein 2 OS=Homo sapiens GN=PCBP2 PE=1 SV=1 :Q15366 Poly(rC)-binding protein 2 OS=Homo sapiens GN=PCBP2 PE=1 SV=1 :Q15366 Poly(rC)-binding protein 2 OS=Homo sapiens GN=PCBP2 PE=1 SV=1 :Q15366-3 Isoform 3 of Poly(rC)-binding protein 2 OS=Homo sapiens GN=PCBP2 :Q15366-3 Isoform 3 of Poly(rC)-binding protein 2 OS=Homo sapiens GN=PCBP2 :Q15366-3 Isoform 3 of Poly(rC)-binding protein 2 OS=Homo sapiens GN=PCBP2 :Q15366-3 Isoform 3 of Poly(rC)-binding protein 2 OS=Homo sapiens GN=PCBP2 :Q15366-3 Isoform 3 of Poly(rC)-binding protein 2 OS=Homo sapiens GN=PCBP2 :Q15366-3 Isoform 3 of Poly(rC)-binding protein 2 OS=Homo sapiens GN=PCBP2 :Q15366-3 Isoform 3 of Poly(rC)-binding protein 2 OS=Homo sapiens GN=PCBP2 :Q15366-6 Isoform 6 of Poly(rC)-binding protein 2 OS=Homo sapiens GN=PCBP2 :Q15366-6 Isoform 6 of Poly(rC)-binding protein 2 OS=Homo sapiens GN=PCBP2 :Q15366-6 Isoform 6 of Poly(rC)-binding protein 2 OS=Homo sapiens GN=PCBP2 :Q15366-6 Isoform 6 of Poly(rC)-binding protein 2 OS=Homo sapiens GN=PCBP2 :Q15366-6 Isoform 6 of Poly(rC)-binding protein 2 OS=Homo sapiens GN=PCBP2 :Q15366-6 Isoform 6 of Poly(rC)-binding protein 2 OS=Homo sapiens GN=PCBP2 :Q15366-6 Isoform 6 of Poly(rC)-binding protein 2 OS=Homo sapiens GN=PCBP2 :Q15366-8 Isoform 8 of Poly(rC)-binding protein 2 OS=Homo sapiens GN=PCBP2 :Q15366-8 Isoform 8 of Poly(rC)-binding protein 2 OS=Homo sapiens GN=PCBP2 :Q15366-8 Isoform 8 of Poly(rC)-binding protein 2 OS=Homo sapiens GN=PCBP2 :Q15366-8 Isoform 8 of Poly(rC)-binding protein 2 OS=Homo sapiens GN=PCBP2 :Q15366-8 Isoform 8 of Poly(rC)-binding protein 2 OS=Homo sapiens GN=PCBP2 :Q15366-8 Isoform 8 of Poly(rC)-binding protein 2 OS=Homo sapiens GN=PCBP2 :Q15366-8 Isoform 8 of Poly(rC)-binding protein 2 OS=Homo sapiens GN=PCBP2 :Q15366-7 Isoform 7 of Poly(rC)-binding protein 2 OS=Homo sapiens GN=PCBP2 :Q15366-7 Isoform 7 of Poly(rC)-binding protein 2 OS=Homo sapiens GN=PCBP2 :Q15366-7 Isoform 7 of Poly(rC)-binding protein 2 OS=Homo sapiens GN=PCBP2 :Q15366-7 Isoform 7 of Poly(rC)-binding protein 2 OS=Homo sapiens GN=PCBP2 :Q15366-7 Isoform 7 of Poly(rC)-binding protein 2 OS=Homo sapiens GN=PCBP2 :Q15366-7 Isoform 7 of Poly(rC)-binding protein 2 OS=Homo sapiens GN=PCBP2 :Q15366-7 Isoform 7 of Poly(rC)-binding protein 2 OS=Homo sapiens GN=PCBP2 :,Q15365 Poly(rC)-binding protein 1 OS=Homo sapiens GN=PCBP1 PE=1 SV=2 :Q15365 Poly(rC)-binding protein 1 OS=Homo sapiens GN=PCBP1 PE=1 SV=2 :Q15365 Poly(rC)-binding protein 1 OS=Homo sapiens GN=PCBP1 PE=1 SV=2 :Q15365 Poly(rC)-binding protein 1 OS=Homo sapiens GN=PCBP1 PE=1 SV=2 :Q15365 Poly(rC)-binding protein 1 OS=Homo sapiens GN=PCBP1 PE=1 SV=2 :Q15365 Poly(rC)-binding protein 1 OS=Homo sapiens GN=PCBP1 PE=1 SV=2 :Q15365 Poly(rC)-binding protein 1 OS=Homo sapiens GN=PCBP1 PE=1 SV=2 :Q15366-2 Isoform 2 of Poly(rC)-binding protein 2 OS=Homo sapiens GN=PCBP2 :Q15366-2 Isoform 2 of Poly(rC)-binding protein 2 OS=Homo sapiens GN=PCBP2 :Q15366-2 Isoform 2 of Poly(rC)-binding protein 2 OS=Homo sapiens GN=PCBP2 :Q15366-2 Isoform 2 of Poly(rC)-binding protein 2 OS=Homo sapiens GN=PCBP2 :Q15366-2 Isoform 2 of Poly(rC)-binding protein 2 OS=Homo sapiens GN=PCBP2 :Q15366-2 Isoform 2 of Poly(rC)-binding protein 2 OS=Homo sapiens GN=PCBP2 :Q15366-2 Isoform 2 of Poly(rC)-binding protein 2 OS=Homo sapiens GN=PCBP2 :Q15366 Poly(rC)-binding protein 2 OS=Homo sapiens GN=PCBP2 PE=1 SV=1 :Q15366 Poly(rC)-binding protein 2 OS=Homo sapiens GN=PCBP2 PE=1 SV=1 :Q15366 Poly(rC)-binding protein 2 OS=Homo sapiens GN=PCBP2 PE=1 SV=1 :Q15366 Poly(rC)-binding protein 2 OS=Homo sapiens GN=PCBP2 PE=1 SV=1 :Q15366 Poly(rC)-binding protein 2 OS=Homo sapiens GN=PCBP2 PE=1 SV=1 :Q15366 Poly(rC)-binding protein 2 OS=Homo sapiens GN=PCBP2 PE=1 SV=1 :Q15366 Poly(rC)-binding protein 2 OS=Homo sapiens GN=PCBP2 PE=1 SV=1 :Q15366-3 Isoform 3 of Poly(rC)-binding protein 2 OS=Homo sapiens GN=PCBP2 :Q15366-3 Isoform 3 of Poly(rC)-binding protein 2 OS=Homo sapiens GN=PCBP2 :Q15366-3 Isoform 3 of Poly(rC)-binding protein 2 OS=Homo sapiens GN=PCBP2 :Q15366-3 Isoform 3 of Poly(rC)-binding protein 2 OS=Homo sapiens GN=PCBP2 :Q15366-3 Isoform 3 of Poly(rC)-binding protein 2 OS=Homo sapiens GN=PCBP2 :Q15366-3 Isoform 3 of Poly(rC)-binding protein 2 OS=Homo sapiens GN=PCBP2 :Q15366-3 Isoform 3 of Poly(rC)-binding protein 2 OS=Homo sapiens GN=PCBP2 :Q15366-6 Isoform 6 of Poly(rC)-binding protein 2 OS=Homo sapiens GN=PCBP2 :Q15366-6 Isoform 6 of Poly(rC)-binding protein 2 OS=Homo sapiens GN=PCBP2 :Q15366-6 Isoform 6 of Poly(rC)-binding protein 2 OS=Homo sapiens GN=PCBP2 :Q15366-6 Isoform 6 of Poly(rC)-binding protein 2 OS=Homo sapiens GN=PCBP2 :Q15366-6 Isoform 6 of Poly(rC)-binding protein 2 OS=Homo sapiens GN=PCBP2 :Q15366-6 Isoform 6 of Poly(rC)-binding protein 2 OS=Homo sapiens GN=PCBP2 :Q15366-6 Isoform 6 of Poly(rC)-binding protein 2 OS=Homo sapiens GN=PCBP2 :Q15366-8 Isoform 8 of Poly(rC)-binding protein 2 OS=Homo sapiens GN=PCBP2 :Q15366-8 Isoform 8 of Poly(rC)-binding protein 2 OS=Homo sapiens GN=PCBP2 :Q15366-8 Isoform 8 of Poly(rC)-binding protein 2 OS=Homo sapiens GN=PCBP2 :Q15366-8 Isoform 8 of Poly(rC)-binding protein 2 OS=Homo sapiens GN=PCBP2 :Q15366-8 Isoform 8 of Poly(rC)-binding protein 2 OS=Homo sapiens GN=PCBP2 :Q15366-8 Isoform 8 of Poly(rC)-binding protein 2 OS=Homo sapiens GN=PCBP2 :Q15366-8 Isoform 8 of Poly(rC)-binding protein 2 OS=Homo sapiens GN=PCBP2 :Q15366-7 Isoform 7 of Poly(rC)-binding protein 2 OS=Homo sapiens GN=PCBP2 :Q15366-7 Isoform 7 of Poly(rC)-binding protein 2 OS=Homo sapiens GN=PCBP2 :Q15366-7 Isoform 7 of Poly(rC)-binding protein 2 OS=Homo sapiens GN=PCBP2 :Q15366-7 Isoform 7 of Poly(rC)-binding protein 2 OS=Homo sapiens GN=PCBP2 :Q15366-7 Isoform 7 of Poly(rC)-binding protein 2 OS=Homo sapiens GN=PCBP2 :Q15366-7 Isoform 7 of Poly(rC)-binding protein 2 OS=Homo sapiens GN=PCBP2 :Q15366-7 Isoform 7 of Poly(rC)-binding protein 2 OS=Homo sapiens GN=PCBP2 :H3BRU6 Poly(rC)-binding protein 2 (Fragment) OS=Homo sapiens GN=PCBP2 PE=1 SV=1 :H3BRU6 Poly(rC)-binding protein 2 (Fragment) OS=Homo sapiens GN=PCBP2 PE=1 SV=1 :H3BRU6 Poly(rC)-binding protein 2 (Fragment) OS=Homo sapiens GN=PCBP2 PE=1 SV=1 :H3BRU6 Poly(rC)-binding protein 2 (Fragment) OS=Homo sapiens GN=PCBP2 PE=1 SV=1 :H3BRU6 Poly(rC)-binding protein 2 (Fragment) OS=Homo sapiens GN=PCBP2 PE=1 SV=1 :H3BRU6 Poly(rC)-binding protein 2 (Fragment) OS=Homo sapiens GN=PCBP2 PE=1 SV=1 :H3BRU6 Poly(rC)-binding protein 2 (Fragment) OS=Homo sapiens GN=PCBP2 PE=1 SV=1 :Q15366-5 Isoform 5 of Poly(rC)-binding protein 2 OS=Homo sapiens GN=PCBP2 :Q15366-5 Isoform 5 of Poly(rC)-binding protein 2 OS=Homo sapiens GN=PCBP2 :Q15366-5 Isoform 5 of Poly(rC)-binding protein 2 OS=Homo sapiens GN=PCBP2 :Q15366-5 Isoform 5 of Poly(rC)-binding protein 2 OS=Homo sapiens GN=PCBP2 :Q15366-5 Isoform 5 of Poly(rC)-binding protein 2 OS=Homo sapiens GN=PCBP2 :Q15366-5 Isoform 5 of Poly(rC)-binding protein 2 OS=Homo sapiens GN=PCBP2 :Q15366-5 Isoform 5 of Poly(rC)-binding protein 2 OS=Homo sapiens GN=PCBP2 :F8W1G6 Poly(rC)-binding protein 2 (Fragment) OS=Homo sapiens GN=PCBP2 PE=1 SV=2 :F8W1G6 Poly(rC)-binding protein 2 (Fragment) OS=Homo sapiens GN=PCBP2 PE=1 SV=2 :F8W1G6 Poly(rC)-binding protein 2 (Fragment) OS=Homo sapiens GN=PCBP2 PE=1 SV=2 :F8W1G6 Poly(rC)-binding protein 2 (Fragment) OS=Homo sapiens GN=PCBP2 PE=1 SV=2 :F8W1G6 Poly(rC)-binding protein 2 (Fragment) OS=Homo sapiens GN=PCBP2 PE=1 SV=2 :F8W1G6 Poly(rC)-binding protein 2 (Fragment) OS=Homo sapiens GN=PCBP2 PE=1 SV=2 :F8W1G6 Poly(rC)-binding protein 2 (Fragment) OS=Homo sapiens GN=PCBP2 PE=1 SV=2 :
IISNASC*TTNCLAPLAK	1.21618	0.00407656	0.014008	0.282357	2.38971	1.85362	0.8048, 1.1996, 1.2035, 1.1964, 1.2753, 1.1629, 1.1964, 1.2106, 1.2018, 1.1980, 1.2083, 1.2124, 1.1044, 1.1975, 1.1964, 1.2089, 1.2018, 1.1980, 1.2083, 1.1044, 1.1975, 1.2634, 1.1996, 2.0823, 0.8858, 1.2634, 1.2035, 1.1964, 1.2753, 1.2050, 0.8048, 1.2124	1.2542, 1.2637, 1.2409, 1.2411, 1.2842, 1.2949, 1.2460, 1.2374, 1.2472, 1.2125, 1.2718, 1.2491, 1.1632, 1.2128, 1.2374, 1.2472, 1.2125, 1.2718, 1.1632, 1.1555, 1.3427, 1.2502, 1.2637, 2.2461, 0.7028, 1.2409, 1.2411, 1.2842, 1.2949, 1.2542, 1.2527	0.6265, 1.2143, 1.2102, 1.2159, 1.2104, 1.2770, 1.2122, 1.2075, 1.2126, 1.2066, 1.2118, 1.2147, 1.1472, 1.2604, 1.2122, 1.2075, 1.2126, 1.2066, 1.2118, 1.1472, 1.2604, 1.2456, 1.2143, 1.3253, 1.3286, 1.7016, 1.2102, 1.2159, 1.2104, 0.4104, 1.2179, 1.2147	1.2162	4.18e-14	1.01e-12	0.282382	13.3789	11.9956	3	C152 C152 C152 C152 C152 C152 C152	GAPDH	P04406 Glyceraldehyde-3-phosphate dehydrogenase OS=Homo sapiens GN=GAPDH PE=1 SV=3 :P04406 Glyceraldehyde-3-phosphate dehydrogenase OS=Homo sapiens GN=GAPDH PE=1 SV=3 :P04406 Glyceraldehyde-3-phosphate dehydrogenase OS=Homo sapiens GN=GAPDH PE=1 SV=3 :P04406 Glyceraldehyde-3-phosphate dehydrogenase OS=Homo sapiens GN=GAPDH PE=1 SV=3 :P04406 Glyceraldehyde-3-phosphate dehydrogenase OS=Homo sapiens GN=GAPDH PE=1 SV=3 :P04406 Glyceraldehyde-3-phosphate dehydrogenase OS=Homo sapiens GN=GAPDH PE=1 SV=3 :P04406 Glyceraldehyde-3-phosphate dehydrogenase OS=Homo sapiens GN=GAPDH PE=1 SV=3 :
C*ILQTDVKVEENPDADSDFDAK	1.25489	0.00408541	0.0140345	0.327564	2.38876	1.8528	1.1982, 1.2488, 1.1982, 1.5302, 1.3528	1.2050, 1.2865, 1.2050, 1.2865, 1.4596, 1.4596	1.1980, 1.1980, 1.4041, 1.5126, 1.5177	1.32879	9.32e-08	4.52e-07	0.410111	7.03067	6.34532	3	C232 C178 C232 C178 ,C232 C178	CCDC55,NSRP1	Q9H0G5 Nuclear speckle splicing regulatory protein 1 OS=Homo sapiens GN=NSRP1 PE=1 SV=1 :A0A024QZ33 Coiled-coil domain containing 55, isoform CRA_a OS=Homo sapiens GN=CCDC55 PE=1 SV=1 :,Q9H0G5 Nuclear speckle splicing regulatory protein 1 OS=Homo sapiens GN=NSRP1 PE=1 SV=1 :A0A024QZ33 Coiled-coil domain containing 55, isoform CRA_a OS=Homo sapiens GN=CCDC55 PE=1 SV=1 :Q9H0G5 Nuclear speckle splicing regulatory protein 1 OS=Homo sapiens GN=NSRP1 PE=1 SV=1 :A0A024QZ33 Coiled-coil domain containing 55, isoform CRA_a OS=Homo sapiens GN=CCDC55 PE=1 SV=1 :
LAAFAGTTSGC*HQGPGPLR	1.35343	0.00409583	0.0140683	0.436616	2.38766	1.85176	1.2893, 1.3219, 1.3802, 1.2893, 1.3219	1.3458, 1.3156, 1.7718, 1.3458, 1.3156	1.3754, 1.3764, 1.3754, 1.3764	1.3715	4.26e-07	1.33e-05	0.455754	6.3706	4.87755	3	C221 C221 ,C221 C221 C221	SGK223	Q86YV5 Tyrosine-protein kinase SgK223 OS=Homo sapiens GN=SGK223 PE=1 SV=4 :Q86YV5 Tyrosine-protein kinase SgK223 OS=Homo sapiens GN=SGK223 PE=1 SV=4 :Q86YV5 Tyrosine-protein kinase SgK223 OS=Homo sapiens GN=SGK223 PE=1 SV=4 :,Q86YV5 Tyrosine-protein kinase SgK223 OS=Homo sapiens GN=SGK223 PE=1 SV=4 :Q86YV5 Tyrosine-protein kinase SgK223 OS=Homo sapiens GN=SGK223 PE=1 SV=4 :
AC*EVALEEIKAETEK	1.44172	0.00409723	0.0140688	0.527795	2.38751	1.85174	1.5365, 1.5365	1.4837, 1.4837	1.4056, 0.8974, 1.4056	1.3927	0.00202619	0.00684148	0.477881	2.69332	2.16485	3	C37 ,C37 C37	ARFGEF1	Q9Y6D6 Brefeldin A-inhibited guanine nucleotide-exchange protein 1 OS=Homo sapiens GN=ARFGEF1 PE=1 SV=2 :,Q9Y6D6 Brefeldin A-inhibited guanine nucleotide-exchange protein 1 OS=Homo sapiens GN=ARFGEF1 PE=1 SV=2 :Q9Y6D6 Brefeldin A-inhibited guanine nucleotide-exchange protein 1 OS=Homo sapiens GN=ARFGEF1 PE=1 SV=2 :
SKDGVC*VR	1.21267	0.00409767	0.0140688	0.278184	2.38746	1.85174	1.2042, 1.3462, 1.2591, 1.2042, 1.3973	1.3583, 1.2097, 1.1867, 1.2255, 1.2249, 1.1867	1.1500, 1.2728, 1.1529, 1.1948, 1.1500	1.23271	0.0251211	0.043089	0.30183	1.59996	1.36563	3	C185 C185 C185 C185 C261 C265 C261 C265 C261 C265 C261 C265 ,C261 C265 C261 C265 C261 C265 ,C185 C261 C265 C185 C261 C265 C185 C261 C265	NPEPPS	P55786-2 Isoform 2 of Puromycin-sensitive aminopeptidase OS=Homo sapiens GN=NPEPPS :P55786-2 Isoform 2 of Puromycin-sensitive aminopeptidase OS=Homo sapiens GN=NPEPPS :P55786-2 Isoform 2 of Puromycin-sensitive aminopeptidase OS=Homo sapiens GN=NPEPPS :P55786-2 Isoform 2 of Puromycin-sensitive aminopeptidase OS=Homo sapiens GN=NPEPPS :E9PLK3 Puromycin-sensitive aminopeptidase OS=Homo sapiens GN=NPEPPS PE=1 SV=1 :P55786 Puromycin-sensitive aminopeptidase OS=Homo sapiens GN=NPEPPS PE=1 SV=2 :E9PLK3 Puromycin-sensitive aminopeptidase OS=Homo sapiens GN=NPEPPS PE=1 SV=1 :P55786 Puromycin-sensitive aminopeptidase OS=Homo sapiens GN=NPEPPS PE=1 SV=2 :E9PLK3 Puromycin-sensitive aminopeptidase OS=Homo sapiens GN=NPEPPS PE=1 SV=1 :P55786 Puromycin-sensitive aminopeptidase OS=Homo sapiens GN=NPEPPS PE=1 SV=2 :E9PLK3 Puromycin-sensitive aminopeptidase OS=Homo sapiens GN=NPEPPS PE=1 SV=1 :P55786 Puromycin-sensitive aminopeptidase OS=Homo sapiens GN=NPEPPS PE=1 SV=2 :,P55786-2 Isoform 2 of Puromycin-sensitive aminopeptidase OS=Homo sapiens GN=NPEPPS :E9PLK3 Puromycin-sensitive aminopeptidase OS=Homo sapiens GN=NPEPPS PE=1 SV=1 :P55786 Puromycin-sensitive aminopeptidase OS=Homo sapiens GN=NPEPPS PE=1 SV=2 :P55786-2 Isoform 2 of Puromycin-sensitive aminopeptidase OS=Homo sapiens GN=NPEPPS :E9PLK3 Puromycin-sensitive aminopeptidase OS=Homo sapiens GN=NPEPPS PE=1 SV=1 :P55786 Puromycin-sensitive aminopeptidase OS=Homo sapiens GN=NPEPPS PE=1 SV=2 :P55786-2 Isoform 2 of Puromycin-sensitive aminopeptidase OS=Homo sapiens GN=NPEPPS :E9PLK3 Puromycin-sensitive aminopeptidase OS=Homo sapiens GN=NPEPPS PE=1 SV=1 :P55786 Puromycin-sensitive aminopeptidase OS=Homo sapiens GN=NPEPPS PE=1 SV=2 :,E9PLK3 Puromycin-sensitive aminopeptidase OS=Homo sapiens GN=NPEPPS PE=1 SV=1 :P55786 Puromycin-sensitive aminopeptidase OS=Homo sapiens GN=NPEPPS PE=1 SV=2 :E9PLK3 Puromycin-sensitive aminopeptidase OS=Homo sapiens GN=NPEPPS PE=1 SV=1 :P55786 Puromycin-sensitive aminopeptidase OS=Homo sapiens GN=NPEPPS PE=1 SV=2 :E9PLK3 Puromycin-sensitive aminopeptidase OS=Homo sapiens GN=NPEPPS PE=1 SV=1 :P55786 Puromycin-sensitive aminopeptidase OS=Homo sapiens GN=NPEPPS PE=1 SV=2 :
SQSVSVSGPGPGPGPGLC*PGPNVLLNQQNPPAPQPQHLAR	1.26122	0.00410023	0.0140756	0.334816	2.38719	1.85153	1.2386, 1.2458, 1.2373, 1.3176, 1.3303, 1.2773, 1.2771, 1.3416, 0.9001, 1.2458	1.2520, 1.2496, 1.1505, 1.3560, 1.3035, 1.3121, 1.4423, 1.2157	1.2508, 1.2189, 1.3850, 1.2427, 1.2454, 1.2189	1.26061	0.000495795	0.00193481	0.334125	3.3047	2.71336	3	C222 C222 C222 C222	CSTF2T	Q9H0L4 Cleavage stimulation factor subunit 2 tau variant OS=Homo sapiens GN=CSTF2T PE=1 SV=1 :Q9H0L4 Cleavage stimulation factor subunit 2 tau variant OS=Homo sapiens GN=CSTF2T PE=1 SV=1 :Q9H0L4 Cleavage stimulation factor subunit 2 tau variant OS=Homo sapiens GN=CSTF2T PE=1 SV=1 :Q9H0L4 Cleavage stimulation factor subunit 2 tau variant OS=Homo sapiens GN=CSTF2T PE=1 SV=1 :
VNPLGGAVALGHPLGC*TGAR	1.37134	0.00410279	0.0140824	0.455588	2.38692	1.85132	1.3787, 1.3266, 1.5700, 1.2507, 1.3774, 1.3538, 1.3266, 1.5700, 1.2507, 1.3787, 1.3774, 1.3538	1.3495, 1.3274, 1.4477, 1.3096, 1.3123, 1.3318, 1.3274, 1.4477, 1.3096, 1.3495, 1.3123, 1.3318	1.0637, 1.4276, 1.3816, 1.3833, 1.4403, 1.4276, 1.3816, 1.7394, 1.1754, 1.3833, 1.4403	1.36901	6.13e-08	2.98e-07	0.453129	7.21273	6.52626	3	C381 C381 C381 C381 C381 C381 ,C381 C381 C381 C381 C381 C381 C381	ACAA1	P09110 3-ketoacyl-CoA thiolase, peroxisomal OS=Homo sapiens GN=ACAA1 PE=1 SV=2 :P09110 3-ketoacyl-CoA thiolase, peroxisomal OS=Homo sapiens GN=ACAA1 PE=1 SV=2 :P09110 3-ketoacyl-CoA thiolase, peroxisomal OS=Homo sapiens GN=ACAA1 PE=1 SV=2 :P09110 3-ketoacyl-CoA thiolase, peroxisomal OS=Homo sapiens GN=ACAA1 PE=1 SV=2 :P09110 3-ketoacyl-CoA thiolase, peroxisomal OS=Homo sapiens GN=ACAA1 PE=1 SV=2 :P09110 3-ketoacyl-CoA thiolase, peroxisomal OS=Homo sapiens GN=ACAA1 PE=1 SV=2 :,P09110 3-ketoacyl-CoA thiolase, peroxisomal OS=Homo sapiens GN=ACAA1 PE=1 SV=2 :P09110 3-ketoacyl-CoA thiolase, peroxisomal OS=Homo sapiens GN=ACAA1 PE=1 SV=2 :P09110 3-ketoacyl-CoA thiolase, peroxisomal OS=Homo sapiens GN=ACAA1 PE=1 SV=2 :P09110 3-ketoacyl-CoA thiolase, peroxisomal OS=Homo sapiens GN=ACAA1 PE=1 SV=2 :P09110 3-ketoacyl-CoA thiolase, peroxisomal OS=Homo sapiens GN=ACAA1 PE=1 SV=2 :P09110 3-ketoacyl-CoA thiolase, peroxisomal OS=Homo sapiens GN=ACAA1 PE=1 SV=2 :P09110 3-ketoacyl-CoA thiolase, peroxisomal OS=Homo sapiens GN=ACAA1 PE=1 SV=2 :
RHEVTIC*NYEASANPADHR	1.27258	0.00410356	0.0140831	0.347754	2.38684	1.8513	1.3556, 1.3443, 1.3303, 1.2703, 1.2531, 1.3443, 1.3556, 1.3303, 1.2703, 1.2531	1.2557, 1.2964, 1.2106, 1.4332, 1.5226, 1.2673, 1.2964, 1.2106, 1.2557, 1.4332, 1.2673	1.1707, 1.3684, 1.2825, 1.2761, 1.1882, 1.2213, 1.3684, 0.9124, 1.2825, 1.2761, 1.1882, 1.1707, 1.2213	1.2789	1.17e-07	5.68e-07	0.354907	6.93002	6.24552	3	C186 C187 C186 C187 C186 C187 C186 C187 C186 C187 C186 C187 C186 C187 ,C186 C187 C186 C187 C186 C187 C186 C187 C186 C187 C186 C187 ,C186 C187 C186 C187 C186 C187 C186 C187 C186 C187	PITHD1	Q9GZP4-2 Isoform 2 of PITH domain-containing protein 1 OS=Homo sapiens GN=PITHD1 :Q9GZP4 PITH domain-containing protein 1 OS=Homo sapiens GN=PITHD1 PE=1 SV=1 :Q9GZP4-2 Isoform 2 of PITH domain-containing protein 1 OS=Homo sapiens GN=PITHD1 :Q9GZP4 PITH domain-containing protein 1 OS=Homo sapiens GN=PITHD1 PE=1 SV=1 :Q9GZP4-2 Isoform 2 of PITH domain-containing protein 1 OS=Homo sapiens GN=PITHD1 :Q9GZP4 PITH domain-containing protein 1 OS=Homo sapiens GN=PITHD1 PE=1 SV=1 :Q9GZP4-2 Isoform 2 of PITH domain-containing protein 1 OS=Homo sapiens GN=PITHD1 :Q9GZP4 PITH domain-containing protein 1 OS=Homo sapiens GN=PITHD1 PE=1 SV=1 :Q9GZP4-2 Isoform 2 of PITH domain-containing protein 1 OS=Homo sapiens GN=PITHD1 :Q9GZP4 PITH domain-containing protein 1 OS=Homo sapiens GN=PITHD1 PE=1 SV=1 :Q9GZP4-2 Isoform 2 of PITH domain-containing protein 1 OS=Homo sapiens GN=PITHD1 :Q9GZP4 PITH domain-containing protein 1 OS=Homo sapiens GN=PITHD1 PE=1 SV=1 :Q9GZP4-2 Isoform 2 of PITH domain-containing protein 1 OS=Homo sapiens GN=PITHD1 :Q9GZP4 PITH domain-containing protein 1 OS=Homo sapiens GN=PITHD1 PE=1 SV=1 :,Q9GZP4-2 Isoform 2 of PITH domain-containing protein 1 OS=Homo sapiens GN=PITHD1 :Q9GZP4 PITH domain-containing protein 1 OS=Homo sapiens GN=PITHD1 PE=1 SV=1 :Q9GZP4-2 Isoform 2 of PITH domain-containing protein 1 OS=Homo sapiens GN=PITHD1 :Q9GZP4 PITH domain-containing protein 1 OS=Homo sapiens GN=PITHD1 PE=1 SV=1 :Q9GZP4-2 Isoform 2 of PITH domain-containing protein 1 OS=Homo sapiens GN=PITHD1 :Q9GZP4 PITH domain-containing protein 1 OS=Homo sapiens GN=PITHD1 PE=1 SV=1 :Q9GZP4-2 Isoform 2 of PITH domain-containing protein 1 OS=Homo sapiens GN=PITHD1 :Q9GZP4 PITH domain-containing protein 1 OS=Homo sapiens GN=PITHD1 PE=1 SV=1 :Q9GZP4-2 Isoform 2 of PITH domain-containing protein 1 OS=Homo sapiens GN=PITHD1 :Q9GZP4 PITH domain-containing protein 1 OS=Homo sapiens GN=PITHD1 PE=1 SV=1 :Q9GZP4-2 Isoform 2 of PITH domain-containing protein 1 OS=Homo sapiens GN=PITHD1 :Q9GZP4 PITH domain-containing protein 1 OS=Homo sapiens GN=PITHD1 PE=1 SV=1 :,Q9GZP4-2 Isoform 2 of PITH domain-containing protein 1 OS=Homo sapiens GN=PITHD1 :Q9GZP4 PITH domain-containing protein 1 OS=Homo sapiens GN=PITHD1 PE=1 SV=1 :Q9GZP4-2 Isoform 2 of PITH domain-containing protein 1 OS=Homo sapiens GN=PITHD1 :Q9GZP4 PITH domain-containing protein 1 OS=Homo sapiens GN=PITHD1 PE=1 SV=1 :Q9GZP4-2 Isoform 2 of PITH domain-containing protein 1 OS=Homo sapiens GN=PITHD1 :Q9GZP4 PITH domain-containing protein 1 OS=Homo sapiens GN=PITHD1 PE=1 SV=1 :Q9GZP4-2 Isoform 2 of PITH domain-containing protein 1 OS=Homo sapiens GN=PITHD1 :Q9GZP4 PITH domain-containing protein 1 OS=Homo sapiens GN=PITHD1 PE=1 SV=1 :Q9GZP4-2 Isoform 2 of PITH domain-containing protein 1 OS=Homo sapiens GN=PITHD1 :Q9GZP4 PITH domain-containing protein 1 OS=Homo sapiens GN=PITHD1 PE=1 SV=1 :
QPALSAAC*LGPEVTTQYGGQYR	1.29204	0.00410854	0.0140982	0.369647	2.38631	1.85083	1.1905, 1.2536, 1.4020, 1.6045, 1.5610, 1.2536, 1.4020, 1.5610, 1.5736, 1.4506	1.1237, 0.9320, 1.3222, 1.4775, 1.2733, 1.3222, 1.4775, 1.3829, 1.2155, 1.2733	1.2573, 1.2361, 1.3091, 1.5807, 1.3927, 1.2361, 1.3091, 1.5807, 1.3927, 1.3958	1.35811	1.49e-05	6.72e-05	0.441597	4.82593	4.17246	3	C30 ,C30 C30	APEH	C9JIF9 Acylamino-acid-releasing enzyme OS=Homo sapiens GN=APEH PE=1 SV=1 :P13798 Acylamino-acid-releasing enzyme OS=Homo sapiens GN=APEH PE=1 SV=4 :,P13798 Acylamino-acid-releasing enzyme OS=Homo sapiens GN=APEH PE=1 SV=4 :
VGC*NPNEDVAIFAVDSLR	2.59184	0.00292955	0.0141346	1.37398	2.5332	1.84972	2.7352, 1.6417	2.7677, 1.6503	2.8546	2.3299	0.0416987	0.0692821	1.22027	1.37988	1.15938	3	C1147 C1147 C1200 C1200 ,C161 C1200 C1147	ARFGEF1,ARFGEF2	E5RHL7 Brefeldin A-inhibited guanine nucleotide-exchange protein 1 (Fragment) OS=Homo sapiens GN=ARFGEF1 PE=1 SV=2 :Q9Y6D6 Brefeldin A-inhibited guanine nucleotide-exchange protein 1 OS=Homo sapiens GN=ARFGEF1 PE=1 SV=2 :Q9Y6D5 Brefeldin A-inhibited guanine nucleotide-exchange protein 2 OS=Homo sapiens GN=ARFGEF2 PE=1 SV=3 :,Q9Y6D5 Brefeldin A-inhibited guanine nucleotide-exchange protein 2 OS=Homo sapiens GN=ARFGEF2 PE=1 SV=3 :Q9Y6D5 Brefeldin A-inhibited guanine nucleotide-exchange protein 2 OS=Homo sapiens GN=ARFGEF2 PE=1 SV=3 :Q9Y6D6 Brefeldin A-inhibited guanine nucleotide-exchange protein 1 OS=Homo sapiens GN=ARFGEF1 PE=1 SV=2 :Q9Y6D6 Brefeldin A-inhibited guanine nucleotide-exchange protein 1 OS=Homo sapiens GN=ARFGEF1 PE=1 SV=2 :
LSDVTLVPVSC*SELEK	1.2195	0.0041215	0.0141408	0.286289	2.38494	1.84953	1.2432	1.1857, 1.1857	1.2296	1.21105	0.00751926	0.0181787	0.276264	2.12383	1.74044	3	C262	DDAH2	O95865 N(G),N(G)-dimethylarginine dimethylaminohydrolase 2 OS=Homo sapiens GN=DDAH2 PE=1 SV=1 :
SADLQTNGC*VTTARPVPK	1.38184	0.00412277	0.0141432	0.466592	2.38481	1.84945	1.4401, 1.4904, 1.3056, 1.5116, 1.1128, 0.5628, 1.4218, 1.4114, 1.4401, 1.4218, 1.5361, 1.3056, 1.3014, 1.4952	1.6538, 1.3182, 1.3515, 1.4958, 1.5880, 1.3579, 1.5880, 1.3579, 1.3204, 1.3182, 1.4315, 1.4958	1.6653, 1.6742, 1.3534, 1.6983, 1.4799, 1.3910, 1.5866, 1.6653, 1.3679, 1.5866, 1.6110, 1.4799, 1.3429	1.43426	5.09e-05	0.000221813	0.520303	4.29329	3.65401	3	C32 C32 C32	AS3MT	Q9HBK9 Arsenite methyltransferase OS=Homo sapiens GN=AS3MT PE=1 SV=3 :Q9HBK9 Arsenite methyltransferase OS=Homo sapiens GN=AS3MT PE=1 SV=3 :Q9HBK9 Arsenite methyltransferase OS=Homo sapiens GN=AS3MT PE=1 SV=3 :
TGEEDEEEFFC*NR	1.28898	0.00249059	0.0141854	0.366226	2.6037	1.84816	1.2640, 2.1065, 1.2882, 1.3380	1.2592, 3.1446, 1.2585, 1.1831	1.1733, 3.6792, 1.1650, 1.1479	1.66728	0.00134064	0.00495667	0.7375	2.87269	2.30481	3	C1196 C1196	RANBP2	P49792 E3 SUMO-protein ligase RanBP2 OS=Homo sapiens GN=RANBP2 PE=1 SV=2 :P49792 E3 SUMO-protein ligase RanBP2 OS=Homo sapiens GN=RANBP2 PE=1 SV=2 :
VTPSTVLLQVLEDTC*R	1.28394	0.00413834	0.0141907	0.360575	2.38317	1.848	1.3092, 1.3334, 0.9745, 1.3092, 1.3334	1.2917, 1.2814, 1.2814	1.2631, 1.3069, 0.7273, 1.2631, 1.3069	1.22934	0.00034576	0.00137921	0.297886	3.46123	2.86037	3	C40 C40 C40 C40 ,C40 C40 C40 C40 C40 C40	ASPSCR1	Q9BZE9-2 Isoform 2 of Tether containing UBX domain for GLUT4 OS=Homo sapiens GN=ASPSCR1 :Q9BZE9 Tether containing UBX domain for GLUT4 OS=Homo sapiens GN=ASPSCR1 PE=1 SV=1 :Q9BZE9-2 Isoform 2 of Tether containing UBX domain for GLUT4 OS=Homo sapiens GN=ASPSCR1 :Q9BZE9 Tether containing UBX domain for GLUT4 OS=Homo sapiens GN=ASPSCR1 PE=1 SV=1 :Q9BZE9-2 Isoform 2 of Tether containing UBX domain for GLUT4 OS=Homo sapiens GN=ASPSCR1 :Q9BZE9 Tether containing UBX domain for GLUT4 OS=Homo sapiens GN=ASPSCR1 PE=1 SV=1 :,Q9BZE9-2 Isoform 2 of Tether containing UBX domain for GLUT4 OS=Homo sapiens GN=ASPSCR1 :Q9BZE9 Tether containing UBX domain for GLUT4 OS=Homo sapiens GN=ASPSCR1 PE=1 SV=1 :Q9BZE9-2 Isoform 2 of Tether containing UBX domain for GLUT4 OS=Homo sapiens GN=ASPSCR1 :Q9BZE9 Tether containing UBX domain for GLUT4 OS=Homo sapiens GN=ASPSCR1 PE=1 SV=1 :
KPMESSSVVSC*R	1.23595	0.00414836	0.014223	0.305625	2.38212	1.84701	1.2858	1.2186	1.2035	1.23595	0.00414836	0.00781565	0.305625	2.38212	2.10703	3	C809 C824	CDCA2	E9PEI0 Cell division cycle-associated protein 2 OS=Homo sapiens GN=CDCA2 PE=1 SV=1 :Q69YH5 Cell division cycle-associated protein 2 OS=Homo sapiens GN=CDCA2 PE=1 SV=2 :
TGLC*YLPEELAALQK	1.41602	0.00415026	0.0142276	0.501843	2.38192	1.84687	1.2582, 1.2582, 1.6440, 0.8812, 1.0041, 1.3627, 1.6440, 1.3627	1.5117, 1.4824, 3.9086, 1.3812, 1.5117, 1.3812	1.2895, 1.2037, 1.2895, 1.6345, 1.3419, 1.6345, 0.7896, 1.3419	1.45987	1.81e-06	8.53e-06	0.545837	5.74169	5.06902	3	C35 C46 C46	FLII	Q13045-3 Isoform 3 of Protein flightless-1 homolog OS=Homo sapiens GN=FLII :Q13045-2 Isoform 2 of Protein flightless-1 homolog OS=Homo sapiens GN=FLII :Q13045 Protein flightless-1 homolog OS=Homo sapiens GN=FLII PE=1 SV=2 :
DC*LTLIPAFSR	1.60024	0.00415118	0.0142288	0.67829	2.38183	1.84683	1.7618	1.4450, 1.7733	1.4950, 1.4475	1.5845	0.00180764	0.00634125	0.664029	2.74289	2.19783	3	C507 C507 C500 C507 C507 C500 ,C507 C507 C500	NDOR1	Q9UHB4-2 Isoform 2 of NADPH-dependent diflavin oxidoreductase 1 OS=Homo sapiens GN=NDOR1 :Q9UHB4 NADPH-dependent diflavin oxidoreductase 1 OS=Homo sapiens GN=NDOR1 PE=1 SV=1 :Q9UHB4-4 Isoform 4 of NADPH-dependent diflavin oxidoreductase 1 OS=Homo sapiens GN=NDOR1 :,Q9UHB4-2 Isoform 2 of NADPH-dependent diflavin oxidoreductase 1 OS=Homo sapiens GN=NDOR1 :Q9UHB4 NADPH-dependent diflavin oxidoreductase 1 OS=Homo sapiens GN=NDOR1 PE=1 SV=1 :Q9UHB4-4 Isoform 4 of NADPH-dependent diflavin oxidoreductase 1 OS=Homo sapiens GN=NDOR1 :Q9UHB4-2 Isoform 2 of NADPH-dependent diflavin oxidoreductase 1 OS=Homo sapiens GN=NDOR1 :Q9UHB4 NADPH-dependent diflavin oxidoreductase 1 OS=Homo sapiens GN=NDOR1 PE=1 SV=1 :Q9UHB4-4 Isoform 4 of NADPH-dependent diflavin oxidoreductase 1 OS=Homo sapiens GN=NDOR1 :
GTEAGQVGEPGIPTGEAGPSC*SSASDKLPR	1.25358	0.00416302	0.0142674	0.326059	2.38059	1.84566	1.2132, 1.2647, 1.2619, 1.2384, 1.2648, 1.2455, 1.1911, 1.1771, 1.2132, 1.1911, 1.2647, 1.2660, 1.2695	1.2626, 1.2919, 1.2949, 1.2667, 1.2407, 1.2770, 1.2098, 1.2454, 1.2770, 1.2454, 1.2935, 1.2407, 1.1024	1.2731, 1.2753, 1.2447, 1.2073, 1.2617, 0.3240, 1.1987, 1.2249, 1.2175, 1.2923, 1.2016, 1.2249, 1.2753, 0.9939	1.21311	1.6e-06	1.84e-05	0.278715	5.79462	4.73554	3	C241 C241 C241 C241 C241 ,C241 C241 C241 C241	PPM1G	O15355 Protein phosphatase 1G OS=Homo sapiens GN=PPM1G PE=1 SV=1 :O15355 Protein phosphatase 1G OS=Homo sapiens GN=PPM1G PE=1 SV=1 :O15355 Protein phosphatase 1G OS=Homo sapiens GN=PPM1G PE=1 SV=1 :O15355 Protein phosphatase 1G OS=Homo sapiens GN=PPM1G PE=1 SV=1 :O15355 Protein phosphatase 1G OS=Homo sapiens GN=PPM1G PE=1 SV=1 :,O15355 Protein phosphatase 1G OS=Homo sapiens GN=PPM1G PE=1 SV=1 :O15355 Protein phosphatase 1G OS=Homo sapiens GN=PPM1G PE=1 SV=1 :O15355 Protein phosphatase 1G OS=Homo sapiens GN=PPM1G PE=1 SV=1 :O15355 Protein phosphatase 1G OS=Homo sapiens GN=PPM1G PE=1 SV=1 :
ADC*ILYYGFGDIFR	1.50639	0.00416423	0.0142695	0.591091	2.38046	1.84559	1.7272, 1.4295, 1.7272, 1.4602, 1.3315, 1.4602, 1.3315, 1.4170	1.7327, 1.2403, 1.7327, 1.2403, 1.3745, 1.4815, 1.3745, 1.4815, 1.1207	1.9050, 1.9132, 1.4664, 1.4664, 1.1113, 0.9744, 1.4521	1.45632	2.08e-06	9.74e-06	0.542325	5.68282	5.0114	3	C414 ,C414 C414	RECQL	P46063 ATP-dependent DNA helicase Q1 OS=Homo sapiens GN=RECQL PE=1 SV=3 :P46063 ATP-dependent DNA helicase Q1 OS=Homo sapiens GN=RECQL PE=1 SV=3 :,P46063 ATP-dependent DNA helicase Q1 OS=Homo sapiens GN=RECQL PE=1 SV=3 :
LEEEQQRC*ESLAEVNTQLR	1.36617	0.00417104	0.0142909	0.450135	2.37976	1.84494	1.3917	1.3522	1.3547	1.36617	0.00417104	0.010476	0.450135	2.37976	1.97981	3	C110 C110 C110 C110 C110 C110	CEP250	E7ETF9 Centrosome-associated protein CEP250 (Fragment) OS=Homo sapiens GN=CEP250 PE=1 SV=1 :E9PHT2 Centrosome-associated protein CEP250 OS=Homo sapiens GN=CEP250 PE=1 SV=1 :Q5JWS5 Centrosomal protein 250kDa (Fragment) OS=Homo sapiens GN=CEP250 PE=1 SV=1 :A6PVI9 Centrosomal protein 250kDa OS=Homo sapiens GN=CEP250 PE=1 SV=1 :Q9BV73 Centrosome-associated protein CEP250 OS=Homo sapiens GN=CEP250 PE=1 SV=2 :Q9BV73-2 Isoform 2 of Centrosome-associated protein CEP250 OS=Homo sapiens GN=CEP250 :
NALANQSDC*VLHR	2.49408	0.00417226	0.0142911	1.31851	2.37963	1.84493	2.3833, 5.4274, 2.3833, 5.4274, 2.6156	2.5648, 2.5648, 6.6780, 2.0197, 2.0197	2.9558, 2.9558, 2.5232	3.27066	0.00146627	0.00836289	1.70958	2.83378	2.07764	3	C509 C509 C509 C509 ,C509 C509	ANAPC7	Q9UJX3-2 Isoform 2 of Anaphase-promoting complex subunit 7 OS=Homo sapiens GN=ANAPC7 :Q9UJX3 Anaphase-promoting complex subunit 7 OS=Homo sapiens GN=ANAPC7 PE=1 SV=4 :,Q9UJX3-2 Isoform 2 of Anaphase-promoting complex subunit 7 OS=Homo sapiens GN=ANAPC7 :Q9UJX3 Anaphase-promoting complex subunit 7 OS=Homo sapiens GN=ANAPC7 PE=1 SV=4 :Q9UJX3-2 Isoform 2 of Anaphase-promoting complex subunit 7 OS=Homo sapiens GN=ANAPC7 :Q9UJX3 Anaphase-promoting complex subunit 7 OS=Homo sapiens GN=ANAPC7 PE=1 SV=4 :
HLC*EPGADGAETFADGVPR	1.45887	0.00417348	0.0142933	0.544851	2.3795	1.84487	1.3385, 1.5202, 1.3103, 1.5202, 1.1040, 1.6378, 1.6378, 2.4596	1.3996, 1.5678, 1.3996, 1.5678, 1.6270, 1.6270	1.1570, 1.2817, 1.7104, 1.1632, 1.7104, 1.6310, 1.6310, 1.9618	1.54381	1.15e-08	1.51e-07	0.626498	7.94031	6.82052	3	C1468 C1461 C1493 C1496 ,C1468 C1461 C1493 C1496 C1476	CHD4,CHD5	Q14839 Chromodomain-helicase-DNA-binding protein 4 OS=Homo sapiens GN=CHD4 PE=1 SV=2 :F5GWX5 Chromodomain-helicase-DNA-binding protein 4 OS=Homo sapiens GN=CHD4 PE=1 SV=1 :A0A0C4DGG9 Chromodomain-helicase-DNA-binding protein 4 OS=Homo sapiens GN=CHD4 PE=1 SV=1 :Q14839-2 Isoform 2 of Chromodomain-helicase-DNA-binding protein 4 OS=Homo sapiens GN=CHD4 :Q8TDI0 Chromodomain-helicase-DNA-binding protein 5 OS=Homo sapiens GN=CHD5 PE=1 SV=1 :,Q14839 Chromodomain-helicase-DNA-binding protein 4 OS=Homo sapiens GN=CHD4 PE=1 SV=2 :F5GWX5 Chromodomain-helicase-DNA-binding protein 4 OS=Homo sapiens GN=CHD4 PE=1 SV=1 :A0A0C4DGG9 Chromodomain-helicase-DNA-binding protein 4 OS=Homo sapiens GN=CHD4 PE=1 SV=1 :Q14839-2 Isoform 2 of Chromodomain-helicase-DNA-binding protein 4 OS=Homo sapiens GN=CHD4 :
AC*DSVTSNVLPLLLEQFHK	1.53216	0.00417943	0.0143097	0.615566	2.37888	1.84437	1.6717, 1.5946, 1.8379	1.4012, 1.3668, 1.2852, 1.3461, 1.4012	1.5104, 1.2339, 1.5104	1.46903	0.00264412	0.00826212	0.554862	2.57772	2.08291	3	C386 C343 C407 ,C386 C343 C407 C386 C343 C407 C386 C343 C407	MMS19	Q96T76 MMS19 nucleotide excision repair protein homolog OS=Homo sapiens GN=MMS19 PE=1 SV=2 :Q96T76-9 Isoform 6 of MMS19 nucleotide excision repair protein homolog OS=Homo sapiens GN=MMS19 :Q96T76-8 Isoform 5 of MMS19 nucleotide excision repair protein homolog OS=Homo sapiens GN=MMS19 :,Q96T76 MMS19 nucleotide excision repair protein homolog OS=Homo sapiens GN=MMS19 PE=1 SV=2 :P01617 Ig kappa chain V-II region TEW OS=Homo sapiens PE=1 SV=1 :Q96T76-9 Isoform 6 of MMS19 nucleotide excision repair protein homolog OS=Homo sapiens GN=MMS19 :Q96T76-8 Isoform 5 of MMS19 nucleotide excision repair protein homolog OS=Homo sapiens GN=MMS19 :Q96T76 MMS19 nucleotide excision repair protein homolog OS=Homo sapiens GN=MMS19 PE=1 SV=2 :P01617 Ig kappa chain V-II region TEW OS=Homo sapiens PE=1 SV=1 :Q96T76-9 Isoform 6 of MMS19 nucleotide excision repair protein homolog OS=Homo sapiens GN=MMS19 :Q96T76-8 Isoform 5 of MMS19 nucleotide excision repair protein homolog OS=Homo sapiens GN=MMS19 :Q96T76 MMS19 nucleotide excision repair protein homolog OS=Homo sapiens GN=MMS19 PE=1 SV=2 :P01617 Ig kappa chain V-II region TEW OS=Homo sapiens PE=1 SV=1 :Q96T76-9 Isoform 6 of MMS19 nucleotide excision repair protein homolog OS=Homo sapiens GN=MMS19 :Q96T76-8 Isoform 5 of MMS19 nucleotide excision repair protein homolog OS=Homo sapiens GN=MMS19 :
QVQEVSSDGGC*EAALGTHYR	1.34789	0.00393272	0.0143425	0.430707	2.40531	1.84338	1.1479, 1.4973, 1.7686, 1.1479, 1.4973, 1.3587, 1.0280, 1.3587	1.4052, 1.6199, 1.4052, 1.6199, 1.1288, 1.1288, 1.3670	1.1938, 1.4362, 1.1938, 1.4362, 1.3186, 1.4074	1.35548	2.14e-08	1.04e-07	0.438804	7.67016	6.98156	3	C246 C246 C246 ,C212 C246 C190 C212 C246 C190	FRMD8	Q9BZ67-3 Isoform 3 of FERM domain-containing protein 8 OS=Homo sapiens GN=FRMD8 :Q9BZ67 FERM domain-containing protein 8 OS=Homo sapiens GN=FRMD8 PE=1 SV=1 :Q9BZ67-2 Isoform 2 of FERM domain-containing protein 8 OS=Homo sapiens GN=FRMD8 :Q9BZ67-3 Isoform 3 of FERM domain-containing protein 8 OS=Homo sapiens GN=FRMD8 :Q9BZ67 FERM domain-containing protein 8 OS=Homo sapiens GN=FRMD8 PE=1 SV=1 :Q9BZ67-2 Isoform 2 of FERM domain-containing protein 8 OS=Homo sapiens GN=FRMD8 :,Q9BZ67 FERM domain-containing protein 8 OS=Homo sapiens GN=FRMD8 PE=1 SV=1 :Q9BZ67 FERM domain-containing protein 8 OS=Homo sapiens GN=FRMD8 PE=1 SV=1 :Q9BZ67 FERM domain-containing protein 8 OS=Homo sapiens GN=FRMD8 PE=1 SV=1 :
ALC*TPGYNAR	1.34438	0.00420177	0.0143822	0.426938	2.37657	1.84218	1.4580, 1.1834, 1.3877	1.4459, 1.6487, 1.0530, 1.6487	1.2467, 1.0733, 1.3248, 1.3248	1.345	0.000398262	0.00157486	0.427607	3.39983	2.80276	3	C163 C163 C163	HGH1	Q9BTY7 Protein HGH1 homolog OS=Homo sapiens GN=HGH1 PE=1 SV=1 :Q9BTY7 Protein HGH1 homolog OS=Homo sapiens GN=HGH1 PE=1 SV=1 :Q9BTY7 Protein HGH1 homolog OS=Homo sapiens GN=HGH1 PE=1 SV=1 :
AFQNTATAC*APVSHYR	1.2742	0.00293705	0.0144649	0.349588	2.53209	1.83969	1.2368, 1.2589, 1.3556, 1.3153, 1.4111, 1.2247, 1.3926, 1.3153, 1.4111, 1.2247, 1.0636, 1.1789, 1.3926, 1.2773, 1.3990, 1.3990, 1.2839, 1.3463, 1.2589, 1.3556, 0.6535, 0.4103, 0.7616, 1.2368, 1.1789	1.2214, 1.2458, 4.2226, 1.0928, 1.2734, 1.2962, 1.1350, 1.3679, 1.3948, 1.2734, 1.2962, 1.2581, 1.1350, 1.3679, 1.3948, 1.3906, 1.4111, 1.0983, 0.4885, 1.0983, 0.4885, 1.2726, 1.2458, 4.2226, 1.0928, 1.2214, 1.2581, 1.2726	1.2508, 1.2019, 1.0197, 1.2354, 1.2339, 1.1136, 1.1779, 1.2899, 1.2354, 1.2339, 1.1136, 1.2301, 1.1779, 1.2630, 1.2899, 1.4141, 1.4066, 2.0430, 1.4141, 1.4066, 1.1396, 1.2711, 1.2019, 2.9518, 1.0197, 1.2508, 1.2301, 1.2711	1.32057	5.85e-07	2.8e-06	0.401166	6.23286	5.55344	3	C51 C51 C51 C51 C51 C51 C51 ,C51 C51 C51 C51 C51 C51	PHAX	Q9H814 Phosphorylated adapter RNA export protein OS=Homo sapiens GN=PHAX PE=1 SV=1 :Q9H814 Phosphorylated adapter RNA export protein OS=Homo sapiens GN=PHAX PE=1 SV=1 :Q9H814 Phosphorylated adapter RNA export protein OS=Homo sapiens GN=PHAX PE=1 SV=1 :Q9H814 Phosphorylated adapter RNA export protein OS=Homo sapiens GN=PHAX PE=1 SV=1 :Q9H814 Phosphorylated adapter RNA export protein OS=Homo sapiens GN=PHAX PE=1 SV=1 :Q9H814 Phosphorylated adapter RNA export protein OS=Homo sapiens GN=PHAX PE=1 SV=1 :Q9H814 Phosphorylated adapter RNA export protein OS=Homo sapiens GN=PHAX PE=1 SV=1 :,Q9H814 Phosphorylated adapter RNA export protein OS=Homo sapiens GN=PHAX PE=1 SV=1 :Q9H814 Phosphorylated adapter RNA export protein OS=Homo sapiens GN=PHAX PE=1 SV=1 :Q9H814 Phosphorylated adapter RNA export protein OS=Homo sapiens GN=PHAX PE=1 SV=1 :Q9H814 Phosphorylated adapter RNA export protein OS=Homo sapiens GN=PHAX PE=1 SV=1 :Q9H814 Phosphorylated adapter RNA export protein OS=Homo sapiens GN=PHAX PE=1 SV=1 :Q9H814 Phosphorylated adapter RNA export protein OS=Homo sapiens GN=PHAX PE=1 SV=1 :
SLTGC*WSAGTISK	1.91982	0.00386972	0.0145447	0.940972	2.41232	1.83729	1.8862, 1.4831, 5.7980, 1.5441, 1.2160, 1.4831, 5.7980, 1.3519, 2.6986, 1.8862, 1.2160	1.8937, 2.0274, 1.7158, 2.1000, 1.7241, 1.6273, 2.0274, 1.7158, 2.1000, 1.8937, 1.7241, 1.6273	1.6831, 1.7362, 1.4131, 1.6401, 9.0460, 1.6831, 1.7362, 1.4131, 1.6401	2.20404	1.74e-07	8.37e-07	1.14015	6.76058	6.07743	3	C49 C49 C49 C49 C49 C49 C49 C49 C49 C49 C49 C49 ,C49 C49 C49 C49 C49 C49 C49 C49 C49 C49 ,C49 C49 C49 C49 C49 C49 C49 C49 C49 C49 C49 C49 C49 C49	KRT80	Q6KB66-2 Isoform 2 of Keratin, type II cytoskeletal 80 OS=Homo sapiens GN=KRT80 :Q6KB66 Keratin, type II cytoskeletal 80 OS=Homo sapiens GN=KRT80 PE=1 SV=2 :Q6KB66-2 Isoform 2 of Keratin, type II cytoskeletal 80 OS=Homo sapiens GN=KRT80 :Q6KB66 Keratin, type II cytoskeletal 80 OS=Homo sapiens GN=KRT80 PE=1 SV=2 :Q6KB66-2 Isoform 2 of Keratin, type II cytoskeletal 80 OS=Homo sapiens GN=KRT80 :Q6KB66 Keratin, type II cytoskeletal 80 OS=Homo sapiens GN=KRT80 PE=1 SV=2 :Q6KB66-2 Isoform 2 of Keratin, type II cytoskeletal 80 OS=Homo sapiens GN=KRT80 :Q6KB66 Keratin, type II cytoskeletal 80 OS=Homo sapiens GN=KRT80 PE=1 SV=2 :Q6KB66-2 Isoform 2 of Keratin, type II cytoskeletal 80 OS=Homo sapiens GN=KRT80 :Q6KB66 Keratin, type II cytoskeletal 80 OS=Homo sapiens GN=KRT80 PE=1 SV=2 :Q6KB66-2 Isoform 2 of Keratin, type II cytoskeletal 80 OS=Homo sapiens GN=KRT80 :Q6KB66 Keratin, type II cytoskeletal 80 OS=Homo sapiens GN=KRT80 PE=1 SV=2 :Q6KB66-2 Isoform 2 of Keratin, type II cytoskeletal 80 OS=Homo sapiens GN=KRT80 :Q6KB66 Keratin, type II cytoskeletal 80 OS=Homo sapiens GN=KRT80 PE=1 SV=2 :,Q6KB66-2 Isoform 2 of Keratin, type II cytoskeletal 80 OS=Homo sapiens GN=KRT80 :Q6KB66 Keratin, type II cytoskeletal 80 OS=Homo sapiens GN=KRT80 PE=1 SV=2 :Q6KB66-2 Isoform 2 of Keratin, type II cytoskeletal 80 OS=Homo sapiens GN=KRT80 :Q6KB66 Keratin, type II cytoskeletal 80 OS=Homo sapiens GN=KRT80 PE=1 SV=2 :Q6KB66-2 Isoform 2 of Keratin, type II cytoskeletal 80 OS=Homo sapiens GN=KRT80 :Q6KB66 Keratin, type II cytoskeletal 80 OS=Homo sapiens GN=KRT80 PE=1 SV=2 :Q6KB66-2 Isoform 2 of Keratin, type II cytoskeletal 80 OS=Homo sapiens GN=KRT80 :Q6KB66 Keratin, type II cytoskeletal 80 OS=Homo sapiens GN=KRT80 PE=1 SV=2 :Q6KB66-2 Isoform 2 of Keratin, type II cytoskeletal 80 OS=Homo sapiens GN=KRT80 :Q6KB66 Keratin, type II cytoskeletal 80 OS=Homo sapiens GN=KRT80 PE=1 SV=2 :,Q6KB66-2 Isoform 2 of Keratin, type II cytoskeletal 80 OS=Homo sapiens GN=KRT80 :Q6KB66 Keratin, type II cytoskeletal 80 OS=Homo sapiens GN=KRT80 PE=1 SV=2 :Q6KB66-2 Isoform 2 of Keratin, type II cytoskeletal 80 OS=Homo sapiens GN=KRT80 :Q6KB66 Keratin, type II cytoskeletal 80 OS=Homo sapiens GN=KRT80 PE=1 SV=2 :Q6KB66-2 Isoform 2 of Keratin, type II cytoskeletal 80 OS=Homo sapiens GN=KRT80 :Q6KB66 Keratin, type II cytoskeletal 80 OS=Homo sapiens GN=KRT80 PE=1 SV=2 :Q6KB66-2 Isoform 2 of Keratin, type II cytoskeletal 80 OS=Homo sapiens GN=KRT80 :Q6KB66 Keratin, type II cytoskeletal 80 OS=Homo sapiens GN=KRT80 PE=1 SV=2 :Q6KB66-2 Isoform 2 of Keratin, type II cytoskeletal 80 OS=Homo sapiens GN=KRT80 :Q6KB66 Keratin, type II cytoskeletal 80 OS=Homo sapiens GN=KRT80 PE=1 SV=2 :Q6KB66-2 Isoform 2 of Keratin, type II cytoskeletal 80 OS=Homo sapiens GN=KRT80 :Q6KB66 Keratin, type II cytoskeletal 80 OS=Homo sapiens GN=KRT80 PE=1 SV=2 :
HC*IVLLQIAK	1.3683	0.00121147	0.0145488	0.452386	2.91669	1.83717	1.5128, 1.3456, 1.5556, 1.3456, 1.5556	1.3253, 1.3420, 1.4195, 1.3420, 1.4195	1.1721, 1.4811, 1.1721, 1.3375, 1.4811	1.38716	5.33e-09	7.46e-08	0.472131	8.27313	7.12755	3	C156 C173 C8 C156 C173 C8 C156 C173 C8 ,C156 C173 C8 C156 C173 C8 ,C196 C173 C156 C76 C173 C8 C8 C196 C173 C156 C76 C173 C8 C8 C196 C173 C156 C76 C173 C8 C8	OSBPL9	Q96SU4-7 Isoform 7 of Oxysterol-binding protein-related protein 9 OS=Homo sapiens GN=OSBPL9 :Q96SU4 Oxysterol-binding protein-related protein 9 OS=Homo sapiens GN=OSBPL9 PE=1 SV=2 :Q96SU4-4 Isoform 4 of Oxysterol-binding protein-related protein 9 OS=Homo sapiens GN=OSBPL9 :Q96SU4-7 Isoform 7 of Oxysterol-binding protein-related protein 9 OS=Homo sapiens GN=OSBPL9 :Q96SU4 Oxysterol-binding protein-related protein 9 OS=Homo sapiens GN=OSBPL9 PE=1 SV=2 :Q96SU4-4 Isoform 4 of Oxysterol-binding protein-related protein 9 OS=Homo sapiens GN=OSBPL9 :,Q96SU4-6 Isoform 6 of Oxysterol-binding protein-related protein 9 OS=Homo sapiens GN=OSBPL9 :Q96SU4-2 Isoform 2 of Oxysterol-binding protein-related protein 9 OS=Homo sapiens GN=OSBPL9 :Q96SU4-7 Isoform 7 of Oxysterol-binding protein-related protein 9 OS=Homo sapiens GN=OSBPL9 :Q96SU4-3 Isoform 3 of Oxysterol-binding protein-related protein 9 OS=Homo sapiens GN=OSBPL9 :Q96SU4 Oxysterol-binding protein-related protein 9 OS=Homo sapiens GN=OSBPL9 PE=1 SV=2 :Q96SU4-5 Isoform 5 of Oxysterol-binding protein-related protein 9 OS=Homo sapiens GN=OSBPL9 :Q96SU4-4 Isoform 4 of Oxysterol-binding protein-related protein 9 OS=Homo sapiens GN=OSBPL9 :Q96SU4-6 Isoform 6 of Oxysterol-binding protein-related protein 9 OS=Homo sapiens GN=OSBPL9 :Q96SU4-2 Isoform 2 of Oxysterol-binding protein-related protein 9 OS=Homo sapiens GN=OSBPL9 :Q96SU4-7 Isoform 7 of Oxysterol-binding protein-related protein 9 OS=Homo sapiens GN=OSBPL9 :Q96SU4-3 Isoform 3 of Oxysterol-binding protein-related protein 9 OS=Homo sapiens GN=OSBPL9 :Q96SU4 Oxysterol-binding protein-related protein 9 OS=Homo sapiens GN=OSBPL9 PE=1 SV=2 :Q96SU4-5 Isoform 5 of Oxysterol-binding protein-related protein 9 OS=Homo sapiens GN=OSBPL9 :Q96SU4-4 Isoform 4 of Oxysterol-binding protein-related protein 9 OS=Homo sapiens GN=OSBPL9 :Q96SU4-6 Isoform 6 of Oxysterol-binding protein-related protein 9 OS=Homo sapiens GN=OSBPL9 :Q96SU4-2 Isoform 2 of Oxysterol-binding protein-related protein 9 OS=Homo sapiens GN=OSBPL9 :Q96SU4-7 Isoform 7 of Oxysterol-binding protein-related protein 9 OS=Homo sapiens GN=OSBPL9 :Q96SU4-3 Isoform 3 of Oxysterol-binding protein-related protein 9 OS=Homo sapiens GN=OSBPL9 :Q96SU4 Oxysterol-binding protein-related protein 9 OS=Homo sapiens GN=OSBPL9 PE=1 SV=2 :Q96SU4-5 Isoform 5 of Oxysterol-binding protein-related protein 9 OS=Homo sapiens GN=OSBPL9 :Q96SU4-4 Isoform 4 of Oxysterol-binding protein-related protein 9 OS=Homo sapiens GN=OSBPL9 :,Q96SU4-7 Isoform 7 of Oxysterol-binding protein-related protein 9 OS=Homo sapiens GN=OSBPL9 :Q96SU4 Oxysterol-binding protein-related protein 9 OS=Homo sapiens GN=OSBPL9 PE=1 SV=2 :Q96SU4-4 Isoform 4 of Oxysterol-binding protein-related protein 9 OS=Homo sapiens GN=OSBPL9 :Q96SU4-7 Isoform 7 of Oxysterol-binding protein-related protein 9 OS=Homo sapiens GN=OSBPL9 :Q96SU4 Oxysterol-binding protein-related protein 9 OS=Homo sapiens GN=OSBPL9 PE=1 SV=2 :Q96SU4-4 Isoform 4 of Oxysterol-binding protein-related protein 9 OS=Homo sapiens GN=OSBPL9 :Q96SU4-7 Isoform 7 of Oxysterol-binding protein-related protein 9 OS=Homo sapiens GN=OSBPL9 :Q96SU4 Oxysterol-binding protein-related protein 9 OS=Homo sapiens GN=OSBPL9 PE=1 SV=2 :Q96SU4-4 Isoform 4 of Oxysterol-binding protein-related protein 9 OS=Homo sapiens GN=OSBPL9 :
EYVELC*DAAGRPDQEVAQEAWQNHK	2.67669	0.00426369	0.014582	1.42045	2.37021	1.83618	2.4881	2.8653		2.67669	0.00426369	0.0106945	1.42045	2.37021	1.97084	2	C385 C428	USP11	G5E9A6 Ubiquitin carboxyl-terminal hydrolase 11 OS=Homo sapiens GN=USP11 PE=1 SV=1 :P51784 Ubiquitin carboxyl-terminal hydrolase 11 OS=Homo sapiens GN=USP11 PE=1 SV=3 :
VC*M+LSNTTAIAEAWAR	5.05516	0.00427795	0.0146267	2.33776	2.36876	1.83485	2.0330, 16.1815, 10.8261, 8.0084, 1.3957, 4.9399	15.7116, 10.6991, 9.6322, 0.5385, 4.2922, 6.1738, 6.5795, 10.0643	15.6136, 12.0347, 6.1080, 7.4913, 1.6390, 0.8855, 6.5343, 5.3117, 2.9947	7.20384	0.00650331	0.0127813	2.84877	2.18687	1.89342	3	C376,M377 C376,M377 C376,M377 C376,M377 C376,M377 C376,M377 C376,M377 C376,M377 C376,M377 C376,M377 C376,M377 C376,M377 C376,M377 C400,M401 C310,M311 C376,M377 C400,M401 C310,M311 C376,M377 C400,M401 C310,M311 C376,M377 C400,M401 C310,M311 ,C376,M377 C376,M377 C376,M377 C376,M377 C376,M377 C376,M377 C376,M377 C376,M377 C376,M377 C376,M377 C361,M362 C376,M377 C361,M362 C376,M377 C361,M362 C376,M377 C361,M362 C376,M377 C361,M362 C376,M377 C376,M377 C400,M401 C310,M311 C376,M377 C400,M401 C310,M311 C376,M377 C400,M401 C310,M311 C376,M377 C400,M401 C310,M311 C376,M377 C400,M401 C310,M311 ,C376,M377 C376,M377 C376,M377 C376,M377 C376,M377 C376,M377 C376,M377 C376,M377 C376,M377 C376,M377 C376,M377 C376,M377 C376,M377 C376,M377 C376,M377 C376,M377 C376,M377 C376,M377 C376,M377 C376,M377 C376,M377 C376,M377 C376,M377 C376,M377 C376,M377 C376,M377 C376,M377 C376,M377 C376,M377 C376,M377 C376,M377 C400,M401 C310,M311 C376,M377 C400,M401 C310,M311 C376,M377 C400,M401 C310,M311 C376,M377 C400,M401 C310,M311 C376,M377 C400,M401 C310,M311 C376,M377 C400,M401 C310,M311 C134,M135 C134,M135 C134,M135 C134,M135 C134,M135 C134,M135	TUBA8,TUBA1B,TUBA3C,TUBA1A,TUBA4A	P68363 Tubulin alpha-1B chain OS=Homo sapiens GN=TUBA1B PE=1 SV=1 :P68363 Tubulin alpha-1B chain OS=Homo sapiens GN=TUBA1B PE=1 SV=1 :P68363 Tubulin alpha-1B chain OS=Homo sapiens GN=TUBA1B PE=1 SV=1 :P68363 Tubulin alpha-1B chain OS=Homo sapiens GN=TUBA1B PE=1 SV=1 :P68363 Tubulin alpha-1B chain OS=Homo sapiens GN=TUBA1B PE=1 SV=1 :P68363 Tubulin alpha-1B chain OS=Homo sapiens GN=TUBA1B PE=1 SV=1 :Q71U36 Tubulin alpha-1A chain OS=Homo sapiens GN=TUBA1A PE=1 SV=1 :Q71U36 Tubulin alpha-1A chain OS=Homo sapiens GN=TUBA1A PE=1 SV=1 :Q71U36 Tubulin alpha-1A chain OS=Homo sapiens GN=TUBA1A PE=1 SV=1 :Q71U36 Tubulin alpha-1A chain OS=Homo sapiens GN=TUBA1A PE=1 SV=1 :Q71U36 Tubulin alpha-1A chain OS=Homo sapiens GN=TUBA1A PE=1 SV=1 :Q71U36 Tubulin alpha-1A chain OS=Homo sapiens GN=TUBA1A PE=1 SV=1 :P68366 Tubulin alpha-4A chain OS=Homo sapiens GN=TUBA4A PE=1 SV=1 :P68366 Tubulin alpha-4A chain OS=Homo sapiens GN=TUBA4A PE=1 SV=1 :P68366 Tubulin alpha-4A chain OS=Homo sapiens GN=TUBA4A PE=1 SV=1 :P68366 Tubulin alpha-4A chain OS=Homo sapiens GN=TUBA4A PE=1 SV=1 :P68366 Tubulin alpha-4A chain OS=Homo sapiens GN=TUBA4A PE=1 SV=1 :P68366 Tubulin alpha-4A chain OS=Homo sapiens GN=TUBA4A PE=1 SV=1 :Q13748-2 Isoform 2 of Tubulin alpha-3C/D chain OS=Homo sapiens GN=TUBA3C :Q13748-2 Isoform 2 of Tubulin alpha-3C/D chain OS=Homo sapiens GN=TUBA3C :Q13748-2 Isoform 2 of Tubulin alpha-3C/D chain OS=Homo sapiens GN=TUBA3C :Q13748-2 Isoform 2 of Tubulin alpha-3C/D chain OS=Homo sapiens GN=TUBA3C :Q13748-2 Isoform 2 of Tubulin alpha-3C/D chain OS=Homo sapiens GN=TUBA3C :Q13748-2 Isoform 2 of Tubulin alpha-3C/D chain OS=Homo sapiens GN=TUBA3C :Q13748 Tubulin alpha-3C/D chain OS=Homo sapiens GN=TUBA3C PE=1 SV=3 :Q13748 Tubulin alpha-3C/D chain OS=Homo sapiens GN=TUBA3C PE=1 SV=3 :Q13748 Tubulin alpha-3C/D chain OS=Homo sapiens GN=TUBA3C PE=1 SV=3 :Q13748 Tubulin alpha-3C/D chain OS=Homo sapiens GN=TUBA3C PE=1 SV=3 :Q13748 Tubulin alpha-3C/D chain OS=Homo sapiens GN=TUBA3C PE=1 SV=3 :Q13748 Tubulin alpha-3C/D chain OS=Homo sapiens GN=TUBA3C PE=1 SV=3 :Q9NY65 Tubulin alpha-8 chain OS=Homo sapiens GN=TUBA8 PE=1 SV=1 :C9J2C0 Tubulin alpha-8 chain (Fragment) OS=Homo sapiens GN=TUBA8 PE=1 SV=1 :Q9NY65-2 Isoform 2 of Tubulin alpha-8 chain OS=Homo sapiens GN=TUBA8 :Q9NY65 Tubulin alpha-8 chain OS=Homo sapiens GN=TUBA8 PE=1 SV=1 :C9J2C0 Tubulin alpha-8 chain (Fragment) OS=Homo sapiens GN=TUBA8 PE=1 SV=1 :Q9NY65-2 Isoform 2 of Tubulin alpha-8 chain OS=Homo sapiens GN=TUBA8 :Q9NY65 Tubulin alpha-8 chain OS=Homo sapiens GN=TUBA8 PE=1 SV=1 :C9J2C0 Tubulin alpha-8 chain (Fragment) OS=Homo sapiens GN=TUBA8 PE=1 SV=1 :Q9NY65-2 Isoform 2 of Tubulin alpha-8 chain OS=Homo sapiens GN=TUBA8 :Q9NY65 Tubulin alpha-8 chain OS=Homo sapiens GN=TUBA8 PE=1 SV=1 :C9J2C0 Tubulin alpha-8 chain (Fragment) OS=Homo sapiens GN=TUBA8 PE=1 SV=1 :Q9NY65-2 Isoform 2 of Tubulin alpha-8 chain OS=Homo sapiens GN=TUBA8 :Q9NY65 Tubulin alpha-8 chain OS=Homo sapiens GN=TUBA8 PE=1 SV=1 :C9J2C0 Tubulin alpha-8 chain (Fragment) OS=Homo sapiens GN=TUBA8 PE=1 SV=1 :Q9NY65-2 Isoform 2 of Tubulin alpha-8 chain OS=Homo sapiens GN=TUBA8 :Q9NY65 Tubulin alpha-8 chain OS=Homo sapiens GN=TUBA8 PE=1 SV=1 :C9J2C0 Tubulin alpha-8 chain (Fragment) OS=Homo sapiens GN=TUBA8 PE=1 SV=1 :Q9NY65-2 Isoform 2 of Tubulin alpha-8 chain OS=Homo sapiens GN=TUBA8 :V9GZ17 Tubulin alpha-8 chain (Fragment) OS=Homo sapiens GN=TUBA8 PE=1 SV=1 :V9GZ17 Tubulin alpha-8 chain (Fragment) OS=Homo sapiens GN=TUBA8 PE=1 SV=1 :V9GZ17 Tubulin alpha-8 chain (Fragment) OS=Homo sapiens GN=TUBA8 PE=1 SV=1 :V9GZ17 Tubulin alpha-8 chain (Fragment) OS=Homo sapiens GN=TUBA8 PE=1 SV=1 :V9GZ17 Tubulin alpha-8 chain (Fragment) OS=Homo sapiens GN=TUBA8 PE=1 SV=1 :V9GZ17 Tubulin alpha-8 chain (Fragment) OS=Homo sapiens GN=TUBA8 PE=1 SV=1 :,P68363 Tubulin alpha-1B chain OS=Homo sapiens GN=TUBA1B PE=1 SV=1 :P68363 Tubulin alpha-1B chain OS=Homo sapiens GN=TUBA1B PE=1 SV=1 :P68363 Tubulin alpha-1B chain OS=Homo sapiens GN=TUBA1B PE=1 SV=1 :P68363 Tubulin alpha-1B chain OS=Homo sapiens GN=TUBA1B PE=1 SV=1 :Q71U36 Tubulin alpha-1A chain OS=Homo sapiens GN=TUBA1A PE=1 SV=1 :Q71U36 Tubulin alpha-1A chain OS=Homo sapiens GN=TUBA1A PE=1 SV=1 :Q71U36 Tubulin alpha-1A chain OS=Homo sapiens GN=TUBA1A PE=1 SV=1 :Q71U36 Tubulin alpha-1A chain OS=Homo sapiens GN=TUBA1A PE=1 SV=1 :P68366 Tubulin alpha-4A chain OS=Homo sapiens GN=TUBA4A PE=1 SV=1 :P68366 Tubulin alpha-4A chain OS=Homo sapiens GN=TUBA4A PE=1 SV=1 :P68366 Tubulin alpha-4A chain OS=Homo sapiens GN=TUBA4A PE=1 SV=1 :P68366 Tubulin alpha-4A chain OS=Homo sapiens GN=TUBA4A PE=1 SV=1 :Q9NY65 Tubulin alpha-8 chain OS=Homo sapiens GN=TUBA8 PE=1 SV=1 :C9J2C0 Tubulin alpha-8 chain (Fragment) OS=Homo sapiens GN=TUBA8 PE=1 SV=1 :Q9NY65-2 Isoform 2 of Tubulin alpha-8 chain OS=Homo sapiens GN=TUBA8 :Q9NY65 Tubulin alpha-8 chain OS=Homo sapiens GN=TUBA8 PE=1 SV=1 :C9J2C0 Tubulin alpha-8 chain (Fragment) OS=Homo sapiens GN=TUBA8 PE=1 SV=1 :Q9NY65-2 Isoform 2 of Tubulin alpha-8 chain OS=Homo sapiens GN=TUBA8 :Q9NY65 Tubulin alpha-8 chain OS=Homo sapiens GN=TUBA8 PE=1 SV=1 :C9J2C0 Tubulin alpha-8 chain (Fragment) OS=Homo sapiens GN=TUBA8 PE=1 SV=1 :Q9NY65-2 Isoform 2 of Tubulin alpha-8 chain OS=Homo sapiens GN=TUBA8 :Q9NY65 Tubulin alpha-8 chain OS=Homo sapiens GN=TUBA8 PE=1 SV=1 :C9J2C0 Tubulin alpha-8 chain (Fragment) OS=Homo sapiens GN=TUBA8 PE=1 SV=1 :Q9NY65-2 Isoform 2 of Tubulin alpha-8 chain OS=Homo sapiens GN=TUBA8 :,P68363 Tubulin alpha-1B chain OS=Homo sapiens GN=TUBA1B PE=1 SV=1 :P68363 Tubulin alpha-1B chain OS=Homo sapiens GN=TUBA1B PE=1 SV=1 :P68363 Tubulin alpha-1B chain OS=Homo sapiens GN=TUBA1B PE=1 SV=1 :P68363 Tubulin alpha-1B chain OS=Homo sapiens GN=TUBA1B PE=1 SV=1 :P68363 Tubulin alpha-1B chain OS=Homo sapiens GN=TUBA1B PE=1 SV=1 :Q71U36 Tubulin alpha-1A chain OS=Homo sapiens GN=TUBA1A PE=1 SV=1 :Q71U36 Tubulin alpha-1A chain OS=Homo sapiens GN=TUBA1A PE=1 SV=1 :Q71U36 Tubulin alpha-1A chain OS=Homo sapiens GN=TUBA1A PE=1 SV=1 :Q71U36 Tubulin alpha-1A chain OS=Homo sapiens GN=TUBA1A PE=1 SV=1 :Q71U36 Tubulin alpha-1A chain OS=Homo sapiens GN=TUBA1A PE=1 SV=1 :P68366-2 Isoform 2 of Tubulin alpha-4A chain OS=Homo sapiens GN=TUBA4A :P68366 Tubulin alpha-4A chain OS=Homo sapiens GN=TUBA4A PE=1 SV=1 :P68366-2 Isoform 2 of Tubulin alpha-4A chain OS=Homo sapiens GN=TUBA4A :P68366 Tubulin alpha-4A chain OS=Homo sapiens GN=TUBA4A PE=1 SV=1 :P68366-2 Isoform 2 of Tubulin alpha-4A chain OS=Homo sapiens GN=TUBA4A :P68366 Tubulin alpha-4A chain OS=Homo sapiens GN=TUBA4A PE=1 SV=1 :P68366-2 Isoform 2 of Tubulin alpha-4A chain OS=Homo sapiens GN=TUBA4A :P68366 Tubulin alpha-4A chain OS=Homo sapiens GN=TUBA4A PE=1 SV=1 :P68366-2 Isoform 2 of Tubulin alpha-4A chain OS=Homo sapiens GN=TUBA4A :P68366 Tubulin alpha-4A chain OS=Homo sapiens GN=TUBA4A PE=1 SV=1 :Q9NY65 Tubulin alpha-8 chain OS=Homo sapiens GN=TUBA8 PE=1 SV=1 :C9J2C0 Tubulin alpha-8 chain (Fragment) OS=Homo sapiens GN=TUBA8 PE=1 SV=1 :Q9NY65-2 Isoform 2 of Tubulin alpha-8 chain OS=Homo sapiens GN=TUBA8 :Q9NY65 Tubulin alpha-8 chain OS=Homo sapiens GN=TUBA8 PE=1 SV=1 :C9J2C0 Tubulin alpha-8 chain (Fragment) OS=Homo sapiens GN=TUBA8 PE=1 SV=1 :Q9NY65-2 Isoform 2 of Tubulin alpha-8 chain OS=Homo sapiens GN=TUBA8 :Q9NY65 Tubulin alpha-8 chain OS=Homo sapiens GN=TUBA8 PE=1 SV=1 :C9J2C0 Tubulin alpha-8 chain (Fragment) OS=Homo sapiens GN=TUBA8 PE=1 SV=1 :Q9NY65-2 Isoform 2 of Tubulin alpha-8 chain OS=Homo sapiens GN=TUBA8 :Q9NY65 Tubulin alpha-8 chain OS=Homo sapiens GN=TUBA8 PE=1 SV=1 :C9J2C0 Tubulin alpha-8 chain (Fragment) OS=Homo sapiens GN=TUBA8 PE=1 SV=1 :Q9NY65-2 Isoform 2 of Tubulin alpha-8 chain OS=Homo sapiens GN=TUBA8 :Q9NY65 Tubulin alpha-8 chain OS=Homo sapiens GN=TUBA8 PE=1 SV=1 :C9J2C0 Tubulin alpha-8 chain (Fragment) OS=Homo sapiens GN=TUBA8 PE=1 SV=1 :Q9NY65-2 Isoform 2 of Tubulin alpha-8 chain OS=Homo sapiens GN=TUBA8 :
C*YLLVHQAK	1.34305	0.0042923	0.0146352	0.42551	2.36731	1.8346	1.1435, 1.2317, 1.3388, 1.5661, 1.6273, 1.1080, 1.1664, 1.1435, 1.1080, 1.1664, 1.6110, 1.2317, 1.6110	1.0339, 1.3440, 1.4102, 1.8168, 1.3223, 1.3483, 1.0339, 1.0852, 1.3483, 1.5446, 1.5446, 1.2140	1.1921, 1.5670, 1.5020, 1.4503, 1.1400, 1.0996, 1.1921, 1.1400, 1.0996, 1.4277, 1.4277, 1.3761	1.31659	9.36e-06	4.27e-05	0.396804	5.02861	4.3694	3	C221 C221 C221	NSUN2	Q08J23 tRNA (cytosine(34)-C(5))-methyltransferase OS=Homo sapiens GN=NSUN2 PE=1 SV=2 :Q08J23 tRNA (cytosine(34)-C(5))-methyltransferase OS=Homo sapiens GN=NSUN2 PE=1 SV=2 :Q08J23 tRNA (cytosine(34)-C(5))-methyltransferase OS=Homo sapiens GN=NSUN2 PE=1 SV=2 :
SNGLGPVMSGNTAYPVISC*PPLTPDWGVQDVWSSLR	1.34765	0.00429322	0.0146444	0.430448	2.36722	1.83433	1.3581, 1.3454, 1.1858, 1.1057	1.2881, 1.2594, 1.2007, 1.1502, 1.2594	1.9636, 1.6404, 1.5174, 1.5174, 1.3664	1.36844	0.000514823	0.0020021	0.452527	3.28834	2.69851	3	C350 C350	PAICS	E9PBS1 Multifunctional protein ADE2 (Fragment) OS=Homo sapiens GN=PAICS PE=1 SV=1 :P22234 Multifunctional protein ADE2 OS=Homo sapiens GN=PAICS PE=1 SV=3 :
YLC*ASSVGGETLDK	1.34033	0.00293814	0.0146486	0.422584	2.53193	1.8342	1.2967	1.3651	1.3592	1.34033	0.00293814	0.00886219	0.422584	2.53193	2.05246	3	C1125	FAM208B	Q5VWN6 Protein FAM208B OS=Homo sapiens GN=FAM208B PE=1 SV=1 :
TQSPC*FGDDDPAK	1.2196	0.00217275	0.0146747	0.286404	2.66299	1.83343	1.1076, 1.2723, 1.1076	1.2517, 1.1790, 1.2517, 1.1790	1.2424, 1.3443, 1.2424	1.21781	0.000117315	0.000496096	0.284286	3.93065	3.30443	3	C324 C344 C324 C344	SCRN1	Q12765 Secernin-1 OS=Homo sapiens GN=SCRN1 PE=1 SV=2 :Q12765-2 Isoform 2 of Secernin-1 OS=Homo sapiens GN=SCRN1 :Q12765 Secernin-1 OS=Homo sapiens GN=SCRN1 PE=1 SV=2 :Q12765-2 Isoform 2 of Secernin-1 OS=Homo sapiens GN=SCRN1 :
SEDETEYGC*R	1.23876	0.00384556	0.0146843	0.308899	2.41504	1.83315	1.2820, 1.1782, 1.2820, 1.1782	0.8893, 1.3377, 0.8893, 1.3377	1.1026, 1.4710, 1.1026	1.18641	0.010448	0.0247524	0.246604	1.98097	1.60638	3	C193 C65 C65 C193 C65 C65 ,C65 C65	COL4A3BP	Q9Y5P4-2 Isoform 2 of Collagen type IV alpha-3-binding protein OS=Homo sapiens GN=COL4A3BP :Q9Y5P4-2 Isoform 2 of Collagen type IV alpha-3-binding protein OS=Homo sapiens GN=COL4A3BP :,Q9Y5P4-3 Isoform 3 of Collagen type IV alpha-3-binding protein OS=Homo sapiens GN=COL4A3BP :Q9Y5P4 Collagen type IV alpha-3-binding protein OS=Homo sapiens GN=COL4A3BP PE=1 SV=1 :Q9Y5P4-2 Isoform 2 of Collagen type IV alpha-3-binding protein OS=Homo sapiens GN=COL4A3BP :Q9Y5P4-3 Isoform 3 of Collagen type IV alpha-3-binding protein OS=Homo sapiens GN=COL4A3BP :Q9Y5P4 Collagen type IV alpha-3-binding protein OS=Homo sapiens GN=COL4A3BP PE=1 SV=1 :Q9Y5P4-2 Isoform 2 of Collagen type IV alpha-3-binding protein OS=Homo sapiens GN=COL4A3BP :
VDPPFRPC*LQSEEDVSQFDTR	1.2479	0.00431018	0.0147247	0.319508	2.3655	1.83195	1.2822, 1.1786, 1.2822, 1.0427	0.8322, 1.2620, 1.1531, 1.2620, 0.9322, 1.2115	1.3469, 1.0610, 1.3469, 1.0610	1.16103	0.0032118	0.00886028	0.215406	2.49325	2.05255	3	C348 C348 ,C348 C348 C348	RPS6KB2	Q9UBS0 Ribosomal protein S6 kinase beta-2 OS=Homo sapiens GN=RPS6KB2 PE=1 SV=2 :Q9UBS0 Ribosomal protein S6 kinase beta-2 OS=Homo sapiens GN=RPS6KB2 PE=1 SV=2 :,Q9UBS0 Ribosomal protein S6 kinase beta-2 OS=Homo sapiens GN=RPS6KB2 PE=1 SV=2 :Q9UBS0 Ribosomal protein S6 kinase beta-2 OS=Homo sapiens GN=RPS6KB2 PE=1 SV=2 :Q9UBS0 Ribosomal protein S6 kinase beta-2 OS=Homo sapiens GN=RPS6KB2 PE=1 SV=2 :
YNLEELYQAVENLC*SYK	1.37839	0.00431909	0.0147523	0.462982	2.36461	1.83114	1.4301, 1.3733, 1.4301, 1.3733	1.4074, 1.3524, 1.4074, 1.3524	1.3107, 1.5751, 1.3107, 1.1889	1.37597	0.00126797	0.00454827	0.460453	2.89689	2.34215	3	C235 ,C235 C235	CUL4B	K4DI93 Cullin 4B, isoform CRA_e OS=Homo sapiens GN=CUL4B PE=1 SV=1 :,K4DI93 Cullin 4B, isoform CRA_e OS=Homo sapiens GN=CUL4B PE=1 SV=1 :K4DI93 Cullin 4B, isoform CRA_e OS=Homo sapiens GN=CUL4B PE=1 SV=1 :
VC*DEPHPLLVK	1.32509	0.00224193	0.0147937	0.40609	2.64938	1.82992	1.3346, 1.2719, 1.2719	1.3435, 1.2469	1.3034, 1.4790	1.32158	0.00541585	0.0107312	0.402269	2.26633	1.96935	3	C255 C255 ,C255 C221	RFC2	P35250 Replication factor C subunit 2 OS=Homo sapiens GN=RFC2 PE=1 SV=3 :P35250-2 Isoform 2 of Replication factor C subunit 2 OS=Homo sapiens GN=RFC2 :,P35250 Replication factor C subunit 2 OS=Homo sapiens GN=RFC2 PE=1 SV=3 :P35250 Replication factor C subunit 2 OS=Homo sapiens GN=RFC2 PE=1 SV=3 :
LSQEC*PIKEVVLYVK	1.48436	0.00433408	0.0148002	0.569846	2.3631	1.82973	0.9877, 1.7349	1.6361, 1.3425	1.4896, 1.2604	1.40851	0.0315562	0.0392627	0.494173	1.50092	1.40602	3	C194 C270 C270 C194 C270 C270 ,C194 C270 C270	BZW2	B5MCH7 Basic leucine zipper and W2 domain-containing protein 2 OS=Homo sapiens GN=BZW2 PE=1 SV=1 :E7ETZ4 Basic leucine zipper and W2 domain-containing protein 2 (Fragment) OS=Homo sapiens GN=BZW2 PE=1 SV=1 :Q9Y6E2 Basic leucine zipper and W2 domain-containing protein 2 OS=Homo sapiens GN=BZW2 PE=1 SV=1 :B5MCH7 Basic leucine zipper and W2 domain-containing protein 2 OS=Homo sapiens GN=BZW2 PE=1 SV=1 :E7ETZ4 Basic leucine zipper and W2 domain-containing protein 2 (Fragment) OS=Homo sapiens GN=BZW2 PE=1 SV=1 :Q9Y6E2 Basic leucine zipper and W2 domain-containing protein 2 OS=Homo sapiens GN=BZW2 PE=1 SV=1 :,B5MCH7 Basic leucine zipper and W2 domain-containing protein 2 OS=Homo sapiens GN=BZW2 PE=1 SV=1 :E7ETZ4 Basic leucine zipper and W2 domain-containing protein 2 (Fragment) OS=Homo sapiens GN=BZW2 PE=1 SV=1 :Q9Y6E2 Basic leucine zipper and W2 domain-containing protein 2 OS=Homo sapiens GN=BZW2 PE=1 SV=1 :
C*SQISLSQSTTASLSKK	1.99141	0.00433917	0.0148155	0.993788	2.36259	1.82928	1.9913, 1.9971, 1.9231	1.9227, 2.0136, 2.0136	2.0256, 2.0256	1.98909	2.53e-05	0.00011238	0.992112	4.59703	3.94931	3	C437 C370 C437 C370 ,C437 C370 ,C437 C370 C437 C370 C437 C370	PRUNE	Q86TP1 Protein prune homolog OS=Homo sapiens GN=PRUNE PE=1 SV=2 :Q86TP1-2 Isoform 2 of Protein prune homolog OS=Homo sapiens GN=PRUNE :Q86TP1 Protein prune homolog OS=Homo sapiens GN=PRUNE PE=1 SV=2 :Q86TP1-2 Isoform 2 of Protein prune homolog OS=Homo sapiens GN=PRUNE :Q86TP1 Protein prune homolog OS=Homo sapiens GN=PRUNE PE=1 SV=2 :Q86TP1-2 Isoform 2 of Protein prune homolog OS=Homo sapiens GN=PRUNE :,Q86TP1 Protein prune homolog OS=Homo sapiens GN=PRUNE PE=1 SV=2 :Q86TP1-2 Isoform 2 of Protein prune homolog OS=Homo sapiens GN=PRUNE :,Q86TP1 Protein prune homolog OS=Homo sapiens GN=PRUNE PE=1 SV=2 :Q86TP1-2 Isoform 2 of Protein prune homolog OS=Homo sapiens GN=PRUNE :Q86TP1 Protein prune homolog OS=Homo sapiens GN=PRUNE PE=1 SV=2 :Q86TP1-2 Isoform 2 of Protein prune homolog OS=Homo sapiens GN=PRUNE :
SC*SLLSLATIK	1.4093	0.00434339	0.0148279	0.494978	2.36217	1.82892	1.3476, 1.5414, 1.5659, 1.4021, 1.4477, 1.5414, 1.3476, 1.5659, 1.4021, 1.4477	1.3987, 1.4115, 1.4209, 1.5583, 1.3987, 1.4115, 1.4209, 1.5583, 1.4586	1.3786, 1.6664, 1.5034, 1.3666, 1.4139, 1.6664, 1.3786, 1.5034, 1.3666, 1.4139	1.45877	1.79e-05	8.02e-05	0.544752	4.74763	4.09598	3	C75 C75 C75 C75 C75 C75 C75 C75 ,C75 C75 C75 C75 C75 C75 C75 C75 C75 C75	LRSAM1	Q6UWE0-2 Isoform 2 of E3 ubiquitin-protein ligase LRSAM1 OS=Homo sapiens GN=LRSAM1 :Q6UWE0 E3 ubiquitin-protein ligase LRSAM1 OS=Homo sapiens GN=LRSAM1 PE=1 SV=1 :Q6UWE0-2 Isoform 2 of E3 ubiquitin-protein ligase LRSAM1 OS=Homo sapiens GN=LRSAM1 :Q6UWE0 E3 ubiquitin-protein ligase LRSAM1 OS=Homo sapiens GN=LRSAM1 PE=1 SV=1 :Q6UWE0-2 Isoform 2 of E3 ubiquitin-protein ligase LRSAM1 OS=Homo sapiens GN=LRSAM1 :Q6UWE0 E3 ubiquitin-protein ligase LRSAM1 OS=Homo sapiens GN=LRSAM1 PE=1 SV=1 :Q6UWE0-2 Isoform 2 of E3 ubiquitin-protein ligase LRSAM1 OS=Homo sapiens GN=LRSAM1 :Q6UWE0 E3 ubiquitin-protein ligase LRSAM1 OS=Homo sapiens GN=LRSAM1 PE=1 SV=1 :Q6UWE0-2 Isoform 2 of E3 ubiquitin-protein ligase LRSAM1 OS=Homo sapiens GN=LRSAM1 :Q6UWE0 E3 ubiquitin-protein ligase LRSAM1 OS=Homo sapiens GN=LRSAM1 PE=1 SV=1 :,Q6UWE0-2 Isoform 2 of E3 ubiquitin-protein ligase LRSAM1 OS=Homo sapiens GN=LRSAM1 :Q6UWE0 E3 ubiquitin-protein ligase LRSAM1 OS=Homo sapiens GN=LRSAM1 PE=1 SV=1 :Q6UWE0-2 Isoform 2 of E3 ubiquitin-protein ligase LRSAM1 OS=Homo sapiens GN=LRSAM1 :Q6UWE0 E3 ubiquitin-protein ligase LRSAM1 OS=Homo sapiens GN=LRSAM1 PE=1 SV=1 :Q6UWE0-2 Isoform 2 of E3 ubiquitin-protein ligase LRSAM1 OS=Homo sapiens GN=LRSAM1 :Q6UWE0 E3 ubiquitin-protein ligase LRSAM1 OS=Homo sapiens GN=LRSAM1 PE=1 SV=1 :Q6UWE0-2 Isoform 2 of E3 ubiquitin-protein ligase LRSAM1 OS=Homo sapiens GN=LRSAM1 :Q6UWE0 E3 ubiquitin-protein ligase LRSAM1 OS=Homo sapiens GN=LRSAM1 PE=1 SV=1 :
MVQVHELSC*EGISK	1.29577	0.00435915	0.0148755	0.373814	2.3606	1.82753	1.3098, 1.3246, 1.2204, 1.3098, 1.3246, 1.2767, 1.1788, 1.2767, 1.4150	1.3085, 1.3372, 1.3497, 1.2996, 1.1037, 1.1752, 1.1087, 1.3085, 1.2996, 1.3497, 1.3077	1.0959, 1.3674, 1.2762, 1.3053, 1.0959, 0.9047, 1.2762, 1.3053, 1.2834, 1.2834	1.25927	0.000110038	0.0010893	0.33259	3.95846	2.96285	3	C180 C180 ,C180 C180 C180	SEC23B	Q15437 Protein transport protein Sec23B OS=Homo sapiens GN=SEC23B PE=1 SV=2 :Q15437 Protein transport protein Sec23B OS=Homo sapiens GN=SEC23B PE=1 SV=2 :,Q15437 Protein transport protein Sec23B OS=Homo sapiens GN=SEC23B PE=1 SV=2 :Q15437 Protein transport protein Sec23B OS=Homo sapiens GN=SEC23B PE=1 SV=2 :Q15437 Protein transport protein Sec23B OS=Homo sapiens GN=SEC23B PE=1 SV=2 :
ALQELPLC*LR	1.23224	0.00437033	0.0149116	0.301283	2.35949	1.82648	1.2474, 1.6015, 1.2366, 0.9342, 1.2474, 1.6616, 1.2366, 1.1946	1.1893, 1.5061, 1.4047, 0.9029, 1.3583, 1.4950, 1.1833, 1.4047, 0.9029, 1.3583	1.2432, 1.3484, 0.9817, 1.2405, 1.3484, 0.9817, 0.7122	1.23686	0.00104304	0.00390669	0.306679	2.9817	2.40819	3	C193 C193 C193 ,C193 C193 C193 C193 C193 ,C193 C193 C193 C193	AVEN	Q9NQS1 Cell death regulator Aven OS=Homo sapiens GN=AVEN PE=1 SV=1 :Q9NQS1 Cell death regulator Aven OS=Homo sapiens GN=AVEN PE=1 SV=1 :Q9NQS1 Cell death regulator Aven OS=Homo sapiens GN=AVEN PE=1 SV=1 :Q9NQS1 Cell death regulator Aven OS=Homo sapiens GN=AVEN PE=1 SV=1 :,Q9NQS1 Cell death regulator Aven OS=Homo sapiens GN=AVEN PE=1 SV=1 :Q9NQS1 Cell death regulator Aven OS=Homo sapiens GN=AVEN PE=1 SV=1 :Q9NQS1 Cell death regulator Aven OS=Homo sapiens GN=AVEN PE=1 SV=1 :Q9NQS1 Cell death regulator Aven OS=Homo sapiens GN=AVEN PE=1 SV=1 :Q9NQS1 Cell death regulator Aven OS=Homo sapiens GN=AVEN PE=1 SV=1 :,Q9NQS1 Cell death regulator Aven OS=Homo sapiens GN=AVEN PE=1 SV=1 :Q9NQS1 Cell death regulator Aven OS=Homo sapiens GN=AVEN PE=1 SV=1 :Q9NQS1 Cell death regulator Aven OS=Homo sapiens GN=AVEN PE=1 SV=1 :
PATALC*GVVSADGK	1.39034	0.00438492	0.0149469	0.475442	2.35804	1.82545	1.3988, 1.4970, 1.3988	1.1840, 1.4694, 1.1840, 1.4694	1.4433, 1.4433, 1.3101	1.37981	1.28e-05	0.000101856	0.464473	4.89284	3.99201	3	C14 ,C14 C14	PDS5A	Q29RF7 Sister chromatid cohesion protein PDS5 homolog A OS=Homo sapiens GN=PDS5A PE=1 SV=1 :Q29RF7 Sister chromatid cohesion protein PDS5 homolog A OS=Homo sapiens GN=PDS5A PE=1 SV=1 :,Q29RF7 Sister chromatid cohesion protein PDS5 homolog A OS=Homo sapiens GN=PDS5A PE=1 SV=1 :
VGDSPC*LGAGGYADNDIGAVSTTGHGESILK	2.13333	0.00310155	0.0149528	1.09311	2.50842	1.82528	2.7336, 0.8467, 0.8347, 0.6679, 1.0030	2.7699, 0.9371, 0.6728	2.7621, 0.6059	1.38337	0.110864	0.171279	0.468189	0.955209	0.766295	3	C202	ASRGL1	Q7L266 Isoaspartyl peptidase/L-asparaginase OS=Homo sapiens GN=ASRGL1 PE=1 SV=2 :
FINDC*TELFR	1.93726	0.00439156	0.0149675	0.954019	2.35738	1.82485	2.0234	1.8511		1.93726	0.00439156	0.0109974	0.954019	2.35738	1.95871	2	C372 C307	UFL1	O94874 E3 UFM1-protein ligase 1 OS=Homo sapiens GN=UFL1 PE=1 SV=2 :O94874-2 Isoform 2 of E3 UFM1-protein ligase 1 OS=Homo sapiens GN=UFL1 :
AEGSDVANAVLDGADC*IM+LSGETAKGDYPLEAVR	1.77262	0.00439342	0.0149717	0.825881	2.3572	1.82473	0.9745, 2.0217, 1.9065, 1.9065, 1.6943, 1.1517	2.8694, 0.0299, 2.5572, 1.9775, 2.5572, 1.9775	2.0562, 1.8841, 1.6345, 1.8841, 1.6345	1.8069	0.000138572	0.000576407	0.853516	3.85832	3.23927	3	C358,M360 C358,M360 ,C358,M360 C358,M360 C358,M360 C358,M360	PKM	P14618 Pyruvate kinase PKM OS=Homo sapiens GN=PKM PE=1 SV=4 :P14618 Pyruvate kinase PKM OS=Homo sapiens GN=PKM PE=1 SV=4 :P14618-2 Isoform M1 of Pyruvate kinase PKM OS=Homo sapiens GN=PKM :P14618-2 Isoform M1 of Pyruvate kinase PKM OS=Homo sapiens GN=PKM :,P14618 Pyruvate kinase PKM OS=Homo sapiens GN=PKM PE=1 SV=4 :P14618-2 Isoform M1 of Pyruvate kinase PKM OS=Homo sapiens GN=PKM :
C*PFIDDFILALHR	1.31534	0.00439464	0.0149738	0.395441	2.35708	1.82467	1.4736, 1.0097, 1.4736, 1.0097	1.4240, 1.5591	1.2403, 1.2403	1.30378	0.00259549	0.00679259	0.382698	2.58578	2.16796	3	C378 C389 C351 ,C378 C389 C351 C378 C389 C351	CAMKK1	J3KPJ3 Calcium/calmodulin-dependent protein kinase kinase 1 OS=Homo sapiens GN=CAMKK1 PE=1 SV=1 :Q8N5S9-2 Isoform 2 of Calcium/calmodulin-dependent protein kinase kinase 1 OS=Homo sapiens GN=CAMKK1 :Q8N5S9 Calcium/calmodulin-dependent protein kinase kinase 1 OS=Homo sapiens GN=CAMKK1 PE=1 SV=2 :,J3KPJ3 Calcium/calmodulin-dependent protein kinase kinase 1 OS=Homo sapiens GN=CAMKK1 PE=1 SV=1 :Q8N5S9-2 Isoform 2 of Calcium/calmodulin-dependent protein kinase kinase 1 OS=Homo sapiens GN=CAMKK1 :Q8N5S9 Calcium/calmodulin-dependent protein kinase kinase 1 OS=Homo sapiens GN=CAMKK1 PE=1 SV=2 :J3KPJ3 Calcium/calmodulin-dependent protein kinase kinase 1 OS=Homo sapiens GN=CAMKK1 PE=1 SV=1 :Q8N5S9-2 Isoform 2 of Calcium/calmodulin-dependent protein kinase kinase 1 OS=Homo sapiens GN=CAMKK1 :Q8N5S9 Calcium/calmodulin-dependent protein kinase kinase 1 OS=Homo sapiens GN=CAMKK1 PE=1 SV=2 :
DC*LIPMGITSENVAER	1.42367	0.00441182	0.0150282	0.509612	2.35538	1.82309	1.4665, 1.4665, 1.4463, 1.5188	1.4339, 1.4339, 1.3418, 1.6163	1.6254, 1.6254, 0.4895, 1.5444, 1.6077	1.43206	0.00527955	0.0130949	0.518092	2.2774	1.8829	3	C177	ACAA1	P09110 3-ketoacyl-CoA thiolase, peroxisomal OS=Homo sapiens GN=ACAA1 PE=1 SV=2 :
ADLVISHAGAGSC*LETLEK	1.30108	0.00441315	0.0150307	0.379708	2.35525	1.82302	1.3759, 1.3759, 1.1138, 1.3278, 1.2890, 1.1138, 1.3278, 1.2890	1.3553, 1.3553, 1.4124, 0.9862, 1.2943, 1.2674, 0.9862, 1.2943, 1.2674	1.3530, 1.3560, 1.2531, 0.9665, 1.3530, 1.3911, 0.9182, 1.3560, 1.2531, 1.3911, 0.9182	1.24789	0.000799039	0.00301475	0.319495	3.09743	2.52075	3	C86 ,C86 C86 C86 C86	ALG13	Q9NP73-2 Isoform 2 of Putative bifunctional UDP-N-acetylglucosamine transferase and deubiquitinase ALG13 OS=Homo sapiens GN=ALG13 :Q9NP73-2 Isoform 2 of Putative bifunctional UDP-N-acetylglucosamine transferase and deubiquitinase ALG13 OS=Homo sapiens GN=ALG13 :Q9NP73 Putative bifunctional UDP-N-acetylglucosamine transferase and deubiquitinase ALG13 OS=Homo sapiens GN=ALG13 PE=1 SV=2 :Q9NP73 Putative bifunctional UDP-N-acetylglucosamine transferase and deubiquitinase ALG13 OS=Homo sapiens GN=ALG13 PE=1 SV=2 :,Q9NP73-2 Isoform 2 of Putative bifunctional UDP-N-acetylglucosamine transferase and deubiquitinase ALG13 OS=Homo sapiens GN=ALG13 :
LINSSC*LVR	1.5949	0.00442864	0.0150751	0.673468	2.35373	1.82174	1.6733, 1.6631, 1.5662, 1.7545, 3.9715, 1.6733, 1.6631, 1.5662, 1.7545	1.6948, 1.3686, 1.5236, 1.6092, 1.6948, 1.3686, 1.5236, 1.6092	1.5000, 1.5359, 1.4818, 1.8262, 2.4960, 1.5000, 1.5359, 1.4818, 1.8262	1.72545	2.49e-09	8.81e-08	0.786973	8.60398	7.05488	3	C1055 C1055 C1055 C1055 ,C1055 C1055 C1055 C1055 C1055	GREB1	Q4ZG55 Protein GREB1 OS=Homo sapiens GN=GREB1 PE=2 SV=1 :Q4ZG55 Protein GREB1 OS=Homo sapiens GN=GREB1 PE=2 SV=1 :Q4ZG55 Protein GREB1 OS=Homo sapiens GN=GREB1 PE=2 SV=1 :Q4ZG55 Protein GREB1 OS=Homo sapiens GN=GREB1 PE=2 SV=1 :Q4ZG55 Protein GREB1 OS=Homo sapiens GN=GREB1 PE=2 SV=1 :,Q4ZG55 Protein GREB1 OS=Homo sapiens GN=GREB1 PE=2 SV=1 :Q4ZG55 Protein GREB1 OS=Homo sapiens GN=GREB1 PE=2 SV=1 :Q4ZG55 Protein GREB1 OS=Homo sapiens GN=GREB1 PE=2 SV=1 :Q4ZG55 Protein GREB1 OS=Homo sapiens GN=GREB1 PE=2 SV=1 :
