## Supplementary material for "Covalent 14-3-3 Molecular Glues and Heterobifunctional Molecules Against Nuclear Transcription Factors and Regulators": Table S3 (part 15 of 51)

### Sheet: Sheet1 (continued)
FEATURE	fold_change	p.value	fdr	log2(Fold Change)	#NAME?	#NAME?	R1 ratios	R2 ratios	R3 ratios	fold_change_psm	p.value_psm	fdr_psm	log2(Fold Change)_psm	-log10(p.value)_psm	-log10(FDR)_psm	run count	PTM_INDEX	GENE	PROTEIN
LDILIHNAGISSC*GR	3.13795	0.0124488	0.0357612	1.64982	1.90487	1.44659	4.3713, 1.3525, 4.3713	2.9182, 0.8896, 2.9182	3.7246, 3.7246	3.03381	0.00270068	0.0144449	1.60113	2.56853	1.84029	3	C78 C128 C78 C128 ,C78 C128	DHRS13	Q6UX07-2 Isoform 2 of Dehydrogenase/reductase SDR family member 13 OS=Homo sapiens GN=DHRS13 :Q6UX07 Dehydrogenase/reductase SDR family member 13 OS=Homo sapiens GN=DHRS13 PE=2 SV=1 :,Q6UX07-2 Isoform 2 of Dehydrogenase/reductase SDR family member 13 OS=Homo sapiens GN=DHRS13 :Q6UX07 Dehydrogenase/reductase SDR family member 13 OS=Homo sapiens GN=DHRS13 PE=2 SV=1 :Q6UX07-2 Isoform 2 of Dehydrogenase/reductase SDR family member 13 OS=Homo sapiens GN=DHRS13 :Q6UX07 Dehydrogenase/reductase SDR family member 13 OS=Homo sapiens GN=DHRS13 PE=2 SV=1 :
VAAAESMPLLLEC*AR	2.54575	0.013562	0.0357659	1.34809	1.86768	1.44653	1.6752, 3.0467	1.7432, 0.8588, 1.2846, 2.3682, 2.3682	3.2232	2.071	0.0122484	0.0237212	1.05033	1.91192	1.62486	3	C673 C733 C751 C735 ,C673 C733 C751 C735 C673 C733 C751 C735 C673 C733 C751 C735 C673 C733 C751 C735 ,C733 C751 C735 C733 C751 C735	IPO5	O00410-2 Isoform 2 of Importin-5 OS=Homo sapiens GN=IPO5 :O00410 Importin-5 OS=Homo sapiens GN=IPO5 PE=1 SV=4 :O00410-3 Isoform 3 of Importin-5 OS=Homo sapiens GN=IPO5 :H0Y8C6 Importin-5 (Fragment) OS=Homo sapiens GN=IPO5 PE=1 SV=1 :,O00410 Importin-5 OS=Homo sapiens GN=IPO5 PE=1 SV=4 :O00410-3 Isoform 3 of Importin-5 OS=Homo sapiens GN=IPO5 :H0Y8C6 Importin-5 (Fragment) OS=Homo sapiens GN=IPO5 PE=1 SV=1 :O00410 Importin-5 OS=Homo sapiens GN=IPO5 PE=1 SV=4 :O00410-3 Isoform 3 of Importin-5 OS=Homo sapiens GN=IPO5 :H0Y8C6 Importin-5 (Fragment) OS=Homo sapiens GN=IPO5 PE=1 SV=1 :,O00410-2 Isoform 2 of Importin-5 OS=Homo sapiens GN=IPO5 :O00410 Importin-5 OS=Homo sapiens GN=IPO5 PE=1 SV=4 :O00410-3 Isoform 3 of Importin-5 OS=Homo sapiens GN=IPO5 :H0Y8C6 Importin-5 (Fragment) OS=Homo sapiens GN=IPO5 PE=1 SV=1 :O00410-2 Isoform 2 of Importin-5 OS=Homo sapiens GN=IPO5 :O00410 Importin-5 OS=Homo sapiens GN=IPO5 PE=1 SV=4 :O00410-3 Isoform 3 of Importin-5 OS=Homo sapiens GN=IPO5 :H0Y8C6 Importin-5 (Fragment) OS=Homo sapiens GN=IPO5 PE=1 SV=1 :O00410-2 Isoform 2 of Importin-5 OS=Homo sapiens GN=IPO5 :O00410 Importin-5 OS=Homo sapiens GN=IPO5 PE=1 SV=4 :O00410-3 Isoform 3 of Importin-5 OS=Homo sapiens GN=IPO5 :H0Y8C6 Importin-5 (Fragment) OS=Homo sapiens GN=IPO5 PE=1 SV=1 :O00410-2 Isoform 2 of Importin-5 OS=Homo sapiens GN=IPO5 :O00410 Importin-5 OS=Homo sapiens GN=IPO5 PE=1 SV=4 :O00410-3 Isoform 3 of Importin-5 OS=Homo sapiens GN=IPO5 :H0Y8C6 Importin-5 (Fragment) OS=Homo sapiens GN=IPO5 PE=1 SV=1 :
APGAAAPSSGPGPC*AAAR	1.31917	0.0135818	0.0357989	0.399632	1.86704	1.44613	1.1490, 1.6593, 1.3296, 1.2924, 1.1490, 1.3296, 1.2924	1.2606, 1.3653, 1.2846, 1.2702, 1.2606, 1.3653, 1.2846, 1.2702	1.2309, 1.4316, 1.3542, 1.3654, 1.2309, 1.3542, 1.3654	1.31343	0.00176383	0.00625156	0.393339	2.75354	2.20401	3	C37 C37 C37 C37	PREX1	Q8TCU6 Phosphatidylinositol 3,4,5-trisphosphate-dependent Rac exchanger 1 protein OS=Homo sapiens GN=PREX1 PE=1 SV=3 :Q8TCU6 Phosphatidylinositol 3,4,5-trisphosphate-dependent Rac exchanger 1 protein OS=Homo sapiens GN=PREX1 PE=1 SV=3 :Q8TCU6 Phosphatidylinositol 3,4,5-trisphosphate-dependent Rac exchanger 1 protein OS=Homo sapiens GN=PREX1 PE=1 SV=3 :Q8TCU6 Phosphatidylinositol 3,4,5-trisphosphate-dependent Rac exchanger 1 protein OS=Homo sapiens GN=PREX1 PE=1 SV=3 :
TLYDHVDEVTC*LAFHPTEQILASGSR	1.88211	0.0124857	0.0358546	0.91235	1.90359	1.44545	1.4814, 2.0312	1.4829, 1.8469, 1.4829	1.1244, 3.0225	1.78175	0.0235273	0.0405214	0.833295	1.62843	1.39232	3	C178 C178 C178 C178	CSTF1	A0A0A0MSZ9 Cleavage stimulation factor subunit 1 (Fragment) OS=Homo sapiens GN=CSTF1 PE=1 SV=1 :Q05048 Cleavage stimulation factor subunit 1 OS=Homo sapiens GN=CSTF1 PE=1 SV=1 :A0A0A0MSZ9 Cleavage stimulation factor subunit 1 (Fragment) OS=Homo sapiens GN=CSTF1 PE=1 SV=1 :Q05048 Cleavage stimulation factor subunit 1 OS=Homo sapiens GN=CSTF1 PE=1 SV=1 :
C*FTANQNNVGDTSR	1.23817	0.0124989	0.0358673	0.308207	1.90313	1.4453	1.2438	1.213	1.2578	1.23817	0.0124989	0.0232186	0.308207	1.90313	1.63416	3	C997 C997 C997	SETX	Q7Z333 Probable helicase senataxin OS=Homo sapiens GN=SETX PE=1 SV=4 :Q7Z333-4 Isoform 4 of Probable helicase senataxin OS=Homo sapiens GN=SETX :Q7Z333-3 Isoform 3 of Probable helicase senataxin OS=Homo sapiens GN=SETX :
FSVC*GSSQESDSLPNSAHDRDR	1.3548	0.0125033	0.035876	0.438085	1.90297	1.4452	1.4125, 1.2981, 1.4125	1.3179, 1.1771, 1.4882, 1.1771, 1.1341	1.2701, 2.0166, 1.2701	1.36131	0.000685883	0.00418258	0.444993	3.16375	2.37856	3	C154 C154 ,C154 C154 C154	FIGNL1	Q6PIW4 Fidgetin-like protein 1 OS=Homo sapiens GN=FIGNL1 PE=1 SV=2 :Q6PIW4 Fidgetin-like protein 1 OS=Homo sapiens GN=FIGNL1 PE=1 SV=2 :,Q6PIW4 Fidgetin-like protein 1 OS=Homo sapiens GN=FIGNL1 PE=1 SV=2 :Q6PIW4 Fidgetin-like protein 1 OS=Homo sapiens GN=FIGNL1 PE=1 SV=2 :Q6PIW4 Fidgetin-like protein 1 OS=Homo sapiens GN=FIGNL1 PE=1 SV=2 :
TVKEFCQQEVEPMC*K	1.21907	0.0125108	0.0358906	0.285782	1.90271	1.44502	1.0207, 1.0207, 1.3065	1.1178, 1.1178, 1.5178	1.0947, 1.2536, 1.2536	1.18924	0.0104387	0.0187113	0.250039	1.98135	1.7279	3	C221	OTUB1	F5H6Q1 Ubiquitin thioesterase OTUB1 OS=Homo sapiens GN=OTUB1 PE=1 SV=1 :
QFLEC*AQNQGDIK	1.26581	0.0125149	0.0358967	0.340063	1.90257	1.44495	1.2667, 1.3101, 1.2667, 1.3101	1.0926, 1.2540, 1.4831, 1.1333, 1.2540	1.2513, 1.2360, 1.5817, 1.2259, 1.2360	1.27867	9.74e-07	4.62e-06	0.354647	6.01142	5.33526	3	C124 C124 ,C124 C124 C124	CHCHD2	Q9Y6H1 Coiled-coil-helix-coiled-coil-helix domain-containing protein 2 OS=Homo sapiens GN=CHCHD2 PE=1 SV=1 :Q9Y6H1 Coiled-coil-helix-coiled-coil-helix domain-containing protein 2 OS=Homo sapiens GN=CHCHD2 PE=1 SV=1 :,Q9Y6H1 Coiled-coil-helix-coiled-coil-helix domain-containing protein 2 OS=Homo sapiens GN=CHCHD2 PE=1 SV=1 :Q9Y6H1 Coiled-coil-helix-coiled-coil-helix domain-containing protein 2 OS=Homo sapiens GN=CHCHD2 PE=1 SV=1 :Q9Y6H1 Coiled-coil-helix-coiled-coil-helix domain-containing protein 2 OS=Homo sapiens GN=CHCHD2 PE=1 SV=1 :
TQDHDENVALEACEFWLTLAEQPIC*K	2.46639	0.0125361	0.0359117	1.3024	1.90184	1.44476	1.2080, 3.4803	3.1718, 1.1273	1.2290, 3.6817, 0.4276	2.04653	0.0827378	0.130555	1.03318	1.0823	0.884205	3	C287 C287 C287 C287 ,C287 C287	TNPO2	O14787 Transportin-2 OS=Homo sapiens GN=TNPO2 PE=1 SV=3 :O14787-2 Isoform 2 of Transportin-2 OS=Homo sapiens GN=TNPO2 :,O14787 Transportin-2 OS=Homo sapiens GN=TNPO2 PE=1 SV=3 :O14787-2 Isoform 2 of Transportin-2 OS=Homo sapiens GN=TNPO2 :O14787 Transportin-2 OS=Homo sapiens GN=TNPO2 PE=1 SV=3 :O14787-2 Isoform 2 of Transportin-2 OS=Homo sapiens GN=TNPO2 :
ISASLQSQSPEHLLPVLIQAAQLC*R	1.45056	0.0136205	0.0359125	0.536611	1.86581	1.44475	1.4758, 1.4589, 1.3350, 1.4758	1.3727, 1.4781, 1.3287, 1.4781	1.4302, 1.6293	1.44626	0.000656959	0.00418943	0.53233	3.18246	2.37785	3	C349 C288 ,C349 C288 C349 C288	SRP72	O76094 Signal recognition particle subunit SRP72 OS=Homo sapiens GN=SRP72 PE=1 SV=3 :O76094-2 Isoform 2 of Signal recognition particle subunit SRP72 OS=Homo sapiens GN=SRP72 :O76094 Signal recognition particle subunit SRP72 OS=Homo sapiens GN=SRP72 PE=1 SV=3 :O76094-2 Isoform 2 of Signal recognition particle subunit SRP72 OS=Homo sapiens GN=SRP72 :,O76094 Signal recognition particle subunit SRP72 OS=Homo sapiens GN=SRP72 PE=1 SV=3 :O76094-2 Isoform 2 of Signal recognition particle subunit SRP72 OS=Homo sapiens GN=SRP72 :
GEPGRPALYFC*GSIR	1.29956	0.012542	0.0359202	0.378024	1.90163	1.44466	1.1816, 1.1085, 1.6266, 1.1816, 1.1085	1.3298, 1.9322, 1.3298, 1.3918	1.3457, 1.1867, 1.3457, 1.1867, 1.6944	1.35355	3.18e-06	2.6e-05	0.436747	5.49695	4.58434	3	C25 C25	DNPH1	H0Y8X4 2'-deoxynucleoside 5'-phosphate N-hydrolase 1 (Fragment) OS=Homo sapiens GN=DNPH1 PE=1 SV=1 :H0Y8X4 2'-deoxynucleoside 5'-phosphate N-hydrolase 1 (Fragment) OS=Homo sapiens GN=DNPH1 PE=1 SV=1 :
KIEQC*DYPPLPSDHYSEELR	1.26537	0.0125366	0.0359297	0.339564	1.90182	1.44455	1.4442, 1.4573, 0.8983, 0.9664	1.3629, 1.0897, 0.9548, 1.3629, 1.0897	1.3582, 0.8148, 0.8790, 1.3582	1.15663	0.0216269	0.0374179	0.209933	1.66501	1.42692	3	C253	NEK7	Q8TDX7 Serine/threonine-protein kinase Nek7 OS=Homo sapiens GN=NEK7 PE=1 SV=1 :
NLVSPAYC*TQESREEIPGGEAR	1.29052	0.012534	0.0359474	0.367956	1.90191	1.44433	1.3169, 1.2559, 1.2598	1.2950, 1.2269, 1.1755	1.3386, 1.2451, 1.2254	1.2599	0.0129546	0.030304	0.333313	1.88757	1.5185	3	C101 C101 C101	TXLNG	Q9NUQ3 Gamma-taxilin OS=Homo sapiens GN=TXLNG PE=1 SV=2 :Q9NUQ3 Gamma-taxilin OS=Homo sapiens GN=TXLNG PE=1 SV=2 :Q9NUQ3 Gamma-taxilin OS=Homo sapiens GN=TXLNG PE=1 SV=2 :
WQETC*VDAIKVPEK	1.389	0.0125537	0.0359746	0.474052	1.90123	1.444	1.4098, 1.4258, 1.4098	1.3799, 1.4220, 1.3799	1.4830, 0.9552, 1.4830	1.37202	0.00499134	0.00989965	0.456301	2.30178	2.00438	3	C229 ,C229 C229	BAIAP2L1	Q9UHR4 Brain-specific angiogenesis inhibitor 1-associated protein 2-like protein 1 OS=Homo sapiens GN=BAIAP2L1 PE=1 SV=2 :,Q9UHR4 Brain-specific angiogenesis inhibitor 1-associated protein 2-like protein 1 OS=Homo sapiens GN=BAIAP2L1 PE=1 SV=2 :Q9UHR4 Brain-specific angiogenesis inhibitor 1-associated protein 2-like protein 1 OS=Homo sapiens GN=BAIAP2L1 PE=1 SV=2 :
FGEVVDC*TLKLDPITGR	2.67241	0.012571	0.0359991	1.41814	1.90063	1.44371	5.9757, 1.2195, 1.9114, 12.6526, 12.9573, 1.4304, 1.2195	1.1786, 2.0118, 1.2881, 1.8972, 10.5843, 14.8940, 14.3180, 1.7965, 1.8972	1.1663, 2.7292, 10.8528, 10.5268, 1.3400, 2.7292, 12.6478, 5.9572	5.63256	7.8e-05	0.000605807	2.49379	4.10798	3.21767	3	C30 C126 C59 C107 C107 C107 C126 C126 C28 C80	HNRNPD	H0YA96 Heterogeneous nuclear ribonucleoprotein D0 (Fragment) OS=Homo sapiens GN=HNRNPD PE=1 SV=1 :Q14103 Heterogeneous nuclear ribonucleoprotein D0 OS=Homo sapiens GN=HNRNPD PE=1 SV=1 :H0Y8G5 Heterogeneous nuclear ribonucleoprotein D0 (Fragment) OS=Homo sapiens GN=HNRNPD PE=1 SV=7 :Q14103-4 Isoform 4 of Heterogeneous nuclear ribonucleoprotein D0 OS=Homo sapiens GN=HNRNPD :D6RBQ9 Heterogeneous nuclear ribonucleoprotein D0 (Fragment) OS=Homo sapiens GN=HNRNPD PE=1 SV=1 :Q14103-2 Isoform 2 of Heterogeneous nuclear ribonucleoprotein D0 OS=Homo sapiens GN=HNRNPD :D6RAF8 Heterogeneous nuclear ribonucleoprotein D0 (Fragment) OS=Homo sapiens GN=HNRNPD PE=1 SV=1 :Q14103-3 Isoform 3 of Heterogeneous nuclear ribonucleoprotein D0 OS=Homo sapiens GN=HNRNPD :D6RF44 Heterogeneous nuclear ribonucleoprotein D0 (Fragment) OS=Homo sapiens GN=HNRNPD PE=1 SV=7 :D6RD83 Heterogeneous nuclear ribonucleoprotein D0 (Fragment) OS=Homo sapiens GN=HNRNPD PE=1 SV=1 :
TEPMDADDSNNC*TGQNEHQR	1.22573	0.0125658	0.036005	0.293639	1.90081	1.44364	1.1531	1.2713	1.2528	1.22573	0.0125658	0.0220814	0.293639	1.90081	1.65597	3	C197	MED7	O43513 Mediator of RNA polymerase II transcription subunit 7 OS=Homo sapiens GN=MED7 PE=1 SV=1 :
SPSSQTGDSGSQEGSAQGHPPAGAGGGSSC*R	1.20037	0.0125746	0.0360052	0.263476	1.9005	1.44363	1.2347, 1.1666, 1.2382, 1.1477	1.1906	1.0987, 1.2284, 1.1058	1.17635	0.0371212	0.0621263	0.234319	1.43038	1.20672	3	C1470 C1271	PDZD2	O15018 PDZ domain-containing protein 2 OS=Homo sapiens GN=PDZD2 PE=1 SV=4 :O15018-2 Isoform 2 of PDZ domain-containing protein 2 OS=Homo sapiens GN=PDZD2 :
ETDAESWC*QK	1.31161	0.00372714	0.0360291	0.391337	2.42862	1.44335	1.3997	1.2729	1.2622	1.31161	0.00372714	0.019147	0.391337	2.42862	1.7179	3	C338	TSEN54	Q7Z6J9 tRNA-splicing endonuclease subunit Sen54 OS=Homo sapiens GN=TSEN54 PE=1 SV=3 :
C*GAALAGHQLIR	1.34427	0.0125966	0.0360557	0.426819	1.89975	1.44303	1.3460, 1.1268, 1.6371, 1.8742, 2.3362, 1.9994, 1.3460, 2.3362, 1.9994, 1.1268, 1.6371, 1.8742	1.1552, 1.9105, 1.6516, 1.9302, 1.9302, 1.2698, 1.5661, 1.9105, 2.5385, 1.2698, 1.5661	1.4226, 1.5258, 1.1520, 1.0538, 1.6567, 1.5258, 1.1520, 2.1468, 2.1316, 2.7881, 1.4226, 2.1316, 2.7881, 1.0538, 1.6567	1.70911	1.92e-09	9.44e-09	0.773243	8.71729	8.02515	3	C25 C25 C25 C25 ,C25 C25 C25 C25 C25 C25 C25 C25 ,C25 C25 C25 C25 C25 C25	PRKDC	P78527-2 Isoform 2 of DNA-dependent protein kinase catalytic subunit OS=Homo sapiens GN=PRKDC :P78527 DNA-dependent protein kinase catalytic subunit OS=Homo sapiens GN=PRKDC PE=1 SV=3 :P78527-2 Isoform 2 of DNA-dependent protein kinase catalytic subunit OS=Homo sapiens GN=PRKDC :P78527 DNA-dependent protein kinase catalytic subunit OS=Homo sapiens GN=PRKDC PE=1 SV=3 :,P78527-2 Isoform 2 of DNA-dependent protein kinase catalytic subunit OS=Homo sapiens GN=PRKDC :P78527 DNA-dependent protein kinase catalytic subunit OS=Homo sapiens GN=PRKDC PE=1 SV=3 :P78527-2 Isoform 2 of DNA-dependent protein kinase catalytic subunit OS=Homo sapiens GN=PRKDC :P78527 DNA-dependent protein kinase catalytic subunit OS=Homo sapiens GN=PRKDC PE=1 SV=3 :P78527-2 Isoform 2 of DNA-dependent protein kinase catalytic subunit OS=Homo sapiens GN=PRKDC :P78527 DNA-dependent protein kinase catalytic subunit OS=Homo sapiens GN=PRKDC PE=1 SV=3 :P78527-2 Isoform 2 of DNA-dependent protein kinase catalytic subunit OS=Homo sapiens GN=PRKDC :P78527 DNA-dependent protein kinase catalytic subunit OS=Homo sapiens GN=PRKDC PE=1 SV=3 :,P78527-2 Isoform 2 of DNA-dependent protein kinase catalytic subunit OS=Homo sapiens GN=PRKDC :P78527 DNA-dependent protein kinase catalytic subunit OS=Homo sapiens GN=PRKDC PE=1 SV=3 :P78527-2 Isoform 2 of DNA-dependent protein kinase catalytic subunit OS=Homo sapiens GN=PRKDC :P78527 DNA-dependent protein kinase catalytic subunit OS=Homo sapiens GN=PRKDC PE=1 SV=3 :P78527-2 Isoform 2 of DNA-dependent protein kinase catalytic subunit OS=Homo sapiens GN=PRKDC :P78527 DNA-dependent protein kinase catalytic subunit OS=Homo sapiens GN=PRKDC PE=1 SV=3 :
PAVAPPAPPSSSQLC*R	1.70704	0.0136836	0.0360595	0.771495	1.8638	1.44298	1.8923, 1.8462, 1.7544, 1.8923, 1.7544	1.6185, 1.3763, 1.4377, 1.6185, 1.4377	1.6044, 1.8718, 1.8260, 1.6044, 1.8260	1.69072	1.38e-05	0.000109948	0.757641	4.8595	3.95881	3	C682 C657 C489 C551 C517 C682 C657 C489 C551 C517 C682 C657 C489 C551 C517 ,C682 C657 C682 C657 C682 C657	ZC3H14	Q6PJT7 Zinc finger CCCH domain-containing protein 14 OS=Homo sapiens GN=ZC3H14 PE=1 SV=1 :Q6PJT7-5 Isoform 5 of Zinc finger CCCH domain-containing protein 14 OS=Homo sapiens GN=ZC3H14 :Q6PJT7-10 Isoform 10 of Zinc finger CCCH domain-containing protein 14 OS=Homo sapiens GN=ZC3H14 :G3V256 Zinc finger CCCH domain-containing protein 14 OS=Homo sapiens GN=ZC3H14 PE=1 SV=1 :Q6PJT7-4 Isoform 4 of Zinc finger CCCH domain-containing protein 14 OS=Homo sapiens GN=ZC3H14 :Q6PJT7 Zinc finger CCCH domain-containing protein 14 OS=Homo sapiens GN=ZC3H14 PE=1 SV=1 :Q6PJT7-5 Isoform 5 of Zinc finger CCCH domain-containing protein 14 OS=Homo sapiens GN=ZC3H14 :Q6PJT7-10 Isoform 10 of Zinc finger CCCH domain-containing protein 14 OS=Homo sapiens GN=ZC3H14 :G3V256 Zinc finger CCCH domain-containing protein 14 OS=Homo sapiens GN=ZC3H14 PE=1 SV=1 :Q6PJT7-4 Isoform 4 of Zinc finger CCCH domain-containing protein 14 OS=Homo sapiens GN=ZC3H14 :Q6PJT7 Zinc finger CCCH domain-containing protein 14 OS=Homo sapiens GN=ZC3H14 PE=1 SV=1 :Q6PJT7-5 Isoform 5 of Zinc finger CCCH domain-containing protein 14 OS=Homo sapiens GN=ZC3H14 :Q6PJT7-10 Isoform 10 of Zinc finger CCCH domain-containing protein 14 OS=Homo sapiens GN=ZC3H14 :G3V256 Zinc finger CCCH domain-containing protein 14 OS=Homo sapiens GN=ZC3H14 PE=1 SV=1 :Q6PJT7-4 Isoform 4 of Zinc finger CCCH domain-containing protein 14 OS=Homo sapiens GN=ZC3H14 :,Q6PJT7 Zinc finger CCCH domain-containing protein 14 OS=Homo sapiens GN=ZC3H14 PE=1 SV=1 :Q6PJT7-5 Isoform 5 of Zinc finger CCCH domain-containing protein 14 OS=Homo sapiens GN=ZC3H14 :Q6PJT7 Zinc finger CCCH domain-containing protein 14 OS=Homo sapiens GN=ZC3H14 PE=1 SV=1 :Q6PJT7-5 Isoform 5 of Zinc finger CCCH domain-containing protein 14 OS=Homo sapiens GN=ZC3H14 :Q6PJT7 Zinc finger CCCH domain-containing protein 14 OS=Homo sapiens GN=ZC3H14 PE=1 SV=1 :Q6PJT7-5 Isoform 5 of Zinc finger CCCH domain-containing protein 14 OS=Homo sapiens GN=ZC3H14 :
THC*PYAVALPEVAPAQPLTEALR	1.31759	0.0137048	0.0361076	0.397901	1.86313	1.4424	1.6723, 1.4184, 1.6723, 1.1582, 1.2492, 0.7590, 1.9037, 1.3045, 1.3045	1.3383, 1.4556, 1.5116, 1.3089, 1.5595, 1.7686, 1.3383, 1.2753, 1.3530	1.4465, 1.1886, 1.6179, 1.4465, 0.5880, 0.8615, 1.4781, 1.6179, 1.2730, 1.0141	1.35299	0.000722496	0.00274442	0.436154	3.14116	2.56155	3	C673 C673 C143 C143 ,C673	BRAT1	Q6PJG6 BRCA1-associated ATM activator 1 OS=Homo sapiens GN=BRAT1 PE=1 SV=2 :,Q6PJG6 BRCA1-associated ATM activator 1 OS=Homo sapiens GN=BRAT1 PE=1 SV=2 :Q6PJG6 BRCA1-associated ATM activator 1 OS=Homo sapiens GN=BRAT1 PE=1 SV=2 :Q6PJG6-3 Isoform 3 of BRCA1-associated ATM activator 1 OS=Homo sapiens GN=BRAT1 :Q6PJG6-3 Isoform 3 of BRCA1-associated ATM activator 1 OS=Homo sapiens GN=BRAT1 :
KLGLC*EFPDNDQFSNLEALLIQIGPK	1.24501	0.0137083	0.0361131	0.316153	1.86302	1.44233	1.2086, 1.2869, 1.2086, 1.2869, 1.1720, 1.2224, 1.3156, 1.1720	1.4361, 1.3225, 1.4361, 1.2501, 1.0633	1.1820, 1.0780, 1.1820, 1.2140, 1.1522, 1.0054	1.22079	2.23e-05	0.000244504	0.287811	4.65263	3.61171	3	C110 C176 C176 C110 C176 C176 ,C110 C176 C110 C176	MSH2	P43246-2 Isoform 2 of DNA mismatch repair protein Msh2 OS=Homo sapiens GN=MSH2 :P43246 DNA mismatch repair protein Msh2 OS=Homo sapiens GN=MSH2 PE=1 SV=1 :E9PHA6 DNA mismatch repair protein Msh2 OS=Homo sapiens GN=MSH2 PE=1 SV=1 :P43246-2 Isoform 2 of DNA mismatch repair protein Msh2 OS=Homo sapiens GN=MSH2 :P43246 DNA mismatch repair protein Msh2 OS=Homo sapiens GN=MSH2 PE=1 SV=1 :E9PHA6 DNA mismatch repair protein Msh2 OS=Homo sapiens GN=MSH2 PE=1 SV=1 :,P43246-2 Isoform 2 of DNA mismatch repair protein Msh2 OS=Homo sapiens GN=MSH2 :E9PHA6 DNA mismatch repair protein Msh2 OS=Homo sapiens GN=MSH2 PE=1 SV=1 :P43246-2 Isoform 2 of DNA mismatch repair protein Msh2 OS=Homo sapiens GN=MSH2 :E9PHA6 DNA mismatch repair protein Msh2 OS=Homo sapiens GN=MSH2 PE=1 SV=1 :
APLRPEVPEIQEC*PIAQESLESQEQR	3.09832	0.0126405	0.0361561	1.63148	1.89824	1.44182	2.1308, 2.1308, 2.3946, 2.3946	3.7396, 3.8242	0.9156, 0.9156, 4.0665	2.50136	0.0147391	0.0284643	1.32271	1.83153	1.5457	3	C44	GEMIN7	Q9H840 Gem-associated protein 7 OS=Homo sapiens GN=GEMIN7 PE=1 SV=1 :
RQLC*GGSQAAIER	1.30125	0.012657	0.0361989	0.379899	1.89767	1.4413	1.3786, 1.3786, 1.3924	1.1207, 1.2865, 1.2865, 1.1424	1.2403, 1.4118, 1.2403	1.28781	0.00020601	0.000844539	0.364915	3.68611	3.07338	3	C269 C610 C381 C269 C610 C381 ,C381	RANBP9	Q96S59-3 Isoform 3 of Ran-binding protein 9 OS=Homo sapiens GN=RANBP9 :,Q96S59-2 Isoform 2 of Ran-binding protein 9 OS=Homo sapiens GN=RANBP9 :Q96S59 Ran-binding protein 9 OS=Homo sapiens GN=RANBP9 PE=1 SV=1 :Q96S59-3 Isoform 3 of Ran-binding protein 9 OS=Homo sapiens GN=RANBP9 :Q96S59-2 Isoform 2 of Ran-binding protein 9 OS=Homo sapiens GN=RANBP9 :Q96S59 Ran-binding protein 9 OS=Homo sapiens GN=RANBP9 PE=1 SV=1 :Q96S59-3 Isoform 3 of Ran-binding protein 9 OS=Homo sapiens GN=RANBP9 :
AVC*LLTGASR	1.34933	0.0126716	0.0362323	0.432239	1.89717	1.4409	1.2866, 1.6009, 1.2866, 1.1248	1.2927, 1.2927, 1.7347	1.3470, 1.4647, 1.3470, 1.3806	1.37804	6.43e-05	0.000278292	0.46262	4.19188	3.5555	3	C10	SPR	P35270 Sepiapterin reductase OS=Homo sapiens GN=SPR PE=1 SV=1 :
MTEEEVEMLVAGHEDSNGC*INYEELVR	1.20556	0.0127025	0.0363167	0.269707	1.89611	1.43989	1.1846, 1.2542, 1.2505, 1.0934, 1.3627, 1.3880, 0.9127, 1.2914, 0.4329	1.1049, 1.2172, 1.3214, 1.3456, 1.2172, 1.2313, 1.4058	1.2327, 1.1907, 1.2759, 1.3927, 1.0931, 1.1907, 1.2436, 1.0961, 0.9037	1.18532	7.78e-06	9.69e-05	0.245282	5.10877	4.01377	3	C139 C138 C139 C138 C139 C138 C139 C138 ,C139 C138 C139 C138 C139 C138	MYL6	G8JLA2 Myosin light polypeptide 6 OS=Homo sapiens GN=MYL6 PE=1 SV=1 :P60660-2 Isoform Smooth muscle of Myosin light polypeptide 6 OS=Homo sapiens GN=MYL6 :G8JLA2 Myosin light polypeptide 6 OS=Homo sapiens GN=MYL6 PE=1 SV=1 :P60660-2 Isoform Smooth muscle of Myosin light polypeptide 6 OS=Homo sapiens GN=MYL6 :G8JLA2 Myosin light polypeptide 6 OS=Homo sapiens GN=MYL6 PE=1 SV=1 :P60660-2 Isoform Smooth muscle of Myosin light polypeptide 6 OS=Homo sapiens GN=MYL6 :,G8JLA2 Myosin light polypeptide 6 OS=Homo sapiens GN=MYL6 PE=1 SV=1 :P60660-2 Isoform Smooth muscle of Myosin light polypeptide 6 OS=Homo sapiens GN=MYL6 :G8JLA2 Myosin light polypeptide 6 OS=Homo sapiens GN=MYL6 PE=1 SV=1 :P60660-2 Isoform Smooth muscle of Myosin light polypeptide 6 OS=Homo sapiens GN=MYL6 :G8JLA2 Myosin light polypeptide 6 OS=Homo sapiens GN=MYL6 PE=1 SV=1 :P60660-2 Isoform Smooth muscle of Myosin light polypeptide 6 OS=Homo sapiens GN=MYL6 :G8JLA2 Myosin light polypeptide 6 OS=Homo sapiens GN=MYL6 PE=1 SV=1 :P60660-2 Isoform Smooth muscle of Myosin light polypeptide 6 OS=Homo sapiens GN=MYL6 :
TEHSPFHEHVLGALC*SLVTDFPQGVR	1.30029	0.0128505	0.0363481	0.378832	1.89108	1.43952	1.3723, 1.3571, 1.3723	1.3435, 1.3435	1.1300, 1.3002, 1.1300, 1.3002	1.29435	7.51e-06	3.44e-05	0.372229	5.12433	4.46352	3	C300 ,C300 C300 C343 C343 ,C300 C300	HSPBP1	Q9NZL4 Hsp70-binding protein 1 OS=Homo sapiens GN=HSPBP1 PE=1 SV=1 :,Q9NZL4 Hsp70-binding protein 1 OS=Homo sapiens GN=HSPBP1 PE=1 SV=1 :Q9NZL4 Hsp70-binding protein 1 OS=Homo sapiens GN=HSPBP1 PE=1 SV=1 :Q9NZL4-3 Isoform 3 of Hsp70-binding protein 1 OS=Homo sapiens GN=HSPBP1 :Q9NZL4-3 Isoform 3 of Hsp70-binding protein 1 OS=Homo sapiens GN=HSPBP1 :,Q9NZL4 Hsp70-binding protein 1 OS=Homo sapiens GN=HSPBP1 PE=1 SV=1 :Q9NZL4 Hsp70-binding protein 1 OS=Homo sapiens GN=HSPBP1 PE=1 SV=1 :
ATSAGSSPSC*SLAGR	1.48455	0.0128596	0.0363571	0.570027	1.89077	1.43941	2.5470, 0.9208, 1.4368, 1.4268, 2.5470, 1.4368, 1.4268	1.9686, 1.4241, 1.3819, 1.9686, 1.4241, 1.3819	1.6102, 1.2957, 2.3874, 1.2957, 2.3874	1.68154	5.14e-06	2.37e-05	0.749786	5.28921	4.62475	3	C33 C33 C33 C33 ,C33 C33 C33	OSBPL10	Q9BXB5 Oxysterol-binding protein-related protein 10 OS=Homo sapiens GN=OSBPL10 PE=1 SV=2 :Q9BXB5 Oxysterol-binding protein-related protein 10 OS=Homo sapiens GN=OSBPL10 PE=1 SV=2 :Q9BXB5 Oxysterol-binding protein-related protein 10 OS=Homo sapiens GN=OSBPL10 PE=1 SV=2 :,Q9BXB5 Oxysterol-binding protein-related protein 10 OS=Homo sapiens GN=OSBPL10 PE=1 SV=2 :Q9BXB5 Oxysterol-binding protein-related protein 10 OS=Homo sapiens GN=OSBPL10 PE=1 SV=2 :Q9BXB5 Oxysterol-binding protein-related protein 10 OS=Homo sapiens GN=OSBPL10 PE=1 SV=2 :Q9BXB5 Oxysterol-binding protein-related protein 10 OS=Homo sapiens GN=OSBPL10 PE=1 SV=2 :
VQGGVPAGSDEYEDEC*PHLIALSSLNR	1.56399	0.0127399	0.0364065	0.645233	1.89484	1.43882	1.4901, 1.4901, 1.5000	1.4810, 1.4810, 1.6474	1.7921, 1.5515, 1.7427, 1.5072	1.56831	1.16e-05	5.29e-05	0.649214	4.93387	4.2769	3	C449 C449 C68 C21 ,C449 C449 ,C449 C449 C68 C21 C449 C449 C68 C21	RIOK2	Q9BVS4-2 Isoform 2 of Serine/threonine-protein kinase RIO2 OS=Homo sapiens GN=RIOK2 :Q9BVS4 Serine/threonine-protein kinase RIO2 OS=Homo sapiens GN=RIOK2 PE=1 SV=2 :H0Y919 Serine/threonine-protein kinase RIO2 (Fragment) OS=Homo sapiens GN=RIOK2 PE=1 SV=1 :H0Y8R4 Serine/threonine-protein kinase RIO2 (Fragment) OS=Homo sapiens GN=RIOK2 PE=1 SV=1 :Q9BVS4-2 Isoform 2 of Serine/threonine-protein kinase RIO2 OS=Homo sapiens GN=RIOK2 :Q9BVS4 Serine/threonine-protein kinase RIO2 OS=Homo sapiens GN=RIOK2 PE=1 SV=2 :H0Y919 Serine/threonine-protein kinase RIO2 (Fragment) OS=Homo sapiens GN=RIOK2 PE=1 SV=1 :H0Y8R4 Serine/threonine-protein kinase RIO2 (Fragment) OS=Homo sapiens GN=RIOK2 PE=1 SV=1 :,Q9BVS4-2 Isoform 2 of Serine/threonine-protein kinase RIO2 OS=Homo sapiens GN=RIOK2 :Q9BVS4 Serine/threonine-protein kinase RIO2 OS=Homo sapiens GN=RIOK2 PE=1 SV=2 :H0Y919 Serine/threonine-protein kinase RIO2 (Fragment) OS=Homo sapiens GN=RIOK2 PE=1 SV=1 :H0Y8R4 Serine/threonine-protein kinase RIO2 (Fragment) OS=Homo sapiens GN=RIOK2 PE=1 SV=1 :,Q9BVS4-2 Isoform 2 of Serine/threonine-protein kinase RIO2 OS=Homo sapiens GN=RIOK2 :Q9BVS4 Serine/threonine-protein kinase RIO2 OS=Homo sapiens GN=RIOK2 PE=1 SV=2 :
AYHEQLTVAEITNAC*FEPANQMVK	1.43898	0.0127423	0.0364093	0.525042	1.89475	1.43879	1.4345, 1.4310, 1.3615, 1.2931, 1.3835, 1.5152, 1.3845, 1.4639, 1.4225, 1.4495, 1.2746, 1.4670, 1.2949, 1.4146, 1.3839, 1.4233, 1.4146, 1.4310, 1.3615, 1.2931, 1.3835, 1.4575, 1.4345, 1.4670	1.4060, 1.3650, 1.4072, 1.3593, 1.3518, 1.4309, 1.4102, 1.4016, 1.3869, 1.3807, 1.3716, 1.4332, 1.2775, 1.2594, 1.3873, 1.3701, 1.3869, 1.2844, 1.3935, 1.2657, 1.3650, 1.4072, 1.3593, 1.3377, 1.4309, 1.4000, 1.4332	1.4877, 1.4972, 1.5219, 1.4296, 1.4419, 1.5060, 1.4969, 1.5106, 1.4931, 1.4174, 1.4228, 1.5329, 1.4259, 1.5167, 1.4894, 1.5110, 1.4931, 1.4261, 1.5167, 1.4882, 1.5219, 1.4183, 1.4421, 1.5060, 1.4877, 1.5786	1.41925	2.03e-06	9.51e-06	0.505133	5.69349	5.02181	3	C295 C295 C295 C295 C295 C295 C295 ,C295 C295 C295 C295 C295 C295 C295 C365 C365 C365 C365 C365 C365 C365	TUBA1C	Q9BQE3 Tubulin alpha-1C chain OS=Homo sapiens GN=TUBA1C PE=1 SV=1 :Q9BQE3 Tubulin alpha-1C chain OS=Homo sapiens GN=TUBA1C PE=1 SV=1 :Q9BQE3 Tubulin alpha-1C chain OS=Homo sapiens GN=TUBA1C PE=1 SV=1 :Q9BQE3 Tubulin alpha-1C chain OS=Homo sapiens GN=TUBA1C PE=1 SV=1 :Q9BQE3 Tubulin alpha-1C chain OS=Homo sapiens GN=TUBA1C PE=1 SV=1 :Q9BQE3 Tubulin alpha-1C chain OS=Homo sapiens GN=TUBA1C PE=1 SV=1 :Q9BQE3 Tubulin alpha-1C chain OS=Homo sapiens GN=TUBA1C PE=1 SV=1 :F5H5D3 Tubulin alpha-1C chain OS=Homo sapiens GN=TUBA1C PE=1 SV=1 :F5H5D3 Tubulin alpha-1C chain OS=Homo sapiens GN=TUBA1C PE=1 SV=1 :F5H5D3 Tubulin alpha-1C chain OS=Homo sapiens GN=TUBA1C PE=1 SV=1 :F5H5D3 Tubulin alpha-1C chain OS=Homo sapiens GN=TUBA1C PE=1 SV=1 :F5H5D3 Tubulin alpha-1C chain OS=Homo sapiens GN=TUBA1C PE=1 SV=1 :F5H5D3 Tubulin alpha-1C chain OS=Homo sapiens GN=TUBA1C PE=1 SV=1 :F5H5D3 Tubulin alpha-1C chain OS=Homo sapiens GN=TUBA1C PE=1 SV=1 :,Q9BQE3 Tubulin alpha-1C chain OS=Homo sapiens GN=TUBA1C PE=1 SV=1 :Q9BQE3 Tubulin alpha-1C chain OS=Homo sapiens GN=TUBA1C PE=1 SV=1 :Q9BQE3 Tubulin alpha-1C chain OS=Homo sapiens GN=TUBA1C PE=1 SV=1 :Q9BQE3 Tubulin alpha-1C chain OS=Homo sapiens GN=TUBA1C PE=1 SV=1 :Q9BQE3 Tubulin alpha-1C chain OS=Homo sapiens GN=TUBA1C PE=1 SV=1 :Q9BQE3 Tubulin alpha-1C chain OS=Homo sapiens GN=TUBA1C PE=1 SV=1 :Q9BQE3 Tubulin alpha-1C chain OS=Homo sapiens GN=TUBA1C PE=1 SV=1 :
WGLGGTC*VNVGCIPK	1.42315	0.0127439	0.0364097	0.509083	1.8947	1.43878	1.7352, 1.3102	1.4219	1.4375, 1.4628, 1.4628	1.47173	0.00316911	0.00985763	0.557513	2.49906	2.00623	3	C109 C21 C158 C59 C209 C209 C111 C59 C174 C103 C21 C60 C63 C86 ,C109 C59 C21 C158 C59 C209 C209 C111 C59 C174 C103 C21 C67 ,C109 C21 C158 C59 C209 C209 C111 C59 C174 C103 C21 C109 C21 C158 C59 C209 C209 C111 C59 C174 C103 C21 C60 C63 C86 C60 C63 C86	TXNRD1,TXNRD2	A0A087WSW9 Thioredoxin reductase 1, cytoplasmic OS=Homo sapiens GN=TXNRD1 PE=1 SV=1 :E9PIR7 Thioredoxin reductase 1, cytoplasmic OS=Homo sapiens GN=TXNRD1 PE=1 SV=1 :E2QRB9 Thioredoxin reductase 1, cytoplasmic OS=Homo sapiens GN=TXNRD1 PE=1 SV=2 :Q16881-3 Isoform 3 of Thioredoxin reductase 1, cytoplasmic OS=Homo sapiens GN=TXNRD1 :F8W809 Thioredoxin reductase 1, cytoplasmic OS=Homo sapiens GN=TXNRD1 PE=1 SV=1 :Q16881 Thioredoxin reductase 1, cytoplasmic OS=Homo sapiens GN=TXNRD1 PE=1 SV=3 :A0A087WSY9 Thioredoxin reductase 1, cytoplasmic OS=Homo sapiens GN=TXNRD1 PE=1 SV=2 :Q16881-4 Isoform 4 of Thioredoxin reductase 1, cytoplasmic OS=Homo sapiens GN=TXNRD1 :Q16881-5 Isoform 5 of Thioredoxin reductase 1, cytoplasmic OS=Homo sapiens GN=TXNRD1 :Q16881-6 Isoform 6 of Thioredoxin reductase 1, cytoplasmic OS=Homo sapiens GN=TXNRD1 :Q16881-2 Isoform 2 of Thioredoxin reductase 1, cytoplasmic OS=Homo sapiens GN=TXNRD1 :Q16881-7 Isoform 7 of Thioredoxin reductase 1, cytoplasmic OS=Homo sapiens GN=TXNRD1 :A0A096LPK7 Thioredoxin reductase 2, mitochondrial OS=Homo sapiens GN=TXNRD2 PE=1 SV=1 :,A0A087WSW9 Thioredoxin reductase 1, cytoplasmic OS=Homo sapiens GN=TXNRD1 PE=1 SV=1 :E2QRB9 Thioredoxin reductase 1, cytoplasmic OS=Homo sapiens GN=TXNRD1 PE=1 SV=2 :Q16881-3 Isoform 3 of Thioredoxin reductase 1, cytoplasmic OS=Homo sapiens GN=TXNRD1 :F8W809 Thioredoxin reductase 1, cytoplasmic OS=Homo sapiens GN=TXNRD1 PE=1 SV=1 :Q16881 Thioredoxin reductase 1, cytoplasmic OS=Homo sapiens GN=TXNRD1 PE=1 SV=3 :A0A087WSY9 Thioredoxin reductase 1, cytoplasmic OS=Homo sapiens GN=TXNRD1 PE=1 SV=2 :Q16881-4 Isoform 4 of Thioredoxin reductase 1, cytoplasmic OS=Homo sapiens GN=TXNRD1 :Q16881-5 Isoform 5 of Thioredoxin reductase 1, cytoplasmic OS=Homo sapiens GN=TXNRD1 :Q16881-6 Isoform 6 of Thioredoxin reductase 1, cytoplasmic OS=Homo sapiens GN=TXNRD1 :Q16881-2 Isoform 2 of Thioredoxin reductase 1, cytoplasmic OS=Homo sapiens GN=TXNRD1 :Q16881-7 Isoform 7 of Thioredoxin reductase 1, cytoplasmic OS=Homo sapiens GN=TXNRD1 :A0A087WSW9 Thioredoxin reductase 1, cytoplasmic OS=Homo sapiens GN=TXNRD1 PE=1 SV=1 :E2QRB9 Thioredoxin reductase 1, cytoplasmic OS=Homo sapiens GN=TXNRD1 PE=1 SV=2 :Q16881-3 Isoform 3 of Thioredoxin reductase 1, cytoplasmic OS=Homo sapiens GN=TXNRD1 :F8W809 Thioredoxin reductase 1, cytoplasmic OS=Homo sapiens GN=TXNRD1 PE=1 SV=1 :Q16881 Thioredoxin reductase 1, cytoplasmic OS=Homo sapiens GN=TXNRD1 PE=1 SV=3 :A0A087WSY9 Thioredoxin reductase 1, cytoplasmic OS=Homo sapiens GN=TXNRD1 PE=1 SV=2 :Q16881-4 Isoform 4 of Thioredoxin reductase 1, cytoplasmic OS=Homo sapiens GN=TXNRD1 :Q16881-5 Isoform 5 of Thioredoxin reductase 1, cytoplasmic OS=Homo sapiens GN=TXNRD1 :Q16881-6 Isoform 6 of Thioredoxin reductase 1, cytoplasmic OS=Homo sapiens GN=TXNRD1 :Q16881-2 Isoform 2 of Thioredoxin reductase 1, cytoplasmic OS=Homo sapiens GN=TXNRD1 :Q16881-7 Isoform 7 of Thioredoxin reductase 1, cytoplasmic OS=Homo sapiens GN=TXNRD1 :Q9NNW7-2 Isoform 2 of Thioredoxin reductase 2, mitochondrial OS=Homo sapiens GN=TXNRD2 :D3YTF8 Thioredoxin reductase 2, mitochondrial OS=Homo sapiens GN=TXNRD2 PE=1 SV=3 :Q9NNW7 Thioredoxin reductase 2, mitochondrial OS=Homo sapiens GN=TXNRD2 PE=1 SV=3 :Q9NNW7-2 Isoform 2 of Thioredoxin reductase 2, mitochondrial OS=Homo sapiens GN=TXNRD2 :D3YTF8 Thioredoxin reductase 2, mitochondrial OS=Homo sapiens GN=TXNRD2 PE=1 SV=3 :Q9NNW7 Thioredoxin reductase 2, mitochondrial OS=Homo sapiens GN=TXNRD2 PE=1 SV=3 :,A0A087WSW9 Thioredoxin reductase 1, cytoplasmic OS=Homo sapiens GN=TXNRD1 PE=1 SV=1 :E2QRB9 Thioredoxin reductase 1, cytoplasmic OS=Homo sapiens GN=TXNRD1 PE=1 SV=2 :Q16881-3 Isoform 3 of Thioredoxin reductase 1, cytoplasmic OS=Homo sapiens GN=TXNRD1 :F8W809 Thioredoxin reductase 1, cytoplasmic OS=Homo sapiens GN=TXNRD1 PE=1 SV=1 :Q16881 Thioredoxin reductase 1, cytoplasmic OS=Homo sapiens GN=TXNRD1 PE=1 SV=3 :A0A087WSY9 Thioredoxin reductase 1, cytoplasmic OS=Homo sapiens GN=TXNRD1 PE=1 SV=2 :Q16881-4 Isoform 4 of Thioredoxin reductase 1, cytoplasmic OS=Homo sapiens GN=TXNRD1 :Q16881-5 Isoform 5 of Thioredoxin reductase 1, cytoplasmic OS=Homo sapiens GN=TXNRD1 :Q16881-6 Isoform 6 of Thioredoxin reductase 1, cytoplasmic OS=Homo sapiens GN=TXNRD1 :Q16881-2 Isoform 2 of Thioredoxin reductase 1, cytoplasmic OS=Homo sapiens GN=TXNRD1 :Q16881-7 Isoform 7 of Thioredoxin reductase 1, cytoplasmic OS=Homo sapiens GN=TXNRD1 :Q9NNW7-2 Isoform 2 of Thioredoxin reductase 2, mitochondrial OS=Homo sapiens GN=TXNRD2 :D3YTF8 Thioredoxin reductase 2, mitochondrial OS=Homo sapiens GN=TXNRD2 PE=1 SV=3 :Q9NNW7 Thioredoxin reductase 2, mitochondrial OS=Homo sapiens GN=TXNRD2 PE=1 SV=3 :
SKLTFSC*LGGSDNFK	1.29278	0.0128623	0.0364106	0.370479	1.89068	1.43877	1.3058, 1.1088, 1.2725, 1.3211, 1.2519, 1.2725, 1.2707, 1.0721, 1.3058, 1.3211, 1.2519	1.2855, 1.2650, 1.2298, 1.3626, 1.2650, 1.2298, 1.2636, 1.4749, 1.1976, 1.2855, 1.3626	1.2779, 1.2319, 1.1773, 1.3063, 1.2997, 1.3227, 1.2319, 1.1773, 1.3063, 1.2997, 1.2070, 1.2779, 1.3227	1.269	1.82e-07	8.79e-07	0.343692	6.73884	6.05578	3	C40 C40 C40 C44 C40 C40 C40 C44 C40 C40 C40 C44 C40 C40 C40 C44 C40 C40 C40 C44 C40 C40 C40 C44 ,C40 C40 C40 C44 C40 C40 C40 C44 C40 C40 C40 C44 C40 C40 C40 C44 C40 C40 C40 C44 C40 C40 C40 C44 C40 C40 C40 C44	PTGES3	Q15185 Prostaglandin E synthase 3 OS=Homo sapiens GN=PTGES3 PE=1 SV=1 :Q15185-3 Isoform 3 of Prostaglandin E synthase 3 OS=Homo sapiens GN=PTGES3 :Q15185-4 Isoform 4 of Prostaglandin E synthase 3 OS=Homo sapiens GN=PTGES3 :A0A087WYT3 Prostaglandin E synthase 3 OS=Homo sapiens GN=PTGES3 PE=1 SV=1 :Q15185 Prostaglandin E synthase 3 OS=Homo sapiens GN=PTGES3 PE=1 SV=1 :Q15185-3 Isoform 3 of Prostaglandin E synthase 3 OS=Homo sapiens GN=PTGES3 :Q15185-4 Isoform 4 of Prostaglandin E synthase 3 OS=Homo sapiens GN=PTGES3 :A0A087WYT3 Prostaglandin E synthase 3 OS=Homo sapiens GN=PTGES3 PE=1 SV=1 :Q15185 Prostaglandin E synthase 3 OS=Homo sapiens GN=PTGES3 PE=1 SV=1 :Q15185-3 Isoform 3 of Prostaglandin E synthase 3 OS=Homo sapiens GN=PTGES3 :Q15185-4 Isoform 4 of Prostaglandin E synthase 3 OS=Homo sapiens GN=PTGES3 :A0A087WYT3 Prostaglandin E synthase 3 OS=Homo sapiens GN=PTGES3 PE=1 SV=1 :Q15185 Prostaglandin E synthase 3 OS=Homo sapiens GN=PTGES3 PE=1 SV=1 :Q15185-3 Isoform 3 of Prostaglandin E synthase 3 OS=Homo sapiens GN=PTGES3 :Q15185-4 Isoform 4 of Prostaglandin E synthase 3 OS=Homo sapiens GN=PTGES3 :A0A087WYT3 Prostaglandin E synthase 3 OS=Homo sapiens GN=PTGES3 PE=1 SV=1 :Q15185 Prostaglandin E synthase 3 OS=Homo sapiens GN=PTGES3 PE=1 SV=1 :Q15185-3 Isoform 3 of Prostaglandin E synthase 3 OS=Homo sapiens GN=PTGES3 :Q15185-4 Isoform 4 of Prostaglandin E synthase 3 OS=Homo sapiens GN=PTGES3 :A0A087WYT3 Prostaglandin E synthase 3 OS=Homo sapiens GN=PTGES3 PE=1 SV=1 :Q15185 Prostaglandin E synthase 3 OS=Homo sapiens GN=PTGES3 PE=1 SV=1 :Q15185-3 Isoform 3 of Prostaglandin E synthase 3 OS=Homo sapiens GN=PTGES3 :Q15185-4 Isoform 4 of Prostaglandin E synthase 3 OS=Homo sapiens GN=PTGES3 :A0A087WYT3 Prostaglandin E synthase 3 OS=Homo sapiens GN=PTGES3 PE=1 SV=1 :,Q15185 Prostaglandin E synthase 3 OS=Homo sapiens GN=PTGES3 PE=1 SV=1 :Q15185-3 Isoform 3 of Prostaglandin E synthase 3 OS=Homo sapiens GN=PTGES3 :Q15185-4 Isoform 4 of Prostaglandin E synthase 3 OS=Homo sapiens GN=PTGES3 :A0A087WYT3 Prostaglandin E synthase 3 OS=Homo sapiens GN=PTGES3 PE=1 SV=1 :Q15185 Prostaglandin E synthase 3 OS=Homo sapiens GN=PTGES3 PE=1 SV=1 :Q15185-3 Isoform 3 of Prostaglandin E synthase 3 OS=Homo sapiens GN=PTGES3 :Q15185-4 Isoform 4 of Prostaglandin E synthase 3 OS=Homo sapiens GN=PTGES3 :A0A087WYT3 Prostaglandin E synthase 3 OS=Homo sapiens GN=PTGES3 PE=1 SV=1 :Q15185 Prostaglandin E synthase 3 OS=Homo sapiens GN=PTGES3 PE=1 SV=1 :Q15185-3 Isoform 3 of Prostaglandin E synthase 3 OS=Homo sapiens GN=PTGES3 :Q15185-4 Isoform 4 of Prostaglandin E synthase 3 OS=Homo sapiens GN=PTGES3 :A0A087WYT3 Prostaglandin E synthase 3 OS=Homo sapiens GN=PTGES3 PE=1 SV=1 :Q15185 Prostaglandin E synthase 3 OS=Homo sapiens GN=PTGES3 PE=1 SV=1 :Q15185-3 Isoform 3 of Prostaglandin E synthase 3 OS=Homo sapiens GN=PTGES3 :Q15185-4 Isoform 4 of Prostaglandin E synthase 3 OS=Homo sapiens GN=PTGES3 :A0A087WYT3 Prostaglandin E synthase 3 OS=Homo sapiens GN=PTGES3 PE=1 SV=1 :Q15185 Prostaglandin E synthase 3 OS=Homo sapiens GN=PTGES3 PE=1 SV=1 :Q15185-3 Isoform 3 of Prostaglandin E synthase 3 OS=Homo sapiens GN=PTGES3 :Q15185-4 Isoform 4 of Prostaglandin E synthase 3 OS=Homo sapiens GN=PTGES3 :A0A087WYT3 Prostaglandin E synthase 3 OS=Homo sapiens GN=PTGES3 PE=1 SV=1 :Q15185 Prostaglandin E synthase 3 OS=Homo sapiens GN=PTGES3 PE=1 SV=1 :Q15185-3 Isoform 3 of Prostaglandin E synthase 3 OS=Homo sapiens GN=PTGES3 :Q15185-4 Isoform 4 of Prostaglandin E synthase 3 OS=Homo sapiens GN=PTGES3 :A0A087WYT3 Prostaglandin E synthase 3 OS=Homo sapiens GN=PTGES3 PE=1 SV=1 :Q15185 Prostaglandin E synthase 3 OS=Homo sapiens GN=PTGES3 PE=1 SV=1 :Q15185-3 Isoform 3 of Prostaglandin E synthase 3 OS=Homo sapiens GN=PTGES3 :Q15185-4 Isoform 4 of Prostaglandin E synthase 3 OS=Homo sapiens GN=PTGES3 :A0A087WYT3 Prostaglandin E synthase 3 OS=Homo sapiens GN=PTGES3 PE=1 SV=1 :
GGC*NITAIQDVTGAHIDVDKQK	1.22458	0.0127477	0.0364163	0.29229	1.89457	1.4387	1.1715, 0.7429, 1.2593, 1.2817, 1.0594, 1.0158, 1.2593, 1.3627	0.9954, 1.2235, 1.4095, 1.2545, 1.3135, 1.2235, 1.4095	1.0671, 0.9411, 1.1849, 1.1953, 1.0671, 1.1849, 1.1953, 1.1072	1.17065	0.000451002	0.00289324	0.22731	3.34582	2.53862	3	C1716 C1716 C1716 C1716 C1716 C1716 ,C1716 C1716 C1716 ,C1716 C1716 C1716 C1716 C1716 C1716 C1716 C1716 C1716 C1716 C1716 C1716	ANKHD1	Q8IWZ3-6 Isoform 6 of Ankyrin repeat and KH domain-containing protein 1 OS=Homo sapiens GN=ANKHD1 :Q8IWZ3-6 Isoform 6 of Ankyrin repeat and KH domain-containing protein 1 OS=Homo sapiens GN=ANKHD1 :Q8IWZ3-6 Isoform 6 of Ankyrin repeat and KH domain-containing protein 1 OS=Homo sapiens GN=ANKHD1 :,Q8IWZ3-6 Isoform 6 of Ankyrin repeat and KH domain-containing protein 1 OS=Homo sapiens GN=ANKHD1 :Q8IWZ3-6 Isoform 6 of Ankyrin repeat and KH domain-containing protein 1 OS=Homo sapiens GN=ANKHD1 :Q8IWZ3-6 Isoform 6 of Ankyrin repeat and KH domain-containing protein 1 OS=Homo sapiens GN=ANKHD1 :Q8IWZ3-6 Isoform 6 of Ankyrin repeat and KH domain-containing protein 1 OS=Homo sapiens GN=ANKHD1 :Q8IWZ3-4 Isoform 4 of Ankyrin repeat and KH domain-containing protein 1 OS=Homo sapiens GN=ANKHD1 :Q8IWZ3 Ankyrin repeat and KH domain-containing protein 1 OS=Homo sapiens GN=ANKHD1 PE=1 SV=1 :Q8IWZ3-4 Isoform 4 of Ankyrin repeat and KH domain-containing protein 1 OS=Homo sapiens GN=ANKHD1 :Q8IWZ3 Ankyrin repeat and KH domain-containing protein 1 OS=Homo sapiens GN=ANKHD1 PE=1 SV=1 :Q8IWZ3-4 Isoform 4 of Ankyrin repeat and KH domain-containing protein 1 OS=Homo sapiens GN=ANKHD1 :Q8IWZ3 Ankyrin repeat and KH domain-containing protein 1 OS=Homo sapiens GN=ANKHD1 PE=1 SV=1 :Q8IWZ3-4 Isoform 4 of Ankyrin repeat and KH domain-containing protein 1 OS=Homo sapiens GN=ANKHD1 :Q8IWZ3 Ankyrin repeat and KH domain-containing protein 1 OS=Homo sapiens GN=ANKHD1 PE=1 SV=1 :,Q8IWZ3-4 Isoform 4 of Ankyrin repeat and KH domain-containing protein 1 OS=Homo sapiens GN=ANKHD1 :Q8IWZ3-4 Isoform 4 of Ankyrin repeat and KH domain-containing protein 1 OS=Homo sapiens GN=ANKHD1 :Q8IWZ3-4 Isoform 4 of Ankyrin repeat and KH domain-containing protein 1 OS=Homo sapiens GN=ANKHD1 :Q8IWZ3-6 Isoform 6 of Ankyrin repeat and KH domain-containing protein 1 OS=Homo sapiens GN=ANKHD1 :Q8IWZ3-6 Isoform 6 of Ankyrin repeat and KH domain-containing protein 1 OS=Homo sapiens GN=ANKHD1 :Q8IWZ3-6 Isoform 6 of Ankyrin repeat and KH domain-containing protein 1 OS=Homo sapiens GN=ANKHD1 :
ELPPELLAEIESTMPLC*ER	1.24432	0.0128368	0.0364597	0.315357	1.89154	1.43819	1.0861, 1.0861	1.4153	1.2317	1.20475	0.00244007	0.013174	0.268737	2.6126	1.88028	3	C1066 C1066 C1066	NIPBL	Q6KC79-3 Isoform 3 of Nipped-B-like protein OS=Homo sapiens GN=NIPBL :Q6KC79 Nipped-B-like protein OS=Homo sapiens GN=NIPBL PE=1 SV=2 :Q6KC79-2 Isoform 2 of Nipped-B-like protein OS=Homo sapiens GN=NIPBL :
LTIC*PQAENR	1.51915	0.0138465	0.0364615	0.60326	1.85866	1.43817	1.5780, 1.4126, 1.5780, 1.3847	1.5799, 1.4079, 1.3441, 1.4812, 1.5799, 1.4079	1.6076, 1.3540, 1.6026, 1.6076, 1.3769	1.48686	0.000130414	0.00128074	0.572272	3.88468	2.89254	3	C337 ,C337 C337	PADI3	Q9ULW8 Protein-arginine deiminase type-3 OS=Homo sapiens GN=PADI3 PE=1 SV=2 :,Q9ULW8 Protein-arginine deiminase type-3 OS=Homo sapiens GN=PADI3 PE=1 SV=2 :Q9ULW8 Protein-arginine deiminase type-3 OS=Homo sapiens GN=PADI3 PE=1 SV=2 :
WNDNC*PSWNTIDPEERER	1.3112	0.0127773	0.0364689	0.390885	1.89356	1.43808	1.3673, 1.3228, 1.3673, 1.3228	1.1982, 1.2995, 1.2995, 1.0413	1.3763, 1.3326, 1.3326	1.29638	0.000728973	0.00276689	0.374488	3.13729	2.55801	3	C301 C301	CAPN2	P17655 Calpain-2 catalytic subunit OS=Homo sapiens GN=CAPN2 PE=1 SV=6 :P17655 Calpain-2 catalytic subunit OS=Homo sapiens GN=CAPN2 PE=1 SV=6 :
GVITM+NEEYETRFLC*NSSQEWK	1.27856	0.0127747	0.0364689	0.35452	1.89365	1.43808		1.1714	1.3857	1.27856	0.0127747	0.0247172	0.35452	1.89365	1.607	2	M71,C81	PTPMT1	Q8WUK0 Phosphatidylglycerophosphatase and protein-tyrosine phosphatase 1 OS=Homo sapiens GN=PTPMT1 PE=1 SV=1 :
GELDC*HQLADSFRE	1.43338	0.012904	0.0364786	0.519425	1.88928	1.43796	1.4684	1.6397	1.8661, 1.8661, 0.5653	1.4811	0.312929	0.339761	0.566672	0.504555	0.468827	3	C149 C249	IGFBP4	P22692-2 Isoform 2 of Insulin-like growth factor-binding protein 4 OS=Homo sapiens GN=IGFBP4 :P22692 Insulin-like growth factor-binding protein 4 OS=Homo sapiens GN=IGFBP4 PE=1 SV=2 :
SYFLTIPYEEC*KR	1.25169	0.0138608	0.0364913	0.323882	1.85821	1.43781	1.4778, 1.4778, 1.7041, 1.2219, 0.5931, 1.3139	1.4496, 1.4496, 2.0964, 1.0034, 0.9317, 1.0034	1.2674, 1.4149, 1.2674, 1.3828	1.31596	0.00229765	0.00646418	0.396115	2.63872	2.18949	3	C129 C125 ,C129 C125 C129 C125	NMRK1	Q5W125 Nicotinamide riboside kinase 1 OS=Homo sapiens GN=NMRK1 PE=1 SV=1 :Q9NWW6 Nicotinamide riboside kinase 1 OS=Homo sapiens GN=NMRK1 PE=1 SV=1 :,Q5W125 Nicotinamide riboside kinase 1 OS=Homo sapiens GN=NMRK1 PE=1 SV=1 :Q9NWW6 Nicotinamide riboside kinase 1 OS=Homo sapiens GN=NMRK1 PE=1 SV=1 :Q5W125 Nicotinamide riboside kinase 1 OS=Homo sapiens GN=NMRK1 PE=1 SV=1 :Q9NWW6 Nicotinamide riboside kinase 1 OS=Homo sapiens GN=NMRK1 PE=1 SV=1 :
C*DVDETVSSATLSEETEKPK	1.48199	0.0127903	0.0365001	0.56754	1.89312	1.43771	1.4561, 1.4561	1.5869, 1.4879	1.4646, 1.4646	1.48602	6.31e-05	0.000273521	0.571455	4.19969	3.56301	3	C1542 C370 C1542 ,C1542 C1542	BTAF1	A0A0A0MTH9 TATA-binding protein-associated factor 172 OS=Homo sapiens GN=BTAF1 PE=1 SV=1 :O14981-2 Isoform 2 of TATA-binding protein-associated factor 172 OS=Homo sapiens GN=BTAF1 :O14981 TATA-binding protein-associated factor 172 OS=Homo sapiens GN=BTAF1 PE=1 SV=2 :,A0A0A0MTH9 TATA-binding protein-associated factor 172 OS=Homo sapiens GN=BTAF1 PE=1 SV=1 :O14981 TATA-binding protein-associated factor 172 OS=Homo sapiens GN=BTAF1 PE=1 SV=2 :
LASTSC*GQK	1.46818	0.012806	0.0365322	0.554028	1.89258	1.43732	1.2881, 2.0159, 1.4936, 1.5014	1.3686, 1.4245, 1.3483, 1.4245	1.4314, 1.5466, 1.6713, 1.4314	1.49547	0.000440703	0.00318854	0.580596	3.35585	2.49641	3	C526 C514 C526 C514 ,C526 C514 C526 C514 C526 C514 ,C526 C514 C526 C514 C526 C514 C526 C514	TACC1	O75410-2 Isoform 2 of Transforming acidic coiled-coil-containing protein 1 OS=Homo sapiens GN=TACC1 :O75410 Transforming acidic coiled-coil-containing protein 1 OS=Homo sapiens GN=TACC1 PE=1 SV=2 :O75410-2 Isoform 2 of Transforming acidic coiled-coil-containing protein 1 OS=Homo sapiens GN=TACC1 :O75410 Transforming acidic coiled-coil-containing protein 1 OS=Homo sapiens GN=TACC1 PE=1 SV=2 :O75410-2 Isoform 2 of Transforming acidic coiled-coil-containing protein 1 OS=Homo sapiens GN=TACC1 :O75410 Transforming acidic coiled-coil-containing protein 1 OS=Homo sapiens GN=TACC1 PE=1 SV=2 :,O75410-2 Isoform 2 of Transforming acidic coiled-coil-containing protein 1 OS=Homo sapiens GN=TACC1 :O75410 Transforming acidic coiled-coil-containing protein 1 OS=Homo sapiens GN=TACC1 PE=1 SV=2 :O75410-2 Isoform 2 of Transforming acidic coiled-coil-containing protein 1 OS=Homo sapiens GN=TACC1 :O75410 Transforming acidic coiled-coil-containing protein 1 OS=Homo sapiens GN=TACC1 PE=1 SV=2 :,O75410-2 Isoform 2 of Transforming acidic coiled-coil-containing protein 1 OS=Homo sapiens GN=TACC1 :O75410 Transforming acidic coiled-coil-containing protein 1 OS=Homo sapiens GN=TACC1 PE=1 SV=2 :O75410-2 Isoform 2 of Transforming acidic coiled-coil-containing protein 1 OS=Homo sapiens GN=TACC1 :O75410 Transforming acidic coiled-coil-containing protein 1 OS=Homo sapiens GN=TACC1 PE=1 SV=2 :O75410-2 Isoform 2 of Transforming acidic coiled-coil-containing protein 1 OS=Homo sapiens GN=TACC1 :O75410 Transforming acidic coiled-coil-containing protein 1 OS=Homo sapiens GN=TACC1 PE=1 SV=2 :O75410-2 Isoform 2 of Transforming acidic coiled-coil-containing protein 1 OS=Homo sapiens GN=TACC1 :O75410 Transforming acidic coiled-coil-containing protein 1 OS=Homo sapiens GN=TACC1 PE=1 SV=2 :
LNPAVTC*AGK	1.33601	0.000508046	0.0365541	0.417927	3.2941	1.43706	1.3030, 1.5118, 1.7607, 1.1562, 1.3841, 1.3278, 1.5118, 1.7607, 1.1562, 1.1281, 1.3841, 1.3030, 1.3278	1.2934, 1.4694, 1.6017, 1.4344, 1.2237, 1.3625, 1.8157, 1.2908, 1.4694, 1.6017, 1.4344, 1.1085, 1.3586, 1.2934, 1.2908	1.3061, 1.2561, 1.5480, 1.3571, 1.2236, 1.3457, 1.4121, 1.2617, 1.2561, 1.5480, 1.3571, 1.2236, 1.3475, 1.3061, 1.2617	1.37382	5.61e-07	1.51e-05	0.458189	6.25138	4.82142	3	C878 C878 C878 C878 C878 C878 C878	NEK9	Q8TD19 Serine/threonine-protein kinase Nek9 OS=Homo sapiens GN=NEK9 PE=1 SV=2 :Q8TD19 Serine/threonine-protein kinase Nek9 OS=Homo sapiens GN=NEK9 PE=1 SV=2 :Q8TD19 Serine/threonine-protein kinase Nek9 OS=Homo sapiens GN=NEK9 PE=1 SV=2 :Q8TD19 Serine/threonine-protein kinase Nek9 OS=Homo sapiens GN=NEK9 PE=1 SV=2 :Q8TD19 Serine/threonine-protein kinase Nek9 OS=Homo sapiens GN=NEK9 PE=1 SV=2 :Q8TD19 Serine/threonine-protein kinase Nek9 OS=Homo sapiens GN=NEK9 PE=1 SV=2 :Q8TD19 Serine/threonine-protein kinase Nek9 OS=Homo sapiens GN=NEK9 PE=1 SV=2 :
TPDAFISSFAHHASC*HFSR	1.237	0.0128161	0.0365568	0.306847	1.89224	1.43703	1.233	1.2666	1.2114	1.237	0.0128161	0.0229494	0.306847	1.89224	1.63923	3	C785 C796	MALT1	Q9UDY8-2 Isoform 2 of Mucosa-associated lymphoid tissue lymphoma translocation protein 1 OS=Homo sapiens GN=MALT1 :Q9UDY8 Mucosa-associated lymphoid tissue lymphoma translocation protein 1 OS=Homo sapiens GN=MALT1 PE=1 SV=1 :
HGFC*GIPITDTGR	1.35083	0.0128317	0.03658	0.43385	1.89172	1.43676	1.4357, 1.3746, 1.3733, 0.8206, 1.1954, 1.5985, 1.3956, 1.3746, 1.3733, 0.8206, 1.1954, 1.5985, 1.4357, 1.3956	1.3692, 1.3674, 1.2909, 0.8656, 1.1700, 1.5432, 0.9764, 1.3452, 1.3674, 1.2909, 0.8656, 1.1700, 1.5432, 1.3692, 1.3452	1.3890, 1.4090, 1.4436, 0.8866, 1.2927, 1.5663, 1.4192, 1.4090, 1.4436, 0.8866, 1.2927, 1.5663, 1.4044, 1.4192	1.30453	6.51e-07	8.43e-06	0.383533	6.18619	5.07421	3	C140 C140 C140 C140 C140 C140 C140 ,C140 C140 C140 C140 C140 C140 C140 C72 C72 C72 C72 C72 C72 C72	IMPDH2	P12268 Inosine-5'-monophosphate dehydrogenase 2 OS=Homo sapiens GN=IMPDH2 PE=1 SV=2 :P12268 Inosine-5'-monophosphate dehydrogenase 2 OS=Homo sapiens GN=IMPDH2 PE=1 SV=2 :P12268 Inosine-5'-monophosphate dehydrogenase 2 OS=Homo sapiens GN=IMPDH2 PE=1 SV=2 :P12268 Inosine-5'-monophosphate dehydrogenase 2 OS=Homo sapiens GN=IMPDH2 PE=1 SV=2 :P12268 Inosine-5'-monophosphate dehydrogenase 2 OS=Homo sapiens GN=IMPDH2 PE=1 SV=2 :P12268 Inosine-5'-monophosphate dehydrogenase 2 OS=Homo sapiens GN=IMPDH2 PE=1 SV=2 :P12268 Inosine-5'-monophosphate dehydrogenase 2 OS=Homo sapiens GN=IMPDH2 PE=1 SV=2 :,P12268 Inosine-5'-monophosphate dehydrogenase 2 OS=Homo sapiens GN=IMPDH2 PE=1 SV=2 :P12268 Inosine-5'-monophosphate dehydrogenase 2 OS=Homo sapiens GN=IMPDH2 PE=1 SV=2 :P12268 Inosine-5'-monophosphate dehydrogenase 2 OS=Homo sapiens GN=IMPDH2 PE=1 SV=2 :P12268 Inosine-5'-monophosphate dehydrogenase 2 OS=Homo sapiens GN=IMPDH2 PE=1 SV=2 :P12268 Inosine-5'-monophosphate dehydrogenase 2 OS=Homo sapiens GN=IMPDH2 PE=1 SV=2 :P12268 Inosine-5'-monophosphate dehydrogenase 2 OS=Homo sapiens GN=IMPDH2 PE=1 SV=2 :P12268 Inosine-5'-monophosphate dehydrogenase 2 OS=Homo sapiens GN=IMPDH2 PE=1 SV=2 :H0Y4R1 Inosine-5'-monophosphate dehydrogenase 2 (Fragment) OS=Homo sapiens GN=IMPDH2 PE=1 SV=1 :H0Y4R1 Inosine-5'-monophosphate dehydrogenase 2 (Fragment) OS=Homo sapiens GN=IMPDH2 PE=1 SV=1 :H0Y4R1 Inosine-5'-monophosphate dehydrogenase 2 (Fragment) OS=Homo sapiens GN=IMPDH2 PE=1 SV=1 :H0Y4R1 Inosine-5'-monophosphate dehydrogenase 2 (Fragment) OS=Homo sapiens GN=IMPDH2 PE=1 SV=1 :H0Y4R1 Inosine-5'-monophosphate dehydrogenase 2 (Fragment) OS=Homo sapiens GN=IMPDH2 PE=1 SV=1 :H0Y4R1 Inosine-5'-monophosphate dehydrogenase 2 (Fragment) OS=Homo sapiens GN=IMPDH2 PE=1 SV=1 :H0Y4R1 Inosine-5'-monophosphate dehydrogenase 2 (Fragment) OS=Homo sapiens GN=IMPDH2 PE=1 SV=1 :
STC*TINYSK	1.3178	0.0129373	0.0365895	0.398136	1.88816	1.43664	1.1392	1.1702	1.644	1.3178	0.0129373	0.0238144	0.398136	1.88816	1.62316	3	C522 C485 C494 C458 C458	ALDH7A1	P49419 Alpha-aminoadipic semialdehyde dehydrogenase OS=Homo sapiens GN=ALDH7A1 PE=1 SV=5 :A0A140T9V3 Alpha-aminoadipic semialdehyde dehydrogenase OS=Homo sapiens GN=ALDH7A1 PE=1 SV=1 :P49419-2 Isoform 2 of Alpha-aminoadipic semialdehyde dehydrogenase OS=Homo sapiens GN=ALDH7A1 :F8VS02 Alpha-aminoadipic semialdehyde dehydrogenase OS=Homo sapiens GN=ALDH7A1 PE=1 SV=1 :P49419-4 Isoform 4 of Alpha-aminoadipic semialdehyde dehydrogenase OS=Homo sapiens GN=ALDH7A1 :
IVDAVIQEHQPSVLLELGAYC*GYSAVR	1.26732	0.0139071	0.0366054	0.341781	1.85676	1.43645	1.2286, 1.2856, 1.3087, 2.1549, 1.2860, 1.2497, 1.3113, 1.3561, 1.1937, 1.2736, 1.2497, 1.3090, 1.4059, 1.3113, 1.3561, 1.3128, 1.2856, 1.3087, 1.9874, 1.2304, 1.3035, 1.3128	1.2555, 1.6071, 1.3006, 1.2130, 1.2852, 1.2847, 1.3008, 1.2082, 1.2100, 1.3152, 1.2645, 1.2030, 1.2847, 1.3008, 1.6071, 1.2754, 1.2610, 1.3403, 1.3158, 1.2030, 1.6030	1.2895, 1.2517, 1.2947, 1.2917, 1.2377, 1.2039, 1.3058, 1.2947, 1.2917, 1.3106, 1.2377, 1.1968, 1.2039, 1.3993, 1.5988, 1.2906, 1.3644, 1.2825, 1.1968, 1.3100, 1.6396	1.33051	3.27e-08	5.51e-07	0.411979	7.48543	6.25864	3	C119 C69 C119 C69 C119 C69 ,C119 C69 C119 C69 C119 C69 C119 C69 C119 C69 C119 C69	COMT	P21964 Catechol O-methyltransferase OS=Homo sapiens GN=COMT PE=1 SV=2 :P21964-2 Isoform Soluble of Catechol O-methyltransferase OS=Homo sapiens GN=COMT :P21964 Catechol O-methyltransferase OS=Homo sapiens GN=COMT PE=1 SV=2 :P21964-2 Isoform Soluble of Catechol O-methyltransferase OS=Homo sapiens GN=COMT :P21964 Catechol O-methyltransferase OS=Homo sapiens GN=COMT PE=1 SV=2 :P21964-2 Isoform Soluble of Catechol O-methyltransferase OS=Homo sapiens GN=COMT :,P21964 Catechol O-methyltransferase OS=Homo sapiens GN=COMT PE=1 SV=2 :P21964-2 Isoform Soluble of Catechol O-methyltransferase OS=Homo sapiens GN=COMT :P21964 Catechol O-methyltransferase OS=Homo sapiens GN=COMT PE=1 SV=2 :P21964-2 Isoform Soluble of Catechol O-methyltransferase OS=Homo sapiens GN=COMT :P21964 Catechol O-methyltransferase OS=Homo sapiens GN=COMT PE=1 SV=2 :P21964-2 Isoform Soluble of Catechol O-methyltransferase OS=Homo sapiens GN=COMT :P21964 Catechol O-methyltransferase OS=Homo sapiens GN=COMT PE=1 SV=2 :P21964-2 Isoform Soluble of Catechol O-methyltransferase OS=Homo sapiens GN=COMT :P21964 Catechol O-methyltransferase OS=Homo sapiens GN=COMT PE=1 SV=2 :P21964-2 Isoform Soluble of Catechol O-methyltransferase OS=Homo sapiens GN=COMT :P21964 Catechol O-methyltransferase OS=Homo sapiens GN=COMT PE=1 SV=2 :P21964-2 Isoform Soluble of Catechol O-methyltransferase OS=Homo sapiens GN=COMT :
KLVEALC*AAGHR	1.24837	0.0129536	0.0366483	0.320046	1.88761	1.43595	1.2590, 0.9429, 1.0001, 1.1290, 1.2133, 13.1425, 1.2362, 1.1879, 1.1861, 1.2894, 1.2840, 1.2186, 2.0297, 1.2362, 1.1861, 1.2894, 1.2840, 1.6588, 1.2094, 0.9429, 1.0001, 1.1290, 1.2133, 13.1425, 1.2854, 1.2186	1.2420, 1.0774, 1.1361, 13.4910, 11.1657, 1.2302, 1.2811, 1.1775, 1.2287, 1.4419, 2.3537, 1.2876, 1.6014, 1.2302, 1.2811, 1.1775, 1.2287, 1.4419, 2.6308, 1.6014, 1.0479, 1.0774, 1.1361, 7.7127, 11.1657, 1.2420, 1.3064	1.2461, 0.8758, 1.2004, 0.9364, 18.3303, 5.2844, 1.1912, 1.1924, 1.1282, 1.3456, 1.2767, 1.2145, 1.6425, 1.1912, 1.1924, 1.1282, 1.3456, 1.6425, 0.8758, 1.2004, 0.9364, 13.0635, 5.2844, 1.2461, 1.2145	2.53966	5e-07	6.82e-05	1.34464	6.30085	4.1662	3	C31 C31 C8 C31 C31 C8 C31 C31 C8 C31 C31 C8 C31 C31 C8 C31 C31 C8 C31 C31 C8	DTYMK	P23919-2 Isoform 2 of Thymidylate kinase OS=Homo sapiens GN=DTYMK :P23919 Thymidylate kinase OS=Homo sapiens GN=DTYMK PE=1 SV=4 :H7C312 Thymidylate kinase (Fragment) OS=Homo sapiens GN=DTYMK PE=1 SV=1 :P23919-2 Isoform 2 of Thymidylate kinase OS=Homo sapiens GN=DTYMK :P23919 Thymidylate kinase OS=Homo sapiens GN=DTYMK PE=1 SV=4 :H7C312 Thymidylate kinase (Fragment) OS=Homo sapiens GN=DTYMK PE=1 SV=1 :P23919-2 Isoform 2 of Thymidylate kinase OS=Homo sapiens GN=DTYMK :P23919 Thymidylate kinase OS=Homo sapiens GN=DTYMK PE=1 SV=4 :H7C312 Thymidylate kinase (Fragment) OS=Homo sapiens GN=DTYMK PE=1 SV=1 :P23919-2 Isoform 2 of Thymidylate kinase OS=Homo sapiens GN=DTYMK :P23919 Thymidylate kinase OS=Homo sapiens GN=DTYMK PE=1 SV=4 :H7C312 Thymidylate kinase (Fragment) OS=Homo sapiens GN=DTYMK PE=1 SV=1 :P23919-2 Isoform 2 of Thymidylate kinase OS=Homo sapiens GN=DTYMK :P23919 Thymidylate kinase OS=Homo sapiens GN=DTYMK PE=1 SV=4 :H7C312 Thymidylate kinase (Fragment) OS=Homo sapiens GN=DTYMK PE=1 SV=1 :P23919-2 Isoform 2 of Thymidylate kinase OS=Homo sapiens GN=DTYMK :P23919 Thymidylate kinase OS=Homo sapiens GN=DTYMK PE=1 SV=4 :H7C312 Thymidylate kinase (Fragment) OS=Homo sapiens GN=DTYMK PE=1 SV=1 :P23919-2 Isoform 2 of Thymidylate kinase OS=Homo sapiens GN=DTYMK :P23919 Thymidylate kinase OS=Homo sapiens GN=DTYMK PE=1 SV=4 :H7C312 Thymidylate kinase (Fragment) OS=Homo sapiens GN=DTYMK PE=1 SV=1 :
VGC*LQLINALITPAEELDFR	1.53793	0.0129738	0.0366633	0.620992	1.88693	1.43577	1.7329, 1.4557, 1.3410, 1.4835, 1.7329, 1.4557, 1.4835	1.6595, 1.2572, 1.4993, 1.6595, 1.2572, 1.3711	1.4588, 1.2131, 1.4613, 0.7129, 1.4588, 1.2131, 1.4613	1.41841	0.00177454	0.00584152	0.504279	2.75091	2.23347	3	C314 C305 C314 C305 C305 C314 C305 C314 C305 C305 C314 C305 C314 C305 C305 C314 C305 C314 C305 C305 ,C314 C305 C314 C270 C305 C305 C314 C305 C314 C270 C305 C305 C314 C305 C314 C270 C305 C305 ,C314 C305 C314 C270 C305 C305 C314 C305 C314 C270 C305 C305 C314 C305 C314 C270 C305 C305 C314 C305 C314 C270 C305 C305	DIAPH1	O60610 Protein diaphanous homolog 1 OS=Homo sapiens GN=DIAPH1 PE=1 SV=2 :A0A140T8Z0 Protein diaphanous homolog 1 OS=Homo sapiens GN=DIAPH1 PE=1 SV=1 :A0A0G2JH68 Protein diaphanous homolog 1 OS=Homo sapiens GN=DIAPH1 PE=1 SV=1 :H9KV28 Protein diaphanous homolog 1 OS=Homo sapiens GN=DIAPH1 PE=1 SV=2 :O60610-3 Isoform 3 of Protein diaphanous homolog 1 OS=Homo sapiens GN=DIAPH1 :O60610-2 Isoform 2 of Protein diaphanous homolog 1 OS=Homo sapiens GN=DIAPH1 :O60610 Protein diaphanous homolog 1 OS=Homo sapiens GN=DIAPH1 PE=1 SV=2 :A0A140T8Z0 Protein diaphanous homolog 1 OS=Homo sapiens GN=DIAPH1 PE=1 SV=1 :A0A0G2JH68 Protein diaphanous homolog 1 OS=Homo sapiens GN=DIAPH1 PE=1 SV=1 :H9KV28 Protein diaphanous homolog 1 OS=Homo sapiens GN=DIAPH1 PE=1 SV=2 :O60610-3 Isoform 3 of Protein diaphanous homolog 1 OS=Homo sapiens GN=DIAPH1 :O60610-2 Isoform 2 of Protein diaphanous homolog 1 OS=Homo sapiens GN=DIAPH1 :O60610 Protein diaphanous homolog 1 OS=Homo sapiens GN=DIAPH1 PE=1 SV=2 :A0A140T8Z0 Protein diaphanous homolog 1 OS=Homo sapiens GN=DIAPH1 PE=1 SV=1 :A0A0G2JH68 Protein diaphanous homolog 1 OS=Homo sapiens GN=DIAPH1 PE=1 SV=1 :H9KV28 Protein diaphanous homolog 1 OS=Homo sapiens GN=DIAPH1 PE=1 SV=2 :O60610-3 Isoform 3 of Protein diaphanous homolog 1 OS=Homo sapiens GN=DIAPH1 :O60610-2 Isoform 2 of Protein diaphanous homolog 1 OS=Homo sapiens GN=DIAPH1 :,O60610 Protein diaphanous homolog 1 OS=Homo sapiens GN=DIAPH1 PE=1 SV=2 :A0A140T8Z0 Protein diaphanous homolog 1 OS=Homo sapiens GN=DIAPH1 PE=1 SV=1 :A0A0G2JH68 Protein diaphanous homolog 1 OS=Homo sapiens GN=DIAPH1 PE=1 SV=1 :H9KV28 Protein diaphanous homolog 1 OS=Homo sapiens GN=DIAPH1 PE=1 SV=2 :O60610-3 Isoform 3 of Protein diaphanous homolog 1 OS=Homo sapiens GN=DIAPH1 :O60610-2 Isoform 2 of Protein diaphanous homolog 1 OS=Homo sapiens GN=DIAPH1 :O60610 Protein diaphanous homolog 1 OS=Homo sapiens GN=DIAPH1 PE=1 SV=2 :A0A140T8Z0 Protein diaphanous homolog 1 OS=Homo sapiens GN=DIAPH1 PE=1 SV=1 :A0A0G2JH68 Protein diaphanous homolog 1 OS=Homo sapiens GN=DIAPH1 PE=1 SV=1 :H9KV28 Protein diaphanous homolog 1 OS=Homo sapiens GN=DIAPH1 PE=1 SV=2 :O60610-3 Isoform 3 of Protein diaphanous homolog 1 OS=Homo sapiens GN=DIAPH1 :O60610-2 Isoform 2 of Protein diaphanous homolog 1 OS=Homo sapiens GN=DIAPH1 :O60610 Protein diaphanous homolog 1 OS=Homo sapiens GN=DIAPH1 PE=1 SV=2 :A0A140T8Z0 Protein diaphanous homolog 1 OS=Homo sapiens GN=DIAPH1 PE=1 SV=1 :A0A0G2JH68 Protein diaphanous homolog 1 OS=Homo sapiens GN=DIAPH1 PE=1 SV=1 :H9KV28 Protein diaphanous homolog 1 OS=Homo sapiens GN=DIAPH1 PE=1 SV=2 :O60610-3 Isoform 3 of Protein diaphanous homolog 1 OS=Homo sapiens GN=DIAPH1 :O60610-2 Isoform 2 of Protein diaphanous homolog 1 OS=Homo sapiens GN=DIAPH1 :O60610 Protein diaphanous homolog 1 OS=Homo sapiens GN=DIAPH1 PE=1 SV=2 :A0A140T8Z0 Protein diaphanous homolog 1 OS=Homo sapiens GN=DIAPH1 PE=1 SV=1 :A0A0G2JH68 Protein diaphanous homolog 1 OS=Homo sapiens GN=DIAPH1 PE=1 SV=1 :H9KV28 Protein diaphanous homolog 1 OS=Homo sapiens GN=DIAPH1 PE=1 SV=2 :O60610-3 Isoform 3 of Protein diaphanous homolog 1 OS=Homo sapiens GN=DIAPH1 :O60610-2 Isoform 2 of Protein diaphanous homolog 1 OS=Homo sapiens GN=DIAPH1 :,O60610 Protein diaphanous homolog 1 OS=Homo sapiens GN=DIAPH1 PE=1 SV=2 :A0A140T8Z0 Protein diaphanous homolog 1 OS=Homo sapiens GN=DIAPH1 PE=1 SV=1 :A0A0G2JH68 Protein diaphanous homolog 1 OS=Homo sapiens GN=DIAPH1 PE=1 SV=1 :O60610-3 Isoform 3 of Protein diaphanous homolog 1 OS=Homo sapiens GN=DIAPH1 :O60610-2 Isoform 2 of Protein diaphanous homolog 1 OS=Homo sapiens GN=DIAPH1 :O60610 Protein diaphanous homolog 1 OS=Homo sapiens GN=DIAPH1 PE=1 SV=2 :A0A140T8Z0 Protein diaphanous homolog 1 OS=Homo sapiens GN=DIAPH1 PE=1 SV=1 :A0A0G2JH68 Protein diaphanous homolog 1 OS=Homo sapiens GN=DIAPH1 PE=1 SV=1 :O60610-3 Isoform 3 of Protein diaphanous homolog 1 OS=Homo sapiens GN=DIAPH1 :O60610-2 Isoform 2 of Protein diaphanous homolog 1 OS=Homo sapiens GN=DIAPH1 :O60610 Protein diaphanous homolog 1 OS=Homo sapiens GN=DIAPH1 PE=1 SV=2 :A0A140T8Z0 Protein diaphanous homolog 1 OS=Homo sapiens GN=DIAPH1 PE=1 SV=1 :A0A0G2JH68 Protein diaphanous homolog 1 OS=Homo sapiens GN=DIAPH1 PE=1 SV=1 :O60610-3 Isoform 3 of Protein diaphanous homolog 1 OS=Homo sapiens GN=DIAPH1 :O60610-2 Isoform 2 of Protein diaphanous homolog 1 OS=Homo sapiens GN=DIAPH1 :O60610 Protein diaphanous homolog 1 OS=Homo sapiens GN=DIAPH1 PE=1 SV=2 :A0A140T8Z0 Protein diaphanous homolog 1 OS=Homo sapiens GN=DIAPH1 PE=1 SV=1 :A0A0G2JH68 Protein diaphanous homolog 1 OS=Homo sapiens GN=DIAPH1 PE=1 SV=1 :O60610-3 Isoform 3 of Protein diaphanous homolog 1 OS=Homo sapiens GN=DIAPH1 :O60610-2 Isoform 2 of Protein diaphanous homolog 1 OS=Homo sapiens GN=DIAPH1 :
GPLNLNM+TVQAAGVASC*LR	1.32242	0.0129567	0.0366738	0.403181	1.8875	1.43564	1.1035	1.6259	1.2379	1.32242	0.0129567	0.0227651	0.403181	1.8875	1.64273	3	M174,C184 M174,C184 M174,C184	HOXD12	B5MCD3 Homeobox D12, isoform CRA_a OS=Homo sapiens GN=HOXD12 PE=4 SV=1 :P35452-2 Isoform 2 of Homeobox protein Hox-D12 OS=Homo sapiens GN=HOXD12 :P35452 Homeobox protein Hox-D12 OS=Homo sapiens GN=HOXD12 PE=1 SV=3 :
C*SGDGVGAPR	1.25817	0.0129623	0.0367063	0.331324	1.88732	1.43526	1.3329, 1.2339, 1.1381, 1.2035, 1.2629, 1.2469, 1.0951, 1.2339, 1.1381, 1.2035, 1.2629, 1.3329, 1.0951	1.1959, 1.1022, 1.2692, 1.2636, 1.3142, 1.1022, 1.2692, 1.1959, 1.3679, 1.2636, 1.3142	1.0047, 1.0403, 1.3044, 1.3312, 1.2433, 1.3449, 1.6507, 1.0403, 1.3044, 1.3312, 1.2433, 1.3449, 1.0047, 1.6507	1.24414	0.000607848	0.00234209	0.315143	3.21621	2.6304	3	C13 C13 C13 C13 C13 ,C13 C13 C13 C13 C13 C13 C13	PPM1G	O15355 Protein phosphatase 1G OS=Homo sapiens GN=PPM1G PE=1 SV=1 :O15355 Protein phosphatase 1G OS=Homo sapiens GN=PPM1G PE=1 SV=1 :O15355 Protein phosphatase 1G OS=Homo sapiens GN=PPM1G PE=1 SV=1 :O15355 Protein phosphatase 1G OS=Homo sapiens GN=PPM1G PE=1 SV=1 :O15355 Protein phosphatase 1G OS=Homo sapiens GN=PPM1G PE=1 SV=1 :,O15355 Protein phosphatase 1G OS=Homo sapiens GN=PPM1G PE=1 SV=1 :O15355 Protein phosphatase 1G OS=Homo sapiens GN=PPM1G PE=1 SV=1 :O15355 Protein phosphatase 1G OS=Homo sapiens GN=PPM1G PE=1 SV=1 :O15355 Protein phosphatase 1G OS=Homo sapiens GN=PPM1G PE=1 SV=1 :O15355 Protein phosphatase 1G OS=Homo sapiens GN=PPM1G PE=1 SV=1 :O15355 Protein phosphatase 1G OS=Homo sapiens GN=PPM1G PE=1 SV=1 :O15355 Protein phosphatase 1G OS=Homo sapiens GN=PPM1G PE=1 SV=1 :
MMSAISC*WMESAR	1.42354	0.0129443	0.0367397	0.509482	1.88792	1.43486	1.3387, 1.6371, 1.3387, 1.6371	2.2421, 1.2501, 2.2421	0.9032, 1.3609, 1.6646, 0.9032, 1.3609, 1.6646	1.50333	0.000107659	0.00106746	0.588163	3.96795	2.97165	3	C76 C72 ,C76 C72 C76 C72 ,C76 C72 C76 C72 C76 C72	NMRK1	Q5W125 Nicotinamide riboside kinase 1 OS=Homo sapiens GN=NMRK1 PE=1 SV=1 :Q9NWW6 Nicotinamide riboside kinase 1 OS=Homo sapiens GN=NMRK1 PE=1 SV=1 :,Q5W125 Nicotinamide riboside kinase 1 OS=Homo sapiens GN=NMRK1 PE=1 SV=1 :Q9NWW6 Nicotinamide riboside kinase 1 OS=Homo sapiens GN=NMRK1 PE=1 SV=1 :Q5W125 Nicotinamide riboside kinase 1 OS=Homo sapiens GN=NMRK1 PE=1 SV=1 :Q9NWW6 Nicotinamide riboside kinase 1 OS=Homo sapiens GN=NMRK1 PE=1 SV=1 :,Q5W125 Nicotinamide riboside kinase 1 OS=Homo sapiens GN=NMRK1 PE=1 SV=1 :Q9NWW6 Nicotinamide riboside kinase 1 OS=Homo sapiens GN=NMRK1 PE=1 SV=1 :Q5W125 Nicotinamide riboside kinase 1 OS=Homo sapiens GN=NMRK1 PE=1 SV=1 :Q9NWW6 Nicotinamide riboside kinase 1 OS=Homo sapiens GN=NMRK1 PE=1 SV=1 :Q5W125 Nicotinamide riboside kinase 1 OS=Homo sapiens GN=NMRK1 PE=1 SV=1 :Q9NWW6 Nicotinamide riboside kinase 1 OS=Homo sapiens GN=NMRK1 PE=1 SV=1 :
SQQLSNDHIC*YFLYQILR	1.21262	0.0128855	0.0367505	0.27813	1.8899	1.43474	1.1871, 1.2348, 1.2348, 1.3881	1.2648, 1.2544, 1.2648, 1.2544	1.1717, 1.0875, 1.1189, 1.1717, 1.0875	1.20928	0.000111844	0.000468945	0.274146	3.95139	3.32888	3	C144 C144 C144 C144 C144 C144 C144 C115 C144 C144 C144 C144 C115 C144 C144 C144 C144 C115 ,C144 C144 C144 C144 C115 C144 C144 C144 C144 C115	MAPK3	P27361-2 Isoform 2 of Mitogen-activated protein kinase 3 OS=Homo sapiens GN=MAPK3 :P27361-2 Isoform 2 of Mitogen-activated protein kinase 3 OS=Homo sapiens GN=MAPK3 :P27361-2 Isoform 2 of Mitogen-activated protein kinase 3 OS=Homo sapiens GN=MAPK3 :P27361-3 Isoform 3 of Mitogen-activated protein kinase 3 OS=Homo sapiens GN=MAPK3 :E9PJF0 Mitogen-activated protein kinase OS=Homo sapiens GN=MAPK3 PE=1 SV=1 :P27361 Mitogen-activated protein kinase 3 OS=Homo sapiens GN=MAPK3 PE=1 SV=4 :E9PQW4 Mitogen-activated protein kinase OS=Homo sapiens GN=MAPK3 PE=1 SV=1 :E9PBK7 Mitogen-activated protein kinase OS=Homo sapiens GN=MAPK3 PE=1 SV=1 :P27361-3 Isoform 3 of Mitogen-activated protein kinase 3 OS=Homo sapiens GN=MAPK3 :E9PJF0 Mitogen-activated protein kinase OS=Homo sapiens GN=MAPK3 PE=1 SV=1 :P27361 Mitogen-activated protein kinase 3 OS=Homo sapiens GN=MAPK3 PE=1 SV=4 :E9PQW4 Mitogen-activated protein kinase OS=Homo sapiens GN=MAPK3 PE=1 SV=1 :E9PBK7 Mitogen-activated protein kinase OS=Homo sapiens GN=MAPK3 PE=1 SV=1 :P27361-3 Isoform 3 of Mitogen-activated protein kinase 3 OS=Homo sapiens GN=MAPK3 :E9PJF0 Mitogen-activated protein kinase OS=Homo sapiens GN=MAPK3 PE=1 SV=1 :P27361 Mitogen-activated protein kinase 3 OS=Homo sapiens GN=MAPK3 PE=1 SV=4 :E9PQW4 Mitogen-activated protein kinase OS=Homo sapiens GN=MAPK3 PE=1 SV=1 :E9PBK7 Mitogen-activated protein kinase OS=Homo sapiens GN=MAPK3 PE=1 SV=1 :,P27361-3 Isoform 3 of Mitogen-activated protein kinase 3 OS=Homo sapiens GN=MAPK3 :E9PJF0 Mitogen-activated protein kinase OS=Homo sapiens GN=MAPK3 PE=1 SV=1 :P27361 Mitogen-activated protein kinase 3 OS=Homo sapiens GN=MAPK3 PE=1 SV=4 :E9PQW4 Mitogen-activated protein kinase OS=Homo sapiens GN=MAPK3 PE=1 SV=1 :E9PBK7 Mitogen-activated protein kinase OS=Homo sapiens GN=MAPK3 PE=1 SV=1 :P27361-3 Isoform 3 of Mitogen-activated protein kinase 3 OS=Homo sapiens GN=MAPK3 :E9PJF0 Mitogen-activated protein kinase OS=Homo sapiens GN=MAPK3 PE=1 SV=1 :P27361 Mitogen-activated protein kinase 3 OS=Homo sapiens GN=MAPK3 PE=1 SV=4 :E9PQW4 Mitogen-activated protein kinase OS=Homo sapiens GN=MAPK3 PE=1 SV=1 :E9PBK7 Mitogen-activated protein kinase OS=Homo sapiens GN=MAPK3 PE=1 SV=1 :
SLLSDQLGC*EVLNLLTAQQYEIFSR	1.44184	0.0139724	0.0367734	0.527916	1.85473	1.43447	1.4758, 1.5706, 1.4940, 1.4989, 1.5134, 1.6435, 1.6073, 1.4825, 1.4908, 1.5134, 1.6073, 1.4609	1.4135, 1.1920, 1.3930, 1.6192, 1.4135, 1.3930, 1.3488, 1.1920, 1.3488, 1.3400	1.3747, 1.4088, 1.4436, 1.4436, 1.5040, 1.4198, 1.4328, 1.4088, 1.4198, 1.4328	1.4469	1.09e-06	5.18e-06	0.53297	5.96157	5.28608	3	C571 C571 C571 C571 C571 C571 C571 C571 C571 C571 ,C571 C571 C571 C571 ,C571 C571 C571 C571 C571 C571	SLFN13,SLFN11	Q7Z7L1 Schlafen family member 11 OS=Homo sapiens GN=SLFN11 PE=1 SV=2 :Q7Z7L1 Schlafen family member 11 OS=Homo sapiens GN=SLFN11 PE=1 SV=2 :Q68D06 Schlafen family member 13 OS=Homo sapiens GN=SLFN13 PE=2 SV=1 :Q68D06 Schlafen family member 13 OS=Homo sapiens GN=SLFN13 PE=2 SV=1 :,Q68D06 Schlafen family member 13 OS=Homo sapiens GN=SLFN13 PE=2 SV=1 :Q68D06 Schlafen family member 13 OS=Homo sapiens GN=SLFN13 PE=2 SV=1 :Q68D06 Schlafen family member 13 OS=Homo sapiens GN=SLFN13 PE=2 SV=1 :Q7Z7L1 Schlafen family member 11 OS=Homo sapiens GN=SLFN11 PE=1 SV=2 :Q7Z7L1 Schlafen family member 11 OS=Homo sapiens GN=SLFN11 PE=1 SV=2 :Q7Z7L1 Schlafen family member 11 OS=Homo sapiens GN=SLFN11 PE=1 SV=2 :,Q68D06 Schlafen family member 13 OS=Homo sapiens GN=SLFN13 PE=2 SV=1 :Q68D06 Schlafen family member 13 OS=Homo sapiens GN=SLFN13 PE=2 SV=1 :Q68D06 Schlafen family member 13 OS=Homo sapiens GN=SLFN13 PE=2 SV=1 :Q68D06 Schlafen family member 13 OS=Homo sapiens GN=SLFN13 PE=2 SV=1 :Q68D06 Schlafen family member 13 OS=Homo sapiens GN=SLFN13 PE=2 SV=1 :Q7Z7L1 Schlafen family member 11 OS=Homo sapiens GN=SLFN11 PE=1 SV=2 :Q7Z7L1 Schlafen family member 11 OS=Homo sapiens GN=SLFN11 PE=1 SV=2 :Q7Z7L1 Schlafen family member 11 OS=Homo sapiens GN=SLFN11 PE=1 SV=2 :Q7Z7L1 Schlafen family member 11 OS=Homo sapiens GN=SLFN11 PE=1 SV=2 :Q7Z7L1 Schlafen family member 11 OS=Homo sapiens GN=SLFN11 PE=1 SV=2 :
AYHEQLTVAEITNAC*FEPANQM+VK	1.2938	0.012988	0.0367749	0.371616	1.88646	1.43445	1.4062, 1.4201, 0.8786, 1.4286, 1.4183, 0.6847, 0.7530, 0.7536, 0.8786, 1.3527, 1.4250, 1.0437, 0.9886, 0.9233, 0.2993, 1.1521, 1.4288, 1.4062, 1.1521	0.5763, 1.1316, 1.0625, 1.2753, 1.4222, 0.9268, 1.0625, 1.2753, 1.3818, 1.3134, 1.3072, 1.1983, 0.3766, 1.1316, 1.3748, 1.3480, 1.1983	1.4510, 1.1059, 1.3211, 1.4753, 0.8729, 0.8679, 1.4635, 0.8153, 0.8999, 0.8729, 1.4637, 1.3074, 1.5403, 1.1131, 1.1059, 0.4790, 1.3211, 1.4753, 1.4510, 1.1131	1.13699	0.000873454	0.00328798	0.185217	3.05876	2.48307	3	C295,M302 C295,M302 C295,M302 C295,M302 C295,M302 C295,M302 C295,M302 C365,M372 C365,M372 C365,M372 C365,M372 C365,M372 C365,M372 C365,M372 ,C295,M302 C295,M302 C295,M302 C295,M302 C295,M302 C295,M302 C295,M302	TUBA1C	Q9BQE3 Tubulin alpha-1C chain OS=Homo sapiens GN=TUBA1C PE=1 SV=1 :Q9BQE3 Tubulin alpha-1C chain OS=Homo sapiens GN=TUBA1C PE=1 SV=1 :Q9BQE3 Tubulin alpha-1C chain OS=Homo sapiens GN=TUBA1C PE=1 SV=1 :Q9BQE3 Tubulin alpha-1C chain OS=Homo sapiens GN=TUBA1C PE=1 SV=1 :Q9BQE3 Tubulin alpha-1C chain OS=Homo sapiens GN=TUBA1C PE=1 SV=1 :Q9BQE3 Tubulin alpha-1C chain OS=Homo sapiens GN=TUBA1C PE=1 SV=1 :Q9BQE3 Tubulin alpha-1C chain OS=Homo sapiens GN=TUBA1C PE=1 SV=1 :F5H5D3 Tubulin alpha-1C chain OS=Homo sapiens GN=TUBA1C PE=1 SV=1 :F5H5D3 Tubulin alpha-1C chain OS=Homo sapiens GN=TUBA1C PE=1 SV=1 :F5H5D3 Tubulin alpha-1C chain OS=Homo sapiens GN=TUBA1C PE=1 SV=1 :F5H5D3 Tubulin alpha-1C chain OS=Homo sapiens GN=TUBA1C PE=1 SV=1 :F5H5D3 Tubulin alpha-1C chain OS=Homo sapiens GN=TUBA1C PE=1 SV=1 :F5H5D3 Tubulin alpha-1C chain OS=Homo sapiens GN=TUBA1C PE=1 SV=1 :F5H5D3 Tubulin alpha-1C chain OS=Homo sapiens GN=TUBA1C PE=1 SV=1 :,Q9BQE3 Tubulin alpha-1C chain OS=Homo sapiens GN=TUBA1C PE=1 SV=1 :Q9BQE3 Tubulin alpha-1C chain OS=Homo sapiens GN=TUBA1C PE=1 SV=1 :Q9BQE3 Tubulin alpha-1C chain OS=Homo sapiens GN=TUBA1C PE=1 SV=1 :Q9BQE3 Tubulin alpha-1C chain OS=Homo sapiens GN=TUBA1C PE=1 SV=1 :Q9BQE3 Tubulin alpha-1C chain OS=Homo sapiens GN=TUBA1C PE=1 SV=1 :Q9BQE3 Tubulin alpha-1C chain OS=Homo sapiens GN=TUBA1C PE=1 SV=1 :Q9BQE3 Tubulin alpha-1C chain OS=Homo sapiens GN=TUBA1C PE=1 SV=1 :
NSPLPNC*TYATR	1.63384	0.0129709	0.0368068	0.708268	1.88703	1.43407	1.3792, 1.3911, 3.2221, 1.6225, 1.6403, 1.3911, 1.3792, 3.2221, 1.6225, 1.6403	2.5992, 2.1411, 1.4443, 1.6891, 2.5992, 2.1411, 1.7911, 1.4443	1.9592, 2.8906, 1.5736, 1.7720, 1.9592, 2.8906, 1.5736, 1.4813	1.94076	1.11e-07	1.61e-06	0.956624	6.95645	5.79406	3	C275 C340 C350 C275 C340 C350 C275 C340 C350 C275 C340 C350 C275 C340 C350 ,C275 C340 C350 C275 C340 C350 C275 C340 C350	TJAP1	Q5JTD0-4 Isoform 4 of Tight junction-associated protein 1 OS=Homo sapiens GN=TJAP1 :Q5JTD0-2 Isoform 2 of Tight junction-associated protein 1 OS=Homo sapiens GN=TJAP1 :Q5JTD0 Tight junction-associated protein 1 OS=Homo sapiens GN=TJAP1 PE=1 SV=1 :Q5JTD0-4 Isoform 4 of Tight junction-associated protein 1 OS=Homo sapiens GN=TJAP1 :Q5JTD0-2 Isoform 2 of Tight junction-associated protein 1 OS=Homo sapiens GN=TJAP1 :Q5JTD0 Tight junction-associated protein 1 OS=Homo sapiens GN=TJAP1 PE=1 SV=1 :Q5JTD0-4 Isoform 4 of Tight junction-associated protein 1 OS=Homo sapiens GN=TJAP1 :Q5JTD0-2 Isoform 2 of Tight junction-associated protein 1 OS=Homo sapiens GN=TJAP1 :Q5JTD0 Tight junction-associated protein 1 OS=Homo sapiens GN=TJAP1 PE=1 SV=1 :Q5JTD0-4 Isoform 4 of Tight junction-associated protein 1 OS=Homo sapiens GN=TJAP1 :Q5JTD0-2 Isoform 2 of Tight junction-associated protein 1 OS=Homo sapiens GN=TJAP1 :Q5JTD0 Tight junction-associated protein 1 OS=Homo sapiens GN=TJAP1 PE=1 SV=1 :Q5JTD0-4 Isoform 4 of Tight junction-associated protein 1 OS=Homo sapiens GN=TJAP1 :Q5JTD0-2 Isoform 2 of Tight junction-associated protein 1 OS=Homo sapiens GN=TJAP1 :Q5JTD0 Tight junction-associated protein 1 OS=Homo sapiens GN=TJAP1 PE=1 SV=1 :,Q5JTD0-4 Isoform 4 of Tight junction-associated protein 1 OS=Homo sapiens GN=TJAP1 :Q5JTD0-2 Isoform 2 of Tight junction-associated protein 1 OS=Homo sapiens GN=TJAP1 :Q5JTD0 Tight junction-associated protein 1 OS=Homo sapiens GN=TJAP1 PE=1 SV=1 :Q5JTD0-4 Isoform 4 of Tight junction-associated protein 1 OS=Homo sapiens GN=TJAP1 :Q5JTD0-2 Isoform 2 of Tight junction-associated protein 1 OS=Homo sapiens GN=TJAP1 :Q5JTD0 Tight junction-associated protein 1 OS=Homo sapiens GN=TJAP1 PE=1 SV=1 :Q5JTD0-4 Isoform 4 of Tight junction-associated protein 1 OS=Homo sapiens GN=TJAP1 :Q5JTD0-2 Isoform 2 of Tight junction-associated protein 1 OS=Homo sapiens GN=TJAP1 :Q5JTD0 Tight junction-associated protein 1 OS=Homo sapiens GN=TJAP1 PE=1 SV=1 :
LINMTYC*PK	1.24046	0.0129092	0.0368137	0.310871	1.8891	1.43399	1.1075, 1.3272	1.3576, 1.3074	1.3195, 1.4232, 1.0450, 1.2853	1.27159	0.00189227	0.0105108	0.346633	2.72302	1.97837	3	C1387 C1430 C1407 C1429 C1387 C299 C1383 C1489 C1450 C1489 C1387 C1430 C1407 C1429 C1387 C299 C1383 C1489 C1450 C1489 ,C1387 C1430 C1407 C1429 C38 C1387 C299 C1383 C1489 C1450 C1489 C1387 C1430 C1407 C1429 C38 C1387 C299 C1383 C1489 C1450 C1489 ,C1387 C1430 C1407 C1429 C1387 C1383 C1489 C1450 C1489 C1387 C1430 C1407 C1429 C1387 C1383 C1489 C1450 C1489	MADD	Q8WXG6-5 Isoform 5 of MAP kinase-activating death domain protein OS=Homo sapiens GN=MADD :A0A0A0MRB5 MAP kinase-activating death domain protein OS=Homo sapiens GN=MADD PE=1 SV=1 :Q8WXG6-4 Isoform 4 of MAP kinase-activating death domain protein OS=Homo sapiens GN=MADD :Q8WXG6-3 Isoform 3 of MAP kinase-activating death domain protein OS=Homo sapiens GN=MADD :A0A0U1RR25 MAP kinase-activating death domain protein (Fragment) OS=Homo sapiens GN=MADD PE=1 SV=1 :Q8WXG6-6 Isoform 6 of MAP kinase-activating death domain protein OS=Homo sapiens GN=MADD :F8W8U2 MAP kinase-activating death domain protein OS=Homo sapiens GN=MADD PE=1 SV=1 :Q8WXG6-8 Isoform 8 of MAP kinase-activating death domain protein OS=Homo sapiens GN=MADD :Q8WXG6-7 Isoform 7 of MAP kinase-activating death domain protein OS=Homo sapiens GN=MADD :Q8WXG6-2 Isoform 2 of MAP kinase-activating death domain protein OS=Homo sapiens GN=MADD :Q8WXG6 MAP kinase-activating death domain protein OS=Homo sapiens GN=MADD PE=1 SV=2 :Q8WXG6-5 Isoform 5 of MAP kinase-activating death domain protein OS=Homo sapiens GN=MADD :A0A0A0MRB5 MAP kinase-activating death domain protein OS=Homo sapiens GN=MADD PE=1 SV=1 :Q8WXG6-4 Isoform 4 of MAP kinase-activating death domain protein OS=Homo sapiens GN=MADD :Q8WXG6-3 Isoform 3 of MAP kinase-activating death domain protein OS=Homo sapiens GN=MADD :A0A0U1RR25 MAP kinase-activating death domain protein (Fragment) OS=Homo sapiens GN=MADD PE=1 SV=1 :Q8WXG6-6 Isoform 6 of MAP kinase-activating death domain protein OS=Homo sapiens GN=MADD :F8W8U2 MAP kinase-activating death domain protein OS=Homo sapiens GN=MADD PE=1 SV=1 :Q8WXG6-8 Isoform 8 of MAP kinase-activating death domain protein OS=Homo sapiens GN=MADD :Q8WXG6-7 Isoform 7 of MAP kinase-activating death domain protein OS=Homo sapiens GN=MADD :Q8WXG6-2 Isoform 2 of MAP kinase-activating death domain protein OS=Homo sapiens GN=MADD :Q8WXG6 MAP kinase-activating death domain protein OS=Homo sapiens GN=MADD PE=1 SV=2 :,Q8WXG6-5 Isoform 5 of MAP kinase-activating death domain protein OS=Homo sapiens GN=MADD :A0A0A0MRB5 MAP kinase-activating death domain protein OS=Homo sapiens GN=MADD PE=1 SV=1 :Q8WXG6-4 Isoform 4 of MAP kinase-activating death domain protein OS=Homo sapiens GN=MADD :Q8WXG6-3 Isoform 3 of MAP kinase-activating death domain protein OS=Homo sapiens GN=MADD :Q8WXG6-6 Isoform 6 of MAP kinase-activating death domain protein OS=Homo sapiens GN=MADD :Q8WXG6-8 Isoform 8 of MAP kinase-activating death domain protein OS=Homo sapiens GN=MADD :Q8WXG6-7 Isoform 7 of MAP kinase-activating death domain protein OS=Homo sapiens GN=MADD :Q8WXG6-2 Isoform 2 of MAP kinase-activating death domain protein OS=Homo sapiens GN=MADD :Q8WXG6 MAP kinase-activating death domain protein OS=Homo sapiens GN=MADD PE=1 SV=2 :Q8WXG6-5 Isoform 5 of MAP kinase-activating death domain protein OS=Homo sapiens GN=MADD :A0A0A0MRB5 MAP kinase-activating death domain protein OS=Homo sapiens GN=MADD PE=1 SV=1 :Q8WXG6-4 Isoform 4 of MAP kinase-activating death domain protein OS=Homo sapiens GN=MADD :Q8WXG6-3 Isoform 3 of MAP kinase-activating death domain protein OS=Homo sapiens GN=MADD :Q8WXG6-6 Isoform 6 of MAP kinase-activating death domain protein OS=Homo sapiens GN=MADD :Q8WXG6-8 Isoform 8 of MAP kinase-activating death domain protein OS=Homo sapiens GN=MADD :Q8WXG6-7 Isoform 7 of MAP kinase-activating death domain protein OS=Homo sapiens GN=MADD :Q8WXG6-2 Isoform 2 of MAP kinase-activating death domain protein OS=Homo sapiens GN=MADD :Q8WXG6 MAP kinase-activating death domain protein OS=Homo sapiens GN=MADD PE=1 SV=2 :,Q8WXG6-5 Isoform 5 of MAP kinase-activating death domain protein OS=Homo sapiens GN=MADD :A0A0A0MRB5 MAP kinase-activating death domain protein OS=Homo sapiens GN=MADD PE=1 SV=1 :Q8WXG6-4 Isoform 4 of MAP kinase-activating death domain protein OS=Homo sapiens GN=MADD :Q8WXG6-3 Isoform 3 of MAP kinase-activating death domain protein OS=Homo sapiens GN=MADD :Q8WXG6-6 Isoform 6 of MAP kinase-activating death domain protein OS=Homo sapiens GN=MADD :F8W8U2 MAP kinase-activating death domain protein OS=Homo sapiens GN=MADD PE=1 SV=1 :Q8WXG6-8 Isoform 8 of MAP kinase-activating death domain protein OS=Homo sapiens GN=MADD :Q8WXG6-7 Isoform 7 of MAP kinase-activating death domain protein OS=Homo sapiens GN=MADD :Q8WXG6-2 Isoform 2 of MAP kinase-activating death domain protein OS=Homo sapiens GN=MADD :Q8WXG6 MAP kinase-activating death domain protein OS=Homo sapiens GN=MADD PE=1 SV=2 :Q8WXG6-5 Isoform 5 of MAP kinase-activating death domain protein OS=Homo sapiens GN=MADD :A0A0A0MRB5 MAP kinase-activating death domain protein OS=Homo sapiens GN=MADD PE=1 SV=1 :Q8WXG6-4 Isoform 4 of MAP kinase-activating death domain protein OS=Homo sapiens GN=MADD :Q8WXG6-3 Isoform 3 of MAP kinase-activating death domain protein OS=Homo sapiens GN=MADD :Q8WXG6-6 Isoform 6 of MAP kinase-activating death domain protein OS=Homo sapiens GN=MADD :F8W8U2 MAP kinase-activating death domain protein OS=Homo sapiens GN=MADD PE=1 SV=1 :Q8WXG6-8 Isoform 8 of MAP kinase-activating death domain protein OS=Homo sapiens GN=MADD :Q8WXG6-7 Isoform 7 of MAP kinase-activating death domain protein OS=Homo sapiens GN=MADD :Q8WXG6-2 Isoform 2 of MAP kinase-activating death domain protein OS=Homo sapiens GN=MADD :Q8WXG6 MAP kinase-activating death domain protein OS=Homo sapiens GN=MADD PE=1 SV=2 :
ALVLELCC*NDESGEDVEVPYVR	1.25773	0.0139899	0.0368157	0.33082	1.85418	1.43397	0.3025, 1.3848, 1.1462, 0.6104, 1.3971	1.0762, 1.6008, 0.9989	1.1570, 1.3451, 1.2068, 1.1540, 1.4370	1.13975	0.073818	0.117411	0.188711	1.13184	0.93029	3	C1040 C1040 C1040 C1040 ,C1040 C1000 C1040 C1000 ,C1040 C1000 C1040 C1000 C1040 C1000	UBA1	P22314 Ubiquitin-like modifier-activating enzyme 1 OS=Homo sapiens GN=UBA1 PE=1 SV=3 :P22314-2 Isoform 2 of Ubiquitin-like modifier-activating enzyme 1 OS=Homo sapiens GN=UBA1 :P22314 Ubiquitin-like modifier-activating enzyme 1 OS=Homo sapiens GN=UBA1 PE=1 SV=3 :P22314-2 Isoform 2 of Ubiquitin-like modifier-activating enzyme 1 OS=Homo sapiens GN=UBA1 :P22314 Ubiquitin-like modifier-activating enzyme 1 OS=Homo sapiens GN=UBA1 PE=1 SV=3 :P22314-2 Isoform 2 of Ubiquitin-like modifier-activating enzyme 1 OS=Homo sapiens GN=UBA1 :,P22314 Ubiquitin-like modifier-activating enzyme 1 OS=Homo sapiens GN=UBA1 PE=1 SV=3 :contaminant_UBIQUITIN02 no description:P22314 Ubiquitin-like modifier-activating enzyme 1 OS=Homo sapiens GN=UBA1 PE=1 SV=3 :contaminant_UBIQUITIN02 no description:,P22314 Ubiquitin-like modifier-activating enzyme 1 OS=Homo sapiens GN=UBA1 PE=1 SV=3 :P22314-2 Isoform 2 of Ubiquitin-like modifier-activating enzyme 1 OS=Homo sapiens GN=UBA1 :P22314 Ubiquitin-like modifier-activating enzyme 1 OS=Homo sapiens GN=UBA1 PE=1 SV=3 :P22314-2 Isoform 2 of Ubiquitin-like modifier-activating enzyme 1 OS=Homo sapiens GN=UBA1 :
C*NYSQSER	1.56975	0.0139994	0.0368365	0.650534	1.85389	1.43372	1.5826, 1.6156, 1.4934	1.5120, 1.5120, 1.5244	1.6975, 1.5198	1.55717	4.89e-05	0.000213726	0.638925	4.31027	3.67014	3	C96 C96 C96	ZC3HAV1	Q7Z2W4-2 Isoform 2 of Zinc finger CCCH-type antiviral protein 1 OS=Homo sapiens GN=ZC3HAV1 :Q7Z2W4 Zinc finger CCCH-type antiviral protein 1 OS=Homo sapiens GN=ZC3HAV1 PE=1 SV=3 :C9J6P4 Zinc finger CCCH-type antiviral protein 1 OS=Homo sapiens GN=ZC3HAV1 PE=1 SV=1 :
QEELHC*PSEFDDTFSK	5.69582	0.0140063	0.0368509	2.5099	1.85368	1.43355	1.7473, 5.4232	6.2479		4.47277	0.177879	0.200615	2.16117	0.749876	0.697636	2	C161 C161	TBC1D1	Q86TI0 TBC1 domain family member 1 OS=Homo sapiens GN=TBC1D1 PE=1 SV=2 :Q86TI0-2 Isoform 2 of TBC1 domain family member 1 OS=Homo sapiens GN=TBC1D1 :
ALVPLGIGIATGEQC*HNR	1.74134	0.0140164	0.0368735	0.8002	1.85336	1.43329	1.6243, 2.0125, 1.6243, 2.0433, 1.2940	1.6945, 2.4763, 1.9065, 1.6945, 2.4763, 1.6297	1.8675, 1.5906, 1.8563, 1.7187, 1.8675, 1.5906, 1.8616	1.82383	6.6e-07	3.15e-06	0.866972	6.18019	5.50169	3	C307 C307 C307 C307 ,C307 C307 ,C307	ENOSF1	Q7L5Y1 Mitochondrial enolase superfamily member 1 OS=Homo sapiens GN=ENOSF1 PE=1 SV=1 :Q7L5Y1 Mitochondrial enolase superfamily member 1 OS=Homo sapiens GN=ENOSF1 PE=1 SV=1 :Q7L5Y1 Mitochondrial enolase superfamily member 1 OS=Homo sapiens GN=ENOSF1 PE=1 SV=1 :Q7L5Y1 Mitochondrial enolase superfamily member 1 OS=Homo sapiens GN=ENOSF1 PE=1 SV=1 :,Q7L5Y1 Mitochondrial enolase superfamily member 1 OS=Homo sapiens GN=ENOSF1 PE=1 SV=1 :,Q7L5Y1 Mitochondrial enolase superfamily member 1 OS=Homo sapiens GN=ENOSF1 PE=1 SV=1 :Q7L5Y1 Mitochondrial enolase superfamily member 1 OS=Homo sapiens GN=ENOSF1 PE=1 SV=1 :
MALDALLQEIALSEPQLC*EVLQVAGPDR	1.43227	0.0140344	0.0369168	0.518302	1.85281	1.43278	1.3849, 1.1237, 1.5604, 1.4051, 1.3849, 1.4663, 1.4799, 1.5077, 1.4663, 1.4799, 1.4720	1.3753, 1.5100, 1.3268, 1.3753, 1.4279, 1.4575, 1.4402, 1.4279, 1.4575, 1.0571	1.3961, 0.9382, 1.3927, 1.3944, 1.3969, 1.4761, 1.4796, 1.4788, 1.4796, 1.3974	1.40051	1e-06	1.27e-05	0.485957	5.99835	4.89672	3	C38 C38 C38 C38 C38 C38 C38 C38 C38 ,C38 C38 C38 C38 C38 C38	ZC3HAV1	Q7Z2W4-2 Isoform 2 of Zinc finger CCCH-type antiviral protein 1 OS=Homo sapiens GN=ZC3HAV1 :Q7Z2W4 Zinc finger CCCH-type antiviral protein 1 OS=Homo sapiens GN=ZC3HAV1 PE=1 SV=3 :C9J6P4 Zinc finger CCCH-type antiviral protein 1 OS=Homo sapiens GN=ZC3HAV1 PE=1 SV=1 :Q7Z2W4-2 Isoform 2 of Zinc finger CCCH-type antiviral protein 1 OS=Homo sapiens GN=ZC3HAV1 :Q7Z2W4 Zinc finger CCCH-type antiviral protein 1 OS=Homo sapiens GN=ZC3HAV1 PE=1 SV=3 :C9J6P4 Zinc finger CCCH-type antiviral protein 1 OS=Homo sapiens GN=ZC3HAV1 PE=1 SV=1 :Q7Z2W4-2 Isoform 2 of Zinc finger CCCH-type antiviral protein 1 OS=Homo sapiens GN=ZC3HAV1 :Q7Z2W4 Zinc finger CCCH-type antiviral protein 1 OS=Homo sapiens GN=ZC3HAV1 PE=1 SV=3 :C9J6P4 Zinc finger CCCH-type antiviral protein 1 OS=Homo sapiens GN=ZC3HAV1 PE=1 SV=1 :,Q7Z2W4-2 Isoform 2 of Zinc finger CCCH-type antiviral protein 1 OS=Homo sapiens GN=ZC3HAV1 :Q7Z2W4 Zinc finger CCCH-type antiviral protein 1 OS=Homo sapiens GN=ZC3HAV1 PE=1 SV=3 :C9J6P4 Zinc finger CCCH-type antiviral protein 1 OS=Homo sapiens GN=ZC3HAV1 PE=1 SV=1 :Q7Z2W4-2 Isoform 2 of Zinc finger CCCH-type antiviral protein 1 OS=Homo sapiens GN=ZC3HAV1 :Q7Z2W4 Zinc finger CCCH-type antiviral protein 1 OS=Homo sapiens GN=ZC3HAV1 PE=1 SV=3 :C9J6P4 Zinc finger CCCH-type antiviral protein 1 OS=Homo sapiens GN=ZC3HAV1 PE=1 SV=1 :
NAYSSSHLEPESSSQHC*R	1.44803	0.0130714	0.0369264	0.534094	1.88368	1.43266	1.3793	1.4498	1.5149	1.44803	0.0130714	0.0305597	0.534094	1.88368	1.51485	3	C340 C688 C634	FRMD4B	E9PGA7 FERM domain-containing protein 4B OS=Homo sapiens GN=FRMD4B PE=1 SV=1 :Q9Y2L6 FERM domain-containing protein 4B OS=Homo sapiens GN=FRMD4B PE=1 SV=4 :Q9Y2L6-2 Isoform 2 of FERM domain-containing protein 4B OS=Homo sapiens GN=FRMD4B :
GLGTDEDSLIEIIC*SR	1.40298	0.0140627	0.0369796	0.488491	1.85193	1.43204	1.3501, 1.2037, 1.3501, 1.2037, 0.9151, 1.2651, 1.3662, 1.4100, 56.8035	1.1838, 1.3686, 1.2288, 1.3686, 1.2288, 1.3870, 1.1985, 1.0878, 1.3870	1.3100, 1.3395, 1.1916, 1.3100, 1.1916, 1.4735, 1.3395, 1.3257, 0.8303, 1.2823	3.24644	0.0033323	0.0173681	1.69886	2.47726	1.76025	3	C16 C16 C151 C133 C151 C133 ,C151 C133 C151 C133 ,C151 C133 C151 C133 C151 C133	ANXA2	H0YN28 Annexin (Fragment) OS=Homo sapiens GN=ANXA2 PE=1 SV=1 :H0YN28 Annexin (Fragment) OS=Homo sapiens GN=ANXA2 PE=1 SV=1 :P07355-2 Isoform 2 of Annexin A2 OS=Homo sapiens GN=ANXA2 :P07355 Annexin A2 OS=Homo sapiens GN=ANXA2 PE=1 SV=2 :P07355-2 Isoform 2 of Annexin A2 OS=Homo sapiens GN=ANXA2 :P07355 Annexin A2 OS=Homo sapiens GN=ANXA2 PE=1 SV=2 :,P07355-2 Isoform 2 of Annexin A2 OS=Homo sapiens GN=ANXA2 :P07355 Annexin A2 OS=Homo sapiens GN=ANXA2 PE=1 SV=2 :P07355-2 Isoform 2 of Annexin A2 OS=Homo sapiens GN=ANXA2 :P07355 Annexin A2 OS=Homo sapiens GN=ANXA2 PE=1 SV=2 :P07355-2 Isoform 2 of Annexin A2 OS=Homo sapiens GN=ANXA2 :P07355 Annexin A2 OS=Homo sapiens GN=ANXA2 PE=1 SV=2 :,P07355-2 Isoform 2 of Annexin A2 OS=Homo sapiens GN=ANXA2 :P07355 Annexin A2 OS=Homo sapiens GN=ANXA2 PE=1 SV=2 :P07355-2 Isoform 2 of Annexin A2 OS=Homo sapiens GN=ANXA2 :P07355 Annexin A2 OS=Homo sapiens GN=ANXA2 PE=1 SV=2 :
NLC*HFQALGCR	1.33553	0.0140625	0.0369796	0.417417	1.85194	1.43204	1.2713, 1.3117, 1.3191, 1.2643, 1.3117, 1.3191, 1.4263	1.4172, 1.4730, 1.6343, 1.4172, 1.4730	1.3201, 1.2760, 1.3830, 1.3201, 1.2717, 1.3830, 1.0719, 1.1119	1.33879	2.15e-07	2.83e-06	0.420931	6.66775	5.54842	3	C49 C61 C49 C61 C49 C61	PYCRL	Q53H96 Pyrroline-5-carboxylate reductase 3 OS=Homo sapiens GN=PYCRL PE=1 SV=3 :A0A0A0MQS1 Pyrroline-5-carboxylate reductase OS=Homo sapiens GN=PYCRL PE=1 SV=1 :Q53H96 Pyrroline-5-carboxylate reductase 3 OS=Homo sapiens GN=PYCRL PE=1 SV=3 :A0A0A0MQS1 Pyrroline-5-carboxylate reductase OS=Homo sapiens GN=PYCRL PE=1 SV=1 :Q53H96 Pyrroline-5-carboxylate reductase 3 OS=Homo sapiens GN=PYCRL PE=1 SV=3 :A0A0A0MQS1 Pyrroline-5-carboxylate reductase OS=Homo sapiens GN=PYCRL PE=1 SV=1 :
NCAVSC*AGEK	1.28769	0.0130937	0.0369809	0.364788	1.88294	1.43202	1.2677, 1.2677, 1.3076	1.3127, 1.3126, 1.3127	1.2920, 1.2441, 1.2920, 1.2441	1.28532	0.000197933	0.00190144	0.362129	3.70348	2.72092	3	C141 C141 ,C141 C141 C141 C141	TBCE	Q15813 Tubulin-specific chaperone E OS=Homo sapiens GN=TBCE PE=1 SV=1 :Q15813-2 Isoform 2 of Tubulin-specific chaperone E OS=Homo sapiens GN=TBCE :,Q15813-2 Isoform 2 of Tubulin-specific chaperone E OS=Homo sapiens GN=TBCE :Q15813-2 Isoform 2 of Tubulin-specific chaperone E OS=Homo sapiens GN=TBCE :,Q15813 Tubulin-specific chaperone E OS=Homo sapiens GN=TBCE PE=1 SV=1 :Q15813-2 Isoform 2 of Tubulin-specific chaperone E OS=Homo sapiens GN=TBCE :Q15813 Tubulin-specific chaperone E OS=Homo sapiens GN=TBCE PE=1 SV=1 :Q15813-2 Isoform 2 of Tubulin-specific chaperone E OS=Homo sapiens GN=TBCE :
GC*FSDLDLIDNLGPAMMLSDR	1.62733	0.0129804	0.0369997	0.702507	1.88671	1.4318	1.3575, 2.8450, 1.3575	1.2738, 3.2588, 1.2738, 3.5733	1.3527, 2.9770, 1.6466, 1.2623, 1.3527, 2.9770	2.03906	7.21e-06	6.59e-05	1.0279	5.14217	4.18121	3	C515 C515 C515 C515 ,C515 C515	NUP85	Q9BW27 Nuclear pore complex protein Nup85 OS=Homo sapiens GN=NUP85 PE=1 SV=1 :Q9BW27 Nuclear pore complex protein Nup85 OS=Homo sapiens GN=NUP85 PE=1 SV=1 :Q9BW27 Nuclear pore complex protein Nup85 OS=Homo sapiens GN=NUP85 PE=1 SV=1 :Q9BW27 Nuclear pore complex protein Nup85 OS=Homo sapiens GN=NUP85 PE=1 SV=1 :,Q9BW27 Nuclear pore complex protein Nup85 OS=Homo sapiens GN=NUP85 PE=1 SV=1 :Q9BW27 Nuclear pore complex protein Nup85 OS=Homo sapiens GN=NUP85 PE=1 SV=1 :
VELPTC*MYR	1.25221	0.0140848	0.0370338	0.324478	1.85125	1.4314	1.2271, 1.2279	1.1084, 1.2354, 1.6311, 1.2728	1.1911, 1.2952	1.27363	0.0146707	0.0283366	0.348947	1.83355	1.54765	3	C23 C23 C23 C23	AIMP2	F8W950 Aminoacyl tRNA synthase complex-interacting multifunctional protein 2 OS=Homo sapiens GN=AIMP2 PE=1 SV=1 :Q13155 Aminoacyl tRNA synthase complex-interacting multifunctional protein 2 OS=Homo sapiens GN=AIMP2 PE=1 SV=2 :F8W950 Aminoacyl tRNA synthase complex-interacting multifunctional protein 2 OS=Homo sapiens GN=AIMP2 PE=1 SV=1 :Q13155 Aminoacyl tRNA synthase complex-interacting multifunctional protein 2 OS=Homo sapiens GN=AIMP2 PE=1 SV=2 :
ALMTAVC*K	1.80827	0.0131195	0.0370412	0.854614	1.88208	1.43131	1.7389	1.6717	2.0142	1.80827	0.0131195	0.0249867	0.854614	1.88208	1.60229	3	C1507 C1660 C1191 C1471 C1477 ,C1191 C1471 C1477	EIF4G3	A0A0A0MSA7 Eukaryotic translation initiation factor 4 gamma 3 OS=Homo sapiens GN=EIF4G3 PE=1 SV=1 :A0A0U1RQK7 Eukaryotic translation initiation factor 4 gamma 3 OS=Homo sapiens GN=EIF4G3 PE=1 SV=1 :O43432-4 Isoform 4 of Eukaryotic translation initiation factor 4 gamma 3 OS=Homo sapiens GN=EIF4G3 :O43432 Eukaryotic translation initiation factor 4 gamma 3 OS=Homo sapiens GN=EIF4G3 PE=1 SV=2 :O43432-3 Isoform 3 of Eukaryotic translation initiation factor 4 gamma 3 OS=Homo sapiens GN=EIF4G3 :,O43432-4 Isoform 4 of Eukaryotic translation initiation factor 4 gamma 3 OS=Homo sapiens GN=EIF4G3 :O43432 Eukaryotic translation initiation factor 4 gamma 3 OS=Homo sapiens GN=EIF4G3 PE=1 SV=2 :O43432-3 Isoform 3 of Eukaryotic translation initiation factor 4 gamma 3 OS=Homo sapiens GN=EIF4G3 :
QVSSSAAC*HSR	1.28777	0.013559	0.0370446	0.36488	1.86777	1.43128	1.4150, 1.2298, 1.4150	1.2476, 1.2164, 1.2476, 1.2164	1.1937, 1.4257, 1.4257	1.30328	0.000982313	0.00368595	0.382147	3.00775	2.43345	3	C262 C262 C262 C262 C262 C262 ,C212 C262 C262 C262 C212 C262 C262 C262 ,C212 C262 C262 C188 C262 C212 C262 C262 C188 C262	PRMT7	Q9NVM4-3 Isoform 3 of Protein arginine N-methyltransferase 7 OS=Homo sapiens GN=PRMT7 :H3BNC0 Protein arginine N-methyltransferase 7 OS=Homo sapiens GN=PRMT7 PE=1 SV=1 :Q9NVM4 Protein arginine N-methyltransferase 7 OS=Homo sapiens GN=PRMT7 PE=1 SV=1 :Q9NVM4-4 Isoform 4 of Protein arginine N-methyltransferase 7 OS=Homo sapiens GN=PRMT7 :Q9NVM4-3 Isoform 3 of Protein arginine N-methyltransferase 7 OS=Homo sapiens GN=PRMT7 :H3BNC0 Protein arginine N-methyltransferase 7 OS=Homo sapiens GN=PRMT7 PE=1 SV=1 :Q9NVM4 Protein arginine N-methyltransferase 7 OS=Homo sapiens GN=PRMT7 PE=1 SV=1 :Q9NVM4-4 Isoform 4 of Protein arginine N-methyltransferase 7 OS=Homo sapiens GN=PRMT7 :,Q9NVM4-3 Isoform 3 of Protein arginine N-methyltransferase 7 OS=Homo sapiens GN=PRMT7 :H3BNC0 Protein arginine N-methyltransferase 7 OS=Homo sapiens GN=PRMT7 PE=1 SV=1 :Q9NVM4 Protein arginine N-methyltransferase 7 OS=Homo sapiens GN=PRMT7 PE=1 SV=1 :Q9NVM4-2 Isoform 2 of Protein arginine N-methyltransferase 7 OS=Homo sapiens GN=PRMT7 :Q9NVM4-4 Isoform 4 of Protein arginine N-methyltransferase 7 OS=Homo sapiens GN=PRMT7 :Q9NVM4-3 Isoform 3 of Protein arginine N-methyltransferase 7 OS=Homo sapiens GN=PRMT7 :H3BNC0 Protein arginine N-methyltransferase 7 OS=Homo sapiens GN=PRMT7 PE=1 SV=1 :Q9NVM4 Protein arginine N-methyltransferase 7 OS=Homo sapiens GN=PRMT7 PE=1 SV=1 :Q9NVM4-2 Isoform 2 of Protein arginine N-methyltransferase 7 OS=Homo sapiens GN=PRMT7 :Q9NVM4-4 Isoform 4 of Protein arginine N-methyltransferase 7 OS=Homo sapiens GN=PRMT7 :,H3BNC0 Protein arginine N-methyltransferase 7 OS=Homo sapiens GN=PRMT7 PE=1 SV=1 :Q9NVM4 Protein arginine N-methyltransferase 7 OS=Homo sapiens GN=PRMT7 PE=1 SV=1 :Q9NVM4-4 Isoform 4 of Protein arginine N-methyltransferase 7 OS=Homo sapiens GN=PRMT7 :H3BNC0 Protein arginine N-methyltransferase 7 OS=Homo sapiens GN=PRMT7 PE=1 SV=1 :Q9NVM4 Protein arginine N-methyltransferase 7 OS=Homo sapiens GN=PRMT7 PE=1 SV=1 :Q9NVM4-4 Isoform 4 of Protein arginine N-methyltransferase 7 OS=Homo sapiens GN=PRMT7 :
VFSANSTAAC*TELAKR	1.43763	0.0130848	0.037113	0.523695	1.88323	1.43047	0.6621, 1.1704, 3.6638, 1.4525, 1.2110, 1.2141, 1.1948, 1.1704, 3.6638, 1.4525, 1.1940, 1.2141, 1.1948	4.6027, 1.5118, 1.1809, 1.1657, 1.2813, 1.2475, 4.6027, 1.5118, 1.1809, 1.2813, 1.2475	0.5587, 1.2100, 1.3992, 2.2776, 1.0909, 1.0615, 1.1888, 1.2100, 4.5744, 1.3992, 1.0909, 1.0615, 1.1888	1.63741	2.3e-05	0.000102442	0.711417	4.63866	3.98952	3	C48	PRPSAP1	Q14558-2 Isoform 2 of Phosphoribosyl pyrophosphate synthase-associated protein 1 OS=Homo sapiens GN=PRPSAP1 :
SVENLPEC*GITHEQR	1.33276	0.013149	0.0371168	0.414419	1.88111	1.43043	1.6490, 1.6123, 1.7137, 1.4163, 0.9850	1.3894, 1.3894, 1.5888, 1.2832, 1.3108	1.5291, 1.5484, 1.5291, 1.5484, 1.3367, 1.3322	1.44761	0.000712983	0.0027112	0.533678	3.14692	2.56684	3	C435 C447 C420 C435 C447 C420 ,C435 C447 C420	PI4KB	Q9UBF8 Phosphatidylinositol 4-kinase beta OS=Homo sapiens GN=PI4KB PE=1 SV=1 :A0A0B4J1S8 Phosphatidylinositol 4-kinase beta OS=Homo sapiens GN=PI4KB PE=1 SV=1 :Q9UBF8-2 Isoform 2 of Phosphatidylinositol 4-kinase beta OS=Homo sapiens GN=PI4KB :,Q9UBF8 Phosphatidylinositol 4-kinase beta OS=Homo sapiens GN=PI4KB PE=1 SV=1 :A0A0B4J1S8 Phosphatidylinositol 4-kinase beta OS=Homo sapiens GN=PI4KB PE=1 SV=1 :Q9UBF8-2 Isoform 2 of Phosphatidylinositol 4-kinase beta OS=Homo sapiens GN=PI4KB :Q9UBF8 Phosphatidylinositol 4-kinase beta OS=Homo sapiens GN=PI4KB PE=1 SV=1 :A0A0B4J1S8 Phosphatidylinositol 4-kinase beta OS=Homo sapiens GN=PI4KB PE=1 SV=1 :Q9UBF8-2 Isoform 2 of Phosphatidylinositol 4-kinase beta OS=Homo sapiens GN=PI4KB :
VEC*VGDDIAWMR	1.43886	0.0131015	0.0371261	0.524929	1.88268	1.43032	1.3443, 1.9064, 1.3443, 1.9064	1.2299, 1.3970, 1.5237, 1.3970, 1.5237	1.4245, 1.4183, 1.4245, 1.4183	1.48142	2.38e-07	1.15e-06	0.566981	6.62254	5.94075	3	C325 C325 ,C325 C325 C325	PCK2	Q16822 Phosphoenolpyruvate carboxykinase [GTP], mitochondrial OS=Homo sapiens GN=PCK2 PE=1 SV=3 :Q16822 Phosphoenolpyruvate carboxykinase [GTP], mitochondrial OS=Homo sapiens GN=PCK2 PE=1 SV=3 :Q16822 Phosphoenolpyruvate carboxykinase [GTP], mitochondrial OS=Homo sapiens GN=PCK2 PE=1 SV=3 :,Q16822 Phosphoenolpyruvate carboxykinase [GTP], mitochondrial OS=Homo sapiens GN=PCK2 PE=1 SV=3 :Q16822 Phosphoenolpyruvate carboxykinase [GTP], mitochondrial OS=Homo sapiens GN=PCK2 PE=1 SV=3 :
SC*LAPSLGLFGASLTMATEVAAR	1.3825	0.0130918	0.0371286	0.467283	1.883	1.43029	1.2967, 1.5561, 1.2174	1.4309, 1.2807, 1.3530, 1.4309	1.3210, 1.2958, 1.2658, 1.3210	1.34265	0.00511852	0.0127108	0.425086	2.29086	1.89583	3	C288 C288 C288 C288 C288 C288	ITPKB	P27987-2 Isoform 2 of Inositol-trisphosphate 3-kinase B OS=Homo sapiens GN=ITPKB :P27987 Inositol-trisphosphate 3-kinase B OS=Homo sapiens GN=ITPKB PE=1 SV=5 :P27987-2 Isoform 2 of Inositol-trisphosphate 3-kinase B OS=Homo sapiens GN=ITPKB :P27987 Inositol-trisphosphate 3-kinase B OS=Homo sapiens GN=ITPKB PE=1 SV=5 :P27987-2 Isoform 2 of Inositol-trisphosphate 3-kinase B OS=Homo sapiens GN=ITPKB :P27987 Inositol-trisphosphate 3-kinase B OS=Homo sapiens GN=ITPKB PE=1 SV=5 :
HPAGQQLDEFLQLAVDKVEAGLGSGPC*R	1.3745	0.013029	0.0371512	0.458909	1.88509	1.43003	1.4199, 1.4404, 1.4012, 1.4199, 1.3415	1.4107, 1.3217, 1.3517, 1.6920	1.3813, 1.3813, 1.6848, 0.6980	1.38034	0.00092413	0.0055115	0.465021	3.03427	2.25873	3	C794 C751 C815 C794 C751 C815 ,C794 C751 C815 ,C794 C751 C815	MMS19	Q96T76 MMS19 nucleotide excision repair protein homolog OS=Homo sapiens GN=MMS19 PE=1 SV=2 :P01617 Ig kappa chain V-II region TEW OS=Homo sapiens PE=1 SV=1 :Q96T76-9 Isoform 6 of MMS19 nucleotide excision repair protein homolog OS=Homo sapiens GN=MMS19 :Q96T76-8 Isoform 5 of MMS19 nucleotide excision repair protein homolog OS=Homo sapiens GN=MMS19 :,Q96T76 MMS19 nucleotide excision repair protein homolog OS=Homo sapiens GN=MMS19 PE=1 SV=2 :Q96T76-9 Isoform 6 of MMS19 nucleotide excision repair protein homolog OS=Homo sapiens GN=MMS19 :Q96T76-8 Isoform 5 of MMS19 nucleotide excision repair protein homolog OS=Homo sapiens GN=MMS19 :Q96T76 MMS19 nucleotide excision repair protein homolog OS=Homo sapiens GN=MMS19 PE=1 SV=2 :Q96T76-9 Isoform 6 of MMS19 nucleotide excision repair protein homolog OS=Homo sapiens GN=MMS19 :Q96T76-8 Isoform 5 of MMS19 nucleotide excision repair protein homolog OS=Homo sapiens GN=MMS19 :,Q96T76 MMS19 nucleotide excision repair protein homolog OS=Homo sapiens GN=MMS19 PE=1 SV=2 :Q96T76-9 Isoform 6 of MMS19 nucleotide excision repair protein homolog OS=Homo sapiens GN=MMS19 :Q96T76-8 Isoform 5 of MMS19 nucleotide excision repair protein homolog OS=Homo sapiens GN=MMS19 :
TTC*M+SSQGSDDEQIKR	1.31033	0.0130378	0.0371548	0.389935	1.8848	1.42999	1.2686, 1.3757, 1.3191, 1.1938, 1.3757, 1.3191, 1.1938	1.3530, 1.2741, 1.3004, 0.9698, 1.2741, 1.3004, 1.4552, 1.3530	1.3362, 1.2028, 1.3482, 1.3154, 1.3289, 1.3482, 1.3154, 1.3289, 1.0151	1.28604	5.27e-06	2.43e-05	0.362941	5.27821	4.61415	3	C22,M23 C22,M23 C7,M8 C22,M23 C22,M23 ,C22,M23 C22,M23 C7,M8 C22,M23 C22,M23 C22,M23 C22,M23 C7,M8 C22,M23 C22,M23	2023-09-10	Q9P0V9-2 Isoform 2 of Septin-10 OS=Homo sapiens GN=SEPT10 :Q9P0V9 Septin-10 OS=Homo sapiens GN=SEPT10 PE=1 SV=2 :E7EX04 Septin-10 OS=Homo sapiens GN=SEPT10 PE=1 SV=1 :B5ME97 Septin 10, isoform CRA_c OS=Homo sapiens GN=SEPT10 PE=1 SV=2 :E7EW69 Septin-10 OS=Homo sapiens GN=SEPT10 PE=1 SV=1 :,Q9P0V9-2 Isoform 2 of Septin-10 OS=Homo sapiens GN=SEPT10 :Q9P0V9 Septin-10 OS=Homo sapiens GN=SEPT10 PE=1 SV=2 :E7EX04 Septin-10 OS=Homo sapiens GN=SEPT10 PE=1 SV=1 :B5ME97 Septin 10, isoform CRA_c OS=Homo sapiens GN=SEPT10 PE=1 SV=2 :E7EW69 Septin-10 OS=Homo sapiens GN=SEPT10 PE=1 SV=1 :Q9P0V9-2 Isoform 2 of Septin-10 OS=Homo sapiens GN=SEPT10 :Q9P0V9 Septin-10 OS=Homo sapiens GN=SEPT10 PE=1 SV=2 :E7EX04 Septin-10 OS=Homo sapiens GN=SEPT10 PE=1 SV=1 :B5ME97 Septin 10, isoform CRA_c OS=Homo sapiens GN=SEPT10 PE=1 SV=2 :E7EW69 Septin-10 OS=Homo sapiens GN=SEPT10 PE=1 SV=1 :
RMSTLC*FGFSDEFHPFIEALLPHVR	1.23855	0.0131672	0.0371629	0.308649	1.88051	1.42989	1.2336, 1.2917, 1.2336, 1.1753	1.2267, 1.2267	1.2666, 1.2666	1.2401	0.000201096	0.000825216	0.310452	3.6966	3.08343	3	C57 C32 ,C57 ,C57 C32 C57 C32	NFIB	O00712-4 Isoform 4 of Nuclear factor 1 B-type OS=Homo sapiens GN=NFIB :A0A0A0MRX8 Nuclear factor 1 OS=Homo sapiens GN=NFIB PE=1 SV=1 :O00712-4 Isoform 4 of Nuclear factor 1 B-type OS=Homo sapiens GN=NFIB :A0A0A0MRX8 Nuclear factor 1 OS=Homo sapiens GN=NFIB PE=1 SV=1 :,O00712-4 Isoform 4 of Nuclear factor 1 B-type OS=Homo sapiens GN=NFIB :A0A0A0MRX8 Nuclear factor 1 OS=Homo sapiens GN=NFIB PE=1 SV=1 :,O00712-4 Isoform 4 of Nuclear factor 1 B-type OS=Homo sapiens GN=NFIB :
KLASC*SR	1.28911	0.01317	0.0371666	0.366377	1.88041	1.42985	1.2676	1.262	1.3378	1.28911	0.01317	0.0242699	0.366377	1.88041	1.61493	3	C840 C840 ,C840 C840 C835	RBBP8	I6L8A6 DNA endonuclease RBBP8 OS=Homo sapiens GN=RBBP8 PE=1 SV=1 :Q99708-2 Isoform 2 of DNA endonuclease RBBP8 OS=Homo sapiens GN=RBBP8 :,I6L8A6 DNA endonuclease RBBP8 OS=Homo sapiens GN=RBBP8 PE=1 SV=1 :Q99708-2 Isoform 2 of DNA endonuclease RBBP8 OS=Homo sapiens GN=RBBP8 :Q99708 DNA endonuclease RBBP8 OS=Homo sapiens GN=RBBP8 PE=1 SV=2 :
GTC*AFSILFK	1.63275	0.0131719	0.0371678	0.707304	1.88035	1.42983	1.6857, 1.7748, 1.8819	1.6281, 1.6155, 1.6155	1.4476, 1.5943, 1.4476, 1.5943, 1.5652	1.62278	5.35e-06	6.64e-05	0.698464	5.27151	4.1776	3	C176 C176 C176 C176 C176 C176 C176 C176 ,C176 C176 C176 C176 C176 C176 C176 C176 C176 C176 C176 C176	GAPVD1	Q14C86-3 Isoform 3 of GTPase-activating protein and VPS9 domain-containing protein 1 OS=Homo sapiens GN=GAPVD1 :Q14C86 GTPase-activating protein and VPS9 domain-containing protein 1 OS=Homo sapiens GN=GAPVD1 PE=1 SV=2 :Q14C86-6 Isoform 6 of GTPase-activating protein and VPS9 domain-containing protein 1 OS=Homo sapiens GN=GAPVD1 :Q14C86-2 Isoform 2 of GTPase-activating protein and VPS9 domain-containing protein 1 OS=Homo sapiens GN=GAPVD1 :Q14C86-3 Isoform 3 of GTPase-activating protein and VPS9 domain-containing protein 1 OS=Homo sapiens GN=GAPVD1 :Q14C86 GTPase-activating protein and VPS9 domain-containing protein 1 OS=Homo sapiens GN=GAPVD1 PE=1 SV=2 :Q14C86-6 Isoform 6 of GTPase-activating protein and VPS9 domain-containing protein 1 OS=Homo sapiens GN=GAPVD1 :Q14C86-2 Isoform 2 of GTPase-activating protein and VPS9 domain-containing protein 1 OS=Homo sapiens GN=GAPVD1 :,Q14C86-3 Isoform 3 of GTPase-activating protein and VPS9 domain-containing protein 1 OS=Homo sapiens GN=GAPVD1 :Q14C86 GTPase-activating protein and VPS9 domain-containing protein 1 OS=Homo sapiens GN=GAPVD1 PE=1 SV=2 :Q14C86-6 Isoform 6 of GTPase-activating protein and VPS9 domain-containing protein 1 OS=Homo sapiens GN=GAPVD1 :Q14C86-2 Isoform 2 of GTPase-activating protein and VPS9 domain-containing protein 1 OS=Homo sapiens GN=GAPVD1 :Q14C86-3 Isoform 3 of GTPase-activating protein and VPS9 domain-containing protein 1 OS=Homo sapiens GN=GAPVD1 :Q14C86 GTPase-activating protein and VPS9 domain-containing protein 1 OS=Homo sapiens GN=GAPVD1 PE=1 SV=2 :Q14C86-6 Isoform 6 of GTPase-activating protein and VPS9 domain-containing protein 1 OS=Homo sapiens GN=GAPVD1 :Q14C86-2 Isoform 2 of GTPase-activating protein and VPS9 domain-containing protein 1 OS=Homo sapiens GN=GAPVD1 :Q14C86-3 Isoform 3 of GTPase-activating protein and VPS9 domain-containing protein 1 OS=Homo sapiens GN=GAPVD1 :Q14C86 GTPase-activating protein and VPS9 domain-containing protein 1 OS=Homo sapiens GN=GAPVD1 PE=1 SV=2 :Q14C86-6 Isoform 6 of GTPase-activating protein and VPS9 domain-containing protein 1 OS=Homo sapiens GN=GAPVD1 :Q14C86-2 Isoform 2 of GTPase-activating protein and VPS9 domain-containing protein 1 OS=Homo sapiens GN=GAPVD1 :
LPVVIGGLLDVDC*SEDVIK	1.46146	0.0131778	0.03718	0.547413	1.88016	1.42969	1.3613, 2.2180, 1.3613	1.3716, 1.6656, 1.3716	1.3390, 1.3390	1.50343	0.000108007	0.000834332	0.588262	3.96655	3.07866	3	C824 C828 C824	CLTC	Q00610 Clathrin heavy chain 1 OS=Homo sapiens GN=CLTC PE=1 SV=5 :A0A087WVQ6 Clathrin heavy chain OS=Homo sapiens GN=CLTC PE=1 SV=1 :Q00610-2 Isoform 2 of Clathrin heavy chain 1 OS=Homo sapiens GN=CLTC :
C*THWAEGGKGALALAQAVQR	1.38129	0.0141544	0.0372048	0.466016	1.84911	1.4294	1.3505, 1.4461, 1.3505, 1.3162, 1.3162, 1.3606	1.3268, 1.3268, 1.4340, 1.4340	1.5043, 1.5043, 1.3375	1.38524	1.26e-05	5.69e-05	0.470131	4.90071	4.24494	3	C785 C841 C785 C841 ,C785 C841	MTHFD1	P11586 C-1-tetrahydrofolate synthase, cytoplasmic OS=Homo sapiens GN=MTHFD1 PE=1 SV=3 :F5H2F4 C-1-tetrahydrofolate synthase, cytoplasmic OS=Homo sapiens GN=MTHFD1 PE=1 SV=1 :P11586 C-1-tetrahydrofolate synthase, cytoplasmic OS=Homo sapiens GN=MTHFD1 PE=1 SV=3 :F5H2F4 C-1-tetrahydrofolate synthase, cytoplasmic OS=Homo sapiens GN=MTHFD1 PE=1 SV=1 :,P11586 C-1-tetrahydrofolate synthase, cytoplasmic OS=Homo sapiens GN=MTHFD1 PE=1 SV=3 :F5H2F4 C-1-tetrahydrofolate synthase, cytoplasmic OS=Homo sapiens GN=MTHFD1 PE=1 SV=1 :
SSPMMETINMC*LQYLDVSVLGELVPR	1.23845	0.0141721	0.0372354	0.308536	1.84857	1.42904	0.8755, 1.2889, 1.2889	1.2322, 1.2507	1.2370, 1.2850	1.2083	0.020538	0.0356892	0.272977	1.68744	1.44746	3	C1519 C1347	KIAA0368,ECM29	J3KN16 Proteasome-associated protein ECM29 homolog OS=Homo sapiens GN=KIAA0368 PE=1 SV=1 :Q5VYK3 Proteasome-associated protein ECM29 homolog OS=Homo sapiens GN=ECM29 PE=1 SV=2 :
AAIC*QNLQHVLAVVR	1.67825	0.0132318	0.0373197	0.746959	1.87838	1.42806	1.7852, 1.7847, 1.6358, 1.7852	1.7493, 1.3163, 1.7493, 1.6696	1.4160, 1.4160, 2.9921, 1.8054	1.75874	2.4e-05	0.000106757	0.81454	4.62011	3.97161	3	C283 C283 C283 C283 ,C283 C283	TONSL	Q96HA7-2 Isoform 2 of Tonsoku-like protein OS=Homo sapiens GN=TONSL :Q96HA7 Tonsoku-like protein OS=Homo sapiens GN=TONSL PE=1 SV=2 :Q96HA7-2 Isoform 2 of Tonsoku-like protein OS=Homo sapiens GN=TONSL :Q96HA7 Tonsoku-like protein OS=Homo sapiens GN=TONSL PE=1 SV=2 :,Q96HA7-2 Isoform 2 of Tonsoku-like protein OS=Homo sapiens GN=TONSL :Q96HA7 Tonsoku-like protein OS=Homo sapiens GN=TONSL PE=1 SV=2 :
AFTEVFLDDSHSPANC*R	2.28956	0.0142126	0.0373379	1.19507	1.84733	1.42785	2.1217	2.3095	2.4375	2.28956	0.0142126	0.0274669	1.19507	1.84733	1.56119	3	C739	ATG2B	Q96BY7 Autophagy-related protein 2 homolog B OS=Homo sapiens GN=ATG2B PE=1 SV=5 :
DC*EDPNPLIR	1.33938	0.0142392	0.0374039	0.421568	1.84651	1.42708	1.4219, 1.4219	1.2366, 1.2366	1.3567, 1.3624	1.33936	4.77e-05	0.000208774	0.421545	4.32122	3.68032	3	C95 C95 C95 C95 C95 C95 ,C95 C95 C95 C95	AP2B1,AP1B1	P63010 AP-2 complex subunit beta OS=Homo sapiens GN=AP2B1 PE=1 SV=1 :P63010-2 Isoform 2 of AP-2 complex subunit beta OS=Homo sapiens GN=AP2B1 :Q10567-3 Isoform C of AP-1 complex subunit beta-1 OS=Homo sapiens GN=AP1B1 :Q10567-2 Isoform B of AP-1 complex subunit beta-1 OS=Homo sapiens GN=AP1B1 :Q10567-4 Isoform 4 of AP-1 complex subunit beta-1 OS=Homo sapiens GN=AP1B1 :Q10567 AP-1 complex subunit beta-1 OS=Homo sapiens GN=AP1B1 PE=1 SV=2 :,P63010 AP-2 complex subunit beta OS=Homo sapiens GN=AP2B1 PE=1 SV=1 :P63010-2 Isoform 2 of AP-2 complex subunit beta OS=Homo sapiens GN=AP2B1 :Q10567-3 Isoform C of AP-1 complex subunit beta-1 OS=Homo sapiens GN=AP1B1 :Q10567-4 Isoform 4 of AP-1 complex subunit beta-1 OS=Homo sapiens GN=AP1B1 :
C*PVVLAPLLYPEKR	1.25289	0.0131321	0.0374148	0.325259	1.88167	1.42696	1.4661, 0.5491, 1.4661	1.4867, 0.4327, 1.4867	1.2859, 1.2859	1.18239	0.134262	0.154452	0.241708	0.872047	0.811208	3	C219 C219 C219 C219 C219 C219 ,C219 C219 C219	CNOT1	A5YKK6-2 Isoform 2 of CCR4-NOT transcription complex subunit 1 OS=Homo sapiens GN=CNOT1 :A5YKK6-3 Isoform 3 of CCR4-NOT transcription complex subunit 1 OS=Homo sapiens GN=CNOT1 :A5YKK6 CCR4-NOT transcription complex subunit 1 OS=Homo sapiens GN=CNOT1 PE=1 SV=2 :,A5YKK6-2 Isoform 2 of CCR4-NOT transcription complex subunit 1 OS=Homo sapiens GN=CNOT1 :A5YKK6-3 Isoform 3 of CCR4-NOT transcription complex subunit 1 OS=Homo sapiens GN=CNOT1 :A5YKK6 CCR4-NOT transcription complex subunit 1 OS=Homo sapiens GN=CNOT1 PE=1 SV=2 :A5YKK6-2 Isoform 2 of CCR4-NOT transcription complex subunit 1 OS=Homo sapiens GN=CNOT1 :A5YKK6-3 Isoform 3 of CCR4-NOT transcription complex subunit 1 OS=Homo sapiens GN=CNOT1 :A5YKK6 CCR4-NOT transcription complex subunit 1 OS=Homo sapiens GN=CNOT1 PE=1 SV=2 :
GC*ESAVDELK	1.31685	0.0131375	0.037426	0.397094	1.88149	1.42683	1.3354, 1.3542	1.4048, 1.2960, 1.4054	1.2352, 1.3027, 1.3027, 1.1522	1.30985	0.00022436	0.00186054	0.389398	3.64906	2.73036	3	C442 C442 C412 C382 C442 C442 C412 C382 ,C442 C442 C412 C382	SHTN1	A0MZ66-3 Isoform 3 of Shootin-1 OS=Homo sapiens GN=SHTN1 :A0MZ66 Shootin-1 OS=Homo sapiens GN=SHTN1 PE=1 SV=4 :A0MZ66-6 Isoform 6 of Shootin-1 OS=Homo sapiens GN=SHTN1 :A0MZ66-5 Isoform 5 of Shootin-1 OS=Homo sapiens GN=SHTN1 :A0MZ66-3 Isoform 3 of Shootin-1 OS=Homo sapiens GN=SHTN1 :A0MZ66 Shootin-1 OS=Homo sapiens GN=SHTN1 PE=1 SV=4 :A0MZ66-6 Isoform 6 of Shootin-1 OS=Homo sapiens GN=SHTN1 :A0MZ66-5 Isoform 5 of Shootin-1 OS=Homo sapiens GN=SHTN1 :,A0MZ66-3 Isoform 3 of Shootin-1 OS=Homo sapiens GN=SHTN1 :A0MZ66 Shootin-1 OS=Homo sapiens GN=SHTN1 PE=1 SV=4 :A0MZ66-6 Isoform 6 of Shootin-1 OS=Homo sapiens GN=SHTN1 :A0MZ66-5 Isoform 5 of Shootin-1 OS=Homo sapiens GN=SHTN1 :
C*QEETTQK	1.22394	0.000937492	0.0374375	0.291536	3.02803	1.42669	1.2663, 1.2663	1.2704, 1.2112, 1.2112	1.1773, 1.1835, 1.1773	1.22043	1.05e-05	4.79e-05	0.287387	4.97812	4.32004	3	C941 C974 C941 C1037 C1065 C872 ,C941 C974 C941 C1037 C1065 C872 C941 C974 C941 C1037 C1065 C872 ,C941 C974 C941 C1037 C1065 C941 C974 C941 C1037 C1065	DAB2IP	Q5VWQ8-2 Isoform 2 of Disabled homolog 2-interacting protein OS=Homo sapiens GN=DAB2IP :H0Y3A3 Disabled homolog 2-interacting protein (Fragment) OS=Homo sapiens GN=DAB2IP PE=1 SV=1 :Q5VWQ8-4 Isoform 4 of Disabled homolog 2-interacting protein OS=Homo sapiens GN=DAB2IP :Q5VWQ8-5 Isoform 5 of Disabled homolog 2-interacting protein OS=Homo sapiens GN=DAB2IP :Q5VWQ8 Disabled homolog 2-interacting protein OS=Homo sapiens GN=DAB2IP PE=1 SV=2 :Q5VWQ8-2 Isoform 2 of Disabled homolog 2-interacting protein OS=Homo sapiens GN=DAB2IP :H0Y3A3 Disabled homolog 2-interacting protein (Fragment) OS=Homo sapiens GN=DAB2IP PE=1 SV=1 :Q5VWQ8-4 Isoform 4 of Disabled homolog 2-interacting protein OS=Homo sapiens GN=DAB2IP :Q5VWQ8-5 Isoform 5 of Disabled homolog 2-interacting protein OS=Homo sapiens GN=DAB2IP :Q5VWQ8 Disabled homolog 2-interacting protein OS=Homo sapiens GN=DAB2IP PE=1 SV=2 :,Q5VWQ8-2 Isoform 2 of Disabled homolog 2-interacting protein OS=Homo sapiens GN=DAB2IP :H0Y3A3 Disabled homolog 2-interacting protein (Fragment) OS=Homo sapiens GN=DAB2IP PE=1 SV=1 :Q5VWQ8-4 Isoform 4 of Disabled homolog 2-interacting protein OS=Homo sapiens GN=DAB2IP :Q5VWQ8-5 Isoform 5 of Disabled homolog 2-interacting protein OS=Homo sapiens GN=DAB2IP :Q5VWQ8 Disabled homolog 2-interacting protein OS=Homo sapiens GN=DAB2IP PE=1 SV=2 :Q5VWQ8-3 Isoform 3 of Disabled homolog 2-interacting protein OS=Homo sapiens GN=DAB2IP :,Q5VWQ8-2 Isoform 2 of Disabled homolog 2-interacting protein OS=Homo sapiens GN=DAB2IP :H0Y3A3 Disabled homolog 2-interacting protein (Fragment) OS=Homo sapiens GN=DAB2IP PE=1 SV=1 :Q5VWQ8-4 Isoform 4 of Disabled homolog 2-interacting protein OS=Homo sapiens GN=DAB2IP :Q5VWQ8-5 Isoform 5 of Disabled homolog 2-interacting protein OS=Homo sapiens GN=DAB2IP :Q5VWQ8 Disabled homolog 2-interacting protein OS=Homo sapiens GN=DAB2IP PE=1 SV=2 :Q5VWQ8-3 Isoform 3 of Disabled homolog 2-interacting protein OS=Homo sapiens GN=DAB2IP :Q5VWQ8-2 Isoform 2 of Disabled homolog 2-interacting protein OS=Homo sapiens GN=DAB2IP :H0Y3A3 Disabled homolog 2-interacting protein (Fragment) OS=Homo sapiens GN=DAB2IP PE=1 SV=1 :Q5VWQ8-4 Isoform 4 of Disabled homolog 2-interacting protein OS=Homo sapiens GN=DAB2IP :Q5VWQ8-5 Isoform 5 of Disabled homolog 2-interacting protein OS=Homo sapiens GN=DAB2IP :Q5VWQ8 Disabled homolog 2-interacting protein OS=Homo sapiens GN=DAB2IP PE=1 SV=2 :Q5VWQ8-3 Isoform 3 of Disabled homolog 2-interacting protein OS=Homo sapiens GN=DAB2IP :
C*VDEVAFQEEVVAVLK	1.29839	0.0142598	0.03745	0.376727	1.84589	1.42655	1.4630, 1.4630, 1.2690, 1.2054, 1.1160, 1.2690, 1.4662, 1.1160	1.6077, 1.2802, 1.4032, 1.6077, 1.2802, 1.4901	0.9986, 1.2168, 0.9986, 1.3526, 1.3436, 1.2322, 1.3977, 1.3436, 1.2477	1.31165	5.09e-06	2.35e-05	0.391384	5.2934	4.62861	3	C48 C48 ,C48	RFC4	P35249 Replication factor C subunit 4 OS=Homo sapiens GN=RFC4 PE=1 SV=2 :P35249 Replication factor C subunit 4 OS=Homo sapiens GN=RFC4 PE=1 SV=2 :,P35249 Replication factor C subunit 4 OS=Homo sapiens GN=RFC4 PE=1 SV=2 :
C*SGPAEQEK	1.48697	0.0142629	0.0374542	0.572378	1.84579	1.4265	1.5729	1.3589	1.5292	1.48697	0.0142629	0.0331258	0.572378	1.84579	1.47983	3	C294	SGK223	Q86YV5 Tyrosine-protein kinase SgK223 OS=Homo sapiens GN=SGK223 PE=1 SV=4 :
IAVYSC*PFDGMITETK	1.35911	0.0132861	0.0374644	0.442661	1.8766	1.42638	1.2300, 1.3165, 4.4562, 1.2621, 1.4555, 1.3165, 4.4562, 0.9285, 1.2300, 1.2621, 1.4555	1.2381, 1.6025, 1.4024, 1.3245, 1.3039, 1.6025, 1.4024, 1.3245, 3.6850, 0.8183, 1.2381, 1.3039	1.2474, 1.3693, 3.2004, 1.1713, 1.4206, 1.4739, 1.3713, 1.3872, 3.2004, 1.1713, 1.2474, 1.4206	1.6656	1.08e-06	9.65e-06	0.736041	5.96516	5.01547	3	C244 C225 C244 C225 C244 C225 C244 C225 C244 C225 C244 C225 ,C244 C225 C244 C225 C244 C225 C244 C225 C244 C225 C244 C225 C244 C225 C171 C171 C171 C171 C171 C171 C171 ,C244 C225 C244 C225 C244 C225 C244 C225 C244 C225 C244 C225 C244 C225	CCT8	P50990 T-complex protein 1 subunit theta OS=Homo sapiens GN=CCT8 PE=1 SV=4 :P50990-2 Isoform 2 of T-complex protein 1 subunit theta OS=Homo sapiens GN=CCT8 :P50990 T-complex protein 1 subunit theta OS=Homo sapiens GN=CCT8 PE=1 SV=4 :P50990-2 Isoform 2 of T-complex protein 1 subunit theta OS=Homo sapiens GN=CCT8 :P50990 T-complex protein 1 subunit theta OS=Homo sapiens GN=CCT8 PE=1 SV=4 :P50990-2 Isoform 2 of T-complex protein 1 subunit theta OS=Homo sapiens GN=CCT8 :P50990 T-complex protein 1 subunit theta OS=Homo sapiens GN=CCT8 PE=1 SV=4 :P50990-2 Isoform 2 of T-complex protein 1 subunit theta OS=Homo sapiens GN=CCT8 :P50990 T-complex protein 1 subunit theta OS=Homo sapiens GN=CCT8 PE=1 SV=4 :P50990-2 Isoform 2 of T-complex protein 1 subunit theta OS=Homo sapiens GN=CCT8 :P50990 T-complex protein 1 subunit theta OS=Homo sapiens GN=CCT8 PE=1 SV=4 :P50990-2 Isoform 2 of T-complex protein 1 subunit theta OS=Homo sapiens GN=CCT8 :P50990 T-complex protein 1 subunit theta OS=Homo sapiens GN=CCT8 PE=1 SV=4 :P50990-2 Isoform 2 of T-complex protein 1 subunit theta OS=Homo sapiens GN=CCT8 :P50990-3 Isoform 3 of T-complex protein 1 subunit theta OS=Homo sapiens GN=CCT8 :P50990-3 Isoform 3 of T-complex protein 1 subunit theta OS=Homo sapiens GN=CCT8 :P50990-3 Isoform 3 of T-complex protein 1 subunit theta OS=Homo sapiens GN=CCT8 :P50990-3 Isoform 3 of T-complex protein 1 subunit theta OS=Homo sapiens GN=CCT8 :P50990-3 Isoform 3 of T-complex protein 1 subunit theta OS=Homo sapiens GN=CCT8 :P50990-3 Isoform 3 of T-complex protein 1 subunit theta OS=Homo sapiens GN=CCT8 :P50990-3 Isoform 3 of T-complex protein 1 subunit theta OS=Homo sapiens GN=CCT8 :,P50990 T-complex protein 1 subunit theta OS=Homo sapiens GN=CCT8 PE=1 SV=4 :P50990-2 Isoform 2 of T-complex protein 1 subunit theta OS=Homo sapiens GN=CCT8 :P50990 T-complex protein 1 subunit theta OS=Homo sapiens GN=CCT8 PE=1 SV=4 :P50990-2 Isoform 2 of T-complex protein 1 subunit theta OS=Homo sapiens GN=CCT8 :P50990 T-complex protein 1 subunit theta OS=Homo sapiens GN=CCT8 PE=1 SV=4 :P50990-2 Isoform 2 of T-complex protein 1 subunit theta OS=Homo sapiens GN=CCT8 :P50990 T-complex protein 1 subunit theta OS=Homo sapiens GN=CCT8 PE=1 SV=4 :P50990-2 Isoform 2 of T-complex protein 1 subunit theta OS=Homo sapiens GN=CCT8 :P50990 T-complex protein 1 subunit theta OS=Homo sapiens GN=CCT8 PE=1 SV=4 :P50990-2 Isoform 2 of T-complex protein 1 subunit theta OS=Homo sapiens GN=CCT8 :P50990 T-complex protein 1 subunit theta OS=Homo sapiens GN=CCT8 PE=1 SV=4 :P50990-2 Isoform 2 of T-complex protein 1 subunit theta OS=Homo sapiens GN=CCT8 :P50990 T-complex protein 1 subunit theta OS=Homo sapiens GN=CCT8 PE=1 SV=4 :P50990-2 Isoform 2 of T-complex protein 1 subunit theta OS=Homo sapiens GN=CCT8 :,P50990 T-complex protein 1 subunit theta OS=Homo sapiens GN=CCT8 PE=1 SV=4 :P50990-2 Isoform 2 of T-complex protein 1 subunit theta OS=Homo sapiens GN=CCT8 :P50990 T-complex protein 1 subunit theta OS=Homo sapiens GN=CCT8 PE=1 SV=4 :P50990-2 Isoform 2 of T-complex protein 1 subunit theta OS=Homo sapiens GN=CCT8 :P50990 T-complex protein 1 subunit theta OS=Homo sapiens GN=CCT8 PE=1 SV=4 :P50990-2 Isoform 2 of T-complex protein 1 subunit theta OS=Homo sapiens GN=CCT8 :P50990 T-complex protein 1 subunit theta OS=Homo sapiens GN=CCT8 PE=1 SV=4 :P50990-2 Isoform 2 of T-complex protein 1 subunit theta OS=Homo sapiens GN=CCT8 :P50990 T-complex protein 1 subunit theta OS=Homo sapiens GN=CCT8 PE=1 SV=4 :P50990-2 Isoform 2 of T-complex protein 1 subunit theta OS=Homo sapiens GN=CCT8 :P50990 T-complex protein 1 subunit theta OS=Homo sapiens GN=CCT8 PE=1 SV=4 :P50990-2 Isoform 2 of T-complex protein 1 subunit theta OS=Homo sapiens GN=CCT8 :
IGSPYC*LHLR	1.40039	0.0132902	0.0374717	0.485827	1.87647	1.4263		1.6392, 1.0114	1.4567	1.36907	0.177089	0.263214	0.453196	0.751808	0.579691	2	C115 C115 C115 ,C115 C115 C115 C115 C115 C115 C115 C115	EPB41L5	Q9HCM4 Band 4.1-like protein 5 OS=Homo sapiens GN=EPB41L5 PE=1 SV=3 :Q9HCM4-4 Isoform 4 of Band 4.1-like protein 5 OS=Homo sapiens GN=EPB41L5 :Q9HCM4-3 Isoform 3 of Band 4.1-like protein 5 OS=Homo sapiens GN=EPB41L5 :,Q9HCM4 Band 4.1-like protein 5 OS=Homo sapiens GN=EPB41L5 PE=1 SV=3 :Q9HCM4-2 Isoform 2 of Band 4.1-like protein 5 OS=Homo sapiens GN=EPB41L5 :Q9HCM4-3 Isoform 3 of Band 4.1-like protein 5 OS=Homo sapiens GN=EPB41L5 :Q9HCM4-4 Isoform 4 of Band 4.1-like protein 5 OS=Homo sapiens GN=EPB41L5 :Q9HCM4 Band 4.1-like protein 5 OS=Homo sapiens GN=EPB41L5 PE=1 SV=3 :Q9HCM4-2 Isoform 2 of Band 4.1-like protein 5 OS=Homo sapiens GN=EPB41L5 :Q9HCM4-3 Isoform 3 of Band 4.1-like protein 5 OS=Homo sapiens GN=EPB41L5 :Q9HCM4-4 Isoform 4 of Band 4.1-like protein 5 OS=Homo sapiens GN=EPB41L5 :
AQGSRPPDQAC*TGDPELPER	1.31155	0.0132187	0.0374841	0.391269	1.87881	1.42615	1.2885, 1.3974	1.2923, 1.2701	1.3098, 1.2869	1.3075	0.00130298	0.00481235	0.386808	2.88506	2.31764	3	C402 C309 C233 C402 C309 C233 ,C402 C402	EFS	O43281 Embryonal Fyn-associated substrate OS=Homo sapiens GN=EFS PE=1 SV=1 :O43281 Embryonal Fyn-associated substrate OS=Homo sapiens GN=EFS PE=1 SV=1 :,O43281 Embryonal Fyn-associated substrate OS=Homo sapiens GN=EFS PE=1 SV=1 :O43281-2 Isoform Efs2 of Embryonal Fyn-associated substrate OS=Homo sapiens GN=EFS :O43281-3 Isoform 3 of Embryonal Fyn-associated substrate OS=Homo sapiens GN=EFS :O43281 Embryonal Fyn-associated substrate OS=Homo sapiens GN=EFS PE=1 SV=1 :O43281-2 Isoform Efs2 of Embryonal Fyn-associated substrate OS=Homo sapiens GN=EFS :O43281-3 Isoform 3 of Embryonal Fyn-associated substrate OS=Homo sapiens GN=EFS :
YPGTPADFNPGSLAC*SQLQNYDPDR	1.36917	0.0135652	0.037493	0.453299	1.86757	1.42605	1.4495	1.3005, 1.3005	1.3575	1.352	0.00408682	0.00827254	0.435093	2.38861	2.08236	3	C3856 C3864 C3868 C3868 C3867 C3814	AKAP9	Q99996-3 Isoform 3 of A-kinase anchor protein 9 OS=Homo sapiens GN=AKAP9 :Q99996-2 Isoform 2 of A-kinase anchor protein 9 OS=Homo sapiens GN=AKAP9 :Q99996-6 Isoform 6 of A-kinase anchor protein 9 OS=Homo sapiens GN=AKAP9 :Q99996 A-kinase anchor protein 9 OS=Homo sapiens GN=AKAP9 PE=1 SV=3 :A0A0A0MRF6 A-kinase anchor protein 9 OS=Homo sapiens GN=AKAP9 PE=1 SV=1 :Q99996-5 Isoform 5 of A-kinase anchor protein 9 OS=Homo sapiens GN=AKAP9 :
VMDALEPADWC*QFAALIVR	1.39914	0.0135583	0.0375035	0.484544	1.86779	1.42593	1.3739, 1.4435, 1.3074, 1.2950, 1.3739, 1.4435, 1.3074, 1.2950	1.3548, 1.3553, 1.6779, 1.3548, 1.3553	1.4560, 1.5667, 1.3665, 1.2232, 1.4560, 1.5667, 1.3665, 1.2232	1.38869	3.52e-05	0.000155198	0.473721	4.45372	3.80911	3	C43 C43 C43 C43 C43 C43 C43 C43 ,C43 C43 C43 C43 C43 C43 C43 C43 C43 C43 C43 C43 ,C43 C43 C43 C43 C43 C43 C43 C43 C43	IRAK1	P51617-2 Isoform 2 of Interleukin-1 receptor-associated kinase 1 OS=Homo sapiens GN=IRAK1 :P51617 Interleukin-1 receptor-associated kinase 1 OS=Homo sapiens GN=IRAK1 PE=1 SV=2 :P51617-4 Isoform 4 of Interleukin-1 receptor-associated kinase 1 OS=Homo sapiens GN=IRAK1 :P51617-2 Isoform 2 of Interleukin-1 receptor-associated kinase 1 OS=Homo sapiens GN=IRAK1 :P51617 Interleukin-1 receptor-associated kinase 1 OS=Homo sapiens GN=IRAK1 PE=1 SV=2 :P51617-4 Isoform 4 of Interleukin-1 receptor-associated kinase 1 OS=Homo sapiens GN=IRAK1 :P51617-2 Isoform 2 of Interleukin-1 receptor-associated kinase 1 OS=Homo sapiens GN=IRAK1 :P51617 Interleukin-1 receptor-associated kinase 1 OS=Homo sapiens GN=IRAK1 PE=1 SV=2 :P51617-4 Isoform 4 of Interleukin-1 receptor-associated kinase 1 OS=Homo sapiens GN=IRAK1 :,P51617-2 Isoform 2 of Interleukin-1 receptor-associated kinase 1 OS=Homo sapiens GN=IRAK1 :P51617 Interleukin-1 receptor-associated kinase 1 OS=Homo sapiens GN=IRAK1 PE=1 SV=2 :P51617-4 Isoform 4 of Interleukin-1 receptor-associated kinase 1 OS=Homo sapiens GN=IRAK1 :P51617-2 Isoform 2 of Interleukin-1 receptor-associated kinase 1 OS=Homo sapiens GN=IRAK1 :P51617 Interleukin-1 receptor-associated kinase 1 OS=Homo sapiens GN=IRAK1 PE=1 SV=2 :P51617-4 Isoform 4 of Interleukin-1 receptor-associated kinase 1 OS=Homo sapiens GN=IRAK1 :P51617-2 Isoform 2 of Interleukin-1 receptor-associated kinase 1 OS=Homo sapiens GN=IRAK1 :P51617 Interleukin-1 receptor-associated kinase 1 OS=Homo sapiens GN=IRAK1 PE=1 SV=2 :P51617-4 Isoform 4 of Interleukin-1 receptor-associated kinase 1 OS=Homo sapiens GN=IRAK1 :P51617-2 Isoform 2 of Interleukin-1 receptor-associated kinase 1 OS=Homo sapiens GN=IRAK1 :P51617 Interleukin-1 receptor-associated kinase 1 OS=Homo sapiens GN=IRAK1 PE=1 SV=2 :P51617-4 Isoform 4 of Interleukin-1 receptor-associated kinase 1 OS=Homo sapiens GN=IRAK1 :,P51617-2 Isoform 2 of Interleukin-1 receptor-associated kinase 1 OS=Homo sapiens GN=IRAK1 :P51617 Interleukin-1 receptor-associated kinase 1 OS=Homo sapiens GN=IRAK1 PE=1 SV=2 :P51617-2 Isoform 2 of Interleukin-1 receptor-associated kinase 1 OS=Homo sapiens GN=IRAK1 :P51617 Interleukin-1 receptor-associated kinase 1 OS=Homo sapiens GN=IRAK1 PE=1 SV=2 :P51617-2 Isoform 2 of Interleukin-1 receptor-associated kinase 1 OS=Homo sapiens GN=IRAK1 :P51617 Interleukin-1 receptor-associated kinase 1 OS=Homo sapiens GN=IRAK1 PE=1 SV=2 :P51617-2 Isoform 2 of Interleukin-1 receptor-associated kinase 1 OS=Homo sapiens GN=IRAK1 :P51617 Interleukin-1 receptor-associated kinase 1 OS=Homo sapiens GN=IRAK1 PE=1 SV=2 :
LGC*FNLTIK	2.89335	0.0137203	0.0375266	1.53274	1.86264	1.42566	1.5492, 7.3806	2.7652, 1.7244, 2.7652	2.0193, 3.3782, 2.6244	3.02579	0.00368477	0.0189412	1.59731	2.43359	1.72259	3	C273 ,C273 C273	HDAC1	Q13547 Histone deacetylase 1 OS=Homo sapiens GN=HDAC1 PE=1 SV=1 :,Q13547 Histone deacetylase 1 OS=Homo sapiens GN=HDAC1 PE=1 SV=1 :Q13547 Histone deacetylase 1 OS=Homo sapiens GN=HDAC1 PE=1 SV=1 :
SQGWLC*ELLR	1.55712	0.0131826	0.0375371	0.638879	1.88	1.42554	3.1860, 1.4732, 0.5893, 3.1860, 1.4732, 0.5893	4.2307, 1.5279, 0.6458, 4.2307, 1.5279	2.0581, 1.4501, 0.6694, 2.0581, 1.4501, 0.6600	1.82387	0.00801861	0.0149521	0.867	2.0959	1.8253	3	C518 C400 C518 C400 C518 C400 C529 C529 C529 C529 C529 C529 ,C518 C400 C459 C518 C400 C459 C518 C400 C459 C529 C529 C529 C529 C529 C529 ,C529 C529 C529 C529 C529 C529	SATB2,SATB1	Q9UPW6 DNA-binding protein SATB2 OS=Homo sapiens GN=SATB2 PE=1 SV=2 :Q9UPW6-2 Isoform 2 of DNA-binding protein SATB2 OS=Homo sapiens GN=SATB2 :Q9UPW6 DNA-binding protein SATB2 OS=Homo sapiens GN=SATB2 PE=1 SV=2 :Q9UPW6-2 Isoform 2 of DNA-binding protein SATB2 OS=Homo sapiens GN=SATB2 :Q9UPW6 DNA-binding protein SATB2 OS=Homo sapiens GN=SATB2 PE=1 SV=2 :Q9UPW6-2 Isoform 2 of DNA-binding protein SATB2 OS=Homo sapiens GN=SATB2 :Q01826 DNA-binding protein SATB1 OS=Homo sapiens GN=SATB1 PE=1 SV=1 :Q01826-2 Isoform 2 of DNA-binding protein SATB1 OS=Homo sapiens GN=SATB1 :Q01826 DNA-binding protein SATB1 OS=Homo sapiens GN=SATB1 PE=1 SV=1 :Q01826-2 Isoform 2 of DNA-binding protein SATB1 OS=Homo sapiens GN=SATB1 :Q01826 DNA-binding protein SATB1 OS=Homo sapiens GN=SATB1 PE=1 SV=1 :Q01826-2 Isoform 2 of DNA-binding protein SATB1 OS=Homo sapiens GN=SATB1 :,Q01826 DNA-binding protein SATB1 OS=Homo sapiens GN=SATB1 PE=1 SV=1 :Q01826-2 Isoform 2 of DNA-binding protein SATB1 OS=Homo sapiens GN=SATB1 :Q01826 DNA-binding protein SATB1 OS=Homo sapiens GN=SATB1 PE=1 SV=1 :Q01826-2 Isoform 2 of DNA-binding protein SATB1 OS=Homo sapiens GN=SATB1 :Q01826 DNA-binding protein SATB1 OS=Homo sapiens GN=SATB1 PE=1 SV=1 :Q01826-2 Isoform 2 of DNA-binding protein SATB1 OS=Homo sapiens GN=SATB1 :,Q9UPW6 DNA-binding protein SATB2 OS=Homo sapiens GN=SATB2 PE=1 SV=2 :Q9UPW6-2 Isoform 2 of DNA-binding protein SATB2 OS=Homo sapiens GN=SATB2 :C9JR56 DNA-binding protein SATB OS=Homo sapiens GN=SATB2 PE=1 SV=1 :Q9UPW6 DNA-binding protein SATB2 OS=Homo sapiens GN=SATB2 PE=1 SV=2 :Q9UPW6-2 Isoform 2 of DNA-binding protein SATB2 OS=Homo sapiens GN=SATB2 :C9JR56 DNA-binding protein SATB OS=Homo sapiens GN=SATB2 PE=1 SV=1 :Q9UPW6 DNA-binding protein SATB2 OS=Homo sapiens GN=SATB2 PE=1 SV=2 :Q9UPW6-2 Isoform 2 of DNA-binding protein SATB2 OS=Homo sapiens GN=SATB2 :C9JR56 DNA-binding protein SATB OS=Homo sapiens GN=SATB2 PE=1 SV=1 :Q01826 DNA-binding protein SATB1 OS=Homo sapiens GN=SATB1 PE=1 SV=1 :Q01826-2 Isoform 2 of DNA-binding protein SATB1 OS=Homo sapiens GN=SATB1 :Q01826 DNA-binding protein SATB1 OS=Homo sapiens GN=SATB1 PE=1 SV=1 :Q01826-2 Isoform 2 of DNA-binding protein SATB1 OS=Homo sapiens GN=SATB1 :Q01826 DNA-binding protein SATB1 OS=Homo sapiens GN=SATB1 PE=1 SV=1 :Q01826-2 Isoform 2 of DNA-binding protein SATB1 OS=Homo sapiens GN=SATB1 :
NYFEHEELTVSQLLLC*LR	1.98117	0.0133234	0.0375437	0.986356	1.87539	1.42546	2.3355, 2.3355, 1.5078	2.3503, 1.4098, 2.3503, 1.4098	2.2052, 2.2052, 1.7223	1.98317	0.000139956	0.00107567	0.987807	3.85401	2.96832	3	C233 C239 C182 ,C233 C239 C182 C233 C239 C182	OPTN	Q96CV9-2 Isoform 2 of Optineurin OS=Homo sapiens GN=OPTN :Q96CV9 Optineurin OS=Homo sapiens GN=OPTN PE=1 SV=2 :Q96CV9-3 Isoform 3 of Optineurin OS=Homo sapiens GN=OPTN :Q96CV9-2 Isoform 2 of Optineurin OS=Homo sapiens GN=OPTN :Q96CV9 Optineurin OS=Homo sapiens GN=OPTN PE=1 SV=2 :Q96CV9-3 Isoform 3 of Optineurin OS=Homo sapiens GN=OPTN :,Q96CV9-2 Isoform 2 of Optineurin OS=Homo sapiens GN=OPTN :Q96CV9 Optineurin OS=Homo sapiens GN=OPTN PE=1 SV=2 :Q96CV9-3 Isoform 3 of Optineurin OS=Homo sapiens GN=OPTN :
LFTEYPC*GSGNVYAGVLAVAR	1.27133	0.0133265	0.0375481	0.346336	1.87529	1.42541	1.2669, 1.1511, 1.4890, 1.2823, 1.2444, 1.1511, 1.2669, 1.4890, 1.2823, 1.2444	1.2299, 1.3411, 0.9850, 1.3148, 1.1898, 1.3411, 0.9850, 1.3982, 1.2299, 1.3148, 1.1898	1.3227, 1.1708, 1.3625, 1.1768, 1.2504, 1.1708, 1.3625, 1.4519, 1.3227, 1.1768, 1.2504	1.26265	5.11e-07	1.9e-05	0.336452	6.2913	4.72048	3	C280 C280 C280 C280 C280 C280 ,C280 C280 C280 C280 C280	IRF2BP1	Q8IU81 Interferon regulatory factor 2-binding protein 1 OS=Homo sapiens GN=IRF2BP1 PE=1 SV=1 :Q8IU81 Interferon regulatory factor 2-binding protein 1 OS=Homo sapiens GN=IRF2BP1 PE=1 SV=1 :Q8IU81 Interferon regulatory factor 2-binding protein 1 OS=Homo sapiens GN=IRF2BP1 PE=1 SV=1 :Q8IU81 Interferon regulatory factor 2-binding protein 1 OS=Homo sapiens GN=IRF2BP1 PE=1 SV=1 :Q8IU81 Interferon regulatory factor 2-binding protein 1 OS=Homo sapiens GN=IRF2BP1 PE=1 SV=1 :,Q8IU81 Interferon regulatory factor 2-binding protein 1 OS=Homo sapiens GN=IRF2BP1 PE=1 SV=1 :Q8IU81 Interferon regulatory factor 2-binding protein 1 OS=Homo sapiens GN=IRF2BP1 PE=1 SV=1 :Q8IU81 Interferon regulatory factor 2-binding protein 1 OS=Homo sapiens GN=IRF2BP1 PE=1 SV=1 :Q8IU81 Interferon regulatory factor 2-binding protein 1 OS=Homo sapiens GN=IRF2BP1 PE=1 SV=1 :Q8IU81 Interferon regulatory factor 2-binding protein 1 OS=Homo sapiens GN=IRF2BP1 PE=1 SV=1 :Q8IU81 Interferon regulatory factor 2-binding protein 1 OS=Homo sapiens GN=IRF2BP1 PE=1 SV=1 :
QIC*LVMLETLSQSPQGR	1.49504	0.0132706	0.0376271	0.580187	1.87711	1.4245	1.5519, 2.1397, 2.0822, 1.9063, 2.0705, 1.4527, 1.4932, 1.4717, 2.1397, 2.0822, 1.6429, 1.4932, 1.4717	1.6586, 1.8062, 1.3724, 1.4270, 1.3184, 1.8989, 2.7254, 1.8062, 1.7546, 1.9063, 1.6586, 1.9063, 1.6313, 0.6568, 1.3184, 1.8989, 2.7254	1.2860, 1.9758, 1.4347, 1.2902, 1.3040, 2.0747, 1.9797, 2.0399, 1.9758, 1.2860, 1.9225, 1.4347, 1.2902, 1.3040, 2.0747, 1.9797, 2.0399	1.72681	5.9e-06	2.72e-05	0.788111	5.2292	4.56596	3	C163 ,C163 C163	PCBP1	Q15365 Poly(rC)-binding protein 1 OS=Homo sapiens GN=PCBP1 PE=1 SV=2 :Q15365 Poly(rC)-binding protein 1 OS=Homo sapiens GN=PCBP1 PE=1 SV=2 :,Q15365 Poly(rC)-binding protein 1 OS=Homo sapiens GN=PCBP1 PE=1 SV=2 :
DC*ATEEDEPPAPELHQDAAR	1.33502	0.0132309	0.0376441	0.416859	1.87841	1.4243	1.3768, 1.0807, 1.3768	1.2996, 1.1119, 1.2996, 1.1119	1.4209, 1.4209	1.27767	0.00263893	0.00823653	0.353513	2.57857	2.08426	3	C238 C1062 C1079 C238 C1062 C1079 ,C1062 C1079	TBC1D9B	Q66K14-2 Isoform 2 of TBC1 domain family member 9B OS=Homo sapiens GN=TBC1D9B :Q66K14 TBC1 domain family member 9B OS=Homo sapiens GN=TBC1D9B PE=1 SV=3 :,G3V133 KIAA0676 protein, isoform CRA_d OS=Homo sapiens GN=TBC1D9B PE=1 SV=1 :Q66K14-2 Isoform 2 of TBC1 domain family member 9B OS=Homo sapiens GN=TBC1D9B :Q66K14 TBC1 domain family member 9B OS=Homo sapiens GN=TBC1D9B PE=1 SV=3 :G3V133 KIAA0676 protein, isoform CRA_d OS=Homo sapiens GN=TBC1D9B PE=1 SV=1 :Q66K14-2 Isoform 2 of TBC1 domain family member 9B OS=Homo sapiens GN=TBC1D9B :Q66K14 TBC1 domain family member 9B OS=Homo sapiens GN=TBC1D9B PE=1 SV=3 :
LGPQDSDPTEANLESADPELC*IR	1.36964	0.00116452	0.0376661	0.453797	2.93385	1.42405	1.4719, 1.5058	1.3268, 1.3653, 1.3268, 1.3653	1.2679, 1.4084, 1.2679, 1.4084	1.37143	0.000818299	0.00493157	0.455683	3.08709	2.30701	3	C38 C38 C38 C38	INF2	Q27J81 Inverted formin-2 OS=Homo sapiens GN=INF2 PE=1 SV=2 :Q27J81-2 Isoform 2 of Inverted formin-2 OS=Homo sapiens GN=INF2 :Q27J81 Inverted formin-2 OS=Homo sapiens GN=INF2 PE=1 SV=2 :Q27J81-2 Isoform 2 of Inverted formin-2 OS=Homo sapiens GN=INF2 :
FQEDLISSAVAELNYGLC*LMTR	1.23005	0.0133043	0.0376923	0.298712	1.87601	1.42375	1.1442, 1.2781, 1.3180, 1.3308, 1.2317, 1.3180, 1.3308	1.2548, 1.1702, 1.3317, 1.1685, 1.3317	1.1289, 1.1467, 1.1785, 1.2959, 1.2202, 1.1785, 1.2959	1.2449	1.09e-09	4.55e-08	0.316026	8.96295	7.34221	3	C529 ,C529 C529	QRICH1	Q2TAL8 Glutamine-rich protein 1 OS=Homo sapiens GN=QRICH1 PE=1 SV=1 :Q2TAL8 Glutamine-rich protein 1 OS=Homo sapiens GN=QRICH1 PE=1 SV=1 :,Q2TAL8 Glutamine-rich protein 1 OS=Homo sapiens GN=QRICH1 PE=1 SV=1 :
DAAHITPDNFELC*VK	3.88924	0.0133075	0.0377272	1.95949	1.8759	1.42335	4.332	3.7022	3.6335	3.88924	0.0133075	0.0310676	1.95949	1.8759	1.50769	3	C1414 C1414 C1415	GBF1	Q92538-3 Isoform 3 of Golgi-specific brefeldin A-resistance guanine nucleotide exchange factor 1 OS=Homo sapiens GN=GBF1 :Q92538 Golgi-specific brefeldin A-resistance guanine nucleotide exchange factor 1 OS=Homo sapiens GN=GBF1 PE=1 SV=2 :Q92538-2 Isoform 2 of Golgi-specific brefeldin A-resistance guanine nucleotide exchange factor 1 OS=Homo sapiens GN=GBF1 :
LSEEAEC*PNPSTPSK	14.2532	0.0133279	0.0377548	3.83322	1.87524	1.42303	40.9347, 8.1929, 6.7393	27.0976, 6.1303	28.9050, 6.5460	17.7923	0.00554324	0.0137103	4.15318	2.25624	1.86295	3	C947 C947 ,C947 C947 C947	STK10	O94804 Serine/threonine-protein kinase 10 OS=Homo sapiens GN=STK10 PE=1 SV=1 :O94804 Serine/threonine-protein kinase 10 OS=Homo sapiens GN=STK10 PE=1 SV=1 :,O94804 Serine/threonine-protein kinase 10 OS=Homo sapiens GN=STK10 PE=1 SV=1 :O94804 Serine/threonine-protein kinase 10 OS=Homo sapiens GN=STK10 PE=1 SV=1 :O94804 Serine/threonine-protein kinase 10 OS=Homo sapiens GN=STK10 PE=1 SV=1 :
LGYVC*PQEVAPMLQQFIRPWC*TSLR	1.62237	0.013408	0.0377605	0.698105	1.87264	1.42296	1.8423, 1.5238	1.8923, 1.3077	1.3284, 1.4887	1.56385	0.0171628	0.0388446	0.645106	1.76541	1.41067	3	C789,C805 C779,C795 C782,C798 C790,C806 ,C782,C798 C790,C806 C789,C805 C779,C795 ,C789,C805 C779,C795 C789,C805 C779,C795 C782,C798 C790,C806 C782,C798 C790,C806	TNPO1,TNPO2	O14787 Transportin-2 OS=Homo sapiens GN=TNPO2 PE=1 SV=3 :O14787-2 Isoform 2 of Transportin-2 OS=Homo sapiens GN=TNPO2 :Q92973-2 Isoform 2 of Transportin-1 OS=Homo sapiens GN=TNPO1 :Q92973 Transportin-1 OS=Homo sapiens GN=TNPO1 PE=1 SV=2 :,O14787 Transportin-2 OS=Homo sapiens GN=TNPO2 PE=1 SV=3 :O14787-2 Isoform 2 of Transportin-2 OS=Homo sapiens GN=TNPO2 :O14787 Transportin-2 OS=Homo sapiens GN=TNPO2 PE=1 SV=3 :O14787-2 Isoform 2 of Transportin-2 OS=Homo sapiens GN=TNPO2 :Q92973-2 Isoform 2 of Transportin-1 OS=Homo sapiens GN=TNPO1 :Q92973 Transportin-1 OS=Homo sapiens GN=TNPO1 PE=1 SV=2 :Q92973-2 Isoform 2 of Transportin-1 OS=Homo sapiens GN=TNPO1 :Q92973 Transportin-1 OS=Homo sapiens GN=TNPO1 PE=1 SV=2 :,Q92973-2 Isoform 2 of Transportin-1 OS=Homo sapiens GN=TNPO1 :Q92973 Transportin-1 OS=Homo sapiens GN=TNPO1 PE=1 SV=2 :O14787 Transportin-2 OS=Homo sapiens GN=TNPO2 PE=1 SV=3 :O14787-2 Isoform 2 of Transportin-2 OS=Homo sapiens GN=TNPO2 :
TMC*PLLSMKPGEYSYFSPR	2.25602	0.0133999	0.0377723	1.17378	1.8729	1.42283	1.4567, 1.7176, 1.4567, 2.9996, 2.9660, 1.4771, 1.5240, 1.6380	1.4982, 2.7599, 2.4032, 1.4982, 2.7599, 2.4032, 1.4637	1.5606, 3.6385, 3.0176, 1.7019, 3.6385	2.17897	0.000114981	0.000478841	1.12365	3.93937	3.31981	3	C407 C418 C407 C418 C407 C418 ,C407 C418 C407 C418	NCAPH	E9PHA2 Condensin complex subunit 2 OS=Homo sapiens GN=NCAPH PE=1 SV=1 :Q15003 Condensin complex subunit 2 OS=Homo sapiens GN=NCAPH PE=1 SV=3 :E9PHA2 Condensin complex subunit 2 OS=Homo sapiens GN=NCAPH PE=1 SV=1 :Q15003 Condensin complex subunit 2 OS=Homo sapiens GN=NCAPH PE=1 SV=3 :E9PHA2 Condensin complex subunit 2 OS=Homo sapiens GN=NCAPH PE=1 SV=1 :Q15003 Condensin complex subunit 2 OS=Homo sapiens GN=NCAPH PE=1 SV=3 :,E9PHA2 Condensin complex subunit 2 OS=Homo sapiens GN=NCAPH PE=1 SV=1 :Q15003 Condensin complex subunit 2 OS=Homo sapiens GN=NCAPH PE=1 SV=3 :E9PHA2 Condensin complex subunit 2 OS=Homo sapiens GN=NCAPH PE=1 SV=1 :Q15003 Condensin complex subunit 2 OS=Homo sapiens GN=NCAPH PE=1 SV=3 :
KGDEVQC*EIEELGVIINK	1.31565	0.0134439	0.0378443	0.395771	1.87148	1.422	1.2656	1.5008	1.1805	1.31565	0.0134439	0.0235975	0.395771	1.87148	1.62713	3	C301 C301	FAHD2A,FAHD2B	Q96GK7 Fumarylacetoacetate hydrolase domain-containing protein 2A OS=Homo sapiens GN=FAHD2A PE=1 SV=1 :Q6P2I3 Fumarylacetoacetate hydrolase domain-containing protein 2B OS=Homo sapiens GN=FAHD2B PE=1 SV=1 :
LC*TSVTESEVAR	1.20153	0.0133611	0.0378705	0.264876	1.87416	1.4217	1.1247, 1.1247	1.2735, 1.2739	1.1124, 1.1124, 1.3867	1.2012	0.00148282	0.00844163	0.264471	2.82891	2.07357	3	C389 C389	PMPCB	O75439 Mitochondrial-processing peptidase subunit beta OS=Homo sapiens GN=PMPCB PE=1 SV=2 :G3V0E4 Mitochondrial-processing peptidase subunit beta OS=Homo sapiens GN=PMPCB PE=1 SV=1 :
EQLLALSAC*APFNVR	1.34902	0.013463	0.0378721	0.431917	1.87086	1.42168	1.4866, 1.3148, 1.4898, 0.7799, 1.4866, 1.4898, 1.5521, 1.2458, 1.1673, 1.5521	1.3375, 1.4337, 0.7629, 2.4565, 1.3375, 1.4337, 1.2404, 1.0373, 1.1728	1.3844, 1.4321, 0.5872, 1.3844, 1.4321, 1.4199, 0.9772	1.32285	2.47e-05	0.000271066	0.403655	4.60649	3.56692	3	C239 C239 C239 C239 ,C239 C239 C239	IRF2BP1	Q8IU81 Interferon regulatory factor 2-binding protein 1 OS=Homo sapiens GN=IRF2BP1 PE=1 SV=1 :Q8IU81 Interferon regulatory factor 2-binding protein 1 OS=Homo sapiens GN=IRF2BP1 PE=1 SV=1 :Q8IU81 Interferon regulatory factor 2-binding protein 1 OS=Homo sapiens GN=IRF2BP1 PE=1 SV=1 :,Q8IU81 Interferon regulatory factor 2-binding protein 1 OS=Homo sapiens GN=IRF2BP1 PE=1 SV=1 :Q8IU81 Interferon regulatory factor 2-binding protein 1 OS=Homo sapiens GN=IRF2BP1 PE=1 SV=1 :Q8IU81 Interferon regulatory factor 2-binding protein 1 OS=Homo sapiens GN=IRF2BP1 PE=1 SV=1 :Q8IU81 Interferon regulatory factor 2-binding protein 1 OS=Homo sapiens GN=IRF2BP1 PE=1 SV=1 :
HFC*PNVPIILVGNK	1.24736	0.00311853	0.0378937	0.318879	2.50605	1.42143	1.3001, 1.2599, 2.2165, 1.3001, 1.2599, 0.6109	1.5361, 1.4006, 1.4006	1.1053, 1.2634, 1.0487, 1.1053, 1.2634	1.29078	0.0450109	0.0742679	0.36824	1.34668	1.1292	3	C107 C107 C107 C107 C107 C107 C107 C107 ,C107 C107 C107 C107 C107 C107 C107 C107 C107 C107 C107 C107	RHOA,RHOC	P08134 Rho-related GTP-binding protein RhoC OS=Homo sapiens GN=RHOC PE=1 SV=1 :Q5JR08 Rho-related GTP-binding protein RhoC (Fragment) OS=Homo sapiens GN=RHOC PE=1 SV=7 :E9PQH6 Rho-related GTP-binding protein RhoC (Fragment) OS=Homo sapiens GN=RHOC PE=1 SV=1 :P08134 Rho-related GTP-binding protein RhoC OS=Homo sapiens GN=RHOC PE=1 SV=1 :Q5JR08 Rho-related GTP-binding protein RhoC (Fragment) OS=Homo sapiens GN=RHOC PE=1 SV=7 :E9PQH6 Rho-related GTP-binding protein RhoC (Fragment) OS=Homo sapiens GN=RHOC PE=1 SV=1 :P61586 Transforming protein RhoA OS=Homo sapiens GN=RHOA PE=1 SV=1 :P61586 Transforming protein RhoA OS=Homo sapiens GN=RHOA PE=1 SV=1 :,P08134 Rho-related GTP-binding protein RhoC OS=Homo sapiens GN=RHOC PE=1 SV=1 :Q5JR08 Rho-related GTP-binding protein RhoC (Fragment) OS=Homo sapiens GN=RHOC PE=1 SV=7 :E9PQH6 Rho-related GTP-binding protein RhoC (Fragment) OS=Homo sapiens GN=RHOC PE=1 SV=1 :P08134 Rho-related GTP-binding protein RhoC OS=Homo sapiens GN=RHOC PE=1 SV=1 :Q5JR08 Rho-related GTP-binding protein RhoC (Fragment) OS=Homo sapiens GN=RHOC PE=1 SV=7 :E9PQH6 Rho-related GTP-binding protein RhoC (Fragment) OS=Homo sapiens GN=RHOC PE=1 SV=1 :P08134 Rho-related GTP-binding protein RhoC OS=Homo sapiens GN=RHOC PE=1 SV=1 :Q5JR08 Rho-related GTP-binding protein RhoC (Fragment) OS=Homo sapiens GN=RHOC PE=1 SV=7 :E9PQH6 Rho-related GTP-binding protein RhoC (Fragment) OS=Homo sapiens GN=RHOC PE=1 SV=1 :P61586 Transforming protein RhoA OS=Homo sapiens GN=RHOA PE=1 SV=1 :P61586 Transforming protein RhoA OS=Homo sapiens GN=RHOA PE=1 SV=1 :P61586 Transforming protein RhoA OS=Homo sapiens GN=RHOA PE=1 SV=1 :
NLNTLC*WAIGSISGAMHEEDEKR	1.32742	0.0144356	0.0378956	0.408625	1.84056	1.42141	1.2083, 1.6165, 1.6336, 1.6595, 1.2384	1.0842, 1.4983, 1.2880, 1.6259, 1.4983, 1.2880	1.2264, 1.4257, 1.2727, 1.1970, 1.2339, 1.4257, 1.2727	1.37184	0.000161963	0.00157304	0.456114	3.79058	2.80326	3	C498 C498 C498 C498 ,C498 C498 C498 C498 C498	XPO1	O14980 Exportin-1 OS=Homo sapiens GN=XPO1 PE=1 SV=1 :O14980 Exportin-1 OS=Homo sapiens GN=XPO1 PE=1 SV=1 :O14980 Exportin-1 OS=Homo sapiens GN=XPO1 PE=1 SV=1 :O14980 Exportin-1 OS=Homo sapiens GN=XPO1 PE=1 SV=1 :,O14980 Exportin-1 OS=Homo sapiens GN=XPO1 PE=1 SV=1 :O14980 Exportin-1 OS=Homo sapiens GN=XPO1 PE=1 SV=1 :O14980 Exportin-1 OS=Homo sapiens GN=XPO1 PE=1 SV=1 :O14980 Exportin-1 OS=Homo sapiens GN=XPO1 PE=1 SV=1 :O14980 Exportin-1 OS=Homo sapiens GN=XPO1 PE=1 SV=1 :
YRFPELADPDTC*YGFR	9.12902	0.0134654	0.0379006	3.19046	1.87078	1.42135	9.7779, 11.9299	9.9882, 8.0373	9.5990, 1.2424, 9.5990	8.59624	0.00137701	0.00508048	3.10371	2.86106	2.2941	3	C57 C57 C57 C57 C57 ,C57 C57 C57 C57 C57 C57 C57 C57 C57 C57	RPUSD1	H3BS55 RNA pseudouridylate synthase domain-containing protein 1 OS=Homo sapiens GN=RPUSD1 PE=1 SV=1 :H3BU91 RNA pseudouridylate synthase domain-containing protein 1 OS=Homo sapiens GN=RPUSD1 PE=1 SV=1 :H3BUN6 RNA pseudouridylate synthase domain-containing protein 1 OS=Homo sapiens GN=RPUSD1 PE=1 SV=1 :H3BRG3 RNA pseudouridylate synthase domain-containing protein 1 (Fragment) OS=Homo sapiens GN=RPUSD1 PE=1 SV=7 :Q9UJJ7 RNA pseudouridylate synthase domain-containing protein 1 OS=Homo sapiens GN=RPUSD1 PE=1 SV=1 :H3BS55 RNA pseudouridylate synthase domain-containing protein 1 OS=Homo sapiens GN=RPUSD1 PE=1 SV=1 :H3BU91 RNA pseudouridylate synthase domain-containing protein 1 OS=Homo sapiens GN=RPUSD1 PE=1 SV=1 :H3BUN6 RNA pseudouridylate synthase domain-containing protein 1 OS=Homo sapiens GN=RPUSD1 PE=1 SV=1 :H3BRG3 RNA pseudouridylate synthase domain-containing protein 1 (Fragment) OS=Homo sapiens GN=RPUSD1 PE=1 SV=7 :Q9UJJ7 RNA pseudouridylate synthase domain-containing protein 1 OS=Homo sapiens GN=RPUSD1 PE=1 SV=1 :,H3BS55 RNA pseudouridylate synthase domain-containing protein 1 OS=Homo sapiens GN=RPUSD1 PE=1 SV=1 :H3BU91 RNA pseudouridylate synthase domain-containing protein 1 OS=Homo sapiens GN=RPUSD1 PE=1 SV=1 :H3BUN6 RNA pseudouridylate synthase domain-containing protein 1 OS=Homo sapiens GN=RPUSD1 PE=1 SV=1 :H3BRG3 RNA pseudouridylate synthase domain-containing protein 1 (Fragment) OS=Homo sapiens GN=RPUSD1 PE=1 SV=7 :Q9UJJ7 RNA pseudouridylate synthase domain-containing protein 1 OS=Homo sapiens GN=RPUSD1 PE=1 SV=1 :
NLPTPTSAPTPGLAQGVHAPSTC*SYMEATASSR	1.52157	0.0134893	0.0379419	0.605559	1.87001	1.42088	1.4926, 1.4926, 1.5442, 1.5295	1.3657, 1.5201	1.5029, 1.4617, 1.8047	1.52377	0.000824601	0.00496517	0.607646	3.08376	2.30407	3	C1210 C1215	WDR62	O43379 WD repeat-containing protein 62 OS=Homo sapiens GN=WDR62 PE=1 SV=4 :O43379-4 Isoform 4 of WD repeat-containing protein 62 OS=Homo sapiens GN=WDR62 :
MPSLQPVVMC*VMK	1.25642	0.0144576	0.0379461	0.329316	1.8399	1.42083	0.7277, 0.6272, 1.4589, 1.3821, 1.4037, 1.4841, 1.4589, 1.3821, 1.4037	0.6490, 0.6490, 0.4547, 1.3633, 1.3544, 1.5391, 1.9080, 1.3633, 1.3544, 1.5391	0.6573, 1.2655, 0.6573, 0.4764, 1.3584, 1.2918, 1.3285, 1.2655, 1.3584, 1.2918, 1.3285	1.19274	0.00328193	0.0171309	0.254281	2.48387	1.76622	3	C163 C163 ,C115 C163 C115 C163	NELFB	Q8WX92 Negative elongation factor B OS=Homo sapiens GN=NELFB PE=1 SV=1 :A0A0X1KG71 Negative elongation factor B OS=Homo sapiens GN=NELFB PE=1 SV=1 :Q8WX92 Negative elongation factor B OS=Homo sapiens GN=NELFB PE=1 SV=1 :A0A0X1KG71 Negative elongation factor B OS=Homo sapiens GN=NELFB PE=1 SV=1 :,A0A0X1KG71 Negative elongation factor B OS=Homo sapiens GN=NELFB PE=1 SV=1 :A0A0X1KG71 Negative elongation factor B OS=Homo sapiens GN=NELFB PE=1 SV=1 :
GPTKEELC*K	1.36698	0.0133488	0.0379577	0.450989	1.87456	1.4207	1.3911, 1.4248, 1.1664, 1.3911, 1.1664, 1.6310	1.3763, 1.5987, 1.7972, 1.3733, 1.7972, 1.5662	1.3454, 1.3762, 1.2442, 1.3454, 1.3762, 1.2442	1.42284	1.31e-05	0.000145104	0.508773	4.88371	3.83832	3	C466 C453 C466 C453 C466 C453	FAM129B	Q96TA1 Niban-like protein 1 OS=Homo sapiens GN=FAM129B PE=1 SV=3 :Q96TA1-2 Isoform 2 of Niban-like protein 1 OS=Homo sapiens GN=FAM129B :Q96TA1 Niban-like protein 1 OS=Homo sapiens GN=FAM129B PE=1 SV=3 :Q96TA1-2 Isoform 2 of Niban-like protein 1 OS=Homo sapiens GN=FAM129B :Q96TA1 Niban-like protein 1 OS=Homo sapiens GN=FAM129B PE=1 SV=3 :Q96TA1-2 Isoform 2 of Niban-like protein 1 OS=Homo sapiens GN=FAM129B :
ENPDLAC*LQSIIFDEERSPEEQAK	1.25354	0.00337795	0.037962	0.326007	2.47135	1.42065	1.2947, 1.1728, 1.2947, 1.3016, 1.2941, 1.3016, 1.2941	1.3867, 1.1877, 1.1513, 1.3867, 1.1877, 1.1513, 1.3254, 1.3060, 1.3034	1.1340, 1.2041, 1.1194, 1.1340, 1.2041, 1.2500, 1.3314	1.24856	1.85e-05	0.000197675	0.320263	4.73239	3.70405	3	C63 C63 ,C63 C63 C63	TTC4	O95801 Tetratricopeptide repeat protein 4 OS=Homo sapiens GN=TTC4 PE=1 SV=3 :O95801 Tetratricopeptide repeat protein 4 OS=Homo sapiens GN=TTC4 PE=1 SV=3 :O95801 Tetratricopeptide repeat protein 4 OS=Homo sapiens GN=TTC4 PE=1 SV=3 :,O95801 Tetratricopeptide repeat protein 4 OS=Homo sapiens GN=TTC4 PE=1 SV=3 :O95801 Tetratricopeptide repeat protein 4 OS=Homo sapiens GN=TTC4 PE=1 SV=3 :
QAGIGGEPAAAGAGC*SPRPK	1.36108	0.0133569	0.0379764	0.444751	1.87429	1.42049	1.2995	1.4743	1.3095	1.36108	0.0133569	0.0311741	0.444751	1.87429	1.50621	3	C125 C125 C125	MSL1	J3KSZ8 Male-specific lethal 1 homolog OS=Homo sapiens GN=MSL1 PE=1 SV=1 :J3QQY0 Male-specific lethal 1 homolog OS=Homo sapiens GN=MSL1 PE=1 SV=1 :Q68DK7 Male-specific lethal 1 homolog OS=Homo sapiens GN=MSL1 PE=1 SV=3 :
DDREAQSIC*ER	1.50215	0.0144746	0.0379819	0.587029	1.83939	1.42042	1.5875	1.4309	1.4881	1.50215	0.0144746	0.0335922	0.587029	1.83939	1.47376	3	C241 C241 C241 C241 C241 C241 ,C241 C241 C241 C241	AP2B1,AP1B1	P63010 AP-2 complex subunit beta OS=Homo sapiens GN=AP2B1 PE=1 SV=1 :P63010-2 Isoform 2 of AP-2 complex subunit beta OS=Homo sapiens GN=AP2B1 :Q10567-3 Isoform C of AP-1 complex subunit beta-1 OS=Homo sapiens GN=AP1B1 :Q10567-2 Isoform B of AP-1 complex subunit beta-1 OS=Homo sapiens GN=AP1B1 :Q10567-4 Isoform 4 of AP-1 complex subunit beta-1 OS=Homo sapiens GN=AP1B1 :Q10567 AP-1 complex subunit beta-1 OS=Homo sapiens GN=AP1B1 PE=1 SV=2 :,P63010 AP-2 complex subunit beta OS=Homo sapiens GN=AP2B1 PE=1 SV=1 :P63010-2 Isoform 2 of AP-2 complex subunit beta OS=Homo sapiens GN=AP2B1 :Q10567-3 Isoform C of AP-1 complex subunit beta-1 OS=Homo sapiens GN=AP1B1 :Q10567-4 Isoform 4 of AP-1 complex subunit beta-1 OS=Homo sapiens GN=AP1B1 :
C*GVEFSEPSLATKR	1.2625	0.013906	0.0379882	0.336284	1.8568	1.42035	1.3226	1.2679	1.197	1.2625	0.013906	0.0258286	0.336284	1.8568	1.5879	3	C502 C502	ELMSAN1	A0A0A0MSU2 ELM2 and SANT domain-containing protein 1 (Fragment) OS=Homo sapiens GN=ELMSAN1 PE=1 SV=5 :Q6PJG2 ELM2 and SANT domain-containing protein 1 OS=Homo sapiens GN=ELMSAN1 PE=1 SV=2 :
TTSSANNPNLMYQDEC*DRR	1.22742	0.014492	0.0380234	0.295627	1.83887	1.41995	1.2861, 1.1870, 1.2639, 1.2147, 1.1977, 1.1870, 1.2639, 1.2861, 1.4147, 1.2147, 1.1977	1.1783, 1.2537, 1.1737, 1.2214, 1.1635, 1.3327, 1.4974, 1.1783, 1.2214, 1.1969, 1.1635	1.3594, 1.2278, 1.2818, 1.0105, 1.2747, 1.2736, 1.2278, 1.2818, 1.0575, 1.4264, 1.2747, 1.2736	1.24305	1.08e-06	5.11e-06	0.313882	5.96753	5.29179	3	C507 C507 C586 C584 C505 C507 C507 C586 C584 C505 C507 C507 C586 C584 C505 C507 C507 C586 C584 C505 C507 C507 C586 C584 C505 ,C507 C586 C584 C505 C507 C586 C584 C505 C507 C586 C584 C505 C507 C586 C584 C505 C507 C586 C584 C505 C507 C507 C507 C507 C507 ,C507 C507 C586 C584 C505 C507 C507 C586 C584 C505 C507 C507 C586 C584 C505	DDX17	Q92841-3 Isoform 4 of Probable ATP-dependent RNA helicase DDX17 OS=Homo sapiens GN=DDX17 :Q92841-2 Isoform 3 of Probable ATP-dependent RNA helicase DDX17 OS=Homo sapiens GN=DDX17 :H3BLZ8 Probable ATP-dependent RNA helicase DDX17 OS=Homo sapiens GN=DDX17 PE=1 SV=1 :Q92841 Probable ATP-dependent RNA helicase DDX17 OS=Homo sapiens GN=DDX17 PE=1 SV=2 :Q92841-1 Isoform 2 of Probable ATP-dependent RNA helicase DDX17 OS=Homo sapiens GN=DDX17 :Q92841-3 Isoform 4 of Probable ATP-dependent RNA helicase DDX17 OS=Homo sapiens GN=DDX17 :Q92841-2 Isoform 3 of Probable ATP-dependent RNA helicase DDX17 OS=Homo sapiens GN=DDX17 :H3BLZ8 Probable ATP-dependent RNA helicase DDX17 OS=Homo sapiens GN=DDX17 PE=1 SV=1 :Q92841 Probable ATP-dependent RNA helicase DDX17 OS=Homo sapiens GN=DDX17 PE=1 SV=2 :Q92841-1 Isoform 2 of Probable ATP-dependent RNA helicase DDX17 OS=Homo sapiens GN=DDX17 :Q92841-3 Isoform 4 of Probable ATP-dependent RNA helicase DDX17 OS=Homo sapiens GN=DDX17 :Q92841-2 Isoform 3 of Probable ATP-dependent RNA helicase DDX17 OS=Homo sapiens GN=DDX17 :H3BLZ8 Probable ATP-dependent RNA helicase DDX17 OS=Homo sapiens GN=DDX17 PE=1 SV=1 :Q92841 Probable ATP-dependent RNA helicase DDX17 OS=Homo sapiens GN=DDX17 PE=1 SV=2 :Q92841-1 Isoform 2 of Probable ATP-dependent RNA helicase DDX17 OS=Homo sapiens GN=DDX17 :Q92841-3 Isoform 4 of Probable ATP-dependent RNA helicase DDX17 OS=Homo sapiens GN=DDX17 :Q92841-2 Isoform 3 of Probable ATP-dependent RNA helicase DDX17 OS=Homo sapiens GN=DDX17 :H3BLZ8 Probable ATP-dependent RNA helicase DDX17 OS=Homo sapiens GN=DDX17 PE=1 SV=1 :Q92841 Probable ATP-dependent RNA helicase DDX17 OS=Homo sapiens GN=DDX17 PE=1 SV=2 :Q92841-1 Isoform 2 of Probable ATP-dependent RNA helicase DDX17 OS=Homo sapiens GN=DDX17 :Q92841-3 Isoform 4 of Probable ATP-dependent RNA helicase DDX17 OS=Homo sapiens GN=DDX17 :Q92841-2 Isoform 3 of Probable ATP-dependent RNA helicase DDX17 OS=Homo sapiens GN=DDX17 :H3BLZ8 Probable ATP-dependent RNA helicase DDX17 OS=Homo sapiens GN=DDX17 PE=1 SV=1 :Q92841 Probable ATP-dependent RNA helicase DDX17 OS=Homo sapiens GN=DDX17 PE=1 SV=2 :Q92841-1 Isoform 2 of Probable ATP-dependent RNA helicase DDX17 OS=Homo sapiens GN=DDX17 :,Q92841-3 Isoform 4 of Probable ATP-dependent RNA helicase DDX17 OS=Homo sapiens GN=DDX17 :Q92841-2 Isoform 3 of Probable ATP-dependent RNA helicase DDX17 OS=Homo sapiens GN=DDX17 :H3BLZ8 Probable ATP-dependent RNA helicase DDX17 OS=Homo sapiens GN=DDX17 PE=1 SV=1 :Q92841 Probable ATP-dependent RNA helicase DDX17 OS=Homo sapiens GN=DDX17 PE=1 SV=2 :Q92841-1 Isoform 2 of Probable ATP-dependent RNA helicase DDX17 OS=Homo sapiens GN=DDX17 :Q92841-3 Isoform 4 of Probable ATP-dependent RNA helicase DDX17 OS=Homo sapiens GN=DDX17 :Q92841-2 Isoform 3 of Probable ATP-dependent RNA helicase DDX17 OS=Homo sapiens GN=DDX17 :H3BLZ8 Probable ATP-dependent RNA helicase DDX17 OS=Homo sapiens GN=DDX17 PE=1 SV=1 :Q92841 Probable ATP-dependent RNA helicase DDX17 OS=Homo sapiens GN=DDX17 PE=1 SV=2 :Q92841-1 Isoform 2 of Probable ATP-dependent RNA helicase DDX17 OS=Homo sapiens GN=DDX17 :Q92841-3 Isoform 4 of Probable ATP-dependent RNA helicase DDX17 OS=Homo sapiens GN=DDX17 :Q92841-2 Isoform 3 of Probable ATP-dependent RNA helicase DDX17 OS=Homo sapiens GN=DDX17 :H3BLZ8 Probable ATP-dependent RNA helicase DDX17 OS=Homo sapiens GN=DDX17 PE=1 SV=1 :Q92841 Probable ATP-dependent RNA helicase DDX17 OS=Homo sapiens GN=DDX17 PE=1 SV=2 :Q92841-1 Isoform 2 of Probable ATP-dependent RNA helicase DDX17 OS=Homo sapiens GN=DDX17 :,Q92841-2 Isoform 3 of Probable ATP-dependent RNA helicase DDX17 OS=Homo sapiens GN=DDX17 :H3BLZ8 Probable ATP-dependent RNA helicase DDX17 OS=Homo sapiens GN=DDX17 PE=1 SV=1 :Q92841 Probable ATP-dependent RNA helicase DDX17 OS=Homo sapiens GN=DDX17 PE=1 SV=2 :Q92841-1 Isoform 2 of Probable ATP-dependent RNA helicase DDX17 OS=Homo sapiens GN=DDX17 :Q92841-2 Isoform 3 of Probable ATP-dependent RNA helicase DDX17 OS=Homo sapiens GN=DDX17 :H3BLZ8 Probable ATP-dependent RNA helicase DDX17 OS=Homo sapiens GN=DDX17 PE=1 SV=1 :Q92841 Probable ATP-dependent RNA helicase DDX17 OS=Homo sapiens GN=DDX17 PE=1 SV=2 :Q92841-1 Isoform 2 of Probable ATP-dependent RNA helicase DDX17 OS=Homo sapiens GN=DDX17 :Q92841-2 Isoform 3 of Probable ATP-dependent RNA helicase DDX17 OS=Homo sapiens GN=DDX17 :H3BLZ8 Probable ATP-dependent RNA helicase DDX17 OS=Homo sapiens GN=DDX17 PE=1 SV=1 :Q92841 Probable ATP-dependent RNA helicase DDX17 OS=Homo sapiens GN=DDX17 PE=1 SV=2 :Q92841-1 Isoform 2 of Probable ATP-dependent RNA helicase DDX17 OS=Homo sapiens GN=DDX17 :Q92841-2 Isoform 3 of Probable ATP-dependent RNA helicase DDX17 OS=Homo sapiens GN=DDX17 :H3BLZ8 Probable ATP-dependent RNA helicase DDX17 OS=Homo sapiens GN=DDX17 PE=1 SV=1 :Q92841 Probable ATP-dependent RNA helicase DDX17 OS=Homo sapiens GN=DDX17 PE=1 SV=2 :Q92841-1 Isoform 2 of Probable ATP-dependent RNA helicase DDX17 OS=Homo sapiens GN=DDX17 :Q92841-2 Isoform 3 of Probable ATP-dependent RNA helicase DDX17 OS=Homo sapiens GN=DDX17 :H3BLZ8 Probable ATP-dependent RNA helicase DDX17 OS=Homo sapiens GN=DDX17 PE=1 SV=1 :Q92841 Probable ATP-dependent RNA helicase DDX17 OS=Homo sapiens GN=DDX17 PE=1 SV=2 :Q92841-1 Isoform 2 of Probable ATP-dependent RNA helicase DDX17 OS=Homo sapiens GN=DDX17 :Q92841-3 Isoform 4 of Probable ATP-dependent RNA helicase DDX17 OS=Homo sapiens GN=DDX17 :Q92841-3 Isoform 4 of Probable ATP-dependent RNA helicase DDX17 OS=Homo sapiens GN=DDX17 :Q92841-3 Isoform 4 of Probable ATP-dependent RNA helicase DDX17 OS=Homo sapiens GN=DDX17 :Q92841-3 Isoform 4 of Probable ATP-dependent RNA helicase DDX17 OS=Homo sapiens GN=DDX17 :Q92841-3 Isoform 4 of Probable ATP-dependent RNA helicase DDX17 OS=Homo sapiens GN=DDX17 :
QC*IESENTWR	1.48793	0.013372	0.0380368	0.573304	1.8738	1.4198	1.5511	1.4876	1.425	1.48793	0.013372	0.0312063	0.573304	1.8738	1.50576	3	C878 C878 ,C878	HECTD1	A0A087X2H1 E3 ubiquitin-protein ligase HECTD1 OS=Homo sapiens GN=HECTD1 PE=1 SV=1 :Q9ULT8 E3 ubiquitin-protein ligase HECTD1 OS=Homo sapiens GN=HECTD1 PE=1 SV=3 :,Q9ULT8 E3 ubiquitin-protein ligase HECTD1 OS=Homo sapiens GN=HECTD1 PE=1 SV=3 :
CSVC*KEPIMPAPGQEETVR	1.44594	0.0135335	0.038062	0.532011	1.86859	1.41951	1.4541	1.4378		1.44594	0.0135335	0.0315625	0.532011	1.86859	1.50083	2	C517 C539	LPP	A0A087WZF1 Lipoma-preferred partner OS=Homo sapiens GN=LPP PE=1 SV=1 :Q93052 Lipoma-preferred partner OS=Homo sapiens GN=LPP PE=1 SV=1 :
SVTVVEDDEDEDGDDLLHHHHGSHC*SSSGDPAEYNLR	1.38717	0.0145191	0.0380904	0.472143	1.83806	1.41918	1.3976, 1.3313, 1.4288, 1.3985, 1.2764, 1.5208, 1.6681, 1.3448, 1.4081	1.2307, 1.4861, 1.3912, 1.3861, 1.5919, 1.5337, 1.3811, 1.3280, 1.3007	1.3150, 1.3642, 1.3943, 1.2885, 1.3568, 1.3718	1.39561	0.00161449	0.00570913	0.480897	2.79196	2.24343	3	C570 C570 C570 C570 C570 C570 ,C570 C570 C570	LMNA	P02545 Prelamin-A/C OS=Homo sapiens GN=LMNA PE=1 SV=1 :P02545 Prelamin-A/C OS=Homo sapiens GN=LMNA PE=1 SV=1 :P02545 Prelamin-A/C OS=Homo sapiens GN=LMNA PE=1 SV=1 :P02545 Prelamin-A/C OS=Homo sapiens GN=LMNA PE=1 SV=1 :P02545 Prelamin-A/C OS=Homo sapiens GN=LMNA PE=1 SV=1 :P02545 Prelamin-A/C OS=Homo sapiens GN=LMNA PE=1 SV=1 :,P02545 Prelamin-A/C OS=Homo sapiens GN=LMNA PE=1 SV=1 :P02545 Prelamin-A/C OS=Homo sapiens GN=LMNA PE=1 SV=1 :P02545 Prelamin-A/C OS=Homo sapiens GN=LMNA PE=1 SV=1 :
DPDKYC*PSYNK	1.27098	0.0135485	0.0380998	0.345943	1.86811	1.41908	1.1508	1.1396	1.5225	1.27098	0.0135485	0.0315944	0.345943	1.86811	1.50039	3	C39 C39 C39	HMCES	E7EMP6 Embryonic stem cell-specific 5-hydroxymethylcytosine-binding protein OS=Homo sapiens GN=HMCES PE=1 SV=1 :D6RAZ3 Embryonic stem cell-specific 5-hydroxymethylcytosine-binding protein (Fragment) OS=Homo sapiens GN=HMCES PE=1 SV=1 :Q96FZ2 Embryonic stem cell-specific 5-hydroxymethylcytosine-binding protein OS=Homo sapiens GN=HMCES PE=1 SV=1 :
EREDEIATMEC*INNGK	1.27709	0.0134539	0.0381074	0.352863	1.87115	1.41899	1.4340, 0.9757, 1.4340, 1.7143, 1.7143	1.0966, 1.4657, 1.0966, 1.4657, 0.9936, 1.5155, 1.5155	1.0362, 1.5448, 1.0174, 1.5448, 1.5148, 0.9517, 1.5148	1.34453	0.00747791	0.0180876	0.427097	2.12622	1.74262	3	C96 ,C96 C96	ALDH9A1	P49189 4-trimethylaminobutyraldehyde dehydrogenase OS=Homo sapiens GN=ALDH9A1 PE=1 SV=3 :P49189 4-trimethylaminobutyraldehyde dehydrogenase OS=Homo sapiens GN=ALDH9A1 PE=1 SV=3 :,P49189 4-trimethylaminobutyraldehyde dehydrogenase OS=Homo sapiens GN=ALDH9A1 PE=1 SV=3 :
KADVEGELLAC*R	1.24035	0.0135553	0.0381147	0.31075	1.86789	1.41891	1.2992, 1.1900, 1.2284, 1.1567, 1.2900, 1.2166, 1.3781, 1.2992, 1.1900, 1.2284, 1.1567, 1.2900, 1.1272	1.2820, 1.1869, 1.2478, 1.1876, 1.2687, 1.2687, 1.2392, 1.1869, 1.2478, 1.3454, 1.1876, 1.2392	1.4448, 1.3549, 1.2079, 1.2157, 1.3014, 1.3549, 1.2905, 1.2550, 1.2896, 1.2905, 1.5549, 1.2079, 1.2157, 1.3014	1.26214	5.21e-08	7.61e-07	0.335872	7.28329	6.11834	3	C1284 C1285 C1284 C1285 ,C1284 C1285 C1284 C1285 C1284 C1285	MKI67	A0A087WV66 Antigen KI-67 OS=Homo sapiens GN=MKI67 PE=1 SV=1 :P46013 Antigen KI-67 OS=Homo sapiens GN=MKI67 PE=1 SV=2 :A0A087WV66 Antigen KI-67 OS=Homo sapiens GN=MKI67 PE=1 SV=1 :P46013 Antigen KI-67 OS=Homo sapiens GN=MKI67 PE=1 SV=2 :A0A087WV66 Antigen KI-67 OS=Homo sapiens GN=MKI67 PE=1 SV=1 :P46013 Antigen KI-67 OS=Homo sapiens GN=MKI67 PE=1 SV=2 :,A0A087WV66 Antigen KI-67 OS=Homo sapiens GN=MKI67 PE=1 SV=1 :P46013 Antigen KI-67 OS=Homo sapiens GN=MKI67 PE=1 SV=2 :A0A087WV66 Antigen KI-67 OS=Homo sapiens GN=MKI67 PE=1 SV=1 :P46013 Antigen KI-67 OS=Homo sapiens GN=MKI67 PE=1 SV=2 :
FKVETLEC*R	1.74864	0.01396	0.0381568	0.806234	1.85512	1.41843	1.8712, 1.5007, 2.5154, 0.6608, 1.7452, 1.5007	1.7394, 2.1779, 1.9757, 1.7394, 2.1779	1.7538, 1.5276, 1.7804, 1.7538	1.76133	1.12e-05	8.99e-05	0.816664	4.9501	4.04604	3	C105 C105 ,C105 C105 C105 C105	STAP2	Q9UGK3-2 Isoform 2 of Signal-transducing adaptor protein 2 OS=Homo sapiens GN=STAP2 :Q9UGK3 Signal-transducing adaptor protein 2 OS=Homo sapiens GN=STAP2 PE=1 SV=2 :,Q9UGK3-2 Isoform 2 of Signal-transducing adaptor protein 2 OS=Homo sapiens GN=STAP2 :Q9UGK3 Signal-transducing adaptor protein 2 OS=Homo sapiens GN=STAP2 PE=1 SV=2 :Q9UGK3-2 Isoform 2 of Signal-transducing adaptor protein 2 OS=Homo sapiens GN=STAP2 :Q9UGK3 Signal-transducing adaptor protein 2 OS=Homo sapiens GN=STAP2 PE=1 SV=2 :
GIM+EEDEAC*GR	2.13981	0.0145545	0.0381793	1.09748	1.837	1.41817	2.5751, 2.1762, 4.0712, 2.1762	2.9935, 1.7045, 1.7165, 2.9935, 1.7045	2.1292, 1.7992, 2.1292, 1.7992	2.30525	2.97e-07	3.8e-05	1.20492	6.52708	4.42031	3	M43,C49 M43,C49 M43,C49 ,M43,C49 M43,C49	JUP	P14923 Junction plakoglobin OS=Homo sapiens GN=JUP PE=1 SV=3 :P14923 Junction plakoglobin OS=Homo sapiens GN=JUP PE=1 SV=3 :P14923 Junction plakoglobin OS=Homo sapiens GN=JUP PE=1 SV=3 :,P14923 Junction plakoglobin OS=Homo sapiens GN=JUP PE=1 SV=3 :P14923 Junction plakoglobin OS=Homo sapiens GN=JUP PE=1 SV=3 :
RYTC*GEAPDYDR	1.2952	0.0136181	0.038204	0.373171	1.86588	1.41789	1.2598, 1.2752, 1.3195, 1.2680, 0.7576, 1.2565, 1.2752, 1.3195, 1.2680, 1.2598, 0.7576, 1.2565	1.3942, 0.8673, 1.3227, 1.3212, 1.3203, 1.2838, 0.7762, 0.8673, 1.3227, 1.3212, 1.3203, 1.2838, 1.3942, 0.7762	1.3147, 1.3545, 1.3533, 1.3457, 0.4985, 0.7443, 1.3351, 1.3545, 1.3533, 1.3457, 1.3147, 1.3351	1.1972	4.9e-05	0.000213938	0.259664	4.30976	3.66971	3	C39 C39 C39 C39 C39 C39 ,C39 C39 C39 C39 C39 C39 C39 ,C39 C39 C39 C39 C39 C39 C39 C39 C39 C39 C39 C39 C39 C39	GSTM3	P21266 Glutathione S-transferase Mu 3 OS=Homo sapiens GN=GSTM3 PE=1 SV=3 :P21266 Glutathione S-transferase Mu 3 OS=Homo sapiens GN=GSTM3 PE=1 SV=3 :P21266 Glutathione S-transferase Mu 3 OS=Homo sapiens GN=GSTM3 PE=1 SV=3 :P21266 Glutathione S-transferase Mu 3 OS=Homo sapiens GN=GSTM3 PE=1 SV=3 :P21266 Glutathione S-transferase Mu 3 OS=Homo sapiens GN=GSTM3 PE=1 SV=3 :P21266 Glutathione S-transferase Mu 3 OS=Homo sapiens GN=GSTM3 PE=1 SV=3 :,P21266 Glutathione S-transferase Mu 3 OS=Homo sapiens GN=GSTM3 PE=1 SV=3 :P21266 Glutathione S-transferase Mu 3 OS=Homo sapiens GN=GSTM3 PE=1 SV=3 :P21266 Glutathione S-transferase Mu 3 OS=Homo sapiens GN=GSTM3 PE=1 SV=3 :P21266 Glutathione S-transferase Mu 3 OS=Homo sapiens GN=GSTM3 PE=1 SV=3 :P21266 Glutathione S-transferase Mu 3 OS=Homo sapiens GN=GSTM3 PE=1 SV=3 :P21266 Glutathione S-transferase Mu 3 OS=Homo sapiens GN=GSTM3 PE=1 SV=3 :P21266 Glutathione S-transferase Mu 3 OS=Homo sapiens GN=GSTM3 PE=1 SV=3 :,P21266 Glutathione S-transferase Mu 3 OS=Homo sapiens GN=GSTM3 PE=1 SV=3 :P21266 Glutathione S-transferase Mu 3 OS=Homo sapiens GN=GSTM3 PE=1 SV=3 :P21266 Glutathione S-transferase Mu 3 OS=Homo sapiens GN=GSTM3 PE=1 SV=3 :P21266 Glutathione S-transferase Mu 3 OS=Homo sapiens GN=GSTM3 PE=1 SV=3 :P21266 Glutathione S-transferase Mu 3 OS=Homo sapiens GN=GSTM3 PE=1 SV=3 :P21266 Glutathione S-transferase Mu 3 OS=Homo sapiens GN=GSTM3 PE=1 SV=3 :P21266 Glutathione S-transferase Mu 3 OS=Homo sapiens GN=GSTM3 PE=1 SV=3 :A0A0A0MTN3 Glutathione S-transferase Mu 3 OS=Homo sapiens GN=GSTM3 PE=1 SV=1 :A0A0A0MTN3 Glutathione S-transferase Mu 3 OS=Homo sapiens GN=GSTM3 PE=1 SV=1 :A0A0A0MTN3 Glutathione S-transferase Mu 3 OS=Homo sapiens GN=GSTM3 PE=1 SV=1 :A0A0A0MTN3 Glutathione S-transferase Mu 3 OS=Homo sapiens GN=GSTM3 PE=1 SV=1 :A0A0A0MTN3 Glutathione S-transferase Mu 3 OS=Homo sapiens GN=GSTM3 PE=1 SV=1 :A0A0A0MTN3 Glutathione S-transferase Mu 3 OS=Homo sapiens GN=GSTM3 PE=1 SV=1 :A0A0A0MTN3 Glutathione S-transferase Mu 3 OS=Homo sapiens GN=GSTM3 PE=1 SV=1 :
QAVKETC*AWFTDNYEQAR	1.45427	0.0145801	0.0382383	0.540299	1.83624	1.4175	1.5088	1.6034, 1.2506	1.3556, 1.3556	1.41478	0.0085231	0.0204553	0.500582	2.0694	1.68919	3	C309	TSTA3	Q13630 GDP-L-fucose synthase OS=Homo sapiens GN=TSTA3 PE=1 SV=1 :
SDTEHSTNEVGTLC*HK	1.31517	0.0134391	0.0382454	0.395253	1.87163	1.41742	1.3319, 1.2881, 1.0900, 1.1474, 1.2881, 1.0900, 1.3961	1.2985, 1.3530, 1.1956, 1.3530, 1.3799	1.2689, 1.3042, 1.2885, 1.1306, 1.2885, 1.1306, 1.3478, 1.3478	1.26592	0.000194095	0.000796751	0.340183	3.71199	3.09868	3	C402 C402 ,C402	OXR1	Q8N573-2 Isoform 2 of Oxidation resistance protein 1 OS=Homo sapiens GN=OXR1 :Q8N573-2 Isoform 2 of Oxidation resistance protein 1 OS=Homo sapiens GN=OXR1 :,Q8N573-2 Isoform 2 of Oxidation resistance protein 1 OS=Homo sapiens GN=OXR1 :
C*SLSAEVR	1.41868	0.0145897	0.0382595	0.504554	1.83595	1.41726	1.3637, 1.5215	1.4165, 1.5218, 1.1415	1.3745, 1.5262, 1.5262	1.42398	0.00217218	0.00697739	0.509934	2.6631	2.15631	3	C43 C43 C43 ,C43 C43	C2orf69	Q8N8R5 UPF0565 protein C2orf69 OS=Homo sapiens GN=C2orf69 PE=1 SV=1 :Q8N8R5 UPF0565 protein C2orf69 OS=Homo sapiens GN=C2orf69 PE=1 SV=1 :,Q8N8R5 UPF0565 protein C2orf69 OS=Homo sapiens GN=C2orf69 PE=1 SV=1 :Q8N8R5 UPF0565 protein C2orf69 OS=Homo sapiens GN=C2orf69 PE=1 SV=1 :Q8N8R5 UPF0565 protein C2orf69 OS=Homo sapiens GN=C2orf69 PE=1 SV=1 :
TGGAYGEDLGADYNLSQVC*DGK	1.45973	0.0146052	0.0382959	0.545701	1.83549	1.41685	1.4723, 2.1444, 1.1860, 1.3290, 1.4723, 2.1444	1.3254, 1.3900, 1.4584, 2.2843	1.2257, 1.4034, 1.5697	1.56965	0.000263512	0.0010668	0.650446	3.5792	2.97192	3	C2468 C2466 C2468 C2466	FASN	P49327 Fatty acid synthase OS=Homo sapiens GN=FASN PE=1 SV=3 :A0A0U1RQF0 Fatty acid synthase OS=Homo sapiens GN=FASN PE=1 SV=1 :P49327 Fatty acid synthase OS=Homo sapiens GN=FASN PE=1 SV=3 :A0A0U1RQF0 Fatty acid synthase OS=Homo sapiens GN=FASN PE=1 SV=1 :
CSSC*QAFLCASLQPAFDFDR	1.77783	0.0146209	0.038333	0.830113	1.83503	1.41643	1.7241	1.5904	2.019	1.77783	0.0146209	0.0339156	0.830113	1.83503	1.4696	3	C99 C120 C120	ZC3HC1	Q86WB0-2 Isoform 2 of Nuclear-interacting partner of ALK OS=Homo sapiens GN=ZC3HC1 :Q86WB0 Nuclear-interacting partner of ALK OS=Homo sapiens GN=ZC3HC1 PE=1 SV=1 :C9J0I9 Nuclear-interacting partner of ALK OS=Homo sapiens GN=ZC3HC1 PE=1 SV=1 :
VC*YYYDGDVGNYYYGQGHPMKPHR	2.46228	0.0146236	0.0383362	1.29999	1.83494	1.41639	2.5286	2.396		2.46228	0.0146236	0.028248	1.29999	1.83494	1.54901	2	C12	HDAC1	Q13547 Histone deacetylase 1 OS=Homo sapiens GN=HDAC1 PE=1 SV=1 :
TDQGC*HQELTVNNEDISR	1.32433	0.0146299	0.0383484	0.405267	1.83476	1.41625	1.2521, 1.5046, 1.3620, 1.2326, 1.3620, 1.2326	1.3354, 1.1973, 1.3354	1.5402, 1.4054, 1.3247, 1.3247	1.33916	0.000240014	0.000976798	0.421326	3.61976	3.0102	3	C829 C822 ,C829 C822 C829 C822	EXPH5	Q8NEV8 Exophilin-5 OS=Homo sapiens GN=EXPH5 PE=1 SV=3 :Q8NEV8-2 Isoform 2 of Exophilin-5 OS=Homo sapiens GN=EXPH5 :,Q8NEV8 Exophilin-5 OS=Homo sapiens GN=EXPH5 PE=1 SV=3 :Q8NEV8-2 Isoform 2 of Exophilin-5 OS=Homo sapiens GN=EXPH5 :Q8NEV8 Exophilin-5 OS=Homo sapiens GN=EXPH5 PE=1 SV=3 :Q8NEV8-2 Isoform 2 of Exophilin-5 OS=Homo sapiens GN=EXPH5 :
LC*EPEVLNSLEETYSPFFR	1.67415	0.0140699	0.0383512	0.743432	1.85171	1.41622	1.5804, 1.5733, 1.3924, 0.8634, 1.8096, 2.0222, 1.4146, 1.5733, 1.3924, 0.8634, 1.8096, 2.0222, 1.5804, 1.4146	1.6685, 1.4848, 1.6540, 0.9487, 1.7099, 3.7051, 0.5098, 1.6825, 1.4848, 1.6540, 0.9487, 1.7099, 3.7051, 1.6685, 1.6825	1.7383, 1.4049, 1.5526, 0.9398, 3.3784, 2.2005, 0.6534, 0.6893, 1.7671, 1.4049, 1.5526, 0.9398, 1.0641, 2.2005, 1.7383, 1.7671	1.61155	1.62e-05	0.000129447	0.688452	4.79028	3.88791	3	C261 C261 C261 C261 C261 C261 C261 C261 C261 C261 C261 C261 C261 C261 ,C261 C261 C224 C261 C227 C261 C261 C224 C261 C227 C261 C261 C224 C261 C227 C261 C261 C224 C261 C227 C261 C261 C224 C261 C227 C261 C261 C224 C261 C227 C261 C261 C224 C261 C227	ZC3H14	Q6PJT7 Zinc finger CCCH domain-containing protein 14 OS=Homo sapiens GN=ZC3H14 PE=1 SV=1 :Q6PJT7-5 Isoform 5 of Zinc finger CCCH domain-containing protein 14 OS=Homo sapiens GN=ZC3H14 :Q6PJT7 Zinc finger CCCH domain-containing protein 14 OS=Homo sapiens GN=ZC3H14 PE=1 SV=1 :Q6PJT7-5 Isoform 5 of Zinc finger CCCH domain-containing protein 14 OS=Homo sapiens GN=ZC3H14 :Q6PJT7 Zinc finger CCCH domain-containing protein 14 OS=Homo sapiens GN=ZC3H14 PE=1 SV=1 :Q6PJT7-5 Isoform 5 of Zinc finger CCCH domain-containing protein 14 OS=Homo sapiens GN=ZC3H14 :Q6PJT7 Zinc finger CCCH domain-containing protein 14 OS=Homo sapiens GN=ZC3H14 PE=1 SV=1 :Q6PJT7-5 Isoform 5 of Zinc finger CCCH domain-containing protein 14 OS=Homo sapiens GN=ZC3H14 :Q6PJT7 Zinc finger CCCH domain-containing protein 14 OS=Homo sapiens GN=ZC3H14 PE=1 SV=1 :Q6PJT7-5 Isoform 5 of Zinc finger CCCH domain-containing protein 14 OS=Homo sapiens GN=ZC3H14 :Q6PJT7 Zinc finger CCCH domain-containing protein 14 OS=Homo sapiens GN=ZC3H14 PE=1 SV=1 :Q6PJT7-5 Isoform 5 of Zinc finger CCCH domain-containing protein 14 OS=Homo sapiens GN=ZC3H14 :Q6PJT7 Zinc finger CCCH domain-containing protein 14 OS=Homo sapiens GN=ZC3H14 PE=1 SV=1 :Q6PJT7-5 Isoform 5 of Zinc finger CCCH domain-containing protein 14 OS=Homo sapiens GN=ZC3H14 :,Q6PJT7 Zinc finger CCCH domain-containing protein 14 OS=Homo sapiens GN=ZC3H14 PE=1 SV=1 :Q6PJT7-5 Isoform 5 of Zinc finger CCCH domain-containing protein 14 OS=Homo sapiens GN=ZC3H14 :Q6PJT7-10 Isoform 10 of Zinc finger CCCH domain-containing protein 14 OS=Homo sapiens GN=ZC3H14 :G3V256 Zinc finger CCCH domain-containing protein 14 OS=Homo sapiens GN=ZC3H14 PE=1 SV=1 :Q6PJT7-4 Isoform 4 of Zinc finger CCCH domain-containing protein 14 OS=Homo sapiens GN=ZC3H14 :Q6PJT7 Zinc finger CCCH domain-containing protein 14 OS=Homo sapiens GN=ZC3H14 PE=1 SV=1 :Q6PJT7-5 Isoform 5 of Zinc finger CCCH domain-containing protein 14 OS=Homo sapiens GN=ZC3H14 :Q6PJT7-10 Isoform 10 of Zinc finger CCCH domain-containing protein 14 OS=Homo sapiens GN=ZC3H14 :G3V256 Zinc finger CCCH domain-containing protein 14 OS=Homo sapiens GN=ZC3H14 PE=1 SV=1 :Q6PJT7-4 Isoform 4 of Zinc finger CCCH domain-containing protein 14 OS=Homo sapiens GN=ZC3H14 :Q6PJT7 Zinc finger CCCH domain-containing protein 14 OS=Homo sapiens GN=ZC3H14 PE=1 SV=1 :Q6PJT7-5 Isoform 5 of Zinc finger CCCH domain-containing protein 14 OS=Homo sapiens GN=ZC3H14 :Q6PJT7-10 Isoform 10 of Zinc finger CCCH domain-containing protein 14 OS=Homo sapiens GN=ZC3H14 :G3V256 Zinc finger CCCH domain-containing protein 14 OS=Homo sapiens GN=ZC3H14 PE=1 SV=1 :Q6PJT7-4 Isoform 4 of Zinc finger CCCH domain-containing protein 14 OS=Homo sapiens GN=ZC3H14 :Q6PJT7 Zinc finger CCCH domain-containing protein 14 OS=Homo sapiens GN=ZC3H14 PE=1 SV=1 :Q6PJT7-5 Isoform 5 of Zinc finger CCCH domain-containing protein 14 OS=Homo sapiens GN=ZC3H14 :Q6PJT7-10 Isoform 10 of Zinc finger CCCH domain-containing protein 14 OS=Homo sapiens GN=ZC3H14 :G3V256 Zinc finger CCCH domain-containing protein 14 OS=Homo sapiens GN=ZC3H14 PE=1 SV=1 :Q6PJT7-4 Isoform 4 of Zinc finger CCCH domain-containing protein 14 OS=Homo sapiens GN=ZC3H14 :Q6PJT7 Zinc finger CCCH domain-containing protein 14 OS=Homo sapiens GN=ZC3H14 PE=1 SV=1 :Q6PJT7-5 Isoform 5 of Zinc finger CCCH domain-containing protein 14 OS=Homo sapiens GN=ZC3H14 :Q6PJT7-10 Isoform 10 of Zinc finger CCCH domain-containing protein 14 OS=Homo sapiens GN=ZC3H14 :G3V256 Zinc finger CCCH domain-containing protein 14 OS=Homo sapiens GN=ZC3H14 PE=1 SV=1 :Q6PJT7-4 Isoform 4 of Zinc finger CCCH domain-containing protein 14 OS=Homo sapiens GN=ZC3H14 :Q6PJT7 Zinc finger CCCH domain-containing protein 14 OS=Homo sapiens GN=ZC3H14 PE=1 SV=1 :Q6PJT7-5 Isoform 5 of Zinc finger CCCH domain-containing protein 14 OS=Homo sapiens GN=ZC3H14 :Q6PJT7-10 Isoform 10 of Zinc finger CCCH domain-containing protein 14 OS=Homo sapiens GN=ZC3H14 :G3V256 Zinc finger CCCH domain-containing protein 14 OS=Homo sapiens GN=ZC3H14 PE=1 SV=1 :Q6PJT7-4 Isoform 4 of Zinc finger CCCH domain-containing protein 14 OS=Homo sapiens GN=ZC3H14 :Q6PJT7 Zinc finger CCCH domain-containing protein 14 OS=Homo sapiens GN=ZC3H14 PE=1 SV=1 :Q6PJT7-5 Isoform 5 of Zinc finger CCCH domain-containing protein 14 OS=Homo sapiens GN=ZC3H14 :Q6PJT7-10 Isoform 10 of Zinc finger CCCH domain-containing protein 14 OS=Homo sapiens GN=ZC3H14 :G3V256 Zinc finger CCCH domain-containing protein 14 OS=Homo sapiens GN=ZC3H14 PE=1 SV=1 :Q6PJT7-4 Isoform 4 of Zinc finger CCCH domain-containing protein 14 OS=Homo sapiens GN=ZC3H14 :
DRVWQIQSCSALTGEGVQDGMNWVC*K	1.54661	0.00111301	0.0383631	0.629114	2.9535	1.41609	1.5863, 1.5863	1.6327, 1.3929, 1.6327	1.4444, 1.4444, 1.4489	1.52108	0.000132505	0.00111227	0.605098	3.87777	2.95379	3	C174 C174 ,C174	ARL3	P36405 ADP-ribosylation factor-like protein 3 OS=Homo sapiens GN=ARL3 PE=1 SV=2 :P36405 ADP-ribosylation factor-like protein 3 OS=Homo sapiens GN=ARL3 PE=1 SV=2 :,P36405 ADP-ribosylation factor-like protein 3 OS=Homo sapiens GN=ARL3 PE=1 SV=2 :
EIVHIQAGQC*GNQIGTK	1.42863	0.0140565	0.0383952	0.514634	1.85212	1.41572	1.7404, 1.4231, 1.5064, 1.4654, 1.5008, 2.3960, 1.7404, 1.4142, 1.5026, 1.3720, 1.5064, 1.3720	1.3970, 1.4360, 1.4222, 1.3504, 1.3301, 1.4360, 2.5802, 0.3464, 1.4435, 1.4222, 1.3504, 1.3301, 1.2729, 1.4571	1.6415, 1.5716, 1.3625, 1.3053, 1.4367, 1.5381, 1.4100, 1.7572, 1.3708, 1.6415, 1.5687, 1.3708, 1.6560, 1.3053, 1.5381, 1.5986	1.49016	3.19e-05	0.000350398	0.575467	4.49578	3.45544	3	C12 C12 C12 C12 ,C12 C12	TUBB6	Q9BUF5 Tubulin beta-6 chain OS=Homo sapiens GN=TUBB6 PE=1 SV=1 :K7ESM5 Tubulin beta-6 chain (Fragment) OS=Homo sapiens GN=TUBB6 PE=1 SV=1 :Q9BUF5 Tubulin beta-6 chain OS=Homo sapiens GN=TUBB6 PE=1 SV=1 :K7ESM5 Tubulin beta-6 chain (Fragment) OS=Homo sapiens GN=TUBB6 PE=1 SV=1 :,K7ESM5 Tubulin beta-6 chain (Fragment) OS=Homo sapiens GN=TUBB6 PE=1 SV=1 :Q9BUF5 Tubulin beta-6 chain OS=Homo sapiens GN=TUBB6 PE=1 SV=1 :
STAPVMDLLGLDAPVAC*SIANSK	1.45615	0.014652	0.0384024	0.542161	1.8341	1.41564	1.4656, 1.4445	1.4292, 1.4292	1.4775	1.44919	0.0067309	0.0126321	0.535243	2.17193	1.89852	3	C191 C196 C116 C166 C191 C196 C116 C166 ,C191 C196 C116 C166	SMAP2	A0A087WV97 Stromal membrane-associated protein 2 OS=Homo sapiens GN=SMAP2 PE=1 SV=1 :Q8WU79 Stromal membrane-associated protein 2 OS=Homo sapiens GN=SMAP2 PE=1 SV=1 :Q8WU79-3 Isoform 3 of Stromal membrane-associated protein 2 OS=Homo sapiens GN=SMAP2 :Q8WU79-2 Isoform 2 of Stromal membrane-associated protein 2 OS=Homo sapiens GN=SMAP2 :,A0A087WV97 Stromal membrane-associated protein 2 OS=Homo sapiens GN=SMAP2 PE=1 SV=1 :Q8WU79 Stromal membrane-associated protein 2 OS=Homo sapiens GN=SMAP2 PE=1 SV=1 :Q8WU79-3 Isoform 3 of Stromal membrane-associated protein 2 OS=Homo sapiens GN=SMAP2 :Q8WU79-2 Isoform 2 of Stromal membrane-associated protein 2 OS=Homo sapiens GN=SMAP2 :A0A087WV97 Stromal membrane-associated protein 2 OS=Homo sapiens GN=SMAP2 PE=1 SV=1 :Q8WU79 Stromal membrane-associated protein 2 OS=Homo sapiens GN=SMAP2 PE=1 SV=1 :Q8WU79-3 Isoform 3 of Stromal membrane-associated protein 2 OS=Homo sapiens GN=SMAP2 :Q8WU79-2 Isoform 2 of Stromal membrane-associated protein 2 OS=Homo sapiens GN=SMAP2 :
AVGIWHC*GSCMK	2.32442	0.0136984	0.0384251	1.21687	1.86333	1.41539	2.2536	2.1001, 2.1001	2.6196	2.26833	0.00273311	0.00766483	1.18163	2.56334	2.1155	3	C57 C33 C57 C33 C33 C57	RPL37A	P61513 60S ribosomal protein L37a OS=Homo sapiens GN=RPL37A PE=1 SV=2 :M0R0A1 60S ribosomal protein L37a OS=Homo sapiens GN=RPL37A PE=1 SV=1 :E9PEL3 60S ribosomal protein L37a OS=Homo sapiens GN=RPL37A PE=1 SV=1 :C9J4Z3 60S ribosomal protein L37a OS=Homo sapiens GN=RPL37A PE=1 SV=1 :M0R2L6 60S ribosomal protein L37a OS=Homo sapiens GN=RPL37A PE=1 SV=1 :Q6P4E4 60S ribosomal protein L37a OS=Homo sapiens GN=RPL37A PE=1 SV=1 :
SSHC*GSNNSVLLELPIGLHK	1.40122	0.0146718	0.0384501	0.486684	1.83352	1.4151	1.4134, 1.5560, 1.5513, 0.9632, 1.4134	1.3573, 1.6559, 0.9204, 1.3573	1.3280, 1.6069, 1.3280, 1.6069	1.38908	2.79e-05	0.000123647	0.474132	4.55491	3.90782	3	C814 C814 C814 C814 ,C814 C814 ,C814 C814 C814	ARHGAP35	Q9NRY4 Rho GTPase-activating protein 35 OS=Homo sapiens GN=ARHGAP35 PE=1 SV=3 :Q9NRY4 Rho GTPase-activating protein 35 OS=Homo sapiens GN=ARHGAP35 PE=1 SV=3 :Q9NRY4 Rho GTPase-activating protein 35 OS=Homo sapiens GN=ARHGAP35 PE=1 SV=3 :,Q9NRY4 Rho GTPase-activating protein 35 OS=Homo sapiens GN=ARHGAP35 PE=1 SV=3 :Q9NRY4 Rho GTPase-activating protein 35 OS=Homo sapiens GN=ARHGAP35 PE=1 SV=3 :Q9NRY4 Rho GTPase-activating protein 35 OS=Homo sapiens GN=ARHGAP35 PE=1 SV=3 :Q9NRY4 Rho GTPase-activating protein 35 OS=Homo sapiens GN=ARHGAP35 PE=1 SV=3 :,Q9NRY4 Rho GTPase-activating protein 35 OS=Homo sapiens GN=ARHGAP35 PE=1 SV=3 :Q9NRY4 Rho GTPase-activating protein 35 OS=Homo sapiens GN=ARHGAP35 PE=1 SV=3 :
RPTFEGHIEIC*PPGMSHSAC*SVNK	2.10365	0.0139	0.0384658	1.0729	1.85699	1.41493	2.1701	2.0372		2.10365	0.0139	0.0323468	1.0729	1.85699	1.49017	2	C290,C299 C290,C299 C290,C299 C290,C299 C290,C299 C290,C299	PPP6R3	Q5H9R7-2 Isoform 2 of Serine/threonine-protein phosphatase 6 regulatory subunit 3 OS=Homo sapiens GN=PPP6R3 :Q5H9R7 Serine/threonine-protein phosphatase 6 regulatory subunit 3 OS=Homo sapiens GN=PPP6R3 PE=1 SV=2 :Q5H9R7-6 Isoform 6 of Serine/threonine-protein phosphatase 6 regulatory subunit 3 OS=Homo sapiens GN=PPP6R3 :H7BXH2 Serine/threonine-protein phosphatase 6 regulatory subunit 3 OS=Homo sapiens GN=PPP6R3 PE=1 SV=1 :Q5H9R7-4 Isoform 4 of Serine/threonine-protein phosphatase 6 regulatory subunit 3 OS=Homo sapiens GN=PPP6R3 :E9PKF6 Serine/threonine-protein phosphatase 6 regulatory subunit 3 OS=Homo sapiens GN=PPP6R3 PE=1 SV=1 :
DC*LSDLLGHPFFWTWESR	1.40913	0.0146856	0.0384781	0.494801	1.83311	1.41479	1.3878, 1.4451, 1.4451	1.3222, 1.3792, 1.3222, 1.3792	1.4781, 1.3833, 1.4781, 1.3833	1.40032	1.31e-05	5.9e-05	0.48576	4.88409	4.22896	3	C576 C576 C576 C576	RNASEL	Q05823 2-5A-dependent ribonuclease OS=Homo sapiens GN=RNASEL PE=1 SV=2 :Q05823-2 Isoform 2 of 2-5A-dependent ribonuclease OS=Homo sapiens GN=RNASEL :Q05823 2-5A-dependent ribonuclease OS=Homo sapiens GN=RNASEL PE=1 SV=2 :Q05823-2 Isoform 2 of 2-5A-dependent ribonuclease OS=Homo sapiens GN=RNASEL :
GPVGNEPLVTDVVLQSFPPLPSC*EILDINDEQTLPR	1.36322	0.0147244	0.0385759	0.447015	1.83196	1.41368	1.4693, 1.4751	1.3316, 1.3909	1.2685, 1.4030, 1.2685	1.37239	0.0194486	0.0338246	0.456686	1.71111	1.47077	3	C483 C483 C483 C483	KIF23	Q02241 Kinesin-like protein KIF23 OS=Homo sapiens GN=KIF23 PE=1 SV=3 :H7BYN4 Kinesin-like protein OS=Homo sapiens GN=KIF23 PE=1 SV=1 :Q02241 Kinesin-like protein KIF23 OS=Homo sapiens GN=KIF23 PE=1 SV=3 :H7BYN4 Kinesin-like protein OS=Homo sapiens GN=KIF23 PE=1 SV=1 :
GSSYLISAPEGGSVEC*VDQHSQGTGAYYMETYLK	1.33368	0.0031464	0.0386511	0.41541	2.50219	1.41284	1.3815, 1.2661	1.2466, 1.3405	1.3214, 1.4115	1.32795	0.0114594	0.0204325	0.409203	1.94084	1.68968	3	C668 C655	RAVER2	Q9HCJ3 Ribonucleoprotein PTB-binding 2 OS=Homo sapiens GN=RAVER2 PE=1 SV=2 :Q9HCJ3-2 Isoform 2 of Ribonucleoprotein PTB-binding 2 OS=Homo sapiens GN=RAVER2 :
TSC*KDDEAVVQAPR	1.22628	0.0147636	0.0386621	0.294288	1.83081	1.41271	1.1932, 1.6305, 0.8477, 1.2686, 1.6305, 0.8477, 0.2050, 0.5789, 1.1932, 1.2686, 1.1680	1.1831, 1.2389, 0.8134, 0.2687, 1.1831, 1.2389, 0.8134, 1.5625, 0.9267	1.2149, 0.7755, 1.3445, 1.2961, 1.1783, 1.6908, 0.7755, 1.2149, 1.2961, 1.1783, 1.6979	1.12011	0.000438116	0.00172005	0.163644	3.35841	2.76446	3	C992 C993 C1004 C1003 C992 C992 C993 C1004 C1003 C992 C992 C993 C1004 C1003 C992 ,C992 C993 C1004 C1003 C992 C992 C993 C1004 C1003 C992 C992 C993 C1004 C1003 C992 C992 C993 C1004 C1003 C992 C992 C993 C1004 C1003 C992 ,C992 C993 C1004 C1003 C992 C992 C993 C1004 C1003 C992 C992 C993 C1004 C1003 C992 C992 C993 C1004 C1003 C992	NUP214	P35658-5 Isoform 5 of Nuclear pore complex protein Nup214 OS=Homo sapiens GN=NUP214 :P35658-4 Isoform 4 of Nuclear pore complex protein Nup214 OS=Homo sapiens GN=NUP214 :P35658-3 Isoform 3 of Nuclear pore complex protein Nup214 OS=Homo sapiens GN=NUP214 :P35658 Nuclear pore complex protein Nup214 OS=Homo sapiens GN=NUP214 PE=1 SV=2 :P35658-2 Isoform 2 of Nuclear pore complex protein Nup214 OS=Homo sapiens GN=NUP214 :P35658-5 Isoform 5 of Nuclear pore complex protein Nup214 OS=Homo sapiens GN=NUP214 :P35658-4 Isoform 4 of Nuclear pore complex protein Nup214 OS=Homo sapiens GN=NUP214 :P35658-3 Isoform 3 of Nuclear pore complex protein Nup214 OS=Homo sapiens GN=NUP214 :P35658 Nuclear pore complex protein Nup214 OS=Homo sapiens GN=NUP214 PE=1 SV=2 :P35658-2 Isoform 2 of Nuclear pore complex protein Nup214 OS=Homo sapiens GN=NUP214 :P35658-5 Isoform 5 of Nuclear pore complex protein Nup214 OS=Homo sapiens GN=NUP214 :P35658-4 Isoform 4 of Nuclear pore complex protein Nup214 OS=Homo sapiens GN=NUP214 :P35658-3 Isoform 3 of Nuclear pore complex protein Nup214 OS=Homo sapiens GN=NUP214 :P35658 Nuclear pore complex protein Nup214 OS=Homo sapiens GN=NUP214 PE=1 SV=2 :P35658-2 Isoform 2 of Nuclear pore complex protein Nup214 OS=Homo sapiens GN=NUP214 :,P35658-5 Isoform 5 of Nuclear pore complex protein Nup214 OS=Homo sapiens GN=NUP214 :P35658-4 Isoform 4 of Nuclear pore complex protein Nup214 OS=Homo sapiens GN=NUP214 :P35658-3 Isoform 3 of Nuclear pore complex protein Nup214 OS=Homo sapiens GN=NUP214 :P35658 Nuclear pore complex protein Nup214 OS=Homo sapiens GN=NUP214 PE=1 SV=2 :P35658-2 Isoform 2 of Nuclear pore complex protein Nup214 OS=Homo sapiens GN=NUP214 :P35658-5 Isoform 5 of Nuclear pore complex protein Nup214 OS=Homo sapiens GN=NUP214 :P35658-4 Isoform 4 of Nuclear pore complex protein Nup214 OS=Homo sapiens GN=NUP214 :P35658-3 Isoform 3 of Nuclear pore complex protein Nup214 OS=Homo sapiens GN=NUP214 :P35658 Nuclear pore complex protein Nup214 OS=Homo sapiens GN=NUP214 PE=1 SV=2 :P35658-2 Isoform 2 of Nuclear pore complex protein Nup214 OS=Homo sapiens GN=NUP214 :P35658-5 Isoform 5 of Nuclear pore complex protein Nup214 OS=Homo sapiens GN=NUP214 :P35658-4 Isoform 4 of Nuclear pore complex protein Nup214 OS=Homo sapiens GN=NUP214 :P35658-3 Isoform 3 of Nuclear pore complex protein Nup214 OS=Homo sapiens GN=NUP214 :P35658 Nuclear pore complex protein Nup214 OS=Homo sapiens GN=NUP214 PE=1 SV=2 :P35658-2 Isoform 2 of Nuclear pore complex protein Nup214 OS=Homo sapiens GN=NUP214 :P35658-5 Isoform 5 of Nuclear pore complex protein Nup214 OS=Homo sapiens GN=NUP214 :P35658-4 Isoform 4 of Nuclear pore complex protein Nup214 OS=Homo sapiens GN=NUP214 :P35658-3 Isoform 3 of Nuclear pore complex protein Nup214 OS=Homo sapiens GN=NUP214 :P35658 Nuclear pore complex protein Nup214 OS=Homo sapiens GN=NUP214 PE=1 SV=2 :P35658-2 Isoform 2 of Nuclear pore complex protein Nup214 OS=Homo sapiens GN=NUP214 :,P35658-5 Isoform 5 of Nuclear pore complex protein Nup214 OS=Homo sapiens GN=NUP214 :P35658-4 Isoform 4 of Nuclear pore complex protein Nup214 OS=Homo sapiens GN=NUP214 :P35658-3 Isoform 3 of Nuclear pore complex protein Nup214 OS=Homo sapiens GN=NUP214 :P35658 Nuclear pore complex protein Nup214 OS=Homo sapiens GN=NUP214 PE=1 SV=2 :P35658-2 Isoform 2 of Nuclear pore complex protein Nup214 OS=Homo sapiens GN=NUP214 :P35658-5 Isoform 5 of Nuclear pore complex protein Nup214 OS=Homo sapiens GN=NUP214 :P35658-4 Isoform 4 of Nuclear pore complex protein Nup214 OS=Homo sapiens GN=NUP214 :P35658-3 Isoform 3 of Nuclear pore complex protein Nup214 OS=Homo sapiens GN=NUP214 :P35658 Nuclear pore complex protein Nup214 OS=Homo sapiens GN=NUP214 PE=1 SV=2 :P35658-2 Isoform 2 of Nuclear pore complex protein Nup214 OS=Homo sapiens GN=NUP214 :P35658-5 Isoform 5 of Nuclear pore complex protein Nup214 OS=Homo sapiens GN=NUP214 :P35658-4 Isoform 4 of Nuclear pore complex protein Nup214 OS=Homo sapiens GN=NUP214 :P35658-3 Isoform 3 of Nuclear pore complex protein Nup214 OS=Homo sapiens GN=NUP214 :P35658 Nuclear pore complex protein Nup214 OS=Homo sapiens GN=NUP214 PE=1 SV=2 :P35658-2 Isoform 2 of Nuclear pore complex protein Nup214 OS=Homo sapiens GN=NUP214 :P35658-5 Isoform 5 of Nuclear pore complex protein Nup214 OS=Homo sapiens GN=NUP214 :P35658-4 Isoform 4 of Nuclear pore complex protein Nup214 OS=Homo sapiens GN=NUP214 :P35658-3 Isoform 3 of Nuclear pore complex protein Nup214 OS=Homo sapiens GN=NUP214 :P35658 Nuclear pore complex protein Nup214 OS=Homo sapiens GN=NUP214 PE=1 SV=2 :P35658-2 Isoform 2 of Nuclear pore complex protein Nup214 OS=Homo sapiens GN=NUP214 :P35658-5 Isoform 5 of Nuclear pore complex protein Nup214 OS=Homo sapiens GN=NUP214 :P35658-4 Isoform 4 of Nuclear pore complex protein Nup214 OS=Homo sapiens GN=NUP214 :P35658-3 Isoform 3 of Nuclear pore complex protein Nup214 OS=Homo sapiens GN=NUP214 :P35658 Nuclear pore complex protein Nup214 OS=Homo sapiens GN=NUP214 PE=1 SV=2 :P35658-2 Isoform 2 of Nuclear pore complex protein Nup214 OS=Homo sapiens GN=NUP214 :
C*SPVPGLSSSPSGSPLHGK	1.75531	0.014954	0.0386966	0.811724	1.82524	1.41233	1.6546, 1.9402, 1.6546, 1.9953, 1.9953	1.6744, 1.6744, 1.9565, 2.1631	1.7796, 1.7796	1.8425	3.35e-05	0.000148013	0.881662	4.47469	3.8297	3	C479 C479 C479 C479 C479 ,C479 C479 C479 C479 C479 C479 C479 C479 C479 C479 ,C479	BCAS3	Q9H6U6-7 Isoform 5 of Breast carcinoma-amplified sequence 3 OS=Homo sapiens GN=BCAS3 :,Q9H6U6-3 Isoform 3 of Breast carcinoma-amplified sequence 3 OS=Homo sapiens GN=BCAS3 :Q9H6U6-2 Isoform 1 of Breast carcinoma-amplified sequence 3 OS=Homo sapiens GN=BCAS3 :Q9H6U6-8 Isoform 4 of Breast carcinoma-amplified sequence 3 OS=Homo sapiens GN=BCAS3 :Q9H6U6-7 Isoform 5 of Breast carcinoma-amplified sequence 3 OS=Homo sapiens GN=BCAS3 :Q9H6U6 Breast carcinoma-amplified sequence 3 OS=Homo sapiens GN=BCAS3 PE=1 SV=3 :Q9H6U6-3 Isoform 3 of Breast carcinoma-amplified sequence 3 OS=Homo sapiens GN=BCAS3 :Q9H6U6-2 Isoform 1 of Breast carcinoma-amplified sequence 3 OS=Homo sapiens GN=BCAS3 :Q9H6U6-8 Isoform 4 of Breast carcinoma-amplified sequence 3 OS=Homo sapiens GN=BCAS3 :Q9H6U6-7 Isoform 5 of Breast carcinoma-amplified sequence 3 OS=Homo sapiens GN=BCAS3 :Q9H6U6 Breast carcinoma-amplified sequence 3 OS=Homo sapiens GN=BCAS3 PE=1 SV=3 :,Q9H6U6-3 Isoform 3 of Breast carcinoma-amplified sequence 3 OS=Homo sapiens GN=BCAS3 :Q9H6U6-2 Isoform 1 of Breast carcinoma-amplified sequence 3 OS=Homo sapiens GN=BCAS3 :Q9H6U6-8 Isoform 4 of Breast carcinoma-amplified sequence 3 OS=Homo sapiens GN=BCAS3 :Q9H6U6-7 Isoform 5 of Breast carcinoma-amplified sequence 3 OS=Homo sapiens GN=BCAS3 :Q9H6U6 Breast carcinoma-amplified sequence 3 OS=Homo sapiens GN=BCAS3 PE=1 SV=3 :
SVSPC*SNVESR	1.53437	0.0149765	0.0387305	0.617648	1.82459	1.41195	1.7057, 0.7704, 2.3858, 1.7057, 1.0944	1.5531, 1.2439, 0.6902, 1.8837, 1.5531, 1.2439	2.0104, 1.4829, 1.1379, 2.0104, 1.4829, 1.1379	1.47601	0.00104165	0.00379046	0.561702	2.98228	2.42131	3	C956 C956 C956 ,C956 C956 ,C956	SRRM2	Q9UQ35 Serine/arginine repetitive matrix protein 2 OS=Homo sapiens GN=SRRM2 PE=1 SV=2 :Q9UQ35 Serine/arginine repetitive matrix protein 2 OS=Homo sapiens GN=SRRM2 PE=1 SV=2 :,Q9UQ35 Serine/arginine repetitive matrix protein 2 OS=Homo sapiens GN=SRRM2 PE=1 SV=2 :Q9UQ35 Serine/arginine repetitive matrix protein 2 OS=Homo sapiens GN=SRRM2 PE=1 SV=2 :Q9UQ35 Serine/arginine repetitive matrix protein 2 OS=Homo sapiens GN=SRRM2 PE=1 SV=2 :,Q9UQ35 Serine/arginine repetitive matrix protein 2 OS=Homo sapiens GN=SRRM2 PE=1 SV=2 :
IQLHSC*PKLEDLPPEQWSHTTVR	1.45985	0.0149716	0.0387381	0.545823	1.82473	1.41186	1.3585, 1.3585	1.4485	1.5725	1.43453	0.00204861	0.0112576	0.520574	2.68854	1.94856	3	C173 C173	SATB1	Q01826 DNA-binding protein SATB1 OS=Homo sapiens GN=SATB1 PE=1 SV=1 :Q01826-2 Isoform 2 of DNA-binding protein SATB1 OS=Homo sapiens GN=SATB1 :
HLVTGQNASSTVPAVQNLLFLC*GSR	3.97471	0.0138063	0.0387717	1.99085	1.85992	1.41148	1.6897, 2.8622, 3.7338, 2.8622	6.7031, 3.7238, 2.7621, 3.7238, 2.7621, 1.2084	9.2741, 4.8747, 4.9735, 1.2311	3.74175	0.00223302	0.0121626	1.90371	2.65111	1.91497	3	C216	PDDC1	Q8NB37 Parkinson disease 7 domain-containing protein 1 OS=Homo sapiens GN=PDDC1 PE=1 SV=1 :
VGMGSGSIC*ITQEVLAC*GRPQATAVYK	1.37331	0.0148087	0.0387718	0.457652	1.82948	1.41148	1.5380, 1.4092, 1.3299, 1.4562	1.3278, 1.3627, 1.2802, 1.4248, 1.2662, 1.3627	1.3503, 1.3477, 1.2941, 1.3096	1.36138	0.000205233	0.000841633	0.445072	3.68775	3.07488	3	C331,C339 C331,C339 C331,C339 C331,C339 ,C331,C339 C331,C339 C331,C339 C331,C339 C331,C339	IMPDH2	P12268 Inosine-5'-monophosphate dehydrogenase 2 OS=Homo sapiens GN=IMPDH2 PE=1 SV=2 :P12268 Inosine-5'-monophosphate dehydrogenase 2 OS=Homo sapiens GN=IMPDH2 PE=1 SV=2 :P12268 Inosine-5'-monophosphate dehydrogenase 2 OS=Homo sapiens GN=IMPDH2 PE=1 SV=2 :P12268 Inosine-5'-monophosphate dehydrogenase 2 OS=Homo sapiens GN=IMPDH2 PE=1 SV=2 :P12268 Inosine-5'-monophosphate dehydrogenase 2 OS=Homo sapiens GN=IMPDH2 PE=1 SV=2 :,P12268 Inosine-5'-monophosphate dehydrogenase 2 OS=Homo sapiens GN=IMPDH2 PE=1 SV=2 :P12268 Inosine-5'-monophosphate dehydrogenase 2 OS=Homo sapiens GN=IMPDH2 PE=1 SV=2 :P12268 Inosine-5'-monophosphate dehydrogenase 2 OS=Homo sapiens GN=IMPDH2 PE=1 SV=2 :P12268 Inosine-5'-monophosphate dehydrogenase 2 OS=Homo sapiens GN=IMPDH2 PE=1 SV=2 :
YRNPVSQC*MR	1.41511	0.0140198	0.0387757	0.500916	1.85326	1.41144	1.2436, 1.3996, 1.4152, 1.5682, 1.4726, 1.2436, 1.3996, 1.4152, 1.8822	1.6798, 1.4126, 1.3155, 1.3625, 1.5600, 1.4126, 1.3155, 1.3625, 1.4896, 1.5582	1.4209, 1.4231, 1.2517, 1.3639, 1.5746, 1.4231, 1.4209, 1.2517, 1.3639, 1.5746	1.43369	5.78e-10	2.85e-09	0.519736	9.23827	8.54535	3	C50 C50 C50 C50 C50 C50 C50 C50 C50 C50 C50 C50 C50 C50 C50 C50 C50 C50 C50 C50 ,C50 C50 C50 C50 C50 C50 C50 C50 C50 C50 C50 C50 C50 C50 C50 C50 C50 C50 C50 C50 C50 C50 C50 C50 C50 ,C50 C50 C50 C50 C50	TARDBP	A0A087X260 TAR DNA-binding protein 43 OS=Homo sapiens GN=TARDBP PE=1 SV=1 :A0A087X260 TAR DNA-binding protein 43 OS=Homo sapiens GN=TARDBP PE=1 SV=1 :A0A087X260 TAR DNA-binding protein 43 OS=Homo sapiens GN=TARDBP PE=1 SV=1 :A0A087X260 TAR DNA-binding protein 43 OS=Homo sapiens GN=TARDBP PE=1 SV=1 :A0A087X260 TAR DNA-binding protein 43 OS=Homo sapiens GN=TARDBP PE=1 SV=1 :,A0A087X260 TAR DNA-binding protein 43 OS=Homo sapiens GN=TARDBP PE=1 SV=1 :A0A087WYY0 TAR DNA-binding protein 43 OS=Homo sapiens GN=TARDBP PE=1 SV=1 :G3V162 TAR DNA binding protein, isoform CRA_d OS=Homo sapiens GN=TARDBP PE=1 SV=1 :Q13148 TAR DNA-binding protein 43 OS=Homo sapiens GN=TARDBP PE=1 SV=1 :B1AKP7 TAR DNA-binding protein 43 OS=Homo sapiens GN=TARDBP PE=1 SV=1 :A0A087X260 TAR DNA-binding protein 43 OS=Homo sapiens GN=TARDBP PE=1 SV=1 :A0A087WYY0 TAR DNA-binding protein 43 OS=Homo sapiens GN=TARDBP PE=1 SV=1 :G3V162 TAR DNA binding protein, isoform CRA_d OS=Homo sapiens GN=TARDBP PE=1 SV=1 :Q13148 TAR DNA-binding protein 43 OS=Homo sapiens GN=TARDBP PE=1 SV=1 :B1AKP7 TAR DNA-binding protein 43 OS=Homo sapiens GN=TARDBP PE=1 SV=1 :A0A087X260 TAR DNA-binding protein 43 OS=Homo sapiens GN=TARDBP PE=1 SV=1 :A0A087WYY0 TAR DNA-binding protein 43 OS=Homo sapiens GN=TARDBP PE=1 SV=1 :G3V162 TAR DNA binding protein, isoform CRA_d OS=Homo sapiens GN=TARDBP PE=1 SV=1 :Q13148 TAR DNA-binding protein 43 OS=Homo sapiens GN=TARDBP PE=1 SV=1 :B1AKP7 TAR DNA-binding protein 43 OS=Homo sapiens GN=TARDBP PE=1 SV=1 :A0A087X260 TAR DNA-binding protein 43 OS=Homo sapiens GN=TARDBP PE=1 SV=1 :A0A087WYY0 TAR DNA-binding protein 43 OS=Homo sapiens GN=TARDBP PE=1 SV=1 :G3V162 TAR DNA binding protein, isoform CRA_d OS=Homo sapiens GN=TARDBP PE=1 SV=1 :Q13148 TAR DNA-binding protein 43 OS=Homo sapiens GN=TARDBP PE=1 SV=1 :B1AKP7 TAR DNA-binding protein 43 OS=Homo sapiens GN=TARDBP PE=1 SV=1 :A0A087X260 TAR DNA-binding protein 43 OS=Homo sapiens GN=TARDBP PE=1 SV=1 :A0A087WYY0 TAR DNA-binding protein 43 OS=Homo sapiens GN=TARDBP PE=1 SV=1 :G3V162 TAR DNA binding protein, isoform CRA_d OS=Homo sapiens GN=TARDBP PE=1 SV=1 :Q13148 TAR DNA-binding protein 43 OS=Homo sapiens GN=TARDBP PE=1 SV=1 :B1AKP7 TAR DNA-binding protein 43 OS=Homo sapiens GN=TARDBP PE=1 SV=1 :,A0A087X260 TAR DNA-binding protein 43 OS=Homo sapiens GN=TARDBP PE=1 SV=1 :A0A087WYY0 TAR DNA-binding protein 43 OS=Homo sapiens GN=TARDBP PE=1 SV=1 :G3V162 TAR DNA binding protein, isoform CRA_d OS=Homo sapiens GN=TARDBP PE=1 SV=1 :Q13148 TAR DNA-binding protein 43 OS=Homo sapiens GN=TARDBP PE=1 SV=1 :B1AKP7 TAR DNA-binding protein 43 OS=Homo sapiens GN=TARDBP PE=1 SV=1 :A0A087X260 TAR DNA-binding protein 43 OS=Homo sapiens GN=TARDBP PE=1 SV=1 :A0A087WYY0 TAR DNA-binding protein 43 OS=Homo sapiens GN=TARDBP PE=1 SV=1 :G3V162 TAR DNA binding protein, isoform CRA_d OS=Homo sapiens GN=TARDBP PE=1 SV=1 :Q13148 TAR DNA-binding protein 43 OS=Homo sapiens GN=TARDBP PE=1 SV=1 :B1AKP7 TAR DNA-binding protein 43 OS=Homo sapiens GN=TARDBP PE=1 SV=1 :A0A087X260 TAR DNA-binding protein 43 OS=Homo sapiens GN=TARDBP PE=1 SV=1 :A0A087WYY0 TAR DNA-binding protein 43 OS=Homo sapiens GN=TARDBP PE=1 SV=1 :G3V162 TAR DNA binding protein, isoform CRA_d OS=Homo sapiens GN=TARDBP PE=1 SV=1 :Q13148 TAR DNA-binding protein 43 OS=Homo sapiens GN=TARDBP PE=1 SV=1 :B1AKP7 TAR DNA-binding protein 43 OS=Homo sapiens GN=TARDBP PE=1 SV=1 :A0A087X260 TAR DNA-binding protein 43 OS=Homo sapiens GN=TARDBP PE=1 SV=1 :A0A087WYY0 TAR DNA-binding protein 43 OS=Homo sapiens GN=TARDBP PE=1 SV=1 :G3V162 TAR DNA binding protein, isoform CRA_d OS=Homo sapiens GN=TARDBP PE=1 SV=1 :Q13148 TAR DNA-binding protein 43 OS=Homo sapiens GN=TARDBP PE=1 SV=1 :B1AKP7 TAR DNA-binding protein 43 OS=Homo sapiens GN=TARDBP PE=1 SV=1 :
LQLEAC*ETR	1.26426	0.0141705	0.0388269	0.338291	1.84861	1.41087	1.2098	1.2359	1.347	1.26426	0.0141705	0.0329241	0.338291	1.84861	1.48249	3	C1136 C1026 C1022 C999 ,C1136 C1026 C1003 C1022 C985 C967 C999 C977 C999	PLEC	Q15149 Plectin OS=Homo sapiens GN=PLEC PE=1 SV=3 :Q15149-2 Isoform 2 of Plectin OS=Homo sapiens GN=PLEC :Q15149-3 Isoform 3 of Plectin OS=Homo sapiens GN=PLEC :Q15149-4 Isoform 4 of Plectin OS=Homo sapiens GN=PLEC :,Q15149 Plectin OS=Homo sapiens GN=PLEC PE=1 SV=3 :Q15149-2 Isoform 2 of Plectin OS=Homo sapiens GN=PLEC :Q15149-6 Isoform 6 of Plectin OS=Homo sapiens GN=PLEC :Q15149-3 Isoform 3 of Plectin OS=Homo sapiens GN=PLEC :Q15149-9 Isoform 9 of Plectin OS=Homo sapiens GN=PLEC :Q15149-7 Isoform 7 of Plectin OS=Homo sapiens GN=PLEC :Q15149-5 Isoform 5 of Plectin OS=Homo sapiens GN=PLEC :Q15149-8 Isoform 8 of Plectin OS=Homo sapiens GN=PLEC :Q15149-4 Isoform 4 of Plectin OS=Homo sapiens GN=PLEC :
QALPC*VAESPTVHVEVHQR	1.36539	0.0148335	0.0388292	0.449318	1.82876	1.41084	1.1700, 1.8859, 1.3156, 1.3686, 1.4836, 2.3487, 4.5163, 3.0847, 1.3156, 1.3686, 1.1654, 1.9333, 1.1700, 1.1654, 1.4836, 2.3487, 3.3869, 3.0847	1.1166, 1.3580, 2.2679, 3.5260, 2.7736, 1.5786, 1.2453, 1.2451, 1.1166, 1.3580, 2.2679, 3.5260, 2.7736, 1.5786, 1.2453, 1.2451	1.0781, 1.3434, 3.2250, 3.7661, 1.5860, 1.3049, 1.2692, 1.1331, 1.0781, 1.3434, 3.2250, 3.7661, 2.5015, 1.3049, 1.2692	1.93901	1.71e-07	2.54e-06	0.955318	6.76635	5.59491	3	C14 ,C14 C14	TRIP13	Q15645 Pachytene checkpoint protein 2 homolog OS=Homo sapiens GN=TRIP13 PE=1 SV=2 :Q15645 Pachytene checkpoint protein 2 homolog OS=Homo sapiens GN=TRIP13 PE=1 SV=2 :,Q15645 Pachytene checkpoint protein 2 homolog OS=Homo sapiens GN=TRIP13 PE=1 SV=2 :
EPEEINADDEIEDTC*DHKEDDLGAVEEQR	1.32823	0.0148337	0.0388292	0.409509	1.82875	1.41084	1.3672	1.3233	1.3037, 1.2154	1.30239	0.0507826	0.0616672	0.381157	1.29429	1.20995	3	C353	OSBPL11	Q9BXB4 Oxysterol-binding protein-related protein 11 OS=Homo sapiens GN=OSBPL11 PE=1 SV=2 :
C*LIKNPAER	1.37168	0.0150198	0.0388385	0.455946	1.82334	1.41074	1.5177, 1.4309	1.5446, 0.9203, 1.3088	1.2199, 0.1928, 1.4897	1.20308	0.0364061	0.0610412	0.266727	1.43883	1.21438	3	C315 C315 C315 C252 C349 C252 C349 C252 C349 ,C315 C341 C165 C315 C341 C165 C252 C349 C252 C349 ,C315 C341 C165 C315 C341 C165 C315 C341 C165 C252 C349 C252 C349 C252 C349	MAP2K2,MAP2K1	Q02750-2 Isoform 2 of Dual specificity mitogen-activated protein kinase kinase 1 OS=Homo sapiens GN=MAP2K1 :Q02750 Dual specificity mitogen-activated protein kinase kinase 1 OS=Homo sapiens GN=MAP2K1 PE=1 SV=2 :H3BRW9 Dual-specificity mitogen-activated protein kinase kinase 1 OS=Homo sapiens GN=MAP2K1 PE=1 SV=1 :Q02750-2 Isoform 2 of Dual specificity mitogen-activated protein kinase kinase 1 OS=Homo sapiens GN=MAP2K1 :Q02750 Dual specificity mitogen-activated protein kinase kinase 1 OS=Homo sapiens GN=MAP2K1 PE=1 SV=2 :H3BRW9 Dual-specificity mitogen-activated protein kinase kinase 1 OS=Homo sapiens GN=MAP2K1 PE=1 SV=1 :G5E9C7 Dual-specificity mitogen-activated protein kinase kinase 2 OS=Homo sapiens GN=MAP2K2 PE=1 SV=1 :P36507 Dual specificity mitogen-activated protein kinase kinase 2 OS=Homo sapiens GN=MAP2K2 PE=1 SV=1 :G5E9C7 Dual-specificity mitogen-activated protein kinase kinase 2 OS=Homo sapiens GN=MAP2K2 PE=1 SV=1 :P36507 Dual specificity mitogen-activated protein kinase kinase 2 OS=Homo sapiens GN=MAP2K2 PE=1 SV=1 :,Q02750-2 Isoform 2 of Dual specificity mitogen-activated protein kinase kinase 1 OS=Homo sapiens GN=MAP2K1 :Q02750-2 Isoform 2 of Dual specificity mitogen-activated protein kinase kinase 1 OS=Homo sapiens GN=MAP2K1 :Q02750-2 Isoform 2 of Dual specificity mitogen-activated protein kinase kinase 1 OS=Homo sapiens GN=MAP2K1 :G5E9C7 Dual-specificity mitogen-activated protein kinase kinase 2 OS=Homo sapiens GN=MAP2K2 PE=1 SV=1 :P36507 Dual specificity mitogen-activated protein kinase kinase 2 OS=Homo sapiens GN=MAP2K2 PE=1 SV=1 :G5E9C7 Dual-specificity mitogen-activated protein kinase kinase 2 OS=Homo sapiens GN=MAP2K2 PE=1 SV=1 :P36507 Dual specificity mitogen-activated protein kinase kinase 2 OS=Homo sapiens GN=MAP2K2 PE=1 SV=1 :G5E9C7 Dual-specificity mitogen-activated protein kinase kinase 2 OS=Homo sapiens GN=MAP2K2 PE=1 SV=1 :P36507 Dual specificity mitogen-activated protein kinase kinase 2 OS=Homo sapiens GN=MAP2K2 PE=1 SV=1 :,Q02750-2 Isoform 2 of Dual specificity mitogen-activated protein kinase kinase 1 OS=Homo sapiens GN=MAP2K1 :Q02750 Dual specificity mitogen-activated protein kinase kinase 1 OS=Homo sapiens GN=MAP2K1 PE=1 SV=2 :H3BRW9 Dual-specificity mitogen-activated protein kinase kinase 1 OS=Homo sapiens GN=MAP2K1 PE=1 SV=1 :Q02750-2 Isoform 2 of Dual specificity mitogen-activated protein kinase kinase 1 OS=Homo sapiens GN=MAP2K1 :Q02750 Dual specificity mitogen-activated protein kinase kinase 1 OS=Homo sapiens GN=MAP2K1 PE=1 SV=2 :H3BRW9 Dual-specificity mitogen-activated protein kinase kinase 1 OS=Homo sapiens GN=MAP2K1 PE=1 SV=1 :Q02750-2 Isoform 2 of Dual specificity mitogen-activated protein kinase kinase 1 OS=Homo sapiens GN=MAP2K1 :Q02750 Dual specificity mitogen-activated protein kinase kinase 1 OS=Homo sapiens GN=MAP2K1 PE=1 SV=2 :H3BRW9 Dual-specificity mitogen-activated protein kinase kinase 1 OS=Homo sapiens GN=MAP2K1 PE=1 SV=1 :G5E9C7 Dual-specificity mitogen-activated protein kinase kinase 2 OS=Homo sapiens GN=MAP2K2 PE=1 SV=1 :P36507 Dual specificity mitogen-activated protein kinase kinase 2 OS=Homo sapiens GN=MAP2K2 PE=1 SV=1 :G5E9C7 Dual-specificity mitogen-activated protein kinase kinase 2 OS=Homo sapiens GN=MAP2K2 PE=1 SV=1 :P36507 Dual specificity mitogen-activated protein kinase kinase 2 OS=Homo sapiens GN=MAP2K2 PE=1 SV=1 :G5E9C7 Dual-specificity mitogen-activated protein kinase kinase 2 OS=Homo sapiens GN=MAP2K2 PE=1 SV=1 :P36507 Dual specificity mitogen-activated protein kinase kinase 2 OS=Homo sapiens GN=MAP2K2 PE=1 SV=1 :
C*VWSPLASPSTSILKR	1.30744	0.0150296	0.0388435	0.386741	1.82305	1.41068	1.2697, 1.0969	1.2659, 1.4966	1.3227, 1.4945	1.32439	0.00435073	0.0109007	0.405324	2.36144	1.96255	3	C2169 C2169	RIF1	Q5UIP0 Telomere-associated protein RIF1 OS=Homo sapiens GN=RIF1 PE=1 SV=2 :Q5UIP0 Telomere-associated protein RIF1 OS=Homo sapiens GN=RIF1 PE=1 SV=2 :
EIELYGC*PPDFPDEEEEEEETSVK	1.29324	0.0150285	0.0388567	0.370991	1.82309	1.41053	1.3611	1.2526	1.266	1.29324	0.0150285	0.0347957	0.370991	1.82309	1.45847	3	C113 C59	LARS	Q9P2J5 Leucine--tRNA ligase, cytoplasmic OS=Homo sapiens GN=LARS PE=1 SV=2 :Q9P2J5-2 Isoform 2 of Leucine--tRNA ligase, cytoplasmic OS=Homo sapiens GN=LARS :
LQAANDSVC*R	3.15045	0.0138547	0.0388589	1.65556	1.8584	1.41051	2.0078, 2.0109, 2.2493, 3.5228, 2.4608, 2.1669, 2.1820, 2.0109, 2.2493, 10.1189, 4.3095, 2.1669, 2.0078, 2.1820	1.9114, 1.9492, 2.6241, 3.6402, 2.0522, 1.9960, 2.3727, 1.9492, 2.6241, 3.6402, 2.0522, 1.9960, 1.9114, 2.3727	1.8642, 1.7524, 2.8296, 3.4916, 2.1134, 2.0365, 1.9530, 1.7524, 2.8296, 3.4916, 2.1134, 2.0365, 1.8642, 1.9530	2.5433	0.000856724	0.00514431	1.3467	3.06716	2.28867	3	C117 C53 C117 C53 C117 C53 C117 C53 C117 C53 C117 C53 C117 C53 ,C113 C117 C53 C113 C117 C53 C113 C117 C53 C113 C117 C53 C113 C117 C53 C113 C117 C53 C113 C117 C53	BLOC1S5	Q8TDH9 Biogenesis of lysosome-related organelles complex 1 subunit 5 OS=Homo sapiens GN=BLOC1S5 PE=1 SV=1 :Q8TDH9-3 Isoform 3 of Biogenesis of lysosome-related organelles complex 1 subunit 5 OS=Homo sapiens GN=BLOC1S5 :Q8TDH9 Biogenesis of lysosome-related organelles complex 1 subunit 5 OS=Homo sapiens GN=BLOC1S5 PE=1 SV=1 :Q8TDH9-3 Isoform 3 of Biogenesis of lysosome-related organelles complex 1 subunit 5 OS=Homo sapiens GN=BLOC1S5 :Q8TDH9 Biogenesis of lysosome-related organelles complex 1 subunit 5 OS=Homo sapiens GN=BLOC1S5 PE=1 SV=1 :Q8TDH9-3 Isoform 3 of Biogenesis of lysosome-related organelles complex 1 subunit 5 OS=Homo sapiens GN=BLOC1S5 :Q8TDH9 Biogenesis of lysosome-related organelles complex 1 subunit 5 OS=Homo sapiens GN=BLOC1S5 PE=1 SV=1 :Q8TDH9-3 Isoform 3 of Biogenesis of lysosome-related organelles complex 1 subunit 5 OS=Homo sapiens GN=BLOC1S5 :Q8TDH9 Biogenesis of lysosome-related organelles complex 1 subunit 5 OS=Homo sapiens GN=BLOC1S5 PE=1 SV=1 :Q8TDH9-3 Isoform 3 of Biogenesis of lysosome-related organelles complex 1 subunit 5 OS=Homo sapiens GN=BLOC1S5 :Q8TDH9 Biogenesis of lysosome-related organelles complex 1 subunit 5 OS=Homo sapiens GN=BLOC1S5 PE=1 SV=1 :Q8TDH9-3 Isoform 3 of Biogenesis of lysosome-related organelles complex 1 subunit 5 OS=Homo sapiens GN=BLOC1S5 :Q8TDH9 Biogenesis of lysosome-related organelles complex 1 subunit 5 OS=Homo sapiens GN=BLOC1S5 PE=1 SV=1 :Q8TDH9-3 Isoform 3 of Biogenesis of lysosome-related organelles complex 1 subunit 5 OS=Homo sapiens GN=BLOC1S5 :,H3BN57 Protein BLOC1S5-TXNDC5 (Fragment) OS=Homo sapiens GN=BLOC1S5-TXNDC5 PE=4 SV=1 :Q8TDH9 Biogenesis of lysosome-related organelles complex 1 subunit 5 OS=Homo sapiens GN=BLOC1S5 PE=1 SV=1 :Q8TDH9-3 Isoform 3 of Biogenesis of lysosome-related organelles complex 1 subunit 5 OS=Homo sapiens GN=BLOC1S5 :H3BN57 Protein BLOC1S5-TXNDC5 (Fragment) OS=Homo sapiens GN=BLOC1S5-TXNDC5 PE=4 SV=1 :Q8TDH9 Biogenesis of lysosome-related organelles complex 1 subunit 5 OS=Homo sapiens GN=BLOC1S5 PE=1 SV=1 :Q8TDH9-3 Isoform 3 of Biogenesis of lysosome-related organelles complex 1 subunit 5 OS=Homo sapiens GN=BLOC1S5 :H3BN57 Protein BLOC1S5-TXNDC5 (Fragment) OS=Homo sapiens GN=BLOC1S5-TXNDC5 PE=4 SV=1 :Q8TDH9 Biogenesis of lysosome-related organelles complex 1 subunit 5 OS=Homo sapiens GN=BLOC1S5 PE=1 SV=1 :Q8TDH9-3 Isoform 3 of Biogenesis of lysosome-related organelles complex 1 subunit 5 OS=Homo sapiens GN=BLOC1S5 :H3BN57 Protein BLOC1S5-TXNDC5 (Fragment) OS=Homo sapiens GN=BLOC1S5-TXNDC5 PE=4 SV=1 :Q8TDH9 Biogenesis of lysosome-related organelles complex 1 subunit 5 OS=Homo sapiens GN=BLOC1S5 PE=1 SV=1 :Q8TDH9-3 Isoform 3 of Biogenesis of lysosome-related organelles complex 1 subunit 5 OS=Homo sapiens GN=BLOC1S5 :H3BN57 Protein BLOC1S5-TXNDC5 (Fragment) OS=Homo sapiens GN=BLOC1S5-TXNDC5 PE=4 SV=1 :Q8TDH9 Biogenesis of lysosome-related organelles complex 1 subunit 5 OS=Homo sapiens GN=BLOC1S5 PE=1 SV=1 :Q8TDH9-3 Isoform 3 of Biogenesis of lysosome-related organelles complex 1 subunit 5 OS=Homo sapiens GN=BLOC1S5 :H3BN57 Protein BLOC1S5-TXNDC5 (Fragment) OS=Homo sapiens GN=BLOC1S5-TXNDC5 PE=4 SV=1 :Q8TDH9 Biogenesis of lysosome-related organelles complex 1 subunit 5 OS=Homo sapiens GN=BLOC1S5 PE=1 SV=1 :Q8TDH9-3 Isoform 3 of Biogenesis of lysosome-related organelles complex 1 subunit 5 OS=Homo sapiens GN=BLOC1S5 :H3BN57 Protein BLOC1S5-TXNDC5 (Fragment) OS=Homo sapiens GN=BLOC1S5-TXNDC5 PE=4 SV=1 :Q8TDH9 Biogenesis of lysosome-related organelles complex 1 subunit 5 OS=Homo sapiens GN=BLOC1S5 PE=1 SV=1 :Q8TDH9-3 Isoform 3 of Biogenesis of lysosome-related organelles complex 1 subunit 5 OS=Homo sapiens GN=BLOC1S5 :
AEGAPPQQGPFAPPPC*K	1.28022	0.0141863	0.0388658	0.35639	1.84813	1.41043	1.313	1.2582, 1.1923, 1.2403, 1.2684		1.25443	0.111994	0.172884	0.327035	0.950806	0.762245	2	C480	PGR	P06401 Progesterone receptor OS=Homo sapiens GN=PGR PE=1 SV=4 :
DIEREDIEFIC*K	1.47068	0.000379636	0.0388757	0.556486	3.42063	1.41032	1.2434, 1.6380, 1.5963, 1.1975, 1.2434, 1.5963, 1.1975, 1.7283, 1.7256, 1.5740	1.3012, 1.5446, 1.5034, 1.4249, 1.3235, 1.4333, 1.3012, 1.3235, 1.4333, 1.6655, 1.5446, 1.6655	1.0475, 1.3531, 1.4002, 1.2610, 1.2239, 1.2646, 1.2676, 10.0237, 1.0475, 1.2646, 1.2676, 1.3531, 1.4002	1.63942	1.21e-08	5.92e-08	0.713183	7.91756	7.22792	3	C337 C307 C337 C307 C337 C307	CCT4	P50991 T-complex protein 1 subunit delta OS=Homo sapiens GN=CCT4 PE=1 SV=4 :P50991-2 Isoform 2 of T-complex protein 1 subunit delta OS=Homo sapiens GN=CCT4 :P50991 T-complex protein 1 subunit delta OS=Homo sapiens GN=CCT4 PE=1 SV=4 :P50991-2 Isoform 2 of T-complex protein 1 subunit delta OS=Homo sapiens GN=CCT4 :P50991 T-complex protein 1 subunit delta OS=Homo sapiens GN=CCT4 PE=1 SV=4 :P50991-2 Isoform 2 of T-complex protein 1 subunit delta OS=Homo sapiens GN=CCT4 :
ALSDHHIYLEGTLLKPNMVTPGHAC*TQK	1.20841	0.0148535	0.0388767	0.273108	1.82817	1.41031	1.7841, 1.1531, 1.1961, 1.1526, 1.7841, 1.1606, 1.1491, 1.1531, 1.0548, 1.0935, 1.1656, 1.1491	2.2160, 1.2391, 1.3133, 0.2158, 3.5205, 1.2751, 1.3069, 1.4392, 1.2349, 1.3084, 1.1009	2.0992, 1.2274, 1.2590, 1.2524, 1.5187, 1.9778, 1.3461, 0.1471, 1.3461, 0.1471, 2.0992, 1.2486, 1.2273, 1.2590, 1.2524, 0.7794, 1.1748, 1.2486	1.31161	0.00249452	0.00656454	0.391338	2.60301	2.1828	3	C294 C240 C294 C240 ,C294 C240	ALDOA	P04075-2 Isoform 2 of Fructose-bisphosphate aldolase A OS=Homo sapiens GN=ALDOA :P04075 Fructose-bisphosphate aldolase A OS=Homo sapiens GN=ALDOA PE=1 SV=2 :,P04075-2 Isoform 2 of Fructose-bisphosphate aldolase A OS=Homo sapiens GN=ALDOA :P04075 Fructose-bisphosphate aldolase A OS=Homo sapiens GN=ALDOA PE=1 SV=2 :P04075-2 Isoform 2 of Fructose-bisphosphate aldolase A OS=Homo sapiens GN=ALDOA :P04075 Fructose-bisphosphate aldolase A OS=Homo sapiens GN=ALDOA PE=1 SV=2 :
ISALTIAGLNIAPC*VR	1.42917	0.0148637	0.0388994	0.515177	1.82787	1.41006	1.2778, 1.8964, 1.2778, 1.8964	1.2855, 1.4751, 1.2855, 1.4751, 1.5521	1.3401, 1.7424, 1.5909, 1.3401, 1.7424	1.51267	5.49e-08	7e-07	0.5971	7.26047	6.15482	3	C673 C588 C775 C686 C710 C673 C588 C775 C686 C710 ,C673 C775 C710 C673 C775 C710 C673 C775 C710	MYRIP	Q8NFW9-3 Isoform 3 of Rab effector MyRIP OS=Homo sapiens GN=MYRIP :Q8NFW9 Rab effector MyRIP OS=Homo sapiens GN=MYRIP PE=1 SV=2 :Q8NFW9-2 Isoform 2 of Rab effector MyRIP OS=Homo sapiens GN=MYRIP :Q8NFW9-3 Isoform 3 of Rab effector MyRIP OS=Homo sapiens GN=MYRIP :Q8NFW9 Rab effector MyRIP OS=Homo sapiens GN=MYRIP PE=1 SV=2 :Q8NFW9-2 Isoform 2 of Rab effector MyRIP OS=Homo sapiens GN=MYRIP :Q8NFW9-3 Isoform 3 of Rab effector MyRIP OS=Homo sapiens GN=MYRIP :Q8NFW9 Rab effector MyRIP OS=Homo sapiens GN=MYRIP PE=1 SV=2 :Q8NFW9-2 Isoform 2 of Rab effector MyRIP OS=Homo sapiens GN=MYRIP :,Q8NFW9-3 Isoform 3 of Rab effector MyRIP OS=Homo sapiens GN=MYRIP :Q8NFW9-4 Isoform 4 of Rab effector MyRIP OS=Homo sapiens GN=MYRIP :Q8NFW9 Rab effector MyRIP OS=Homo sapiens GN=MYRIP PE=1 SV=2 :Q8NFW9-6 Isoform 6 of Rab effector MyRIP OS=Homo sapiens GN=MYRIP :Q8NFW9-2 Isoform 2 of Rab effector MyRIP OS=Homo sapiens GN=MYRIP :Q8NFW9-3 Isoform 3 of Rab effector MyRIP OS=Homo sapiens GN=MYRIP :Q8NFW9-4 Isoform 4 of Rab effector MyRIP OS=Homo sapiens GN=MYRIP :Q8NFW9 Rab effector MyRIP OS=Homo sapiens GN=MYRIP PE=1 SV=2 :Q8NFW9-6 Isoform 6 of Rab effector MyRIP OS=Homo sapiens GN=MYRIP :Q8NFW9-2 Isoform 2 of Rab effector MyRIP OS=Homo sapiens GN=MYRIP :
SKGFGFVC*FSSPEEATK	1.20535	0.0148816	0.038942	0.269453	1.82735	1.40958	1.1805, 1.2194, 1.6574, 1.1950, 1.2140, 1.2658, 1.2377, 1.1405, 1.0251, 1.1805, 1.2377, 1.2140, 1.2658, 1.1750	1.1947, 1.3761, 1.2766, 1.2327, 1.2118, 1.2191, 1.1431, 1.3761, 1.3451, 1.1888, 1.3048, 1.0493, 1.1947, 1.3048, 1.2118, 1.2191, 1.1289	1.1388, 1.6516, 1.1739, 1.0987, 1.2189, 1.1897, 1.1314, 1.1388, 1.1897, 1.1385, 1.1739, 1.1341, 1.0987	1.21961	8.36e-07	3.97e-06	0.286421	6.07792	5.40076	3	C314 C294 C339 C339 C314 C294 C339 C339 C314 C294 C339 C339 C339 C339 C339 C339 C339 C339 ,C339 C339 C339 C339 C339 C339 C339 C339 C314 C294 C339 C339 C314 C294 C339 C339 C314 C294 C339 C339 C314 C294 C339 C339 ,C314 C294 C339 C339 C314 C294 C339 C339 C314 C294 C339 C339 C314 C294 C339 C339 C339 C339 C339 C339 C339 C339 C339 C339	PABPC4,PABPC1	A0A087WTT1 Polyadenylate-binding protein OS=Homo sapiens GN=PABPC1 PE=1 SV=1 :E7EQV3 Polyadenylate-binding protein OS=Homo sapiens GN=PABPC1 PE=1 SV=1 :P11940 Polyadenylate-binding protein 1 OS=Homo sapiens GN=PABPC1 PE=1 SV=2 :P11940-2 Isoform 2 of Polyadenylate-binding protein 1 OS=Homo sapiens GN=PABPC1 :A0A087WTT1 Polyadenylate-binding protein OS=Homo sapiens GN=PABPC1 PE=1 SV=1 :E7EQV3 Polyadenylate-binding protein OS=Homo sapiens GN=PABPC1 PE=1 SV=1 :P11940 Polyadenylate-binding protein 1 OS=Homo sapiens GN=PABPC1 PE=1 SV=2 :P11940-2 Isoform 2 of Polyadenylate-binding protein 1 OS=Homo sapiens GN=PABPC1 :A0A087WTT1 Polyadenylate-binding protein OS=Homo sapiens GN=PABPC1 PE=1 SV=1 :E7EQV3 Polyadenylate-binding protein OS=Homo sapiens GN=PABPC1 PE=1 SV=1 :P11940 Polyadenylate-binding protein 1 OS=Homo sapiens GN=PABPC1 PE=1 SV=2 :P11940-2 Isoform 2 of Polyadenylate-binding protein 1 OS=Homo sapiens GN=PABPC1 :Q13310 Polyadenylate-binding protein 4 OS=Homo sapiens GN=PABPC4 PE=1 SV=1 :Q13310-3 Isoform 3 of Polyadenylate-binding protein 4 OS=Homo sapiens GN=PABPC4 :Q13310 Polyadenylate-binding protein 4 OS=Homo sapiens GN=PABPC4 PE=1 SV=1 :Q13310-3 Isoform 3 of Polyadenylate-binding protein 4 OS=Homo sapiens GN=PABPC4 :Q13310 Polyadenylate-binding protein 4 OS=Homo sapiens GN=PABPC4 PE=1 SV=1 :Q13310-3 Isoform 3 of Polyadenylate-binding protein 4 OS=Homo sapiens GN=PABPC4 :,A0A087WTT1 Polyadenylate-binding protein OS=Homo sapiens GN=PABPC1 PE=1 SV=1 :E7EQV3 Polyadenylate-binding protein OS=Homo sapiens GN=PABPC1 PE=1 SV=1 :P11940 Polyadenylate-binding protein 1 OS=Homo sapiens GN=PABPC1 PE=1 SV=2 :P11940-2 Isoform 2 of Polyadenylate-binding protein 1 OS=Homo sapiens GN=PABPC1 :A0A087WTT1 Polyadenylate-binding protein OS=Homo sapiens GN=PABPC1 PE=1 SV=1 :E7EQV3 Polyadenylate-binding protein OS=Homo sapiens GN=PABPC1 PE=1 SV=1 :P11940 Polyadenylate-binding protein 1 OS=Homo sapiens GN=PABPC1 PE=1 SV=2 :P11940-2 Isoform 2 of Polyadenylate-binding protein 1 OS=Homo sapiens GN=PABPC1 :A0A087WTT1 Polyadenylate-binding protein OS=Homo sapiens GN=PABPC1 PE=1 SV=1 :E7EQV3 Polyadenylate-binding protein OS=Homo sapiens GN=PABPC1 PE=1 SV=1 :P11940 Polyadenylate-binding protein 1 OS=Homo sapiens GN=PABPC1 PE=1 SV=2 :P11940-2 Isoform 2 of Polyadenylate-binding protein 1 OS=Homo sapiens GN=PABPC1 :A0A087WTT1 Polyadenylate-binding protein OS=Homo sapiens GN=PABPC1 PE=1 SV=1 :E7EQV3 Polyadenylate-binding protein OS=Homo sapiens GN=PABPC1 PE=1 SV=1 :P11940 Polyadenylate-binding protein 1 OS=Homo sapiens GN=PABPC1 PE=1 SV=2 :P11940-2 Isoform 2 of Polyadenylate-binding protein 1 OS=Homo sapiens GN=PABPC1 :Q13310 Polyadenylate-binding protein 4 OS=Homo sapiens GN=PABPC4 PE=1 SV=1 :Q13310-3 Isoform 3 of Polyadenylate-binding protein 4 OS=Homo sapiens GN=PABPC4 :Q13310 Polyadenylate-binding protein 4 OS=Homo sapiens GN=PABPC4 PE=1 SV=1 :Q13310-3 Isoform 3 of Polyadenylate-binding protein 4 OS=Homo sapiens GN=PABPC4 :Q13310 Polyadenylate-binding protein 4 OS=Homo sapiens GN=PABPC4 PE=1 SV=1 :Q13310-3 Isoform 3 of Polyadenylate-binding protein 4 OS=Homo sapiens GN=PABPC4 :Q13310 Polyadenylate-binding protein 4 OS=Homo sapiens GN=PABPC4 PE=1 SV=1 :Q13310-3 Isoform 3 of Polyadenylate-binding protein 4 OS=Homo sapiens GN=PABPC4 :,Q13310 Polyadenylate-binding protein 4 OS=Homo sapiens GN=PABPC4 PE=1 SV=1 :Q13310-3 Isoform 3 of Polyadenylate-binding protein 4 OS=Homo sapiens GN=PABPC4 :Q13310 Polyadenylate-binding protein 4 OS=Homo sapiens GN=PABPC4 PE=1 SV=1 :Q13310-3 Isoform 3 of Polyadenylate-binding protein 4 OS=Homo sapiens GN=PABPC4 :Q13310 Polyadenylate-binding protein 4 OS=Homo sapiens GN=PABPC4 PE=1 SV=1 :Q13310-3 Isoform 3 of Polyadenylate-binding protein 4 OS=Homo sapiens GN=PABPC4 :Q13310 Polyadenylate-binding protein 4 OS=Homo sapiens GN=PABPC4 PE=1 SV=1 :Q13310-3 Isoform 3 of Polyadenylate-binding protein 4 OS=Homo sapiens GN=PABPC4 :A0A087WTT1 Polyadenylate-binding protein OS=Homo sapiens GN=PABPC1 PE=1 SV=1 :E7EQV3 Polyadenylate-binding protein OS=Homo sapiens GN=PABPC1 PE=1 SV=1 :P11940 Polyadenylate-binding protein 1 OS=Homo sapiens GN=PABPC1 PE=1 SV=2 :P11940-2 Isoform 2 of Polyadenylate-binding protein 1 OS=Homo sapiens GN=PABPC1 :A0A087WTT1 Polyadenylate-binding protein OS=Homo sapiens GN=PABPC1 PE=1 SV=1 :E7EQV3 Polyadenylate-binding protein OS=Homo sapiens GN=PABPC1 PE=1 SV=1 :P11940 Polyadenylate-binding protein 1 OS=Homo sapiens GN=PABPC1 PE=1 SV=2 :P11940-2 Isoform 2 of Polyadenylate-binding protein 1 OS=Homo sapiens GN=PABPC1 :A0A087WTT1 Polyadenylate-binding protein OS=Homo sapiens GN=PABPC1 PE=1 SV=1 :E7EQV3 Polyadenylate-binding protein OS=Homo sapiens GN=PABPC1 PE=1 SV=1 :P11940 Polyadenylate-binding protein 1 OS=Homo sapiens GN=PABPC1 PE=1 SV=2 :P11940-2 Isoform 2 of Polyadenylate-binding protein 1 OS=Homo sapiens GN=PABPC1 :A0A087WTT1 Polyadenylate-binding protein OS=Homo sapiens GN=PABPC1 PE=1 SV=1 :E7EQV3 Polyadenylate-binding protein OS=Homo sapiens GN=PABPC1 PE=1 SV=1 :P11940 Polyadenylate-binding protein 1 OS=Homo sapiens GN=PABPC1 PE=1 SV=2 :P11940-2 Isoform 2 of Polyadenylate-binding protein 1 OS=Homo sapiens GN=PABPC1 :
GSQQAC*GWEEAAGGDR	1.75158	0.0149139	0.0389853	0.808654	1.82641	1.4091	1.5862	1.8527	1.8158	1.75158	0.0149139	0.0265766	0.808654	1.82641	1.5755	3	C133	DNPH1	H0Y8X4 2'-deoxynucleoside 5'-phosphate N-hydrolase 1 (Fragment) OS=Homo sapiens GN=DNPH1 PE=1 SV=1 :
GGAALC*LNAQGR	1.25187	0.014936	0.0390058	0.324087	1.82577	1.40887	1.4278, 0.9774, 1.1770, 1.1922, 1.2983, 1.4764, 0.9774, 1.2214, 1.1922, 1.4278, 1.4836, 1.4764	1.2867, 1.2668, 1.0621, 1.2384, 1.4596, 1.3087, 0.8659, 1.2668, 1.2384, 1.4596, 1.3087, 0.8659	1.3746, 1.3720, 1.0538, 1.3319, 1.0747, 1.2277, 1.3779, 1.3720, 1.0538, 1.3319, 1.0747, 1.2277, 1.3746, 1.3779	1.25213	2.22e-07	7.13e-06	0.324379	6.65405	5.14709	3	C258 C258 C258 C258 C258 C258 C258 C258 C258 C258 C258 C258 C258 C258 C258 C258 C258 C258 C258 C258 C258 C258 C258 C258 C258 C258 C258 C258 C258 C258 C258 C258 C258 C258 C258 ,C258 C258 C258 C258 C258 C258 C258 C258 C258 C258 C258 C258 C258 C258 C258 C258 C258 C258 C258 C258 C258 C258 C258 C258 C258 C258 C258 C258 C258 C258	ESRP1	Q6NXG1-2 Isoform 2 of Epithelial splicing regulatory protein 1 OS=Homo sapiens GN=ESRP1 :Q6NXG1-4 Isoform 4 of Epithelial splicing regulatory protein 1 OS=Homo sapiens GN=ESRP1 :Q6NXG1 Epithelial splicing regulatory protein 1 OS=Homo sapiens GN=ESRP1 PE=1 SV=2 :Q6NXG1-2 Isoform 2 of Epithelial splicing regulatory protein 1 OS=Homo sapiens GN=ESRP1 :Q6NXG1-4 Isoform 4 of Epithelial splicing regulatory protein 1 OS=Homo sapiens GN=ESRP1 :Q6NXG1 Epithelial splicing regulatory protein 1 OS=Homo sapiens GN=ESRP1 PE=1 SV=2 :Q6NXG1-2 Isoform 2 of Epithelial splicing regulatory protein 1 OS=Homo sapiens GN=ESRP1 :Q6NXG1-4 Isoform 4 of Epithelial splicing regulatory protein 1 OS=Homo sapiens GN=ESRP1 :Q6NXG1 Epithelial splicing regulatory protein 1 OS=Homo sapiens GN=ESRP1 PE=1 SV=2 :Q6NXG1-2 Isoform 2 of Epithelial splicing regulatory protein 1 OS=Homo sapiens GN=ESRP1 :Q6NXG1-4 Isoform 4 of Epithelial splicing regulatory protein 1 OS=Homo sapiens GN=ESRP1 :Q6NXG1 Epithelial splicing regulatory protein 1 OS=Homo sapiens GN=ESRP1 PE=1 SV=2 :Q6NXG1-2 Isoform 2 of Epithelial splicing regulatory protein 1 OS=Homo sapiens GN=ESRP1 :Q6NXG1-4 Isoform 4 of Epithelial splicing regulatory protein 1 OS=Homo sapiens GN=ESRP1 :Q6NXG1 Epithelial splicing regulatory protein 1 OS=Homo sapiens GN=ESRP1 PE=1 SV=2 :Q6NXG1-2 Isoform 2 of Epithelial splicing regulatory protein 1 OS=Homo sapiens GN=ESRP1 :Q6NXG1-4 Isoform 4 of Epithelial splicing regulatory protein 1 OS=Homo sapiens GN=ESRP1 :Q6NXG1 Epithelial splicing regulatory protein 1 OS=Homo sapiens GN=ESRP1 PE=1 SV=2 :Q6NXG1-2 Isoform 2 of Epithelial splicing regulatory protein 1 OS=Homo sapiens GN=ESRP1 :Q6NXG1-4 Isoform 4 of Epithelial splicing regulatory protein 1 OS=Homo sapiens GN=ESRP1 :Q6NXG1 Epithelial splicing regulatory protein 1 OS=Homo sapiens GN=ESRP1 PE=1 SV=2 :Q6NXG1-3 Isoform 3 of Epithelial splicing regulatory protein 1 OS=Homo sapiens GN=ESRP1 :Q6NXG1-5 Isoform 5 of Epithelial splicing regulatory protein 1 OS=Homo sapiens GN=ESRP1 :Q6NXG1-3 Isoform 3 of Epithelial splicing regulatory protein 1 OS=Homo sapiens GN=ESRP1 :Q6NXG1-5 Isoform 5 of Epithelial splicing regulatory protein 1 OS=Homo sapiens GN=ESRP1 :Q6NXG1-3 Isoform 3 of Epithelial splicing regulatory protein 1 OS=Homo sapiens GN=ESRP1 :Q6NXG1-5 Isoform 5 of Epithelial splicing regulatory protein 1 OS=Homo sapiens GN=ESRP1 :Q6NXG1-3 Isoform 3 of Epithelial splicing regulatory protein 1 OS=Homo sapiens GN=ESRP1 :Q6NXG1-5 Isoform 5 of Epithelial splicing regulatory protein 1 OS=Homo sapiens GN=ESRP1 :Q6NXG1-3 Isoform 3 of Epithelial splicing regulatory protein 1 OS=Homo sapiens GN=ESRP1 :Q6NXG1-5 Isoform 5 of Epithelial splicing regulatory protein 1 OS=Homo sapiens GN=ESRP1 :Q6NXG1-3 Isoform 3 of Epithelial splicing regulatory protein 1 OS=Homo sapiens GN=ESRP1 :Q6NXG1-5 Isoform 5 of Epithelial splicing regulatory protein 1 OS=Homo sapiens GN=ESRP1 :Q6NXG1-3 Isoform 3 of Epithelial splicing regulatory protein 1 OS=Homo sapiens GN=ESRP1 :Q6NXG1-5 Isoform 5 of Epithelial splicing regulatory protein 1 OS=Homo sapiens GN=ESRP1 :,Q6NXG1-2 Isoform 2 of Epithelial splicing regulatory protein 1 OS=Homo sapiens GN=ESRP1 :Q6NXG1-4 Isoform 4 of Epithelial splicing regulatory protein 1 OS=Homo sapiens GN=ESRP1 :Q6NXG1 Epithelial splicing regulatory protein 1 OS=Homo sapiens GN=ESRP1 PE=1 SV=2 :Q6NXG1-2 Isoform 2 of Epithelial splicing regulatory protein 1 OS=Homo sapiens GN=ESRP1 :Q6NXG1-4 Isoform 4 of Epithelial splicing regulatory protein 1 OS=Homo sapiens GN=ESRP1 :Q6NXG1 Epithelial splicing regulatory protein 1 OS=Homo sapiens GN=ESRP1 PE=1 SV=2 :Q6NXG1-2 Isoform 2 of Epithelial splicing regulatory protein 1 OS=Homo sapiens GN=ESRP1 :Q6NXG1-4 Isoform 4 of Epithelial splicing regulatory protein 1 OS=Homo sapiens GN=ESRP1 :Q6NXG1 Epithelial splicing regulatory protein 1 OS=Homo sapiens GN=ESRP1 PE=1 SV=2 :Q6NXG1-2 Isoform 2 of Epithelial splicing regulatory protein 1 OS=Homo sapiens GN=ESRP1 :Q6NXG1-4 Isoform 4 of Epithelial splicing regulatory protein 1 OS=Homo sapiens GN=ESRP1 :Q6NXG1 Epithelial splicing regulatory protein 1 OS=Homo sapiens GN=ESRP1 PE=1 SV=2 :Q6NXG1-2 Isoform 2 of Epithelial splicing regulatory protein 1 OS=Homo sapiens GN=ESRP1 :Q6NXG1-4 Isoform 4 of Epithelial splicing regulatory protein 1 OS=Homo sapiens GN=ESRP1 :Q6NXG1 Epithelial splicing regulatory protein 1 OS=Homo sapiens GN=ESRP1 PE=1 SV=2 :Q6NXG1-2 Isoform 2 of Epithelial splicing regulatory protein 1 OS=Homo sapiens GN=ESRP1 :Q6NXG1-4 Isoform 4 of Epithelial splicing regulatory protein 1 OS=Homo sapiens GN=ESRP1 :Q6NXG1 Epithelial splicing regulatory protein 1 OS=Homo sapiens GN=ESRP1 PE=1 SV=2 :Q6NXG1-3 Isoform 3 of Epithelial splicing regulatory protein 1 OS=Homo sapiens GN=ESRP1 :Q6NXG1-5 Isoform 5 of Epithelial splicing regulatory protein 1 OS=Homo sapiens GN=ESRP1 :Q6NXG1-3 Isoform 3 of Epithelial splicing regulatory protein 1 OS=Homo sapiens GN=ESRP1 :Q6NXG1-5 Isoform 5 of Epithelial splicing regulatory protein 1 OS=Homo sapiens GN=ESRP1 :Q6NXG1-3 Isoform 3 of Epithelial splicing regulatory protein 1 OS=Homo sapiens GN=ESRP1 :Q6NXG1-5 Isoform 5 of Epithelial splicing regulatory protein 1 OS=Homo sapiens GN=ESRP1 :Q6NXG1-3 Isoform 3 of Epithelial splicing regulatory protein 1 OS=Homo sapiens GN=ESRP1 :Q6NXG1-5 Isoform 5 of Epithelial splicing regulatory protein 1 OS=Homo sapiens GN=ESRP1 :Q6NXG1-3 Isoform 3 of Epithelial splicing regulatory protein 1 OS=Homo sapiens GN=ESRP1 :Q6NXG1-5 Isoform 5 of Epithelial splicing regulatory protein 1 OS=Homo sapiens GN=ESRP1 :Q6NXG1-3 Isoform 3 of Epithelial splicing regulatory protein 1 OS=Homo sapiens GN=ESRP1 :Q6NXG1-5 Isoform 5 of Epithelial splicing regulatory protein 1 OS=Homo sapiens GN=ESRP1 :
SQDVAVSPQQQQC*SK	1.32933	0.0149684	0.0390491	0.410696	1.82483	1.40839	1.2966, 1.3971, 1.2966, 1.4484	1.3233, 1.3259, 1.4622, 1.3233, 1.3259	1.3303, 1.3735, 1.3303, 1.3735	1.35438	0.000309062	0.00124569	0.437638	3.50996	2.90459	3	C137 C137 ,C137 C137 C137 C137 C137 C137	EDC3	Q96F86 Enhancer of mRNA-decapping protein 3 OS=Homo sapiens GN=EDC3 PE=1 SV=1 :Q96F86 Enhancer of mRNA-decapping protein 3 OS=Homo sapiens GN=EDC3 PE=1 SV=1 :Q96F86 Enhancer of mRNA-decapping protein 3 OS=Homo sapiens GN=EDC3 PE=1 SV=1 :H3BPW9 Enhancer of mRNA-decapping protein 3 (Fragment) OS=Homo sapiens GN=EDC3 PE=1 SV=1 :H3BPW9 Enhancer of mRNA-decapping protein 3 (Fragment) OS=Homo sapiens GN=EDC3 PE=1 SV=1 :H3BPW9 Enhancer of mRNA-decapping protein 3 (Fragment) OS=Homo sapiens GN=EDC3 PE=1 SV=1 :,Q96F86 Enhancer of mRNA-decapping protein 3 OS=Homo sapiens GN=EDC3 PE=1 SV=1 :Q96F86 Enhancer of mRNA-decapping protein 3 OS=Homo sapiens GN=EDC3 PE=1 SV=1 :
TTEEQVQASTPC*PR	1.23951	0.0149702	0.0390828	0.309771	1.82477	1.40801	1.1948, 1.4678, 0.9953, 1.1948, 1.4678, 1.0209	1.1735, 1.7998, 1.1735, 1.7998, 1.1758	1.1986, 1.6360, 0.9710, 1.1986, 1.6360	1.31901	6.1e-05	0.000264521	0.399453	4.21468	3.57754	3	C108 C108 C108 ,C108 C108	BOP1	Q14137 Ribosome biogenesis protein BOP1 OS=Homo sapiens GN=BOP1 PE=1 SV=2 :Q14137 Ribosome biogenesis protein BOP1 OS=Homo sapiens GN=BOP1 PE=1 SV=2 :,Q14137 Ribosome biogenesis protein BOP1 OS=Homo sapiens GN=BOP1 PE=1 SV=2 :Q14137 Ribosome biogenesis protein BOP1 OS=Homo sapiens GN=BOP1 PE=1 SV=2 :Q14137 Ribosome biogenesis protein BOP1 OS=Homo sapiens GN=BOP1 PE=1 SV=2 :
QITSYGETC*PGLEQYAIKK	1.24152	0.0143487	0.039137	0.312111	1.84319	1.40741	1.3627, 1.2448, 1.3003, 1.2731, 1.0446, 1.0233, 1.1035, 1.2448, 1.3627, 1.0446	1.3185, 1.0153, 1.2766, 1.3014, 0.9195, 1.0153, 1.3059, 1.3185, 1.2766, 1.3014	1.2917, 0.8827, 0.8540, 1.2278, 1.2268, 1.2497, 1.3654, 1.0879, 0.8827, 0.8540, 1.2278, 1.2268, 1.2917, 1.3654	1.17906	7.6e-05	0.000326796	0.237636	4.11945	3.48572	3	C430 C411 C430 C411 C430 C411 C430 C411 C430 C411 C430 C411 C357 C357 C357 C357 C357 C357 ,C430 C411 C430 C411 C430 C411 C430 C411 C430 C411 C430 C411 C430 C411	CCT8	P50990 T-complex protein 1 subunit theta OS=Homo sapiens GN=CCT8 PE=1 SV=4 :P50990-2 Isoform 2 of T-complex protein 1 subunit theta OS=Homo sapiens GN=CCT8 :P50990 T-complex protein 1 subunit theta OS=Homo sapiens GN=CCT8 PE=1 SV=4 :P50990-2 Isoform 2 of T-complex protein 1 subunit theta OS=Homo sapiens GN=CCT8 :P50990 T-complex protein 1 subunit theta OS=Homo sapiens GN=CCT8 PE=1 SV=4 :P50990-2 Isoform 2 of T-complex protein 1 subunit theta OS=Homo sapiens GN=CCT8 :P50990 T-complex protein 1 subunit theta OS=Homo sapiens GN=CCT8 PE=1 SV=4 :P50990-2 Isoform 2 of T-complex protein 1 subunit theta OS=Homo sapiens GN=CCT8 :P50990 T-complex protein 1 subunit theta OS=Homo sapiens GN=CCT8 PE=1 SV=4 :P50990-2 Isoform 2 of T-complex protein 1 subunit theta OS=Homo sapiens GN=CCT8 :P50990 T-complex protein 1 subunit theta OS=Homo sapiens GN=CCT8 PE=1 SV=4 :P50990-2 Isoform 2 of T-complex protein 1 subunit theta OS=Homo sapiens GN=CCT8 :P50990 T-complex protein 1 subunit theta OS=Homo sapiens GN=CCT8 PE=1 SV=4 :P50990-2 Isoform 2 of T-complex protein 1 subunit theta OS=Homo sapiens GN=CCT8 :,P50990 T-complex protein 1 subunit theta OS=Homo sapiens GN=CCT8 PE=1 SV=4 :P50990-2 Isoform 2 of T-complex protein 1 subunit theta OS=Homo sapiens GN=CCT8 :P50990 T-complex protein 1 subunit theta OS=Homo sapiens GN=CCT8 PE=1 SV=4 :P50990-2 Isoform 2 of T-complex protein 1 subunit theta OS=Homo sapiens GN=CCT8 :P50990 T-complex protein 1 subunit theta OS=Homo sapiens GN=CCT8 PE=1 SV=4 :P50990-2 Isoform 2 of T-complex protein 1 subunit theta OS=Homo sapiens GN=CCT8 :P50990 T-complex protein 1 subunit theta OS=Homo sapiens GN=CCT8 PE=1 SV=4 :P50990-2 Isoform 2 of T-complex protein 1 subunit theta OS=Homo sapiens GN=CCT8 :P50990 T-complex protein 1 subunit theta OS=Homo sapiens GN=CCT8 PE=1 SV=4 :P50990-2 Isoform 2 of T-complex protein 1 subunit theta OS=Homo sapiens GN=CCT8 :P50990 T-complex protein 1 subunit theta OS=Homo sapiens GN=CCT8 PE=1 SV=4 :P50990-2 Isoform 2 of T-complex protein 1 subunit theta OS=Homo sapiens GN=CCT8 :P50990-3 Isoform 3 of T-complex protein 1 subunit theta OS=Homo sapiens GN=CCT8 :P50990-3 Isoform 3 of T-complex protein 1 subunit theta OS=Homo sapiens GN=CCT8 :P50990-3 Isoform 3 of T-complex protein 1 subunit theta OS=Homo sapiens GN=CCT8 :P50990-3 Isoform 3 of T-complex protein 1 subunit theta OS=Homo sapiens GN=CCT8 :P50990-3 Isoform 3 of T-complex protein 1 subunit theta OS=Homo sapiens GN=CCT8 :P50990-3 Isoform 3 of T-complex protein 1 subunit theta OS=Homo sapiens GN=CCT8 :
IIC*LGDSAVGK	2.18237	0.0143576	0.0391874	1.12589	1.84292	1.40685	2.3068		2.0579	2.18237	0.0143576	0.0277429	1.12589	1.84292	1.55685	2	C26 C26 C26 C26 C26 C26 C26 C26 C26 C26 C26 C26 C26 C26	RABL2A,RABL2B	Q9UBK7 Rab-like protein 2A OS=Homo sapiens GN=RABL2A PE=1 SV=1 :E7EWW3 Rab-like protein 2A OS=Homo sapiens GN=RABL2A PE=4 SV=1 :F2Z3A9 Rab-like protein 2B OS=Homo sapiens GN=RABL2B PE=4 SV=1 :Q9UNT1 Rab-like protein 2B OS=Homo sapiens GN=RABL2B PE=2 SV=1 :A8MXF6 Rab-like protein 2B OS=Homo sapiens GN=RABL2B PE=1 SV=1 :Q9UBK7-2 Isoform 2 of Rab-like protein 2A OS=Homo sapiens GN=RABL2A :B7ZBD4 Rab-like protein 2A (Fragment) OS=Homo sapiens GN=RABL2A PE=1 SV=1 :B7ZBD5 Rab-like protein 2A OS=Homo sapiens GN=RABL2A PE=4 SV=1 :Q9UBK7-3 Isoform 3 of Rab-like protein 2A OS=Homo sapiens GN=RABL2A :F2Z3J7 Rab-like protein 2B OS=Homo sapiens GN=RABL2B PE=1 SV=1 :F2Z2E5 Rab-like protein 2A OS=Homo sapiens GN=RABL2A PE=4 SV=1 :Q9UNT1-2 Isoform 2 of Rab-like protein 2B OS=Homo sapiens GN=RABL2B :F2Z2T3 Rab-like protein 2B OS=Homo sapiens GN=RABL2B PE=1 SV=1 :Q9UNT1-3 Isoform 3 of Rab-like protein 2B OS=Homo sapiens GN=RABL2B :
IVVEYCEPC*GFEATYLELASAVK	1.21155	0.0151833	0.0392777	0.276857	1.81863	1.40585	1.4909, 0.7474, 1.0597	1.3164	1.1153, 1.3341	1.17729	0.244267	0.357675	0.235475	0.612136	0.446511	3	C33 C33 C33 C33 ,C33 C33	MIEN1	Q9BRT3 Migration and invasion enhancer 1 OS=Homo sapiens GN=MIEN1 PE=1 SV=1 :J3KTI2 Migration and invasion enhancer 1 OS=Homo sapiens GN=MIEN1 PE=1 SV=1 :Q9BRT3 Migration and invasion enhancer 1 OS=Homo sapiens GN=MIEN1 PE=1 SV=1 :J3KTI2 Migration and invasion enhancer 1 OS=Homo sapiens GN=MIEN1 PE=1 SV=1 :,Q9BRT3 Migration and invasion enhancer 1 OS=Homo sapiens GN=MIEN1 PE=1 SV=1 :J3KTI2 Migration and invasion enhancer 1 OS=Homo sapiens GN=MIEN1 PE=1 SV=1 :
GSDPFASDC*FFR	1.47761	0.0150463	0.0392898	0.563264	1.82257	1.40572	1.4235, 1.5703, 1.4235	1.4324, 1.3587, 1.4324	1.4891, 1.6393	1.47117	1.18e-06	1.43e-05	0.556959	5.92798	4.84421	3	C657 C343 C523	EPS15	P42566 Epidermal growth factor receptor substrate 15 OS=Homo sapiens GN=EPS15 PE=1 SV=2 :P42566-2 Isoform 2 of Epidermal growth factor receptor substrate 15 OS=Homo sapiens GN=EPS15 :B1AUU8 Epidermal growth factor receptor substrate 15 OS=Homo sapiens GN=EPS15 PE=1 SV=1 :
LAQPLPMAHC*ANSR	1.65055	0.0140125	0.0393285	0.722944	1.85348	1.40529	2.6551, 1.4368	1.3701, 1.6964, 1.3701	1.3225, 2.1058	1.7081	0.00259727	0.0139252	0.772391	2.58548	1.8562	3	C371 C332 C297 C333 C292 C285 C371 C332 C297 C333 C292 C285 ,C371 C371 ,C371 C332 C297 C333 C292 C285	MAEA	E7ESC7 Macrophage erythroblast attacher OS=Homo sapiens GN=MAEA PE=1 SV=1 :E7ESC7 Macrophage erythroblast attacher OS=Homo sapiens GN=MAEA PE=1 SV=1 :,E7ESC7 Macrophage erythroblast attacher OS=Homo sapiens GN=MAEA PE=1 SV=1 :B4DVN3 Macrophage erythroblast attacher OS=Homo sapiens GN=MAEA PE=1 SV=1 :Q7L5Y9-2 Isoform 2 of Macrophage erythroblast attacher OS=Homo sapiens GN=MAEA :Q7L5Y9 Macrophage erythroblast attacher OS=Homo sapiens GN=MAEA PE=1 SV=1 :Q7L5Y9-3 Isoform 3 of Macrophage erythroblast attacher OS=Homo sapiens GN=MAEA :B4DQT1 Macrophage erythroblast attacher OS=Homo sapiens GN=MAEA PE=1 SV=1 :E7ESC7 Macrophage erythroblast attacher OS=Homo sapiens GN=MAEA PE=1 SV=1 :B4DVN3 Macrophage erythroblast attacher OS=Homo sapiens GN=MAEA PE=1 SV=1 :Q7L5Y9-2 Isoform 2 of Macrophage erythroblast attacher OS=Homo sapiens GN=MAEA :Q7L5Y9 Macrophage erythroblast attacher OS=Homo sapiens GN=MAEA PE=1 SV=1 :Q7L5Y9-3 Isoform 3 of Macrophage erythroblast attacher OS=Homo sapiens GN=MAEA :B4DQT1 Macrophage erythroblast attacher OS=Homo sapiens GN=MAEA PE=1 SV=1 :,E7ESC7 Macrophage erythroblast attacher OS=Homo sapiens GN=MAEA PE=1 SV=1 :B4DVN3 Macrophage erythroblast attacher OS=Homo sapiens GN=MAEA PE=1 SV=1 :Q7L5Y9-2 Isoform 2 of Macrophage erythroblast attacher OS=Homo sapiens GN=MAEA :Q7L5Y9 Macrophage erythroblast attacher OS=Homo sapiens GN=MAEA PE=1 SV=1 :Q7L5Y9-3 Isoform 3 of Macrophage erythroblast attacher OS=Homo sapiens GN=MAEA :B4DQT1 Macrophage erythroblast attacher OS=Homo sapiens GN=MAEA PE=1 SV=1 :
KQFQDTC*K	1.27878	0.0143649	0.0393509	0.354763	1.8427	1.40505	1.3882, 1.3257, 1.3882, 1.3257, 1.3882, 1.3257, 1.3882, 1.3257	1.2252, 1.0029, 1.5147, 1.2252, 1.5147, 1.2252, 1.5147, 1.0029, 1.2252, 1.5147	0.7602, 1.1516, 1.3628, 1.1516, 1.3628, 1.1516, 1.1112, 0.7602, 1.3628, 1.1516, 1.1112, 1.3628	1.25405	7.52e-06	9.01e-05	0.326599	5.12376	4.04508	3	C730 C582 C730 C582 C730 C582 C730 C582 C727 C727 C727 C727 ,C730 C582 C730 C582 C267 C727 C267 C727	TAOK3,TAOK1	Q7L7X3 Serine/threonine-protein kinase TAO1 OS=Homo sapiens GN=TAOK1 PE=1 SV=1 :Q7L7X3-3 Isoform 3 of Serine/threonine-protein kinase TAO1 OS=Homo sapiens GN=TAOK1 :Q7L7X3 Serine/threonine-protein kinase TAO1 OS=Homo sapiens GN=TAOK1 PE=1 SV=1 :Q7L7X3-3 Isoform 3 of Serine/threonine-protein kinase TAO1 OS=Homo sapiens GN=TAOK1 :G3V1Q8 Serine/threonine-protein kinase TAO3 OS=Homo sapiens GN=TAOK3 PE=1 SV=1 :Q9H2K8 Serine/threonine-protein kinase TAO3 OS=Homo sapiens GN=TAOK3 PE=1 SV=2 :G3V1Q8 Serine/threonine-protein kinase TAO3 OS=Homo sapiens GN=TAOK3 PE=1 SV=1 :Q9H2K8 Serine/threonine-protein kinase TAO3 OS=Homo sapiens GN=TAOK3 PE=1 SV=2 :,Q7L7X3 Serine/threonine-protein kinase TAO1 OS=Homo sapiens GN=TAOK1 PE=1 SV=1 :Q7L7X3-3 Isoform 3 of Serine/threonine-protein kinase TAO1 OS=Homo sapiens GN=TAOK1 :Q7L7X3 Serine/threonine-protein kinase TAO1 OS=Homo sapiens GN=TAOK1 PE=1 SV=1 :Q7L7X3-3 Isoform 3 of Serine/threonine-protein kinase TAO1 OS=Homo sapiens GN=TAOK1 :Q7L7X3 Serine/threonine-protein kinase TAO1 OS=Homo sapiens GN=TAOK1 PE=1 SV=1 :Q7L7X3-3 Isoform 3 of Serine/threonine-protein kinase TAO1 OS=Homo sapiens GN=TAOK1 :Q7L7X3 Serine/threonine-protein kinase TAO1 OS=Homo sapiens GN=TAOK1 PE=1 SV=1 :Q7L7X3-3 Isoform 3 of Serine/threonine-protein kinase TAO1 OS=Homo sapiens GN=TAOK1 :Q9H2K8 Serine/threonine-protein kinase TAO3 OS=Homo sapiens GN=TAOK3 PE=1 SV=2 :Q9H2K8 Serine/threonine-protein kinase TAO3 OS=Homo sapiens GN=TAOK3 PE=1 SV=2 :Q9H2K8 Serine/threonine-protein kinase TAO3 OS=Homo sapiens GN=TAOK3 PE=1 SV=2 :Q9H2K8 Serine/threonine-protein kinase TAO3 OS=Homo sapiens GN=TAOK3 PE=1 SV=2 :
TELTALGTTDAVGLLNC*LEQR	1.27552	0.0150963	0.0394037	0.35109	1.82113	1.40446	1.3743, 1.3743, 1.0078, 1.2731	1.1206, 1.2308, 1.2308, 1.0698, 1.3504, 1.0698	1.2898, 1.2898, 1.3329	1.23186	0.00141079	0.00519733	0.300841	2.85054	2.28422	3	C3055 C3063 C3067 C3067 C3066 C3013 C3055 C3063 C3067 C3067 C3066 C3013 ,C3055 C3063 C3067 C3067 C3066 C3013	AKAP9	Q99996-3 Isoform 3 of A-kinase anchor protein 9 OS=Homo sapiens GN=AKAP9 :Q99996-2 Isoform 2 of A-kinase anchor protein 9 OS=Homo sapiens GN=AKAP9 :Q99996-6 Isoform 6 of A-kinase anchor protein 9 OS=Homo sapiens GN=AKAP9 :Q99996 A-kinase anchor protein 9 OS=Homo sapiens GN=AKAP9 PE=1 SV=3 :A0A0A0MRF6 A-kinase anchor protein 9 OS=Homo sapiens GN=AKAP9 PE=1 SV=1 :Q99996-5 Isoform 5 of A-kinase anchor protein 9 OS=Homo sapiens GN=AKAP9 :Q99996-3 Isoform 3 of A-kinase anchor protein 9 OS=Homo sapiens GN=AKAP9 :Q99996-2 Isoform 2 of A-kinase anchor protein 9 OS=Homo sapiens GN=AKAP9 :Q99996-6 Isoform 6 of A-kinase anchor protein 9 OS=Homo sapiens GN=AKAP9 :Q99996 A-kinase anchor protein 9 OS=Homo sapiens GN=AKAP9 PE=1 SV=3 :A0A0A0MRF6 A-kinase anchor protein 9 OS=Homo sapiens GN=AKAP9 PE=1 SV=1 :Q99996-5 Isoform 5 of A-kinase anchor protein 9 OS=Homo sapiens GN=AKAP9 :,Q99996-3 Isoform 3 of A-kinase anchor protein 9 OS=Homo sapiens GN=AKAP9 :Q99996-2 Isoform 2 of A-kinase anchor protein 9 OS=Homo sapiens GN=AKAP9 :Q99996-6 Isoform 6 of A-kinase anchor protein 9 OS=Homo sapiens GN=AKAP9 :Q99996 A-kinase anchor protein 9 OS=Homo sapiens GN=AKAP9 PE=1 SV=3 :A0A0A0MRF6 A-kinase anchor protein 9 OS=Homo sapiens GN=AKAP9 PE=1 SV=1 :Q99996-5 Isoform 5 of A-kinase anchor protein 9 OS=Homo sapiens GN=AKAP9 :
MC*ALYASLALLSGLSQEPH	1.55557	0.0152486	0.0394053	0.637448	1.81677	1.40445	1.5076, 1.6566, 1.5736, 1.6473, 1.3816, 1.6566, 1.5076, 1.5736, 1.6473, 1.3816	1.3258, 1.5157, 1.4473, 2.7393, 1.4339, 1.4740, 1.5157, 1.4473, 1.3258, 1.4339, 1.4740	1.3799, 1.3856, 1.4736, 2.4886, 1.4941, 1.5164, 1.3856, 1.4736, 1.3799, 1.4941, 1.5164	1.55168	5.38e-06	6.66e-05	0.633836	5.26947	4.17622	3	C515 C467 C515 C467 C515 C467 C515 C467 C515 C467 C515 C467 ,C515 C467 C515 C467 C515 C467 C515 C467 C515 C467	GSDMD	G3V1A6 Gasdermin domain containing 1, isoform CRA_d OS=Homo sapiens GN=GSDMD PE=1 SV=1 :P57764 Gasdermin-D OS=Homo sapiens GN=GSDMD PE=1 SV=1 :G3V1A6 Gasdermin domain containing 1, isoform CRA_d OS=Homo sapiens GN=GSDMD PE=1 SV=1 :P57764 Gasdermin-D OS=Homo sapiens GN=GSDMD PE=1 SV=1 :G3V1A6 Gasdermin domain containing 1, isoform CRA_d OS=Homo sapiens GN=GSDMD PE=1 SV=1 :P57764 Gasdermin-D OS=Homo sapiens GN=GSDMD PE=1 SV=1 :G3V1A6 Gasdermin domain containing 1, isoform CRA_d OS=Homo sapiens GN=GSDMD PE=1 SV=1 :P57764 Gasdermin-D OS=Homo sapiens GN=GSDMD PE=1 SV=1 :G3V1A6 Gasdermin domain containing 1, isoform CRA_d OS=Homo sapiens GN=GSDMD PE=1 SV=1 :P57764 Gasdermin-D OS=Homo sapiens GN=GSDMD PE=1 SV=1 :,G3V1A6 Gasdermin domain containing 1, isoform CRA_d OS=Homo sapiens GN=GSDMD PE=1 SV=1 :P57764 Gasdermin-D OS=Homo sapiens GN=GSDMD PE=1 SV=1 :G3V1A6 Gasdermin domain containing 1, isoform CRA_d OS=Homo sapiens GN=GSDMD PE=1 SV=1 :P57764 Gasdermin-D OS=Homo sapiens GN=GSDMD PE=1 SV=1 :G3V1A6 Gasdermin domain containing 1, isoform CRA_d OS=Homo sapiens GN=GSDMD PE=1 SV=1 :P57764 Gasdermin-D OS=Homo sapiens GN=GSDMD PE=1 SV=1 :G3V1A6 Gasdermin domain containing 1, isoform CRA_d OS=Homo sapiens GN=GSDMD PE=1 SV=1 :P57764 Gasdermin-D OS=Homo sapiens GN=GSDMD PE=1 SV=1 :G3V1A6 Gasdermin domain containing 1, isoform CRA_d OS=Homo sapiens GN=GSDMD PE=1 SV=1 :P57764 Gasdermin-D OS=Homo sapiens GN=GSDMD PE=1 SV=1 :G3V1A6 Gasdermin domain containing 1, isoform CRA_d OS=Homo sapiens GN=GSDMD PE=1 SV=1 :P57764 Gasdermin-D OS=Homo sapiens GN=GSDMD PE=1 SV=1 :
AEAGEAGQATAEAEC*HR	1.33682	0.0140491	0.0394491	0.418803	1.85235	1.40396	1.3222, 1.2180	1.3412, 1.3182	1.3792, 1.3614, 1.4764	1.34523	0.0174904	0.0336381	0.427853	1.7572	1.47317	3	C274 C216 C258 C274 C216 C258	ASMTL	O95671 N-acetylserotonin O-methyltransferase-like protein OS=Homo sapiens GN=ASMTL PE=1 SV=3 :O95671-3 Isoform 3 of N-acetylserotonin O-methyltransferase-like protein OS=Homo sapiens GN=ASMTL :O95671-2 Isoform 2 of N-acetylserotonin O-methyltransferase-like protein OS=Homo sapiens GN=ASMTL :O95671 N-acetylserotonin O-methyltransferase-like protein OS=Homo sapiens GN=ASMTL PE=1 SV=3 :O95671-3 Isoform 3 of N-acetylserotonin O-methyltransferase-like protein OS=Homo sapiens GN=ASMTL :O95671-2 Isoform 2 of N-acetylserotonin O-methyltransferase-like protein OS=Homo sapiens GN=ASMTL :
NDYDQLLC*VRLM+DVPNCIWSGGFEVNK	1.59354	0.00109018	0.0394494	0.672235	2.9625	1.40396	1.7039	1.4944	1.2915, 1.6909	1.54517	0.0351879	0.0435245	0.627763	1.45361	1.36127	3	C3455,M3459 C3430,M3434 C2277,M2281 ,C3455,M3459 C3430,M3434 ,C3455,M3459 C3430,M3434 C3455,M3459 C3430,M3434	VPS13D	Q5THJ4 Vacuolar protein sorting-associated protein 13D OS=Homo sapiens GN=VPS13D PE=1 SV=2 :Q5THJ4-2 Isoform 2 of Vacuolar protein sorting-associated protein 13D OS=Homo sapiens GN=VPS13D :H3BLS7 Vacuolar protein sorting-associated protein 13D (Fragment) OS=Homo sapiens GN=VPS13D PE=1 SV=1 :,Q5THJ4 Vacuolar protein sorting-associated protein 13D OS=Homo sapiens GN=VPS13D PE=1 SV=2 :Q5THJ4-2 Isoform 2 of Vacuolar protein sorting-associated protein 13D OS=Homo sapiens GN=VPS13D :,Q5THJ4 Vacuolar protein sorting-associated protein 13D OS=Homo sapiens GN=VPS13D PE=1 SV=2 :Q5THJ4-2 Isoform 2 of Vacuolar protein sorting-associated protein 13D OS=Homo sapiens GN=VPS13D :Q5THJ4 Vacuolar protein sorting-associated protein 13D OS=Homo sapiens GN=VPS13D PE=1 SV=2 :Q5THJ4-2 Isoform 2 of Vacuolar protein sorting-associated protein 13D OS=Homo sapiens GN=VPS13D :
NC*VSATEEEVTPQHR	2.10587	0.0151579	0.039531	1.07442	1.81936	1.40306		2.4189	1.7929, 1.7929	2.00154	0.0498902	0.0606582	1.00111	1.30198	1.21711	2	C918 C929	STK11IP	C9JQV3 Serine/threonine-protein kinase 11-interacting protein OS=Homo sapiens GN=STK11IP PE=1 SV=1 :Q8N1F8 Serine/threonine-protein kinase 11-interacting protein OS=Homo sapiens GN=STK11IP PE=1 SV=3 :
FTYC*SQVLGLHCYK	1.37557	0.0141173	0.0395731	0.46003	1.85025	1.4026	1.4505, 2.5134, 1.4505, 1.2611, 1.2839, 1.1948, 1.1948	1.2803, 1.2860, 1.2461, 1.1830, 2.5643, 1.2803, 2.5643, 0.7061, 1.2860, 1.2461, 1.1830, 0.7061	0.9436, 1.3816, 1.3151, 1.2924, 1.3112, 2.6484, 1.3112, 0.9587, 1.3816, 1.3151, 1.2924, 0.9587	1.38679	0.000101102	0.000851859	0.471753	3.99524	3.06963	3	C498 C498 ,C498 C498 C498	TRIM25	Q14258 E3 ubiquitin/ISG15 ligase TRIM25 OS=Homo sapiens GN=TRIM25 PE=1 SV=2 :Q14258 E3 ubiquitin/ISG15 ligase TRIM25 OS=Homo sapiens GN=TRIM25 PE=1 SV=2 :,Q14258 E3 ubiquitin/ISG15 ligase TRIM25 OS=Homo sapiens GN=TRIM25 PE=1 SV=2 :Q14258 E3 ubiquitin/ISG15 ligase TRIM25 OS=Homo sapiens GN=TRIM25 PE=1 SV=2 :Q14258 E3 ubiquitin/ISG15 ligase TRIM25 OS=Homo sapiens GN=TRIM25 PE=1 SV=2 :
SEPAEPC*IGSK	1.28482	0.014082	0.0395863	0.361562	1.85134	1.40245	1.2183	1.2934	1.3427	1.28482	0.014082	0.0327363	0.361562	1.85134	1.48497	3	C155 C155 C145 ,C155 C155 C145 C105	NRBF2	Q96F24 Nuclear receptor-binding factor 2 OS=Homo sapiens GN=NRBF2 PE=1 SV=1 :A0A087WUL7 Nuclear receptor-binding factor 2 OS=Homo sapiens GN=NRBF2 PE=1 SV=1 :Q96F24-3 Isoform 3 of Nuclear receptor-binding factor 2 OS=Homo sapiens GN=NRBF2 :,Q96F24 Nuclear receptor-binding factor 2 OS=Homo sapiens GN=NRBF2 PE=1 SV=1 :A0A087WUL7 Nuclear receptor-binding factor 2 OS=Homo sapiens GN=NRBF2 PE=1 SV=1 :Q96F24-3 Isoform 3 of Nuclear receptor-binding factor 2 OS=Homo sapiens GN=NRBF2 :Q96F24-2 Isoform 2 of Nuclear receptor-binding factor 2 OS=Homo sapiens GN=NRBF2 :
GAPNNSC*SEIK	1.41749	0.0144246	0.0396021	0.503336	1.8409	1.40228	1.4373, 1.3197, 0.8822, 1.4373	1.3282, 1.3543, 1.3282, 1.3543	1.4324, 1.9799	1.38539	0.00101004	0.00597906	0.470296	2.99566	2.22337	3	C108 C85 C105 C108 C85 C105 C108 C85 C105 ,C108 C85 C105 C108 C85 C105	UBE3A	Q05086 Ubiquitin-protein ligase E3A OS=Homo sapiens GN=UBE3A PE=1 SV=4 :Q05086-2 Isoform I of Ubiquitin-protein ligase E3A OS=Homo sapiens GN=UBE3A :Q05086-3 Isoform III of Ubiquitin-protein ligase E3A OS=Homo sapiens GN=UBE3A :Q05086 Ubiquitin-protein ligase E3A OS=Homo sapiens GN=UBE3A PE=1 SV=4 :Q05086-2 Isoform I of Ubiquitin-protein ligase E3A OS=Homo sapiens GN=UBE3A :Q05086-3 Isoform III of Ubiquitin-protein ligase E3A OS=Homo sapiens GN=UBE3A :,Q05086 Ubiquitin-protein ligase E3A OS=Homo sapiens GN=UBE3A PE=1 SV=4 :Q05086-2 Isoform I of Ubiquitin-protein ligase E3A OS=Homo sapiens GN=UBE3A :Q05086-3 Isoform III of Ubiquitin-protein ligase E3A OS=Homo sapiens GN=UBE3A :Q05086 Ubiquitin-protein ligase E3A OS=Homo sapiens GN=UBE3A PE=1 SV=4 :Q05086-2 Isoform I of Ubiquitin-protein ligase E3A OS=Homo sapiens GN=UBE3A :Q05086-3 Isoform III of Ubiquitin-protein ligase E3A OS=Homo sapiens GN=UBE3A :Q05086 Ubiquitin-protein ligase E3A OS=Homo sapiens GN=UBE3A PE=1 SV=4 :Q05086-2 Isoform I of Ubiquitin-protein ligase E3A OS=Homo sapiens GN=UBE3A :Q05086-3 Isoform III of Ubiquitin-protein ligase E3A OS=Homo sapiens GN=UBE3A :
C*YDIIPETLLELGEIPTLK	1.4842	0.0153072	0.0396231	0.569689	1.8151	1.40205	1.4950, 1.3672, 1.4950, 1.3135	1.4710, 1.3932	1.5609, 1.3085, 1.5609	1.44057	0.00250967	0.00784597	0.526642	2.60038	2.10535	3	C345 C356 C345 C356 ,C345 C138 C356 C131 C345 C138 C356 C131 ,C345 C356	SKP2	Q13309 S-phase kinase-associated protein 2 OS=Homo sapiens GN=SKP2 PE=1 SV=2 :A0A0A0MTL5 S-phase kinase-associated protein 2 OS=Homo sapiens GN=SKP2 PE=1 SV=1 :Q13309 S-phase kinase-associated protein 2 OS=Homo sapiens GN=SKP2 PE=1 SV=2 :A0A0A0MTL5 S-phase kinase-associated protein 2 OS=Homo sapiens GN=SKP2 PE=1 SV=1 :,Q13309 S-phase kinase-associated protein 2 OS=Homo sapiens GN=SKP2 PE=1 SV=2 :D6RAG5 S-phase kinase-associated protein 2 OS=Homo sapiens GN=SKP2 PE=1 SV=1 :A0A0A0MTL5 S-phase kinase-associated protein 2 OS=Homo sapiens GN=SKP2 PE=1 SV=1 :Q13309-4 Isoform 3 of S-phase kinase-associated protein 2 OS=Homo sapiens GN=SKP2 :Q13309 S-phase kinase-associated protein 2 OS=Homo sapiens GN=SKP2 PE=1 SV=2 :D6RAG5 S-phase kinase-associated protein 2 OS=Homo sapiens GN=SKP2 PE=1 SV=1 :A0A0A0MTL5 S-phase kinase-associated protein 2 OS=Homo sapiens GN=SKP2 PE=1 SV=1 :Q13309-4 Isoform 3 of S-phase kinase-associated protein 2 OS=Homo sapiens GN=SKP2 :,Q13309 S-phase kinase-associated protein 2 OS=Homo sapiens GN=SKP2 PE=1 SV=2 :A0A0A0MTL5 S-phase kinase-associated protein 2 OS=Homo sapiens GN=SKP2 PE=1 SV=1 :
AATQC*EFSK	1.23313	0.0141147	0.0396288	0.302327	1.85033	1.40199	1.226	1.4535, 1.1969	1.2183	1.27365	0.00398704	0.00802447	0.348968	2.39935	2.09558	3	C100 C115 ,C100 C115 C100	DCUN1D1	C9JVE2 DCN1-like protein OS=Homo sapiens GN=DCUN1D1 PE=1 SV=1 :Q96GG9 DCN1-like protein 1 OS=Homo sapiens GN=DCUN1D1 PE=1 SV=1 :C9J8R4 DCN1-like protein (Fragment) OS=Homo sapiens GN=DCUN1D1 PE=1 SV=1 :,C9JVE2 DCN1-like protein OS=Homo sapiens GN=DCUN1D1 PE=1 SV=1 :Q96GG9 DCN1-like protein 1 OS=Homo sapiens GN=DCUN1D1 PE=1 SV=1 :
FMC*SQLPNQVLK	1.29557	0.00390633	0.0396399	0.373591	2.40823	1.40187	1.3255, 1.4772, 1.3179, 1.3255	1.2945, 1.2939, 1.2945	1.2168, 1.3845, 1.2168, 1.3845	1.32106	9.14e-06	7.45e-05	0.401699	5.03886	4.12811	3	C141 C141 C141 C141	EHD4	Q9H223 EH domain-containing protein 4 OS=Homo sapiens GN=EHD4 PE=1 SV=1 :A0A087WUA5 EH domain-containing protein 4 OS=Homo sapiens GN=EHD4 PE=1 SV=1 :Q9H223 EH domain-containing protein 4 OS=Homo sapiens GN=EHD4 PE=1 SV=1 :A0A087WUA5 EH domain-containing protein 4 OS=Homo sapiens GN=EHD4 PE=1 SV=1 :
RIEC*LPTSGHLSSLDQDLLMLK	1.34097	0.0144291	0.0397471	0.423278	1.84076	1.40069	1.4314, 1.4314, 1.3284, 1.8089	1.3350, 1.3286, 1.5545	1.2112, 1.2677, 1.2677	1.39647	5.05e-06	2.34e-05	0.481782	5.29635	4.63141	3	C240	OSBPL11	Q9BXB4 Oxysterol-binding protein-related protein 11 OS=Homo sapiens GN=OSBPL11 PE=1 SV=2 :
ELEAVC*QDVLSLLDNYLIK	1.22345	0.0144909	0.0397798	0.290952	1.83891	1.40034	1.3168, 1.1318, 1.2428, 1.1417, 0.9930, 1.1715, 1.1318, 1.3168, 1.1417, 0.9930, 1.0764	1.4780, 1.1364, 1.1806, 0.9244, 0.9137, 0.9957, 1.4780, 1.1806, 0.9244	1.2964, 1.0717, 1.2275, 1.1541, 1.1963, 0.9545, 0.9950, 1.0891, 1.0717, 1.2964, 1.1963, 0.9545	1.13664	0.000182259	0.0017577	0.184781	3.73931	2.75505	3	C97 C97 C97 C97 C97 C97 ,C97 C97 C97 C97 C97	YWHAG	P61981 14-3-3 protein gamma OS=Homo sapiens GN=YWHAG PE=1 SV=2 :P61981 14-3-3 protein gamma OS=Homo sapiens GN=YWHAG PE=1 SV=2 :P61981 14-3-3 protein gamma OS=Homo sapiens GN=YWHAG PE=1 SV=2 :P61981 14-3-3 protein gamma OS=Homo sapiens GN=YWHAG PE=1 SV=2 :P61981 14-3-3 protein gamma OS=Homo sapiens GN=YWHAG PE=1 SV=2 :P61981 14-3-3 protein gamma OS=Homo sapiens GN=YWHAG PE=1 SV=2 :,P61981 14-3-3 protein gamma OS=Homo sapiens GN=YWHAG PE=1 SV=2 :P61981 14-3-3 protein gamma OS=Homo sapiens GN=YWHAG PE=1 SV=2 :P61981 14-3-3 protein gamma OS=Homo sapiens GN=YWHAG PE=1 SV=2 :P61981 14-3-3 protein gamma OS=Homo sapiens GN=YWHAG PE=1 SV=2 :P61981 14-3-3 protein gamma OS=Homo sapiens GN=YWHAG PE=1 SV=2 :
VAASC*GAIQYIPTELDQVR	1.21248	0.015267	0.0397902	0.277957	1.81625	1.40022	1.4764, 1.6537, 1.9058, 1.1994, 1.4113, 0.9281, 1.5401, 1.6537, 1.4326, 1.1907, 1.1994, 0.9281, 1.5401	1.3696, 1.5120, 1.2847, 1.1856, 1.2176, 1.3696, 0.9252, 1.5120, 1.7416, 1.1007, 1.2847, 1.1856, 1.2176, 0.9252	1.7705, 2.0416, 1.1933, 1.0310, 1.2375, 1.2375, 1.0145, 2.0416, 1.4365, 1.3340, 1.1933, 1.0310, 1.0145	1.33671	3.59e-06	1.67e-05	0.418685	5.44474	4.77677	3	C71 C134 C71 C134 ,C71 C134 ,C134	EIF3M	Q7L2H7 Eukaryotic translation initiation factor 3 subunit M OS=Homo sapiens GN=EIF3M PE=1 SV=1 :,J3KNJ2 Eukaryotic translation initiation factor 3 subunit M (Fragment) OS=Homo sapiens GN=EIF3M PE=1 SV=1 :Q7L2H7 Eukaryotic translation initiation factor 3 subunit M OS=Homo sapiens GN=EIF3M PE=1 SV=1 :,J3KNJ2 Eukaryotic translation initiation factor 3 subunit M (Fragment) OS=Homo sapiens GN=EIF3M PE=1 SV=1 :Q7L2H7 Eukaryotic translation initiation factor 3 subunit M OS=Homo sapiens GN=EIF3M PE=1 SV=1 :J3KNJ2 Eukaryotic translation initiation factor 3 subunit M (Fragment) OS=Homo sapiens GN=EIF3M PE=1 SV=1 :Q7L2H7 Eukaryotic translation initiation factor 3 subunit M OS=Homo sapiens GN=EIF3M PE=1 SV=1 :
C*EIDPMFQK	1.2044	0.0142306	0.039859	0.268315	1.84678	1.39947	1.1753, 1.1753	1.1611, 1.1495	1.2833	1.1889	0.00171725	0.00607512	0.249622	2.76517	2.21645	3	C228 C239	NCAPH	E9PHA2 Condensin complex subunit 2 OS=Homo sapiens GN=NCAPH PE=1 SV=1 :Q15003 Condensin complex subunit 2 OS=Homo sapiens GN=NCAPH PE=1 SV=3 :
FLTTPGC*NPQLTYTATLPER	4.43624	0.0145736	0.0399182	2.14934	1.83643	1.39883	5.1290, 1.5019, 5.1290, 3.4330	4.5591, 1.4354, 1.3638, 1.3343, 4.5591, 1.4354	4.8657, 1.2847, 4.8657	3.14585	0.00563851	0.0139264	1.65345	2.24884	1.85616	3	C1562 C1562 ,C1562 C1562 C1562 C1562	USP54	Q70EL1 Inactive ubiquitin carboxyl-terminal hydrolase 54 OS=Homo sapiens GN=USP54 PE=1 SV=4 :Q70EL1 Inactive ubiquitin carboxyl-terminal hydrolase 54 OS=Homo sapiens GN=USP54 PE=1 SV=4 :,Q70EL1 Inactive ubiquitin carboxyl-terminal hydrolase 54 OS=Homo sapiens GN=USP54 PE=1 SV=4 :Q70EL1 Inactive ubiquitin carboxyl-terminal hydrolase 54 OS=Homo sapiens GN=USP54 PE=1 SV=4 :Q70EL1 Inactive ubiquitin carboxyl-terminal hydrolase 54 OS=Homo sapiens GN=USP54 PE=1 SV=4 :Q70EL1 Inactive ubiquitin carboxyl-terminal hydrolase 54 OS=Homo sapiens GN=USP54 PE=1 SV=4 :
QVVSELAEC*VR	1.21756	0.014629	0.0399546	0.283993	1.83479	1.39843	1.3116	1.2077, 1.2077	1.1333, 1.1333	1.19875	0.00330202	0.0101319	0.261534	2.48122	1.99431	3	C371 C382	GEMIN4	I3L2C7 Gem-associated protein 4 OS=Homo sapiens GN=GEMIN4 PE=1 SV=1 :P57678 Gem-associated protein 4 OS=Homo sapiens GN=GEMIN4 PE=1 SV=2 :
EREDESSSMFDEYFQEC*QDE	1.39506	0.0153515	0.0399937	0.480326	1.81385	1.39801	1.4385	1.3516, 1.3516		1.38057	0.0497994	0.0605567	0.465268	1.30278	1.21784	2	C281 C291 C320	GPN3	Q9UHW5 GPN-loop GTPase 3 OS=Homo sapiens GN=GPN3 PE=1 SV=2 :Q9UHW5-2 Isoform 2 of GPN-loop GTPase 3 OS=Homo sapiens GN=GPN3 :Q9UHW5-3 Isoform 3 of GPN-loop GTPase 3 OS=Homo sapiens GN=GPN3 :
GDTVSASPC*SAPLAR	1.87417	0.015342	0.0399943	0.906251	1.81412	1.398	1.8688, 2.3505, 3.0162, 1.8688, 2.3505	1.9214, 2.9273, 1.9214, 2.2739	1.5117, 1.9758, 1.5117, 1.9758	2.11335	3.81e-05	0.000298655	1.07953	4.41926	3.52483	3	C247 ,C247 C247	SKIV2L	Q15477 Helicase SKI2W OS=Homo sapiens GN=SKIV2L PE=1 SV=3 :Q15477 Helicase SKI2W OS=Homo sapiens GN=SKIV2L PE=1 SV=3 :,Q15477 Helicase SKI2W OS=Homo sapiens GN=SKIV2L PE=1 SV=3 :
SITNTTVC*TK	1.22848	0.0153509	0.0400047	0.296872	1.81387	1.39789	1.2126, 1.2599, 1.2561, 1.2512, 1.3243, 1.2010, 1.2061, 1.1849	1.2306, 1.1975, 1.2169, 1.1975, 1.2306, 1.2041, 1.1555, 1.1883, 1.2215, 1.2169	1.6786, 1.2182, 1.2567, 1.2612, 1.2936, 1.3959, 1.3003, 1.2182, 1.2549	1.25307	0.000286321	0.00114859	0.325472	3.54315	2.93984	3	C279 C279 ,C279 C279 C279 ,C279	SF1	Q15637-6 Isoform 6 of Splicing factor 1 OS=Homo sapiens GN=SF1 :Q15637-6 Isoform 6 of Splicing factor 1 OS=Homo sapiens GN=SF1 :,Q15637-6 Isoform 6 of Splicing factor 1 OS=Homo sapiens GN=SF1 :Q15637-6 Isoform 6 of Splicing factor 1 OS=Homo sapiens GN=SF1 :Q15637-6 Isoform 6 of Splicing factor 1 OS=Homo sapiens GN=SF1 :,Q15637-6 Isoform 6 of Splicing factor 1 OS=Homo sapiens GN=SF1 :
EVEVIGGADKYHSVC*R	1.4213	0.0154003	0.0400658	0.507209	1.81247	1.39723	2.0032, 1.3480, 2.0032, 1.2995, 1.4399, 1.8692, 1.1671, 1.8692, 1.2622	1.2214, 1.1270, 1.3652, 1.2214, 1.2999, 1.5704, 1.0906, 1.1270, 1.3652, 1.7120, 1.5704	1.4661, 1.3618, 1.1650, 1.4661, 1.4310, 1.2272, 1.4608, 1.4788	1.42819	0.000212256	0.00202876	0.514189	3.67314	2.69277	3	C185	TK1	P04183 Thymidine kinase, cytosolic OS=Homo sapiens GN=TK1 PE=1 SV=2 :
NVADDYIHTAAC*LHSLALEEPTVIK	1.40907	0.0153869	0.0400816	0.494739	1.81285	1.39706	1.5817, 1.5133, 1.3396, 1.5133	1.3992, 1.2676, 1.3992, 1.2923, 1.3415	1.4887, 1.0979, 1.4625, 1.4887	1.39889	0.000715063	0.00455173	0.484279	3.14566	2.34182	3	C250	SNX5	Q9Y5X3 Sorting nexin-5 OS=Homo sapiens GN=SNX5 PE=1 SV=1 :
VPGEQGSDEEHC*KEHR	1.23511	0.014609	0.0400818	0.304641	1.83538	1.39705	1.1491, 1.3064	1.3027, 1.3045	1.3538, 1.2390, 1.0366	1.24171	0.00204903	0.0065249	0.312327	2.68845	2.18543	3	C1125 C1126 ,C1125 C1126 C1125 C1126	TIMELESS	Q9UNS1-2 Isoform 2 of Protein timeless homolog OS=Homo sapiens GN=TIMELESS :Q9UNS1 Protein timeless homolog OS=Homo sapiens GN=TIMELESS PE=1 SV=2 :,Q9UNS1-2 Isoform 2 of Protein timeless homolog OS=Homo sapiens GN=TIMELESS :Q9UNS1 Protein timeless homolog OS=Homo sapiens GN=TIMELESS PE=1 SV=2 :Q9UNS1-2 Isoform 2 of Protein timeless homolog OS=Homo sapiens GN=TIMELESS :Q9UNS1 Protein timeless homolog OS=Homo sapiens GN=TIMELESS PE=1 SV=2 :
VPAGVQELTHC*PDTPLLPPSDSR	1.35316	0.0146994	0.0400891	0.436334	1.8327	1.39697	1.2093, 1.8030, 1.1246, 1.4168	1.2094, 1.6568, 1.5308, 1.5308	1.2810, 2.0268	1.47893	0.00110913	0.00399185	0.564557	2.95502	2.39883	3	C2579 C2579 ,C598 C598 C2579 C2579	ANKHD1	H7C0V5 Protein ANKHD1-EIF4EBP3 (Fragment) OS=Homo sapiens GN=ANKHD1-EIF4EBP3 PE=4 SV=1 :H7C0V5 Protein ANKHD1-EIF4EBP3 (Fragment) OS=Homo sapiens GN=ANKHD1-EIF4EBP3 PE=4 SV=1 :Q8IWZ3-6 Isoform 6 of Ankyrin repeat and KH domain-containing protein 1 OS=Homo sapiens GN=ANKHD1 :Q8IWZ3-6 Isoform 6 of Ankyrin repeat and KH domain-containing protein 1 OS=Homo sapiens GN=ANKHD1 :,Q8IWZ3-6 Isoform 6 of Ankyrin repeat and KH domain-containing protein 1 OS=Homo sapiens GN=ANKHD1 :Q8IWZ3-6 Isoform 6 of Ankyrin repeat and KH domain-containing protein 1 OS=Homo sapiens GN=ANKHD1 :
SKDYDVYSDNDIC*SQESEDNFAK	1.29362	0.0153866	0.0400935	0.371418	1.81286	1.39693	1.1964, 1.2133, 1.1964, 1.2133, 1.4652	1.2906, 1.5478, 1.2906, 1.5478	1.2018, 1.2018, 1.5204	1.32378	3.51e-09	1.72e-08	0.404662	8.45531	7.76377	3	C82 C82 ,C82 C82 C82 C82	ZC3H8	Q8N5P1 Zinc finger CCCH domain-containing protein 8 OS=Homo sapiens GN=ZC3H8 PE=1 SV=2 :A0A0C4DGZ1 Zinc finger CCCH domain-containing protein 8 OS=Homo sapiens GN=ZC3H8 PE=1 SV=1 :,Q8N5P1 Zinc finger CCCH domain-containing protein 8 OS=Homo sapiens GN=ZC3H8 PE=1 SV=2 :A0A0C4DGZ1 Zinc finger CCCH domain-containing protein 8 OS=Homo sapiens GN=ZC3H8 PE=1 SV=1 :Q8N5P1 Zinc finger CCCH domain-containing protein 8 OS=Homo sapiens GN=ZC3H8 PE=1 SV=2 :A0A0C4DGZ1 Zinc finger CCCH domain-containing protein 8 OS=Homo sapiens GN=ZC3H8 PE=1 SV=1 :
SLSVNTLDVLGPC*LVCGTDAEAIYVTR	1.32211	0.0155214	0.0401734	0.402841	1.80907	1.39606	1.2764	1.4445	1.2454	1.32211	0.0155214	0.0281989	0.402841	1.80907	1.54977	3	C362 C266	NUP43	Q8NFH3 Nucleoporin Nup43 OS=Homo sapiens GN=NUP43 PE=1 SV=1 :Q8NFH3-2 Isoform 2 of Nucleoporin Nup43 OS=Homo sapiens GN=NUP43 :
GVITDQNSDGYC*QTGTMSR	1.61784	0.0155501	0.040197	0.694065	1.80827	1.39581	1.5229, 1.6623, 1.6508, 1.7430, 1.6508	1.5665, 1.5419, 1.6030, 1.5234, 1.5665	1.6097, 1.4891, 1.6639, 1.4837, 1.6639	1.59609	0.000652482	0.00416734	0.674541	3.18543	2.38014	3	C57 C57 , C57 C57	DSP	P01775 Ig heavy chain V-III region LAY OS=Homo sapiens PE=1 SV=1 :P15924 Desmoplakin OS=Homo sapiens GN=DSP PE=1 SV=3 :P01775 Ig heavy chain V-III region LAY OS=Homo sapiens PE=1 SV=1 :P15924 Desmoplakin OS=Homo sapiens GN=DSP PE=1 SV=3 :,P15924 Desmoplakin OS=Homo sapiens GN=DSP PE=1 SV=3 :P15924 Desmoplakin OS=Homo sapiens GN=DSP PE=1 SV=3 :
LLLEHLEC*LVSR	1.28664	0.014394	0.0402434	0.36361	1.84182	1.3953	1.4124, 1.0538, 1.4124, 1.2744, 1.2086, 1.2505	1.3935, 0.4430, 1.0327, 1.3935, 1.2481, 1.1831, 1.0977, 1.0977	1.4441, 1.5623, 1.4441, 1.3932, 1.3105, 1.2263, 1.2681, 1.2328	1.24468	0.00103188	0.00609519	0.315771	2.98637	2.21501	3	C69 C125 C143 C143 C69 C143 C143 C69 C125 C143 C143 C69 C143 C143 C120 C120 C120 C120 C130 C130 C130 C130 C130 C130 C122 C122 C122 C122 ,C130 C130 C130 C130 C130 C130 C130 C130 C130 C122 C122 C122 C122 C122 C122 ,C130 C130 C130 C130 C130 C130 C122 C122 C122 C122	PPFIA1,PPFIA4,PPFIA3,PPFIA2	E9PJZ7 Liprin-alpha-1 OS=Homo sapiens GN=PPFIA1 PE=1 SV=1 :Q13136-2 Isoform 2 of Liprin-alpha-1 OS=Homo sapiens GN=PPFIA1 :Q13136 Liprin-alpha-1 OS=Homo sapiens GN=PPFIA1 PE=1 SV=1 :E9PJZ7 Liprin-alpha-1 OS=Homo sapiens GN=PPFIA1 PE=1 SV=1 :Q13136-2 Isoform 2 of Liprin-alpha-1 OS=Homo sapiens GN=PPFIA1 :Q13136 Liprin-alpha-1 OS=Homo sapiens GN=PPFIA1 PE=1 SV=1 :O75145 Liprin-alpha-3 OS=Homo sapiens GN=PPFIA3 PE=1 SV=3 :O75145-2 Isoform 2 of Liprin-alpha-3 OS=Homo sapiens GN=PPFIA3 :O75145 Liprin-alpha-3 OS=Homo sapiens GN=PPFIA3 PE=1 SV=3 :O75145-2 Isoform 2 of Liprin-alpha-3 OS=Homo sapiens GN=PPFIA3 :,E9PJZ7 Liprin-alpha-1 OS=Homo sapiens GN=PPFIA1 PE=1 SV=1 :Q13136-2 Isoform 2 of Liprin-alpha-1 OS=Homo sapiens GN=PPFIA1 :Q13136 Liprin-alpha-1 OS=Homo sapiens GN=PPFIA1 PE=1 SV=1 :E9PJZ7 Liprin-alpha-1 OS=Homo sapiens GN=PPFIA1 PE=1 SV=1 :Q13136-2 Isoform 2 of Liprin-alpha-1 OS=Homo sapiens GN=PPFIA1 :Q13136 Liprin-alpha-1 OS=Homo sapiens GN=PPFIA1 PE=1 SV=1 :E9PJZ7 Liprin-alpha-1 OS=Homo sapiens GN=PPFIA1 PE=1 SV=1 :Q13136-2 Isoform 2 of Liprin-alpha-1 OS=Homo sapiens GN=PPFIA1 :Q13136 Liprin-alpha-1 OS=Homo sapiens GN=PPFIA1 PE=1 SV=1 :O75145 Liprin-alpha-3 OS=Homo sapiens GN=PPFIA3 PE=1 SV=3 :O75145-2 Isoform 2 of Liprin-alpha-3 OS=Homo sapiens GN=PPFIA3 :O75145 Liprin-alpha-3 OS=Homo sapiens GN=PPFIA3 PE=1 SV=3 :O75145-2 Isoform 2 of Liprin-alpha-3 OS=Homo sapiens GN=PPFIA3 :O75145 Liprin-alpha-3 OS=Homo sapiens GN=PPFIA3 PE=1 SV=3 :O75145-2 Isoform 2 of Liprin-alpha-3 OS=Homo sapiens GN=PPFIA3 :,O75334-5 Isoform 5 of Liprin-alpha-2 OS=Homo sapiens GN=PPFIA2 :O75334-2 Isoform 2 of Liprin-alpha-2 OS=Homo sapiens GN=PPFIA2 :O75334 Liprin-alpha-2 OS=Homo sapiens GN=PPFIA2 PE=1 SV=2 :G3V200 Liprin-alpha-2 OS=Homo sapiens GN=PPFIA2 PE=1 SV=2 :O75334-6 Isoform 6 of Liprin-alpha-2 OS=Homo sapiens GN=PPFIA2 :O75334-4 Isoform 4 of Liprin-alpha-2 OS=Homo sapiens GN=PPFIA2 :O75334-3 Isoform 3 of Liprin-alpha-2 OS=Homo sapiens GN=PPFIA2 :O75334-5 Isoform 5 of Liprin-alpha-2 OS=Homo sapiens GN=PPFIA2 :O75334-2 Isoform 2 of Liprin-alpha-2 OS=Homo sapiens GN=PPFIA2 :O75334 Liprin-alpha-2 OS=Homo sapiens GN=PPFIA2 PE=1 SV=2 :G3V200 Liprin-alpha-2 OS=Homo sapiens GN=PPFIA2 PE=1 SV=2 :O75334-6 Isoform 6 of Liprin-alpha-2 OS=Homo sapiens GN=PPFIA2 :O75334-4 Isoform 4 of Liprin-alpha-2 OS=Homo sapiens GN=PPFIA2 :O75334-3 Isoform 3 of Liprin-alpha-2 OS=Homo sapiens GN=PPFIA2 :O75335 Liprin-alpha-4 OS=Homo sapiens GN=PPFIA4 PE=2 SV=3 :B1APN9 Liprin-alpha-4 OS=Homo sapiens GN=PPFIA4 PE=1 SV=2 :O75335 Liprin-alpha-4 OS=Homo sapiens GN=PPFIA4 PE=2 SV=3 :B1APN9 Liprin-alpha-4 OS=Homo sapiens GN=PPFIA4 PE=1 SV=2 :E9PJZ7 Liprin-alpha-1 OS=Homo sapiens GN=PPFIA1 PE=1 SV=1 :Q13136-2 Isoform 2 of Liprin-alpha-1 OS=Homo sapiens GN=PPFIA1 :Q13136 Liprin-alpha-1 OS=Homo sapiens GN=PPFIA1 PE=1 SV=1 :E9PJZ7 Liprin-alpha-1 OS=Homo sapiens GN=PPFIA1 PE=1 SV=1 :Q13136-2 Isoform 2 of Liprin-alpha-1 OS=Homo sapiens GN=PPFIA1 :Q13136 Liprin-alpha-1 OS=Homo sapiens GN=PPFIA1 PE=1 SV=1 :O75145 Liprin-alpha-3 OS=Homo sapiens GN=PPFIA3 PE=1 SV=3 :O75145-2 Isoform 2 of Liprin-alpha-3 OS=Homo sapiens GN=PPFIA3 :O75145 Liprin-alpha-3 OS=Homo sapiens GN=PPFIA3 PE=1 SV=3 :O75145-2 Isoform 2 of Liprin-alpha-3 OS=Homo sapiens GN=PPFIA3 :
C*AASAAEESGAGK	1.34147	0.0146281	0.0402775	0.423816	1.83481	1.39494	1.5666	1.1833, 1.1833	1.2745	1.30192	0.014281	0.0250776	0.380645	1.84524	1.60071	3	C224	SHB	Q15464 SH2 domain-containing adapter protein B OS=Homo sapiens GN=SHB PE=1 SV=2 :
VVGSDAVDSGTC*SSAFAGWEVHTR	1.22002	0.0144303	0.0403404	0.286903	1.84073	1.39426	1.2030, 1.2444, 1.0747, 1.2214, 1.1758, 1.2030, 2.3393, 1.0747, 1.2214, 1.2444	1.2258, 1.1330, 1.2356, 1.2814, 1.1787, 1.1787, 1.1988, 0.8057, 1.1330, 1.2258, 1.3304, 1.4405, 0.8057, 1.1599	1.4410, 0.9867, 1.4328, 1.1266, 1.4410, 1.5354, 1.0153, 1.1092, 1.1762, 1.4328, 1.2312	1.2361	3.66e-07	1.75e-06	0.305796	6.43695	5.75618	3	C322 C293 ,C322 C293 C322 C293 C322 C293 ,C322 C293 C322 C293 C322 C293 C322 C293	ZGPAT	Q8N5A5 Zinc finger CCCH-type with G patch domain-containing protein OS=Homo sapiens GN=ZGPAT PE=1 SV=3 :Q8N5A5-3 Isoform 3 of Zinc finger CCCH-type with G patch domain-containing protein OS=Homo sapiens GN=ZGPAT :Q8N5A5 Zinc finger CCCH-type with G patch domain-containing protein OS=Homo sapiens GN=ZGPAT PE=1 SV=3 :Q8N5A5-3 Isoform 3 of Zinc finger CCCH-type with G patch domain-containing protein OS=Homo sapiens GN=ZGPAT :Q8N5A5 Zinc finger CCCH-type with G patch domain-containing protein OS=Homo sapiens GN=ZGPAT PE=1 SV=3 :Q8N5A5-3 Isoform 3 of Zinc finger CCCH-type with G patch domain-containing protein OS=Homo sapiens GN=ZGPAT :Q8N5A5 Zinc finger CCCH-type with G patch domain-containing protein OS=Homo sapiens GN=ZGPAT PE=1 SV=3 :Q8N5A5-3 Isoform 3 of Zinc finger CCCH-type with G patch domain-containing protein OS=Homo sapiens GN=ZGPAT :,Q8N5A5 Zinc finger CCCH-type with G patch domain-containing protein OS=Homo sapiens GN=ZGPAT PE=1 SV=3 :Q8N5A5-3 Isoform 3 of Zinc finger CCCH-type with G patch domain-containing protein OS=Homo sapiens GN=ZGPAT :,Q8N5A5 Zinc finger CCCH-type with G patch domain-containing protein OS=Homo sapiens GN=ZGPAT PE=1 SV=3 :Q8N5A5-3 Isoform 3 of Zinc finger CCCH-type with G patch domain-containing protein OS=Homo sapiens GN=ZGPAT :Q8N5A5 Zinc finger CCCH-type with G patch domain-containing protein OS=Homo sapiens GN=ZGPAT PE=1 SV=3 :Q8N5A5-3 Isoform 3 of Zinc finger CCCH-type with G patch domain-containing protein OS=Homo sapiens GN=ZGPAT :Q8N5A5 Zinc finger CCCH-type with G patch domain-containing protein OS=Homo sapiens GN=ZGPAT PE=1 SV=3 :Q8N5A5-3 Isoform 3 of Zinc finger CCCH-type with G patch domain-containing protein OS=Homo sapiens GN=ZGPAT :
AHGC*FPEGR	1.42354	0.0156716	0.04049	0.509487	1.80489	1.39265	1.3235, 1.4319, 1.3235, 1.4319	1.4471, 1.5406, 1.3075, 1.4471, 1.5406, 1.5743	1.4405, 1.2861, 1.4405, 1.2861	1.41579	0.000873702	0.00316857	0.501604	3.05864	2.49914	3	C65 C65 C65 C65 C65 C65 ,C65 C65 C65 C65	IRF2BP2	Q7Z5L9-2 Isoform 2 of Interferon regulatory factor 2-binding protein 2 OS=Homo sapiens GN=IRF2BP2 :Q7Z5L9-2 Isoform 2 of Interferon regulatory factor 2-binding protein 2 OS=Homo sapiens GN=IRF2BP2 :Q7Z5L9 Interferon regulatory factor 2-binding protein 2 OS=Homo sapiens GN=IRF2BP2 PE=1 SV=2 :Q7Z5L9 Interferon regulatory factor 2-binding protein 2 OS=Homo sapiens GN=IRF2BP2 PE=1 SV=2 :,Q7Z5L9-2 Isoform 2 of Interferon regulatory factor 2-binding protein 2 OS=Homo sapiens GN=IRF2BP2 :Q7Z5L9 Interferon regulatory factor 2-binding protein 2 OS=Homo sapiens GN=IRF2BP2 PE=1 SV=2 :Q7Z5L9-2 Isoform 2 of Interferon regulatory factor 2-binding protein 2 OS=Homo sapiens GN=IRF2BP2 :Q7Z5L9 Interferon regulatory factor 2-binding protein 2 OS=Homo sapiens GN=IRF2BP2 PE=1 SV=2 :Q7Z5L9-2 Isoform 2 of Interferon regulatory factor 2-binding protein 2 OS=Homo sapiens GN=IRF2BP2 :Q7Z5L9 Interferon regulatory factor 2-binding protein 2 OS=Homo sapiens GN=IRF2BP2 PE=1 SV=2 :,Q7Z5L9-2 Isoform 2 of Interferon regulatory factor 2-binding protein 2 OS=Homo sapiens GN=IRF2BP2 :Q7Z5L9 Interferon regulatory factor 2-binding protein 2 OS=Homo sapiens GN=IRF2BP2 PE=1 SV=2 :Q7Z5L9-2 Isoform 2 of Interferon regulatory factor 2-binding protein 2 OS=Homo sapiens GN=IRF2BP2 :Q7Z5L9 Interferon regulatory factor 2-binding protein 2 OS=Homo sapiens GN=IRF2BP2 PE=1 SV=2 :
IKHAC*QLSQR	2.03017	0.0155955	0.0405693	1.0216	1.807	1.3918	1.6208, 3.4148, 1.7810, 1.5617, 1.5197, 3.4148, 1.7810, 1.5617, 2.1806, 1.6208, 0.4297, 1.5197	2.2659, 2.2146, 1.0757, 1.6311, 1.6851, 2.2146, 2.8185, 1.0757, 1.6311, 1.6851	1.5693, 1.7165, 0.6403, 1.3840, 3.4557, 1.8804, 1.5693, 0.6403, 3.4557, 1.8804	1.84048	0.0011249	0.00660043	0.880081	2.94889	2.18043	3	C361 C333 C379 C334 C361 C333 C379 C334 C361 C333 C379 C334 C361 C333 C379 C334 C361 C333 C379 C334 C361 C333 C379 C334 ,C361 C333 C379 C334 C361 C333 C379 C334 C361 C333 C379 C334 C361 C333 C379 C334 C361 C333 C379 C334	PDXDC1	Q6P996 Pyridoxal-dependent decarboxylase domain-containing protein 1 OS=Homo sapiens GN=PDXDC1 PE=1 SV=2 :Q6P996-4 Isoform 4 of Pyridoxal-dependent decarboxylase domain-containing protein 1 OS=Homo sapiens GN=PDXDC1 :H3BND4 Pyridoxal-dependent decarboxylase domain-containing protein 1 OS=Homo sapiens GN=PDXDC1 PE=1 SV=1 :Q6P996-5 Isoform 5 of Pyridoxal-dependent decarboxylase domain-containing protein 1 OS=Homo sapiens GN=PDXDC1 :Q6P996 Pyridoxal-dependent decarboxylase domain-containing protein 1 OS=Homo sapiens GN=PDXDC1 PE=1 SV=2 :Q6P996-4 Isoform 4 of Pyridoxal-dependent decarboxylase domain-containing protein 1 OS=Homo sapiens GN=PDXDC1 :H3BND4 Pyridoxal-dependent decarboxylase domain-containing protein 1 OS=Homo sapiens GN=PDXDC1 PE=1 SV=1 :Q6P996-5 Isoform 5 of Pyridoxal-dependent decarboxylase domain-containing protein 1 OS=Homo sapiens GN=PDXDC1 :Q6P996 Pyridoxal-dependent decarboxylase domain-containing protein 1 OS=Homo sapiens GN=PDXDC1 PE=1 SV=2 :Q6P996-4 Isoform 4 of Pyridoxal-dependent decarboxylase domain-containing protein 1 OS=Homo sapiens GN=PDXDC1 :H3BND4 Pyridoxal-dependent decarboxylase domain-containing protein 1 OS=Homo sapiens GN=PDXDC1 PE=1 SV=1 :Q6P996-5 Isoform 5 of Pyridoxal-dependent decarboxylase domain-containing protein 1 OS=Homo sapiens GN=PDXDC1 :Q6P996 Pyridoxal-dependent decarboxylase domain-containing protein 1 OS=Homo sapiens GN=PDXDC1 PE=1 SV=2 :Q6P996-4 Isoform 4 of Pyridoxal-dependent decarboxylase domain-containing protein 1 OS=Homo sapiens GN=PDXDC1 :H3BND4 Pyridoxal-dependent decarboxylase domain-containing protein 1 OS=Homo sapiens GN=PDXDC1 PE=1 SV=1 :Q6P996-5 Isoform 5 of Pyridoxal-dependent decarboxylase domain-containing protein 1 OS=Homo sapiens GN=PDXDC1 :Q6P996 Pyridoxal-dependent decarboxylase domain-containing protein 1 OS=Homo sapiens GN=PDXDC1 PE=1 SV=2 :Q6P996-4 Isoform 4 of Pyridoxal-dependent decarboxylase domain-containing protein 1 OS=Homo sapiens GN=PDXDC1 :H3BND4 Pyridoxal-dependent decarboxylase domain-containing protein 1 OS=Homo sapiens GN=PDXDC1 PE=1 SV=1 :Q6P996-5 Isoform 5 of Pyridoxal-dependent decarboxylase domain-containing protein 1 OS=Homo sapiens GN=PDXDC1 :Q6P996 Pyridoxal-dependent decarboxylase domain-containing protein 1 OS=Homo sapiens GN=PDXDC1 PE=1 SV=2 :Q6P996-4 Isoform 4 of Pyridoxal-dependent decarboxylase domain-containing protein 1 OS=Homo sapiens GN=PDXDC1 :H3BND4 Pyridoxal-dependent decarboxylase domain-containing protein 1 OS=Homo sapiens GN=PDXDC1 PE=1 SV=1 :Q6P996-5 Isoform 5 of Pyridoxal-dependent decarboxylase domain-containing protein 1 OS=Homo sapiens GN=PDXDC1 :,Q6P996 Pyridoxal-dependent decarboxylase domain-containing protein 1 OS=Homo sapiens GN=PDXDC1 PE=1 SV=2 :Q6P996-4 Isoform 4 of Pyridoxal-dependent decarboxylase domain-containing protein 1 OS=Homo sapiens GN=PDXDC1 :H3BND4 Pyridoxal-dependent decarboxylase domain-containing protein 1 OS=Homo sapiens GN=PDXDC1 PE=1 SV=1 :Q6P996-5 Isoform 5 of Pyridoxal-dependent decarboxylase domain-containing protein 1 OS=Homo sapiens GN=PDXDC1 :Q6P996 Pyridoxal-dependent decarboxylase domain-containing protein 1 OS=Homo sapiens GN=PDXDC1 PE=1 SV=2 :Q6P996-4 Isoform 4 of Pyridoxal-dependent decarboxylase domain-containing protein 1 OS=Homo sapiens GN=PDXDC1 :H3BND4 Pyridoxal-dependent decarboxylase domain-containing protein 1 OS=Homo sapiens GN=PDXDC1 PE=1 SV=1 :Q6P996-5 Isoform 5 of Pyridoxal-dependent decarboxylase domain-containing protein 1 OS=Homo sapiens GN=PDXDC1 :Q6P996 Pyridoxal-dependent decarboxylase domain-containing protein 1 OS=Homo sapiens GN=PDXDC1 PE=1 SV=2 :Q6P996-4 Isoform 4 of Pyridoxal-dependent decarboxylase domain-containing protein 1 OS=Homo sapiens GN=PDXDC1 :H3BND4 Pyridoxal-dependent decarboxylase domain-containing protein 1 OS=Homo sapiens GN=PDXDC1 PE=1 SV=1 :Q6P996-5 Isoform 5 of Pyridoxal-dependent decarboxylase domain-containing protein 1 OS=Homo sapiens GN=PDXDC1 :Q6P996 Pyridoxal-dependent decarboxylase domain-containing protein 1 OS=Homo sapiens GN=PDXDC1 PE=1 SV=2 :Q6P996-4 Isoform 4 of Pyridoxal-dependent decarboxylase domain-containing protein 1 OS=Homo sapiens GN=PDXDC1 :H3BND4 Pyridoxal-dependent decarboxylase domain-containing protein 1 OS=Homo sapiens GN=PDXDC1 PE=1 SV=1 :Q6P996-5 Isoform 5 of Pyridoxal-dependent decarboxylase domain-containing protein 1 OS=Homo sapiens GN=PDXDC1 :Q6P996 Pyridoxal-dependent decarboxylase domain-containing protein 1 OS=Homo sapiens GN=PDXDC1 PE=1 SV=2 :Q6P996-4 Isoform 4 of Pyridoxal-dependent decarboxylase domain-containing protein 1 OS=Homo sapiens GN=PDXDC1 :H3BND4 Pyridoxal-dependent decarboxylase domain-containing protein 1 OS=Homo sapiens GN=PDXDC1 PE=1 SV=1 :Q6P996-5 Isoform 5 of Pyridoxal-dependent decarboxylase domain-containing protein 1 OS=Homo sapiens GN=PDXDC1 :
GVGTDEAC*LIEILASR	1.53361	0.0157043	0.0405702	0.616936	1.80398	1.39179	1.6076, 1.6306, 1.6076, 1.6306	1.2661, 1.2463, 1.5928, 1.2661, 1.2463, 1.5928, 0.3517	1.5492, 1.4713, 1.6265, 1.4713, 1.6265	1.42394	9.05e-05	0.000906293	0.509893	4.04342	3.04273	3	C261 C294 C261 C294 ,C261 C294 C261 C294 C261 C294	ANXA11	P50995-2 Isoform 2 of Annexin A11 OS=Homo sapiens GN=ANXA11 :P50995 Annexin A11 OS=Homo sapiens GN=ANXA11 PE=1 SV=1 :P50995-2 Isoform 2 of Annexin A11 OS=Homo sapiens GN=ANXA11 :P50995 Annexin A11 OS=Homo sapiens GN=ANXA11 PE=1 SV=1 :P50995-2 Isoform 2 of Annexin A11 OS=Homo sapiens GN=ANXA11 :P50995 Annexin A11 OS=Homo sapiens GN=ANXA11 PE=1 SV=1 :,P50995-2 Isoform 2 of Annexin A11 OS=Homo sapiens GN=ANXA11 :P50995 Annexin A11 OS=Homo sapiens GN=ANXA11 PE=1 SV=1 :P50995-2 Isoform 2 of Annexin A11 OS=Homo sapiens GN=ANXA11 :P50995 Annexin A11 OS=Homo sapiens GN=ANXA11 PE=1 SV=1 :
C*VGAELEYDSEHSDWHGFD	1.20986	0.0155851	0.0405935	0.274837	1.80729	1.39154	1.2020, 1.2001, 1.1585, 1.2020, 1.2001	1.2995, 1.2171, 1.1639, 1.1568, 1.2995, 1.2171	1.1921, 1.1986, 1.1995, 1.3928, 1.1921, 1.1986	1.21708	9.09e-05	0.000388075	0.283425	4.04148	3.41108	3	C181 C156 C181 C156 C181 C156 ,C181 C156 C181 C156 C181 C156 C181 C156	C20orf27	Q9GZN8-2 Isoform 2 of UPF0687 protein C20orf27 OS=Homo sapiens GN=C20orf27 :Q9GZN8 UPF0687 protein C20orf27 OS=Homo sapiens GN=C20orf27 PE=1 SV=3 :Q9GZN8-2 Isoform 2 of UPF0687 protein C20orf27 OS=Homo sapiens GN=C20orf27 :Q9GZN8 UPF0687 protein C20orf27 OS=Homo sapiens GN=C20orf27 PE=1 SV=3 :Q9GZN8-2 Isoform 2 of UPF0687 protein C20orf27 OS=Homo sapiens GN=C20orf27 :Q9GZN8 UPF0687 protein C20orf27 OS=Homo sapiens GN=C20orf27 PE=1 SV=3 :Q9GZN8-2 Isoform 2 of UPF0687 protein C20orf27 OS=Homo sapiens GN=C20orf27 :Q9GZN8 UPF0687 protein C20orf27 OS=Homo sapiens GN=C20orf27 PE=1 SV=3 :,Q9GZN8-2 Isoform 2 of UPF0687 protein C20orf27 OS=Homo sapiens GN=C20orf27 :Q9GZN8 UPF0687 protein C20orf27 OS=Homo sapiens GN=C20orf27 PE=1 SV=3 :Q9GZN8-2 Isoform 2 of UPF0687 protein C20orf27 OS=Homo sapiens GN=C20orf27 :Q9GZN8 UPF0687 protein C20orf27 OS=Homo sapiens GN=C20orf27 PE=1 SV=3 :Q9GZN8-2 Isoform 2 of UPF0687 protein C20orf27 OS=Homo sapiens GN=C20orf27 :Q9GZN8 UPF0687 protein C20orf27 OS=Homo sapiens GN=C20orf27 PE=1 SV=3 :
SQHDILQMIC*SK	2.32155	0.01561	0.0406027	1.21509	1.8066	1.39144	1.6744, 2.7165	2.7340, 2.7343	2.2858, 1.4857, 1.3253	2.13658	0.0303119	0.0514206	1.0953	1.51839	1.28886	3	C642 C643 ,C642 C643 C642 C643	MKI67	A0A087WV66 Antigen KI-67 OS=Homo sapiens GN=MKI67 PE=1 SV=1 :P46013 Antigen KI-67 OS=Homo sapiens GN=MKI67 PE=1 SV=2 :,A0A087WV66 Antigen KI-67 OS=Homo sapiens GN=MKI67 PE=1 SV=1 :P46013 Antigen KI-67 OS=Homo sapiens GN=MKI67 PE=1 SV=2 :A0A087WV66 Antigen KI-67 OS=Homo sapiens GN=MKI67 PE=1 SV=1 :P46013 Antigen KI-67 OS=Homo sapiens GN=MKI67 PE=1 SV=2 :
NC*GGDAIQEDLK	2.82185	0.015632	0.0406557	1.49664	1.80599	1.39088	3.4525	2.2587, 2.0064	2.828	2.63638	0.0428651	0.0525152	1.39856	1.3679	1.27971	3	C708 C708 C708 C708 ,C708 C708	LRRC16A	Q5VZK9-2 Isoform 2 of F-actin-uncapping protein LRRC16A OS=Homo sapiens GN=LRRC16A :Q5VZK9 F-actin-uncapping protein LRRC16A OS=Homo sapiens GN=LRRC16A PE=1 SV=1 :,Q5VZK9-2 Isoform 2 of F-actin-uncapping protein LRRC16A OS=Homo sapiens GN=LRRC16A :Q5VZK9 F-actin-uncapping protein LRRC16A OS=Homo sapiens GN=LRRC16A PE=1 SV=1 :Q5VZK9-2 Isoform 2 of F-actin-uncapping protein LRRC16A OS=Homo sapiens GN=LRRC16A :Q5VZK9 F-actin-uncapping protein LRRC16A OS=Homo sapiens GN=LRRC16A PE=1 SV=1 :
VYSFGGYC*SGEDYETLR	1.22909	0.0145607	0.0407005	0.297586	1.83682	1.3904	1.2771		1.1811, 1.1811	1.21308	0.0501708	0.0821882	0.278678	1.29955	1.08519	2	C33 C33	KLHDC3	Q9BQ90 Kelch domain-containing protein 3 OS=Homo sapiens GN=KLHDC3 PE=2 SV=1 :E7ERR0 Kelch domain-containing protein 3 OS=Homo sapiens GN=KLHDC3 PE=1 SV=2 :
VLVHC*R	2.43613	0.0147333	0.0407078	1.28459	1.8317	1.39032	2.9239, 1.9249	2.1667, 2.7112, 3.0915	2.2848, 2.1243	2.46103	0.00124346	0.00446361	1.29926	2.90537	2.35031	3	C83 C124 C51 C83 C124 C51 C83 C124 C51 ,C83 C124 C51 C83 C124 C51	DUSP3	P51452-2 Isoform 2 of Dual specificity protein phosphatase 3 OS=Homo sapiens GN=DUSP3 :P51452 Dual specificity protein phosphatase 3 OS=Homo sapiens GN=DUSP3 PE=1 SV=1 :K7ELG5 Dual-specificity protein phosphatase 3 (Fragment) OS=Homo sapiens GN=DUSP3 PE=1 SV=1 :P51452-2 Isoform 2 of Dual specificity protein phosphatase 3 OS=Homo sapiens GN=DUSP3 :P51452 Dual specificity protein phosphatase 3 OS=Homo sapiens GN=DUSP3 PE=1 SV=1 :K7ELG5 Dual-specificity protein phosphatase 3 (Fragment) OS=Homo sapiens GN=DUSP3 PE=1 SV=1 :,P51452-2 Isoform 2 of Dual specificity protein phosphatase 3 OS=Homo sapiens GN=DUSP3 :P51452 Dual specificity protein phosphatase 3 OS=Homo sapiens GN=DUSP3 PE=1 SV=1 :K7ELG5 Dual-specificity protein phosphatase 3 (Fragment) OS=Homo sapiens GN=DUSP3 PE=1 SV=1 :P51452-2 Isoform 2 of Dual specificity protein phosphatase 3 OS=Homo sapiens GN=DUSP3 :P51452 Dual specificity protein phosphatase 3 OS=Homo sapiens GN=DUSP3 PE=1 SV=1 :K7ELG5 Dual-specificity protein phosphatase 3 (Fragment) OS=Homo sapiens GN=DUSP3 PE=1 SV=1 :P51452-2 Isoform 2 of Dual specificity protein phosphatase 3 OS=Homo sapiens GN=DUSP3 :P51452 Dual specificity protein phosphatase 3 OS=Homo sapiens GN=DUSP3 PE=1 SV=1 :K7ELG5 Dual-specificity protein phosphatase 3 (Fragment) OS=Homo sapiens GN=DUSP3 PE=1 SV=1 :
DIQESC*GDPEAVALIYLR	1.35755	0.0145827	0.0407527	0.441004	1.83616	1.38984	1.301	1.2949	1.4767	1.35755	0.0145827	0.0338335	0.441004	1.83616	1.47065	3	C219 C219 C219 C219	PLEKHH3	Q7Z736-3 Isoform 3 of Pleckstrin homology domain-containing family H member 3 OS=Homo sapiens GN=PLEKHH3 :Q7Z736-2 Isoform 2 of Pleckstrin homology domain-containing family H member 3 OS=Homo sapiens GN=PLEKHH3 :Q7Z736 Pleckstrin homology domain-containing family H member 3 OS=Homo sapiens GN=PLEKHH3 PE=1 SV=2 :X6R3U4 Pleckstrin homology domain-containing family H member 3 OS=Homo sapiens GN=PLEKHH3 PE=1 SV=1 :
SELWKPEAFSQEFGDQDVDLVNC*R	1.30039	0.0145901	0.0407687	0.378945	1.83594	1.38967	1.3259	1.0914, 1.2444	1.3847	1.2616	0.0495804	0.0603083	0.335256	1.30469	1.21962	3	C1448	KDM3B	Q7LBC6 Lysine-specific demethylase 3B OS=Homo sapiens GN=KDM3B PE=1 SV=2 :
HAPHC*LSEEEGEQDRPR	1.29608	0.0158075	0.0408155	0.374153	1.80114	1.38918	1.2578, 1.2680, 1.2578	1.0194, 1.2626, 1.2427, 1.2626, 1.2427	1.3345, 1.5467, 1.3345	1.27539	1.08e-05	8.63e-05	0.350944	4.9682	4.064	3	C226 C275 C275 C160 C275 C226 C275 C275 C160 C275 C226 C275 C275 C160 C275 ,C226 C275 C275 C160 C275 C226 C275 C275 C160 C275	DNAJB6	O75190-4 Isoform D of DnaJ homolog subfamily B member 6 OS=Homo sapiens GN=DNAJB6 :O75190 DnaJ homolog subfamily B member 6 OS=Homo sapiens GN=DNAJB6 PE=1 SV=2 :O75190-3 Isoform C of DnaJ homolog subfamily B member 6 OS=Homo sapiens GN=DNAJB6 :E9PH18 DnaJ homolog subfamily B member 6 OS=Homo sapiens GN=DNAJB6 PE=1 SV=1 :A0A0J9YX62 DnaJ homolog subfamily B member 6 OS=Homo sapiens GN=DNAJB6 PE=1 SV=1 :O75190-4 Isoform D of DnaJ homolog subfamily B member 6 OS=Homo sapiens GN=DNAJB6 :O75190 DnaJ homolog subfamily B member 6 OS=Homo sapiens GN=DNAJB6 PE=1 SV=2 :O75190-3 Isoform C of DnaJ homolog subfamily B member 6 OS=Homo sapiens GN=DNAJB6 :E9PH18 DnaJ homolog subfamily B member 6 OS=Homo sapiens GN=DNAJB6 PE=1 SV=1 :A0A0J9YX62 DnaJ homolog subfamily B member 6 OS=Homo sapiens GN=DNAJB6 PE=1 SV=1 :,O75190-4 Isoform D of DnaJ homolog subfamily B member 6 OS=Homo sapiens GN=DNAJB6 :O75190 DnaJ homolog subfamily B member 6 OS=Homo sapiens GN=DNAJB6 PE=1 SV=2 :O75190-3 Isoform C of DnaJ homolog subfamily B member 6 OS=Homo sapiens GN=DNAJB6 :E9PH18 DnaJ homolog subfamily B member 6 OS=Homo sapiens GN=DNAJB6 PE=1 SV=1 :A0A0J9YX62 DnaJ homolog subfamily B member 6 OS=Homo sapiens GN=DNAJB6 PE=1 SV=1 :O75190-4 Isoform D of DnaJ homolog subfamily B member 6 OS=Homo sapiens GN=DNAJB6 :O75190 DnaJ homolog subfamily B member 6 OS=Homo sapiens GN=DNAJB6 PE=1 SV=2 :O75190-3 Isoform C of DnaJ homolog subfamily B member 6 OS=Homo sapiens GN=DNAJB6 :E9PH18 DnaJ homolog subfamily B member 6 OS=Homo sapiens GN=DNAJB6 PE=1 SV=1 :A0A0J9YX62 DnaJ homolog subfamily B member 6 OS=Homo sapiens GN=DNAJB6 PE=1 SV=1 :O75190-4 Isoform D of DnaJ homolog subfamily B member 6 OS=Homo sapiens GN=DNAJB6 :O75190 DnaJ homolog subfamily B member 6 OS=Homo sapiens GN=DNAJB6 PE=1 SV=2 :O75190-3 Isoform C of DnaJ homolog subfamily B member 6 OS=Homo sapiens GN=DNAJB6 :E9PH18 DnaJ homolog subfamily B member 6 OS=Homo sapiens GN=DNAJB6 PE=1 SV=1 :A0A0J9YX62 DnaJ homolog subfamily B member 6 OS=Homo sapiens GN=DNAJB6 PE=1 SV=1 :
RVVQELDHGGEFIPVTSLQSSTGFQPYC*LVVR	1.33584	0.0147741	0.0408162	0.417744	1.8305	1.38917	1.5073, 1.3979, 1.9467, 1.4554, 1.2341, 1.1271, 1.0791	1.2597, 1.3888, 1.5762, 1.4797, 2.4461, 1.3045, 1.2335, 1.2848, 1.2449, 1.1491, 2.4461	2.0683, 1.3471, 1.1126, 1.0854, 1.0864, 1.1907, 1.3471, 1.5926	1.43812	0.00293191	0.0087567	0.524183	2.53285	2.05766	3	C86 C38 ,C86 C38 C86 C38 C86 C38	GSDMD	G3V1A6 Gasdermin domain containing 1, isoform CRA_d OS=Homo sapiens GN=GSDMD PE=1 SV=1 :P57764 Gasdermin-D OS=Homo sapiens GN=GSDMD PE=1 SV=1 :G3V1A6 Gasdermin domain containing 1, isoform CRA_d OS=Homo sapiens GN=GSDMD PE=1 SV=1 :P57764 Gasdermin-D OS=Homo sapiens GN=GSDMD PE=1 SV=1 :G3V1A6 Gasdermin domain containing 1, isoform CRA_d OS=Homo sapiens GN=GSDMD PE=1 SV=1 :P57764 Gasdermin-D OS=Homo sapiens GN=GSDMD PE=1 SV=1 :,G3V1A6 Gasdermin domain containing 1, isoform CRA_d OS=Homo sapiens GN=GSDMD PE=1 SV=1 :P57764 Gasdermin-D OS=Homo sapiens GN=GSDMD PE=1 SV=1 :
IYLGQLEC*FSLGNLDAK	1.42248	0.0156772	0.0408291	0.508405	1.80473	1.38903	1.6598, 1.1760, 1.1757, 1.2246, 1.6598, 1.1757	1.5483, 1.1203, 1.0155, 1.5483, 1.2383, 1.1203, 1.0155	1.5811, 1.3499, 1.1352, 1.1565, 1.0875, 1.3499	1.28096	0.00435668	0.00783034	0.357228	2.36084	2.10622	3	C207 C237 C207 C237 C207 C237 ,C207 C237 C207 C237 C207 C237 C207 C237	GMDS	O60547-2 Isoform 2 of GDP-mannose 4,6 dehydratase OS=Homo sapiens GN=GMDS :O60547 GDP-mannose 4,6 dehydratase OS=Homo sapiens GN=GMDS PE=1 SV=1 :O60547-2 Isoform 2 of GDP-mannose 4,6 dehydratase OS=Homo sapiens GN=GMDS :O60547 GDP-mannose 4,6 dehydratase OS=Homo sapiens GN=GMDS PE=1 SV=1 :O60547-2 Isoform 2 of GDP-mannose 4,6 dehydratase OS=Homo sapiens GN=GMDS :O60547 GDP-mannose 4,6 dehydratase OS=Homo sapiens GN=GMDS PE=1 SV=1 :,O60547-2 Isoform 2 of GDP-mannose 4,6 dehydratase OS=Homo sapiens GN=GMDS :O60547 GDP-mannose 4,6 dehydratase OS=Homo sapiens GN=GMDS PE=1 SV=1 :O60547-2 Isoform 2 of GDP-mannose 4,6 dehydratase OS=Homo sapiens GN=GMDS :O60547 GDP-mannose 4,6 dehydratase OS=Homo sapiens GN=GMDS PE=1 SV=1 :O60547-2 Isoform 2 of GDP-mannose 4,6 dehydratase OS=Homo sapiens GN=GMDS :O60547 GDP-mannose 4,6 dehydratase OS=Homo sapiens GN=GMDS PE=1 SV=1 :O60547-2 Isoform 2 of GDP-mannose 4,6 dehydratase OS=Homo sapiens GN=GMDS :O60547 GDP-mannose 4,6 dehydratase OS=Homo sapiens GN=GMDS PE=1 SV=1 :
VC*DIAAELAR	1.38094	0.0158436	0.0408445	0.465649	1.80015	1.38887	1.4287	1.4407	1.2734	1.38094	0.0158436	0.0305783	0.465649	1.80015	1.51459	3	C110 C128 C112 ,C50 C110 C128 C112	IPO5	O00410-2 Isoform 2 of Importin-5 OS=Homo sapiens GN=IPO5 :O00410 Importin-5 OS=Homo sapiens GN=IPO5 PE=1 SV=4 :O00410-3 Isoform 3 of Importin-5 OS=Homo sapiens GN=IPO5 :H0Y8C6 Importin-5 (Fragment) OS=Homo sapiens GN=IPO5 PE=1 SV=1 :,O00410 Importin-5 OS=Homo sapiens GN=IPO5 PE=1 SV=4 :O00410-3 Isoform 3 of Importin-5 OS=Homo sapiens GN=IPO5 :H0Y8C6 Importin-5 (Fragment) OS=Homo sapiens GN=IPO5 PE=1 SV=1 :
SDQGVEGPGGTGGSGSSPNDPVTNIC*QAADK	1.33877	0.0146808	0.0408602	0.420912	1.83325	1.3887	1.2459	1.3434	1.427	1.33877	0.0146808	0.0340482	0.420912	1.83325	1.46791	3	C340 C340	RXRB	P28702 Retinoic acid receptor RXR-beta OS=Homo sapiens GN=RXRB PE=1 SV=2 :P28702-3 Isoform 2 of Retinoic acid receptor RXR-beta OS=Homo sapiens GN=RXRB :
VLQSEFC*NAVR	1.20548	0.0148939	0.0409454	0.269608	1.82699	1.38779	1.0776, 1.3740, 1.1551, 1.2507, 1.7304, 1.3740, 1.1551, 1.1516, 1.0776, 1.2507, 1.7304	1.0555, 1.1618, 1.2904, 1.5477, 1.1618, 1.0555, 0.9975, 1.2904, 1.5751, 1.3777	1.1884, 1.1405, 1.0964, 1.1884, 1.7975, 1.4724, 1.3273, 1.1405	1.28247	1.82e-06	8.56e-06	0.358927	5.74019	5.0676	3	C47 C47 C47 C47 C47 C47 C47 C47 ,C47 C47 C47 C47 C47 ,C47 C47 C47 C47	LIN7C	Q9NUP9 Protein lin-7 homolog C OS=Homo sapiens GN=LIN7C PE=1 SV=1 :G3V1D4 Lin-7 homolog C (C. elegans), isoform CRA_b OS=Homo sapiens GN=LIN7C PE=1 SV=1 :Q9NUP9 Protein lin-7 homolog C OS=Homo sapiens GN=LIN7C PE=1 SV=1 :G3V1D4 Lin-7 homolog C (C. elegans), isoform CRA_b OS=Homo sapiens GN=LIN7C PE=1 SV=1 :Q9NUP9 Protein lin-7 homolog C OS=Homo sapiens GN=LIN7C PE=1 SV=1 :G3V1D4 Lin-7 homolog C (C. elegans), isoform CRA_b OS=Homo sapiens GN=LIN7C PE=1 SV=1 :Q9NUP9 Protein lin-7 homolog C OS=Homo sapiens GN=LIN7C PE=1 SV=1 :G3V1D4 Lin-7 homolog C (C. elegans), isoform CRA_b OS=Homo sapiens GN=LIN7C PE=1 SV=1 :,Q9NUP9 Protein lin-7 homolog C OS=Homo sapiens GN=LIN7C PE=1 SV=1 :Q9NUP9 Protein lin-7 homolog C OS=Homo sapiens GN=LIN7C PE=1 SV=1 :Q9NUP9 Protein lin-7 homolog C OS=Homo sapiens GN=LIN7C PE=1 SV=1 :Q9NUP9 Protein lin-7 homolog C OS=Homo sapiens GN=LIN7C PE=1 SV=1 :Q9NUP9 Protein lin-7 homolog C OS=Homo sapiens GN=LIN7C PE=1 SV=1 :,Q9NUP9 Protein lin-7 homolog C OS=Homo sapiens GN=LIN7C PE=1 SV=1 :G3V1D4 Lin-7 homolog C (C. elegans), isoform CRA_b OS=Homo sapiens GN=LIN7C PE=1 SV=1 :Q9NUP9 Protein lin-7 homolog C OS=Homo sapiens GN=LIN7C PE=1 SV=1 :G3V1D4 Lin-7 homolog C (C. elegans), isoform CRA_b OS=Homo sapiens GN=LIN7C PE=1 SV=1 :
ESTGNM+VTGQTVC*K	1.29252	0.0157369	0.0409543	0.37019	1.80308	1.3877	1.2887	1.2963		1.29252	0.0157369	0.0363268	0.37019	1.80308	1.43977	2	M589,C596	NCAPD2	Q15021 Condensin complex subunit 1 OS=Homo sapiens GN=NCAPD2 PE=1 SV=3 :
LGSAVVTRGDEC*GLALGR	3.34061	0.00126367	0.0409803	1.74011	2.89837	1.38742	3.0762	3.8	3.1456	3.34061	0.00126367	0.00731379	1.74011	2.89837	2.13586	3	C88 C88	ALDH18A1	P54886-2 Isoform Short of Delta-1-pyrroline-5-carboxylate synthase OS=Homo sapiens GN=ALDH18A1 :P54886 Delta-1-pyrroline-5-carboxylate synthase OS=Homo sapiens GN=ALDH18A1 PE=1 SV=2 :
LPTDLAGVC*SSK	1.20201	0.0146755	0.0410026	0.265454	1.83341	1.38719	1.2221, 1.2281	1.2169, 1.2181	1.1640, 1.1693, 1.1610	1.19707	0.000459235	0.00294223	0.259505	3.33797	2.53132	3	C436 C436	CCP110	O43303-2 Isoform 2 of Centriolar coiled-coil protein of 110 kDa OS=Homo sapiens GN=CCP110 :O43303 Centriolar coiled-coil protein of 110 kDa OS=Homo sapiens GN=CCP110 PE=1 SV=3 :
TTSFAESC*KPVQQPSAFGSMK	1.29659	0.0157675	0.0410039	0.374721	1.80224	1.38717	1.2730, 1.1129, 1.2660, 1.4231, 1.3572, 1.1129, 1.2730, 1.2660, 1.4231, 1.7824	1.2562, 1.4504, 1.0483, 1.2574, 1.4142, 1.6261, 1.2562, 1.2574, 1.4142, 1.6344, 1.6261	1.2546, 1.3467, 1.0549, 1.4203, 1.5154, 1.3443, 1.0549, 1.2546, 1.4203, 1.5154, 1.3443	1.34551	2.13e-06	9.98e-06	0.428156	5.6721	5.00093	3	C14 C14 C14 C14 C14 C14 C14 C14 ,C14 C14 C14 C14 C14 C14 C14 C14 C14 C14	GSK3B	P49841-2 Isoform 2 of Glycogen synthase kinase-3 beta OS=Homo sapiens GN=GSK3B :P49841 Glycogen synthase kinase-3 beta OS=Homo sapiens GN=GSK3B PE=1 SV=2 :P49841-2 Isoform 2 of Glycogen synthase kinase-3 beta OS=Homo sapiens GN=GSK3B :P49841 Glycogen synthase kinase-3 beta OS=Homo sapiens GN=GSK3B PE=1 SV=2 :P49841-2 Isoform 2 of Glycogen synthase kinase-3 beta OS=Homo sapiens GN=GSK3B :P49841 Glycogen synthase kinase-3 beta OS=Homo sapiens GN=GSK3B PE=1 SV=2 :P49841-2 Isoform 2 of Glycogen synthase kinase-3 beta OS=Homo sapiens GN=GSK3B :P49841 Glycogen synthase kinase-3 beta OS=Homo sapiens GN=GSK3B PE=1 SV=2 :,P49841-2 Isoform 2 of Glycogen synthase kinase-3 beta OS=Homo sapiens GN=GSK3B :P49841 Glycogen synthase kinase-3 beta OS=Homo sapiens GN=GSK3B PE=1 SV=2 :P49841-2 Isoform 2 of Glycogen synthase kinase-3 beta OS=Homo sapiens GN=GSK3B :P49841 Glycogen synthase kinase-3 beta OS=Homo sapiens GN=GSK3B PE=1 SV=2 :P49841-2 Isoform 2 of Glycogen synthase kinase-3 beta OS=Homo sapiens GN=GSK3B :P49841 Glycogen synthase kinase-3 beta OS=Homo sapiens GN=GSK3B PE=1 SV=2 :P49841-2 Isoform 2 of Glycogen synthase kinase-3 beta OS=Homo sapiens GN=GSK3B :P49841 Glycogen synthase kinase-3 beta OS=Homo sapiens GN=GSK3B PE=1 SV=2 :P49841-2 Isoform 2 of Glycogen synthase kinase-3 beta OS=Homo sapiens GN=GSK3B :P49841 Glycogen synthase kinase-3 beta OS=Homo sapiens GN=GSK3B PE=1 SV=2 :
NMC*NELLPIMKPHGR	1.37508	0.0159159	0.041018	0.459516	1.79817	1.38703	1.4893, 1.4893	1.3717, 1.4556, 1.3717	1.2552, 1.2552	1.38401	0.000310305	0.00290848	0.468859	3.50821	2.53633	3	C122 C122 ,C122	CBR3	O75828 Carbonyl reductase [NADPH] 3 OS=Homo sapiens GN=CBR3 PE=1 SV=3 :,O75828 Carbonyl reductase [NADPH] 3 OS=Homo sapiens GN=CBR3 PE=1 SV=3 :O75828 Carbonyl reductase [NADPH] 3 OS=Homo sapiens GN=CBR3 PE=1 SV=3 :
FDPGPC*VLGQER	1.22367	0.0149536	0.0410408	0.291213	1.82526	1.38678	1.2736	1.2632	1.1342	1.22367	0.0149536	0.0346288	0.291213	1.82526	1.46056	3	C330 C205 C329	TRIM11	Q96F44 E3 ubiquitin-protein ligase TRIM11 OS=Homo sapiens GN=TRIM11 PE=1 SV=2 :R4GMV1 E3 ubiquitin-protein ligase TRIM11 OS=Homo sapiens GN=TRIM11 PE=1 SV=1 :Q96F44-3 Isoform 3 of E3 ubiquitin-protein ligase TRIM11 OS=Homo sapiens GN=TRIM11 :
VAC*VQVVIIPCGITNALSEEDKEALIAK	1.20128	0.0157992	0.0410819	0.264568	1.80137	1.38635	1.1762, 1.3052, 1.3064, 1.3904, 1.1707, 1.1762, 1.3052, 1.3064	1.3180, 1.1523, 1.1737, 1.3180, 1.1523, 1.6382	1.1542, 1.1521, 1.3573, 1.1542, 1.1521, 1.3573, 1.5223	1.27326	0.000100913	0.000428498	0.348531	3.99605	3.36805	3	C1301 C1301 C1301 C1301 ,C1301 C1301 ,C1301 C1301 C1301	EPRS	P07814 Bifunctional glutamate/proline--tRNA ligase OS=Homo sapiens GN=EPRS PE=1 SV=5 :P07814 Bifunctional glutamate/proline--tRNA ligase OS=Homo sapiens GN=EPRS PE=1 SV=5 :,P07814 Bifunctional glutamate/proline--tRNA ligase OS=Homo sapiens GN=EPRS PE=1 SV=5 :P07814 Bifunctional glutamate/proline--tRNA ligase OS=Homo sapiens GN=EPRS PE=1 SV=5 :P07814 Bifunctional glutamate/proline--tRNA ligase OS=Homo sapiens GN=EPRS PE=1 SV=5 :P07814 Bifunctional glutamate/proline--tRNA ligase OS=Homo sapiens GN=EPRS PE=1 SV=5 :,P07814 Bifunctional glutamate/proline--tRNA ligase OS=Homo sapiens GN=EPRS PE=1 SV=5 :P07814 Bifunctional glutamate/proline--tRNA ligase OS=Homo sapiens GN=EPRS PE=1 SV=5 :P07814 Bifunctional glutamate/proline--tRNA ligase OS=Homo sapiens GN=EPRS PE=1 SV=5 :
C*GNVYCGVHR	1.31261	0.0149898	0.041122	0.39244	1.8242	1.38593	1.1762, 1.2263, 1.2703, 1.1762, 1.2263, 1.2703, 1.4029, 1.3983, 1.3098	1.3612, 1.4942, 1.3612, 0.3046, 0.6229, 1.4942, 1.3187, 1.3187, 1.2202	2.0360, 1.2024, 2.0360, 1.2375, 1.0542, 1.2375, 1.4589	1.2886	0.00232665	0.00607034	0.3658	2.63327	2.21679	3	C165 C153 C165 C153 ,C165 C153 C165 C153 C165 C153 ,C165 C153	ZFAND6	Q6FIF0 AN1-type zinc finger protein 6 OS=Homo sapiens GN=ZFAND6 PE=1 SV=2 :Q6FIF0-2 Isoform 2 of AN1-type zinc finger protein 6 OS=Homo sapiens GN=ZFAND6 :Q6FIF0 AN1-type zinc finger protein 6 OS=Homo sapiens GN=ZFAND6 PE=1 SV=2 :Q6FIF0-2 Isoform 2 of AN1-type zinc finger protein 6 OS=Homo sapiens GN=ZFAND6 :,Q6FIF0 AN1-type zinc finger protein 6 OS=Homo sapiens GN=ZFAND6 PE=1 SV=2 :Q6FIF0-2 Isoform 2 of AN1-type zinc finger protein 6 OS=Homo sapiens GN=ZFAND6 :,Q6FIF0 AN1-type zinc finger protein 6 OS=Homo sapiens GN=ZFAND6 PE=1 SV=2 :Q6FIF0-2 Isoform 2 of AN1-type zinc finger protein 6 OS=Homo sapiens GN=ZFAND6 :Q6FIF0 AN1-type zinc finger protein 6 OS=Homo sapiens GN=ZFAND6 PE=1 SV=2 :Q6FIF0-2 Isoform 2 of AN1-type zinc finger protein 6 OS=Homo sapiens GN=ZFAND6 :Q6FIF0 AN1-type zinc finger protein 6 OS=Homo sapiens GN=ZFAND6 PE=1 SV=2 :Q6FIF0-2 Isoform 2 of AN1-type zinc finger protein 6 OS=Homo sapiens GN=ZFAND6 :
HGINC*FINR	1.31142	0.0149071	0.0411237	0.391134	1.82661	1.38591	1.3919, 1.3748, 1.3902, 1.4791, 1.3567, 1.3453, 1.3832, 1.3748, 1.3902, 1.4791, 1.3567, 1.3453, 1.3796, 1.3832	1.3417, 1.2914, 1.2905, 1.2644, 1.2384, 1.2549, 1.2944, 1.3050, 1.2905, 1.2644, 1.2384, 1.2549, 1.3417, 1.3012	1.2075, 1.2026, 1.2808, 1.2655, 1.3306, 1.3843, 1.2277, 1.2026, 1.2808, 1.2655, 1.3306, 1.3797, 1.2102, 1.2207	1.31407	6.9e-18	1.68e-16	0.394045	17.1614	15.7742	3	C289 C289 C289 C289 C289 C289 C289 C289 C289 C289 C289 C289 C289 C289 ,C289 C242 C289 C289 C242 C289 C289 C242 C289 C289 C242 C289 C289 C242 C289 C289 C242 C289 C289 C242 C289	CCT2	P78371 T-complex protein 1 subunit beta OS=Homo sapiens GN=CCT2 PE=1 SV=4 :F5GWF6 T-complex protein 1 subunit beta OS=Homo sapiens GN=CCT2 PE=1 SV=2 :P78371 T-complex protein 1 subunit beta OS=Homo sapiens GN=CCT2 PE=1 SV=4 :F5GWF6 T-complex protein 1 subunit beta OS=Homo sapiens GN=CCT2 PE=1 SV=2 :P78371 T-complex protein 1 subunit beta OS=Homo sapiens GN=CCT2 PE=1 SV=4 :F5GWF6 T-complex protein 1 subunit beta OS=Homo sapiens GN=CCT2 PE=1 SV=2 :P78371 T-complex protein 1 subunit beta OS=Homo sapiens GN=CCT2 PE=1 SV=4 :F5GWF6 T-complex protein 1 subunit beta OS=Homo sapiens GN=CCT2 PE=1 SV=2 :P78371 T-complex protein 1 subunit beta OS=Homo sapiens GN=CCT2 PE=1 SV=4 :F5GWF6 T-complex protein 1 subunit beta OS=Homo sapiens GN=CCT2 PE=1 SV=2 :P78371 T-complex protein 1 subunit beta OS=Homo sapiens GN=CCT2 PE=1 SV=4 :F5GWF6 T-complex protein 1 subunit beta OS=Homo sapiens GN=CCT2 PE=1 SV=2 :P78371 T-complex protein 1 subunit beta OS=Homo sapiens GN=CCT2 PE=1 SV=4 :F5GWF6 T-complex protein 1 subunit beta OS=Homo sapiens GN=CCT2 PE=1 SV=2 :,P78371 T-complex protein 1 subunit beta OS=Homo sapiens GN=CCT2 PE=1 SV=4 :P78371-2 Isoform 2 of T-complex protein 1 subunit beta OS=Homo sapiens GN=CCT2 :F5GWF6 T-complex protein 1 subunit beta OS=Homo sapiens GN=CCT2 PE=1 SV=2 :P78371 T-complex protein 1 subunit beta OS=Homo sapiens GN=CCT2 PE=1 SV=4 :P78371-2 Isoform 2 of T-complex protein 1 subunit beta OS=Homo sapiens GN=CCT2 :F5GWF6 T-complex protein 1 subunit beta OS=Homo sapiens GN=CCT2 PE=1 SV=2 :P78371 T-complex protein 1 subunit beta OS=Homo sapiens GN=CCT2 PE=1 SV=4 :P78371-2 Isoform 2 of T-complex protein 1 subunit beta OS=Homo sapiens GN=CCT2 :F5GWF6 T-complex protein 1 subunit beta OS=Homo sapiens GN=CCT2 PE=1 SV=2 :P78371 T-complex protein 1 subunit beta OS=Homo sapiens GN=CCT2 PE=1 SV=4 :P78371-2 Isoform 2 of T-complex protein 1 subunit beta OS=Homo sapiens GN=CCT2 :F5GWF6 T-complex protein 1 subunit beta OS=Homo sapiens GN=CCT2 PE=1 SV=2 :P78371 T-complex protein 1 subunit beta OS=Homo sapiens GN=CCT2 PE=1 SV=4 :P78371-2 Isoform 2 of T-complex protein 1 subunit beta OS=Homo sapiens GN=CCT2 :F5GWF6 T-complex protein 1 subunit beta OS=Homo sapiens GN=CCT2 PE=1 SV=2 :P78371 T-complex protein 1 subunit beta OS=Homo sapiens GN=CCT2 PE=1 SV=4 :P78371-2 Isoform 2 of T-complex protein 1 subunit beta OS=Homo sapiens GN=CCT2 :F5GWF6 T-complex protein 1 subunit beta OS=Homo sapiens GN=CCT2 PE=1 SV=2 :P78371 T-complex protein 1 subunit beta OS=Homo sapiens GN=CCT2 PE=1 SV=4 :P78371-2 Isoform 2 of T-complex protein 1 subunit beta OS=Homo sapiens GN=CCT2 :F5GWF6 T-complex protein 1 subunit beta OS=Homo sapiens GN=CCT2 PE=1 SV=2 :
VTWNHFSPC*HFLASTDDGFVYNLDAR	1.28544	0.014792	0.0412023	0.362262	1.82997	1.38508	0.9521, 0.9851, 0.9521, 0.9782, 1.1966, 1.3702, 1.6671	1.1273, 1.0828, 1.0828, 1.2564, 1.7185	1.1669, 1.3834, 1.1669, 1.8249	1.24445	0.00332634	0.0103168	0.315511	2.47803	1.98646	3	C294 C356 C294 C356 ,C356 C356	PWP1	Q13610 Periodic tryptophan protein 1 homolog OS=Homo sapiens GN=PWP1 PE=1 SV=1 :Q13610 Periodic tryptophan protein 1 homolog OS=Homo sapiens GN=PWP1 PE=1 SV=1 :,B4DJV5 Periodic tryptophan protein 1 homolog OS=Homo sapiens GN=PWP1 PE=1 SV=1 :Q13610 Periodic tryptophan protein 1 homolog OS=Homo sapiens GN=PWP1 PE=1 SV=1 :B4DJV5 Periodic tryptophan protein 1 homolog OS=Homo sapiens GN=PWP1 PE=1 SV=1 :Q13610 Periodic tryptophan protein 1 homolog OS=Homo sapiens GN=PWP1 PE=1 SV=1 :
FPFSENQIC*LTFTWK	1.36549	0.0147487	0.0412025	0.449424	1.83125	1.38508	1.3785, 1.2824, 0.7821, 1.3954, 1.3785, 1.3954, 1.4290, 1.4087, 1.2824, 1.4290, 1.4087	1.3243, 1.0498, 1.4983, 1.3199, 1.4983, 1.4082, 1.3136, 0.8632, 1.4082, 1.3136	1.3563, 1.4669, 0.6881, 1.4675, 1.3563, 1.3230, 1.3480, 1.4104, 1.4669, 1.3480, 1.4104	1.31905	1.32e-07	5.92e-06	0.3995	6.88079	5.22804	3	C90 C90 C90 C90 ,C90 C90	PDCD6IP	Q8WUM4-2 Isoform 2 of Programmed cell death 6-interacting protein OS=Homo sapiens GN=PDCD6IP :Q8WUM4-2 Isoform 2 of Programmed cell death 6-interacting protein OS=Homo sapiens GN=PDCD6IP :,Q8WUM4-2 Isoform 2 of Programmed cell death 6-interacting protein OS=Homo sapiens GN=PDCD6IP :Q8WUM4 Programmed cell death 6-interacting protein OS=Homo sapiens GN=PDCD6IP PE=1 SV=1 :Q8WUM4-2 Isoform 2 of Programmed cell death 6-interacting protein OS=Homo sapiens GN=PDCD6IP :Q8WUM4 Programmed cell death 6-interacting protein OS=Homo sapiens GN=PDCD6IP PE=1 SV=1 :,Q8WUM4 Programmed cell death 6-interacting protein OS=Homo sapiens GN=PDCD6IP PE=1 SV=1 :Q8WUM4 Programmed cell death 6-interacting protein OS=Homo sapiens GN=PDCD6IP PE=1 SV=1 :
RVPQC*PSGR	1.4009	0.0150669	0.0412646	0.486357	1.82198	1.38442	1.5134, 2.0088, 2.1338, 1.3012, 1.3823, 1.3012, 1.1384	1.3216, 1.6291, 1.3401, 1.3041, 1.7084, 1.6586	1.2487, 1.3488, 2.0352, 1.8271, 1.2150, 1.2487, 1.6563, 1.2150	1.50171	4.36e-11	2.16e-10	0.586608	10.3605	9.66644	3	C88 C88 C88 C88 ,C88 C88 C88 C88 C88 ,C88 C88 C88	ADRM1	Q16186 Proteasomal ubiquitin receptor ADRM1 OS=Homo sapiens GN=ADRM1 PE=1 SV=2 :Q16186 Proteasomal ubiquitin receptor ADRM1 OS=Homo sapiens GN=ADRM1 PE=1 SV=2 :Q16186 Proteasomal ubiquitin receptor ADRM1 OS=Homo sapiens GN=ADRM1 PE=1 SV=2 :,Q16186 Proteasomal ubiquitin receptor ADRM1 OS=Homo sapiens GN=ADRM1 PE=1 SV=2 :Q16186 Proteasomal ubiquitin receptor ADRM1 OS=Homo sapiens GN=ADRM1 PE=1 SV=2 :Q16186 Proteasomal ubiquitin receptor ADRM1 OS=Homo sapiens GN=ADRM1 PE=1 SV=2 :Q16186 Proteasomal ubiquitin receptor ADRM1 OS=Homo sapiens GN=ADRM1 PE=1 SV=2 :,Q16186 Proteasomal ubiquitin receptor ADRM1 OS=Homo sapiens GN=ADRM1 PE=1 SV=2 :Q16186 Proteasomal ubiquitin receptor ADRM1 OS=Homo sapiens GN=ADRM1 PE=1 SV=2 :Q16186 Proteasomal ubiquitin receptor ADRM1 OS=Homo sapiens GN=ADRM1 PE=1 SV=2 :Q16186 Proteasomal ubiquitin receptor ADRM1 OS=Homo sapiens GN=ADRM1 PE=1 SV=2 :Q16186 Proteasomal ubiquitin receptor ADRM1 OS=Homo sapiens GN=ADRM1 PE=1 SV=2 :
TEDNKLSQSSIQQELC*VS	1.50027	0.0158873	0.0413023	0.585227	1.79895	1.38403	1.0332, 2.0935	2.0758, 1.0186, 2.0473, 1.0186	2.0418, 1.9946	1.6654	0.00636881	0.0112493	0.73587	2.19594	1.94887	3	C1666 ,C1666 C1666	ZC3H13	Q5T200 Zinc finger CCCH domain-containing protein 13 OS=Homo sapiens GN=ZC3H13 PE=1 SV=1 :,Q5T200 Zinc finger CCCH domain-containing protein 13 OS=Homo sapiens GN=ZC3H13 PE=1 SV=1 :Q5T200 Zinc finger CCCH domain-containing protein 13 OS=Homo sapiens GN=ZC3H13 PE=1 SV=1 :
KNVFVEFYAPWC*GHCK	1.55879	0.0150256	0.0413028	0.640425	1.82317	1.38402	2.5944, 1.2155, 1.2281, 2.5944, 1.2155, 1.2281	2.2658, 1.3075, 1.9508, 1.3075	1.8414, 1.3372, 1.2854, 1.3372, 1.2854	1.59962	0.000174128	0.00168421	0.677732	3.75913	2.7736	3	C397 C397 C397 ,C397 C397	P4HB	P07237 Protein disulfide-isomerase OS=Homo sapiens GN=P4HB PE=1 SV=3 :P07237 Protein disulfide-isomerase OS=Homo sapiens GN=P4HB PE=1 SV=3 :P07237 Protein disulfide-isomerase OS=Homo sapiens GN=P4HB PE=1 SV=3 :,P07237 Protein disulfide-isomerase OS=Homo sapiens GN=P4HB PE=1 SV=3 :P07237 Protein disulfide-isomerase OS=Homo sapiens GN=P4HB PE=1 SV=3 :
FALAC*NASDKIIEPIQSR	1.3544	0.014837	0.0413228	0.437657	1.82866	1.38381	1.2827, 1.3321, 1.0138, 1.1614, 1.3260, 1.3321, 1.0138, 1.1614, 1.1333, 4.3813, 1.2827, 1.3260	1.3581, 1.3631, 1.1079, 1.1591, 1.2256, 1.3631, 1.1079, 1.1591, 0.8074, 4.2921, 1.3581, 1.2256	1.3401, 1.3006, 1.0734, 1.2699, 2.5232, 1.2914, 1.3006, 1.0734, 1.2699, 1.8310, 2.5232, 1.3401, 1.2914	1.47842	1.5e-05	0.000158215	0.564059	4.82349	3.80075	3	C171 C171 C171 C171 C171 C171 C171 ,C171 C137 C171 C137 C171 C137 C171 C137 C171 C137 C171 C137 C171 C137	RFC2	P35250 Replication factor C subunit 2 OS=Homo sapiens GN=RFC2 PE=1 SV=3 :P35250 Replication factor C subunit 2 OS=Homo sapiens GN=RFC2 PE=1 SV=3 :P35250 Replication factor C subunit 2 OS=Homo sapiens GN=RFC2 PE=1 SV=3 :P35250 Replication factor C subunit 2 OS=Homo sapiens GN=RFC2 PE=1 SV=3 :P35250 Replication factor C subunit 2 OS=Homo sapiens GN=RFC2 PE=1 SV=3 :P35250 Replication factor C subunit 2 OS=Homo sapiens GN=RFC2 PE=1 SV=3 :P35250 Replication factor C subunit 2 OS=Homo sapiens GN=RFC2 PE=1 SV=3 :,P35250 Replication factor C subunit 2 OS=Homo sapiens GN=RFC2 PE=1 SV=3 :P35250-2 Isoform 2 of Replication factor C subunit 2 OS=Homo sapiens GN=RFC2 :P35250 Replication factor C subunit 2 OS=Homo sapiens GN=RFC2 PE=1 SV=3 :P35250-2 Isoform 2 of Replication factor C subunit 2 OS=Homo sapiens GN=RFC2 :P35250 Replication factor C subunit 2 OS=Homo sapiens GN=RFC2 PE=1 SV=3 :P35250-2 Isoform 2 of Replication factor C subunit 2 OS=Homo sapiens GN=RFC2 :P35250 Replication factor C subunit 2 OS=Homo sapiens GN=RFC2 PE=1 SV=3 :P35250-2 Isoform 2 of Replication factor C subunit 2 OS=Homo sapiens GN=RFC2 :P35250 Replication factor C subunit 2 OS=Homo sapiens GN=RFC2 PE=1 SV=3 :P35250-2 Isoform 2 of Replication factor C subunit 2 OS=Homo sapiens GN=RFC2 :P35250 Replication factor C subunit 2 OS=Homo sapiens GN=RFC2 PE=1 SV=3 :P35250-2 Isoform 2 of Replication factor C subunit 2 OS=Homo sapiens GN=RFC2 :P35250 Replication factor C subunit 2 OS=Homo sapiens GN=RFC2 PE=1 SV=3 :P35250-2 Isoform 2 of Replication factor C subunit 2 OS=Homo sapiens GN=RFC2 :
LDSQQVLQLC*LR	1.76019	0.0150349	0.0413237	0.815735	1.8229	1.3838	2.144	1.7464, 1.6450	1.5804, 1.4240	1.70795	0.00443321	0.0110927	0.772264	2.35328	1.95496	3	C93 C74 C45	BORCS5,LOH12CR1	Q969J3 Loss of heterozygosity 12 chromosomal region 1 protein OS=Homo sapiens GN=LOH12CR1 PE=1 SV=1 :G3V1P3 Loss of heterozygosity, 12, chromosomal region 1, isoform CRA_c OS=Homo sapiens GN=BORCS5 PE=1 SV=1 :Q969J3-2 Isoform 2 of Loss of heterozygosity 12 chromosomal region 1 protein OS=Homo sapiens GN=LOH12CR1 :
KSDIYVC*MISYAHNVAAQGK	1.38596	0.0147989	0.041338	0.47089	1.82977	1.38365	1.5816, 1.5816, 1.1332, 1.1332, 1.2756	1.8415, 1.8415, 1.2185, 1.2877, 1.2877	1.6559, 1.4772, 1.2277, 1.0753, 1.2277, 1.0753	1.37009	5.48e-05	0.000564375	0.454268	4.26091	3.24843	3	C335	GDI1	P31150 Rab GDP dissociation inhibitor alpha OS=Homo sapiens GN=GDI1 PE=1 SV=2 :
LTGAGGGGC*GITLLKPGLEQPEVEATK	1.32295	0.0159265	0.0413518	0.40376	1.79788	1.38351	1.3278, 1.2185, 1.0959, 1.1857, 1.3322, 1.0726, 1.3278, 1.2185, 1.0959, 1.7198, 1.0578, 1.1857	1.3046, 1.1572, 1.1618, 1.2280, 1.2579, 1.2095, 2.1460, 1.8275, 1.2388, 1.1572	1.3449, 1.2781, 1.2915, 1.0138, 1.3449, 1.2928, 1.9266, 1.6912, 1.2509, 1.2899	1.32035	2.15e-07	2.78e-05	0.400923	6.66751	4.55621	3	C287 C339	MVK	F5H8H2 Mevalonate kinase OS=Homo sapiens GN=MVK PE=1 SV=1 :Q03426 Mevalonate kinase OS=Homo sapiens GN=MVK PE=1 SV=1 :
DVASAMQQMLTESC*K	1.28578	0.0151059	0.041367	0.362638	1.82085	1.38335	1.2821, 1.3320, 1.1981	1.2326, 1.3006, 1.2058, 1.2193, 1.2260, 0.7719, 0.1847, 1.2326	1.2578, 1.3511, 1.1561, 0.9653, 1.2578	1.13585	0.0612699	0.0736666	0.183769	1.21275	1.13273	3	C397 C397	LRSAM1	Q6UWE0-2 Isoform 2 of E3 ubiquitin-protein ligase LRSAM1 OS=Homo sapiens GN=LRSAM1 :Q6UWE0 E3 ubiquitin-protein ligase LRSAM1 OS=Homo sapiens GN=LRSAM1 PE=1 SV=1 :
GAGAELKDTQSPSTC*SEGLLGWSQK	1.2653	0.0148162	0.0413769	0.339479	1.82926	1.38324	1.3977, 1.3304, 1.3977, 0.8044, 1.0888, 1.3762, 0.8044, 1.0888, 1.3762	1.6106, 1.4466, 1.3523, 1.2517, 1.3523, 1.2517, 1.3722, 1.4466, 0.9732, 1.3722	1.1751, 1.2540, 1.2540, 1.6416	1.27907	5.49e-06	4.92e-05	0.355093	5.2604	4.3082	3	C716 C716 C716 ,C716 C716 ,C716	TNKS1BP1	Q9C0C2 182 kDa tankyrase-1-binding protein OS=Homo sapiens GN=TNKS1BP1 PE=1 SV=4 :,Q9C0C2 182 kDa tankyrase-1-binding protein OS=Homo sapiens GN=TNKS1BP1 PE=1 SV=4 :Q9C0C2 182 kDa tankyrase-1-binding protein OS=Homo sapiens GN=TNKS1BP1 PE=1 SV=4 :Q9C0C2 182 kDa tankyrase-1-binding protein OS=Homo sapiens GN=TNKS1BP1 PE=1 SV=4 :,Q9C0C2 182 kDa tankyrase-1-binding protein OS=Homo sapiens GN=TNKS1BP1 PE=1 SV=4 :Q9C0C2 182 kDa tankyrase-1-binding protein OS=Homo sapiens GN=TNKS1BP1 PE=1 SV=4 :
DFC*IEASER	1.52811	0.0150235	0.0414078	0.611753	1.82323	1.38292	1.4325, 1.4598, 2.6134, 1.4598	1.4545, 1.7118	1.4773, 1.4325	1.63023	0.000522678	0.00203136	0.705076	3.28177	2.69221	3	C1114 C1114 ,C1114 C1114 C1114	TNKS1BP1	Q9C0C2 182 kDa tankyrase-1-binding protein OS=Homo sapiens GN=TNKS1BP1 PE=1 SV=4 :Q9C0C2 182 kDa tankyrase-1-binding protein OS=Homo sapiens GN=TNKS1BP1 PE=1 SV=4 :Q9C0C2 182 kDa tankyrase-1-binding protein OS=Homo sapiens GN=TNKS1BP1 PE=1 SV=4 :,Q9C0C2 182 kDa tankyrase-1-binding protein OS=Homo sapiens GN=TNKS1BP1 PE=1 SV=4 :Q9C0C2 182 kDa tankyrase-1-binding protein OS=Homo sapiens GN=TNKS1BP1 PE=1 SV=4 :
IC*FGDGDGTVNLK	1.73893	0.0150756	0.0414312	0.798196	1.82172	1.38267		1.8453	1.6325	1.73893	0.0150756	0.0286635	0.798196	1.82172	1.54267	2	C355 C155 C261	PLA2G15	Q8NCC3 Group XV phospholipase A2 OS=Homo sapiens GN=PLA2G15 PE=1 SV=2 :B4DPU0 Group XV phospholipase A2 OS=Homo sapiens GN=PLA2G15 PE=1 SV=1 :Q8NCC3-2 Isoform 2 of Group XV phospholipase A2 OS=Homo sapiens GN=PLA2G15 :
LPWAELIC*PR	3.43785	0.0148398	0.0414384	1.78151	1.82857	1.3826		3.5695	3.3062	3.43785	0.0148398	0.0343945	1.78151	1.82857	1.46351	2	C183 C183 C183	ARHGEF40	Q8TER5-3 Isoform 3 of Rho guanine nucleotide exchange factor 40 OS=Homo sapiens GN=ARHGEF40 :Q8TER5 Rho guanine nucleotide exchange factor 40 OS=Homo sapiens GN=ARHGEF40 PE=1 SV=3 :Q8TER5-4 Isoform 4 of Rho guanine nucleotide exchange factor 40 OS=Homo sapiens GN=ARHGEF40 :
ERLDDLC*TR	1.22001	0.0159664	0.0414425	0.286897	1.79679	1.38255	2.4744, 1.1357	1.2872, 1.1058	1.1817	1.43696	0.0134947	0.0314808	0.523023	1.86984	1.50195	3	C265 ,C265 C265	ANKRD54	Q6NXT1 Ankyrin repeat domain-containing protein 54 OS=Homo sapiens GN=ANKRD54 PE=1 SV=2 :,Q6NXT1 Ankyrin repeat domain-containing protein 54 OS=Homo sapiens GN=ANKRD54 PE=1 SV=2 :Q6NXT1 Ankyrin repeat domain-containing protein 54 OS=Homo sapiens GN=ANKRD54 PE=1 SV=2 :
IVQIPFCGEIDC*EDWIK	1.34539	0.016088	0.0414572	0.428025	1.7935	1.3824	1.3242	1.3592	1.3528	1.34539	0.016088	0.0285863	0.428025	1.7935	1.54384	3	C1453	EPRS	P07814 Bifunctional glutamate/proline--tRNA ligase OS=Homo sapiens GN=EPRS PE=1 SV=5 :
LAQMSIC*SSLAR	1.30438	0.0148598	0.0414893	0.383369	1.82799	1.38206	1.2833, 1.1875, 1.2584, 1.2833, 1.4507, 1.1875	1.3923, 1.3223, 1.1101, 1.3499, 1.2627, 1.3223, 1.3499, 1.2627	1.3348, 1.2715, 1.3274, 1.3674, 1.3348, 1.2617, 1.3274	1.29753	4.87e-05	0.000380703	0.375767	4.31219	3.41941	3	C59 C59 C59 C59 C59 C59 C59 C59 C59 C59 C59 C59 C59 C59 C59 C59 C59 C59 C59 C59 ,C59 C59 C59 C59 C59 C59 C59 C59 C59 C59 C59 C59 ,C59 C59 C59 C59 C59 C59 C59 C59	BPNT1	O95861-2 Isoform 2 of 3'(2'),5'-bisphosphate nucleotidase 1 OS=Homo sapiens GN=BPNT1 :O95861 3'(2'),5'-bisphosphate nucleotidase 1 OS=Homo sapiens GN=BPNT1 PE=1 SV=1 :A6NF51 3'(2'),5'-bisphosphate nucleotidase 1 OS=Homo sapiens GN=BPNT1 PE=1 SV=2 :O95861-4 Isoform 4 of 3'(2'),5'-bisphosphate nucleotidase 1 OS=Homo sapiens GN=BPNT1 :O95861-2 Isoform 2 of 3'(2'),5'-bisphosphate nucleotidase 1 OS=Homo sapiens GN=BPNT1 :O95861 3'(2'),5'-bisphosphate nucleotidase 1 OS=Homo sapiens GN=BPNT1 PE=1 SV=1 :A6NF51 3'(2'),5'-bisphosphate nucleotidase 1 OS=Homo sapiens GN=BPNT1 PE=1 SV=2 :O95861-4 Isoform 4 of 3'(2'),5'-bisphosphate nucleotidase 1 OS=Homo sapiens GN=BPNT1 :O95861-2 Isoform 2 of 3'(2'),5'-bisphosphate nucleotidase 1 OS=Homo sapiens GN=BPNT1 :O95861 3'(2'),5'-bisphosphate nucleotidase 1 OS=Homo sapiens GN=BPNT1 PE=1 SV=1 :A6NF51 3'(2'),5'-bisphosphate nucleotidase 1 OS=Homo sapiens GN=BPNT1 PE=1 SV=2 :O95861-4 Isoform 4 of 3'(2'),5'-bisphosphate nucleotidase 1 OS=Homo sapiens GN=BPNT1 :,O95861-2 Isoform 2 of 3'(2'),5'-bisphosphate nucleotidase 1 OS=Homo sapiens GN=BPNT1 :O95861 3'(2'),5'-bisphosphate nucleotidase 1 OS=Homo sapiens GN=BPNT1 PE=1 SV=1 :A6NF51 3'(2'),5'-bisphosphate nucleotidase 1 OS=Homo sapiens GN=BPNT1 PE=1 SV=2 :O95861-4 Isoform 4 of 3'(2'),5'-bisphosphate nucleotidase 1 OS=Homo sapiens GN=BPNT1 :O95861-2 Isoform 2 of 3'(2'),5'-bisphosphate nucleotidase 1 OS=Homo sapiens GN=BPNT1 :O95861 3'(2'),5'-bisphosphate nucleotidase 1 OS=Homo sapiens GN=BPNT1 PE=1 SV=1 :A6NF51 3'(2'),5'-bisphosphate nucleotidase 1 OS=Homo sapiens GN=BPNT1 PE=1 SV=2 :O95861-4 Isoform 4 of 3'(2'),5'-bisphosphate nucleotidase 1 OS=Homo sapiens GN=BPNT1 :O95861-2 Isoform 2 of 3'(2'),5'-bisphosphate nucleotidase 1 OS=Homo sapiens GN=BPNT1 :O95861 3'(2'),5'-bisphosphate nucleotidase 1 OS=Homo sapiens GN=BPNT1 PE=1 SV=1 :A6NF51 3'(2'),5'-bisphosphate nucleotidase 1 OS=Homo sapiens GN=BPNT1 PE=1 SV=2 :O95861-4 Isoform 4 of 3'(2'),5'-bisphosphate nucleotidase 1 OS=Homo sapiens GN=BPNT1 :O95861-2 Isoform 2 of 3'(2'),5'-bisphosphate nucleotidase 1 OS=Homo sapiens GN=BPNT1 :O95861 3'(2'),5'-bisphosphate nucleotidase 1 OS=Homo sapiens GN=BPNT1 PE=1 SV=1 :A6NF51 3'(2'),5'-bisphosphate nucleotidase 1 OS=Homo sapiens GN=BPNT1 PE=1 SV=2 :O95861-4 Isoform 4 of 3'(2'),5'-bisphosphate nucleotidase 1 OS=Homo sapiens GN=BPNT1 :O95861-2 Isoform 2 of 3'(2'),5'-bisphosphate nucleotidase 1 OS=Homo sapiens GN=BPNT1 :O95861 3'(2'),5'-bisphosphate nucleotidase 1 OS=Homo sapiens GN=BPNT1 PE=1 SV=1 :A6NF51 3'(2'),5'-bisphosphate nucleotidase 1 OS=Homo sapiens GN=BPNT1 PE=1 SV=2 :O95861-4 Isoform 4 of 3'(2'),5'-bisphosphate nucleotidase 1 OS=Homo sapiens GN=BPNT1 :,O95861-2 Isoform 2 of 3'(2'),5'-bisphosphate nucleotidase 1 OS=Homo sapiens GN=BPNT1 :O95861 3'(2'),5'-bisphosphate nucleotidase 1 OS=Homo sapiens GN=BPNT1 PE=1 SV=1 :A6NF51 3'(2'),5'-bisphosphate nucleotidase 1 OS=Homo sapiens GN=BPNT1 PE=1 SV=2 :O95861-4 Isoform 4 of 3'(2'),5'-bisphosphate nucleotidase 1 OS=Homo sapiens GN=BPNT1 :O95861-2 Isoform 2 of 3'(2'),5'-bisphosphate nucleotidase 1 OS=Homo sapiens GN=BPNT1 :O95861 3'(2'),5'-bisphosphate nucleotidase 1 OS=Homo sapiens GN=BPNT1 PE=1 SV=1 :A6NF51 3'(2'),5'-bisphosphate nucleotidase 1 OS=Homo sapiens GN=BPNT1 PE=1 SV=2 :O95861-4 Isoform 4 of 3'(2'),5'-bisphosphate nucleotidase 1 OS=Homo sapiens GN=BPNT1 :
IITIPATQLAQC*QLQTK	8.57533	0.0160056	0.0415398	3.10019	1.79573	1.38154	14.3889, 1.1171, 10.3540, 10.7372, 14.3889, 1.1171, 10.7372	16.4991, 12.5534, 11.6438, 1.0976, 12.5534, 13.2290	0.7487, 1.0458, 8.5860, 11.0136, 13.2550, 8.5860	9.13957	3.88e-05	0.00030371	3.19213	4.41142	3.51754	3	C381 C398 C470 C410 C458 C381 C398 C470 C410 C458 C381 C398 C470 C410 C458 ,C381 C398 C410 C458 C381 C398 C410 C458 C381 C398 C410 C458 C381 C398 C410 C458 ,C381 C398 C470 C410 C458 C381 C398 C470 C410 C458 C381 C398 C470 C410 C458 C381 C398 C470 C410 C458	ELF2	Q15723-4 Isoform 4 of ETS-related transcription factor Elf-2 OS=Homo sapiens GN=ELF2 :Q15723-2 Isoform 2 of ETS-related transcription factor Elf-2 OS=Homo sapiens GN=ELF2 :Q15723-3 Isoform 3 of ETS-related transcription factor Elf-2 OS=Homo sapiens GN=ELF2 :Q15723-1 Isoform 1 of ETS-related transcription factor Elf-2 OS=Homo sapiens GN=ELF2 :Q15723-4 Isoform 4 of ETS-related transcription factor Elf-2 OS=Homo sapiens GN=ELF2 :Q15723-2 Isoform 2 of ETS-related transcription factor Elf-2 OS=Homo sapiens GN=ELF2 :Q15723-3 Isoform 3 of ETS-related transcription factor Elf-2 OS=Homo sapiens GN=ELF2 :Q15723-1 Isoform 1 of ETS-related transcription factor Elf-2 OS=Homo sapiens GN=ELF2 :Q15723-4 Isoform 4 of ETS-related transcription factor Elf-2 OS=Homo sapiens GN=ELF2 :Q15723-2 Isoform 2 of ETS-related transcription factor Elf-2 OS=Homo sapiens GN=ELF2 :Q15723-3 Isoform 3 of ETS-related transcription factor Elf-2 OS=Homo sapiens GN=ELF2 :Q15723-1 Isoform 1 of ETS-related transcription factor Elf-2 OS=Homo sapiens GN=ELF2 :Q15723-4 Isoform 4 of ETS-related transcription factor Elf-2 OS=Homo sapiens GN=ELF2 :Q15723-2 Isoform 2 of ETS-related transcription factor Elf-2 OS=Homo sapiens GN=ELF2 :Q15723-3 Isoform 3 of ETS-related transcription factor Elf-2 OS=Homo sapiens GN=ELF2 :Q15723-1 Isoform 1 of ETS-related transcription factor Elf-2 OS=Homo sapiens GN=ELF2 :,Q15723-4 Isoform 4 of ETS-related transcription factor Elf-2 OS=Homo sapiens GN=ELF2 :Q15723-2 Isoform 2 of ETS-related transcription factor Elf-2 OS=Homo sapiens GN=ELF2 :Q15723 ETS-related transcription factor Elf-2 OS=Homo sapiens GN=ELF2 PE=1 SV=2 :Q15723-3 Isoform 3 of ETS-related transcription factor Elf-2 OS=Homo sapiens GN=ELF2 :Q15723-1 Isoform 1 of ETS-related transcription factor Elf-2 OS=Homo sapiens GN=ELF2 :Q15723-4 Isoform 4 of ETS-related transcription factor Elf-2 OS=Homo sapiens GN=ELF2 :Q15723-2 Isoform 2 of ETS-related transcription factor Elf-2 OS=Homo sapiens GN=ELF2 :Q15723 ETS-related transcription factor Elf-2 OS=Homo sapiens GN=ELF2 PE=1 SV=2 :Q15723-3 Isoform 3 of ETS-related transcription factor Elf-2 OS=Homo sapiens GN=ELF2 :Q15723-1 Isoform 1 of ETS-related transcription factor Elf-2 OS=Homo sapiens GN=ELF2 :Q15723-4 Isoform 4 of ETS-related transcription factor Elf-2 OS=Homo sapiens GN=ELF2 :Q15723-2 Isoform 2 of ETS-related transcription factor Elf-2 OS=Homo sapiens GN=ELF2 :Q15723 ETS-related transcription factor Elf-2 OS=Homo sapiens GN=ELF2 PE=1 SV=2 :Q15723-3 Isoform 3 of ETS-related transcription factor Elf-2 OS=Homo sapiens GN=ELF2 :Q15723-1 Isoform 1 of ETS-related transcription factor Elf-2 OS=Homo sapiens GN=ELF2 :Q15723-4 Isoform 4 of ETS-related transcription factor Elf-2 OS=Homo sapiens GN=ELF2 :Q15723-2 Isoform 2 of ETS-related transcription factor Elf-2 OS=Homo sapiens GN=ELF2 :Q15723 ETS-related transcription factor Elf-2 OS=Homo sapiens GN=ELF2 PE=1 SV=2 :Q15723-3 Isoform 3 of ETS-related transcription factor Elf-2 OS=Homo sapiens GN=ELF2 :Q15723-1 Isoform 1 of ETS-related transcription factor Elf-2 OS=Homo sapiens GN=ELF2 :,Q15723-4 Isoform 4 of ETS-related transcription factor Elf-2 OS=Homo sapiens GN=ELF2 :Q15723-2 Isoform 2 of ETS-related transcription factor Elf-2 OS=Homo sapiens GN=ELF2 :Q15723 ETS-related transcription factor Elf-2 OS=Homo sapiens GN=ELF2 PE=1 SV=2 :Q15723-3 Isoform 3 of ETS-related transcription factor Elf-2 OS=Homo sapiens GN=ELF2 :Q15723-1 Isoform 1 of ETS-related transcription factor Elf-2 OS=Homo sapiens GN=ELF2 :Q15723-4 Isoform 4 of ETS-related transcription factor Elf-2 OS=Homo sapiens GN=ELF2 :Q15723-2 Isoform 2 of ETS-related transcription factor Elf-2 OS=Homo sapiens GN=ELF2 :Q15723 ETS-related transcription factor Elf-2 OS=Homo sapiens GN=ELF2 PE=1 SV=2 :Q15723-3 Isoform 3 of ETS-related transcription factor Elf-2 OS=Homo sapiens GN=ELF2 :Q15723-1 Isoform 1 of ETS-related transcription factor Elf-2 OS=Homo sapiens GN=ELF2 :Q15723-4 Isoform 4 of ETS-related transcription factor Elf-2 OS=Homo sapiens GN=ELF2 :Q15723-2 Isoform 2 of ETS-related transcription factor Elf-2 OS=Homo sapiens GN=ELF2 :Q15723 ETS-related transcription factor Elf-2 OS=Homo sapiens GN=ELF2 PE=1 SV=2 :Q15723-3 Isoform 3 of ETS-related transcription factor Elf-2 OS=Homo sapiens GN=ELF2 :Q15723-1 Isoform 1 of ETS-related transcription factor Elf-2 OS=Homo sapiens GN=ELF2 :
YDQDLC*YTDILFTEQER	1.74498	0.0149462	0.0416223	0.803209	1.82547	1.38067	1.9073, 1.9073	1.9120, 1.9120	1.8310, 0.9880, 3.2710, 1.8310	1.94494	0.000360117	0.00143275	0.959725	3.44356	2.84383	3	C166 C131 C166 C131 ,C166 C131	EFTUD2	Q15029 116 kDa U5 small nuclear ribonucleoprotein component OS=Homo sapiens GN=EFTUD2 PE=1 SV=1 :Q15029-2 Isoform 2 of 116 kDa U5 small nuclear ribonucleoprotein component OS=Homo sapiens GN=EFTUD2 :Q15029 116 kDa U5 small nuclear ribonucleoprotein component OS=Homo sapiens GN=EFTUD2 PE=1 SV=1 :Q15029-2 Isoform 2 of 116 kDa U5 small nuclear ribonucleoprotein component OS=Homo sapiens GN=EFTUD2 :,Q15029 116 kDa U5 small nuclear ribonucleoprotein component OS=Homo sapiens GN=EFTUD2 PE=1 SV=1 :Q15029-2 Isoform 2 of 116 kDa U5 small nuclear ribonucleoprotein component OS=Homo sapiens GN=EFTUD2 :
SIQFVDWC*PTGFKVG	1.42002	0.0151669	0.0417377	0.505915	1.8191	1.37947	1.4054, 1.4302	1.3993, 1.3951, 1.3764	1.4644, 1.4644, 1.4332	1.42103	1.87e-07	9.01e-07	0.506932	6.72813	6.04533	3	C347 C347 ,C347 C332 C347	TUBA1B,TUBA4A	P68363 Tubulin alpha-1B chain OS=Homo sapiens GN=TUBA1B PE=1 SV=1 :P68366-2 Isoform 2 of Tubulin alpha-4A chain OS=Homo sapiens GN=TUBA4A :P68366 Tubulin alpha-4A chain OS=Homo sapiens GN=TUBA4A PE=1 SV=1 :,P68363 Tubulin alpha-1B chain OS=Homo sapiens GN=TUBA1B PE=1 SV=1 :P68366 Tubulin alpha-4A chain OS=Homo sapiens GN=TUBA4A PE=1 SV=1 :
AGHC*APSEAIEK	1.33386	0.0161843	0.0418013	0.415608	1.79091	1.37881	1.3766, 1.2365, 1.3766	1.3393, 1.2140, 1.3393, 1.2140	1.3270, 1.2616, 1.3270, 1.2616	1.29758	0.00196656	0.00635662	0.37582	2.70629	2.19677	3	C103 C103	PPP2R4	Q15257 Serine/threonine-protein phosphatase 2A activator OS=Homo sapiens GN=PPP2R4 PE=1 SV=3 :Q15257 Serine/threonine-protein phosphatase 2A activator OS=Homo sapiens GN=PPP2R4 PE=1 SV=3 :
SC*ETLEGPQTVDTWPR	1.38415	0.0150262	0.0418028	0.468995	1.82315	1.37879	1.3817, 1.3817, 1.4900	1.6506, 1.6506, 1.1583, 1.2595, 1.2595	1.4433, 1.3237, 1.3237, 1.4154, 1.4154	1.39642	8.02e-06	3.67e-05	0.481735	5.09586	4.43545	3	C822 ,C822 C822	SASH1	O94885 SAM and SH3 domain-containing protein 1 OS=Homo sapiens GN=SASH1 PE=1 SV=3 :O94885 SAM and SH3 domain-containing protein 1 OS=Homo sapiens GN=SASH1 PE=1 SV=3 :,O94885 SAM and SH3 domain-containing protein 1 OS=Homo sapiens GN=SASH1 PE=1 SV=3 :
C*KFEEAQSILK	2.99551	0.016132	0.0419251	1.5828	1.79231	1.37753	3.2235	2.6228	3.1402	2.99551	0.016132	0.0293059	1.5828	1.79231	1.53304	3	C1296	RANBP2	P49792 E3 SUMO-protein ligase RanBP2 OS=Homo sapiens GN=RANBP2 PE=1 SV=2 :
VVGAYNQC*PVVR	1.48354	0.0150848	0.0419609	0.569044	1.82146	1.37716	1.3827, 1.3827	1.6025	1.4654, 1.4654	1.45975	0.00019403	0.000796618	0.545721	3.71213	3.09875	3	C377 C338 C377 C377	GHDC	Q8N2G8 GH3 domain-containing protein OS=Homo sapiens GN=GHDC PE=1 SV=2 :Q8N2G8-3 Isoform 3 of GH3 domain-containing protein OS=Homo sapiens GN=GHDC :Q8N2G8-2 Isoform 2 of GH3 domain-containing protein OS=Homo sapiens GN=GHDC :K7ESN3 GH3 domain-containing protein OS=Homo sapiens GN=GHDC PE=1 SV=1 :
LLEAQAC*TGGIIDPSTGERFPVTDAVNK	1.31563	0.015128	0.0420765	0.395755	1.82022	1.37596	1.4521	1.1752, 1.1869, 1.1752		1.24736	0.0513998	0.0623921	0.318876	1.28904	1.20487	2	C4454 C4344 C4321 C4340 C4303 C4285 C4317 C4295 C4317 C4454 C4344 C4321 C4340 C4303 C4285 C4317 C4295 C4317 ,C4454 C4344 C4321 C4340 C4303 C4285 C4317 C4295 C4317	PLEC	Q15149 Plectin OS=Homo sapiens GN=PLEC PE=1 SV=3 :Q15149-2 Isoform 2 of Plectin OS=Homo sapiens GN=PLEC :Q15149-6 Isoform 6 of Plectin OS=Homo sapiens GN=PLEC :Q15149-3 Isoform 3 of Plectin OS=Homo sapiens GN=PLEC :Q15149-9 Isoform 9 of Plectin OS=Homo sapiens GN=PLEC :Q15149-7 Isoform 7 of Plectin OS=Homo sapiens GN=PLEC :Q15149-5 Isoform 5 of Plectin OS=Homo sapiens GN=PLEC :Q15149-8 Isoform 8 of Plectin OS=Homo sapiens GN=PLEC :Q15149-4 Isoform 4 of Plectin OS=Homo sapiens GN=PLEC :Q15149 Plectin OS=Homo sapiens GN=PLEC PE=1 SV=3 :Q15149-2 Isoform 2 of Plectin OS=Homo sapiens GN=PLEC :Q15149-6 Isoform 6 of Plectin OS=Homo sapiens GN=PLEC :Q15149-3 Isoform 3 of Plectin OS=Homo sapiens GN=PLEC :Q15149-9 Isoform 9 of Plectin OS=Homo sapiens GN=PLEC :Q15149-7 Isoform 7 of Plectin OS=Homo sapiens GN=PLEC :Q15149-5 Isoform 5 of Plectin OS=Homo sapiens GN=PLEC :Q15149-8 Isoform 8 of Plectin OS=Homo sapiens GN=PLEC :Q15149-4 Isoform 4 of Plectin OS=Homo sapiens GN=PLEC :,Q15149 Plectin OS=Homo sapiens GN=PLEC PE=1 SV=3 :Q15149-2 Isoform 2 of Plectin OS=Homo sapiens GN=PLEC :Q15149-6 Isoform 6 of Plectin OS=Homo sapiens GN=PLEC :Q15149-3 Isoform 3 of Plectin OS=Homo sapiens GN=PLEC :Q15149-9 Isoform 9 of Plectin OS=Homo sapiens GN=PLEC :Q15149-7 Isoform 7 of Plectin OS=Homo sapiens GN=PLEC :Q15149-5 Isoform 5 of Plectin OS=Homo sapiens GN=PLEC :Q15149-8 Isoform 8 of Plectin OS=Homo sapiens GN=PLEC :Q15149-4 Isoform 4 of Plectin OS=Homo sapiens GN=PLEC :
ALC*HLNVPVTVVLDAAVGYIMEK	1.21212	0.0163312	0.0420796	0.277528	1.78698	1.37593	1.2682, 1.2037, 1.1367, 1.2742, 1.2288, 1.2661, 1.2096, 1.1374, 1.1144, 1.2037, 1.2742, 1.1711	1.2021, 1.2859, 1.2303, 1.2017, 1.2521, 1.0050, 1.2041, 1.1321, 1.2248, 1.1890	0.9670, 1.2227, 0.8749, 1.2176, 1.1891, 1.2232, 1.2227, 1.0839, 1.2315, 1.1748, 0.9608, 1.1450, 1.2176, 1.1891, 1.2232	1.17725	4.48e-05	0.000196553	0.235425	4.34842	3.70652	3	C169 ,C169 C169	EIF2B1	Q14232 Translation initiation factor eIF-2B subunit alpha OS=Homo sapiens GN=EIF2B1 PE=1 SV=1 :Q14232 Translation initiation factor eIF-2B subunit alpha OS=Homo sapiens GN=EIF2B1 PE=1 SV=1 :,Q14232 Translation initiation factor eIF-2B subunit alpha OS=Homo sapiens GN=EIF2B1 PE=1 SV=1 :
NLEPC*SSAVDTLR	4.12172	0.0163533	0.0421321	2.04325	1.78639	1.37539	5.1939	3.4619	3.7093	4.12172	0.0163533	0.0376688	2.04325	1.78639	1.42402	3	C225 C1263 C1254 ,C225	MROH1	Q8NDA8-3 Isoform 3 of Maestro heat-like repeat-containing protein family member 1 OS=Homo sapiens GN=MROH1 :,Q8NDA8-3 Isoform 3 of Maestro heat-like repeat-containing protein family member 1 OS=Homo sapiens GN=MROH1 :Q8NDA8 Maestro heat-like repeat-containing protein family member 1 OS=Homo sapiens GN=MROH1 PE=2 SV=3 :E9PHY8 Maestro heat-like repeat-containing protein family member 1 OS=Homo sapiens GN=MROH1 PE=1 SV=1 :
GTEVVVC*AVNALAHHVLNK	1.56996	0.0162411	0.0421378	0.650731	1.78938	1.37533	1.4835	1.8766	1.3499	1.56996	0.0162411	0.0290783	0.650731	1.78938	1.53643	3	C67 C67 ,C67	ENOSF1	Q7L5Y1 Mitochondrial enolase superfamily member 1 OS=Homo sapiens GN=ENOSF1 PE=1 SV=1 :J3QL99 Mitochondrial enolase superfamily member 1 OS=Homo sapiens GN=ENOSF1 PE=1 SV=1 :,Q7L5Y1 Mitochondrial enolase superfamily member 1 OS=Homo sapiens GN=ENOSF1 PE=1 SV=1 :
YFQDADGC*ELAENITYLGR	2.74869	0.0153775	0.042162	1.45874	1.81312	1.37508	3.0702	2.5924	2.5835	2.74869	0.0153775	0.0292238	1.45874	1.81312	1.53426	3	C87	CWF19L1	Q69YN2 CWF19-like protein 1 OS=Homo sapiens GN=CWF19L1 PE=1 SV=2 :
ITGC*ASPGK	1.33521	0.0162927	0.0422672	0.417071	1.78801	1.374	1.6105, 1.5107, 0.5881, 1.5915, 1.6027, 1.6105, 1.5915	1.4227, 1.4129, 0.7483, 1.4166, 1.4341, 1.4227, 1.4060, 1.4166, 1.4341	1.2257, 1.3042, 1.2718, 1.2257, 1.2193, 1.3042, 1.2718	1.34964	0.000679383	0.00414499	0.43258	3.16789	2.38248	3	C379 C349 C379 C349 C379 C349 ,C379 C349 C379 C349 C379 C349 C379 C349 C379 C349	CCT4	P50991 T-complex protein 1 subunit delta OS=Homo sapiens GN=CCT4 PE=1 SV=4 :P50991-2 Isoform 2 of T-complex protein 1 subunit delta OS=Homo sapiens GN=CCT4 :P50991 T-complex protein 1 subunit delta OS=Homo sapiens GN=CCT4 PE=1 SV=4 :P50991-2 Isoform 2 of T-complex protein 1 subunit delta OS=Homo sapiens GN=CCT4 :P50991 T-complex protein 1 subunit delta OS=Homo sapiens GN=CCT4 PE=1 SV=4 :P50991-2 Isoform 2 of T-complex protein 1 subunit delta OS=Homo sapiens GN=CCT4 :P50991 T-complex protein 1 subunit delta OS=Homo sapiens GN=CCT4 PE=1 SV=4 :P50991-2 Isoform 2 of T-complex protein 1 subunit delta OS=Homo sapiens GN=CCT4 :P50991 T-complex protein 1 subunit delta OS=Homo sapiens GN=CCT4 PE=1 SV=4 :P50991-2 Isoform 2 of T-complex protein 1 subunit delta OS=Homo sapiens GN=CCT4 :,P50991 T-complex protein 1 subunit delta OS=Homo sapiens GN=CCT4 PE=1 SV=4 :P50991-2 Isoform 2 of T-complex protein 1 subunit delta OS=Homo sapiens GN=CCT4 :P50991 T-complex protein 1 subunit delta OS=Homo sapiens GN=CCT4 PE=1 SV=4 :P50991-2 Isoform 2 of T-complex protein 1 subunit delta OS=Homo sapiens GN=CCT4 :P50991 T-complex protein 1 subunit delta OS=Homo sapiens GN=CCT4 PE=1 SV=4 :P50991-2 Isoform 2 of T-complex protein 1 subunit delta OS=Homo sapiens GN=CCT4 :
KGGVSC*GTSFR	1.23684	0.0163691	0.0422742	0.306664	1.78598	1.37392	1.2127, 1.2338, 1.1139, 1.2127, 1.2338	1.1071, 1.3228, 1.4661, 1.3228, 1.4661	1.1709, 1.3011, 1.1443, 1.3011	1.25778	5.05e-08	4.31e-06	0.330881	7.29674	5.36531	3	C429 C387 C344 C429 C387 C344 C429 C387 C344	WAPL	Q7Z5K2-3 Isoform 3 of Wings apart-like protein homolog OS=Homo sapiens GN=WAPL :Q7Z5K2-2 Isoform 2 of Wings apart-like protein homolog OS=Homo sapiens GN=WAPL :Q7Z5K2 Wings apart-like protein homolog OS=Homo sapiens GN=WAPL PE=1 SV=1 :Q7Z5K2-3 Isoform 3 of Wings apart-like protein homolog OS=Homo sapiens GN=WAPL :Q7Z5K2-2 Isoform 2 of Wings apart-like protein homolog OS=Homo sapiens GN=WAPL :Q7Z5K2 Wings apart-like protein homolog OS=Homo sapiens GN=WAPL PE=1 SV=1 :Q7Z5K2-3 Isoform 3 of Wings apart-like protein homolog OS=Homo sapiens GN=WAPL :Q7Z5K2-2 Isoform 2 of Wings apart-like protein homolog OS=Homo sapiens GN=WAPL :Q7Z5K2 Wings apart-like protein homolog OS=Homo sapiens GN=WAPL PE=1 SV=1 :
TVEEIEACMAGC*DK	1.23092	0.0162771	0.0422933	0.299738	1.78842	1.37373	1.3388, 0.8950, 1.3388, 0.8950	1.2673, 1.0415, 1.2673	1.3047, 1.3047, 1.1247	1.17779	0.0101597	0.018055	0.236082	1.99312	1.7434	3	C441 C418 C482 C441 C418 C482 ,C441 C418 C482	PEPD	P12955-2 Isoform 2 of Xaa-Pro dipeptidase OS=Homo sapiens GN=PEPD :P12955-3 Isoform 3 of Xaa-Pro dipeptidase OS=Homo sapiens GN=PEPD :P12955 Xaa-Pro dipeptidase OS=Homo sapiens GN=PEPD PE=1 SV=3 :,P12955-2 Isoform 2 of Xaa-Pro dipeptidase OS=Homo sapiens GN=PEPD :P12955-3 Isoform 3 of Xaa-Pro dipeptidase OS=Homo sapiens GN=PEPD :P12955 Xaa-Pro dipeptidase OS=Homo sapiens GN=PEPD PE=1 SV=3 :P12955-2 Isoform 2 of Xaa-Pro dipeptidase OS=Homo sapiens GN=PEPD :P12955-3 Isoform 3 of Xaa-Pro dipeptidase OS=Homo sapiens GN=PEPD :P12955 Xaa-Pro dipeptidase OS=Homo sapiens GN=PEPD PE=1 SV=3 :
NPSTVCLC*PEQPTCSNADSR	1.79534	0.00107491	0.0423091	0.844258	2.96863	1.37357	1.7322	1.5722, 1.5722	2.0816	1.73955	0.00982374	0.0233925	0.798716	2.00772	1.63092	3	C44	C8orf33	Q9H7E9 UPF0488 protein C8orf33 OS=Homo sapiens GN=C8orf33 PE=1 SV=1 :
AVDC*PENIKK	1.30492	0.0152155	0.042315	0.38396	1.81771	1.37351	1.3973	1.2513	1.2416, 1.3153	1.30137	0.0232368	0.040049	0.380026	1.63382	1.39741	3	C48 C48	CHEK1	O14757 Serine/threonine-protein kinase Chk1 OS=Homo sapiens GN=CHEK1 PE=1 SV=2 :O14757 Serine/threonine-protein kinase Chk1 OS=Homo sapiens GN=CHEK1 PE=1 SV=2 :,O14757 Serine/threonine-protein kinase Chk1 OS=Homo sapiens GN=CHEK1 PE=1 SV=2 :O14757-3 Isoform 3 of Serine/threonine-protein kinase Chk1 OS=Homo sapiens GN=CHEK1 :
LQELSSKADEASELAC*PTPK	1.2143	0.0152489	0.042403	0.28012	1.81676	1.3726		1.2414, 0.9931	1.2536	1.16272	0.187832	0.211008	0.21751	0.726231	0.6757	2	C2202 C2200 C2202 C2200 ,C2202 C2200	FASN	P49327 Fatty acid synthase OS=Homo sapiens GN=FASN PE=1 SV=3 :A0A0U1RQF0 Fatty acid synthase OS=Homo sapiens GN=FASN PE=1 SV=1 :P49327 Fatty acid synthase OS=Homo sapiens GN=FASN PE=1 SV=3 :A0A0U1RQF0 Fatty acid synthase OS=Homo sapiens GN=FASN PE=1 SV=1 :,P49327 Fatty acid synthase OS=Homo sapiens GN=FASN PE=1 SV=3 :A0A0U1RQF0 Fatty acid synthase OS=Homo sapiens GN=FASN PE=1 SV=1 :
ETNPWAHAPDAANKEIAATC*SGTEWGQSSGAASPGLFQAGHR	1.38346	0.0164718	0.042433	0.468282	1.78326	1.3723	1.0598, 1.2898, 1.5652, 1.5308	1.3057, 1.8166, 1.2612	1.3727, 1.1819, 1.2987, 1.1819	1.35129	0.00332915	0.0173627	0.434342	2.47767	1.76038	3	C401 C412	NUMB	P49757-3 Isoform 3 of Protein numb homolog OS=Homo sapiens GN=NUMB :P49757 Protein numb homolog OS=Homo sapiens GN=NUMB PE=1 SV=2 :
IEAAC*FATIKDGK	2.51027	0.0152626	0.0424364	1.32784	1.81637	1.37226	3.4542	2.5073, 2.5073	1.5694	2.50952	0.00557782	0.0110177	1.32741	2.25354	1.95791	3	C52 C296 C253 C331 ,C296 C253 C331	IDH3A	H0YNF5 Isocitrate dehydrogenase [NAD] subunit alpha, mitochondrial OS=Homo sapiens GN=IDH3A PE=1 SV=1 :H0YL72 Isocitrate dehydrogenase [NAD] subunit alpha, mitochondrial OS=Homo sapiens GN=IDH3A PE=1 SV=1 :P50213-2 Isoform 2 of Isocitrate dehydrogenase [NAD] subunit alpha, mitochondrial OS=Homo sapiens GN=IDH3A :P50213 Isocitrate dehydrogenase [NAD] subunit alpha, mitochondrial OS=Homo sapiens GN=IDH3A PE=1 SV=1 :,H0YL72 Isocitrate dehydrogenase [NAD] subunit alpha, mitochondrial OS=Homo sapiens GN=IDH3A PE=1 SV=1 :P50213-2 Isoform 2 of Isocitrate dehydrogenase [NAD] subunit alpha, mitochondrial OS=Homo sapiens GN=IDH3A :P50213 Isocitrate dehydrogenase [NAD] subunit alpha, mitochondrial OS=Homo sapiens GN=IDH3A PE=1 SV=1 :
YLLDSC*APLLR	1.95032	0.0155532	0.0424365	0.963714	1.80818	1.37226	2.1575, 2.1513, 2.1180, 1.5542, 1.1737, 2.1575, 2.1513, 2.1180	1.8921, 2.4249, 2.1154, 1.8506, 1.8018, 1.8921, 2.4249, 1.8506	1.6546, 1.6081, 2.1325, 1.9981, 2.0756, 1.6546, 1.6081	1.93764	6.67e-06	3.06e-05	0.954297	5.1759	4.51371	3	C246 C246 C246 C246 C246	GCN1	Q92616 eIF-2-alpha kinase activator GCN1 OS=Homo sapiens GN=GCN1 PE=1 SV=6 :Q92616 eIF-2-alpha kinase activator GCN1 OS=Homo sapiens GN=GCN1 PE=1 SV=6 :Q92616 eIF-2-alpha kinase activator GCN1 OS=Homo sapiens GN=GCN1 PE=1 SV=6 :Q92616 eIF-2-alpha kinase activator GCN1 OS=Homo sapiens GN=GCN1 PE=1 SV=6 :Q92616 eIF-2-alpha kinase activator GCN1 OS=Homo sapiens GN=GCN1 PE=1 SV=6 :
ITISEGSC*PER	3.92427	0.0163881	0.0425103	1.97242	1.78547	1.37151	1.3569, 7.0830, 1.3569	1.2114, 1.1899, 8.5156	7.3313	4.00643	0.033073	0.0558091	2.00232	1.48053	1.25329	3	C58 C58 C58 ,C58 C58 C58 C58 C58 C58	PCBP4	P57723-2 Isoform 2 of Poly(rC)-binding protein 4 OS=Homo sapiens GN=PCBP4 :F6TJN8 Poly(rC)-binding protein 4 OS=Homo sapiens GN=PCBP4 PE=1 SV=1 :P57723 Poly(rC)-binding protein 4 OS=Homo sapiens GN=PCBP4 PE=2 SV=1 :P57723-2 Isoform 2 of Poly(rC)-binding protein 4 OS=Homo sapiens GN=PCBP4 :F6TJN8 Poly(rC)-binding protein 4 OS=Homo sapiens GN=PCBP4 PE=1 SV=1 :P57723 Poly(rC)-binding protein 4 OS=Homo sapiens GN=PCBP4 PE=2 SV=1 :,P57723-2 Isoform 2 of Poly(rC)-binding protein 4 OS=Homo sapiens GN=PCBP4 :F6TJN8 Poly(rC)-binding protein 4 OS=Homo sapiens GN=PCBP4 PE=1 SV=1 :P57723 Poly(rC)-binding protein 4 OS=Homo sapiens GN=PCBP4 PE=2 SV=1 :
AGVLLSEILHLLC*K	1.4635	0.0165067	0.0425183	0.549426	1.78234	1.37142	1.5957	1.6087	1.1764, 1.1764, 1.2978	1.37099	0.0299921	0.0509131	0.455215	1.52299	1.29317	3	C1400 C1553 C1084 C1364 C1370 ,C1084 C1364 C1370	EIF4G3	A0A0A0MSA7 Eukaryotic translation initiation factor 4 gamma 3 OS=Homo sapiens GN=EIF4G3 PE=1 SV=1 :A0A0U1RQK7 Eukaryotic translation initiation factor 4 gamma 3 OS=Homo sapiens GN=EIF4G3 PE=1 SV=1 :O43432-4 Isoform 4 of Eukaryotic translation initiation factor 4 gamma 3 OS=Homo sapiens GN=EIF4G3 :O43432 Eukaryotic translation initiation factor 4 gamma 3 OS=Homo sapiens GN=EIF4G3 PE=1 SV=2 :O43432-3 Isoform 3 of Eukaryotic translation initiation factor 4 gamma 3 OS=Homo sapiens GN=EIF4G3 :,O43432-4 Isoform 4 of Eukaryotic translation initiation factor 4 gamma 3 OS=Homo sapiens GN=EIF4G3 :O43432 Eukaryotic translation initiation factor 4 gamma 3 OS=Homo sapiens GN=EIF4G3 PE=1 SV=2 :O43432-3 Isoform 3 of Eukaryotic translation initiation factor 4 gamma 3 OS=Homo sapiens GN=EIF4G3 :
C*DTEFPNFK	1.32003	0.0152375	0.0425344	0.400571	1.81709	1.37126	1.2523, 1.5999, 1.2523	1.1475, 1.9231, 1.2757, 1.2757	1.7345, 1.3549, 1.0804, 1.3549	1.38647	0.000392528	0.00155393	0.471417	3.40613	2.80857	3	C503 ,C503 C503 C503	RPA1	P27694 Replication protein A 70 kDa DNA-binding subunit OS=Homo sapiens GN=RPA1 PE=1 SV=2 :,P27694 Replication protein A 70 kDa DNA-binding subunit OS=Homo sapiens GN=RPA1 PE=1 SV=2 :P27694 Replication protein A 70 kDa DNA-binding subunit OS=Homo sapiens GN=RPA1 PE=1 SV=2 :P27694 Replication protein A 70 kDa DNA-binding subunit OS=Homo sapiens GN=RPA1 PE=1 SV=2 :
TNAANIHSGDDWATLFTLLEC*IGSGVKPPAALQATAR	1.68667	0.0164011	0.0425396	0.754181	1.78513	1.37121	1.6798, 1.2963, 1.7010	1.5659, 3.2503, 1.7833	1.5232, 1.5362, 1.6973	1.78146	0.00329	0.00907498	0.833057	2.4828	2.04215	3	C1272 ,C1272 C1272 C1273 C1272 C1272 C1273 ,C1272 C1272 C1273	GBF1	Q92538-3 Isoform 3 of Golgi-specific brefeldin A-resistance guanine nucleotide exchange factor 1 OS=Homo sapiens GN=GBF1 :Q92538 Golgi-specific brefeldin A-resistance guanine nucleotide exchange factor 1 OS=Homo sapiens GN=GBF1 PE=1 SV=2 :Q92538-2 Isoform 2 of Golgi-specific brefeldin A-resistance guanine nucleotide exchange factor 1 OS=Homo sapiens GN=GBF1 :Q92538-3 Isoform 3 of Golgi-specific brefeldin A-resistance guanine nucleotide exchange factor 1 OS=Homo sapiens GN=GBF1 :Q92538 Golgi-specific brefeldin A-resistance guanine nucleotide exchange factor 1 OS=Homo sapiens GN=GBF1 PE=1 SV=2 :Q92538-2 Isoform 2 of Golgi-specific brefeldin A-resistance guanine nucleotide exchange factor 1 OS=Homo sapiens GN=GBF1 :,Q92538-3 Isoform 3 of Golgi-specific brefeldin A-resistance guanine nucleotide exchange factor 1 OS=Homo sapiens GN=GBF1 :Q92538 Golgi-specific brefeldin A-resistance guanine nucleotide exchange factor 1 OS=Homo sapiens GN=GBF1 PE=1 SV=2 :Q92538-2 Isoform 2 of Golgi-specific brefeldin A-resistance guanine nucleotide exchange factor 1 OS=Homo sapiens GN=GBF1 :,Q92538-3 Isoform 3 of Golgi-specific brefeldin A-resistance guanine nucleotide exchange factor 1 OS=Homo sapiens GN=GBF1 :P06889 Ig lambda chain V-IV region MOL OS=Homo sapiens PE=1 SV=1 :
C*YLEELLHILTDADPEVCKK	1.2648	0.0165346	0.0425858	0.338911	1.78161	1.37073	1.1416, 1.2497	1.2601	1.3103	1.24042	0.0484128	0.0589781	0.310831	1.31504	1.22931	3	C405 C412 ,C405 C412 C405 C412	NCKIPSD	Q9NZQ3-3 Isoform 3 of NCK-interacting protein with SH3 domain OS=Homo sapiens GN=NCKIPSD :Q9NZQ3 NCK-interacting protein with SH3 domain OS=Homo sapiens GN=NCKIPSD PE=1 SV=1 :Q9NZQ3-3 Isoform 3 of NCK-interacting protein with SH3 domain OS=Homo sapiens GN=NCKIPSD :Q9NZQ3 NCK-interacting protein with SH3 domain OS=Homo sapiens GN=NCKIPSD PE=1 SV=1 :,Q9NZQ3-3 Isoform 3 of NCK-interacting protein with SH3 domain OS=Homo sapiens GN=NCKIPSD :Q9NZQ3 NCK-interacting protein with SH3 domain OS=Homo sapiens GN=NCKIPSD PE=1 SV=1 :
LGPGQSEIAEELC*QR	2.46959	0.015616	0.0426409	1.30427	1.80643	1.37017	2.9217, 2.9217, 2.7828, 1.8496, 2.7828	1.8548, 1.4158, 2.2940, 1.6729, 1.4158, 2.2940, 1.6729	1.4950, 3.0993, 1.8977, 1.4950, 3.0993	2.17442	0.0016695	0.009396	1.12063	2.77741	2.02706	3	C780 C780 C780 ,C780 C780 C780 C754 C683 C617 C617 C754 C617 C617 C617 C617 C617 C617 C683	PDE4DIP	E9PL24 Myomegalin OS=Homo sapiens GN=PDE4DIP PE=1 SV=2 :A0A0C4DFQ0 Myomegalin OS=Homo sapiens GN=PDE4DIP PE=1 SV=1 :Q5VU43-2 Isoform 2 of Myomegalin OS=Homo sapiens GN=PDE4DIP :,E9PL24 Myomegalin OS=Homo sapiens GN=PDE4DIP PE=1 SV=2 :A0A0C4DFQ0 Myomegalin OS=Homo sapiens GN=PDE4DIP PE=1 SV=1 :Q5VU43-2 Isoform 2 of Myomegalin OS=Homo sapiens GN=PDE4DIP :A0A087WX83 Myomegalin OS=Homo sapiens GN=PDE4DIP PE=1 SV=1 :A0A087WVF8 Myomegalin OS=Homo sapiens GN=PDE4DIP PE=1 SV=1 :Q5VU43-4 Isoform 4 of Myomegalin OS=Homo sapiens GN=PDE4DIP :A0A0A0MRM0 Myomegalin OS=Homo sapiens GN=PDE4DIP PE=1 SV=1 :A0A075B749 Myomegalin OS=Homo sapiens GN=PDE4DIP PE=1 SV=2 :Q5VU43-6 Isoform 6 of Myomegalin OS=Homo sapiens GN=PDE4DIP :Q5VU43 Myomegalin OS=Homo sapiens GN=PDE4DIP PE=1 SV=1 :Q5VU43-7 Isoform 7 of Myomegalin OS=Homo sapiens GN=PDE4DIP :A0A0A0MRL9 Myomegalin OS=Homo sapiens GN=PDE4DIP PE=1 SV=1 :A0A0A0MRL8 Myomegalin OS=Homo sapiens GN=PDE4DIP PE=1 SV=1 :A0A0A0MRM1 Myomegalin OS=Homo sapiens GN=PDE4DIP PE=1 SV=1 :Q5VU43-3 Isoform 3 of Myomegalin OS=Homo sapiens GN=PDE4DIP :
AGAPDEAVCGENVSQIYC*ALLGCMDDYTTDSR	1.44548	0.0164278	0.0426715	0.531553	1.78442	1.36986	1.5868, 1.4494	1.6192, 1.3621	1.6567, 1.3032, 1.3871, 1.3676	1.46652	0.000693228	0.00264219	0.552396	3.15912	2.57804	3	C124 C124 C850 C850 ,C124 C124 C124 C850 C850 C850 C850 C850 C850 C850 C850 C850	TBCD	A0A0J9YVR1 Tubulin-specific chaperone D (Fragment) OS=Homo sapiens GN=TBCD PE=1 SV=1 :A0A0J9YVR1 Tubulin-specific chaperone D (Fragment) OS=Homo sapiens GN=TBCD PE=1 SV=1 :Q9BTW9-4 Isoform 4 of Tubulin-specific chaperone D OS=Homo sapiens GN=TBCD :Q9BTW9-4 Isoform 4 of Tubulin-specific chaperone D OS=Homo sapiens GN=TBCD :,A0A0J9YVR1 Tubulin-specific chaperone D (Fragment) OS=Homo sapiens GN=TBCD PE=1 SV=1 :A0A0J9YVR1 Tubulin-specific chaperone D (Fragment) OS=Homo sapiens GN=TBCD PE=1 SV=1 :A0A0J9YVR1 Tubulin-specific chaperone D (Fragment) OS=Homo sapiens GN=TBCD PE=1 SV=1 :Q9BTW9 Tubulin-specific chaperone D OS=Homo sapiens GN=TBCD PE=1 SV=2 :Q9BTW9-4 Isoform 4 of Tubulin-specific chaperone D OS=Homo sapiens GN=TBCD :J3KR97 Tubulin-specific chaperone D OS=Homo sapiens GN=TBCD PE=1 SV=1 :Q9BTW9 Tubulin-specific chaperone D OS=Homo sapiens GN=TBCD PE=1 SV=2 :Q9BTW9-4 Isoform 4 of Tubulin-specific chaperone D OS=Homo sapiens GN=TBCD :J3KR97 Tubulin-specific chaperone D OS=Homo sapiens GN=TBCD PE=1 SV=1 :Q9BTW9 Tubulin-specific chaperone D OS=Homo sapiens GN=TBCD PE=1 SV=2 :Q9BTW9-4 Isoform 4 of Tubulin-specific chaperone D OS=Homo sapiens GN=TBCD :J3KR97 Tubulin-specific chaperone D OS=Homo sapiens GN=TBCD PE=1 SV=1 :,A0A0J9YVR1 Tubulin-specific chaperone D (Fragment) OS=Homo sapiens GN=TBCD PE=1 SV=1 :A0A0J9YVR1 Tubulin-specific chaperone D (Fragment) OS=Homo sapiens GN=TBCD PE=1 SV=1 :J3KR97 Tubulin-specific chaperone D OS=Homo sapiens GN=TBCD PE=1 SV=1 :J3KR97 Tubulin-specific chaperone D OS=Homo sapiens GN=TBCD PE=1 SV=1 :
NC*AIISDVK	1.30642	0.0164262	0.0426715	0.385614	1.78446	1.36986	1.4233, 1.5220, 1.6319, 1.3585, 1.3055	1.2111, 1.2021, 1.3133, 1.2031, 1.3195, 1.2111, 1.3216, 1.0993	1.2275, 1.4442, 1.0421, 1.2395, 1.2275, 1.2495, 1.0421	1.27973	9.06e-05	0.000906821	0.355843	4.04281	3.04248	3	C1451 C1451 C1451 ,C1451 C1451	KDM3B	Q7LBC6 Lysine-specific demethylase 3B OS=Homo sapiens GN=KDM3B PE=1 SV=2 :Q7LBC6 Lysine-specific demethylase 3B OS=Homo sapiens GN=KDM3B PE=1 SV=2 :,Q7LBC6 Lysine-specific demethylase 3B OS=Homo sapiens GN=KDM3B PE=1 SV=2 :Q7LBC6 Lysine-specific demethylase 3B OS=Homo sapiens GN=KDM3B PE=1 SV=2 :Q7LBC6 Lysine-specific demethylase 3B OS=Homo sapiens GN=KDM3B PE=1 SV=2 :
SSC*NEGESSSTSYMHQR	1.21572	0.0164444	0.04271	0.281812	1.78398	1.36947	1.2348, 1.2348, 1.4226	1.1851, 1.2710, 1.1851, 1.2710	1.1917, 1.1917	1.24307	0.000146751	0.000609812	0.313905	3.83342	3.2148	3	C1313 C1313 C1313 ,C1313 C1313 C1313 C1313 C1313 C1313	MGA	Q8IWI9 MAX gene-associated protein OS=Homo sapiens GN=MGA PE=1 SV=3 :Q8IWI9-3 Isoform 3 of MAX gene-associated protein OS=Homo sapiens GN=MGA :Q8IWI9-4 Isoform 4 of MAX gene-associated protein OS=Homo sapiens GN=MGA :,Q8IWI9 MAX gene-associated protein OS=Homo sapiens GN=MGA PE=1 SV=3 :Q8IWI9-3 Isoform 3 of MAX gene-associated protein OS=Homo sapiens GN=MGA :Q8IWI9-4 Isoform 4 of MAX gene-associated protein OS=Homo sapiens GN=MGA :Q8IWI9 MAX gene-associated protein OS=Homo sapiens GN=MGA PE=1 SV=3 :Q8IWI9-3 Isoform 3 of MAX gene-associated protein OS=Homo sapiens GN=MGA :Q8IWI9-4 Isoform 4 of MAX gene-associated protein OS=Homo sapiens GN=MGA :
SMPADVSEALMSIFQEEGGLC*SPDAAAYLAR	1.30798	0.0165449	0.0427149	0.387346	1.78134	1.36942	0.9783, 1.3511, 1.3333, 1.3097	1.3267, 1.1890, 1.3225, 1.3104, 1.3898, 1.3225, 1.3104	1.3280, 1.0687, 1.3687, 1.3668	1.28507	0.000128712	0.000535664	0.361843	3.89038	3.27111	3	C583 C574 C567 C583 C574 C567 ,C583 C574 C567	NDOR1	Q9UHB4-2 Isoform 2 of NADPH-dependent diflavin oxidoreductase 1 OS=Homo sapiens GN=NDOR1 :Q9UHB4 NADPH-dependent diflavin oxidoreductase 1 OS=Homo sapiens GN=NDOR1 PE=1 SV=1 :Q9UHB4-4 Isoform 4 of NADPH-dependent diflavin oxidoreductase 1 OS=Homo sapiens GN=NDOR1 :,Q9UHB4-2 Isoform 2 of NADPH-dependent diflavin oxidoreductase 1 OS=Homo sapiens GN=NDOR1 :Q9UHB4 NADPH-dependent diflavin oxidoreductase 1 OS=Homo sapiens GN=NDOR1 PE=1 SV=1 :Q9UHB4-4 Isoform 4 of NADPH-dependent diflavin oxidoreductase 1 OS=Homo sapiens GN=NDOR1 :Q9UHB4-2 Isoform 2 of NADPH-dependent diflavin oxidoreductase 1 OS=Homo sapiens GN=NDOR1 :Q9UHB4 NADPH-dependent diflavin oxidoreductase 1 OS=Homo sapiens GN=NDOR1 PE=1 SV=1 :Q9UHB4-4 Isoform 4 of NADPH-dependent diflavin oxidoreductase 1 OS=Homo sapiens GN=NDOR1 :
LC*VQNSHQEAR	1.20444	0.0013414	0.0427154	0.268364	2.87244	1.36942	0.8442, 1.0976, 1.3243, 1.2708, 1.0976, 0.7434, 0.9399, 0.8442, 1.3243, 1.2708	1.0823, 1.1019, 1.1580, 1.2253, 1.1019, 1.1176, 1.4437, 1.0823, 1.2527, 1.1929, 1.2253	1.4973, 1.2144, 1.1783, 1.1280, 0.9618, 1.3230, 1.2144, 1.1783, 1.1280, 1.4973, 0.9618, 1.3230	1.16202	8.95e-05	0.000694209	0.216637	4.04814	3.15851	3	C150 C150 C150 ,C150 C150 C150 C150 C150 C150 ,C150 C150 C150 C150	CSTF2T	Q9H0L4 Cleavage stimulation factor subunit 2 tau variant OS=Homo sapiens GN=CSTF2T PE=1 SV=1 :Q9H0L4 Cleavage stimulation factor subunit 2 tau variant OS=Homo sapiens GN=CSTF2T PE=1 SV=1 :Q9H0L4 Cleavage stimulation factor subunit 2 tau variant OS=Homo sapiens GN=CSTF2T PE=1 SV=1 :Q9H0L4 Cleavage stimulation factor subunit 2 tau variant OS=Homo sapiens GN=CSTF2T PE=1 SV=1 :,Q9H0L4 Cleavage stimulation factor subunit 2 tau variant OS=Homo sapiens GN=CSTF2T PE=1 SV=1 :Q9H0L4 Cleavage stimulation factor subunit 2 tau variant OS=Homo sapiens GN=CSTF2T PE=1 SV=1 :Q9H0L4 Cleavage stimulation factor subunit 2 tau variant OS=Homo sapiens GN=CSTF2T PE=1 SV=1 :Q9H0L4 Cleavage stimulation factor subunit 2 tau variant OS=Homo sapiens GN=CSTF2T PE=1 SV=1 :Q9H0L4 Cleavage stimulation factor subunit 2 tau variant OS=Homo sapiens GN=CSTF2T PE=1 SV=1 :Q9H0L4 Cleavage stimulation factor subunit 2 tau variant OS=Homo sapiens GN=CSTF2T PE=1 SV=1 :,Q9H0L4 Cleavage stimulation factor subunit 2 tau variant OS=Homo sapiens GN=CSTF2T PE=1 SV=1 :Q9H0L4 Cleavage stimulation factor subunit 2 tau variant OS=Homo sapiens GN=CSTF2T PE=1 SV=1 :Q9H0L4 Cleavage stimulation factor subunit 2 tau variant OS=Homo sapiens GN=CSTF2T PE=1 SV=1 :
SILSPGGSC*GPIK	1.22449	0.0155537	0.0427401	0.292178	1.80817	1.36916	1.2163, 1.0469, 1.1282, 1.0325, 1.1968, 1.0827, 1.1282, 1.9365, 1.0325, 1.2163, 1.1968, 1.0827	1.2416, 1.2095, 1.1215, 1.0696, 1.0283, 1.2416, 1.2095, 1.1215, 1.2783	1.2235, 1.0526, 1.1283, 1.0651, 1.1091, 1.2370, 1.0526, 1.1283, 1.0651, 2.4734, 1.1091, 1.2235, 1.2370	1.20361	8.72e-05	0.000372876	0.267371	4.05966	3.42844	3	C215 C215 C215 C215 C215 C215 C215 C215 C215 C215 C215 C215 C215 C215 C215 C215 C215 C215 C215 C215 ,C215 C215 C215 C215 C215 C215 C215 C215 C215 C215 C215 C215 C215 C215 C215 C215 C215 C215 C215 C215 C215 C215 C215 C215 ,C215 C215 C215 C215 C215 C215 C215 C215 C215 C215 C215 C215 C215 C215 C215 C215 C215 C215 C215 C215 C215 C215 C215 C215 C215 C215 C215 C215	GTF2I	P78347-3 Isoform 3 of General transcription factor II-I OS=Homo sapiens GN=GTF2I :P78347-2 Isoform 2 of General transcription factor II-I OS=Homo sapiens GN=GTF2I :P78347-4 Isoform 4 of General transcription factor II-I OS=Homo sapiens GN=GTF2I :P78347 General transcription factor II-I OS=Homo sapiens GN=GTF2I PE=1 SV=2 :P78347-3 Isoform 3 of General transcription factor II-I OS=Homo sapiens GN=GTF2I :P78347-2 Isoform 2 of General transcription factor II-I OS=Homo sapiens GN=GTF2I :P78347-4 Isoform 4 of General transcription factor II-I OS=Homo sapiens GN=GTF2I :P78347 General transcription factor II-I OS=Homo sapiens GN=GTF2I PE=1 SV=2 :P78347-3 Isoform 3 of General transcription factor II-I OS=Homo sapiens GN=GTF2I :P78347-2 Isoform 2 of General transcription factor II-I OS=Homo sapiens GN=GTF2I :P78347-4 Isoform 4 of General transcription factor II-I OS=Homo sapiens GN=GTF2I :P78347 General transcription factor II-I OS=Homo sapiens GN=GTF2I PE=1 SV=2 :P78347-3 Isoform 3 of General transcription factor II-I OS=Homo sapiens GN=GTF2I :P78347-2 Isoform 2 of General transcription factor II-I OS=Homo sapiens GN=GTF2I :P78347-4 Isoform 4 of General transcription factor II-I OS=Homo sapiens GN=GTF2I :P78347 General transcription factor II-I OS=Homo sapiens GN=GTF2I PE=1 SV=2 :P78347-3 Isoform 3 of General transcription factor II-I OS=Homo sapiens GN=GTF2I :P78347-2 Isoform 2 of General transcription factor II-I OS=Homo sapiens GN=GTF2I :P78347-4 Isoform 4 of General transcription factor II-I OS=Homo sapiens GN=GTF2I :P78347 General transcription factor II-I OS=Homo sapiens GN=GTF2I PE=1 SV=2 :P78347-3 Isoform 3 of General transcription factor II-I OS=Homo sapiens GN=GTF2I :P78347-2 Isoform 2 of General transcription factor II-I OS=Homo sapiens GN=GTF2I :P78347-4 Isoform 4 of General transcription factor II-I OS=Homo sapiens GN=GTF2I :P78347 General transcription factor II-I OS=Homo sapiens GN=GTF2I PE=1 SV=2 :P78347-3 Isoform 3 of General transcription factor II-I OS=Homo sapiens GN=GTF2I :P78347-2 Isoform 2 of General transcription factor II-I OS=Homo sapiens GN=GTF2I :P78347-4 Isoform 4 of General transcription factor II-I OS=Homo sapiens GN=GTF2I :P78347 General transcription factor II-I OS=Homo sapiens GN=GTF2I PE=1 SV=2 :,P78347-3 Isoform 3 of General transcription factor II-I OS=Homo sapiens GN=GTF2I :P78347-2 Isoform 2 of General transcription factor II-I OS=Homo sapiens GN=GTF2I :P78347-4 Isoform 4 of General transcription factor II-I OS=Homo sapiens GN=GTF2I :P78347 General transcription factor II-I OS=Homo sapiens GN=GTF2I PE=1 SV=2 :P78347-3 Isoform 3 of General transcription factor II-I OS=Homo sapiens GN=GTF2I :P78347-2 Isoform 2 of General transcription factor II-I OS=Homo sapiens GN=GTF2I :P78347-4 Isoform 4 of General transcription factor II-I OS=Homo sapiens GN=GTF2I :P78347 General transcription factor II-I OS=Homo sapiens GN=GTF2I PE=1 SV=2 :P78347-3 Isoform 3 of General transcription factor II-I OS=Homo sapiens GN=GTF2I :P78347-2 Isoform 2 of General transcription factor II-I OS=Homo sapiens GN=GTF2I :P78347-4 Isoform 4 of General transcription factor II-I OS=Homo sapiens GN=GTF2I :P78347 General transcription factor II-I OS=Homo sapiens GN=GTF2I PE=1 SV=2 :P78347-3 Isoform 3 of General transcription factor II-I OS=Homo sapiens GN=GTF2I :P78347-2 Isoform 2 of General transcription factor II-I OS=Homo sapiens GN=GTF2I :P78347-4 Isoform 4 of General transcription factor II-I OS=Homo sapiens GN=GTF2I :P78347 General transcription factor II-I OS=Homo sapiens GN=GTF2I PE=1 SV=2 :P78347-3 Isoform 3 of General transcription factor II-I OS=Homo sapiens GN=GTF2I :P78347-2 Isoform 2 of General transcription factor II-I OS=Homo sapiens GN=GTF2I :P78347-4 Isoform 4 of General transcription factor II-I OS=Homo sapiens GN=GTF2I :P78347 General transcription factor II-I OS=Homo sapiens GN=GTF2I PE=1 SV=2 :,P78347-3 Isoform 3 of General transcription factor II-I OS=Homo sapiens GN=GTF2I :P78347-2 Isoform 2 of General transcription factor II-I OS=Homo sapiens GN=GTF2I :P78347-4 Isoform 4 of General transcription factor II-I OS=Homo sapiens GN=GTF2I :P78347 General transcription factor II-I OS=Homo sapiens GN=GTF2I PE=1 SV=2 :P78347-3 Isoform 3 of General transcription factor II-I OS=Homo sapiens GN=GTF2I :P78347-2 Isoform 2 of General transcription factor II-I OS=Homo sapiens GN=GTF2I :P78347-4 Isoform 4 of General transcription factor II-I OS=Homo sapiens GN=GTF2I :P78347 General transcription factor II-I OS=Homo sapiens GN=GTF2I PE=1 SV=2 :P78347-3 Isoform 3 of General transcription factor II-I OS=Homo sapiens GN=GTF2I :P78347-2 Isoform 2 of General transcription factor II-I OS=Homo sapiens GN=GTF2I :P78347-4 Isoform 4 of General transcription factor II-I OS=Homo sapiens GN=GTF2I :P78347 General transcription factor II-I OS=Homo sapiens GN=GTF2I PE=1 SV=2 :P78347-3 Isoform 3 of General transcription factor II-I OS=Homo sapiens GN=GTF2I :P78347-2 Isoform 2 of General transcription factor II-I OS=Homo sapiens GN=GTF2I :P78347-4 Isoform 4 of General transcription factor II-I OS=Homo sapiens GN=GTF2I :P78347 General transcription factor II-I OS=Homo sapiens GN=GTF2I PE=1 SV=2 :P78347-3 Isoform 3 of General transcription factor II-I OS=Homo sapiens GN=GTF2I :P78347-2 Isoform 2 of General transcription factor II-I OS=Homo sapiens GN=GTF2I :P78347-4 Isoform 4 of General transcription factor II-I OS=Homo sapiens GN=GTF2I :P78347 General transcription factor II-I OS=Homo sapiens GN=GTF2I PE=1 SV=2 :P78347-3 Isoform 3 of General transcription factor II-I OS=Homo sapiens GN=GTF2I :P78347-2 Isoform 2 of General transcription factor II-I OS=Homo sapiens GN=GTF2I :P78347-4 Isoform 4 of General transcription factor II-I OS=Homo sapiens GN=GTF2I :P78347 General transcription factor II-I OS=Homo sapiens GN=GTF2I PE=1 SV=2 :
TQHC*DPEHFPFPAPANAPLQR	1.30707	0.0164917	0.0427565	0.386333	1.78273	1.369	1.5414, 1.5414, 1.2598, 1.0912, 1.1951, 1.2452, 1.4116, 1.2692, 1.4102	0.8732, 1.3135, 1.3611, 1.4054, 1.3898, 1.2313, 1.0665, 1.3135, 1.1368, 1.1143, 1.3611	1.3376, 1.3722, 1.2368, 1.1288, 1.1434, 1.1819, 1.2042, 1.2756, 1.1110, 1.3722	1.26317	1.38e-05	6.23e-05	0.337049	4.8602	4.20554	3	C192 C195 ,C192 C195 C192 C195	ARAF	P10398 Serine/threonine-protein kinase A-Raf OS=Homo sapiens GN=ARAF PE=1 SV=2 :Q96II5 ARAF protein OS=Homo sapiens GN=ARAF PE=1 SV=1 :P10398 Serine/threonine-protein kinase A-Raf OS=Homo sapiens GN=ARAF PE=1 SV=2 :Q96II5 ARAF protein OS=Homo sapiens GN=ARAF PE=1 SV=1 :,P10398 Serine/threonine-protein kinase A-Raf OS=Homo sapiens GN=ARAF PE=1 SV=2 :Q96II5 ARAF protein OS=Homo sapiens GN=ARAF PE=1 SV=1 :
TDVKDDLSDPPVASSC*ISEK	1.36452	0.0164867	0.042757	0.448397	1.78287	1.36899	1.2722, 1.2722	1.2278, 2.8070, 1.2278	1.9801, 1.3067, 1.3067	1.55006	1.41e-05	6.34e-05	0.632328	4.85209	4.19807	3	C147 C147 C147 C147 ,C147 C147	SKA3	Q8IX90 Spindle and kinetochore-associated protein 3 OS=Homo sapiens GN=SKA3 PE=1 SV=2 :Q8IX90-3 Isoform 3 of Spindle and kinetochore-associated protein 3 OS=Homo sapiens GN=SKA3 :,Q8IX90 Spindle and kinetochore-associated protein 3 OS=Homo sapiens GN=SKA3 PE=1 SV=2 :Q8IX90-3 Isoform 3 of Spindle and kinetochore-associated protein 3 OS=Homo sapiens GN=SKA3 :Q8IX90 Spindle and kinetochore-associated protein 3 OS=Homo sapiens GN=SKA3 PE=1 SV=2 :Q8IX90-3 Isoform 3 of Spindle and kinetochore-associated protein 3 OS=Homo sapiens GN=SKA3 :
SAPC*GSLAFSGDR	1.70645	0.0153266	0.0427783	0.770999	1.81455	1.36878	1.6301, 1.9518, 1.6301	2.0346, 1.1917, 2.0490	1.6012, 0.9914, 1.5816	1.62904	0.000574512	0.00222546	0.704026	3.2407	2.65258	3	C2191 C2429 C2191 C2191 C2429 C2191	MAP1A	P78559-2 Isoform 2 of Microtubule-associated protein 1A OS=Homo sapiens GN=MAP1A :E9PGC8 Microtubule-associated protein 1A OS=Homo sapiens GN=MAP1A PE=1 SV=1 :P78559 Microtubule-associated protein 1A OS=Homo sapiens GN=MAP1A PE=1 SV=6 :P78559-2 Isoform 2 of Microtubule-associated protein 1A OS=Homo sapiens GN=MAP1A :E9PGC8 Microtubule-associated protein 1A OS=Homo sapiens GN=MAP1A PE=1 SV=1 :P78559 Microtubule-associated protein 1A OS=Homo sapiens GN=MAP1A PE=1 SV=6 :
RGMETC*AMETR	1.36293	0.015533	0.0427833	0.446712	1.80874	1.36873	1.1866, 1.4323, 2.7490, 1.1866, 1.4323	1.3503, 1.3909, 1.3503, 1.3909	1.4358, 1.3583, 1.4358	1.47492	8e-06	3.66e-05	0.560641	5.0967	4.4362	3	C441 C441 ,C441 C441 C441	CSTF2T	Q9H0L4 Cleavage stimulation factor subunit 2 tau variant OS=Homo sapiens GN=CSTF2T PE=1 SV=1 :Q9H0L4 Cleavage stimulation factor subunit 2 tau variant OS=Homo sapiens GN=CSTF2T PE=1 SV=1 :,Q9H0L4 Cleavage stimulation factor subunit 2 tau variant OS=Homo sapiens GN=CSTF2T PE=1 SV=1 :Q9H0L4 Cleavage stimulation factor subunit 2 tau variant OS=Homo sapiens GN=CSTF2T PE=1 SV=1 :Q9H0L4 Cleavage stimulation factor subunit 2 tau variant OS=Homo sapiens GN=CSTF2T PE=1 SV=1 :
AESPEEVAC*R	1.34013	0.0155026	0.0428046	0.422369	1.8096	1.36851	1.3865	1.2372	1.3967	1.34013	0.0155026	0.029906	0.422369	1.8096	1.52424	3	C1401 C1392 C1401	HUWE1	Q7Z6Z7-2 Isoform 2 of E3 ubiquitin-protein ligase HUWE1 OS=Homo sapiens GN=HUWE1 :Q7Z6Z7-3 Isoform 3 of E3 ubiquitin-protein ligase HUWE1 OS=Homo sapiens GN=HUWE1 :Q7Z6Z7 E3 ubiquitin-protein ligase HUWE1 OS=Homo sapiens GN=HUWE1 PE=1 SV=3 :
MVAAVAC*AQVPK	1.76075	0.0165142	0.0428103	0.816194	1.78214	1.36845	1.6612, 1.6612, 1.9483, 2.8690	1.8862, 3.0346, 1.8860, 1.8862, 3.0346	1.5059, 1.7995, 1.4381, 1.5059, 1.7995	1.99403	2.92e-05	0.000319798	0.995687	4.53508	3.49512	3	C431 C431 C393 C393 ,C431 C393	MCCC2	Q9HCC0 Methylcrotonoyl-CoA carboxylase beta chain, mitochondrial OS=Homo sapiens GN=MCCC2 PE=1 SV=1 :Q9HCC0-2 Isoform 2 of Methylcrotonoyl-CoA carboxylase beta chain, mitochondrial OS=Homo sapiens GN=MCCC2 :,Q9HCC0 Methylcrotonoyl-CoA carboxylase beta chain, mitochondrial OS=Homo sapiens GN=MCCC2 PE=1 SV=1 :Q9HCC0 Methylcrotonoyl-CoA carboxylase beta chain, mitochondrial OS=Homo sapiens GN=MCCC2 PE=1 SV=1 :Q9HCC0-2 Isoform 2 of Methylcrotonoyl-CoA carboxylase beta chain, mitochondrial OS=Homo sapiens GN=MCCC2 :Q9HCC0-2 Isoform 2 of Methylcrotonoyl-CoA carboxylase beta chain, mitochondrial OS=Homo sapiens GN=MCCC2 :
ALSAVHSPTFCQLAC*GQDGQLK	1.24135	0.0165159	0.0428103	0.311915	1.7821	1.36845	1.2287, 1.2287	1.3347	1.1607, 1.1607	1.22269	0.000413208	0.00162796	0.290062	3.38383	2.78836	3	C255 C272 C255 C255	RAVER1	Q8IY67 Ribonucleoprotein PTB-binding 1 OS=Homo sapiens GN=RAVER1 PE=1 SV=1 :E9PAU2 Ribonucleoprotein PTB-binding 1 OS=Homo sapiens GN=RAVER1 PE=1 SV=1 :A0A087WZ13 Ribonucleoprotein PTB-binding 1 OS=Homo sapiens GN=RAVER1 PE=1 SV=1 :Q8IY67-2 Isoform 2 of Ribonucleoprotein PTB-binding 1 OS=Homo sapiens GN=RAVER1 :
DSSQGPC*EPLPGPLTQPR	1.24076	0.00133577	0.0428122	0.311229	2.87427	1.36843	0.9996, 1.2528, 1.2983, 1.2651, 1.2981, 0.9996, 1.2983, 1.2651, 1.2981, 1.2528	0.9572, 1.1837, 1.1837, 0.5546, 1.3431, 1.2721, 1.4052, 0.9572, 1.3431, 1.2721, 1.4052	0.6968, 1.2065, 1.2299, 1.2481, 1.1887, 0.6968, 1.2481, 1.1887, 1.3001	1.17029	0.00107891	0.00635628	0.226865	2.96701	2.1968	3	C107 C107 C107 C107 C107 ,C107 C107 C107 C107	SEC16A	J3KNL6 Protein transport protein Sec16A OS=Homo sapiens GN=SEC16A PE=1 SV=1 :J3KNL6 Protein transport protein Sec16A OS=Homo sapiens GN=SEC16A PE=1 SV=1 :J3KNL6 Protein transport protein Sec16A OS=Homo sapiens GN=SEC16A PE=1 SV=1 :J3KNL6 Protein transport protein Sec16A OS=Homo sapiens GN=SEC16A PE=1 SV=1 :,J3KNL6 Protein transport protein Sec16A OS=Homo sapiens GN=SEC16A PE=1 SV=1 :J3KNL6 Protein transport protein Sec16A OS=Homo sapiens GN=SEC16A PE=1 SV=1 :J3KNL6 Protein transport protein Sec16A OS=Homo sapiens GN=SEC16A PE=1 SV=1 :J3KNL6 Protein transport protein Sec16A OS=Homo sapiens GN=SEC16A PE=1 SV=1 :J3KNL6 Protein transport protein Sec16A OS=Homo sapiens GN=SEC16A PE=1 SV=1 :
ITSC*IFQLLQEAGIK	1.33031	0.0165901	0.0428226	0.411764	1.78015	1.36833	1.3259, 0.4388, 1.5829, 1.4658, 1.3173, 1.3424, 1.3179, 1.3351, 1.5999, 1.5829, 1.4658, 1.3458, 1.3173, 1.3424, 1.3179, 1.3351, 1.5999, 1.3909, 1.2499, 0.6336, 1.3259, 1.3458, 1.3909, 1.2499	1.1892, 1.2941, 1.3156, 1.3048, 1.3213, 1.4439, 1.2770, 1.4870, 1.2941, 1.3151, 1.3048, 1.3173, 1.3213, 1.4439, 1.3554, 1.1892, 1.3173, 1.3554, 0.2604, 1.2770, 1.4870	1.3378, 1.3615, 1.2755, 1.3940, 1.3679, 1.3244, 1.3996, 1.4157, 1.3615, 1.2755, 1.3940, 1.3728, 1.3658, 1.3244, 1.3996, 1.4157, 1.3674, 1.2875, 1.3378, 1.3728, 1.3627, 1.2875, 0.4013	1.30433	2.7e-05	0.000294682	0.383311	4.56867	3.53065	3	C63 C63 C63 C63 C63 C63 ,C63 C63 C63 C63 C63 C63 C63 C63	PAICS	E9PBS1 Multifunctional protein ADE2 (Fragment) OS=Homo sapiens GN=PAICS PE=1 SV=1 :P22234 Multifunctional protein ADE2 OS=Homo sapiens GN=PAICS PE=1 SV=3 :E9PBS1 Multifunctional protein ADE2 (Fragment) OS=Homo sapiens GN=PAICS PE=1 SV=1 :P22234 Multifunctional protein ADE2 OS=Homo sapiens GN=PAICS PE=1 SV=3 :E9PBS1 Multifunctional protein ADE2 (Fragment) OS=Homo sapiens GN=PAICS PE=1 SV=1 :P22234 Multifunctional protein ADE2 OS=Homo sapiens GN=PAICS PE=1 SV=3 :E9PBS1 Multifunctional protein ADE2 (Fragment) OS=Homo sapiens GN=PAICS PE=1 SV=1 :P22234 Multifunctional protein ADE2 OS=Homo sapiens GN=PAICS PE=1 SV=3 :,E9PBS1 Multifunctional protein ADE2 (Fragment) OS=Homo sapiens GN=PAICS PE=1 SV=1 :P22234 Multifunctional protein ADE2 OS=Homo sapiens GN=PAICS PE=1 SV=3 :E9PBS1 Multifunctional protein ADE2 (Fragment) OS=Homo sapiens GN=PAICS PE=1 SV=1 :P22234 Multifunctional protein ADE2 OS=Homo sapiens GN=PAICS PE=1 SV=3 :E9PBS1 Multifunctional protein ADE2 (Fragment) OS=Homo sapiens GN=PAICS PE=1 SV=1 :P22234 Multifunctional protein ADE2 OS=Homo sapiens GN=PAICS PE=1 SV=3 :
DAAHPSEATFSCDC*VADALILR	1.31058	0.016589	0.0428226	0.390207	1.78018	1.36833	1.2825, 1.4099	1.2335, 1.2335, 1.5358, 1.1199	1.2926, 1.3484	1.30702	0.00433852	0.0108723	0.386281	2.36266	1.96368	3	C99 C99 C99 C99	NHEJ1	C9JWV4 Non-homologous end-joining factor 1 (Fragment) OS=Homo sapiens GN=NHEJ1 PE=1 SV=1 :Q9H9Q4 Non-homologous end-joining factor 1 OS=Homo sapiens GN=NHEJ1 PE=1 SV=1 :G5E9Q8 HCG2043685, isoform CRA_b OS=Homo sapiens GN=NHEJ1 PE=1 SV=1 :Q9H9Q4-2 Isoform 2 of Non-homologous end-joining factor 1 OS=Homo sapiens GN=NHEJ1 :
GVLEC*KPGEASVFQQPK	1.42117	0.0166358	0.042842	0.507083	1.77896	1.36813	1.5083, 1.5083	1.9403, 1.3105, 1.3105	1.4125, 1.4125	1.48611	0.000778445	0.00495263	0.571538	3.10877	2.30516	3	C638 ,C638 C638	EXOC2	Q96KP1 Exocyst complex component 2 OS=Homo sapiens GN=EXOC2 PE=1 SV=1 :,Q96KP1 Exocyst complex component 2 OS=Homo sapiens GN=EXOC2 PE=1 SV=1 :Q96KP1 Exocyst complex component 2 OS=Homo sapiens GN=EXOC2 PE=1 SV=1 :
DPIPAAHSFVDLLLC*VAR	1.25645	0.0156611	0.0428779	0.32935	1.80518	1.36777	1.2132	1.2836	1.2725	1.25645	0.0156611	0.0361689	0.32935	1.80518	1.44166	3	C265	BRAT1	Q6PJG6 BRCA1-associated ATM activator 1 OS=Homo sapiens GN=BRAT1 PE=1 SV=2 :
REPSFASPAGLEPGLPSDVLFTSTC*AFPSSTLPAR	1.21706	0.0156233	0.0429267	0.283404	1.80623	1.36727	1.5122, 1.1013	1.1571	1.3652, 1.3078	1.28874	0.00393225	0.0110882	0.365964	2.40536	1.95514	3	C1577	SIPA1L3	O60292 Signal-induced proliferation-associated 1-like protein 3 OS=Homo sapiens GN=SIPA1L3 PE=1 SV=3 :
SC*SPLAFSAFGDLTIK	1.33259	0.0154772	0.0430185	0.414238	1.81031	1.36634	1.2074, 1.2591, 1.1330, 1.2074, 0.9752, 1.2541, 1.7563, 1.6981, 1.3003, 1.6410	1.1422, 3.0608, 1.2710, 1.1242, 1.1422, 1.1242, 1.1033, 1.2867, 1.8252, 1.3770, 1.2017	1.1625, 1.4967, 1.7475, 1.5297, 1.1284, 2.9954, 1.5533, 1.1760, 1.0062, 1.2828, 1.1625, 1.1760, 1.0062, 1.2828, 0.8495	1.37905	1.27e-05	5.75e-05	0.463674	4.89576	4.24014	3	C231 C191 C231 C191 ,C231 C191 ,C231 C191 C231 C191 C231 C191 C231 C191	MVB12A	Q96EY5 Multivesicular body subunit 12A OS=Homo sapiens GN=MVB12A PE=1 SV=1 :Q96EY5-2 Isoform 2 of Multivesicular body subunit 12A OS=Homo sapiens GN=MVB12A :Q96EY5 Multivesicular body subunit 12A OS=Homo sapiens GN=MVB12A PE=1 SV=1 :Q96EY5-2 Isoform 2 of Multivesicular body subunit 12A OS=Homo sapiens GN=MVB12A :,Q96EY5 Multivesicular body subunit 12A OS=Homo sapiens GN=MVB12A PE=1 SV=1 :Q96EY5-2 Isoform 2 of Multivesicular body subunit 12A OS=Homo sapiens GN=MVB12A :Q96EY5 Multivesicular body subunit 12A OS=Homo sapiens GN=MVB12A PE=1 SV=1 :Q96EY5-2 Isoform 2 of Multivesicular body subunit 12A OS=Homo sapiens GN=MVB12A :Q96EY5 Multivesicular body subunit 12A OS=Homo sapiens GN=MVB12A PE=1 SV=1 :Q96EY5-2 Isoform 2 of Multivesicular body subunit 12A OS=Homo sapiens GN=MVB12A :Q96EY5 Multivesicular body subunit 12A OS=Homo sapiens GN=MVB12A PE=1 SV=1 :Q96EY5-2 Isoform 2 of Multivesicular body subunit 12A OS=Homo sapiens GN=MVB12A :,Q96EY5 Multivesicular body subunit 12A OS=Homo sapiens GN=MVB12A PE=1 SV=1 :Q96EY5-2 Isoform 2 of Multivesicular body subunit 12A OS=Homo sapiens GN=MVB12A :
RVQPQWSPPAGTQPC*R	1.7151	0.0157211	0.0430325	0.778292	1.80352	1.3662	1.6860, 1.4666, 1.5768, 1.3881, 1.8703, 3.3841, 1.4666, 1.5768, 1.3881	1.4973, 1.5095, 1.1926, 2.4444, 1.4973, 1.5095, 1.1926	2.5865, 1.4354, 1.3850, 1.9534, 2.5865, 1.4478, 1.4354	1.71637	8.99e-06	4.11e-05	0.779363	5.04606	4.38645	3	C27 C40 C110	CARS	P49589-2 Isoform 2 of Cysteine--tRNA ligase, cytoplasmic OS=Homo sapiens GN=CARS :B4DKY1 Cysteine--tRNA ligase, cytoplasmic OS=Homo sapiens GN=CARS PE=1 SV=1 :P49589-3 Isoform 3 of Cysteine--tRNA ligase, cytoplasmic OS=Homo sapiens GN=CARS :
NYLC*YDLAELLLK	1.56185	0.0167533	0.0431401	0.643252	1.7759	1.36512	1.9061	1.4149	1.3645	1.56185	0.0167533	0.0385218	0.643252	1.7759	1.41429	3	C792	TTC21B	Q7Z4L5 Tetratricopeptide repeat protein 21B OS=Homo sapiens GN=TTC21B PE=1 SV=2 :
TKPSNLVNTC*IR	1.35643	0.0167634	0.0431616	0.43981	1.77564	1.3649	1.4631, 1.4631, 1.5224	1.3157, 1.2609, 1.2375	1.2974, 1.3416, 1.3416	1.36037	2.9e-05	0.000128262	0.443999	4.5383	3.8919	3	C318 C318 C318 C318 ,C318 C318	TANK	E7EQA9 TRAF family member-associated NF-kappa-B activator OS=Homo sapiens GN=TANK PE=1 SV=1 :Q92844 TRAF family member-associated NF-kappa-B activator OS=Homo sapiens GN=TANK PE=1 SV=2 :,E7EQA9 TRAF family member-associated NF-kappa-B activator OS=Homo sapiens GN=TANK PE=1 SV=1 :Q92844 TRAF family member-associated NF-kappa-B activator OS=Homo sapiens GN=TANK PE=1 SV=2 :E7EQA9 TRAF family member-associated NF-kappa-B activator OS=Homo sapiens GN=TANK PE=1 SV=1 :Q92844 TRAF family member-associated NF-kappa-B activator OS=Homo sapiens GN=TANK PE=1 SV=2 :
SFREPAPAEALPQQYPEPAPAALC*GPPPR	1.40827	0.0155336	0.0431705	0.493927	1.80873	1.36481	1.3616, 1.2999, 1.3164, 1.4563, 2.0829, 1.3616, 1.5855, 1.2203, 1.2368, 3.2596, 2.2573	1.6501, 1.5826, 1.2807, 1.1571, 1.2561, 2.2361, 1.5826, 1.3619, 1.2780, 2.2510, 1.2683, 1.6850, 1.2458, 1.1933, 1.2683, 1.2458, 1.1933, 1.1496	1.4088, 1.3127, 1.2915, 1.5424, 1.0586, 1.4146, 1.5343, 2.8268, 1.4146	1.52969	2.45e-06	1.15e-05	0.613238	5.61001	4.9404	3	C363 C363 C363 ,C363 C363 C363 C363 C363 ,C363 C363	IRF2BP1	Q8IU81 Interferon regulatory factor 2-binding protein 1 OS=Homo sapiens GN=IRF2BP1 PE=1 SV=1 :Q8IU81 Interferon regulatory factor 2-binding protein 1 OS=Homo sapiens GN=IRF2BP1 PE=1 SV=1 :Q8IU81 Interferon regulatory factor 2-binding protein 1 OS=Homo sapiens GN=IRF2BP1 PE=1 SV=1 :Q8IU81 Interferon regulatory factor 2-binding protein 1 OS=Homo sapiens GN=IRF2BP1 PE=1 SV=1 :Q8IU81 Interferon regulatory factor 2-binding protein 1 OS=Homo sapiens GN=IRF2BP1 PE=1 SV=1 :,Q8IU81 Interferon regulatory factor 2-binding protein 1 OS=Homo sapiens GN=IRF2BP1 PE=1 SV=1 :Q8IU81 Interferon regulatory factor 2-binding protein 1 OS=Homo sapiens GN=IRF2BP1 PE=1 SV=1 :Q8IU81 Interferon regulatory factor 2-binding protein 1 OS=Homo sapiens GN=IRF2BP1 PE=1 SV=1 :,Q8IU81 Interferon regulatory factor 2-binding protein 1 OS=Homo sapiens GN=IRF2BP1 PE=1 SV=1 :Q8IU81 Interferon regulatory factor 2-binding protein 1 OS=Homo sapiens GN=IRF2BP1 PE=1 SV=1 :
QLQDSC*EEDLSEKEK	1.26743	0.0154885	0.0432251	0.341904	1.80999	1.36426	1.2308, 1.2742, 1.1589, 1.2742, 1.1589	1.3051, 1.2587, 1.1932, 1.2587, 1.1932	1.4527, 1.3160, 1.2689, 1.3160, 1.2769	1.2624	0.00113516	0.00409511	0.336173	2.94494	2.38773	3	C144 C373 C18 C77 C18 ,C373	CCDC85C	A6NKD9 Coiled-coil domain-containing protein 85C OS=Homo sapiens GN=CCDC85C PE=1 SV=1 :,H0YJE0 Coiled-coil domain-containing protein 85C (Fragment) OS=Homo sapiens GN=CCDC85C PE=1 SV=1 :A6NKD9 Coiled-coil domain-containing protein 85C OS=Homo sapiens GN=CCDC85C PE=1 SV=1 :G3V2D7 Coiled-coil domain-containing protein 85C OS=Homo sapiens GN=CCDC85C PE=1 SV=1 :H0YJY5 Coiled-coil domain-containing protein 85C (Fragment) OS=Homo sapiens GN=CCDC85C PE=1 SV=1 :G3V5D5 Coiled-coil domain-containing protein 85C (Fragment) OS=Homo sapiens GN=CCDC85C PE=1 SV=1 :
C*VEDPETGLYLLQIIK	1.54383	0.0166788	0.0432278	0.626515	1.77784	1.36424	1.7548	1.4618, 1.4618	1.3537, 1.4687	1.50014	0.00063981	0.00245413	0.585094	3.19395	2.6101	3	C1721 C1746	EPPK1	A0A075B730 Epiplakin OS=Homo sapiens GN=EPPK1 PE=1 SV=2 :A0A087X1U6 Epiplakin OS=Homo sapiens GN=EPPK1 PE=1 SV=1 :
C*PLCQQDWVVQR	2.16762	0.0168144	0.0432884	1.11611	1.77432	1.36363	2.0772, 2.0772	2.2041, 2.2793, 2.2041, 2.2793	1.6507, 2.4678, 2.4678	2.18971	8.28e-06	3.79e-05	1.13074	5.08185	4.42167	3	C99 C99 ,C99	RNF7	Q9UBF6 RING-box protein 2 OS=Homo sapiens GN=RNF7 PE=1 SV=1 :Q9UBF6 RING-box protein 2 OS=Homo sapiens GN=RNF7 PE=1 SV=1 :,Q9UBF6 RING-box protein 2 OS=Homo sapiens GN=RNF7 PE=1 SV=1 :
AGLQAQEQELC*R	1.49409	0.0168176	0.0432922	0.579263	1.77423	1.36359	1.4550, 1.4955, 1.4550	1.4739, 1.4739, 1.6046	1.5046, 1.5969, 1.5046, 1.5969	1.5161	2.52e-05	0.000112175	0.600362	4.59798	3.9501	3	C513 ,C513 C513	CDC42BPG	Q6DT37 Serine/threonine-protein kinase MRCK gamma OS=Homo sapiens GN=CDC42BPG PE=1 SV=2 :,Q6DT37 Serine/threonine-protein kinase MRCK gamma OS=Homo sapiens GN=CDC42BPG PE=1 SV=2 :Q6DT37 Serine/threonine-protein kinase MRCK gamma OS=Homo sapiens GN=CDC42BPG PE=1 SV=2 :
GNSPPSSGEAC*REEK	1.36677	0.0167845	0.0433199	0.450775	1.77509	1.36331	1.5416, 1.9595, 2.1224, 1.9440, 1.5416, 1.2758, 1.2373, 2.1426, 1.9440, 1.2758, 1.2373, 2.1426	1.2276, 1.6294, 1.5042, 1.1535, 1.2435, 2.2008, 1.1535, 1.2435, 2.2008	1.3956, 1.9593, 1.6735, 1.5348, 1.1451, 1.3956, 1.1521, 1.9903, 1.0956, 1.1521, 1.9903	1.57518	1.51e-05	0.000160894	0.655518	4.82236	3.79346	3	C194 C194 ,C194 C179 ,C194 C179 C194 C179	NAA10	P41227 N-alpha-acetyltransferase 10 OS=Homo sapiens GN=NAA10 PE=1 SV=1 :P41227-2 Isoform 2 of N-alpha-acetyltransferase 10 OS=Homo sapiens GN=NAA10 :P41227 N-alpha-acetyltransferase 10 OS=Homo sapiens GN=NAA10 PE=1 SV=1 :P41227-2 Isoform 2 of N-alpha-acetyltransferase 10 OS=Homo sapiens GN=NAA10 :,P41227 N-alpha-acetyltransferase 10 OS=Homo sapiens GN=NAA10 PE=1 SV=1 :P41227-2 Isoform 2 of N-alpha-acetyltransferase 10 OS=Homo sapiens GN=NAA10 :,P41227 N-alpha-acetyltransferase 10 OS=Homo sapiens GN=NAA10 PE=1 SV=1 :P41227 N-alpha-acetyltransferase 10 OS=Homo sapiens GN=NAA10 PE=1 SV=1 :
RPGGEGPQC*EK	1.38169	0.0157238	0.043367	0.466438	1.80344	1.36284	1.3906, 1.3906	1.3305, 1.3305	1.3992, 1.6898, 1.3992	1.41865	0.000344719	0.0013757	0.504519	3.46254	2.86148	3	C17 C17 ,C17	C4orf27	Q9NWY4 UPF0609 protein C4orf27 OS=Homo sapiens GN=C4orf27 PE=1 SV=2 :,Q9NWY4 UPF0609 protein C4orf27 OS=Homo sapiens GN=C4orf27 PE=1 SV=2 :Q9NWY4 UPF0609 protein C4orf27 OS=Homo sapiens GN=C4orf27 PE=1 SV=2 :
C*NEEHPAYLASDEITTVR	1.31753	0.0167647	0.0434414	0.397836	1.7756	1.3621	0.8796, 1.2125, 1.7007, 1.2125, 1.7007	0.8511, 1.1228, 1.7395, 1.3398, 1.1228, 1.7395	1.0242, 1.2490, 1.7526, 1.4290, 1.2490, 1.7526	1.35752	2.83e-06	1.32e-05	0.44097	5.54835	4.87956	3	C819 C820 C802 C856 C838 C801	OPA1	E5KLJ6 Dynamin-like 120 kDa protein, mitochondrial OS=Homo sapiens GN=OPA1 PE=1 SV=1 :E5KLJ9 Dynamin-like 120 kDa protein, mitochondrial OS=Homo sapiens GN=OPA1 PE=1 SV=1 :E5KLK1 Dynamin-like 120 kDa protein, mitochondrial OS=Homo sapiens GN=OPA1 PE=1 SV=1 :E5KLJ5 Dynamin-like 120 kDa protein, mitochondrial OS=Homo sapiens GN=OPA1 PE=1 SV=1 :O60313-2 Isoform 2 of Dynamin-like 120 kDa protein, mitochondrial OS=Homo sapiens GN=OPA1 :O60313 Dynamin-like 120 kDa protein, mitochondrial OS=Homo sapiens GN=OPA1 PE=1 SV=3 :
DTIVLLC*KPEPELNAAIPSANPAK	1.7456	0.0157355	0.0434429	0.803723	1.80312	1.36208	1.6777, 1.6777	2.4139, 1.7246, 5.2388, 1.3852	1.3404, 2.2457, 1.3404, 1.6263, 2.7638, 1.5562	2.08257	3.69e-05	0.000321922	1.05836	4.43325	3.49225	3	C529 C524 ,C529	PDCD6IP	Q8WUM4-2 Isoform 2 of Programmed cell death 6-interacting protein OS=Homo sapiens GN=PDCD6IP :,Q8WUM4-2 Isoform 2 of Programmed cell death 6-interacting protein OS=Homo sapiens GN=PDCD6IP :Q8WUM4 Programmed cell death 6-interacting protein OS=Homo sapiens GN=PDCD6IP PE=1 SV=1 :
TTLC*VSILER	1.49961	0.0167798	0.0434761	0.584587	1.77521	1.36175	1.4477	1.5715	1.4796	1.49961	0.0167798	0.0298028	0.584587	1.77521	1.52574	3	C64 C64	PSMD5	Q16401 26S proteasome non-ATPase regulatory subunit 5 OS=Homo sapiens GN=PSMD5 PE=1 SV=3 :Q16401-2 Isoform 2 of 26S proteasome non-ATPase regulatory subunit 5 OS=Homo sapiens GN=PSMD5 :
MEEIVEGC*TGALHILAR	1.7616	0.0168603	0.0435063	0.816884	1.77314	1.36145	1.6343, 2.1640, 1.7059	1.1541, 2.3081, 1.1541	1.9078, 1.4059	1.67928	0.0122677	0.0287652	0.747843	1.91124	1.54113	3	C563 C563 C566 C573 C566 C573 ,C563 C566 C573	JUP,CTNNB1	P14923 Junction plakoglobin OS=Homo sapiens GN=JUP PE=1 SV=3 :P14923 Junction plakoglobin OS=Homo sapiens GN=JUP PE=1 SV=3 :B4DGU4 Catenin beta-1 OS=Homo sapiens GN=CTNNB1 PE=1 SV=1 :P35222 Catenin beta-1 OS=Homo sapiens GN=CTNNB1 PE=1 SV=1 :B4DGU4 Catenin beta-1 OS=Homo sapiens GN=CTNNB1 PE=1 SV=1 :P35222 Catenin beta-1 OS=Homo sapiens GN=CTNNB1 PE=1 SV=1 :,P14923 Junction plakoglobin OS=Homo sapiens GN=JUP PE=1 SV=3 :B4DGU4 Catenin beta-1 OS=Homo sapiens GN=CTNNB1 PE=1 SV=1 :P35222 Catenin beta-1 OS=Homo sapiens GN=CTNNB1 PE=1 SV=1 :
ATEGM+VVADKNC*SK	1.26496	0.0158859	0.0435755	0.339087	1.79899	1.36076	1.3146, 1.1654	1.3557, 1.2482	1.2315, 1.2843	1.26662	0.000825222	0.00311021	0.340986	3.08343	2.50721	3	M67,C74 M67,C74	PSMB7	Q99436 Proteasome subunit beta type-7 OS=Homo sapiens GN=PSMB7 PE=1 SV=1 :Q99436 Proteasome subunit beta type-7 OS=Homo sapiens GN=PSMB7 PE=1 SV=1 :
GGGCC*HREPSQDHHESQEHR	1.33197	0.0168932	0.0435868	0.413565	1.77229	1.36064	1.2991	1.334	1.3628	1.33197	0.0168932	0.0388182	0.413565	1.77229	1.41096	3	C56	CRIP2	P52943-2 Isoform 2 of Cysteine-rich protein 2 OS=Homo sapiens GN=CRIP2 :
GSLLLDGAGAGGAGGSRPC*SNR	1.4614	0.00326862	0.0436033	0.547354	2.48564	1.36048	1.4371, 1.4400, 1.3117, 2.0617, 1.4258, 1.4371, 1.4400, 1.4258	1.4054, 1.8276, 1.4500, 1.4761, 1.3407, 1.8276, 1.4472, 1.4500, 1.4054, 1.4761, 1.3407	1.4411, 1.6561, 1.3607, 1.3031, 1.4064, 2.3540, 1.6561, 1.3607, 1.3031, 1.4064, 2.3764	1.535	2.87e-08	4.88e-07	0.618235	7.54179	6.31173	3	C158 C158 C158 C158 C158 ,C158 C158 C158 C158 C158 C158	AJUBA	Q96IF1 LIM domain-containing protein ajuba OS=Homo sapiens GN=AJUBA PE=1 SV=1 :Q96IF1 LIM domain-containing protein ajuba OS=Homo sapiens GN=AJUBA PE=1 SV=1 :Q96IF1 LIM domain-containing protein ajuba OS=Homo sapiens GN=AJUBA PE=1 SV=1 :Q96IF1 LIM domain-containing protein ajuba OS=Homo sapiens GN=AJUBA PE=1 SV=1 :Q96IF1 LIM domain-containing protein ajuba OS=Homo sapiens GN=AJUBA PE=1 SV=1 :Q96IF1 LIM domain-containing protein ajuba OS=Homo sapiens GN=AJUBA PE=1 SV=1 :,Q96IF1 LIM domain-containing protein ajuba OS=Homo sapiens GN=AJUBA PE=1 SV=1 :Q96IF1 LIM domain-containing protein ajuba OS=Homo sapiens GN=AJUBA PE=1 SV=1 :Q96IF1 LIM domain-containing protein ajuba OS=Homo sapiens GN=AJUBA PE=1 SV=1 :Q96IF1 LIM domain-containing protein ajuba OS=Homo sapiens GN=AJUBA PE=1 SV=1 :Q96IF1 LIM domain-containing protein ajuba OS=Homo sapiens GN=AJUBA PE=1 SV=1 :
VALEGLRPTIPPGISPHVC*K	1.39657	0.0169031	0.0436077	0.481883	1.77203	1.36044	1.3924, 1.4084, 1.3717, 1.6068, 1.4084, 1.3717, 1.4050, 1.4542, 1.3930, 1.3427, 1.3924, 1.4050, 1.4542, 1.3930	1.3855, 1.2391, 1.1714, 1.4063, 1.3499, 1.3379, 1.3310, 1.3855, 1.3499, 1.3379, 1.3310, 1.1714	1.4224, 1.4081, 1.3281, 1.6812, 1.4081, 1.6812, 1.4236, 1.4293, 1.5231, 1.3583, 1.4310, 1.4236, 1.4293, 1.5231	1.40165	1.21e-07	5.87e-07	0.487124	6.91579	6.23146	3	C361 C422 C453 C288 C361 C422 C453 C288 C361 C422 C453 C288 C361 C422 C453 C288 ,C361 C422 C453 C288 C361 C422 C453 C288 C361 C422 C453 C288 C361 C422 C453 C288 C361 C422 C453 C288	ILK	Q13418-2 Isoform 2 of Integrin-linked protein kinase OS=Homo sapiens GN=ILK :Q13418 Integrin-linked protein kinase OS=Homo sapiens GN=ILK PE=1 SV=2 :A0A0A0MTH3 Integrin-linked protein kinase OS=Homo sapiens GN=ILK PE=1 SV=1 :Q13418-3 Isoform 3 of Integrin-linked protein kinase OS=Homo sapiens GN=ILK :Q13418-2 Isoform 2 of Integrin-linked protein kinase OS=Homo sapiens GN=ILK :Q13418 Integrin-linked protein kinase OS=Homo sapiens GN=ILK PE=1 SV=2 :A0A0A0MTH3 Integrin-linked protein kinase OS=Homo sapiens GN=ILK PE=1 SV=1 :Q13418-3 Isoform 3 of Integrin-linked protein kinase OS=Homo sapiens GN=ILK :Q13418-2 Isoform 2 of Integrin-linked protein kinase OS=Homo sapiens GN=ILK :Q13418 Integrin-linked protein kinase OS=Homo sapiens GN=ILK PE=1 SV=2 :A0A0A0MTH3 Integrin-linked protein kinase OS=Homo sapiens GN=ILK PE=1 SV=1 :Q13418-3 Isoform 3 of Integrin-linked protein kinase OS=Homo sapiens GN=ILK :Q13418-2 Isoform 2 of Integrin-linked protein kinase OS=Homo sapiens GN=ILK :Q13418 Integrin-linked protein kinase OS=Homo sapiens GN=ILK PE=1 SV=2 :A0A0A0MTH3 Integrin-linked protein kinase OS=Homo sapiens GN=ILK PE=1 SV=1 :Q13418-3 Isoform 3 of Integrin-linked protein kinase OS=Homo sapiens GN=ILK :Q13418-2 Isoform 2 of Integrin-linked protein kinase OS=Homo sapiens GN=ILK :Q13418 Integrin-linked protein kinase OS=Homo sapiens GN=ILK PE=1 SV=2 :A0A0A0MTH3 Integrin-linked protein kinase OS=Homo sapiens GN=ILK PE=1 SV=1 :Q13418-3 Isoform 3 of Integrin-linked protein kinase OS=Homo sapiens GN=ILK :,Q13418-2 Isoform 2 of Integrin-linked protein kinase OS=Homo sapiens GN=ILK :Q13418 Integrin-linked protein kinase OS=Homo sapiens GN=ILK PE=1 SV=2 :A0A0A0MTH3 Integrin-linked protein kinase OS=Homo sapiens GN=ILK PE=1 SV=1 :Q13418-3 Isoform 3 of Integrin-linked protein kinase OS=Homo sapiens GN=ILK :Q13418-2 Isoform 2 of Integrin-linked protein kinase OS=Homo sapiens GN=ILK :Q13418 Integrin-linked protein kinase OS=Homo sapiens GN=ILK PE=1 SV=2 :A0A0A0MTH3 Integrin-linked protein kinase OS=Homo sapiens GN=ILK PE=1 SV=1 :Q13418-3 Isoform 3 of Integrin-linked protein kinase OS=Homo sapiens GN=ILK :Q13418-2 Isoform 2 of Integrin-linked protein kinase OS=Homo sapiens GN=ILK :Q13418 Integrin-linked protein kinase OS=Homo sapiens GN=ILK PE=1 SV=2 :A0A0A0MTH3 Integrin-linked protein kinase OS=Homo sapiens GN=ILK PE=1 SV=1 :Q13418-3 Isoform 3 of Integrin-linked protein kinase OS=Homo sapiens GN=ILK :Q13418-2 Isoform 2 of Integrin-linked protein kinase OS=Homo sapiens GN=ILK :Q13418 Integrin-linked protein kinase OS=Homo sapiens GN=ILK PE=1 SV=2 :A0A0A0MTH3 Integrin-linked protein kinase OS=Homo sapiens GN=ILK PE=1 SV=1 :Q13418-3 Isoform 3 of Integrin-linked protein kinase OS=Homo sapiens GN=ILK :
RFPETVVQHGVGLGEALLEAETIEEQESPVNC*FR	1.27563	0.0159667	0.0438653	0.351207	1.79679	1.35788	1.6078, 0.9526	1.3345, 1.2338, 1.7652, 1.2338	1.8610, 1.0527, 1.0927, 1.0220	1.31561	0.0344255	0.042635	0.395735	1.46312	1.37023	3	C169	INTS10	Q9NVR2 Integrator complex subunit 10 OS=Homo sapiens GN=INTS10 PE=1 SV=2 :
SFC*PGGTDSVSPPPSVITQENLGR	1.43617	0.0157231	0.0438701	0.52223	1.80346	1.35783	1.4687, 1.2214, 1.4687, 1.2214	1.9722, 2.5420, 1.5502, 1.3250, 1.5502, 1.3250	2.4691, 1.4483, 1.3128, 1.4483, 1.3128	1.57574	4.6e-06	2.13e-05	0.656033	5.33761	4.6716	3	C314 C314 ,C314 C314 C314 C314 ,C314 C314 C314	UBE2O	Q9C0C9 (E3-independent) E2 ubiquitin-conjugating enzyme OS=Homo sapiens GN=UBE2O PE=1 SV=3 :Q9C0C9 (E3-independent) E2 ubiquitin-conjugating enzyme OS=Homo sapiens GN=UBE2O PE=1 SV=3 :,Q9C0C9 (E3-independent) E2 ubiquitin-conjugating enzyme OS=Homo sapiens GN=UBE2O PE=1 SV=3 :Q9C0C9 (E3-independent) E2 ubiquitin-conjugating enzyme OS=Homo sapiens GN=UBE2O PE=1 SV=3 :Q9C0C9 (E3-independent) E2 ubiquitin-conjugating enzyme OS=Homo sapiens GN=UBE2O PE=1 SV=3 :Q9C0C9 (E3-independent) E2 ubiquitin-conjugating enzyme OS=Homo sapiens GN=UBE2O PE=1 SV=3 :,Q9C0C9 (E3-independent) E2 ubiquitin-conjugating enzyme OS=Homo sapiens GN=UBE2O PE=1 SV=3 :Q9C0C9 (E3-independent) E2 ubiquitin-conjugating enzyme OS=Homo sapiens GN=UBE2O PE=1 SV=3 :Q9C0C9 (E3-independent) E2 ubiquitin-conjugating enzyme OS=Homo sapiens GN=UBE2O PE=1 SV=3 :
SVVC*SDVEQQVIVIEEEKK	1.225	0.0170217	0.043909	0.292781	1.769	1.35745	1.2448, 1.3863, 1.2448, 1.3863	1.2114, 1.2114, 1.6473, 1.1973, 1.1973	1.1443, 1.3043, 1.1443, 1.3043, 1.1357	1.26855	2.87e-06	1.34e-05	0.343183	5.5416	4.87289	3	C590 C590 C590 C590 ,C590 C590	DDX46	A0A0C4DG89 Probable ATP-dependent RNA helicase DDX46 OS=Homo sapiens GN=DDX46 PE=1 SV=1 :Q7L014 Probable ATP-dependent RNA helicase DDX46 OS=Homo sapiens GN=DDX46 PE=1 SV=2 :,A0A0C4DG89 Probable ATP-dependent RNA helicase DDX46 OS=Homo sapiens GN=DDX46 PE=1 SV=1 :Q7L014 Probable ATP-dependent RNA helicase DDX46 OS=Homo sapiens GN=DDX46 PE=1 SV=2 :A0A0C4DG89 Probable ATP-dependent RNA helicase DDX46 OS=Homo sapiens GN=DDX46 PE=1 SV=1 :Q7L014 Probable ATP-dependent RNA helicase DDX46 OS=Homo sapiens GN=DDX46 PE=1 SV=2 :
LPTSGGC*SALELK	1.37148	0.0157413	0.043916	0.455732	1.80296	1.35738	1.2075, 1.5522, 1.3488, 1.2075, 1.5052, 1.3488	1.2588, 1.4410, 1.1772, 1.2588, 1.4410	1.3373, 1.4089, 1.3761, 1.3373, 1.4089, 1.3761	1.35243	1.18e-06	9.76e-06	0.435556	5.92639	5.0106	3	C334 C334 C334 ,C334 C334	AS3MT	Q9HBK9 Arsenite methyltransferase OS=Homo sapiens GN=AS3MT PE=1 SV=3 :Q9HBK9 Arsenite methyltransferase OS=Homo sapiens GN=AS3MT PE=1 SV=3 :Q9HBK9 Arsenite methyltransferase OS=Homo sapiens GN=AS3MT PE=1 SV=3 :,Q9HBK9 Arsenite methyltransferase OS=Homo sapiens GN=AS3MT PE=1 SV=3 :Q9HBK9 Arsenite methyltransferase OS=Homo sapiens GN=AS3MT PE=1 SV=3 :
MAEFLDWSLC*NLAR	1.27319	0.0170496	0.0439718	0.34845	1.76829	1.35683	1.7038, 1.7038, 1.2655, 0.8938, 1.5357, 1.2655, 1.2994	1.3738, 1.0389, 1.3873, 1.2211, 1.1588, 0.6000, 1.3873, 1.2211	1.2722, 1.0646, 1.2722, 1.3618, 1.2122, 0.7702	1.23853	0.000763301	0.00490944	0.308624	3.1173	2.30897	3	C234 C234 C234 C234 C234 C234 ,C234	TBCD	Q9BTW9 Tubulin-specific chaperone D OS=Homo sapiens GN=TBCD PE=1 SV=2 :Q9BTW9-4 Isoform 4 of Tubulin-specific chaperone D OS=Homo sapiens GN=TBCD :J3KR97 Tubulin-specific chaperone D OS=Homo sapiens GN=TBCD PE=1 SV=1 :Q9BTW9 Tubulin-specific chaperone D OS=Homo sapiens GN=TBCD PE=1 SV=2 :Q9BTW9-4 Isoform 4 of Tubulin-specific chaperone D OS=Homo sapiens GN=TBCD :J3KR97 Tubulin-specific chaperone D OS=Homo sapiens GN=TBCD PE=1 SV=1 :,Q9BTW9-4 Isoform 4 of Tubulin-specific chaperone D OS=Homo sapiens GN=TBCD :
IMC*EILSSLQIGDFLVK	1.22179	0.0171039	0.04402	0.288991	1.7669	1.35635	1.2917, 1.2415, 1.1598, 1.3934, 1.2917, 1.2415, 1.1598, 1.3934	1.3076, 1.2867, 1.0398, 1.1698, 1.1490, 1.2867, 1.0398, 1.1698, 1.1490	1.1146, 1.3983, 1.1783, 1.0724, 1.1941, 1.3983, 1.1146, 1.1783, 1.0724, 1.1941	1.21061	0.000485503	0.00305734	0.275731	3.31381	2.51466	3	C196 C156 C127 C196 C156 C127 C196 C156 C127 C196 C156 C127 C196 C156 C127 ,C196 C156 C127 C196 C156 C127 C196 C156 C127 C196 C156 C127	HARS	P12081 Histidine--tRNA ligase, cytoplasmic OS=Homo sapiens GN=HARS PE=1 SV=2 :P12081-2 Isoform 2 of Histidine--tRNA ligase, cytoplasmic OS=Homo sapiens GN=HARS :B3KWE1 Histidine--tRNA ligase, cytoplasmic OS=Homo sapiens GN=HARS PE=1 SV=1 :P12081 Histidine--tRNA ligase, cytoplasmic OS=Homo sapiens GN=HARS PE=1 SV=2 :P12081-2 Isoform 2 of Histidine--tRNA ligase, cytoplasmic OS=Homo sapiens GN=HARS :B3KWE1 Histidine--tRNA ligase, cytoplasmic OS=Homo sapiens GN=HARS PE=1 SV=1 :P12081 Histidine--tRNA ligase, cytoplasmic OS=Homo sapiens GN=HARS PE=1 SV=2 :P12081-2 Isoform 2 of Histidine--tRNA ligase, cytoplasmic OS=Homo sapiens GN=HARS :B3KWE1 Histidine--tRNA ligase, cytoplasmic OS=Homo sapiens GN=HARS PE=1 SV=1 :P12081 Histidine--tRNA ligase, cytoplasmic OS=Homo sapiens GN=HARS PE=1 SV=2 :P12081-2 Isoform 2 of Histidine--tRNA ligase, cytoplasmic OS=Homo sapiens GN=HARS :B3KWE1 Histidine--tRNA ligase, cytoplasmic OS=Homo sapiens GN=HARS PE=1 SV=1 :,P12081 Histidine--tRNA ligase, cytoplasmic OS=Homo sapiens GN=HARS PE=1 SV=2 :P12081-2 Isoform 2 of Histidine--tRNA ligase, cytoplasmic OS=Homo sapiens GN=HARS :B3KWE1 Histidine--tRNA ligase, cytoplasmic OS=Homo sapiens GN=HARS PE=1 SV=1 :P12081 Histidine--tRNA ligase, cytoplasmic OS=Homo sapiens GN=HARS PE=1 SV=2 :P12081-2 Isoform 2 of Histidine--tRNA ligase, cytoplasmic OS=Homo sapiens GN=HARS :B3KWE1 Histidine--tRNA ligase, cytoplasmic OS=Homo sapiens GN=HARS PE=1 SV=1 :P12081 Histidine--tRNA ligase, cytoplasmic OS=Homo sapiens GN=HARS PE=1 SV=2 :P12081-2 Isoform 2 of Histidine--tRNA ligase, cytoplasmic OS=Homo sapiens GN=HARS :B3KWE1 Histidine--tRNA ligase, cytoplasmic OS=Homo sapiens GN=HARS PE=1 SV=1 :P12081 Histidine--tRNA ligase, cytoplasmic OS=Homo sapiens GN=HARS PE=1 SV=2 :P12081-2 Isoform 2 of Histidine--tRNA ligase, cytoplasmic OS=Homo sapiens GN=HARS :B3KWE1 Histidine--tRNA ligase, cytoplasmic OS=Homo sapiens GN=HARS PE=1 SV=1 :P12081 Histidine--tRNA ligase, cytoplasmic OS=Homo sapiens GN=HARS PE=1 SV=2 :P12081-2 Isoform 2 of Histidine--tRNA ligase, cytoplasmic OS=Homo sapiens GN=HARS :B3KWE1 Histidine--tRNA ligase, cytoplasmic OS=Homo sapiens GN=HARS PE=1 SV=1 :
M+VSSYLVHHGYC*ATAEAFAR	1.3376	0.0171091	0.0440287	0.419642	1.76677	1.35626	1.4685, 1.3917	1.2246, 1.4718	1.4727, 1.2023, 1.1357	1.33817	0.000388755	0.00269876	0.420264	3.41032	2.56884	3	M31,C42 M372,C383 M143,C154 M31,C42 M372,C383 M143,C154 M31,C42 M372,C383 M143,C154 ,M143,C154 M143,C154 ,M31,C42 M372,C383 M143,C154 M31,C42 M372,C383 M143,C154	RANBP9	Q96S59-2 Isoform 2 of Ran-binding protein 9 OS=Homo sapiens GN=RANBP9 :Q96S59 Ran-binding protein 9 OS=Homo sapiens GN=RANBP9 PE=1 SV=1 :Q96S59-3 Isoform 3 of Ran-binding protein 9 OS=Homo sapiens GN=RANBP9 :Q96S59-2 Isoform 2 of Ran-binding protein 9 OS=Homo sapiens GN=RANBP9 :Q96S59 Ran-binding protein 9 OS=Homo sapiens GN=RANBP9 PE=1 SV=1 :Q96S59-3 Isoform 3 of Ran-binding protein 9 OS=Homo sapiens GN=RANBP9 :Q96S59-2 Isoform 2 of Ran-binding protein 9 OS=Homo sapiens GN=RANBP9 :Q96S59 Ran-binding protein 9 OS=Homo sapiens GN=RANBP9 PE=1 SV=1 :Q96S59-3 Isoform 3 of Ran-binding protein 9 OS=Homo sapiens GN=RANBP9 :,Q96S59-3 Isoform 3 of Ran-binding protein 9 OS=Homo sapiens GN=RANBP9 :Q96S59-3 Isoform 3 of Ran-binding protein 9 OS=Homo sapiens GN=RANBP9 :,Q96S59-2 Isoform 2 of Ran-binding protein 9 OS=Homo sapiens GN=RANBP9 :Q96S59 Ran-binding protein 9 OS=Homo sapiens GN=RANBP9 PE=1 SV=1 :Q96S59-3 Isoform 3 of Ran-binding protein 9 OS=Homo sapiens GN=RANBP9 :Q96S59-2 Isoform 2 of Ran-binding protein 9 OS=Homo sapiens GN=RANBP9 :Q96S59 Ran-binding protein 9 OS=Homo sapiens GN=RANBP9 PE=1 SV=1 :Q96S59-3 Isoform 3 of Ran-binding protein 9 OS=Homo sapiens GN=RANBP9 :
LLGLDVPSLC*LAELVK	1.44543	0.0157993	0.0440727	0.531503	1.80136	1.35583	1.4185, 1.4185	1.4639, 1.4639	1.6135, 1.2479	1.43772	0.00147247	0.00839433	0.523782	2.83195	2.07601	3	C168 C168 C145 ,C168 C168 C145 C168 C168 C145	BRF2	Q9HAW0 Transcription factor IIIB 50 kDa subunit OS=Homo sapiens GN=BRF2 PE=1 SV=1 :E5RGX1 Transcription factor IIIB 50 kDa subunit OS=Homo sapiens GN=BRF2 PE=1 SV=1 :Q9HAW0-2 Isoform 2 of Transcription factor IIIB 50 kDa subunit OS=Homo sapiens GN=BRF2 :,Q9HAW0 Transcription factor IIIB 50 kDa subunit OS=Homo sapiens GN=BRF2 PE=1 SV=1 :E5RGX1 Transcription factor IIIB 50 kDa subunit OS=Homo sapiens GN=BRF2 PE=1 SV=1 :Q9HAW0-2 Isoform 2 of Transcription factor IIIB 50 kDa subunit OS=Homo sapiens GN=BRF2 :Q9HAW0 Transcription factor IIIB 50 kDa subunit OS=Homo sapiens GN=BRF2 PE=1 SV=1 :E5RGX1 Transcription factor IIIB 50 kDa subunit OS=Homo sapiens GN=BRF2 PE=1 SV=1 :Q9HAW0-2 Isoform 2 of Transcription factor IIIB 50 kDa subunit OS=Homo sapiens GN=BRF2 :
LLSIVNVC*K	1.47141	0.015806	0.0440863	0.557198	1.80118	1.3557	1.6721, 1.4066, 1.5735, 1.6721, 1.4066, 1.5735	1.6587, 1.5023, 1.3526, 1.3865, 1.6587, 1.5023, 1.3526, 1.3865	1.3309, 1.4082, 1.3377, 1.4984, 1.4082, 1.3377	1.47129	1.67e-08	4.64e-07	0.557085	7.7777	6.3333	3	C27 C27 C27 C27 C27 C27 ,C27 C27 C27 C27 C27 C27 C27 C27	EXOC1	Q9NV70 Exocyst complex component 1 OS=Homo sapiens GN=EXOC1 PE=1 SV=4 :Q9NV70-2 Isoform 2 of Exocyst complex component 1 OS=Homo sapiens GN=EXOC1 :Q9NV70 Exocyst complex component 1 OS=Homo sapiens GN=EXOC1 PE=1 SV=4 :Q9NV70-2 Isoform 2 of Exocyst complex component 1 OS=Homo sapiens GN=EXOC1 :Q9NV70 Exocyst complex component 1 OS=Homo sapiens GN=EXOC1 PE=1 SV=4 :Q9NV70-2 Isoform 2 of Exocyst complex component 1 OS=Homo sapiens GN=EXOC1 :,Q9NV70 Exocyst complex component 1 OS=Homo sapiens GN=EXOC1 PE=1 SV=4 :Q9NV70-2 Isoform 2 of Exocyst complex component 1 OS=Homo sapiens GN=EXOC1 :Q9NV70 Exocyst complex component 1 OS=Homo sapiens GN=EXOC1 PE=1 SV=4 :Q9NV70-2 Isoform 2 of Exocyst complex component 1 OS=Homo sapiens GN=EXOC1 :Q9NV70 Exocyst complex component 1 OS=Homo sapiens GN=EXOC1 PE=1 SV=4 :Q9NV70-2 Isoform 2 of Exocyst complex component 1 OS=Homo sapiens GN=EXOC1 :Q9NV70 Exocyst complex component 1 OS=Homo sapiens GN=EXOC1 PE=1 SV=4 :Q9NV70-2 Isoform 2 of Exocyst complex component 1 OS=Homo sapiens GN=EXOC1 :
VC*EVVDGFIYVANAEAHK	1.88767	0.01753	0.0441361	0.916609	1.75622	1.35521	2.0937	1.9536	1.6158	1.88767	0.01753	0.0337301	0.916609	1.75622	1.47198	3	C283	FBXO4	Q9UKT5 F-box only protein 4 OS=Homo sapiens GN=FBXO4 PE=1 SV=2 :
MPC*ESSPPESADTPTSTR	1.33307	0.0170506	0.0442148	0.414753	1.76826	1.35443	1.4349, 1.2685, 1.4349	1.3113, 1.3602, 1.3113, 1.3602	1.3214, 1.3214, 1.6616	1.37857	0.000281381	0.00264844	0.463169	3.5507	2.57701	3	C1372 C1373 ,C1372 C1373 C1372 C1373	MKI67	A0A087WV66 Antigen KI-67 OS=Homo sapiens GN=MKI67 PE=1 SV=1 :P46013 Antigen KI-67 OS=Homo sapiens GN=MKI67 PE=1 SV=2 :,A0A087WV66 Antigen KI-67 OS=Homo sapiens GN=MKI67 PE=1 SV=1 :P46013 Antigen KI-67 OS=Homo sapiens GN=MKI67 PE=1 SV=2 :A0A087WV66 Antigen KI-67 OS=Homo sapiens GN=MKI67 PE=1 SV=1 :P46013 Antigen KI-67 OS=Homo sapiens GN=MKI67 PE=1 SV=2 :
AITIAGVPQSVTEC*VK	1.47102	0.0175352	0.044294	0.556816	1.75609	1.35366	1.6332, 1.8153, 1.6100, 1.5890, 1.5898, 1.6100, 1.6120, 1.6675, 1.7029, 1.5539, 1.8333, 1.5697, 1.5890, 1.5898	1.5107, 1.4349, 1.4825, 1.4532, 1.5051, 1.4514, 1.4349, 1.4404, 1.5202, 1.5072, 1.4339, 1.4357, 1.4928, 1.4609, 1.4514	1.3706, 1.2581, 1.3494, 1.3479, 1.2695, 1.3494, 1.4062, 1.4849, 1.2600, 1.3067, 1.3362, 1.3479, 1.2695, 1.3178	1.48034	1.12e-05	5.09e-05	0.565928	4.95102	4.29357	3	C158 C158 C158 C158 C158 C158 C158 ,C158 C158 C158 C158 C158 C158	PCBP1	Q15365 Poly(rC)-binding protein 1 OS=Homo sapiens GN=PCBP1 PE=1 SV=2 :Q15365 Poly(rC)-binding protein 1 OS=Homo sapiens GN=PCBP1 PE=1 SV=2 :Q15365 Poly(rC)-binding protein 1 OS=Homo sapiens GN=PCBP1 PE=1 SV=2 :Q15365 Poly(rC)-binding protein 1 OS=Homo sapiens GN=PCBP1 PE=1 SV=2 :Q15365 Poly(rC)-binding protein 1 OS=Homo sapiens GN=PCBP1 PE=1 SV=2 :Q15365 Poly(rC)-binding protein 1 OS=Homo sapiens GN=PCBP1 PE=1 SV=2 :,Q15365 Poly(rC)-binding protein 1 OS=Homo sapiens GN=PCBP1 PE=1 SV=2 :Q15365 Poly(rC)-binding protein 1 OS=Homo sapiens GN=PCBP1 PE=1 SV=2 :Q15365 Poly(rC)-binding protein 1 OS=Homo sapiens GN=PCBP1 PE=1 SV=2 :Q15365 Poly(rC)-binding protein 1 OS=Homo sapiens GN=PCBP1 PE=1 SV=2 :Q15365 Poly(rC)-binding protein 1 OS=Homo sapiens GN=PCBP1 PE=1 SV=2 :Q15365 Poly(rC)-binding protein 1 OS=Homo sapiens GN=PCBP1 PE=1 SV=2 :Q15365 Poly(rC)-binding protein 1 OS=Homo sapiens GN=PCBP1 PE=1 SV=2 :
SEDQNC*VPPLQER	1.25394	0.0159527	0.0443303	0.326466	1.79717	1.3533	1.2543	1.2141	1.2935	1.25394	0.0159527	0.036801	0.326466	1.79717	1.43414	3	C726 C726	PRRC2B	Q5JSZ5 Protein PRRC2B OS=Homo sapiens GN=PRRC2B PE=1 SV=2 :Q5JSZ5-5 Isoform 1 of Protein PRRC2B OS=Homo sapiens GN=PRRC2B :
ARPASAAVLVPLC*SVR	1.2082	0.0172548	0.0443574	0.272856	1.76309	1.35303	1.6110, 1.2114, 1.2114	1.5223, 1.1207, 1.5223, 1.1207	1.1626, 1.1170, 1.1626, 1.1170	1.26174	2.58e-06	1.2e-05	0.335414	5.58879	4.91951	3	C39 C39	NUDT8	Q8WV74 Nucleoside diphosphate-linked moiety X motif 8 OS=Homo sapiens GN=NUDT8 PE=1 SV=2 :Q8WV74 Nucleoside diphosphate-linked moiety X motif 8 OS=Homo sapiens GN=NUDT8 PE=1 SV=2 :
C*ICSQLSLTTK	1.47827	0.0160708	0.0443635	0.563914	1.79396	1.35297	1.5093, 1.5093	1.4744, 1.3959, 1.4744	1.4455, 1.8495, 1.4455, 1.6029	1.52295	7.23e-05	0.000312139	0.60687	4.14058	3.50565	3	C186 C206 ,C186 C206 C186 C206	SCRN1	Q12765 Secernin-1 OS=Homo sapiens GN=SCRN1 PE=1 SV=2 :Q12765-2 Isoform 2 of Secernin-1 OS=Homo sapiens GN=SCRN1 :,Q12765 Secernin-1 OS=Homo sapiens GN=SCRN1 PE=1 SV=2 :Q12765-2 Isoform 2 of Secernin-1 OS=Homo sapiens GN=SCRN1 :Q12765 Secernin-1 OS=Homo sapiens GN=SCRN1 PE=1 SV=2 :Q12765-2 Isoform 2 of Secernin-1 OS=Homo sapiens GN=SCRN1 :
ITTVFSHAQTVVLCVGCSTVLC*QPTGGK	6.28329	0.0172152	0.0443944	2.65152	1.76409	1.35267		6.4108	6.1558	6.28329	0.0172152	0.0306666	2.65152	1.76409	1.51333	2	C64 C64 C80	RPS27,RPS27L	P42677 40S ribosomal protein S27 OS=Homo sapiens GN=RPS27 PE=1 SV=3 :Q71UM5 40S ribosomal protein S27-like OS=Homo sapiens GN=RPS27L PE=1 SV=3 :H0YMV8 40S ribosomal protein S27 OS=Homo sapiens GN=RPS27L PE=1 SV=1 :
MEPLGLEGLNMLSDPC*ALLPDPAVEESFR	1.30055	0.0172185	0.0443983	0.379124	1.764	1.35263	1.2491, 1.3451, 1.3451, 1.3108	1.2630, 1.2698, 1.3593, 1.2630	1.2383, 1.4003, 1.2731, 1.3560, 1.2731, 1.3560, 1.4003	1.31349	1.39e-07	7.82e-06	0.393404	6.85685	5.10699	3	C675 C675 ,C675	CRTC2	Q53ET0 CREB-regulated transcription coactivator 2 OS=Homo sapiens GN=CRTC2 PE=1 SV=2 :,Q53ET0 CREB-regulated transcription coactivator 2 OS=Homo sapiens GN=CRTC2 PE=1 SV=2 :Q53ET0 CREB-regulated transcription coactivator 2 OS=Homo sapiens GN=CRTC2 PE=1 SV=2 :
M+QTEEVC*DASAIVAK	3.69815	0.0175532	0.0444668	1.8868	1.75564	1.35196	3.8596	3.5367		3.69815	0.0175532	0.0400328	1.8868	1.75564	1.39758	2	M949,C955 M998,C1004	DENND4C	R4GNB2 DENN domain-containing protein 4C OS=Homo sapiens GN=DENND4C PE=1 SV=1 :R4GN35 DENN domain-containing protein 4C OS=Homo sapiens GN=DENND4C PE=1 SV=1 :
SAC*VPNMTER	1.38067	0.0160003	0.0446232	0.465364	1.79587	1.35044	1.3146, 1.3077, 1.3324, 1.2123, 1.1747, 1.7424, 1.3077, 1.3324	1.2368, 1.6363, 1.4709, 1.2422, 1.6363, 1.2368, 1.3634, 1.3818, 1.2422, 1.4505	1.3016, 1.3236, 1.2687, 1.4654, 1.4036, 1.3236, 1.2687, 1.4654, 1.4036	1.36466	0.000142227	0.000591408	0.448538	3.84702	3.22811	3	C73 C31 C73 C31 C73 C31 C73 C31 ,C73 C31 C73 C31 C73 C31 C73 C31 C73 C31 ,C73 C31 C73 C31 C73 C31	PEG10	A0A087WX23 Retrotransposon-derived protein PEG10 OS=Homo sapiens GN=PEG10 PE=1 SV=1 :A0A087WUL4 Retrotransposon-derived protein PEG10 OS=Homo sapiens GN=PEG10 PE=1 SV=1 :A0A087WX23 Retrotransposon-derived protein PEG10 OS=Homo sapiens GN=PEG10 PE=1 SV=1 :A0A087WUL4 Retrotransposon-derived protein PEG10 OS=Homo sapiens GN=PEG10 PE=1 SV=1 :A0A087WX23 Retrotransposon-derived protein PEG10 OS=Homo sapiens GN=PEG10 PE=1 SV=1 :A0A087WUL4 Retrotransposon-derived protein PEG10 OS=Homo sapiens GN=PEG10 PE=1 SV=1 :A0A087WX23 Retrotransposon-derived protein PEG10 OS=Homo sapiens GN=PEG10 PE=1 SV=1 :A0A087WUL4 Retrotransposon-derived protein PEG10 OS=Homo sapiens GN=PEG10 PE=1 SV=1 :,A0A087WX23 Retrotransposon-derived protein PEG10 OS=Homo sapiens GN=PEG10 PE=1 SV=1 :A0A087WUL4 Retrotransposon-derived protein PEG10 OS=Homo sapiens GN=PEG10 PE=1 SV=1 :A0A087WX23 Retrotransposon-derived protein PEG10 OS=Homo sapiens GN=PEG10 PE=1 SV=1 :A0A087WUL4 Retrotransposon-derived protein PEG10 OS=Homo sapiens GN=PEG10 PE=1 SV=1 :A0A087WX23 Retrotransposon-derived protein PEG10 OS=Homo sapiens GN=PEG10 PE=1 SV=1 :A0A087WUL4 Retrotransposon-derived protein PEG10 OS=Homo sapiens GN=PEG10 PE=1 SV=1 :,A0A087WX23 Retrotransposon-derived protein PEG10 OS=Homo sapiens GN=PEG10 PE=1 SV=1 :A0A087WUL4 Retrotransposon-derived protein PEG10 OS=Homo sapiens GN=PEG10 PE=1 SV=1 :A0A087WX23 Retrotransposon-derived protein PEG10 OS=Homo sapiens GN=PEG10 PE=1 SV=1 :A0A087WUL4 Retrotransposon-derived protein PEG10 OS=Homo sapiens GN=PEG10 PE=1 SV=1 :A0A087WX23 Retrotransposon-derived protein PEG10 OS=Homo sapiens GN=PEG10 PE=1 SV=1 :A0A087WUL4 Retrotransposon-derived protein PEG10 OS=Homo sapiens GN=PEG10 PE=1 SV=1 :A0A087WX23 Retrotransposon-derived protein PEG10 OS=Homo sapiens GN=PEG10 PE=1 SV=1 :A0A087WUL4 Retrotransposon-derived protein PEG10 OS=Homo sapiens GN=PEG10 PE=1 SV=1 :A0A087WX23 Retrotransposon-derived protein PEG10 OS=Homo sapiens GN=PEG10 PE=1 SV=1 :A0A087WUL4 Retrotransposon-derived protein PEG10 OS=Homo sapiens GN=PEG10 PE=1 SV=1 :
NCAVSC*AGEKGGVAEACPNIR	1.38194	0.017238	0.0446445	0.466692	1.76351	1.35023	1.2624, 1.3608	1.3662	1.4229	1.35307	0.0606511	0.0729759	0.436235	1.21716	1.13682	3	C141 C141	TBCE	Q15813 Tubulin-specific chaperone E OS=Homo sapiens GN=TBCE PE=1 SV=1 :Q15813-2 Isoform 2 of Tubulin-specific chaperone E OS=Homo sapiens GN=TBCE :
KGC*VITISGR	1.62774	0.0177779	0.0446784	0.702872	1.75012	1.3499	1.3949, 1.2742, 3.1060, 1.3949, 1.2742	3.7920, 1.5387, 1.7100, 1.5387, 1.7100	2.0089, 1.3732, 1.0617, 2.0089, 1.3732, 1.0617	1.72633	3.68e-05	0.000390651	0.787708	4.43374	3.40821	3	C258 C288 C278 C246 C237 C229 C258 C288 C278 C246 C237 C229 C258 C288 C278 C246 C237 C229 ,C258 C288 C278 C246 C237 C229 C258 C288 C278 C246 C237 C229	ACOT7	O00154-5 Isoform 5 of Cytosolic acyl coenzyme A thioester hydrolase OS=Homo sapiens GN=ACOT7 :O00154 Cytosolic acyl coenzyme A thioester hydrolase OS=Homo sapiens GN=ACOT7 PE=1 SV=3 :O00154-7 Isoform 7 of Cytosolic acyl coenzyme A thioester hydrolase OS=Homo sapiens GN=ACOT7 :O00154-4 Isoform 4 of Cytosolic acyl coenzyme A thioester hydrolase OS=Homo sapiens GN=ACOT7 :O00154-6 Isoform 6 of Cytosolic acyl coenzyme A thioester hydrolase OS=Homo sapiens GN=ACOT7 :K7EKP8 Cytosolic acyl coenzyme A thioester hydrolase (Fragment) OS=Homo sapiens GN=ACOT7 PE=1 SV=7 :O00154-5 Isoform 5 of Cytosolic acyl coenzyme A thioester hydrolase OS=Homo sapiens GN=ACOT7 :O00154 Cytosolic acyl coenzyme A thioester hydrolase OS=Homo sapiens GN=ACOT7 PE=1 SV=3 :O00154-7 Isoform 7 of Cytosolic acyl coenzyme A thioester hydrolase OS=Homo sapiens GN=ACOT7 :O00154-4 Isoform 4 of Cytosolic acyl coenzyme A thioester hydrolase OS=Homo sapiens GN=ACOT7 :O00154-6 Isoform 6 of Cytosolic acyl coenzyme A thioester hydrolase OS=Homo sapiens GN=ACOT7 :K7EKP8 Cytosolic acyl coenzyme A thioester hydrolase (Fragment) OS=Homo sapiens GN=ACOT7 PE=1 SV=7 :,O00154-5 Isoform 5 of Cytosolic acyl coenzyme A thioester hydrolase OS=Homo sapiens GN=ACOT7 :O00154 Cytosolic acyl coenzyme A thioester hydrolase OS=Homo sapiens GN=ACOT7 PE=1 SV=3 :O00154-7 Isoform 7 of Cytosolic acyl coenzyme A thioester hydrolase OS=Homo sapiens GN=ACOT7 :O00154-4 Isoform 4 of Cytosolic acyl coenzyme A thioester hydrolase OS=Homo sapiens GN=ACOT7 :O00154-6 Isoform 6 of Cytosolic acyl coenzyme A thioester hydrolase OS=Homo sapiens GN=ACOT7 :K7EKP8 Cytosolic acyl coenzyme A thioester hydrolase (Fragment) OS=Homo sapiens GN=ACOT7 PE=1 SV=7 :O00154-5 Isoform 5 of Cytosolic acyl coenzyme A thioester hydrolase OS=Homo sapiens GN=ACOT7 :O00154 Cytosolic acyl coenzyme A thioester hydrolase OS=Homo sapiens GN=ACOT7 PE=1 SV=3 :O00154-7 Isoform 7 of Cytosolic acyl coenzyme A thioester hydrolase OS=Homo sapiens GN=ACOT7 :O00154-4 Isoform 4 of Cytosolic acyl coenzyme A thioester hydrolase OS=Homo sapiens GN=ACOT7 :O00154-6 Isoform 6 of Cytosolic acyl coenzyme A thioester hydrolase OS=Homo sapiens GN=ACOT7 :K7EKP8 Cytosolic acyl coenzyme A thioester hydrolase (Fragment) OS=Homo sapiens GN=ACOT7 PE=1 SV=7 :O00154-5 Isoform 5 of Cytosolic acyl coenzyme A thioester hydrolase OS=Homo sapiens GN=ACOT7 :O00154 Cytosolic acyl coenzyme A thioester hydrolase OS=Homo sapiens GN=ACOT7 PE=1 SV=3 :O00154-7 Isoform 7 of Cytosolic acyl coenzyme A thioester hydrolase OS=Homo sapiens GN=ACOT7 :O00154-4 Isoform 4 of Cytosolic acyl coenzyme A thioester hydrolase OS=Homo sapiens GN=ACOT7 :O00154-6 Isoform 6 of Cytosolic acyl coenzyme A thioester hydrolase OS=Homo sapiens GN=ACOT7 :K7EKP8 Cytosolic acyl coenzyme A thioester hydrolase (Fragment) OS=Homo sapiens GN=ACOT7 PE=1 SV=7 :
C*EILQSDSR	1.61203	0.0160943	0.0447187	0.688876	1.79333	1.34951	1.5296	1.5377	1.5670, 2.5775	1.80296	0.00299061	0.00827969	0.850364	2.52424	2.08199	3	C288	KEAP1	Q14145 Kelch-like ECH-associated protein 1 OS=Homo sapiens GN=KEAP1 PE=1 SV=2 :
DLKEELC*PGNLSLVDTR	1.27313	0.016056	0.0447735	0.348384	1.79436	1.34898		1.2244, 1.2244	1.3218	1.2569	0.0653126	0.0782413	0.329874	1.185	1.10656	2	C548 C818 C815	RSBN1L	Q6PCB5-2 Isoform 2 of Round spermatid basic protein 1-like protein OS=Homo sapiens GN=RSBN1L :Q6PCB5 Round spermatid basic protein 1-like protein OS=Homo sapiens GN=RSBN1L PE=1 SV=2 :A0A087X239 Round spermatid basic protein 1-like protein OS=Homo sapiens GN=RSBN1L PE=1 SV=1 :
TIFANLFPAAC*TGAHER	1.30071	0.0178216	0.0447836	0.379302	1.74905	1.34888	1.2769, 1.3339, 1.5781, 1.2769, 1.5781	1.2521, 1.2087, 1.5276, 1.2521, 1.2087, 1.5276	1.1336, 1.3135, 1.2425, 1.7605, 1.1336, 1.3140, 1.2425, 1.7605	1.36427	6.68e-07	3.19e-06	0.448133	6.17521	5.4968	3	C17 C17 C17 C17 ,C17 C17 C17	NME3	Q13232 Nucleoside diphosphate kinase 3 OS=Homo sapiens GN=NME3 PE=1 SV=2 :Q13232 Nucleoside diphosphate kinase 3 OS=Homo sapiens GN=NME3 PE=1 SV=2 :Q13232 Nucleoside diphosphate kinase 3 OS=Homo sapiens GN=NME3 PE=1 SV=2 :,Q13232 Nucleoside diphosphate kinase 3 OS=Homo sapiens GN=NME3 PE=1 SV=2 :Q13232 Nucleoside diphosphate kinase 3 OS=Homo sapiens GN=NME3 PE=1 SV=2 :Q13232 Nucleoside diphosphate kinase 3 OS=Homo sapiens GN=NME3 PE=1 SV=2 :Q13232 Nucleoside diphosphate kinase 3 OS=Homo sapiens GN=NME3 PE=1 SV=2 :
C*SEISAELIR	1.31591	0.0174363	0.0448008	0.396063	1.75854	1.34871	1.3706, 1.3706	1.2562, 1.7107, 1.2562	1.2487, 1.2487	1.35169	2.8e-05	0.000124034	0.434767	4.5534	3.90646	3	C25 C29 C29 C25 C29 C29 ,C25 C29 C29	COG4	Q9H9E3 Conserved oligomeric Golgi complex subunit 4 OS=Homo sapiens GN=COG4 PE=1 SV=3 :A0A0A0MS45 Conserved oligomeric Golgi complex subunit 4 OS=Homo sapiens GN=COG4 PE=1 SV=1 :J3KNI1 Conserved oligomeric Golgi complex subunit 4 OS=Homo sapiens GN=COG4 PE=1 SV=1 :,Q9H9E3 Conserved oligomeric Golgi complex subunit 4 OS=Homo sapiens GN=COG4 PE=1 SV=3 :A0A0A0MS45 Conserved oligomeric Golgi complex subunit 4 OS=Homo sapiens GN=COG4 PE=1 SV=1 :J3KNI1 Conserved oligomeric Golgi complex subunit 4 OS=Homo sapiens GN=COG4 PE=1 SV=1 :Q9H9E3 Conserved oligomeric Golgi complex subunit 4 OS=Homo sapiens GN=COG4 PE=1 SV=3 :A0A0A0MS45 Conserved oligomeric Golgi complex subunit 4 OS=Homo sapiens GN=COG4 PE=1 SV=1 :J3KNI1 Conserved oligomeric Golgi complex subunit 4 OS=Homo sapiens GN=COG4 PE=1 SV=1 :
SQTLSQMTIVLC*K	1.44399	0.0174688	0.0448376	0.53006	1.75774	1.34836	1.2803, 1.4120, 1.3437, 1.2803, 1.4120, 1.5971	1.3542, 1.1878, 1.8409	1.8570, 1.3705, 1.3861	1.4435	0.000328799	0.00131429	0.529576	3.48307	2.88131	3	C425 C355 C425 C355 ,C425 C355 ,C425 C355 C425 C355 C425 C355	FAM114A2	Q9NRY5 Protein FAM114A2 OS=Homo sapiens GN=FAM114A2 PE=1 SV=4 :E7ESJ7 Protein FAM114A2 OS=Homo sapiens GN=FAM114A2 PE=1 SV=1 :Q9NRY5 Protein FAM114A2 OS=Homo sapiens GN=FAM114A2 PE=1 SV=4 :E7ESJ7 Protein FAM114A2 OS=Homo sapiens GN=FAM114A2 PE=1 SV=1 :,Q9NRY5 Protein FAM114A2 OS=Homo sapiens GN=FAM114A2 PE=1 SV=4 :E7ESJ7 Protein FAM114A2 OS=Homo sapiens GN=FAM114A2 PE=1 SV=1 :Q9NRY5 Protein FAM114A2 OS=Homo sapiens GN=FAM114A2 PE=1 SV=4 :E7ESJ7 Protein FAM114A2 OS=Homo sapiens GN=FAM114A2 PE=1 SV=1 :Q9NRY5 Protein FAM114A2 OS=Homo sapiens GN=FAM114A2 PE=1 SV=4 :E7ESJ7 Protein FAM114A2 OS=Homo sapiens GN=FAM114A2 PE=1 SV=1 :,Q9NRY5 Protein FAM114A2 OS=Homo sapiens GN=FAM114A2 PE=1 SV=4 :E7ESJ7 Protein FAM114A2 OS=Homo sapiens GN=FAM114A2 PE=1 SV=1 :
AAPHKAEGLEEADTGASGC*HSHPEEQPTSISPSR	1.29097	0.0163606	0.0448527	0.36846	1.7862	1.34821	1.3871, 1.3319, 1.3000, 1.3060, 1.4770, 1.3295	1.2837, 1.3006, 1.2266, 1.2222, 1.2837	1.2936, 1.3357, 1.2936, 1.1878	1.30393	0.000458702	0.0017963	0.38287	3.33847	2.74562	3	C254 C254 C254 ,C254 C254 C254 C254 C254 C254	MLPH	Q9BV36 Melanophilin OS=Homo sapiens GN=MLPH PE=1 SV=1 :Q9BV36-2 Isoform 2 of Melanophilin OS=Homo sapiens GN=MLPH :Q9BV36-4 Isoform 4 of Melanophilin OS=Homo sapiens GN=MLPH :,Q9BV36 Melanophilin OS=Homo sapiens GN=MLPH PE=1 SV=1 :Q9BV36-2 Isoform 2 of Melanophilin OS=Homo sapiens GN=MLPH :Q9BV36-4 Isoform 4 of Melanophilin OS=Homo sapiens GN=MLPH :Q9BV36 Melanophilin OS=Homo sapiens GN=MLPH PE=1 SV=1 :Q9BV36-2 Isoform 2 of Melanophilin OS=Homo sapiens GN=MLPH :Q9BV36-4 Isoform 4 of Melanophilin OS=Homo sapiens GN=MLPH :
C*YIASAGADALAK	1.28167	0.0178809	0.0449281	0.35803	1.74761	1.34748	1.2582, 1.2130	1.2766, 1.3149	1.2962, 1.3504	1.28489	0.0026293	0.00820128	0.361639	2.58016	2.08612	3	C765 C765	STRN	O43815 Striatin OS=Homo sapiens GN=STRN PE=1 SV=4 :O43815 Striatin OS=Homo sapiens GN=STRN PE=1 SV=4 :
LKEIIC*EQAAIK	1.42516	0.016173	0.0449324	0.51112	1.79121	1.34744	1.5047, 1.7379, 1.4702, 1.5047	1.3839, 1.4253, 1.4355, 1.3839, 1.4355	1.4109, 1.2741, 1.0393, 1.4109, 1.2741	1.40649	0.00032583	0.00225812	0.492102	3.48701	2.64625	3	C957 C957 ,C957 C957 C957 ,C957	EXOC4	Q96A65 Exocyst complex component 4 OS=Homo sapiens GN=EXOC4 PE=1 SV=1 :,Q96A65 Exocyst complex component 4 OS=Homo sapiens GN=EXOC4 PE=1 SV=1 :Q96A65 Exocyst complex component 4 OS=Homo sapiens GN=EXOC4 PE=1 SV=1 :Q96A65 Exocyst complex component 4 OS=Homo sapiens GN=EXOC4 PE=1 SV=1 :,Q96A65 Exocyst complex component 4 OS=Homo sapiens GN=EXOC4 PE=1 SV=1 :Q96A65 Exocyst complex component 4 OS=Homo sapiens GN=EXOC4 PE=1 SV=1 :
AVLHTDSSLPFSFPDELPNSC*LLAALSDR	1.55502	0.0161466	0.0450159	0.636935	1.79192	1.34663	1.773	1.7030, 1.6915	1.4183, 1.7783, 0.4093, 1.4183	1.45593	0.181951	0.269951	0.541941	0.740046	0.568715	3	C589 ,C589 C589 C589	MTMR14	Q8NCE2 Myotubularin-related protein 14 OS=Homo sapiens GN=MTMR14 PE=1 SV=2 :Q8NCE2 Myotubularin-related protein 14 OS=Homo sapiens GN=MTMR14 PE=1 SV=2 :Q8NCE2 Myotubularin-related protein 14 OS=Homo sapiens GN=MTMR14 PE=1 SV=2 :,Q8NCE2 Myotubularin-related protein 14 OS=Homo sapiens GN=MTMR14 PE=1 SV=2 :
VAVCDMMEGKC*PCPEPLR	1.37495	0.0178719	0.0450292	0.459382	1.74783	1.34651	1.3721	1.3793	1.4075, 1.2774	1.35906	0.0266367	0.045543	0.442606	1.57452	1.34158	3	C261 C261 ,C261	UBE2Z	Q9H832 Ubiquitin-conjugating enzyme E2 Z OS=Homo sapiens GN=UBE2Z PE=1 SV=2 :,Q9H832 Ubiquitin-conjugating enzyme E2 Z OS=Homo sapiens GN=UBE2Z PE=1 SV=2 :Q9H832 Ubiquitin-conjugating enzyme E2 Z OS=Homo sapiens GN=UBE2Z PE=1 SV=2 :
GILLYGPPGC*GK	1.38364	0.0173986	0.0450556	0.468474	1.75949	1.34625	1.7013, 1.5778, 1.6520, 2.4604, 0.3862, 1.7013, 1.5778, 1.6520, 2.4604	1.5874, 1.3896, 1.4522, 2.3928, 0.3228, 1.5874, 1.3896, 1.4522, 2.3928	3.1187, 0.4038, 1.4626, 1.4202, 1.3330, 2.6739, 0.4038, 1.4202, 1.3330, 2.6739	1.62068	0.00161972	0.00914507	0.696596	2.79056	2.03881	3	C259 C264 C259 C264 C259 C264 C259 C264 C259 C264 C259 C264 ,C259 C264 C259 C264 C259 C264 C259 C264 C259 C264	NSF	I3L0N3 Vesicle-fusing ATPase OS=Homo sapiens GN=NSF PE=1 SV=1 :P46459 Vesicle-fusing ATPase OS=Homo sapiens GN=NSF PE=1 SV=3 :I3L0N3 Vesicle-fusing ATPase OS=Homo sapiens GN=NSF PE=1 SV=1 :P46459 Vesicle-fusing ATPase OS=Homo sapiens GN=NSF PE=1 SV=3 :I3L0N3 Vesicle-fusing ATPase OS=Homo sapiens GN=NSF PE=1 SV=1 :P46459 Vesicle-fusing ATPase OS=Homo sapiens GN=NSF PE=1 SV=3 :I3L0N3 Vesicle-fusing ATPase OS=Homo sapiens GN=NSF PE=1 SV=1 :P46459 Vesicle-fusing ATPase OS=Homo sapiens GN=NSF PE=1 SV=3 :I3L0N3 Vesicle-fusing ATPase OS=Homo sapiens GN=NSF PE=1 SV=1 :P46459 Vesicle-fusing ATPase OS=Homo sapiens GN=NSF PE=1 SV=3 :,I3L0N3 Vesicle-fusing ATPase OS=Homo sapiens GN=NSF PE=1 SV=1 :P46459 Vesicle-fusing ATPase OS=Homo sapiens GN=NSF PE=1 SV=3 :I3L0N3 Vesicle-fusing ATPase OS=Homo sapiens GN=NSF PE=1 SV=1 :P46459 Vesicle-fusing ATPase OS=Homo sapiens GN=NSF PE=1 SV=3 :I3L0N3 Vesicle-fusing ATPase OS=Homo sapiens GN=NSF PE=1 SV=1 :P46459 Vesicle-fusing ATPase OS=Homo sapiens GN=NSF PE=1 SV=3 :I3L0N3 Vesicle-fusing ATPase OS=Homo sapiens GN=NSF PE=1 SV=1 :P46459 Vesicle-fusing ATPase OS=Homo sapiens GN=NSF PE=1 SV=3 :I3L0N3 Vesicle-fusing ATPase OS=Homo sapiens GN=NSF PE=1 SV=1 :P46459 Vesicle-fusing ATPase OS=Homo sapiens GN=NSF PE=1 SV=3 :I3L0N3 Vesicle-fusing ATPase OS=Homo sapiens GN=NSF PE=1 SV=1 :P46459 Vesicle-fusing ATPase OS=Homo sapiens GN=NSF PE=1 SV=3 :
ELLLGPSIAC*TVAELTSQNNR	3.9728	0.0161937	0.0451422	1.99016	1.79065	1.34542	5.8994, 0.1317, 5.3768, 1.2387	1.3974, 1.0780, 6.2339, 1.3715, 1.0780	1.5299, 1.2327, 0.7009, 3.6411, 1.5104	2.31574	0.0698611	0.0833907	1.21148	1.15576	1.07888	3	C349 C349 C349 ,C349 C349	COG3	Q96JB2 Conserved oligomeric Golgi complex subunit 3 OS=Homo sapiens GN=COG3 PE=1 SV=3 :Q96JB2 Conserved oligomeric Golgi complex subunit 3 OS=Homo sapiens GN=COG3 PE=1 SV=3 :Q96JB2 Conserved oligomeric Golgi complex subunit 3 OS=Homo sapiens GN=COG3 PE=1 SV=3 :,Q96JB2 Conserved oligomeric Golgi complex subunit 3 OS=Homo sapiens GN=COG3 PE=1 SV=3 :Q96JB2 Conserved oligomeric Golgi complex subunit 3 OS=Homo sapiens GN=COG3 PE=1 SV=3 :
GHYAYDC*HR	1.25652	0.0180198	0.0451437	0.329431	1.74425	1.3454	1.1691, 1.4117, 1.1719, 1.1691, 1.4117	1.2139, 1.1954, 1.3387, 1.2528, 1.5202, 1.2139, 1.1954	1.3041, 1.3035, 1.3446, 1.3041, 1.3035, 1.3446	1.28712	4.91e-05	0.000507566	0.364148	4.30935	3.29451	3	C35 C119 C119 C119 C119 C119 C119 C35 C119 C119 C119 C119 C119 C119 ,C35 C119 C119 C119 C119 C119 C119 C35 C119 C119 C119 C119 C119 C119 C35 C119 C119 C119 C119 C119 C119	SRSF7	F8WEA1 Serine/arginine-rich-splicing factor 7 OS=Homo sapiens GN=SRSF7 PE=1 SV=1 :Q16629-3 Isoform 3 of Serine/arginine-rich splicing factor 7 OS=Homo sapiens GN=SRSF7 :Q16629-2 Isoform 2 of Serine/arginine-rich splicing factor 7 OS=Homo sapiens GN=SRSF7 :Q16629 Serine/arginine-rich splicing factor 7 OS=Homo sapiens GN=SRSF7 PE=1 SV=1 :Q16629-4 Isoform 4 of Serine/arginine-rich splicing factor 7 OS=Homo sapiens GN=SRSF7 :C9JAB2 Serine/arginine-rich-splicing factor 7 OS=Homo sapiens GN=SRSF7 PE=1 SV=1 :A0A0B4J1Z1 Serine/arginine-rich-splicing factor 7 OS=Homo sapiens GN=SRSF7 PE=1 SV=1 :F8WEA1 Serine/arginine-rich-splicing factor 7 OS=Homo sapiens GN=SRSF7 PE=1 SV=1 :Q16629-3 Isoform 3 of Serine/arginine-rich splicing factor 7 OS=Homo sapiens GN=SRSF7 :Q16629-2 Isoform 2 of Serine/arginine-rich splicing factor 7 OS=Homo sapiens GN=SRSF7 :Q16629 Serine/arginine-rich splicing factor 7 OS=Homo sapiens GN=SRSF7 PE=1 SV=1 :Q16629-4 Isoform 4 of Serine/arginine-rich splicing factor 7 OS=Homo sapiens GN=SRSF7 :C9JAB2 Serine/arginine-rich-splicing factor 7 OS=Homo sapiens GN=SRSF7 PE=1 SV=1 :A0A0B4J1Z1 Serine/arginine-rich-splicing factor 7 OS=Homo sapiens GN=SRSF7 PE=1 SV=1 :F8WEA1 Serine/arginine-rich-splicing factor 7 OS=Homo sapiens GN=SRSF7 PE=1 SV=1 :Q16629-3 Isoform 3 of Serine/arginine-rich splicing factor 7 OS=Homo sapiens GN=SRSF7 :Q16629-2 Isoform 2 of Serine/arginine-rich splicing factor 7 OS=Homo sapiens GN=SRSF7 :Q16629 Serine/arginine-rich splicing factor 7 OS=Homo sapiens GN=SRSF7 PE=1 SV=1 :Q16629-4 Isoform 4 of Serine/arginine-rich splicing factor 7 OS=Homo sapiens GN=SRSF7 :C9JAB2 Serine/arginine-rich-splicing factor 7 OS=Homo sapiens GN=SRSF7 PE=1 SV=1 :A0A0B4J1Z1 Serine/arginine-rich-splicing factor 7 OS=Homo sapiens GN=SRSF7 PE=1 SV=1 :,F8WEA1 Serine/arginine-rich-splicing factor 7 OS=Homo sapiens GN=SRSF7 PE=1 SV=1 :Q16629-3 Isoform 3 of Serine/arginine-rich splicing factor 7 OS=Homo sapiens GN=SRSF7 :Q16629-2 Isoform 2 of Serine/arginine-rich splicing factor 7 OS=Homo sapiens GN=SRSF7 :Q16629 Serine/arginine-rich splicing factor 7 OS=Homo sapiens GN=SRSF7 PE=1 SV=1 :Q16629-4 Isoform 4 of Serine/arginine-rich splicing factor 7 OS=Homo sapiens GN=SRSF7 :C9JAB2 Serine/arginine-rich-splicing factor 7 OS=Homo sapiens GN=SRSF7 PE=1 SV=1 :A0A0B4J1Z1 Serine/arginine-rich-splicing factor 7 OS=Homo sapiens GN=SRSF7 PE=1 SV=1 :F8WEA1 Serine/arginine-rich-splicing factor 7 OS=Homo sapiens GN=SRSF7 PE=1 SV=1 :Q16629-3 Isoform 3 of Serine/arginine-rich splicing factor 7 OS=Homo sapiens GN=SRSF7 :Q16629-2 Isoform 2 of Serine/arginine-rich splicing factor 7 OS=Homo sapiens GN=SRSF7 :Q16629 Serine/arginine-rich splicing factor 7 OS=Homo sapiens GN=SRSF7 PE=1 SV=1 :Q16629-4 Isoform 4 of Serine/arginine-rich splicing factor 7 OS=Homo sapiens GN=SRSF7 :C9JAB2 Serine/arginine-rich-splicing factor 7 OS=Homo sapiens GN=SRSF7 PE=1 SV=1 :A0A0B4J1Z1 Serine/arginine-rich-splicing factor 7 OS=Homo sapiens GN=SRSF7 PE=1 SV=1 :
LSFLKEDSQSC*R	1.74001	0.0163878	0.0451932	0.799093	1.78548	1.34493	1.5323, 1.5323	1.9726, 1.6517, 1.9726, 1.6517	3.2520, 1.8432, 1.8432	1.91685	7.5e-05	0.000761639	0.938738	4.12515	3.11825	3	C502 C459 C523 ,C502 C459 C523 C502 C459 C523 ,C502 C459 C523 C502 C459 C523	MMS19	Q96T76 MMS19 nucleotide excision repair protein homolog OS=Homo sapiens GN=MMS19 PE=1 SV=2 :Q96T76-9 Isoform 6 of MMS19 nucleotide excision repair protein homolog OS=Homo sapiens GN=MMS19 :Q96T76-8 Isoform 5 of MMS19 nucleotide excision repair protein homolog OS=Homo sapiens GN=MMS19 :Q96T76 MMS19 nucleotide excision repair protein homolog OS=Homo sapiens GN=MMS19 PE=1 SV=2 :Q96T76-9 Isoform 6 of MMS19 nucleotide excision repair protein homolog OS=Homo sapiens GN=MMS19 :Q96T76-8 Isoform 5 of MMS19 nucleotide excision repair protein homolog OS=Homo sapiens GN=MMS19 :,Q96T76 MMS19 nucleotide excision repair protein homolog OS=Homo sapiens GN=MMS19 PE=1 SV=2 :Q96T76-9 Isoform 6 of MMS19 nucleotide excision repair protein homolog OS=Homo sapiens GN=MMS19 :Q96T76-8 Isoform 5 of MMS19 nucleotide excision repair protein homolog OS=Homo sapiens GN=MMS19 :,Q96T76 MMS19 nucleotide excision repair protein homolog OS=Homo sapiens GN=MMS19 PE=1 SV=2 :P01617 Ig kappa chain V-II region TEW OS=Homo sapiens PE=1 SV=1 :Q96T76-9 Isoform 6 of MMS19 nucleotide excision repair protein homolog OS=Homo sapiens GN=MMS19 :Q96T76-8 Isoform 5 of MMS19 nucleotide excision repair protein homolog OS=Homo sapiens GN=MMS19 :Q96T76 MMS19 nucleotide excision repair protein homolog OS=Homo sapiens GN=MMS19 PE=1 SV=2 :P01617 Ig kappa chain V-II region TEW OS=Homo sapiens PE=1 SV=1 :Q96T76-9 Isoform 6 of MMS19 nucleotide excision repair protein homolog OS=Homo sapiens GN=MMS19 :Q96T76-8 Isoform 5 of MMS19 nucleotide excision repair protein homolog OS=Homo sapiens GN=MMS19 :
KAC*ADATLSQITNNIDPVGR	1.22069	0.0178485	0.0452102	0.287692	1.7484	1.34476	1.1713, 1.2391, 1.5164	1.0984, 1.6128, 1.2948, 1.6128	1.2439, 1.1268, 1.2439, 1.1316	1.29927	8.79e-05	0.00088258	0.377702	4.05582	3.05425	3	C25 C25	GNB1	P62873 Guanine nucleotide-binding protein G(I)/G(S)/G(T) subunit beta-1 OS=Homo sapiens GN=GNB1 PE=1 SV=3 :P62873 Guanine nucleotide-binding protein G(I)/G(S)/G(T) subunit beta-1 OS=Homo sapiens GN=GNB1 PE=1 SV=3 :
QLSQEVTPADLEC*GLEGQAGSVQR	1.26427	0.0162775	0.0452124	0.338299	1.78841	1.34474	1.2081, 1.2081, 1.2055	1.2137, 1.2137, 1.2197	1.4931, 1.2490, 1.2984	1.25656	0.00017335	0.000716001	0.329476	3.76108	3.14509	3	C784	KIAA1671	Q9BY89 Uncharacterized protein KIAA1671 OS=Homo sapiens GN=KIAA1671 PE=1 SV=2 :
TVQHQDC*SPLSGDYVIEDVQGDDKR	1.22633	0.0178368	0.045213	0.294344	1.74868	1.34474	0.7926, 1.4369, 1.1973, 1.4369	0.7834, 1.1790, 1.1844, 1.5217	0.7415, 1.3079, 1.1888, 1.1888, 1.4651, 1.7947	1.22994	0.000891486	0.00335279	0.298587	3.04989	2.47459	3	C391 C391 C391 C391 ,C391 C391	METTL13	Q8N6R0 Methyltransferase-like protein 13 OS=Homo sapiens GN=METTL13 PE=1 SV=1 :Q8N6R0-4 Isoform 2 of Methyltransferase-like protein 13 OS=Homo sapiens GN=METTL13 :,Q8N6R0 Methyltransferase-like protein 13 OS=Homo sapiens GN=METTL13 PE=1 SV=1 :Q8N6R0-4 Isoform 2 of Methyltransferase-like protein 13 OS=Homo sapiens GN=METTL13 :Q8N6R0 Methyltransferase-like protein 13 OS=Homo sapiens GN=METTL13 PE=1 SV=1 :Q8N6R0-4 Isoform 2 of Methyltransferase-like protein 13 OS=Homo sapiens GN=METTL13 :
SVVC*QESDLPDELLYGR	1.47406	0.0176436	0.0452673	0.559794	1.75341	1.34422	1.4139, 1.4139, 1.6422, 1.4933, 1.5635	1.4444, 1.4444, 1.6189, 1.5403	1.3743, 1.3743, 1.5672	1.49089	1.08e-07	5.2e-07	0.576174	6.96855	6.28388	3	C187	LANCL2	Q9NS86 LanC-like protein 2 OS=Homo sapiens GN=LANCL2 PE=1 SV=1 :
NFELVDSSPC*KK	1.52879	0.00135443	0.0452927	0.61239	2.86824	1.34397	1.6691, 1.6691, 0.9008	1.7062, 1.7062	1.5190, 1.5190	1.52707	0.00371372	0.0190424	0.610769	2.43019	1.72028	3	C455 C455 C455	MASTL	Q96GX5-2 Isoform 2 of Serine/threonine-protein kinase greatwall OS=Homo sapiens GN=MASTL :Q96GX5 Serine/threonine-protein kinase greatwall OS=Homo sapiens GN=MASTL PE=1 SV=1 :Q96GX5-3 Isoform 3 of Serine/threonine-protein kinase greatwall OS=Homo sapiens GN=MASTL :
EGVPGADMLPQPYLDASC*PMLPTALVSLSR	1.23529	0.017939	0.0452953	0.304847	1.7462	1.34395	1.2508, 1.2508, 1.1713, 1.2374, 1.1524, 1.0542	1.0936, 1.2591, 1.0936, 0.7047, 1.2709, 1.1291, 1.1915, 1.2243	1.2955, 1.2955, 1.1316, 1.2358, 1.0805, 1.3365	1.17296	0.00100163	0.0059343	0.230149	2.99929	2.22663	3	C504	IRF2BPL	Q9H1B7 Interferon regulatory factor 2-binding protein-like OS=Homo sapiens GN=IRF2BPL PE=1 SV=1 :
LNLSSNQITELSLC*IDQWVHVETLNLSR	1.26163	0.0163178	0.0453192	0.33529	1.78734	1.34372	1.2669, 1.2966, 1.7135, 1.1079, 1.2880, 1.0945, 1.2880	1.3791, 1.1198, 1.3791, 1.4676, 1.4676	1.2884, 1.2884, 1.9412, 1.1104, 1.1901, 1.1104	1.3221	6.62e-08	1.79e-06	0.402836	7.17897	5.74711	3	C253 C210 C264	FLII	Q13045-3 Isoform 3 of Protein flightless-1 homolog OS=Homo sapiens GN=FLII :Q13045-2 Isoform 2 of Protein flightless-1 homolog OS=Homo sapiens GN=FLII :Q13045 Protein flightless-1 homolog OS=Homo sapiens GN=FLII PE=1 SV=2 :
GFFICDQPYEPVSPYSC*K	1.5191	0.0176745	0.045356	0.603214	1.75265	1.34336	1.6555, 1.5813, 0.6733, 1.6555, 1.2758	1.5328, 1.5549, 1.5549, 1.0852	1.5717, 1.2706, 1.5717, 1.3862	1.41302	0.00292308	0.0154671	0.498786	2.53416	1.81059	3	C692 C692 C692 ,C692 C692	EPRS	P07814 Bifunctional glutamate/proline--tRNA ligase OS=Homo sapiens GN=EPRS PE=1 SV=5 :P07814 Bifunctional glutamate/proline--tRNA ligase OS=Homo sapiens GN=EPRS PE=1 SV=5 :,P07814 Bifunctional glutamate/proline--tRNA ligase OS=Homo sapiens GN=EPRS PE=1 SV=5 :P07814 Bifunctional glutamate/proline--tRNA ligase OS=Homo sapiens GN=EPRS PE=1 SV=5 :P07814 Bifunctional glutamate/proline--tRNA ligase OS=Homo sapiens GN=EPRS PE=1 SV=5 :
NSLEVVTPEVLGESDHGNC*ITSLQLHPK	1.62042	0.0168429	0.0454429	0.696371	1.77358	1.34253	1.5845	1.6272, 1.6283	1.6491	1.62227	0.00387295	0.0197848	0.698014	2.41196	1.70367	3	C375 C412 ,C375 C412 C375 C412	DCAF10	Q5QP82-2 Isoform 2 of DDB1- and CUL4-associated factor 10 OS=Homo sapiens GN=DCAF10 :Q5QP82 DDB1- and CUL4-associated factor 10 OS=Homo sapiens GN=DCAF10 PE=1 SV=1 :,Q5QP82-2 Isoform 2 of DDB1- and CUL4-associated factor 10 OS=Homo sapiens GN=DCAF10 :Q5QP82 DDB1- and CUL4-associated factor 10 OS=Homo sapiens GN=DCAF10 PE=1 SV=1 :Q5QP82-2 Isoform 2 of DDB1- and CUL4-associated factor 10 OS=Homo sapiens GN=DCAF10 :Q5QP82 DDB1- and CUL4-associated factor 10 OS=Homo sapiens GN=DCAF10 PE=1 SV=1 :
C*VMATLQHTAEEIKR	1.37024	0.0179484	0.0454446	0.454425	1.74597	1.34252	0.8469, 1.8520, 1.8520, 1.6856	1.4620, 1.5823, 1.4620, 1.5823	1.0072, 1.6137, 1.3882, 1.3882	1.47687	0.000467645	0.00183016	0.562543	3.33008	2.73751	3	C586	EXOC2	Q96KP1 Exocyst complex component 2 OS=Homo sapiens GN=EXOC2 PE=1 SV=1 :
LC*WEANPEARPTFPGIEEK	1.55505	0.0164949	0.0454581	0.63696	1.78265	1.34239	1.5017	1.6005	1.5629	1.55505	0.0164949	0.0379559	0.63696	1.78265	1.42072	3	C267	RIPK1	Q13546 Receptor-interacting serine/threonine-protein kinase 1 OS=Homo sapiens GN=RIPK1 PE=1 SV=3 :
SEHQAVLQSLSQTIEC*LQQGGHEEGLVHEK	1.50855	0.0163731	0.0454625	0.593161	1.78587	1.34235	1.3665, 1.6239, 1.3824, 1.6239	1.0513, 1.6586, 1.8866, 1.1781	1.4011, 3.3303, 1.4011, 1.4931	1.61641	0.000161386	0.000669159	0.692797	3.79214	3.17447	3	C53 C71	KLC4	Q9NSK0 Kinesin light chain 4 OS=Homo sapiens GN=KLC4 PE=1 SV=3 :Q9NSK0-3 Isoform 3 of Kinesin light chain 4 OS=Homo sapiens GN=KLC4 :
AEC*LEKFPVIQHFK	1.23614	0.016892	0.0455653	0.305846	1.77232	1.34137	1.1686, 1.1686, 1.2371, 1.2647, 1.2371, 1.2647	1.1670, 1.1227, 1.1670, 1.3144, 1.3227, 1.1591, 1.3144, 1.3227	1.2254, 1.2254, 1.0257, 1.2583, 1.3817, 1.0309	1.21892	3.44e-05	0.000151699	0.285604	4.46378	3.81902	3	C334 ,C334 C334	PPP2R4	Q15257 Serine/threonine-protein phosphatase 2A activator OS=Homo sapiens GN=PPP2R4 PE=1 SV=3 :,Q15257 Serine/threonine-protein phosphatase 2A activator OS=Homo sapiens GN=PPP2R4 PE=1 SV=3 :Q15257 Serine/threonine-protein phosphatase 2A activator OS=Homo sapiens GN=PPP2R4 PE=1 SV=3 :
LSATQQSELRDVC*DYAIETMPSFPK	1.49466	0.016708	0.0455975	0.579816	1.77707	1.34106	1.3086, 1.0945, 1.3086, 2.0523, 1.2450	1.1615, 1.2856, 1.1615, 1.2856, 2.5671, 2.5671, 1.2109	1.2118, 1.2203, 1.2118, 1.2203, 2.8219, 1.0997	1.50189	0.00134559	0.00775703	0.586778	2.87109	2.1103	3	C68 C68 ,C68 C68 C68 C68	ARHGEF35,ARHGEF5	A5YM69 Rho guanine nucleotide exchange factor 35 OS=Homo sapiens GN=ARHGEF35 PE=1 SV=1 :A5YM69 Rho guanine nucleotide exchange factor 35 OS=Homo sapiens GN=ARHGEF35 PE=1 SV=1 :Q12774 Rho guanine nucleotide exchange factor 5 OS=Homo sapiens GN=ARHGEF5 PE=1 SV=3 :Q12774 Rho guanine nucleotide exchange factor 5 OS=Homo sapiens GN=ARHGEF5 PE=1 SV=3 :,A5YM69 Rho guanine nucleotide exchange factor 35 OS=Homo sapiens GN=ARHGEF35 PE=1 SV=1 :Q12774 Rho guanine nucleotide exchange factor 5 OS=Homo sapiens GN=ARHGEF5 PE=1 SV=3 :
VETENKFSFMTC*PFILNAVTK	1.29734	0.0178073	0.0456636	0.375558	1.7494	1.34043	1.2960, 1.2960, 1.4622, 1.2980, 1.3375, 1.2844, 0.9980, 1.2844	1.1349, 1.3412, 1.1349, 1.2353, 1.2955, 1.3047, 1.2353, 1.2955, 1.2753	1.3961, 1.2948, 1.3961, 1.2948, 1.3695, 1.3437, 1.2484, 1.2910, 1.2484	1.28431	1.23e-05	5.58e-05	0.360991	4.91015	4.25375	3	C480 C457 C477 C480 C457 C477 ,C480 C457 C477	UBE3A	Q05086 Ubiquitin-protein ligase E3A OS=Homo sapiens GN=UBE3A PE=1 SV=4 :Q05086-2 Isoform I of Ubiquitin-protein ligase E3A OS=Homo sapiens GN=UBE3A :Q05086-3 Isoform III of Ubiquitin-protein ligase E3A OS=Homo sapiens GN=UBE3A :Q05086 Ubiquitin-protein ligase E3A OS=Homo sapiens GN=UBE3A PE=1 SV=4 :Q05086-2 Isoform I of Ubiquitin-protein ligase E3A OS=Homo sapiens GN=UBE3A :Q05086-3 Isoform III of Ubiquitin-protein ligase E3A OS=Homo sapiens GN=UBE3A :,Q05086 Ubiquitin-protein ligase E3A OS=Homo sapiens GN=UBE3A PE=1 SV=4 :Q05086-2 Isoform I of Ubiquitin-protein ligase E3A OS=Homo sapiens GN=UBE3A :Q05086-3 Isoform III of Ubiquitin-protein ligase E3A OS=Homo sapiens GN=UBE3A :
SGASGSWDC*GLSR	2.72272	0.0166865	0.0456699	1.44505	1.77764	1.34037	4.2583, 1.8207, 4.2583	2.9592, 2.9592	3.0864, 1.4036, 3.0864	2.979	2.58e-05	0.000114626	1.57483	4.58828	3.94072	3	C463 ,C324 C463 C324 C463	DOK1	Q99704-3 Isoform 3 of Docking protein 1 OS=Homo sapiens GN=DOK1 :Q99704 Docking protein 1 OS=Homo sapiens GN=DOK1 PE=1 SV=1 :Q99704-3 Isoform 3 of Docking protein 1 OS=Homo sapiens GN=DOK1 :Q99704 Docking protein 1 OS=Homo sapiens GN=DOK1 PE=1 SV=1 :,Q99704 Docking protein 1 OS=Homo sapiens GN=DOK1 PE=1 SV=1 :
LSDDPC*PVESK	1.57836	0.0165784	0.0457087	0.658423	1.78046	1.34		1.5728	1.584	1.57836	0.0165784	0.0381375	0.658423	1.78046	1.41865	2	C621	MED14	O60244 Mediator of RNA polymerase II transcription subunit 14 OS=Homo sapiens GN=MED14 PE=1 SV=2 :
LWTLVSDPDTDALIC*WSPSGNSFHVFDQGQFAK	1.32089	0.0178292	0.0457151	0.401508	1.74887	1.33994	1.4411		1.2229, 1.1657	1.27658	0.0697137	0.0832268	0.352284	1.15668	1.07974	2	C36 C36 C36 ,C36 C36 C36 C36 C36 C36	HSF1	Q00613 Heat shock factor protein 1 OS=Homo sapiens GN=HSF1 PE=1 SV=1 :Q00613-2 Isoform Short of Heat shock factor protein 1 OS=Homo sapiens GN=HSF1 :E9PMQ6 Heat shock factor protein 1 OS=Homo sapiens GN=HSF1 PE=1 SV=2 :,Q00613 Heat shock factor protein 1 OS=Homo sapiens GN=HSF1 PE=1 SV=1 :Q00613-2 Isoform Short of Heat shock factor protein 1 OS=Homo sapiens GN=HSF1 :E9PMQ6 Heat shock factor protein 1 OS=Homo sapiens GN=HSF1 PE=1 SV=2 :Q00613 Heat shock factor protein 1 OS=Homo sapiens GN=HSF1 PE=1 SV=1 :Q00613-2 Isoform Short of Heat shock factor protein 1 OS=Homo sapiens GN=HSF1 :E9PMQ6 Heat shock factor protein 1 OS=Homo sapiens GN=HSF1 PE=1 SV=2 :
AYYLACGFC*R	1.7102	0.0166515	0.0457415	0.774165	1.77855	1.33969	1.8584		1.562	1.7102	0.0166515	0.0291945	0.774165	1.77855	1.5347	2	C114 ,C114 C114	DCTN4	Q9UJW0-3 Isoform 3 of Dynactin subunit 4 OS=Homo sapiens GN=DCTN4 :Q9UJW0 Dynactin subunit 4 OS=Homo sapiens GN=DCTN4 PE=1 SV=1 :,Q9UJW0-3 Isoform 3 of Dynactin subunit 4 OS=Homo sapiens GN=DCTN4 :
FLPEFPSC*SLLK	1.4532	0.0166825	0.0457555	0.539238	1.77774	1.33956	1.5405, 1.5587	1.2282, 1.4071	1.4817	1.44323	0.00584658	0.0144115	0.529302	2.2331	1.84129	3	C264	LRRC40	Q9H9A6 Leucine-rich repeat-containing protein 40 OS=Homo sapiens GN=LRRC40 PE=1 SV=1 :
GLLDVTC*K	1.21466	0.0180838	0.0457827	0.28055	1.74271	1.3393	1.1728, 1.2054, 1.2052, 1.1728, 1.1544, 1.1171, 1.1174, 1.2175	1.0821, 1.2157, 1.2319, 1.1039, 1.0821, 1.2274	1.2426, 1.1738, 1.2426, 1.2012, 1.2713, 1.0807, 1.1738, 1.0540, 1.2153	1.17222	0.0195391	0.0355373	0.22924	1.7091	1.44932	3	C120 ,C120 C120	SKP1	P63208 S-phase kinase-associated protein 1 OS=Homo sapiens GN=SKP1 PE=1 SV=2 :,P63208 S-phase kinase-associated protein 1 OS=Homo sapiens GN=SKP1 PE=1 SV=2 :E5RJR5 S-phase kinase-associated protein 1 OS=Homo sapiens GN=SKP1 PE=1 SV=1 :,P63208 S-phase kinase-associated protein 1 OS=Homo sapiens GN=SKP1 PE=1 SV=2 :P63208 S-phase kinase-associated protein 1 OS=Homo sapiens GN=SKP1 PE=1 SV=2 :
ELLPC*GPETQPQSETK	1.26767	0.0164283	0.0457858	0.342183	1.78441	1.33927	1.2348		1.3006	1.26767	0.0164283	0.0378203	0.342183	1.78441	1.42228	2	C718 C746	ASXL2	E7EWD6 Putative Polycomb group protein ASXL2 OS=Homo sapiens GN=ASXL2 PE=1 SV=1 :Q76L83 Putative Polycomb group protein ASXL2 OS=Homo sapiens GN=ASXL2 PE=1 SV=1 :
C*LDDLKER	1.86268	0.0178702	0.0458106	0.897378	1.74787	1.33903	1.4540, 2.4348, 1.4540, 2.4348	1.5825, 1.5825, 2.7115	1.5412, 1.5412, 2.9644	1.97008	3.15e-05	0.000139224	0.978258	4.5019	3.85629	3	C619 C670 ,C619 C670 C619 C670 ,C670	EFL1	Q7Z2Z2-2 Isoform 2 of Elongation factor-like GTPase 1 OS=Homo sapiens GN=EFL1 :Q7Z2Z2 Elongation factor-like GTPase 1 OS=Homo sapiens GN=EFL1 PE=1 SV=2 :Q7Z2Z2-2 Isoform 2 of Elongation factor-like GTPase 1 OS=Homo sapiens GN=EFL1 :Q7Z2Z2 Elongation factor-like GTPase 1 OS=Homo sapiens GN=EFL1 PE=1 SV=2 :,Q7Z2Z2 Elongation factor-like GTPase 1 OS=Homo sapiens GN=EFL1 PE=1 SV=2 :,Q7Z2Z2-2 Isoform 2 of Elongation factor-like GTPase 1 OS=Homo sapiens GN=EFL1 :Q7Z2Z2 Elongation factor-like GTPase 1 OS=Homo sapiens GN=EFL1 PE=1 SV=2 :
GC*LELIKETGVPIAGR	1.26869	0.0166853	0.0458294	0.343342	1.77767	1.33886	1.2847, 1.2943, 1.3981, 1.2851, 1.3437, 0.9849, 0.8510, 1.2383, 1.2943, 1.2010, 1.2847, 1.0703, 1.2851, 1.3437, 0.9849, 0.8510, 1.2383	1.2252, 1.4265, 1.2370, 1.2803, 1.3027, 0.8750, 1.1365, 1.2291, 1.4186, 1.2252, 1.2803, 1.3027, 0.9885, 0.8750, 1.1365	1.3146, 0.9085, 1.3155, 1.5938, 1.3255, 1.3504, 1.3978, 0.9074, 0.9085, 1.3155, 1.5938, 1.4952, 1.3255, 1.1131, 1.1839, 1.3146, 1.1839, 1.3504, 1.3978, 0.9074	1.21876	0.00109435	0.00643647	0.285411	2.96084	2.19135	3	C152 C208 C152 C208 C152 C208 ,C152 C208 C152 C208 C152 C208 C152 C208 ,C152 C208 C152 C208	MTHFD1	P11586 C-1-tetrahydrofolate synthase, cytoplasmic OS=Homo sapiens GN=MTHFD1 PE=1 SV=3 :F5H2F4 C-1-tetrahydrofolate synthase, cytoplasmic OS=Homo sapiens GN=MTHFD1 PE=1 SV=1 :P11586 C-1-tetrahydrofolate synthase, cytoplasmic OS=Homo sapiens GN=MTHFD1 PE=1 SV=3 :F5H2F4 C-1-tetrahydrofolate synthase, cytoplasmic OS=Homo sapiens GN=MTHFD1 PE=1 SV=1 :,P11586 C-1-tetrahydrofolate synthase, cytoplasmic OS=Homo sapiens GN=MTHFD1 PE=1 SV=3 :F5H2F4 C-1-tetrahydrofolate synthase, cytoplasmic OS=Homo sapiens GN=MTHFD1 PE=1 SV=1 :P11586 C-1-tetrahydrofolate synthase, cytoplasmic OS=Homo sapiens GN=MTHFD1 PE=1 SV=3 :F5H2F4 C-1-tetrahydrofolate synthase, cytoplasmic OS=Homo sapiens GN=MTHFD1 PE=1 SV=1 :P11586 C-1-tetrahydrofolate synthase, cytoplasmic OS=Homo sapiens GN=MTHFD1 PE=1 SV=3 :F5H2F4 C-1-tetrahydrofolate synthase, cytoplasmic OS=Homo sapiens GN=MTHFD1 PE=1 SV=1 :,P11586 C-1-tetrahydrofolate synthase, cytoplasmic OS=Homo sapiens GN=MTHFD1 PE=1 SV=3 :F5H2F4 C-1-tetrahydrofolate synthase, cytoplasmic OS=Homo sapiens GN=MTHFD1 PE=1 SV=1 :P11586 C-1-tetrahydrofolate synthase, cytoplasmic OS=Homo sapiens GN=MTHFD1 PE=1 SV=3 :F5H2F4 C-1-tetrahydrofolate synthase, cytoplasmic OS=Homo sapiens GN=MTHFD1 PE=1 SV=1 :P11586 C-1-tetrahydrofolate synthase, cytoplasmic OS=Homo sapiens GN=MTHFD1 PE=1 SV=3 :F5H2F4 C-1-tetrahydrofolate synthase, cytoplasmic OS=Homo sapiens GN=MTHFD1 PE=1 SV=1 :P11586 C-1-tetrahydrofolate synthase, cytoplasmic OS=Homo sapiens GN=MTHFD1 PE=1 SV=3 :F5H2F4 C-1-tetrahydrofolate synthase, cytoplasmic OS=Homo sapiens GN=MTHFD1 PE=1 SV=1 :
AHVVPC*FDASK	1.27039	0.018083	0.0458324	0.345273	1.74273	1.33883	1.3457, 1.4829, 1.4394, 1.2789, 1.4651, 0.9854, 1.2316, 1.3457, 1.2789, 1.4651, 1.2316	1.3045, 1.2942, 1.4273, 1.2703, 1.3045, 1.2942, 1.4273, 1.2703	1.3037, 1.3899, 1.2163, 1.5337, 1.0425, 1.3899, 1.3037, 1.2163, 1.5337, 1.0425	1.31431	4.95e-05	0.000215872	0.394306	4.30547	3.6658	3	C1157 C1157 C1157 C1130 C1157 C1157 C1157 C1130 C1157 C1157 C1157 C1130 C1157 C1157 C1157 C1130 ,C1157 C1157 C1157 C1130 C1157 C1157 C1157 C1130 C1157 C1157 C1157 C1130 C1157 C1157 C1157 C1130 C1157 C1157 C1157 C1130 ,C1157 C1157 C1157 C1130 C1157 C1157 C1157 C1130 C1157 C1157 C1157 C1130 C1157 C1157 C1157 C1130 C1157 C1157 C1157 C1130	FLNA	P01615 Ig kappa chain V-II region FR OS=Homo sapiens PE=1 SV=1 :Q5HY54 Filamin-A OS=Homo sapiens GN=FLNA PE=1 SV=1 :P21333 Filamin-A OS=Homo sapiens GN=FLNA PE=1 SV=4 :P21333-2 Isoform 2 of Filamin-A OS=Homo sapiens GN=FLNA :Q60FE5 Filamin A OS=Homo sapiens GN=FLNA PE=1 SV=1 :P01615 Ig kappa chain V-II region FR OS=Homo sapiens PE=1 SV=1 :Q5HY54 Filamin-A OS=Homo sapiens GN=FLNA PE=1 SV=1 :P21333 Filamin-A OS=Homo sapiens GN=FLNA PE=1 SV=4 :P21333-2 Isoform 2 of Filamin-A OS=Homo sapiens GN=FLNA :Q60FE5 Filamin A OS=Homo sapiens GN=FLNA PE=1 SV=1 :P01615 Ig kappa chain V-II region FR OS=Homo sapiens PE=1 SV=1 :Q5HY54 Filamin-A OS=Homo sapiens GN=FLNA PE=1 SV=1 :P21333 Filamin-A OS=Homo sapiens GN=FLNA PE=1 SV=4 :P21333-2 Isoform 2 of Filamin-A OS=Homo sapiens GN=FLNA :Q60FE5 Filamin A OS=Homo sapiens GN=FLNA PE=1 SV=1 :P01615 Ig kappa chain V-II region FR OS=Homo sapiens PE=1 SV=1 :Q5HY54 Filamin-A OS=Homo sapiens GN=FLNA PE=1 SV=1 :P21333 Filamin-A OS=Homo sapiens GN=FLNA PE=1 SV=4 :P21333-2 Isoform 2 of Filamin-A OS=Homo sapiens GN=FLNA :Q60FE5 Filamin A OS=Homo sapiens GN=FLNA PE=1 SV=1 :P01615 Ig kappa chain V-II region FR OS=Homo sapiens PE=1 SV=1 :Q5HY54 Filamin-A OS=Homo sapiens GN=FLNA PE=1 SV=1 :P21333 Filamin-A OS=Homo sapiens GN=FLNA PE=1 SV=4 :P21333-2 Isoform 2 of Filamin-A OS=Homo sapiens GN=FLNA :Q60FE5 Filamin A OS=Homo sapiens GN=FLNA PE=1 SV=1 :,Q5HY54 Filamin-A OS=Homo sapiens GN=FLNA PE=1 SV=1 :P21333 Filamin-A OS=Homo sapiens GN=FLNA PE=1 SV=4 :P21333-2 Isoform 2 of Filamin-A OS=Homo sapiens GN=FLNA :Q60FE5 Filamin A OS=Homo sapiens GN=FLNA PE=1 SV=1 :Q5HY54 Filamin-A OS=Homo sapiens GN=FLNA PE=1 SV=1 :P21333 Filamin-A OS=Homo sapiens GN=FLNA PE=1 SV=4 :P21333-2 Isoform 2 of Filamin-A OS=Homo sapiens GN=FLNA :Q60FE5 Filamin A OS=Homo sapiens GN=FLNA PE=1 SV=1 :Q5HY54 Filamin-A OS=Homo sapiens GN=FLNA PE=1 SV=1 :P21333 Filamin-A OS=Homo sapiens GN=FLNA PE=1 SV=4 :P21333-2 Isoform 2 of Filamin-A OS=Homo sapiens GN=FLNA :Q60FE5 Filamin A OS=Homo sapiens GN=FLNA PE=1 SV=1 :Q5HY54 Filamin-A OS=Homo sapiens GN=FLNA PE=1 SV=1 :P21333 Filamin-A OS=Homo sapiens GN=FLNA PE=1 SV=4 :P21333-2 Isoform 2 of Filamin-A OS=Homo sapiens GN=FLNA :Q60FE5 Filamin A OS=Homo sapiens GN=FLNA PE=1 SV=1 :,Q5HY54 Filamin-A OS=Homo sapiens GN=FLNA PE=1 SV=1 :P21333 Filamin-A OS=Homo sapiens GN=FLNA PE=1 SV=4 :P21333-2 Isoform 2 of Filamin-A OS=Homo sapiens GN=FLNA :Q60FE5 Filamin A OS=Homo sapiens GN=FLNA PE=1 SV=1 :Q5HY54 Filamin-A OS=Homo sapiens GN=FLNA PE=1 SV=1 :P21333 Filamin-A OS=Homo sapiens GN=FLNA PE=1 SV=4 :P21333-2 Isoform 2 of Filamin-A OS=Homo sapiens GN=FLNA :Q60FE5 Filamin A OS=Homo sapiens GN=FLNA PE=1 SV=1 :Q5HY54 Filamin-A OS=Homo sapiens GN=FLNA PE=1 SV=1 :P21333 Filamin-A OS=Homo sapiens GN=FLNA PE=1 SV=4 :P21333-2 Isoform 2 of Filamin-A OS=Homo sapiens GN=FLNA :Q60FE5 Filamin A OS=Homo sapiens GN=FLNA PE=1 SV=1 :Q5HY54 Filamin-A OS=Homo sapiens GN=FLNA PE=1 SV=1 :P21333 Filamin-A OS=Homo sapiens GN=FLNA PE=1 SV=4 :P21333-2 Isoform 2 of Filamin-A OS=Homo sapiens GN=FLNA :Q60FE5 Filamin A OS=Homo sapiens GN=FLNA PE=1 SV=1 :Q5HY54 Filamin-A OS=Homo sapiens GN=FLNA PE=1 SV=1 :P21333 Filamin-A OS=Homo sapiens GN=FLNA PE=1 SV=4 :P21333-2 Isoform 2 of Filamin-A OS=Homo sapiens GN=FLNA :Q60FE5 Filamin A OS=Homo sapiens GN=FLNA PE=1 SV=1 :
GQDHC*GIESEVVAGIPR	2.66159	0.0168294	0.0458527	1.41229	1.77393	1.33864	1.4897, 1.5920, 1.3645, 1.4897, 1.3645, 1.2662, 9.1858, 1.5346, 7.4109, 1.5920	1.5035, 1.2256, 1.5035, 1.5778, 6.6433, 1.5531, 6.6433	1.5350, 3.2414, 1.5350, 3.4462, 1.6748, 7.2897, 1.5871, 5.8934, 1.6338	2.95294	0.000167213	0.00162083	1.56215	3.77673	2.79026	3	C319 C319	CTSB	P07858 Cathepsin B OS=Homo sapiens GN=CTSB PE=1 SV=3 :P07858 Cathepsin B OS=Homo sapiens GN=CTSB PE=1 SV=3 :
VIAC*FDSLK	1.37626	0.0178933	0.045865	0.460753	1.74731	1.33852	1.3695, 1.3323, 1.3895, 1.3695, 1.3327, 1.3895	1.3469, 1.3469, 1.2952, 1.4305, 1.4501	1.5155, 1.4261, 1.3110	1.37894	0.000630683	0.00242291	0.463555	3.20019	2.61566	3	C53 C53 C53 C53 C53 C53 C52 C53 C53 C53 C53 C53 C53 C53 ,C53 C53 C53 C53 C53 C53 C53 C53 C53 C53 C53 C53 C53 C53 C53 C53 C53 C53 C53 C53 C53 C53 C52 C53 C53 C53 C53 C53 C53 C53 C52 C53 C53 C53 C53 C53 C53 C53 C52 C53 C53 C53 ,C53 C53 C53 C53 C52 C53 C53 C53 C53 C53	MBNL1,MBNL2,MBLL	Q9NR56-3 Isoform 3 of Muscleblind-like protein 1 OS=Homo sapiens GN=MBNL1 :Q9NR56-4 Isoform 4 of Muscleblind-like protein 1 OS=Homo sapiens GN=MBNL1 :Q9NR56-2 Isoform 2 of Muscleblind-like protein 1 OS=Homo sapiens GN=MBNL1 :Q9NR56-6 Isoform 6 of Muscleblind-like protein 1 OS=Homo sapiens GN=MBNL1 :Q9NR56-7 Isoform 7 of Muscleblind-like protein 1 OS=Homo sapiens GN=MBNL1 :A0A0A0MQX8 Muscleblind-like protein 1 OS=Homo sapiens GN=MBNL1 PE=1 SV=1 :H7C4T5 Muscleblind-like protein 1 (Fragment) OS=Homo sapiens GN=MBNL1 PE=1 SV=1 :C9JP00 Muscleblind-like protein 1 OS=Homo sapiens GN=MBNL1 PE=1 SV=1 :Q9NR56-5 Isoform 5 of Muscleblind-like protein 1 OS=Homo sapiens GN=MBNL1 :Q9NR56 Muscleblind-like protein 1 OS=Homo sapiens GN=MBNL1 PE=1 SV=2 :Q5VZF2-3 Isoform 3 of Muscleblind-like protein 2 OS=Homo sapiens GN=MBNL2 :O95205 Muscleblind-like 2 (Drosophila), isoform CRA_b OS=Homo sapiens GN=MBLL PE=1 SV=1 :Q5VZF2 Muscleblind-like protein 2 OS=Homo sapiens GN=MBNL2 PE=1 SV=2 :Q5VZF2-2 Isoform 2 of Muscleblind-like protein 2 OS=Homo sapiens GN=MBNL2 :,Q9NR56-2 Isoform 2 of Muscleblind-like protein 1 OS=Homo sapiens GN=MBNL1 :Q9NR56-6 Isoform 6 of Muscleblind-like protein 1 OS=Homo sapiens GN=MBNL1 :Q9NR56-7 Isoform 7 of Muscleblind-like protein 1 OS=Homo sapiens GN=MBNL1 :A0A0A0MQX8 Muscleblind-like protein 1 OS=Homo sapiens GN=MBNL1 PE=1 SV=1 :H7C4T5 Muscleblind-like protein 1 (Fragment) OS=Homo sapiens GN=MBNL1 PE=1 SV=1 :C9JP00 Muscleblind-like protein 1 OS=Homo sapiens GN=MBNL1 PE=1 SV=1 :Q9NR56-5 Isoform 5 of Muscleblind-like protein 1 OS=Homo sapiens GN=MBNL1 :Q9NR56 Muscleblind-like protein 1 OS=Homo sapiens GN=MBNL1 PE=1 SV=2 :O95205 Muscleblind-like 2 (Drosophila), isoform CRA_b OS=Homo sapiens GN=MBLL PE=1 SV=1 :Q5VZF2-2 Isoform 2 of Muscleblind-like protein 2 OS=Homo sapiens GN=MBNL2 :,Q9NR56-3 Isoform 3 of Muscleblind-like protein 1 OS=Homo sapiens GN=MBNL1 :Q9NR56-4 Isoform 4 of Muscleblind-like protein 1 OS=Homo sapiens GN=MBNL1 :Q9NR56-3 Isoform 3 of Muscleblind-like protein 1 OS=Homo sapiens GN=MBNL1 :Q9NR56-4 Isoform 4 of Muscleblind-like protein 1 OS=Homo sapiens GN=MBNL1 :Q9NR56-3 Isoform 3 of Muscleblind-like protein 1 OS=Homo sapiens GN=MBNL1 :Q9NR56-4 Isoform 4 of Muscleblind-like protein 1 OS=Homo sapiens GN=MBNL1 :Q5VZF2-3 Isoform 3 of Muscleblind-like protein 2 OS=Homo sapiens GN=MBNL2 :O95205 Muscleblind-like 2 (Drosophila), isoform CRA_b OS=Homo sapiens GN=MBLL PE=1 SV=1 :Q5VZF2 Muscleblind-like protein 2 OS=Homo sapiens GN=MBNL2 PE=1 SV=2 :Q5VZF2-2 Isoform 2 of Muscleblind-like protein 2 OS=Homo sapiens GN=MBNL2 :Q5VZF2-3 Isoform 3 of Muscleblind-like protein 2 OS=Homo sapiens GN=MBNL2 :O95205 Muscleblind-like 2 (Drosophila), isoform CRA_b OS=Homo sapiens GN=MBLL PE=1 SV=1 :Q5VZF2 Muscleblind-like protein 2 OS=Homo sapiens GN=MBNL2 PE=1 SV=2 :Q5VZF2-2 Isoform 2 of Muscleblind-like protein 2 OS=Homo sapiens GN=MBNL2 :Q5VZF2-3 Isoform 3 of Muscleblind-like protein 2 OS=Homo sapiens GN=MBNL2 :O95205 Muscleblind-like 2 (Drosophila), isoform CRA_b OS=Homo sapiens GN=MBLL PE=1 SV=1 :Q5VZF2 Muscleblind-like protein 2 OS=Homo sapiens GN=MBNL2 PE=1 SV=2 :Q5VZF2-2 Isoform 2 of Muscleblind-like protein 2 OS=Homo sapiens GN=MBNL2 :Q9NR56-2 Isoform 2 of Muscleblind-like protein 1 OS=Homo sapiens GN=MBNL1 :Q9NR56-6 Isoform 6 of Muscleblind-like protein 1 OS=Homo sapiens GN=MBNL1 :Q9NR56-7 Isoform 7 of Muscleblind-like protein 1 OS=Homo sapiens GN=MBNL1 :A0A0A0MQX8 Muscleblind-like protein 1 OS=Homo sapiens GN=MBNL1 PE=1 SV=1 :H7C4T5 Muscleblind-like protein 1 (Fragment) OS=Homo sapiens GN=MBNL1 PE=1 SV=1 :C9JP00 Muscleblind-like protein 1 OS=Homo sapiens GN=MBNL1 PE=1 SV=1 :Q9NR56-5 Isoform 5 of Muscleblind-like protein 1 OS=Homo sapiens GN=MBNL1 :Q9NR56 Muscleblind-like protein 1 OS=Homo sapiens GN=MBNL1 PE=1 SV=2 :Q9NR56-2 Isoform 2 of Muscleblind-like protein 1 OS=Homo sapiens GN=MBNL1 :Q9NR56-6 Isoform 6 of Muscleblind-like protein 1 OS=Homo sapiens GN=MBNL1 :Q9NR56-7 Isoform 7 of Muscleblind-like protein 1 OS=Homo sapiens GN=MBNL1 :A0A0A0MQX8 Muscleblind-like protein 1 OS=Homo sapiens GN=MBNL1 PE=1 SV=1 :H7C4T5 Muscleblind-like protein 1 (Fragment) OS=Homo sapiens GN=MBNL1 PE=1 SV=1 :C9JP00 Muscleblind-like protein 1 OS=Homo sapiens GN=MBNL1 PE=1 SV=1 :Q9NR56-5 Isoform 5 of Muscleblind-like protein 1 OS=Homo sapiens GN=MBNL1 :Q9NR56 Muscleblind-like protein 1 OS=Homo sapiens GN=MBNL1 PE=1 SV=2 :Q9NR56-2 Isoform 2 of Muscleblind-like protein 1 OS=Homo sapiens GN=MBNL1 :Q9NR56-6 Isoform 6 of Muscleblind-like protein 1 OS=Homo sapiens GN=MBNL1 :Q9NR56-7 Isoform 7 of Muscleblind-like protein 1 OS=Homo sapiens GN=MBNL1 :A0A0A0MQX8 Muscleblind-like protein 1 OS=Homo sapiens GN=MBNL1 PE=1 SV=1 :H7C4T5 Muscleblind-like protein 1 (Fragment) OS=Homo sapiens GN=MBNL1 PE=1 SV=1 :C9JP00 Muscleblind-like protein 1 OS=Homo sapiens GN=MBNL1 PE=1 SV=1 :Q9NR56-5 Isoform 5 of Muscleblind-like protein 1 OS=Homo sapiens GN=MBNL1 :Q9NR56 Muscleblind-like protein 1 OS=Homo sapiens GN=MBNL1 PE=1 SV=2 :
DLCC*FLDSER	2.13929	0.0170139	0.0458723	1.09713	1.7692	1.33845	2.3542	1.977	2.0866	2.13929	0.0170139	0.0389361	1.09713	1.7692	1.40965	3	C82	CCDC85B	Q15834 Coiled-coil domain-containing protein 85B OS=Homo sapiens GN=CCDC85B PE=1 SV=2 :
ATC*GTVGDDNEEAK	1.25306	0.0170151	0.0458723	0.325455	1.76917	1.33845	1.2871, 1.3222, 1.2871	1.2126, 1.2126	1.4304, 1.2610, 0.9625, 1.2610	1.24851	0.000211444	0.00086927	0.320206	3.6748	3.06085	3	C170 ,C170 C170 C170	COIL	P38432 Coilin OS=Homo sapiens GN=COIL PE=1 SV=1 :,P38432 Coilin OS=Homo sapiens GN=COIL PE=1 SV=1 :P38432 Coilin OS=Homo sapiens GN=COIL PE=1 SV=1 :P38432 Coilin OS=Homo sapiens GN=COIL PE=1 SV=1 :
HLGEITYPFAC*R	1.22847	0.0164649	0.0458724	0.296866	1.78344	1.33845	1.3356, 1.3976, 1.2039, 1.2130, 1.1894, 1.0610, 1.1665, 1.3976, 1.2039, 1.2130, 1.1894, 1.1800, 1.0610, 1.1513, 0.6955, 0.8695, 1.3356, 1.1800, 1.1513, 0.6955	1.4499, 1.2965, 1.1860, 1.3430, 1.1745, 1.0697, 1.0793, 0.8837, 1.2965, 1.1860, 1.3430, 1.2657, 1.1745, 1.0697, 1.3224, 0.6318, 1.6258, 1.4499, 1.2657, 1.3224, 0.6318	1.5193, 1.4601, 1.3238, 1.3002, 1.3944, 1.1766, 1.2963, 0.6140, 1.3238, 1.3002, 1.3944, 1.3657, 1.1766, 1.2963, 1.2674, 0.5771, 1.4601, 1.5193, 1.3657, 1.2674, 0.6533	1.19373	5.44e-09	7.24e-08	0.255477	8.26435	7.14013	3	C600 C591 C587 C587 C600 C591 C587 C587 C600 C591 C587 C587 C600 C591 C587 C587 C600 C591 C587 C587	TRPS1	Q9UHF7-2 Isoform 2 of Zinc finger transcription factor Trps1 OS=Homo sapiens GN=TRPS1 :Q9UHF7-3 Isoform 3 of Zinc finger transcription factor Trps1 OS=Homo sapiens GN=TRPS1 :E5RJ97 Zinc finger transcription factor Trps1 OS=Homo sapiens GN=TRPS1 PE=1 SV=1 :Q9UHF7 Zinc finger transcription factor Trps1 OS=Homo sapiens GN=TRPS1 PE=1 SV=2 :Q9UHF7-2 Isoform 2 of Zinc finger transcription factor Trps1 OS=Homo sapiens GN=TRPS1 :Q9UHF7-3 Isoform 3 of Zinc finger transcription factor Trps1 OS=Homo sapiens GN=TRPS1 :E5RJ97 Zinc finger transcription factor Trps1 OS=Homo sapiens GN=TRPS1 PE=1 SV=1 :Q9UHF7 Zinc finger transcription factor Trps1 OS=Homo sapiens GN=TRPS1 PE=1 SV=2 :Q9UHF7-2 Isoform 2 of Zinc finger transcription factor Trps1 OS=Homo sapiens GN=TRPS1 :Q9UHF7-3 Isoform 3 of Zinc finger transcription factor Trps1 OS=Homo sapiens GN=TRPS1 :E5RJ97 Zinc finger transcription factor Trps1 OS=Homo sapiens GN=TRPS1 PE=1 SV=1 :Q9UHF7 Zinc finger transcription factor Trps1 OS=Homo sapiens GN=TRPS1 PE=1 SV=2 :Q9UHF7-2 Isoform 2 of Zinc finger transcription factor Trps1 OS=Homo sapiens GN=TRPS1 :Q9UHF7-3 Isoform 3 of Zinc finger transcription factor Trps1 OS=Homo sapiens GN=TRPS1 :E5RJ97 Zinc finger transcription factor Trps1 OS=Homo sapiens GN=TRPS1 PE=1 SV=1 :Q9UHF7 Zinc finger transcription factor Trps1 OS=Homo sapiens GN=TRPS1 PE=1 SV=2 :Q9UHF7-2 Isoform 2 of Zinc finger transcription factor Trps1 OS=Homo sapiens GN=TRPS1 :Q9UHF7-3 Isoform 3 of Zinc finger transcription factor Trps1 OS=Homo sapiens GN=TRPS1 :E5RJ97 Zinc finger transcription factor Trps1 OS=Homo sapiens GN=TRPS1 PE=1 SV=1 :Q9UHF7 Zinc finger transcription factor Trps1 OS=Homo sapiens GN=TRPS1 PE=1 SV=2 :
HGNEVC*K	1.22739	0.0166345	0.0459145	0.295598	1.77899	1.33805	1.2149, 1.2169, 1.2317, 1.3565, 0.8978, 1.2149, 1.2317, 1.3565	1.1677, 1.3745, 1.2132, 1.2617, 1.3424, 1.1501, 0.9078, 1.3745, 1.2132, 1.2617, 1.3424, 1.1501, 1.1677, 0.9078	1.1424, 1.2518, 1.2464, 1.2922, 1.0293, 1.1807, 1.2518, 1.2464, 1.2922, 1.3576, 1.1424, 1.0293	1.20642	7.93e-05	0.000615491	0.27073	4.10095	3.21078	3	C89 C89 C89 C89 C89 C89 C89 C89 C89 C89 C89 C89 C89 C89 C89 C89 C89 C89 C89 C89 C89 C89 C89 C89 C89 C89 C89 C89 C89 C89 C89 C89 C89 C89 C89 ,C89 C89 C89 C89 C89 C89 C89 C89 C89 C89 C89 C89 C89 C89 C89 C89 C89 C89 C89 C89	AGFG1	P52594-3 Isoform 3 of Arf-GAP domain and FG repeat-containing protein 1 OS=Homo sapiens GN=AGFG1 :P52594 Arf-GAP domain and FG repeat-containing protein 1 OS=Homo sapiens GN=AGFG1 PE=1 SV=2 :B8ZZY2 Arf-GAP domain and FG repeat-containing protein 1 OS=Homo sapiens GN=AGFG1 PE=1 SV=1 :P52594-4 Isoform 4 of Arf-GAP domain and FG repeat-containing protein 1 OS=Homo sapiens GN=AGFG1 :P52594-2 Isoform 2 of Arf-GAP domain and FG repeat-containing protein 1 OS=Homo sapiens GN=AGFG1 :P52594-3 Isoform 3 of Arf-GAP domain and FG repeat-containing protein 1 OS=Homo sapiens GN=AGFG1 :P52594 Arf-GAP domain and FG repeat-containing protein 1 OS=Homo sapiens GN=AGFG1 PE=1 SV=2 :B8ZZY2 Arf-GAP domain and FG repeat-containing protein 1 OS=Homo sapiens GN=AGFG1 PE=1 SV=1 :P52594-4 Isoform 4 of Arf-GAP domain and FG repeat-containing protein 1 OS=Homo sapiens GN=AGFG1 :P52594-2 Isoform 2 of Arf-GAP domain and FG repeat-containing protein 1 OS=Homo sapiens GN=AGFG1 :P52594-3 Isoform 3 of Arf-GAP domain and FG repeat-containing protein 1 OS=Homo sapiens GN=AGFG1 :P52594 Arf-GAP domain and FG repeat-containing protein 1 OS=Homo sapiens GN=AGFG1 PE=1 SV=2 :B8ZZY2 Arf-GAP domain and FG repeat-containing protein 1 OS=Homo sapiens GN=AGFG1 PE=1 SV=1 :P52594-4 Isoform 4 of Arf-GAP domain and FG repeat-containing protein 1 OS=Homo sapiens GN=AGFG1 :P52594-2 Isoform 2 of Arf-GAP domain and FG repeat-containing protein 1 OS=Homo sapiens GN=AGFG1 :P52594-3 Isoform 3 of Arf-GAP domain and FG repeat-containing protein 1 OS=Homo sapiens GN=AGFG1 :P52594 Arf-GAP domain and FG repeat-containing protein 1 OS=Homo sapiens GN=AGFG1 PE=1 SV=2 :B8ZZY2 Arf-GAP domain and FG repeat-containing protein 1 OS=Homo sapiens GN=AGFG1 PE=1 SV=1 :P52594-4 Isoform 4 of Arf-GAP domain and FG repeat-containing protein 1 OS=Homo sapiens GN=AGFG1 :P52594-2 Isoform 2 of Arf-GAP domain and FG repeat-containing protein 1 OS=Homo sapiens GN=AGFG1 :P52594-3 Isoform 3 of Arf-GAP domain and FG repeat-containing protein 1 OS=Homo sapiens GN=AGFG1 :P52594 Arf-GAP domain and FG repeat-containing protein 1 OS=Homo sapiens GN=AGFG1 PE=1 SV=2 :B8ZZY2 Arf-GAP domain and FG repeat-containing protein 1 OS=Homo sapiens GN=AGFG1 PE=1 SV=1 :P52594-4 Isoform 4 of Arf-GAP domain and FG repeat-containing protein 1 OS=Homo sapiens GN=AGFG1 :P52594-2 Isoform 2 of Arf-GAP domain and FG repeat-containing protein 1 OS=Homo sapiens GN=AGFG1 :P52594-3 Isoform 3 of Arf-GAP domain and FG repeat-containing protein 1 OS=Homo sapiens GN=AGFG1 :P52594 Arf-GAP domain and FG repeat-containing protein 1 OS=Homo sapiens GN=AGFG1 PE=1 SV=2 :B8ZZY2 Arf-GAP domain and FG repeat-containing protein 1 OS=Homo sapiens GN=AGFG1 PE=1 SV=1 :P52594-4 Isoform 4 of Arf-GAP domain and FG repeat-containing protein 1 OS=Homo sapiens GN=AGFG1 :P52594-2 Isoform 2 of Arf-GAP domain and FG repeat-containing protein 1 OS=Homo sapiens GN=AGFG1 :P52594-3 Isoform 3 of Arf-GAP domain and FG repeat-containing protein 1 OS=Homo sapiens GN=AGFG1 :P52594 Arf-GAP domain and FG repeat-containing protein 1 OS=Homo sapiens GN=AGFG1 PE=1 SV=2 :B8ZZY2 Arf-GAP domain and FG repeat-containing protein 1 OS=Homo sapiens GN=AGFG1 PE=1 SV=1 :P52594-4 Isoform 4 of Arf-GAP domain and FG repeat-containing protein 1 OS=Homo sapiens GN=AGFG1 :P52594-2 Isoform 2 of Arf-GAP domain and FG repeat-containing protein 1 OS=Homo sapiens GN=AGFG1 :,P52594-3 Isoform 3 of Arf-GAP domain and FG repeat-containing protein 1 OS=Homo sapiens GN=AGFG1 :P52594 Arf-GAP domain and FG repeat-containing protein 1 OS=Homo sapiens GN=AGFG1 PE=1 SV=2 :B8ZZY2 Arf-GAP domain and FG repeat-containing protein 1 OS=Homo sapiens GN=AGFG1 PE=1 SV=1 :P52594-4 Isoform 4 of Arf-GAP domain and FG repeat-containing protein 1 OS=Homo sapiens GN=AGFG1 :P52594-2 Isoform 2 of Arf-GAP domain and FG repeat-containing protein 1 OS=Homo sapiens GN=AGFG1 :P52594-3 Isoform 3 of Arf-GAP domain and FG repeat-containing protein 1 OS=Homo sapiens GN=AGFG1 :P52594 Arf-GAP domain and FG repeat-containing protein 1 OS=Homo sapiens GN=AGFG1 PE=1 SV=2 :B8ZZY2 Arf-GAP domain and FG repeat-containing protein 1 OS=Homo sapiens GN=AGFG1 PE=1 SV=1 :P52594-4 Isoform 4 of Arf-GAP domain and FG repeat-containing protein 1 OS=Homo sapiens GN=AGFG1 :P52594-2 Isoform 2 of Arf-GAP domain and FG repeat-containing protein 1 OS=Homo sapiens GN=AGFG1 :P52594-3 Isoform 3 of Arf-GAP domain and FG repeat-containing protein 1 OS=Homo sapiens GN=AGFG1 :P52594 Arf-GAP domain and FG repeat-containing protein 1 OS=Homo sapiens GN=AGFG1 PE=1 SV=2 :B8ZZY2 Arf-GAP domain and FG repeat-containing protein 1 OS=Homo sapiens GN=AGFG1 PE=1 SV=1 :P52594-4 Isoform 4 of Arf-GAP domain and FG repeat-containing protein 1 OS=Homo sapiens GN=AGFG1 :P52594-2 Isoform 2 of Arf-GAP domain and FG repeat-containing protein 1 OS=Homo sapiens GN=AGFG1 :P52594-3 Isoform 3 of Arf-GAP domain and FG repeat-containing protein 1 OS=Homo sapiens GN=AGFG1 :P52594 Arf-GAP domain and FG repeat-containing protein 1 OS=Homo sapiens GN=AGFG1 PE=1 SV=2 :B8ZZY2 Arf-GAP domain and FG repeat-containing protein 1 OS=Homo sapiens GN=AGFG1 PE=1 SV=1 :P52594-4 Isoform 4 of Arf-GAP domain and FG repeat-containing protein 1 OS=Homo sapiens GN=AGFG1 :P52594-2 Isoform 2 of Arf-GAP domain and FG repeat-containing protein 1 OS=Homo sapiens GN=AGFG1 :
SIGYDDTDESHC*AEHIESR	1.28275	0.0166275	0.0459263	0.359235	1.77917	1.33794	1.2449, 1.3287, 1.2228, 1.2449, 1.3287, 1.2228, 0.7526	1.3513, 1.1454, 1.3513	1.3418, 1.3237, 1.1776, 1.3418, 1.3237, 0.7152	1.21357	0.0040356	0.00755994	0.279262	2.39409	2.12148	3	C302 C302 C302 ,C302 C302	PLIN2	Q99541 Perilipin-2 OS=Homo sapiens GN=PLIN2 PE=1 SV=2 :Q99541 Perilipin-2 OS=Homo sapiens GN=PLIN2 PE=1 SV=2 :Q99541 Perilipin-2 OS=Homo sapiens GN=PLIN2 PE=1 SV=2 :,Q99541 Perilipin-2 OS=Homo sapiens GN=PLIN2 PE=1 SV=2 :Q99541 Perilipin-2 OS=Homo sapiens GN=PLIN2 PE=1 SV=2 :
AAC*EFSETDVTNTEHHQPSNNDLNTTEKR	1.28623	0.0170389	0.0459266	0.363152	1.76856	1.33794	1.3159	1.2061	1.3366	1.28623	0.0170389	0.0327878	0.363152	1.76856	1.48429	3	C179 C226 C226 C209 ,C226 C179 C226 C226 C209	BRCA1	Q5YLB2 Breast cancer type 1 susceptibility protein OS=Homo sapiens GN=BRCA1 PE=1 SV=1 :P38398-8 Isoform 8 of Breast cancer type 1 susceptibility protein OS=Homo sapiens GN=BRCA1 :P38398-7 Isoform 7 of Breast cancer type 1 susceptibility protein OS=Homo sapiens GN=BRCA1 :P38398 Breast cancer type 1 susceptibility protein OS=Homo sapiens GN=BRCA1 PE=1 SV=2 :P38398-4 Isoform 4 of Breast cancer type 1 susceptibility protein OS=Homo sapiens GN=BRCA1 :,P38398-8 Isoform 8 of Breast cancer type 1 susceptibility protein OS=Homo sapiens GN=BRCA1 :P38398-7 Isoform 7 of Breast cancer type 1 susceptibility protein OS=Homo sapiens GN=BRCA1 :P38398 Breast cancer type 1 susceptibility protein OS=Homo sapiens GN=BRCA1 PE=1 SV=2 :P38398-4 Isoform 4 of Breast cancer type 1 susceptibility protein OS=Homo sapiens GN=BRCA1 :
C*MQLTDFILK	1.33517	0.0181731	0.0459334	0.417026	1.74057	1.33787	1.2110, 1.2886, 1.2888, 1.3541, 2.8285, 1.2110, 1.2886, 1.3541	1.5678, 1.6698, 1.3999, 1.4714, 1.5678, 1.6698, 1.3999, 0.2764	0.7179, 1.3239, 1.3288, 1.4860, 1.3239, 1.4860	1.38699	0.00466265	0.00872864	0.471961	2.33137	2.05905	3	C54 C54 C54 C54 C54 C54 C54 C54 C54 C54 ,C54 C54 C54 C54 C54 C54 C54 C54	RPL14	E7EPB3 60S ribosomal protein L14 OS=Homo sapiens GN=RPL14 PE=1 SV=1 :P50914 60S ribosomal protein L14 OS=Homo sapiens GN=RPL14 PE=1 SV=4 :E7EPB3 60S ribosomal protein L14 OS=Homo sapiens GN=RPL14 PE=1 SV=1 :P50914 60S ribosomal protein L14 OS=Homo sapiens GN=RPL14 PE=1 SV=4 :E7EPB3 60S ribosomal protein L14 OS=Homo sapiens GN=RPL14 PE=1 SV=1 :P50914 60S ribosomal protein L14 OS=Homo sapiens GN=RPL14 PE=1 SV=4 :E7EPB3 60S ribosomal protein L14 OS=Homo sapiens GN=RPL14 PE=1 SV=1 :P50914 60S ribosomal protein L14 OS=Homo sapiens GN=RPL14 PE=1 SV=4 :,E7EPB3 60S ribosomal protein L14 OS=Homo sapiens GN=RPL14 PE=1 SV=1 :P50914 60S ribosomal protein L14 OS=Homo sapiens GN=RPL14 PE=1 SV=4 :E7EPB3 60S ribosomal protein L14 OS=Homo sapiens GN=RPL14 PE=1 SV=1 :P50914 60S ribosomal protein L14 OS=Homo sapiens GN=RPL14 PE=1 SV=4 :E7EPB3 60S ribosomal protein L14 OS=Homo sapiens GN=RPL14 PE=1 SV=1 :P50914 60S ribosomal protein L14 OS=Homo sapiens GN=RPL14 PE=1 SV=4 :E7EPB3 60S ribosomal protein L14 OS=Homo sapiens GN=RPL14 PE=1 SV=1 :P50914 60S ribosomal protein L14 OS=Homo sapiens GN=RPL14 PE=1 SV=4 :E7EPB3 60S ribosomal protein L14 OS=Homo sapiens GN=RPL14 PE=1 SV=1 :P50914 60S ribosomal protein L14 OS=Homo sapiens GN=RPL14 PE=1 SV=4 :
VQC*PALIVHGEKDPLVPR	1.22208	0.017071	0.0460081	0.289334	1.76774	1.33717	1.2526		1.1915	1.22208	0.017071	0.0323576	0.289334	1.76774	1.49002	2	C217 C234	BPHL	Q86WA6-2 Isoform 2 of Valacyclovir hydrolase OS=Homo sapiens GN=BPHL :Q86WA6 Valacyclovir hydrolase OS=Homo sapiens GN=BPHL PE=1 SV=1 :
ERPTPSLNNNC*TTSEDSLVLYNR	1.23054	0.0179715	0.0460559	0.299287	1.74542	1.33671	1.3770, 1.3754, 2.0257, 1.2747, 1.2675, 1.0300, 1.2371, 1.2675, 1.0300, 1.2219, 1.0039, 1.3160, 1.5923, 1.3770, 1.2219, 1.2188, 1.3103	1.4053, 1.7845, 1.4192, 1.2240, 1.2008, 1.0041, 1.1748, 1.2008, 1.0041, 1.2868, 1.3962, 1.4053, 1.4395, 1.2095, 1.2868, 0.9282, 1.9257	1.1914, 1.2471, 1.8385, 1.6577, 1.4452, 1.0392, 1.1301, 1.2343, 1.0321, 1.1764, 1.0883, 1.3632, 1.1919, 1.2471, 1.3206, 1.1914, 1.3539, 1.0454, 1.1919	1.2911	2.36e-07	7.46e-05	0.368604	6.62773	4.1275	3	C744 C744 ,C744 C744 C744 C744	EPRS	P07814 Bifunctional glutamate/proline--tRNA ligase OS=Homo sapiens GN=EPRS PE=1 SV=5 :P07814 Bifunctional glutamate/proline--tRNA ligase OS=Homo sapiens GN=EPRS PE=1 SV=5 :,P07814 Bifunctional glutamate/proline--tRNA ligase OS=Homo sapiens GN=EPRS PE=1 SV=5 :P07814 Bifunctional glutamate/proline--tRNA ligase OS=Homo sapiens GN=EPRS PE=1 SV=5 :P07814 Bifunctional glutamate/proline--tRNA ligase OS=Homo sapiens GN=EPRS PE=1 SV=5 :P07814 Bifunctional glutamate/proline--tRNA ligase OS=Homo sapiens GN=EPRS PE=1 SV=5 :
TPQC*EPQAPEMLQR	1.68767	0.0181822	0.0460745	0.755033	1.74035	1.33654	1.6016, 1.7960, 1.6016, 1.7960	1.5763, 1.5763, 2.0782	1.6503, 2.0011, 1.6503	1.73277	2.5e-08	1.22e-07	0.79308	7.60269	6.91451	3	C432 C432 ,C432 C432 C432 C432	NFKB2	Q00653 Nuclear factor NF-kappa-B p100 subunit OS=Homo sapiens GN=NFKB2 PE=1 SV=4 :Q00653-4 Isoform 4 of Nuclear factor NF-kappa-B p100 subunit OS=Homo sapiens GN=NFKB2 :Q00653 Nuclear factor NF-kappa-B p100 subunit OS=Homo sapiens GN=NFKB2 PE=1 SV=4 :Q00653-4 Isoform 4 of Nuclear factor NF-kappa-B p100 subunit OS=Homo sapiens GN=NFKB2 :,Q00653 Nuclear factor NF-kappa-B p100 subunit OS=Homo sapiens GN=NFKB2 PE=1 SV=4 :Q00653-4 Isoform 4 of Nuclear factor NF-kappa-B p100 subunit OS=Homo sapiens GN=NFKB2 :
WC*ELIPGAEFR	2.25114	0.0171007	0.0460829	1.17065	1.76699	1.33646	2.2845, 2.3195, 1.8842	1.8315, 1.8315	2.6900, 2.6900	2.21874	0.000439116	0.00172343	1.14974	3.35742	2.76361	3	C170 C170 ,C170	CDC123	O75794 Cell division cycle protein 123 homolog OS=Homo sapiens GN=CDC123 PE=1 SV=1 :
VPTTLAEYC*VK	1.30594	0.0166077	0.0461035	0.385086	1.77969	1.33627	1.3481, 1.2595, 1.3481	1.1905, 1.3227, 1.3227	1.4025, 1.2777, 1.2777	1.3055	0.000218341	0.00089331	0.384598	3.66086	3.049	3	C191 ,C191 C191	CDC34	P49427 Ubiquitin-conjugating enzyme E2 R1 OS=Homo sapiens GN=CDC34 PE=1 SV=2 :,P49427 Ubiquitin-conjugating enzyme E2 R1 OS=Homo sapiens GN=CDC34 PE=1 SV=2 :P49427 Ubiquitin-conjugating enzyme E2 R1 OS=Homo sapiens GN=CDC34 PE=1 SV=2 :
GC*ESAVDELKGILGTLNK	1.41456	0.0171209	0.0461325	0.500352	1.76647	1.33599	1.3216	1.4523	1.4698	1.41456	0.0171209	0.0385553	0.500352	1.76647	1.41392	3	C442 C442 C412 C382	SHTN1	A0MZ66-3 Isoform 3 of Shootin-1 OS=Homo sapiens GN=SHTN1 :A0MZ66 Shootin-1 OS=Homo sapiens GN=SHTN1 PE=1 SV=4 :A0MZ66-6 Isoform 6 of Shootin-1 OS=Homo sapiens GN=SHTN1 :A0MZ66-5 Isoform 5 of Shootin-1 OS=Homo sapiens GN=SHTN1 :
DGPSAGC*TIVTALLSLAMGRPVR	1.26189	0.0171331	0.0461602	0.335588	1.76616	1.33573	1.3181, 1.2243, 1.2243	1.3759, 1.3081, 1.3081	1.1754, 1.2151, 1.2884	1.27087	4.87e-06	2.25e-05	0.345812	5.3125	4.64714	3	C728 C858 C794 C662 C744	LONP1	K7EJE8 Lon protease homolog, mitochondrial OS=Homo sapiens GN=LONP1 PE=1 SV=1 :P36776 Lon protease homolog, mitochondrial OS=Homo sapiens GN=LONP1 PE=1 SV=2 :P36776-2 Isoform 2 of Lon protease homolog, mitochondrial OS=Homo sapiens GN=LONP1 :P36776-3 Isoform 3 of Lon protease homolog, mitochondrial OS=Homo sapiens GN=LONP1 :K7EKE6 Lon protease homolog, mitochondrial OS=Homo sapiens GN=LONP1 PE=1 SV=1 :
LSTLC*PSAVLQR	3.31551	0.0167722	0.0461708	1.72923	1.77541	1.33563	3.0598, 1.9287, 3.0598, 2.8640, 1.2031	1.3670, 10.4268, 3.4959	2.8959, 1.2089, 1.2964, 3.4921, 2.8959, 1.2368, 1.2089	2.77601	0.00380476	0.019493	1.47301	2.41967	1.71012	3	C1134 ,C1134 C1134	CAND1	Q86VP6 Cullin-associated NEDD8-dissociated protein 1 OS=Homo sapiens GN=CAND1 PE=1 SV=2 :Q86VP6 Cullin-associated NEDD8-dissociated protein 1 OS=Homo sapiens GN=CAND1 PE=1 SV=2 :,Q86VP6 Cullin-associated NEDD8-dissociated protein 1 OS=Homo sapiens GN=CAND1 PE=1 SV=2 :
SDLYSSC*DR	1.39612	0.017146	0.0461901	0.481421	1.76584	1.33545	1.4238, 1.2824	1.4254, 1.0931, 1.4254, 1.2976	1.4389, 1.5059, 1.2310, 1.5059	1.36292	0.00198428	0.00635396	0.446704	2.7024	2.19696	3	C338 C338 ,C338 C338 C338	RBMXL1	Q96E39 RNA binding motif protein, X-linked-like-1 OS=Homo sapiens GN=RBMXL1 PE=1 SV=1 :Q96E39 RNA binding motif protein, X-linked-like-1 OS=Homo sapiens GN=RBMXL1 PE=1 SV=1 :,Q96E39 RNA binding motif protein, X-linked-like-1 OS=Homo sapiens GN=RBMXL1 PE=1 SV=1 :Q96E39 RNA binding motif protein, X-linked-like-1 OS=Homo sapiens GN=RBMXL1 PE=1 SV=1 :Q96E39 RNA binding motif protein, X-linked-like-1 OS=Homo sapiens GN=RBMXL1 PE=1 SV=1 :
INQMVC*NSDR	1.75658	0.0182976	0.0461937	0.81277	1.73761	1.33542	1.3426, 2.1336, 1.5448, 1.4047, 1.3426, 2.1336, 1.5448	1.4224, 3.3263, 5.5798, 1.5520, 1.6303, 1.4224, 3.3263, 1.5520	5.8770, 4.5999, 1.5015, 1.7171, 4.9489, 4.5999, 1.5015	2.54564	3.93e-06	3.2e-05	1.34803	5.40581	4.49436	3	C853 C853 C853 C853 C853 ,C853 C853 C853 C853	RB1	P06400 Retinoblastoma-associated protein OS=Homo sapiens GN=RB1 PE=1 SV=2 :P06400 Retinoblastoma-associated protein OS=Homo sapiens GN=RB1 PE=1 SV=2 :P06400 Retinoblastoma-associated protein OS=Homo sapiens GN=RB1 PE=1 SV=2 :P06400 Retinoblastoma-associated protein OS=Homo sapiens GN=RB1 PE=1 SV=2 :,P06400 Retinoblastoma-associated protein OS=Homo sapiens GN=RB1 PE=1 SV=2 :P06400 Retinoblastoma-associated protein OS=Homo sapiens GN=RB1 PE=1 SV=2 :P06400 Retinoblastoma-associated protein OS=Homo sapiens GN=RB1 PE=1 SV=2 :P06400 Retinoblastoma-associated protein OS=Homo sapiens GN=RB1 PE=1 SV=2 :P06400 Retinoblastoma-associated protein OS=Homo sapiens GN=RB1 PE=1 SV=2 :
APDWVDAEEC*HR	1.35514	0.0183004	0.0461937	0.438437	1.73754	1.33542	1.3417, 1.4227, 1.3417, 1.4227, 0.7712, 1.1870, 1.3675	1.3718, 1.5268, 0.6009, 1.3718, 1.5268, 1.3131, 1.1868, 1.1868	3.2969, 1.5513, 1.3868, 1.2785, 3.2969, 1.3868, 1.2785, 1.5513, 1.0919, 1.4317	1.4596	0.00024006	0.000976825	0.54557	3.61968	3.01018	3	C166 C166 C166 C166 ,C166 C166 C166 C166 C166 C166	HGS	O14964-2 Isoform 2 of Hepatocyte growth factor-regulated tyrosine kinase substrate OS=Homo sapiens GN=HGS :O14964 Hepatocyte growth factor-regulated tyrosine kinase substrate OS=Homo sapiens GN=HGS PE=1 SV=1 :O14964-2 Isoform 2 of Hepatocyte growth factor-regulated tyrosine kinase substrate OS=Homo sapiens GN=HGS :O14964 Hepatocyte growth factor-regulated tyrosine kinase substrate OS=Homo sapiens GN=HGS PE=1 SV=1 :O14964-2 Isoform 2 of Hepatocyte growth factor-regulated tyrosine kinase substrate OS=Homo sapiens GN=HGS :O14964 Hepatocyte growth factor-regulated tyrosine kinase substrate OS=Homo sapiens GN=HGS PE=1 SV=1 :,O14964-2 Isoform 2 of Hepatocyte growth factor-regulated tyrosine kinase substrate OS=Homo sapiens GN=HGS :O14964 Hepatocyte growth factor-regulated tyrosine kinase substrate OS=Homo sapiens GN=HGS PE=1 SV=1 :O14964-2 Isoform 2 of Hepatocyte growth factor-regulated tyrosine kinase substrate OS=Homo sapiens GN=HGS :O14964 Hepatocyte growth factor-regulated tyrosine kinase substrate OS=Homo sapiens GN=HGS PE=1 SV=1 :
AILFSQPLQITDTQQGC*IAPVELR	1.2419	0.0183003	0.0461937	0.312552	1.73754	1.33542	1.1781, 1.3373, 0.8133, 1.4122, 1.1781, 1.3373, 0.8133, 1.1026, 1.3844	1.3261, 1.3064, 1.0194, 1.3261, 1.3064, 1.0194, 1.2562, 1.3448	1.3715, 1.2465, 0.9034, 1.3715, 1.2465, 1.2734, 1.1351, 1.2081, 1.0348	1.20202	0.000209936	0.000860349	0.265459	3.67791	3.06533	3	C716 C716 C716	NHLRC2	Q8NBF2 NHL repeat-containing protein 2 OS=Homo sapiens GN=NHLRC2 PE=1 SV=1 :Q8NBF2 NHL repeat-containing protein 2 OS=Homo sapiens GN=NHLRC2 PE=1 SV=1 :Q8NBF2 NHL repeat-containing protein 2 OS=Homo sapiens GN=NHLRC2 PE=1 SV=1 :
VTHETSAHEGQTESSSPSSSQPHSSHC*R	1.30981	0.016646	0.0462047	0.389353	1.77869	1.33531	1.2959, 1.2883, 1.3895, 1.3861, 1.2883, 1.3895, 1.3861, 1.2702	1.3396, 1.2625, 1.2976, 1.2708, 1.3256, 1.2223, 1.1919, 1.3256	1.4311, 1.3244, 1.3294, 1.3438, 1.2952, 1.3244, 1.3438, 1.2952, 1.4311	1.32194	2.88e-05	0.000127538	0.402656	4.54083	3.89436	3	C106	UCHL3	Q5TBK7 Ubiquitin carboxyl-terminal hydrolase isozyme L3 (Fragment) OS=Homo sapiens GN=UCHL3 PE=1 SV=1 :
LLAQLAQEC*QEQR	1.2024	0.0171595	0.0462163	0.265922	1.76549	1.33521	1.2218, 1.1895	1.3248, 1.1817	1.1083, 1.1682	1.19907	0.00785483	0.0189417	0.261911	2.10486	1.72258	3	C1176 C1109 C1176 C1109	PLCB3	Q01970 1-phosphatidylinositol 4,5-bisphosphate phosphodiesterase beta-3 OS=Homo sapiens GN=PLCB3 PE=1 SV=2 :Q01970-2 Isoform 2 of 1-phosphatidylinositol 4,5-bisphosphate phosphodiesterase beta-3 OS=Homo sapiens GN=PLCB3 :Q01970 1-phosphatidylinositol 4,5-bisphosphate phosphodiesterase beta-3 OS=Homo sapiens GN=PLCB3 PE=1 SV=2 :Q01970-2 Isoform 2 of 1-phosphatidylinositol 4,5-bisphosphate phosphodiesterase beta-3 OS=Homo sapiens GN=PLCB3 :
VEYASKVDENFDC*VEADDVEGK	1.25773	0.018046	0.046218	0.330823	1.74362	1.33519	1.2911, 1.2202, 1.2911, 1.2202, 1.2591, 1.2164	1.2803, 1.1736, 1.2803, 1.1736, 1.2221	1.3127, 1.3127, 1.2346, 1.2705, 1.1350, 1.1350	1.23697	5.91e-06	2.72e-05	0.306811	5.22852	4.56536	3	C101 ,C101 C101	HAT1	O14929 Histone acetyltransferase type B catalytic subunit OS=Homo sapiens GN=HAT1 PE=1 SV=1 :O14929 Histone acetyltransferase type B catalytic subunit OS=Homo sapiens GN=HAT1 PE=1 SV=1 :,O14929 Histone acetyltransferase type B catalytic subunit OS=Homo sapiens GN=HAT1 PE=1 SV=1 :
GFEVVYMTEPIDEYC*VQQLK	1.21496	0.01804	0.0462267	0.28091	1.74376	1.33511	1.2308, 1.2556, 1.1725, 1.1934	1.4103, 1.2198, 1.2569	1.1942, 1.1942	1.2364	0.00174656	0.00977176	0.306144	2.75782	2.01003	3	C521	HSP90AB1	P08238 Heat shock protein HSP 90-beta OS=Homo sapiens GN=HSP90AB1 PE=1 SV=4 :
C*VLPEEDSGELAKPK	1.20681	0.0182913	0.0462275	0.271197	1.73775	1.3351	1.2792, 1.1749, 1.2009, 1.2007, 0.9540, 1.1337, 1.2013, 1.2792, 1.2030, 1.2007, 0.6934, 1.1337, 1.1275, 1.1079	1.2793, 1.2390, 1.2600, 1.2324, 1.1527, 1.1196, 1.2793, 1.3689, 1.2072, 1.2600, 1.2324, 1.1196, 1.0446, 1.2072	1.1351, 1.2579, 1.1507, 1.2267, 1.1570, 1.2598, 1.2259, 0.6542	1.16554	0.00485335	0.0121013	0.220998	2.31396	1.91717	3	C305 C318	STRAP	Q9Y3F4 Serine-threonine kinase receptor-associated protein OS=Homo sapiens GN=STRAP PE=1 SV=1 :Q9Y3F4-2 Isoform 2 of Serine-threonine kinase receptor-associated protein OS=Homo sapiens GN=STRAP :
DC*QIAHGAAQFLR	5.92759	0.0180562	0.0462587	2.56745	1.74337	1.33481	4.6904, 9.1703, 4.6904	4.3500, 6.4385, 4.3500	4.8713, 10.8369, 4.8713	6.02992	0.000144717	0.000601661	2.59214	3.83948	3.22065	3	C1018 C1086 C1093	POLR2B	C9J4M6 DNA-directed RNA polymerase subunit beta OS=Homo sapiens GN=POLR2B PE=1 SV=2 :C9J2Y9 DNA-directed RNA polymerase subunit beta OS=Homo sapiens GN=POLR2B PE=1 SV=2 :P30876 DNA-directed RNA polymerase II subunit RPB2 OS=Homo sapiens GN=POLR2B PE=1 SV=1 :
IVEDDASISSC*NK	1.21739	0.0184176	0.0462672	0.283791	1.73477	1.33473	1.1675, 1.2751, 1.2751	1.2419, 1.2753, 1.1504, 1.2753	1.2306, 1.2150, 1.1596, 1.2150	1.22554	6.22e-05	0.000636202	0.293416	4.206	3.19641	3	C245 C203 C160 C245 C203 C160 C245 C203 C160 ,C245 C203 C160 C245 C203 C160	WAPL	Q7Z5K2-3 Isoform 3 of Wings apart-like protein homolog OS=Homo sapiens GN=WAPL :Q7Z5K2-2 Isoform 2 of Wings apart-like protein homolog OS=Homo sapiens GN=WAPL :Q7Z5K2 Wings apart-like protein homolog OS=Homo sapiens GN=WAPL PE=1 SV=1 :Q7Z5K2-3 Isoform 3 of Wings apart-like protein homolog OS=Homo sapiens GN=WAPL :Q7Z5K2-2 Isoform 2 of Wings apart-like protein homolog OS=Homo sapiens GN=WAPL :Q7Z5K2 Wings apart-like protein homolog OS=Homo sapiens GN=WAPL PE=1 SV=1 :Q7Z5K2-3 Isoform 3 of Wings apart-like protein homolog OS=Homo sapiens GN=WAPL :Q7Z5K2-2 Isoform 2 of Wings apart-like protein homolog OS=Homo sapiens GN=WAPL :Q7Z5K2 Wings apart-like protein homolog OS=Homo sapiens GN=WAPL PE=1 SV=1 :,Q7Z5K2-3 Isoform 3 of Wings apart-like protein homolog OS=Homo sapiens GN=WAPL :Q7Z5K2-2 Isoform 2 of Wings apart-like protein homolog OS=Homo sapiens GN=WAPL :Q7Z5K2 Wings apart-like protein homolog OS=Homo sapiens GN=WAPL PE=1 SV=1 :Q7Z5K2-3 Isoform 3 of Wings apart-like protein homolog OS=Homo sapiens GN=WAPL :Q7Z5K2-2 Isoform 2 of Wings apart-like protein homolog OS=Homo sapiens GN=WAPL :Q7Z5K2 Wings apart-like protein homolog OS=Homo sapiens GN=WAPL PE=1 SV=1 :
EKEC*GVTATFDASR	1.43189	0.0167141	0.0463365	0.517922	1.77692	1.33408	1.2470, 1.6951, 4.7026, 1.2470, 1.6951, 4.7026, 0.8325	1.6872, 1.2227, 1.4487, 4.5875, 17.9373, 1.6872, 1.2227, 0.9932	1.0981, 0.9710, 1.2636, 1.6689, 5.7086, 1.0981, 1.2636, 1.6689, 5.7086, 0.9710	2.73315	4.47e-06	5.46e-05	1.45056	5.34991	4.26294	3	C165 C176 C165 C176 C165 C176 ,C165 C176 C165 C176 C165 C176 C165 C176	NUMB	P49757-3 Isoform 3 of Protein numb homolog OS=Homo sapiens GN=NUMB :P49757 Protein numb homolog OS=Homo sapiens GN=NUMB PE=1 SV=2 :P49757-3 Isoform 3 of Protein numb homolog OS=Homo sapiens GN=NUMB :P49757 Protein numb homolog OS=Homo sapiens GN=NUMB PE=1 SV=2 :P49757-3 Isoform 3 of Protein numb homolog OS=Homo sapiens GN=NUMB :P49757 Protein numb homolog OS=Homo sapiens GN=NUMB PE=1 SV=2 :,P49757-3 Isoform 3 of Protein numb homolog OS=Homo sapiens GN=NUMB :P49757 Protein numb homolog OS=Homo sapiens GN=NUMB PE=1 SV=2 :P49757-3 Isoform 3 of Protein numb homolog OS=Homo sapiens GN=NUMB :P49757 Protein numb homolog OS=Homo sapiens GN=NUMB PE=1 SV=2 :P49757-3 Isoform 3 of Protein numb homolog OS=Homo sapiens GN=NUMB :P49757 Protein numb homolog OS=Homo sapiens GN=NUMB PE=1 SV=2 :P49757-3 Isoform 3 of Protein numb homolog OS=Homo sapiens GN=NUMB :P49757 Protein numb homolog OS=Homo sapiens GN=NUMB PE=1 SV=2 :
MSAYAFFVQTC*REEHK	3.05398	0.0183862	0.0463534	1.61069	1.73551	1.33392	4.0145, 2.4371, 3.8811, 8.1940, 4.0145, 3.8811, 1.7169, 2.4371, 3.4420, 1.7169	2.9282, 1.8941, 7.0839, 3.0174, 2.9282, 2.8486, 1.4340, 1.8941, 2.8486, 1.4340	4.8712, 1.7934, 2.5238, 3.7243, 4.8712, 3.7243, 2.6167, 2.3253, 1.7934, 2.5238, 2.3253	3.13351	1.9e-07	1.4e-05	1.64778	6.72133	4.85275	3	C23 C23 C23 C23 ,C23 C23 C23 C23 C23 C23 C23 C23	HMGB3	E7EQU1 High mobility group protein B3 (Fragment) OS=Homo sapiens GN=HMGB3 PE=1 SV=1 :O15347 High mobility group protein B3 OS=Homo sapiens GN=HMGB3 PE=1 SV=4 :E9PES6 High mobility group protein B3 (Fragment) OS=Homo sapiens GN=HMGB3 PE=1 SV=1 :E7ES08 High mobility group protein B3 (Fragment) OS=Homo sapiens GN=HMGB3 PE=1 SV=1 :E7EQU1 High mobility group protein B3 (Fragment) OS=Homo sapiens GN=HMGB3 PE=1 SV=1 :O15347 High mobility group protein B3 OS=Homo sapiens GN=HMGB3 PE=1 SV=4 :E9PES6 High mobility group protein B3 (Fragment) OS=Homo sapiens GN=HMGB3 PE=1 SV=1 :E7ES08 High mobility group protein B3 (Fragment) OS=Homo sapiens GN=HMGB3 PE=1 SV=1 :,E7EQU1 High mobility group protein B3 (Fragment) OS=Homo sapiens GN=HMGB3 PE=1 SV=1 :O15347 High mobility group protein B3 OS=Homo sapiens GN=HMGB3 PE=1 SV=4 :E9PES6 High mobility group protein B3 (Fragment) OS=Homo sapiens GN=HMGB3 PE=1 SV=1 :E7ES08 High mobility group protein B3 (Fragment) OS=Homo sapiens GN=HMGB3 PE=1 SV=1 :
EYVDESAC*PYVMANVATK	1.56801	0.0172284	0.0463815	0.648934	1.76376	1.33366	1.6794	1.4936	1.5311	1.56801	0.0172284	0.0389823	0.648934	1.76376	1.40913	3	C411 C410	EIF2AK1	Q9BQI3 Eukaryotic translation initiation factor 2-alpha kinase 1 OS=Homo sapiens GN=EIF2AK1 PE=1 SV=2 :Q9BQI3-2 Isoform 2 of Eukaryotic translation initiation factor 2-alpha kinase 1 OS=Homo sapiens GN=EIF2AK1 :
M+LPDKDC*R	1.50459	0.018482	0.0463864	0.58937	1.73325	1.33361	1.1129, 2.1551, 1.3845, 1.1522, 1.1129, 2.1551, 1.3845	1.3008, 1.9543, 1.3261, 1.3025, 1.9543, 1.3261	1.1261, 1.5169, 1.3084, 1.1261, 1.5169, 1.3084	1.44864	0.000549189	0.00340453	0.534695	3.26028	2.46794	3	M74,C80 M112,C118 M74,C80 M112,C118 M74,C80 M112,C118 ,M74,C80 M112,C118 M74,C80 M112,C118 M74,C80 M112,C118 M74,C80 M112,C118	CFL1	P23528 Cofilin-1 OS=Homo sapiens GN=CFL1 PE=1 SV=3 :E9PK25 Cofilin-1 OS=Homo sapiens GN=CFL1 PE=1 SV=1 :P23528 Cofilin-1 OS=Homo sapiens GN=CFL1 PE=1 SV=3 :E9PK25 Cofilin-1 OS=Homo sapiens GN=CFL1 PE=1 SV=1 :P23528 Cofilin-1 OS=Homo sapiens GN=CFL1 PE=1 SV=3 :E9PK25 Cofilin-1 OS=Homo sapiens GN=CFL1 PE=1 SV=1 :P23528 Cofilin-1 OS=Homo sapiens GN=CFL1 PE=1 SV=3 :E9PK25 Cofilin-1 OS=Homo sapiens GN=CFL1 PE=1 SV=1 :,P23528 Cofilin-1 OS=Homo sapiens GN=CFL1 PE=1 SV=3 :E9PK25 Cofilin-1 OS=Homo sapiens GN=CFL1 PE=1 SV=1 :P23528 Cofilin-1 OS=Homo sapiens GN=CFL1 PE=1 SV=3 :E9PK25 Cofilin-1 OS=Homo sapiens GN=CFL1 PE=1 SV=1 :P23528 Cofilin-1 OS=Homo sapiens GN=CFL1 PE=1 SV=3 :E9PK25 Cofilin-1 OS=Homo sapiens GN=CFL1 PE=1 SV=1 :
QTSDNLSEEC*QLAR	7.90276	0.0172353	0.046395	2.98236	1.76358	1.33353	4.3043, 10.9750	3.7136, 8.0558	3.4573, 12.1086	7.10242	0.0288915	0.0360909	2.82831	1.53923	1.4426	3	C511 C511 C511 C511 C511 C511 C511 C511 C511 C511	AFTPH	Q6ULP2-2 Isoform 2 of Aftiphilin OS=Homo sapiens GN=AFTPH :Q6ULP2-5 Isoform 5 of Aftiphilin OS=Homo sapiens GN=AFTPH :Q6ULP2-3 Isoform 3 of Aftiphilin OS=Homo sapiens GN=AFTPH :Q6ULP2-4 Isoform 4 of Aftiphilin OS=Homo sapiens GN=AFTPH :Q6ULP2 Aftiphilin OS=Homo sapiens GN=AFTPH PE=1 SV=2 :Q6ULP2-2 Isoform 2 of Aftiphilin OS=Homo sapiens GN=AFTPH :Q6ULP2-5 Isoform 5 of Aftiphilin OS=Homo sapiens GN=AFTPH :Q6ULP2-3 Isoform 3 of Aftiphilin OS=Homo sapiens GN=AFTPH :Q6ULP2-4 Isoform 4 of Aftiphilin OS=Homo sapiens GN=AFTPH :Q6ULP2 Aftiphilin OS=Homo sapiens GN=AFTPH PE=1 SV=2 :
IKAVEC*VESTGR	2.91393	0.0181198	0.0464166	1.54296	1.74185	1.33333	2.4385, 2.4385, 3.0315, 2.9111	2.3424, 2.9380, 2.3424, 2.9380	2.2300, 3.0176, 2.2300, 3.0176	2.6563	0.00496584	0.00986811	1.40942	2.30401	2.00577	3	C63 C63 ,C63	PHLDA3	Q9Y5J5 Pleckstrin homology-like domain family A member 3 OS=Homo sapiens GN=PHLDA3 PE=1 SV=1 :,Q9Y5J5 Pleckstrin homology-like domain family A member 3 OS=Homo sapiens GN=PHLDA3 PE=1 SV=1 :Q9Y5J5 Pleckstrin homology-like domain family A member 3 OS=Homo sapiens GN=PHLDA3 PE=1 SV=1 :
YAC*GLWGLSPASR	1.27205	0.0167397	0.0464597	0.347157	1.77625	1.33292	1.2139, 1.3736, 1.3318, 1.6752, 0.4949, 1.3736, 1.2139, 1.3318, 1.6752, 0.4949	1.3450, 0.8375, 1.4582, 2.4208, 0.6203, 0.8375, 1.3450, 1.4582, 2.4208, 0.6203	1.0074, 0.6457, 1.3649, 1.3019, 1.6972, 0.6457, 2.2162, 1.3649, 1.3019, 1.6972	1.29285	0.00116918	0.00422338	0.37056	2.93212	2.37434	3	C26 C26 C26 C26 C26 C175 C175 C175 C175 C175 C457 C457 C457 C457 C457 ,C26 C26 C26 C26 C26 C26 C175 C175 C175 C175 C175 C175 C457 C457 C457 C457 C457 C457	SF1	H7C0N4 Splicing factor 1 (Fragment) OS=Homo sapiens GN=SF1 PE=1 SV=1 :H7C0N4 Splicing factor 1 (Fragment) OS=Homo sapiens GN=SF1 PE=1 SV=1 :H7C0N4 Splicing factor 1 (Fragment) OS=Homo sapiens GN=SF1 PE=1 SV=1 :H7C0N4 Splicing factor 1 (Fragment) OS=Homo sapiens GN=SF1 PE=1 SV=1 :H7C0N4 Splicing factor 1 (Fragment) OS=Homo sapiens GN=SF1 PE=1 SV=1 :H7C0N4 Splicing factor 1 (Fragment) OS=Homo sapiens GN=SF1 PE=1 SV=1 :H7C561 Splicing factor 1 (Fragment) OS=Homo sapiens GN=SF1 PE=1 SV=7 :H7C561 Splicing factor 1 (Fragment) OS=Homo sapiens GN=SF1 PE=1 SV=7 :H7C561 Splicing factor 1 (Fragment) OS=Homo sapiens GN=SF1 PE=1 SV=7 :H7C561 Splicing factor 1 (Fragment) OS=Homo sapiens GN=SF1 PE=1 SV=7 :H7C561 Splicing factor 1 (Fragment) OS=Homo sapiens GN=SF1 PE=1 SV=7 :H7C561 Splicing factor 1 (Fragment) OS=Homo sapiens GN=SF1 PE=1 SV=7 :Q15637-6 Isoform 6 of Splicing factor 1 OS=Homo sapiens GN=SF1 :Q15637-6 Isoform 6 of Splicing factor 1 OS=Homo sapiens GN=SF1 :Q15637-6 Isoform 6 of Splicing factor 1 OS=Homo sapiens GN=SF1 :Q15637-6 Isoform 6 of Splicing factor 1 OS=Homo sapiens GN=SF1 :Q15637-6 Isoform 6 of Splicing factor 1 OS=Homo sapiens GN=SF1 :Q15637-6 Isoform 6 of Splicing factor 1 OS=Homo sapiens GN=SF1 :,H7C0N4 Splicing factor 1 (Fragment) OS=Homo sapiens GN=SF1 PE=1 SV=1 :H7C0N4 Splicing factor 1 (Fragment) OS=Homo sapiens GN=SF1 PE=1 SV=1 :H7C0N4 Splicing factor 1 (Fragment) OS=Homo sapiens GN=SF1 PE=1 SV=1 :H7C0N4 Splicing factor 1 (Fragment) OS=Homo sapiens GN=SF1 PE=1 SV=1 :H7C0N4 Splicing factor 1 (Fragment) OS=Homo sapiens GN=SF1 PE=1 SV=1 :H7C561 Splicing factor 1 (Fragment) OS=Homo sapiens GN=SF1 PE=1 SV=7 :H7C561 Splicing factor 1 (Fragment) OS=Homo sapiens GN=SF1 PE=1 SV=7 :H7C561 Splicing factor 1 (Fragment) OS=Homo sapiens GN=SF1 PE=1 SV=7 :H7C561 Splicing factor 1 (Fragment) OS=Homo sapiens GN=SF1 PE=1 SV=7 :H7C561 Splicing factor 1 (Fragment) OS=Homo sapiens GN=SF1 PE=1 SV=7 :Q15637-6 Isoform 6 of Splicing factor 1 OS=Homo sapiens GN=SF1 :Q15637-6 Isoform 6 of Splicing factor 1 OS=Homo sapiens GN=SF1 :Q15637-6 Isoform 6 of Splicing factor 1 OS=Homo sapiens GN=SF1 :Q15637-6 Isoform 6 of Splicing factor 1 OS=Homo sapiens GN=SF1 :Q15637-6 Isoform 6 of Splicing factor 1 OS=Homo sapiens GN=SF1 :
HIKFPEILDLAPFC*TLK	1.46978	0.00390446	0.0464601	0.555597	2.40844	1.33292	1.2807, 1.2933	1.5177	1.6069	1.42467	0.0191408	0.0368467	0.510628	1.71804	1.4336	3	C725 C726 C725 C726 ,C725 C726	USP16	Q9Y5T5-2 Isoform 2 of Ubiquitin carboxyl-terminal hydrolase 16 OS=Homo sapiens GN=USP16 :Q9Y5T5 Ubiquitin carboxyl-terminal hydrolase 16 OS=Homo sapiens GN=USP16 PE=1 SV=1 :Q9Y5T5-2 Isoform 2 of Ubiquitin carboxyl-terminal hydrolase 16 OS=Homo sapiens GN=USP16 :Q9Y5T5 Ubiquitin carboxyl-terminal hydrolase 16 OS=Homo sapiens GN=USP16 PE=1 SV=1 :,Q9Y5T5-2 Isoform 2 of Ubiquitin carboxyl-terminal hydrolase 16 OS=Homo sapiens GN=USP16 :Q9Y5T5 Ubiquitin carboxyl-terminal hydrolase 16 OS=Homo sapiens GN=USP16 PE=1 SV=1 :
KVPC*VGLSIGVER	1.60797	0.0172691	0.046481	0.685237	1.76273	1.33272	1.2233, 1.9695, 1.2233, 1.9695, 1.9695, 1.8852, 1.7183, 1.2233, 1.9695, 1.8852, 1.7183, 1.2233	1.5503, 2.1922, 2.1922, 2.0771, 1.5503, 2.1922, 2.0771, 1.5503, 2.1922, 1.5503	1.3516, 1.3516, 2.0394, 1.6849, 2.0394, 1.6849, 1.3516, 2.0394, 1.6849, 1.3516, 2.0394, 1.6849	1.74723	1.73e-12	2.52e-10	0.805071	11.7627	9.59823	3	C379 C339 C310 C379 C339 C310 C379 C339 C310 C379 C339 C310 C380 C355 C380 C355 C380 C355 C380 C355 ,C379 C339 C310 C379 C339 C310 C379 C339 C310 C380 C355 C380 C355 C380 C355	HARS,HARS2	P12081 Histidine--tRNA ligase, cytoplasmic OS=Homo sapiens GN=HARS PE=1 SV=2 :P12081-2 Isoform 2 of Histidine--tRNA ligase, cytoplasmic OS=Homo sapiens GN=HARS :B3KWE1 Histidine--tRNA ligase, cytoplasmic OS=Homo sapiens GN=HARS PE=1 SV=1 :P12081 Histidine--tRNA ligase, cytoplasmic OS=Homo sapiens GN=HARS PE=1 SV=2 :P12081-2 Isoform 2 of Histidine--tRNA ligase, cytoplasmic OS=Homo sapiens GN=HARS :B3KWE1 Histidine--tRNA ligase, cytoplasmic OS=Homo sapiens GN=HARS PE=1 SV=1 :P12081 Histidine--tRNA ligase, cytoplasmic OS=Homo sapiens GN=HARS PE=1 SV=2 :P12081-2 Isoform 2 of Histidine--tRNA ligase, cytoplasmic OS=Homo sapiens GN=HARS :B3KWE1 Histidine--tRNA ligase, cytoplasmic OS=Homo sapiens GN=HARS PE=1 SV=1 :P12081 Histidine--tRNA ligase, cytoplasmic OS=Homo sapiens GN=HARS PE=1 SV=2 :P12081-2 Isoform 2 of Histidine--tRNA ligase, cytoplasmic OS=Homo sapiens GN=HARS :B3KWE1 Histidine--tRNA ligase, cytoplasmic OS=Homo sapiens GN=HARS PE=1 SV=1 :P49590 Probable histidine--tRNA ligase, mitochondrial OS=Homo sapiens GN=HARS2 PE=1 SV=1 :P49590-2 Isoform 2 of Probable histidine--tRNA ligase, mitochondrial OS=Homo sapiens GN=HARS2 :P49590 Probable histidine--tRNA ligase, mitochondrial OS=Homo sapiens GN=HARS2 PE=1 SV=1 :P49590-2 Isoform 2 of Probable histidine--tRNA ligase, mitochondrial OS=Homo sapiens GN=HARS2 :P49590 Probable histidine--tRNA ligase, mitochondrial OS=Homo sapiens GN=HARS2 PE=1 SV=1 :P49590-2 Isoform 2 of Probable histidine--tRNA ligase, mitochondrial OS=Homo sapiens GN=HARS2 :P49590 Probable histidine--tRNA ligase, mitochondrial OS=Homo sapiens GN=HARS2 PE=1 SV=1 :P49590-2 Isoform 2 of Probable histidine--tRNA ligase, mitochondrial OS=Homo sapiens GN=HARS2 :,P12081 Histidine--tRNA ligase, cytoplasmic OS=Homo sapiens GN=HARS PE=1 SV=2 :P12081-2 Isoform 2 of Histidine--tRNA ligase, cytoplasmic OS=Homo sapiens GN=HARS :B3KWE1 Histidine--tRNA ligase, cytoplasmic OS=Homo sapiens GN=HARS PE=1 SV=1 :P12081 Histidine--tRNA ligase, cytoplasmic OS=Homo sapiens GN=HARS PE=1 SV=2 :P12081-2 Isoform 2 of Histidine--tRNA ligase, cytoplasmic OS=Homo sapiens GN=HARS :B3KWE1 Histidine--tRNA ligase, cytoplasmic OS=Homo sapiens GN=HARS PE=1 SV=1 :P12081 Histidine--tRNA ligase, cytoplasmic OS=Homo sapiens GN=HARS PE=1 SV=2 :P12081-2 Isoform 2 of Histidine--tRNA ligase, cytoplasmic OS=Homo sapiens GN=HARS :B3KWE1 Histidine--tRNA ligase, cytoplasmic OS=Homo sapiens GN=HARS PE=1 SV=1 :P49590 Probable histidine--tRNA ligase, mitochondrial OS=Homo sapiens GN=HARS2 PE=1 SV=1 :P49590-2 Isoform 2 of Probable histidine--tRNA ligase, mitochondrial OS=Homo sapiens GN=HARS2 :P49590 Probable histidine--tRNA ligase, mitochondrial OS=Homo sapiens GN=HARS2 PE=1 SV=1 :P49590-2 Isoform 2 of Probable histidine--tRNA ligase, mitochondrial OS=Homo sapiens GN=HARS2 :P49590 Probable histidine--tRNA ligase, mitochondrial OS=Homo sapiens GN=HARS2 PE=1 SV=1 :P49590-2 Isoform 2 of Probable histidine--tRNA ligase, mitochondrial OS=Homo sapiens GN=HARS2 :
VM+TIPYQPMPASSPVIC*AGGQDR	1.34213	0.0172765	0.046496	0.424529	1.76254	1.33258	1.6203, 1.3771, 1.3020, 1.3572, 1.2598, 1.2947, 1.3170, 1.3771, 1.2759, 1.3332, 1.3020, 1.5683, 1.3572, 1.3170	1.5424, 1.3353, 1.3278, 1.3256, 1.4250, 0.9307, 1.0945, 1.2988, 1.3265, 1.5645, 1.3353, 1.3278, 1.3744, 1.3256, 1.3281, 1.4250, 1.3959	1.4341, 1.3570, 1.3857, 1.3562, 1.3396, 1.3424, 1.4695, 1.2432, 1.4909, 1.4150, 1.3024, 1.4150, 1.4395, 1.3571, 1.3857, 1.3562, 1.3408, 1.3741, 1.4781, 1.3424	1.36014	1.09e-07	5.28e-07	0.44375	6.96192	6.27733	3	M179,C194 M179,C194 ,M179,C194	PCBP1	Q15365 Poly(rC)-binding protein 1 OS=Homo sapiens GN=PCBP1 PE=1 SV=2 :Q15365 Poly(rC)-binding protein 1 OS=Homo sapiens GN=PCBP1 PE=1 SV=2 :,Q15365 Poly(rC)-binding protein 1 OS=Homo sapiens GN=PCBP1 PE=1 SV=2 :
GC*VNYEGADRIEFVIETAR	1.39037	0.0181807	0.0465197	0.475467	1.74039	1.33236	1.5490, 1.6884	1.2385, 1.5736, 1.2385	1.2860, 1.2508, 0.9624	1.34841	0.00136432	0.00783754	0.431264	2.86508	2.10582	3	C38 C38	IRF2BPL	Q9H1B7 Interferon regulatory factor 2-binding protein-like OS=Homo sapiens GN=IRF2BPL PE=1 SV=1 :Q9H1B7 Interferon regulatory factor 2-binding protein-like OS=Homo sapiens GN=IRF2BPL PE=1 SV=1 :
TDGEGEDPEC*LGEGK	1.31879	0.0181957	0.0465281	0.399213	1.74003	1.33228	1.3757, 1.3757, 0.5309	1.3564, 1.3564	1.3765, 1.3765	1.24973	0.0149389	0.0262142	0.321616	1.82568	1.58146	3	C340	IRGQ	Q8WZA9 Immunity-related GTPase family Q protein OS=Homo sapiens GN=IRGQ PE=1 SV=1 :
YAVQLPTPQPVADTSQISGEDEVEC*SDKDEPDLDGDVSSDCPTIR	1.28171	0.0167952	0.0465298	0.358072	1.77482	1.33227	1.3732	1.1749, 1.1749	1.297	1.25501	0.0331316	0.0559004	0.327701	1.47976	1.25259	3	C252	WDR37	Q9Y2I8-2 Isoform 2 of WD repeat-containing protein 37 OS=Homo sapiens GN=WDR37 :
C*IQDFFK	1.23739	0.0182046	0.0465422	0.307296	1.73982	1.33215	1.2393	1.2355		1.23739	0.0182046	0.0329693	0.307296	1.73982	1.48189	2	C212	CDC123	O75794 Cell division cycle protein 123 homolog OS=Homo sapiens GN=CDC123 PE=1 SV=1 :
KC*QEEQDSLSHK	1.97392	0.0184644	0.0465458	0.981064	1.73366	1.33212	1.8871	1.7597	2.2749	1.97392	0.0184644	0.0321583	0.981064	1.73366	1.49271	3	C367	CDR2	Q01850 Cerebellar degeneration-related protein 2 OS=Homo sapiens GN=CDR2 PE=1 SV=2 :
SRELDEC*FAQANDQMEILDSLIR	1.56171	0.018452	0.0465715	0.643122	1.73396	1.33188	1.6834, 1.7596, 1.0500, 1.6851	1.6684, 1.6512, 1.0134, 1.6011, 1.6684, 1.0134	2.8592, 1.5948, 1.5574, 1.5948	1.60001	2.83e-05	0.000125513	0.678085	4.54802	3.90131	3	C110 C110 , C110 C110	DSP	P01775 Ig heavy chain V-III region LAY OS=Homo sapiens PE=1 SV=1 :P15924 Desmoplakin OS=Homo sapiens GN=DSP PE=1 SV=3 :P01775 Ig heavy chain V-III region LAY OS=Homo sapiens PE=1 SV=1 :P15924 Desmoplakin OS=Homo sapiens GN=DSP PE=1 SV=3 :,P15924 Desmoplakin OS=Homo sapiens GN=DSP PE=1 SV=3 :P15924 Desmoplakin OS=Homo sapiens GN=DSP PE=1 SV=3 :
KVPELSSVFLPPC*AQLLHER	1.38735	0.0173361	0.0466459	0.472331	1.76105	1.33119	1.4891, 1.5596	1.3682, 1.4933, 1.3682, 1.4933	1.2353, 1.2966, 1.2652, 1.2966	1.38652	0.000428577	0.00301937	0.471472	3.36797	2.52008	3	C180 C180 ,C180 C180 C180	AP1G2	O75843 AP-1 complex subunit gamma-like 2 OS=Homo sapiens GN=AP1G2 PE=1 SV=1 :O75843 AP-1 complex subunit gamma-like 2 OS=Homo sapiens GN=AP1G2 PE=1 SV=1 :O75843 AP-1 complex subunit gamma-like 2 OS=Homo sapiens GN=AP1G2 PE=1 SV=1 :,O75843 AP-1 complex subunit gamma-like 2 OS=Homo sapiens GN=AP1G2 PE=1 SV=1 :O75843 AP-1 complex subunit gamma-like 2 OS=Homo sapiens GN=AP1G2 PE=1 SV=1 :
AENPQC*LLGDFVTEFFK	1.9169	0.0173444	0.0466582	0.938774	1.76084	1.33107	1.9868	1.8607	1.9032	1.9169	0.0173444	0.0334225	0.938774	1.76084	1.47596	3	C322 C278 C322	RAB3GAP1	Q15042 Rab3 GTPase-activating protein catalytic subunit OS=Homo sapiens GN=RAB3GAP1 PE=1 SV=3 :Q15042-4 Isoform 3 of Rab3 GTPase-activating protein catalytic subunit OS=Homo sapiens GN=RAB3GAP1 :Q15042-3 Isoform 2 of Rab3 GTPase-activating protein catalytic subunit OS=Homo sapiens GN=RAB3GAP1 :
GC*ILTLVERMDEEFTK	1.27686	0.0173425	0.0466582	0.352606	1.76089	1.33107	1.2486, 1.1335, 1.2486, 1.1335		1.3317, 1.0898, 1.5156, 1.0898	1.22388	0.0327023	0.040619	0.291457	1.48542	1.39127	2	C443 C433 C444 C443 C433 C444	EIF3CL,EIF3C	Q99613 Eukaryotic translation initiation factor 3 subunit C OS=Homo sapiens GN=EIF3C PE=1 SV=1 :Q99613-2 Isoform 2 of Eukaryotic translation initiation factor 3 subunit C OS=Homo sapiens GN=EIF3C :B5ME19 Eukaryotic translation initiation factor 3 subunit C-like protein OS=Homo sapiens GN=EIF3CL PE=3 SV=1 :Q99613 Eukaryotic translation initiation factor 3 subunit C OS=Homo sapiens GN=EIF3C PE=1 SV=1 :Q99613-2 Isoform 2 of Eukaryotic translation initiation factor 3 subunit C OS=Homo sapiens GN=EIF3C :B5ME19 Eukaryotic translation initiation factor 3 subunit C-like protein OS=Homo sapiens GN=EIF3CL PE=3 SV=1 :
HIEWESVLTNTAGC*LR	15.6761	0.0173504	0.0466692	3.97049	1.76069	1.33097	16.5837, 18.4703, 15.8563, 1.7996, 5.4653, 1.3760	19.8272, 16.4074, 1.6896, 1.4591	19.4764, 17.5929, 18.3621, 1.5610, 1.7277	10.5103	0.00490451	0.00974465	3.39373	2.3094	2.01123	3	C479 C210 C432 C479 C533 C533 C432 C533 C210 C479 C533 C210 C432 C432 C432 C210 C210 C479 C533 C432 C210 C533 C432 C479 C479 C533 C432 C210 C479 C479 C533 C533 C210 ,C479 C210 C432 C479 C533 C533 C432 C533 C210 C479 C533 C210 C432 C432 C432 C210 C210 C479 C533 C432 C210 C533 C432 C479 C479 C533 C432 C210 C479 C479 C533 C533 C210 C479 C210 C432 C479 C533 C533 C432 C533 C210 C479 C533 C210 C432 C432 C432 C210 C210 C479 C533 C432 C210 C533 C432 C479 C479 C533 C432 C210 C479 C479 C533 C533 C210	CTNND1	O60716-9 Isoform 2ABC of Catenin delta-1 OS=Homo sapiens GN=CTNND1 :O60716-26 Isoform 4AB of Catenin delta-1 OS=Homo sapiens GN=CTNND1 :O60716-18 Isoform 3AB of Catenin delta-1 OS=Homo sapiens GN=CTNND1 :O60716-10 Isoform 2AB of Catenin delta-1 OS=Homo sapiens GN=CTNND1 :O60716-2 Isoform 1AB of Catenin delta-1 OS=Homo sapiens GN=CTNND1 :C9JZR2 Catenin delta-1 OS=Homo sapiens GN=CTNND1 PE=1 SV=2 :O60716-24 Isoform 3 of Catenin delta-1 OS=Homo sapiens GN=CTNND1 :O60716 Catenin delta-1 OS=Homo sapiens GN=CTNND1 PE=1 SV=1 :O60716-28 Isoform 4BC of Catenin delta-1 OS=Homo sapiens GN=CTNND1 :O60716-12 Isoform 2BC of Catenin delta-1 OS=Homo sapiens GN=CTNND1 :O60716-4 Isoform 1BC of Catenin delta-1 OS=Homo sapiens GN=CTNND1 :O60716-31 Isoform 4C of Catenin delta-1 OS=Homo sapiens GN=CTNND1 :O60716-20 Isoform 3BC of Catenin delta-1 OS=Homo sapiens GN=CTNND1 :O60716-17 Isoform 3ABC of Catenin delta-1 OS=Homo sapiens GN=CTNND1 :O60716-19 Isoform 3AC of Catenin delta-1 OS=Homo sapiens GN=CTNND1 :O60716-30 Isoform 4B of Catenin delta-1 OS=Homo sapiens GN=CTNND1 :O60716-29 Isoform 4A of Catenin delta-1 OS=Homo sapiens GN=CTNND1 :O60716-15 Isoform 2C of Catenin delta-1 OS=Homo sapiens GN=CTNND1 :O60716-7 Isoform 1C of Catenin delta-1 OS=Homo sapiens GN=CTNND1 :O60716-23 Isoform 3C of Catenin delta-1 OS=Homo sapiens GN=CTNND1 :O60716-25 Isoform 4ABC of Catenin delta-1 OS=Homo sapiens GN=CTNND1 :O60716-6 Isoform 1B of Catenin delta-1 OS=Homo sapiens GN=CTNND1 :O60716-22 Isoform 3B of Catenin delta-1 OS=Homo sapiens GN=CTNND1 :O60716-16 Isoform 2 of Catenin delta-1 OS=Homo sapiens GN=CTNND1 :O60716-14 Isoform 2B of Catenin delta-1 OS=Homo sapiens GN=CTNND1 :O60716-5 Isoform 1A of Catenin delta-1 OS=Homo sapiens GN=CTNND1 :O60716-21 Isoform 3A of Catenin delta-1 OS=Homo sapiens GN=CTNND1 :O60716-27 Isoform 4AC of Catenin delta-1 OS=Homo sapiens GN=CTNND1 :O60716-13 Isoform 2A of Catenin delta-1 OS=Homo sapiens GN=CTNND1 :O60716-11 Isoform 2AC of Catenin delta-1 OS=Homo sapiens GN=CTNND1 :O60716-8 Isoform 1 of Catenin delta-1 OS=Homo sapiens GN=CTNND1 :O60716-3 Isoform 1AC of Catenin delta-1 OS=Homo sapiens GN=CTNND1 :O60716-32 Isoform 4 of Catenin delta-1 OS=Homo sapiens GN=CTNND1 :O60716-9 Isoform 2ABC of Catenin delta-1 OS=Homo sapiens GN=CTNND1 :O60716-26 Isoform 4AB of Catenin delta-1 OS=Homo sapiens GN=CTNND1 :O60716-18 Isoform 3AB of Catenin delta-1 OS=Homo sapiens GN=CTNND1 :O60716-10 Isoform 2AB of Catenin delta-1 OS=Homo sapiens GN=CTNND1 :O60716-2 Isoform 1AB of Catenin delta-1 OS=Homo sapiens GN=CTNND1 :C9JZR2 Catenin delta-1 OS=Homo sapiens GN=CTNND1 PE=1 SV=2 :O60716-24 Isoform 3 of Catenin delta-1 OS=Homo sapiens GN=CTNND1 :O60716 Catenin delta-1 OS=Homo sapiens GN=CTNND1 PE=1 SV=1 :O60716-28 Isoform 4BC of Catenin delta-1 OS=Homo sapiens GN=CTNND1 :O60716-12 Isoform 2BC of Catenin delta-1 OS=Homo sapiens GN=CTNND1 :O60716-4 Isoform 1BC of Catenin delta-1 OS=Homo sapiens GN=CTNND1 :O60716-31 Isoform 4C of Catenin delta-1 OS=Homo sapiens GN=CTNND1 :O60716-20 Isoform 3BC of Catenin delta-1 OS=Homo sapiens GN=CTNND1 :O60716-17 Isoform 3ABC of Catenin delta-1 OS=Homo sapiens GN=CTNND1 :O60716-19 Isoform 3AC of Catenin delta-1 OS=Homo sapiens GN=CTNND1 :O60716-30 Isoform 4B of Catenin delta-1 OS=Homo sapiens GN=CTNND1 :O60716-29 Isoform 4A of Catenin delta-1 OS=Homo sapiens GN=CTNND1 :O60716-15 Isoform 2C of Catenin delta-1 OS=Homo sapiens GN=CTNND1 :O60716-7 Isoform 1C of Catenin delta-1 OS=Homo sapiens GN=CTNND1 :O60716-23 Isoform 3C of Catenin delta-1 OS=Homo sapiens GN=CTNND1 :O60716-25 Isoform 4ABC of Catenin delta-1 OS=Homo sapiens GN=CTNND1 :O60716-6 Isoform 1B of Catenin delta-1 OS=Homo sapiens GN=CTNND1 :O60716-22 Isoform 3B of Catenin delta-1 OS=Homo sapiens GN=CTNND1 :O60716-16 Isoform 2 of Catenin delta-1 OS=Homo sapiens GN=CTNND1 :O60716-14 Isoform 2B of Catenin delta-1 OS=Homo sapiens GN=CTNND1 :O60716-5 Isoform 1A of Catenin delta-1 OS=Homo sapiens GN=CTNND1 :O60716-21 Isoform 3A of Catenin delta-1 OS=Homo sapiens GN=CTNND1 :O60716-27 Isoform 4AC of Catenin delta-1 OS=Homo sapiens GN=CTNND1 :O60716-13 Isoform 2A of Catenin delta-1 OS=Homo sapiens GN=CTNND1 :O60716-11 Isoform 2AC of Catenin delta-1 OS=Homo sapiens GN=CTNND1 :O60716-8 Isoform 1 of Catenin delta-1 OS=Homo sapiens GN=CTNND1 :O60716-3 Isoform 1AC of Catenin delta-1 OS=Homo sapiens GN=CTNND1 :O60716-32 Isoform 4 of Catenin delta-1 OS=Homo sapiens GN=CTNND1 :,O60716-9 Isoform 2ABC of Catenin delta-1 OS=Homo sapiens GN=CTNND1 :O60716-26 Isoform 4AB of Catenin delta-1 OS=Homo sapiens GN=CTNND1 :O60716-18 Isoform 3AB of Catenin delta-1 OS=Homo sapiens GN=CTNND1 :O60716-10 Isoform 2AB of Catenin delta-1 OS=Homo sapiens GN=CTNND1 :O60716-2 Isoform 1AB of Catenin delta-1 OS=Homo sapiens GN=CTNND1 :C9JZR2 Catenin delta-1 OS=Homo sapiens GN=CTNND1 PE=1 SV=2 :O60716-24 Isoform 3 of Catenin delta-1 OS=Homo sapiens GN=CTNND1 :O60716 Catenin delta-1 OS=Homo sapiens GN=CTNND1 PE=1 SV=1 :O60716-28 Isoform 4BC of Catenin delta-1 OS=Homo sapiens GN=CTNND1 :O60716-12 Isoform 2BC of Catenin delta-1 OS=Homo sapiens GN=CTNND1 :O60716-4 Isoform 1BC of Catenin delta-1 OS=Homo sapiens GN=CTNND1 :O60716-31 Isoform 4C of Catenin delta-1 OS=Homo sapiens GN=CTNND1 :O60716-20 Isoform 3BC of Catenin delta-1 OS=Homo sapiens GN=CTNND1 :O60716-17 Isoform 3ABC of Catenin delta-1 OS=Homo sapiens GN=CTNND1 :O60716-19 Isoform 3AC of Catenin delta-1 OS=Homo sapiens GN=CTNND1 :O60716-30 Isoform 4B of Catenin delta-1 OS=Homo sapiens GN=CTNND1 :O60716-29 Isoform 4A of Catenin delta-1 OS=Homo sapiens GN=CTNND1 :O60716-15 Isoform 2C of Catenin delta-1 OS=Homo sapiens GN=CTNND1 :O60716-7 Isoform 1C of Catenin delta-1 OS=Homo sapiens GN=CTNND1 :O60716-23 Isoform 3C of Catenin delta-1 OS=Homo sapiens GN=CTNND1 :O60716-25 Isoform 4ABC of Catenin delta-1 OS=Homo sapiens GN=CTNND1 :O60716-6 Isoform 1B of Catenin delta-1 OS=Homo sapiens GN=CTNND1 :O60716-22 Isoform 3B of Catenin delta-1 OS=Homo sapiens GN=CTNND1 :O60716-16 Isoform 2 of Catenin delta-1 OS=Homo sapiens GN=CTNND1 :O60716-14 Isoform 2B of Catenin delta-1 OS=Homo sapiens GN=CTNND1 :O60716-5 Isoform 1A of Catenin delta-1 OS=Homo sapiens GN=CTNND1 :O60716-21 Isoform 3A of Catenin delta-1 OS=Homo sapiens GN=CTNND1 :O60716-27 Isoform 4AC of Catenin delta-1 OS=Homo sapiens GN=CTNND1 :O60716-13 Isoform 2A of Catenin delta-1 OS=Homo sapiens GN=CTNND1 :O60716-11 Isoform 2AC of Catenin delta-1 OS=Homo sapiens GN=CTNND1 :O60716-8 Isoform 1 of Catenin delta-1 OS=Homo sapiens GN=CTNND1 :O60716-3 Isoform 1AC of Catenin delta-1 OS=Homo sapiens GN=CTNND1 :O60716-32 Isoform 4 of Catenin delta-1 OS=Homo sapiens GN=CTNND1 :
TDSC*DVNDCVQQVVELLQER	1.28098	0.0182953	0.0467545	0.357253	1.73766	1.33018	1.2200, 1.2382, 1.2200, 1.2382	1.2463, 1.2361, 2.1050, 1.2463, 1.2361, 1.2639	1.2366, 1.2826, 1.2366, 1.2826	1.30631	1.22e-05	5.56e-05	0.385497	4.91188	4.25531	3	C207 C207	PAPSS1	O43252 Bifunctional 3'-phosphoadenosine 5'-phosphosulfate synthase 1 OS=Homo sapiens GN=PAPSS1 PE=1 SV=2 :O43252 Bifunctional 3'-phosphoadenosine 5'-phosphosulfate synthase 1 OS=Homo sapiens GN=PAPSS1 PE=1 SV=2 :
KSYESSEDC*SEAAGSPAR	1.23431	0.0173893	0.0467688	0.303708	1.75972	1.33004	1.1976, 1.1990	1.1833, 1.2065	1.2721, 1.4538	1.25204	0.00354462	0.0183161	0.324286	2.45043	1.73717	3	C378 C367 C378 C367	ALKBH5	Q6P6C2 RNA demethylase ALKBH5 OS=Homo sapiens GN=ALKBH5 PE=1 SV=2 :Q6P6C2-3 Isoform 3 of RNA demethylase ALKBH5 OS=Homo sapiens GN=ALKBH5 :Q6P6C2 RNA demethylase ALKBH5 OS=Homo sapiens GN=ALKBH5 PE=1 SV=2 :Q6P6C2-3 Isoform 3 of RNA demethylase ALKBH5 OS=Homo sapiens GN=ALKBH5 :
QTETAADC*R	1.60303	0.0174008	0.0467896	0.680801	1.75943	1.32985	1.6951	1.5015	1.6126	1.60303	0.0174008	0.0393004	0.680801	1.75943	1.4056	3	C674	ZNF217	O75362 Zinc finger protein 217 OS=Homo sapiens GN=ZNF217 PE=1 SV=1 :
DFTQPFIHCTDDSPDPC*IEYELVLR	1.2686	0.0174005	0.0467896	0.343238	1.75944	1.32985	1.2582	1.2705, 1.2019	1.3256, 1.3220	1.27565	0.00441887	0.0110579	0.351233	2.35469	1.95633	3	C159 C159 ,C159	CDC123	O75794 Cell division cycle protein 123 homolog OS=Homo sapiens GN=CDC123 PE=1 SV=1 :
ALAC*IPVQELK	1.44082	0.0185078	0.0468514	0.526889	1.73264	1.32928	1.4016, 1.4016	1.5932, 1.4667	1.4141, 1.4084	1.4476	0.00157095	0.0055912	0.533667	2.80384	2.2525	3	C155 C197 C197 C197 C194 ,C155 C197 C197 C197 C194 C155 C197 C197 C197 C194	NGLY1	Q96IV0-5 Isoform 5 of Peptide-N(4)-(N-acetyl-beta-glucosaminyl)asparagine amidase OS=Homo sapiens GN=NGLY1 :Q96IV0-3 Isoform 3 of Peptide-N(4)-(N-acetyl-beta-glucosaminyl)asparagine amidase OS=Homo sapiens GN=NGLY1 :Q96IV0-2 Isoform 2 of Peptide-N(4)-(N-acetyl-beta-glucosaminyl)asparagine amidase OS=Homo sapiens GN=NGLY1 :Q96IV0 Peptide-N(4)-(N-acetyl-beta-glucosaminyl)asparagine amidase OS=Homo sapiens GN=NGLY1 PE=1 SV=1 :A0A0C4DFP4 Peptide-N(4)-(N-acetyl-beta-glucosaminyl)asparagine amidase (Fragment) OS=Homo sapiens GN=NGLY1 PE=1 SV=1 :Q96IV0-5 Isoform 5 of Peptide-N(4)-(N-acetyl-beta-glucosaminyl)asparagine amidase OS=Homo sapiens GN=NGLY1 :Q96IV0-3 Isoform 3 of Peptide-N(4)-(N-acetyl-beta-glucosaminyl)asparagine amidase OS=Homo sapiens GN=NGLY1 :Q96IV0-2 Isoform 2 of Peptide-N(4)-(N-acetyl-beta-glucosaminyl)asparagine amidase OS=Homo sapiens GN=NGLY1 :Q96IV0 Peptide-N(4)-(N-acetyl-beta-glucosaminyl)asparagine amidase OS=Homo sapiens GN=NGLY1 PE=1 SV=1 :A0A0C4DFP4 Peptide-N(4)-(N-acetyl-beta-glucosaminyl)asparagine amidase (Fragment) OS=Homo sapiens GN=NGLY1 PE=1 SV=1 :,Q96IV0-5 Isoform 5 of Peptide-N(4)-(N-acetyl-beta-glucosaminyl)asparagine amidase OS=Homo sapiens GN=NGLY1 :Q96IV0-3 Isoform 3 of Peptide-N(4)-(N-acetyl-beta-glucosaminyl)asparagine amidase OS=Homo sapiens GN=NGLY1 :Q96IV0-2 Isoform 2 of Peptide-N(4)-(N-acetyl-beta-glucosaminyl)asparagine amidase OS=Homo sapiens GN=NGLY1 :Q96IV0 Peptide-N(4)-(N-acetyl-beta-glucosaminyl)asparagine amidase OS=Homo sapiens GN=NGLY1 PE=1 SV=1 :A0A0C4DFP4 Peptide-N(4)-(N-acetyl-beta-glucosaminyl)asparagine amidase (Fragment) OS=Homo sapiens GN=NGLY1 PE=1 SV=1 :
AWLPEVMILVC*DR	1.42117	0.0174306	0.0468644	0.507076	1.75869	1.32916	1.4940, 1.4940, 1.5346	1.4160, 1.3657, 0.8237, 1.4160, 1.3657	1.3889, 1.2987, 1.7444, 1.3525, 1.2987	1.38407	0.00433022	0.00767105	0.468914	2.36349	2.11515	3	C114 ,C114 C114 C114 C114 ,C114 C114 C114	AAGAB	Q6PD74 Alpha- and gamma-adaptin-binding protein p34 OS=Homo sapiens GN=AAGAB PE=1 SV=1 :Q6PD74 Alpha- and gamma-adaptin-binding protein p34 OS=Homo sapiens GN=AAGAB PE=1 SV=1 :Q6PD74 Alpha- and gamma-adaptin-binding protein p34 OS=Homo sapiens GN=AAGAB PE=1 SV=1 :Q6PD74 Alpha- and gamma-adaptin-binding protein p34 OS=Homo sapiens GN=AAGAB PE=1 SV=1 :,Q6PD74 Alpha- and gamma-adaptin-binding protein p34 OS=Homo sapiens GN=AAGAB PE=1 SV=1 :Q6PD74 Alpha- and gamma-adaptin-binding protein p34 OS=Homo sapiens GN=AAGAB PE=1 SV=1 :Q6PD74 Alpha- and gamma-adaptin-binding protein p34 OS=Homo sapiens GN=AAGAB PE=1 SV=1 :,Q6PD74 Alpha- and gamma-adaptin-binding protein p34 OS=Homo sapiens GN=AAGAB PE=1 SV=1 :
QEPLGSDSEGVNC*LAYDEAIMAQQDR	1.21809	0.0183762	0.0470003	0.28462	1.73574	1.3279	1.2017, 1.1525, 1.2380, 1.0406, 1.2036, 1.0784, 1.2002, 1.2076, 1.0784, 1.4071, 1.1525, 1.0406	1.2458, 1.2192, 1.2111, 1.2174, 1.1909, 1.2881, 1.2458, 1.2174, 1.1909, 0.4478, 1.2123	1.2580, 1.2178, 1.1994, 1.1210, 1.2580, 1.1994, 1.0997, 1.2178, 1.4433, 1.3063	1.18208	6.59e-07	3.14e-06	0.241322	6.18099	5.50241	3	C23 C23 C23 C23 C23 C23 ,C23 C23 C23 C23 C23 C23 C23 C23 C23 C23 C23 C23 ,C23 C23 C23	OTUB1	F5H6Q1 Ubiquitin thioesterase OTUB1 OS=Homo sapiens GN=OTUB1 PE=1 SV=1 :F5H6Q1 Ubiquitin thioesterase OTUB1 OS=Homo sapiens GN=OTUB1 PE=1 SV=1 :F5H6Q1 Ubiquitin thioesterase OTUB1 OS=Homo sapiens GN=OTUB1 PE=1 SV=1 :,Q96FW1 Ubiquitin thioesterase OTUB1 OS=Homo sapiens GN=OTUB1 PE=1 SV=2 :J3KR44 Ubiquitin thioesterase OTUB1 OS=Homo sapiens GN=OTUB1 PE=1 SV=2 :F5GYJ8 Ubiquitin thioesterase OTUB1 OS=Homo sapiens GN=OTUB1 PE=1 SV=1 :Q96FW1 Ubiquitin thioesterase OTUB1 OS=Homo sapiens GN=OTUB1 PE=1 SV=2 :J3KR44 Ubiquitin thioesterase OTUB1 OS=Homo sapiens GN=OTUB1 PE=1 SV=2 :F5GYJ8 Ubiquitin thioesterase OTUB1 OS=Homo sapiens GN=OTUB1 PE=1 SV=1 :Q96FW1 Ubiquitin thioesterase OTUB1 OS=Homo sapiens GN=OTUB1 PE=1 SV=2 :J3KR44 Ubiquitin thioesterase OTUB1 OS=Homo sapiens GN=OTUB1 PE=1 SV=2 :F5GYJ8 Ubiquitin thioesterase OTUB1 OS=Homo sapiens GN=OTUB1 PE=1 SV=1 :Q96FW1 Ubiquitin thioesterase OTUB1 OS=Homo sapiens GN=OTUB1 PE=1 SV=2 :J3KR44 Ubiquitin thioesterase OTUB1 OS=Homo sapiens GN=OTUB1 PE=1 SV=2 :F5GYJ8 Ubiquitin thioesterase OTUB1 OS=Homo sapiens GN=OTUB1 PE=1 SV=1 :,F5H6Q1 Ubiquitin thioesterase OTUB1 OS=Homo sapiens GN=OTUB1 PE=1 SV=1 :F5H6Q1 Ubiquitin thioesterase OTUB1 OS=Homo sapiens GN=OTUB1 PE=1 SV=1 :F5H6Q1 Ubiquitin thioesterase OTUB1 OS=Homo sapiens GN=OTUB1 PE=1 SV=1 :Q96FW1 Ubiquitin thioesterase OTUB1 OS=Homo sapiens GN=OTUB1 PE=1 SV=2 :Q96FW1 Ubiquitin thioesterase OTUB1 OS=Homo sapiens GN=OTUB1 PE=1 SV=2 :Q96FW1 Ubiquitin thioesterase OTUB1 OS=Homo sapiens GN=OTUB1 PE=1 SV=2 :
INAGFGDDLNC*IFNDDNAEK	1.76668	0.018729	0.0470015	0.821041	1.72749	1.32789	1.6389	1.8944		1.76668	0.018729	0.0354376	0.821041	1.72749	1.45054	2	C1245	POLR2A	A0A0C4DGZ0 DNA-directed RNA polymerase subunit OS=Homo sapiens GN=POLR2A PE=1 SV=1 :
VGIGPGSVC*TTR	1.38928	0.0184274	0.0471069	0.474339	1.73454	1.32692	1.3485, 1.3505, 1.3652, 1.3814, 1.3645, 1.3485, 1.3505, 1.3015, 1.3814	1.3480, 1.4127, 1.4265, 1.5806, 1.3480, 1.4127, 1.4265, 1.5274, 1.5806	1.4107, 1.4881, 1.3376, 1.3651, 1.4909, 1.2267, 1.4881, 1.4107, 1.3376, 1.4909	1.40361	1.04e-09	5.13e-09	0.489146	8.98233	8.28993	3	C153 C187 C171 C186 C158 C204 C204 C186 C153 C187 C171 C186 C158 C204 C204 C186 C153 C187 C171 C186 C158 C204 C204 C186 C153 C187 C171 C186 C158 C204 C204 C186 C153 C187 C171 C186 C158 C204 C204 C186 C153 C187 C171 C186 C158 C204 C204 C186 ,C229 C229 C229 C229 C153 C187 C171 C46 C186 C32 C158 C204 C204 C186 C153 C187 C171 C46 C186 C32 C158 C204 C204 C186 C153 C187 C171 C46 C186 C32 C158 C204 C204 C186 C153 C187 C171 C46 C186 C32 C158 C204 C204 C186	GMPR2	H0YNH0 GMP reductase 2 (Fragment) OS=Homo sapiens GN=GMPR2 PE=1 SV=7 :H0YNH0 GMP reductase 2 (Fragment) OS=Homo sapiens GN=GMPR2 PE=1 SV=7 :H0YNH0 GMP reductase 2 (Fragment) OS=Homo sapiens GN=GMPR2 PE=1 SV=7 :H0YNH0 GMP reductase 2 (Fragment) OS=Homo sapiens GN=GMPR2 PE=1 SV=7 :H0YMB3 GMP reductase OS=Homo sapiens GN=GMPR2 PE=1 SV=1 :F8WAN9 GMP reductase OS=Homo sapiens GN=GMPR2 PE=1 SV=1 :H0YLV5 GMP reductase OS=Homo sapiens GN=GMPR2 PE=1 SV=1 :H0YLB8 GMP reductase 2 (Fragment) OS=Homo sapiens GN=GMPR2 PE=1 SV=1 :Q9P2T1 GMP reductase 2 OS=Homo sapiens GN=GMPR2 PE=1 SV=1 :H0YNS9 GMP reductase 2 (Fragment) OS=Homo sapiens GN=GMPR2 PE=1 SV=7 :Q9P2T1-3 Isoform 3 of GMP reductase 2 OS=Homo sapiens GN=GMPR2 :Q9P2T1-2 Isoform 2 of GMP reductase 2 OS=Homo sapiens GN=GMPR2 :H0YNJ6 GMP reductase OS=Homo sapiens GN=GMPR2 PE=1 SV=1 :A0A087WWM4 GMP reductase OS=Homo sapiens GN=GMPR2 PE=1 SV=1 :H0YMB3 GMP reductase OS=Homo sapiens GN=GMPR2 PE=1 SV=1 :F8WAN9 GMP reductase OS=Homo sapiens GN=GMPR2 PE=1 SV=1 :H0YLV5 GMP reductase OS=Homo sapiens GN=GMPR2 PE=1 SV=1 :H0YLB8 GMP reductase 2 (Fragment) OS=Homo sapiens GN=GMPR2 PE=1 SV=1 :Q9P2T1 GMP reductase 2 OS=Homo sapiens GN=GMPR2 PE=1 SV=1 :H0YNS9 GMP reductase 2 (Fragment) OS=Homo sapiens GN=GMPR2 PE=1 SV=7 :Q9P2T1-3 Isoform 3 of GMP reductase 2 OS=Homo sapiens GN=GMPR2 :Q9P2T1-2 Isoform 2 of GMP reductase 2 OS=Homo sapiens GN=GMPR2 :H0YNJ6 GMP reductase OS=Homo sapiens GN=GMPR2 PE=1 SV=1 :A0A087WWM4 GMP reductase OS=Homo sapiens GN=GMPR2 PE=1 SV=1 :H0YMB3 GMP reductase OS=Homo sapiens GN=GMPR2 PE=1 SV=1 :F8WAN9 GMP reductase OS=Homo sapiens GN=GMPR2 PE=1 SV=1 :H0YLV5 GMP reductase OS=Homo sapiens GN=GMPR2 PE=1 SV=1 :H0YLB8 GMP reductase 2 (Fragment) OS=Homo sapiens GN=GMPR2 PE=1 SV=1 :Q9P2T1 GMP reductase 2 OS=Homo sapiens GN=GMPR2 PE=1 SV=1 :H0YNS9 GMP reductase 2 (Fragment) OS=Homo sapiens GN=GMPR2 PE=1 SV=7 :Q9P2T1-3 Isoform 3 of GMP reductase 2 OS=Homo sapiens GN=GMPR2 :Q9P2T1-2 Isoform 2 of GMP reductase 2 OS=Homo sapiens GN=GMPR2 :H0YNJ6 GMP reductase OS=Homo sapiens GN=GMPR2 PE=1 SV=1 :A0A087WWM4 GMP reductase OS=Homo sapiens GN=GMPR2 PE=1 SV=1 :H0YMB3 GMP reductase OS=Homo sapiens GN=GMPR2 PE=1 SV=1 :F8WAN9 GMP reductase OS=Homo sapiens GN=GMPR2 PE=1 SV=1 :H0YLV5 GMP reductase OS=Homo sapiens GN=GMPR2 PE=1 SV=1 :H0YLB8 GMP reductase 2 (Fragment) OS=Homo sapiens GN=GMPR2 PE=1 SV=1 :Q9P2T1 GMP reductase 2 OS=Homo sapiens GN=GMPR2 PE=1 SV=1 :H0YNS9 GMP reductase 2 (Fragment) OS=Homo sapiens GN=GMPR2 PE=1 SV=7 :Q9P2T1-3 Isoform 3 of GMP reductase 2 OS=Homo sapiens GN=GMPR2 :Q9P2T1-2 Isoform 2 of GMP reductase 2 OS=Homo sapiens GN=GMPR2 :H0YNJ6 GMP reductase OS=Homo sapiens GN=GMPR2 PE=1 SV=1 :A0A087WWM4 GMP reductase OS=Homo sapiens GN=GMPR2 PE=1 SV=1 :,H0YMB3 GMP reductase OS=Homo sapiens GN=GMPR2 PE=1 SV=1 :F8WAN9 GMP reductase OS=Homo sapiens GN=GMPR2 PE=1 SV=1 :H0YLV5 GMP reductase OS=Homo sapiens GN=GMPR2 PE=1 SV=1 :Q9P2T1 GMP reductase 2 OS=Homo sapiens GN=GMPR2 PE=1 SV=1 :Q9P2T1-3 Isoform 3 of GMP reductase 2 OS=Homo sapiens GN=GMPR2 :Q9P2T1-2 Isoform 2 of GMP reductase 2 OS=Homo sapiens GN=GMPR2 :H0YNJ6 GMP reductase OS=Homo sapiens GN=GMPR2 PE=1 SV=1 :A0A087WWM4 GMP reductase OS=Homo sapiens GN=GMPR2 PE=1 SV=1 :H0YMB3 GMP reductase OS=Homo sapiens GN=GMPR2 PE=1 SV=1 :F8WAN9 GMP reductase OS=Homo sapiens GN=GMPR2 PE=1 SV=1 :H0YLV5 GMP reductase OS=Homo sapiens GN=GMPR2 PE=1 SV=1 :Q9P2T1 GMP reductase 2 OS=Homo sapiens GN=GMPR2 PE=1 SV=1 :Q9P2T1-3 Isoform 3 of GMP reductase 2 OS=Homo sapiens GN=GMPR2 :Q9P2T1-2 Isoform 2 of GMP reductase 2 OS=Homo sapiens GN=GMPR2 :H0YNJ6 GMP reductase OS=Homo sapiens GN=GMPR2 PE=1 SV=1 :A0A087WWM4 GMP reductase OS=Homo sapiens GN=GMPR2 PE=1 SV=1 :H0YMB3 GMP reductase OS=Homo sapiens GN=GMPR2 PE=1 SV=1 :F8WAN9 GMP reductase OS=Homo sapiens GN=GMPR2 PE=1 SV=1 :H0YLV5 GMP reductase OS=Homo sapiens GN=GMPR2 PE=1 SV=1 :Q9P2T1 GMP reductase 2 OS=Homo sapiens GN=GMPR2 PE=1 SV=1 :Q9P2T1-3 Isoform 3 of GMP reductase 2 OS=Homo sapiens GN=GMPR2 :Q9P2T1-2 Isoform 2 of GMP reductase 2 OS=Homo sapiens GN=GMPR2 :H0YNJ6 GMP reductase OS=Homo sapiens GN=GMPR2 PE=1 SV=1 :A0A087WWM4 GMP reductase OS=Homo sapiens GN=GMPR2 PE=1 SV=1 :H0YMB3 GMP reductase OS=Homo sapiens GN=GMPR2 PE=1 SV=1 :F8WAN9 GMP reductase OS=Homo sapiens GN=GMPR2 PE=1 SV=1 :H0YLV5 GMP reductase OS=Homo sapiens GN=GMPR2 PE=1 SV=1 :Q9P2T1 GMP reductase 2 OS=Homo sapiens GN=GMPR2 PE=1 SV=1 :Q9P2T1-3 Isoform 3 of GMP reductase 2 OS=Homo sapiens GN=GMPR2 :Q9P2T1-2 Isoform 2 of GMP reductase 2 OS=Homo sapiens GN=GMPR2 :H0YNJ6 GMP reductase OS=Homo sapiens GN=GMPR2 PE=1 SV=1 :A0A087WWM4 GMP reductase OS=Homo sapiens GN=GMPR2 PE=1 SV=1 :H0YMB3 GMP reductase OS=Homo sapiens GN=GMPR2 PE=1 SV=1 :F8WAN9 GMP reductase OS=Homo sapiens GN=GMPR2 PE=1 SV=1 :H0YLV5 GMP reductase OS=Homo sapiens GN=GMPR2 PE=1 SV=1 :Q9P2T1 GMP reductase 2 OS=Homo sapiens GN=GMPR2 PE=1 SV=1 :Q9P2T1-3 Isoform 3 of GMP reductase 2 OS=Homo sapiens GN=GMPR2 :Q9P2T1-2 Isoform 2 of GMP reductase 2 OS=Homo sapiens GN=GMPR2 :H0YNJ6 GMP reductase OS=Homo sapiens GN=GMPR2 PE=1 SV=1 :A0A087WWM4 GMP reductase OS=Homo sapiens GN=GMPR2 PE=1 SV=1 :H0YMB3 GMP reductase OS=Homo sapiens GN=GMPR2 PE=1 SV=1 :F8WAN9 GMP reductase OS=Homo sapiens GN=GMPR2 PE=1 SV=1 :H0YLV5 GMP reductase OS=Homo sapiens GN=GMPR2 PE=1 SV=1 :Q9P2T1 GMP reductase 2 OS=Homo sapiens GN=GMPR2 PE=1 SV=1 :Q9P2T1-3 Isoform 3 of GMP reductase 2 OS=Homo sapiens GN=GMPR2 :Q9P2T1-2 Isoform 2 of GMP reductase 2 OS=Homo sapiens GN=GMPR2 :H0YNJ6 GMP reductase OS=Homo sapiens GN=GMPR2 PE=1 SV=1 :A0A087WWM4 GMP reductase OS=Homo sapiens GN=GMPR2 PE=1 SV=1 :
GPPQAQGTSSGPNC*APGSSSSSSSDEAGDPNEAPSPDTLLGALAR	1.28398	0.0184986	0.0472841	0.360617	1.73286	1.32528	1.2794	1.2885		1.28398	0.0184986	0.0324009	0.360617	1.73286	1.48944	2	C288	NCKAP5L	Q9HCH0 Nck-associated protein 5-like OS=Homo sapiens GN=NCKAP5L PE=1 SV=2 :
TPGC*SDLGPLIPQFLR	1.64844	0.0186885	0.0472893	0.721098	1.72843	1.32524	2.1528, 0.6664, 0.2083, 2.1528	1.7915, 2.4368	2.3271, 0.4853, 2.6994, 2.3271	1.72476	0.0835269	0.131708	0.786395	1.07817	0.880388	3	C487 C487 ,C487 C487 C487	BRAT1	Q6PJG6 BRCA1-associated ATM activator 1 OS=Homo sapiens GN=BRAT1 PE=1 SV=2 :Q6PJG6 BRCA1-associated ATM activator 1 OS=Homo sapiens GN=BRAT1 PE=1 SV=2 :,Q6PJG6 BRCA1-associated ATM activator 1 OS=Homo sapiens GN=BRAT1 PE=1 SV=2 :Q6PJG6 BRCA1-associated ATM activator 1 OS=Homo sapiens GN=BRAT1 PE=1 SV=2 :Q6PJG6 BRCA1-associated ATM activator 1 OS=Homo sapiens GN=BRAT1 PE=1 SV=2 :
VYPYLC*R	1.23517	0.0176155	0.047336	0.304714	1.7541	1.32481	2.3461, 1.1265, 1.1667, 1.6934, 1.0916, 1.1265, 1.1667, 0.8524, 2.0486, 1.6934, 2.3461, 1.0916	2.1995, 0.8592, 1.8108, 1.0817, 1.0980, 1.1369, 0.8592, 1.8108, 1.5952, 1.0817, 1.0980	2.1620, 1.1552, 1.1488, 1.7313, 1.4661, 1.1284, 1.1552, 1.1488, 0.8759, 1.7313, 1.4661, 2.1620, 1.1284	1.41222	9.42e-08	4.56e-07	0.497969	7.02593	6.34066	3	C91 C91 C91 C91 C91 C91 C91	MCM6	Q14566 DNA replication licensing factor MCM6 OS=Homo sapiens GN=MCM6 PE=1 SV=1 :Q14566 DNA replication licensing factor MCM6 OS=Homo sapiens GN=MCM6 PE=1 SV=1 :Q14566 DNA replication licensing factor MCM6 OS=Homo sapiens GN=MCM6 PE=1 SV=1 :Q14566 DNA replication licensing factor MCM6 OS=Homo sapiens GN=MCM6 PE=1 SV=1 :Q14566 DNA replication licensing factor MCM6 OS=Homo sapiens GN=MCM6 PE=1 SV=1 :Q14566 DNA replication licensing factor MCM6 OS=Homo sapiens GN=MCM6 PE=1 SV=1 :Q14566 DNA replication licensing factor MCM6 OS=Homo sapiens GN=MCM6 PE=1 SV=1 :
ILQAMGNIALAFHLLC*ER	1.39618	0.0188606	0.0473461	0.481487	1.72445	1.32472	1.4816	1.3709, 1.3709	1.336	1.38986	0.00157734	0.00892619	0.474944	2.80208	2.04933	3	C163	SETD3	Q86TU7 Histone-lysine N-methyltransferase setd3 OS=Homo sapiens GN=SETD3 PE=1 SV=1 :
VSYLEIYNEEILDLLC*PSREK	1.47612	0.0176403	0.0473975	0.561814	1.75349	1.32424	1.6757, 1.6757, 1.1087, 0.4606	2.1192, 1.1282	1.6760, 0.9601	1.35051	0.06368	0.102462	0.433499	1.196	0.989438	3	C153 C153	KIF4B,KIF4A	O95239 Chromosome-associated kinesin KIF4A OS=Homo sapiens GN=KIF4A PE=1 SV=3 :Q2VIQ3 Chromosome-associated kinesin KIF4B OS=Homo sapiens GN=KIF4B PE=2 SV=2 :
DLFFELDAMDHLESFIAEC*DRR	2.30075	0.0191914	0.0474005	1.2021	1.71689	1.32422	2.452	2.3233	2.127	2.30075	0.0191914	0.040672	1.2021	1.71689	1.3907	3	C97 C97 C80 C44	LUC7L	Q9NQ29-2 Isoform 2 of Putative RNA-binding protein Luc7-like 1 OS=Homo sapiens GN=LUC7L :Q9NQ29 Putative RNA-binding protein Luc7-like 1 OS=Homo sapiens GN=LUC7L PE=1 SV=1 :Q9NQ29-3 Isoform 3 of Putative RNA-binding protein Luc7-like 1 OS=Homo sapiens GN=LUC7L :A8MYV2 LUC7-like (S. cerevisiae) OS=Homo sapiens GN=LUC7L PE=1 SV=1 :
IYNC*HVLLNSK	1.32531	0.0188873	0.0474375	0.406327	1.72383	1.32388	1.2971	1.3571	1.3217	1.32531	0.0188873	0.0337671	0.406327	1.72383	1.47151	3	C130 C162 C145 C109	NIT1	Q86X76-4 Isoform 5 of Nitrilase homolog 1 OS=Homo sapiens GN=NIT1 :Q86X76-3 Isoform 4 of Nitrilase homolog 1 OS=Homo sapiens GN=NIT1 :Q86X76 Nitrilase homolog 1 OS=Homo sapiens GN=NIT1 PE=1 SV=2 :Q86X76-2 Isoform 1 of Nitrilase homolog 1 OS=Homo sapiens GN=NIT1 :
IIANALSSEPAC*LAEIEEDK	1.62093	0.0176672	0.0474645	0.696824	1.75283	1.32363	1.4339, 1.4339	1.7399, 1.7399	1.689	1.60731	6.5e-05	0.000506084	0.68465	4.18677	3.29578	3	C3347 C3347	PRKDC	P78527-2 Isoform 2 of DNA-dependent protein kinase catalytic subunit OS=Homo sapiens GN=PRKDC :P78527 DNA-dependent protein kinase catalytic subunit OS=Homo sapiens GN=PRKDC PE=1 SV=3 :
DC*NDTLEEENTNLETPTKR	1.26278	0.0192231	0.047474	0.336607	1.71618	1.32354	1.2953, 1.3179, 1.2641, 1.2034, 1.2641	1.2074, 1.2958, 1.1867, 1.1824, 1.1867, 1.1824, 1.2958	1.3129, 1.2992, 1.0780, 1.1591, 1.4293, 1.1591, 1.3129, 1.0780	1.23553	2.11e-05	9.41e-05	0.305134	4.67646	4.02631	3	C245 C453 C245 C453 ,C245 C453 C245 C453 C245 C453	PUS3	A0A087WY59 tRNA pseudouridine synthase OS=Homo sapiens GN=PUS3 PE=1 SV=1 :Q9BZE2 tRNA pseudouridine(38/39) synthase OS=Homo sapiens GN=PUS3 PE=1 SV=3 :A0A087WY59 tRNA pseudouridine synthase OS=Homo sapiens GN=PUS3 PE=1 SV=1 :Q9BZE2 tRNA pseudouridine(38/39) synthase OS=Homo sapiens GN=PUS3 PE=1 SV=3 :A0A087WY59 tRNA pseudouridine synthase OS=Homo sapiens GN=PUS3 PE=1 SV=1 :Q9BZE2 tRNA pseudouridine(38/39) synthase OS=Homo sapiens GN=PUS3 PE=1 SV=3 :,A0A087WY59 tRNA pseudouridine synthase OS=Homo sapiens GN=PUS3 PE=1 SV=1 :Q9BZE2 tRNA pseudouridine(38/39) synthase OS=Homo sapiens GN=PUS3 PE=1 SV=3 :A0A087WY59 tRNA pseudouridine synthase OS=Homo sapiens GN=PUS3 PE=1 SV=1 :Q9BZE2 tRNA pseudouridine(38/39) synthase OS=Homo sapiens GN=PUS3 PE=1 SV=3 :
DSSC*IVTSGK	1.24873	0.0176807	0.0474956	0.320463	1.7525	1.32335	1.2396	1.2578		1.24873	0.0176807	0.0395058	0.320463	1.7525	1.40334	2	C421 C420 C420 C392 C414 C203	EML3	B7WPE2 Echinoderm microtubule associated protein like 3, isoform CRA_e OS=Homo sapiens GN=EML3 PE=1 SV=1 :Q32P44 Echinoderm microtubule-associated protein-like 3 OS=Homo sapiens GN=EML3 PE=1 SV=1 :Q32P44-2 Isoform 2 of Echinoderm microtubule-associated protein-like 3 OS=Homo sapiens GN=EML3 :G3V1D0 Echinoderm microtubule associated protein like 3, isoform CRA_f OS=Homo sapiens GN=EML3 PE=1 SV=1 :H0Y3M3 Echinoderm microtubule-associated protein-like 3 (Fragment) OS=Homo sapiens GN=EML3 PE=1 SV=2 :G3V195 Echinoderm microtubule associated protein like 3, isoform CRA_c OS=Homo sapiens GN=EML3 PE=1 SV=1 :
HIGNDIVTIVFQEPGSKPFC*PTTIR	1.95358	0.0192493	0.0475339	0.966124	1.71558	1.323	2.2352, 0.9746, 2.2352	0.9297, 1.9421, 0.9297, 1.9421, 4.8186	1.2340, 2.7710, 1.0866	1.91807	0.00726016	0.0142258	0.939656	2.13905	1.84692	3	C446 C446	SIPA1	Q96FS4 Signal-induced proliferation-associated protein 1 OS=Homo sapiens GN=SIPA1 PE=1 SV=1 :Q96FS4 Signal-induced proliferation-associated protein 1 OS=Homo sapiens GN=SIPA1 PE=1 SV=1 :,Q96FS4 Signal-induced proliferation-associated protein 1 OS=Homo sapiens GN=SIPA1 PE=1 SV=1 :F6RY50 Signal-induced proliferation-associated protein 1 OS=Homo sapiens GN=SIPA1 PE=1 SV=1 :
SPFLC*FGDVLLGASR	2.11298	0.0192574	0.0475349	1.07928	1.7154	1.32299	2.2528, 2.4024, 2.1952, 2.2528, 2.4044	1.5695, 2.3532, 4.8556, 1.5695, 2.3532, 1.7189, 6.4875	1.4717, 2.2543, 5.7972, 1.4717, 2.2543, 1.7190	2.63239	9.45e-07	4.48e-06	1.39637	6.02475	5.34834	3	C51 C51 C51 ,C51 C51 C51 C51 C51 C51 C51 C51 C51 ,C51 C51 C51 C51 C51 C51	ASPM	Q8IZT6 Abnormal spindle-like microcephaly-associated protein OS=Homo sapiens GN=ASPM PE=1 SV=2 :Q8IZT6 Abnormal spindle-like microcephaly-associated protein OS=Homo sapiens GN=ASPM PE=1 SV=2 :Q8IZT6 Abnormal spindle-like microcephaly-associated protein OS=Homo sapiens GN=ASPM PE=1 SV=2 :,Q8IZT6-2 Isoform 2 of Abnormal spindle-like microcephaly-associated protein OS=Homo sapiens GN=ASPM :Q8IZT6 Abnormal spindle-like microcephaly-associated protein OS=Homo sapiens GN=ASPM PE=1 SV=2 :A0A087WV76 Abnormal spindle-like microcephaly-associated protein OS=Homo sapiens GN=ASPM PE=1 SV=1 :Q8IZT6-2 Isoform 2 of Abnormal spindle-like microcephaly-associated protein OS=Homo sapiens GN=ASPM :Q8IZT6 Abnormal spindle-like microcephaly-associated protein OS=Homo sapiens GN=ASPM PE=1 SV=2 :A0A087WV76 Abnormal spindle-like microcephaly-associated protein OS=Homo sapiens GN=ASPM PE=1 SV=1 :Q8IZT6-2 Isoform 2 of Abnormal spindle-like microcephaly-associated protein OS=Homo sapiens GN=ASPM :Q8IZT6 Abnormal spindle-like microcephaly-associated protein OS=Homo sapiens GN=ASPM PE=1 SV=2 :A0A087WV76 Abnormal spindle-like microcephaly-associated protein OS=Homo sapiens GN=ASPM PE=1 SV=1 :,Q8IZT6-2 Isoform 2 of Abnormal spindle-like microcephaly-associated protein OS=Homo sapiens GN=ASPM :Q8IZT6 Abnormal spindle-like microcephaly-associated protein OS=Homo sapiens GN=ASPM PE=1 SV=2 :Q8IZT6-2 Isoform 2 of Abnormal spindle-like microcephaly-associated protein OS=Homo sapiens GN=ASPM :Q8IZT6 Abnormal spindle-like microcephaly-associated protein OS=Homo sapiens GN=ASPM PE=1 SV=2 :Q8IZT6-2 Isoform 2 of Abnormal spindle-like microcephaly-associated protein OS=Homo sapiens GN=ASPM :Q8IZT6 Abnormal spindle-like microcephaly-associated protein OS=Homo sapiens GN=ASPM PE=1 SV=2 :
YVSVC*EGPLKEQEWNTTNAK	1.47283	0.0193618	0.0475358	0.558586	1.71305	1.32298	1.5153, 1.3505, 1.5165	1.4213, 1.3148, 1.4213	1.4961, 1.5149	1.44384	0.00164695	0.00603041	0.529911	2.78332	2.21965	3	C268 ,C268 C268	C5orf51	A6NDU8 UPF0600 protein C5orf51 OS=Homo sapiens GN=C5orf51 PE=1 SV=1 :,A6NDU8 UPF0600 protein C5orf51 OS=Homo sapiens GN=C5orf51 PE=1 SV=1 :A6NDU8 UPF0600 protein C5orf51 OS=Homo sapiens GN=C5orf51 PE=1 SV=1 :
ILAAALTEC*HRK	1.63893	0.0192569	0.0475432	0.712752	1.71541	1.32291	1.7751, 1.8201, 1.5584, 1.7473, 1.7751, 1.8201, 1.5584	1.6811, 1.6356, 1.6811, 1.6356, 1.6746, 1.7255	1.4960, 1.4372, 1.6981, 1.4960, 1.4372	1.64736	8.92e-06	7.28e-05	0.720156	5.04973	4.13784	3	C169 C169 ,C169 C169 C169	RANGAP1	P46060 Ran GTPase-activating protein 1 OS=Homo sapiens GN=RANGAP1 PE=1 SV=1 :P46060 Ran GTPase-activating protein 1 OS=Homo sapiens GN=RANGAP1 PE=1 SV=1 :,P46060 Ran GTPase-activating protein 1 OS=Homo sapiens GN=RANGAP1 PE=1 SV=1 :P46060 Ran GTPase-activating protein 1 OS=Homo sapiens GN=RANGAP1 PE=1 SV=1 :P46060 Ran GTPase-activating protein 1 OS=Homo sapiens GN=RANGAP1 PE=1 SV=1 :
LFTEVEGTC*TGK	3.8466	0.0177021	0.0475479	1.94358	1.75197	1.32287	4.1769	4.1687	4.5556, 0.6427	3.38597	0.0815699	0.0965313	1.75957	1.08847	1.01533	3	C38 C38 C38 C34 ,C38 C38	POLR2G	E9PKH3 DNA-directed RNA polymerase II subunit RPB7 OS=Homo sapiens GN=POLR2G PE=1 SV=1 :P62487 DNA-directed RNA polymerase II subunit RPB7 OS=Homo sapiens GN=POLR2G PE=1 SV=1 :E9PIU7 DNA-directed RNA polymerase II subunit RPB7 OS=Homo sapiens GN=POLR2G PE=1 SV=1 :H0YEE4 DNA-directed RNA polymerase II subunit RPB7 (Fragment) OS=Homo sapiens GN=POLR2G PE=1 SV=1 :,P62487 DNA-directed RNA polymerase II subunit RPB7 OS=Homo sapiens GN=POLR2G PE=1 SV=1 :P62487 DNA-directed RNA polymerase II subunit RPB7 OS=Homo sapiens GN=POLR2G PE=1 SV=1 :
SPDQPPPC*PQFMAQGK	1.51665	0.0193126	0.0475711	0.600889	1.71416	1.32266	1.6536	1.2194, 1.6012	1.6067, 1.8420	1.58457	0.0307871	0.0521766	0.664088	1.51163	1.28252	3	C323 ,C323 C323	PXN	P49023-3 Isoform Gamma of Paxillin OS=Homo sapiens GN=PXN :,P49023-3 Isoform Gamma of Paxillin OS=Homo sapiens GN=PXN :P49023-3 Isoform Gamma of Paxillin OS=Homo sapiens GN=PXN :
NAGAFGFNISFLC*K	1.314	0.0188745	0.0475746	0.393966	1.72413	1.32262	1.3412	1.4341	0.9928, 1.2440	1.25304	0.0709847	0.08465	0.325438	1.14884	1.07237	3	C1005 C996 C1005 C961 C996 C981	DIAPH1	O60610 Protein diaphanous homolog 1 OS=Homo sapiens GN=DIAPH1 PE=1 SV=2 :A0A140T8Z0 Protein diaphanous homolog 1 OS=Homo sapiens GN=DIAPH1 PE=1 SV=1 :A0A0G2JH68 Protein diaphanous homolog 1 OS=Homo sapiens GN=DIAPH1 PE=1 SV=1 :H9KV28 Protein diaphanous homolog 1 OS=Homo sapiens GN=DIAPH1 PE=1 SV=2 :O60610-3 Isoform 3 of Protein diaphanous homolog 1 OS=Homo sapiens GN=DIAPH1 :O60610-2 Isoform 2 of Protein diaphanous homolog 1 OS=Homo sapiens GN=DIAPH1 :
ASSPC*PEFEQFQIVPAVETPYLAR	1.24797	0.0193818	0.0475801	0.319583	1.71261	1.32257	1.2379, 1.2379	1.3219, 1.3219	1.1456, 1.4943, 1.1456	1.27215	0.000376073	0.00149262	0.347268	3.42473	2.82605	3	C1615 C1647 C1635 C1661 C1661 C1615 C1647 C1635 C1661 C1661 ,C1615 C1647 C1635 C1661 C1661	KIF1B,KIF1Bbeta	O60333-2 Isoform 2 of Kinesin-like protein KIF1B OS=Homo sapiens GN=KIF1B :Q4R9M9 Kinesin family member 1Bbeta isoform II OS=Homo sapiens GN=KIF1Bbeta PE=1 SV=1 :A0A087WWA3 Kinesin-like protein KIF1B OS=Homo sapiens GN=KIF1B PE=1 SV=1 :O60333 Kinesin-like protein KIF1B OS=Homo sapiens GN=KIF1B PE=1 SV=5 :O60333-4 Isoform 4 of Kinesin-like protein KIF1B OS=Homo sapiens GN=KIF1B :,O60333-2 Isoform 2 of Kinesin-like protein KIF1B OS=Homo sapiens GN=KIF1B :Q4R9M9 Kinesin family member 1Bbeta isoform II OS=Homo sapiens GN=KIF1Bbeta PE=1 SV=1 :A0A087WWA3 Kinesin-like protein KIF1B OS=Homo sapiens GN=KIF1B PE=1 SV=1 :O60333 Kinesin-like protein KIF1B OS=Homo sapiens GN=KIF1B PE=1 SV=5 :O60333-4 Isoform 4 of Kinesin-like protein KIF1B OS=Homo sapiens GN=KIF1B :O60333-2 Isoform 2 of Kinesin-like protein KIF1B OS=Homo sapiens GN=KIF1B :Q4R9M9 Kinesin family member 1Bbeta isoform II OS=Homo sapiens GN=KIF1Bbeta PE=1 SV=1 :A0A087WWA3 Kinesin-like protein KIF1B OS=Homo sapiens GN=KIF1B PE=1 SV=1 :O60333 Kinesin-like protein KIF1B OS=Homo sapiens GN=KIF1B PE=1 SV=5 :O60333-4 Isoform 4 of Kinesin-like protein KIF1B OS=Homo sapiens GN=KIF1B :
AAC*LLDGVPVALKK	1.4126	0.0177268	0.0476091	0.498357	1.75137	1.32231	1.3876, 1.3876, 1.5218, 1.3896, 1.5515, 1.2645, 1.4331	1.3851, 1.3851, 1.3992, 1.3738, 1.5143, 1.3291, 1.3520, 1.3291	1.3676, 1.3801, 1.4148, 1.4388, 1.4327, 1.5255, 1.4148, 1.5255	1.41318	0.000647482	0.00248009	0.498945	3.18877	2.60553	3	C53 C53 ,C53	NEK7	Q8TDX7 Serine/threonine-protein kinase Nek7 OS=Homo sapiens GN=NEK7 PE=1 SV=1 :Q8TDX7 Serine/threonine-protein kinase Nek7 OS=Homo sapiens GN=NEK7 PE=1 SV=1 :,Q8TDX7 Serine/threonine-protein kinase Nek7 OS=Homo sapiens GN=NEK7 PE=1 SV=1 :
AVHQC*DRGWAPVFLDR	1.85842	0.017739	0.0476367	0.894079	1.75107	1.32206	1.7321, 1.7321	1.7544, 1.7544, 2.6186	1.8937, 1.8937	1.91127	7.78e-07	3.71e-06	0.934534	6.10875	5.431	3	C72	NUBP2	Q9Y5Y2 Cytosolic Fe-S cluster assembly factor NUBP2 OS=Homo sapiens GN=NUBP2 PE=1 SV=1 :
TSC*ALTIHAIGR	1.22485	0.0188885	0.0476685	0.292607	1.7238	1.32177	1.5420, 1.2522, 1.2766, 1.2257, 1.5221, 1.2693, 1.5420, 1.5221, 1.2522, 1.2766, 1.2257, 1.2716	1.1713, 1.1732, 1.2653, 1.1230, 0.8680, 1.2245, 1.1704, 1.2245, 1.1704, 1.1732, 1.2653, 1.1230, 0.8680	1.5660, 1.2048, 1.1242, 1.2533, 1.6193, 1.6127, 1.4672, 1.5660, 1.6127, 1.4672, 1.1242, 1.2533, 1.6193	1.30232	5.84e-06	2.69e-05	0.381085	5.23349	4.57001	3	C1631 C1459 C1631 C1459 C1631 C1459	KIAA0368,ECM29	J3KN16 Proteasome-associated protein ECM29 homolog OS=Homo sapiens GN=KIAA0368 PE=1 SV=1 :Q5VYK3 Proteasome-associated protein ECM29 homolog OS=Homo sapiens GN=ECM29 PE=1 SV=2 :J3KN16 Proteasome-associated protein ECM29 homolog OS=Homo sapiens GN=KIAA0368 PE=1 SV=1 :Q5VYK3 Proteasome-associated protein ECM29 homolog OS=Homo sapiens GN=ECM29 PE=1 SV=2 :J3KN16 Proteasome-associated protein ECM29 homolog OS=Homo sapiens GN=KIAA0368 PE=1 SV=1 :Q5VYK3 Proteasome-associated protein ECM29 homolog OS=Homo sapiens GN=ECM29 PE=1 SV=2 :
LLSTYIC*K	1.88298	0.0194087	0.0476842	0.913017	1.712	1.32163	1.9974, 1.9539, 2.3118, 1.9974	2.1229, 1.7975, 1.5906, 2.1229, 1.7975	1.8177, 1.6774, 1.3637, 1.6774, 1.3637	1.82798	2.34e-05	0.000184979	0.870251	4.63119	3.73288	3	C491 C499 C550 C471 C522 C468 C491 C499 C550 C471 C522 C468 C491 C499 C550 C471 C522 C468	EXOC7	Q9UPT5-5 Isoform 5 of Exocyst complex component 7 OS=Homo sapiens GN=EXOC7 :Q9UPT5-1 Isoform 1 of Exocyst complex component 7 OS=Homo sapiens GN=EXOC7 :Q9UPT5 Exocyst complex component 7 OS=Homo sapiens GN=EXOC7 PE=1 SV=3 :B4DJ07 Exocyst complex component 7 OS=Homo sapiens GN=EXOC7 PE=1 SV=1 :Q9UPT5-6 Isoform 6 of Exocyst complex component 7 OS=Homo sapiens GN=EXOC7 :Q9UPT5-2 Isoform 2 of Exocyst complex component 7 OS=Homo sapiens GN=EXOC7 :Q9UPT5-5 Isoform 5 of Exocyst complex component 7 OS=Homo sapiens GN=EXOC7 :Q9UPT5-1 Isoform 1 of Exocyst complex component 7 OS=Homo sapiens GN=EXOC7 :Q9UPT5 Exocyst complex component 7 OS=Homo sapiens GN=EXOC7 PE=1 SV=3 :B4DJ07 Exocyst complex component 7 OS=Homo sapiens GN=EXOC7 PE=1 SV=1 :Q9UPT5-6 Isoform 6 of Exocyst complex component 7 OS=Homo sapiens GN=EXOC7 :Q9UPT5-2 Isoform 2 of Exocyst complex component 7 OS=Homo sapiens GN=EXOC7 :Q9UPT5-5 Isoform 5 of Exocyst complex component 7 OS=Homo sapiens GN=EXOC7 :Q9UPT5-1 Isoform 1 of Exocyst complex component 7 OS=Homo sapiens GN=EXOC7 :Q9UPT5 Exocyst complex component 7 OS=Homo sapiens GN=EXOC7 PE=1 SV=3 :B4DJ07 Exocyst complex component 7 OS=Homo sapiens GN=EXOC7 PE=1 SV=1 :Q9UPT5-6 Isoform 6 of Exocyst complex component 7 OS=Homo sapiens GN=EXOC7 :Q9UPT5-2 Isoform 2 of Exocyst complex component 7 OS=Homo sapiens GN=EXOC7 :
ELAPAVSVLQLFC*SSPK	1.93902	0.017769	0.0477068	0.955326	1.75034	1.32142	1.7146, 2.4096, 1.7146, 1.5178, 2.7058, 1.7146, 1.5178, 2.7058, 1.5178, 2.7807, 6.2321, 2.4096, 1.7146, 1.5178, 2.7807, 6.2321	1.6091, 1.6710, 1.7315, 5.6667, 1.6091, 1.6710, 1.7315, 5.6667, 1.6710, 5.6667, 2.2427, 1.6091, 1.6710, 5.6667, 2.2427, 1.6091	1.4627, 2.9365, 1.4627, 1.5576, 2.6396, 8.2012, 1.4627, 1.5576, 2.6396, 8.2012, 1.5576, 2.6396, 8.2012, 2.9365, 1.4627, 1.5576, 2.6396, 8.2012	2.92479	5.36e-14	1.05e-12	1.54833	13.2708	11.9789	3	C296 C296 C296 C296 C296 C296 C296 C296 C296 C296 ,C296 C296 C296 C296 C296 C296 C296 C296	COPG1,COPG2	Q9Y678 Coatomer subunit gamma-1 OS=Homo sapiens GN=COPG1 PE=1 SV=1 :Q9Y678 Coatomer subunit gamma-1 OS=Homo sapiens GN=COPG1 PE=1 SV=1 :Q9Y678 Coatomer subunit gamma-1 OS=Homo sapiens GN=COPG1 PE=1 SV=1 :Q9Y678 Coatomer subunit gamma-1 OS=Homo sapiens GN=COPG1 PE=1 SV=1 :Q9Y678 Coatomer subunit gamma-1 OS=Homo sapiens GN=COPG1 PE=1 SV=1 :Q9UBF2 Coatomer subunit gamma-2 OS=Homo sapiens GN=COPG2 PE=1 SV=1 :Q9UBF2 Coatomer subunit gamma-2 OS=Homo sapiens GN=COPG2 PE=1 SV=1 :Q9UBF2 Coatomer subunit gamma-2 OS=Homo sapiens GN=COPG2 PE=1 SV=1 :Q9UBF2 Coatomer subunit gamma-2 OS=Homo sapiens GN=COPG2 PE=1 SV=1 :Q9UBF2 Coatomer subunit gamma-2 OS=Homo sapiens GN=COPG2 PE=1 SV=1 :,Q9Y678 Coatomer subunit gamma-1 OS=Homo sapiens GN=COPG1 PE=1 SV=1 :Q9Y678 Coatomer subunit gamma-1 OS=Homo sapiens GN=COPG1 PE=1 SV=1 :Q9Y678 Coatomer subunit gamma-1 OS=Homo sapiens GN=COPG1 PE=1 SV=1 :Q9Y678 Coatomer subunit gamma-1 OS=Homo sapiens GN=COPG1 PE=1 SV=1 :Q9UBF2 Coatomer subunit gamma-2 OS=Homo sapiens GN=COPG2 PE=1 SV=1 :Q9UBF2 Coatomer subunit gamma-2 OS=Homo sapiens GN=COPG2 PE=1 SV=1 :Q9UBF2 Coatomer subunit gamma-2 OS=Homo sapiens GN=COPG2 PE=1 SV=1 :Q9UBF2 Coatomer subunit gamma-2 OS=Homo sapiens GN=COPG2 PE=1 SV=1 :
LDFLPEMMVDHC*SLNSSPVSK	1.33002	0.0177872	0.0477454	0.411443	1.74989	1.32107	1.2364, 1.3658, 1.3594	1.2529, 2.2174, 1.2529, 1.3296	1.3349, 1.3343, 1.2873, 1.2873	1.38712	4.51e-06	3.64e-05	0.472088	5.34629	4.43883	3	C17 C17 ,C17 C17 C17 C17	CELF1	G5EA30 CUG triplet repeat, RNA binding protein 1, isoform CRA_c OS=Homo sapiens GN=CELF1 PE=1 SV=1 :Q92879-4 Isoform 4 of CUGBP Elav-like family member 1 OS=Homo sapiens GN=CELF1 :G5EA30 CUG triplet repeat, RNA binding protein 1, isoform CRA_c OS=Homo sapiens GN=CELF1 PE=1 SV=1 :Q92879-4 Isoform 4 of CUGBP Elav-like family member 1 OS=Homo sapiens GN=CELF1 :,G5EA30 CUG triplet repeat, RNA binding protein 1, isoform CRA_c OS=Homo sapiens GN=CELF1 PE=1 SV=1 :Q92879-4 Isoform 4 of CUGBP Elav-like family member 1 OS=Homo sapiens GN=CELF1 :
LPVC*SQQQGEPDLTEHEK	1.39834	0.01781	0.0477545	0.483711	1.74934	1.32099	1.3779	1.3251, 1.5101	1.2960, 1.4825	1.39833	0.00193365	0.0107045	0.483707	2.71362	1.97043	3	C78	CCDC97	Q96F63 Coiled-coil domain-containing protein 97 OS=Homo sapiens GN=CCDC97 PE=1 SV=1 :
C*DDDQMSNDKER	1.26492	0.0178008	0.0477767	0.33905	1.74956	1.32078	1.5708, 1.1953, 1.1953	2.1004, 1.3195, 1.1153, 1.3195, 2.1004	1.9032, 1.3127, 1.0668	1.47266	0.00838845	0.0156134	0.558421	2.07632	1.8065	3	C62 C62 C53 C62 C62	ARNT	P27540-4 Isoform 4 of Aryl hydrocarbon receptor nuclear translocator OS=Homo sapiens GN=ARNT :P27540 Aryl hydrocarbon receptor nuclear translocator OS=Homo sapiens GN=ARNT PE=1 SV=1 :P27540-3 Isoform 3 of Aryl hydrocarbon receptor nuclear translocator OS=Homo sapiens GN=ARNT :P27540-2 Isoform 2 of Aryl hydrocarbon receptor nuclear translocator OS=Homo sapiens GN=ARNT :A6NGV6 Aryl hydrocarbon receptor nuclear translocator OS=Homo sapiens GN=ARNT PE=1 SV=4 :
VVYGGGAAEISC*ALAVSQEADKC*PTLEQYAMR	1.3487	0.0194051	0.0477848	0.431573	1.71208	1.32071	1.4896	1.3289	1.2276	1.3487	0.0194051	0.0373527	0.431573	1.71208	1.42768	3	C429,C440 C391,C402 C408,C419	CCT5	P48643 T-complex protein 1 subunit epsilon OS=Homo sapiens GN=CCT5 PE=1 SV=1 :B7ZAR1 T-complex protein 1 subunit epsilon OS=Homo sapiens GN=CCT5 PE=1 SV=1 :E9PCA1 T-complex protein 1 subunit epsilon OS=Homo sapiens GN=CCT5 PE=1 SV=1 :
FLHC*TEKDLIPYLEK	1.31068	0.0178059	0.0477851	0.390311	1.74944	1.32071		1.3256	1.2958	1.31068	0.0178059	0.0396706	0.390311	1.74944	1.40153	2	C1592	SNRNP200	O75643 U5 small nuclear ribonucleoprotein 200 kDa helicase OS=Homo sapiens GN=SNRNP200 PE=1 SV=2 :
VC*ISILHAPGDDPMGYESSAER	1.29571	0.0194139	0.0478159	0.373743	1.71189	1.32043	1.2754, 1.3166, 1.7262, 1.2754, 1.3166	1.5024, 1.4751, 1.2878, 1.2792, 1.5024, 1.2878, 1.2792	1.4021, 1.2029, 1.4021, 1.2029, 1.1643	1.34697	9.59e-10	4.73e-09	0.429716	9.01801	8.32543	3	C89 C61 C89 C61 C89 C61 C89 C61 ,C89 C61 C89 C61	UBE2G2	P60604 Ubiquitin-conjugating enzyme E2 G2 OS=Homo sapiens GN=UBE2G2 PE=1 SV=1 :P60604-2 Isoform 2 of Ubiquitin-conjugating enzyme E2 G2 OS=Homo sapiens GN=UBE2G2 :P60604 Ubiquitin-conjugating enzyme E2 G2 OS=Homo sapiens GN=UBE2G2 PE=1 SV=1 :P60604-2 Isoform 2 of Ubiquitin-conjugating enzyme E2 G2 OS=Homo sapiens GN=UBE2G2 :P60604 Ubiquitin-conjugating enzyme E2 G2 OS=Homo sapiens GN=UBE2G2 PE=1 SV=1 :P60604-2 Isoform 2 of Ubiquitin-conjugating enzyme E2 G2 OS=Homo sapiens GN=UBE2G2 :P60604 Ubiquitin-conjugating enzyme E2 G2 OS=Homo sapiens GN=UBE2G2 PE=1 SV=1 :P60604-2 Isoform 2 of Ubiquitin-conjugating enzyme E2 G2 OS=Homo sapiens GN=UBE2G2 :,P60604 Ubiquitin-conjugating enzyme E2 G2 OS=Homo sapiens GN=UBE2G2 PE=1 SV=1 :P60604-2 Isoform 2 of Ubiquitin-conjugating enzyme E2 G2 OS=Homo sapiens GN=UBE2G2 :P60604 Ubiquitin-conjugating enzyme E2 G2 OS=Homo sapiens GN=UBE2G2 PE=1 SV=1 :P60604-2 Isoform 2 of Ubiquitin-conjugating enzyme E2 G2 OS=Homo sapiens GN=UBE2G2 :
RC*EEEAQEIVR	1.21753	0.017842	0.0478299	0.283952	1.74856	1.3203	1.2273	1.24	1.1853	1.21753	0.017842	0.0399312	0.283952	1.74856	1.39869	3	C506 C451 C400 C416 C435 C411	LIN9	H0Y322 Protein lin-9 homolog (Fragment) OS=Homo sapiens GN=LIN9 PE=1 SV=1 :Q5TKA1-2 Isoform 2 of Protein lin-9 homolog OS=Homo sapiens GN=LIN9 :Q5TKA1-3 Isoform 3 of Protein lin-9 homolog OS=Homo sapiens GN=LIN9 :C9J5J4 Protein lin-9 homolog OS=Homo sapiens GN=LIN9 PE=1 SV=1 :Q5TKA1 Protein lin-9 homolog OS=Homo sapiens GN=LIN9 PE=1 SV=1 :H7C4T7 Protein lin-9 homolog (Fragment) OS=Homo sapiens GN=LIN9 PE=1 SV=1 :
YVAAAFPSAC*GK	1.25378	0.0178449	0.0478325	0.326279	1.74849	1.32028	1.4852, 1.0055, 1.3269, 1.4852, 1.3269	1.6495, 0.9414, 1.7261, 1.6495, 0.9414, 1.2464	1.4318, 0.9105, 1.3658, 1.2031, 1.4630, 0.9105, 1.3658, 1.2126	1.29722	0.0005401	0.0020915	0.375425	3.26753	2.67954	3	C306 C306 C306 C306 ,C306 C306 C306	PCK2	Q16822 Phosphoenolpyruvate carboxykinase [GTP], mitochondrial OS=Homo sapiens GN=PCK2 PE=1 SV=3 :Q16822 Phosphoenolpyruvate carboxykinase [GTP], mitochondrial OS=Homo sapiens GN=PCK2 PE=1 SV=3 :Q16822 Phosphoenolpyruvate carboxykinase [GTP], mitochondrial OS=Homo sapiens GN=PCK2 PE=1 SV=3 :Q16822 Phosphoenolpyruvate carboxykinase [GTP], mitochondrial OS=Homo sapiens GN=PCK2 PE=1 SV=3 :,Q16822 Phosphoenolpyruvate carboxykinase [GTP], mitochondrial OS=Homo sapiens GN=PCK2 PE=1 SV=3 :Q16822 Phosphoenolpyruvate carboxykinase [GTP], mitochondrial OS=Homo sapiens GN=PCK2 PE=1 SV=3 :Q16822 Phosphoenolpyruvate carboxykinase [GTP], mitochondrial OS=Homo sapiens GN=PCK2 PE=1 SV=3 :
LPSTDQQESC*SSTPGLEEPLFK	1.33237	0.0178561	0.0478573	0.413995	1.74821	1.32005	1.3389, 1.3286	1.3109, 1.3282, 2.0847	1.3420, 1.3420	1.43932	0.00249197	0.013422	0.525386	2.60346	1.87218	3	C1223 C1257 C1182 C1262	GOLGB1	Q14789-3 Isoform 3 of Golgin subfamily B member 1 OS=Homo sapiens GN=GOLGB1 :Q14789 Golgin subfamily B member 1 OS=Homo sapiens GN=GOLGB1 PE=1 SV=2 :Q14789-4 Isoform 4 of Golgin subfamily B member 1 OS=Homo sapiens GN=GOLGB1 :Q14789-2 Isoform 2 of Golgin subfamily B member 1 OS=Homo sapiens GN=GOLGB1 :
NVGLC*EAIVQFTR	1.36665	0.0187354	0.0478645	0.450648	1.72734	1.31999	1.4868, 1.4717	1.2510, 1.5465, 1.2510	1.2658, 1.2658	1.36265	0.000380596	0.00273761	0.446415	3.41954	2.56263	3	C65 C65 ,C65 C65 C65 C65	CCZ1B,CCZ1	P86790 Vacuolar fusion protein CCZ1 homolog B OS=Homo sapiens GN=CCZ1B PE=1 SV=1 :P86791 Vacuolar fusion protein CCZ1 homolog OS=Homo sapiens GN=CCZ1 PE=1 SV=1 :P86790 Vacuolar fusion protein CCZ1 homolog B OS=Homo sapiens GN=CCZ1B PE=1 SV=1 :P86791 Vacuolar fusion protein CCZ1 homolog OS=Homo sapiens GN=CCZ1 PE=1 SV=1 :,P86790 Vacuolar fusion protein CCZ1 homolog B OS=Homo sapiens GN=CCZ1B PE=1 SV=1 :P86791 Vacuolar fusion protein CCZ1 homolog OS=Homo sapiens GN=CCZ1 PE=1 SV=1 :
LDNNLDSVSLLIDHVC*SR	1.27366	0.0194492	0.0478887	0.34898	1.7111	1.31977	1.3479	1.1903	1.2336, 1.4712	1.31077	0.0101758	0.0241702	0.390416	1.99243	1.61672	3	C322 C338 ,C322 C338 C322 C338	WDR26	Q9H7D7-2 Isoform 2 of WD repeat-containing protein 26 OS=Homo sapiens GN=WDR26 :Q9H7D7 WD repeat-containing protein 26 OS=Homo sapiens GN=WDR26 PE=1 SV=3 :Q9H7D7-2 Isoform 2 of WD repeat-containing protein 26 OS=Homo sapiens GN=WDR26 :Q9H7D7 WD repeat-containing protein 26 OS=Homo sapiens GN=WDR26 PE=1 SV=3 :,Q9H7D7-2 Isoform 2 of WD repeat-containing protein 26 OS=Homo sapiens GN=WDR26 :Q9H7D7 WD repeat-containing protein 26 OS=Homo sapiens GN=WDR26 PE=1 SV=3 :
GIFPVLC*KDPVQEAWAEDVDLR	1.21745	0.0189434	0.0479146	0.283864	1.72254	1.31953	1.1777, 1.1312, 1.2067, 1.1906, 1.1430, 1.1643, 1.1746, 1.1312, 1.2067, 1.1906, 1.1430, 1.1647, 1.8677, 1.1746	1.2459, 1.1832, 1.2926, 1.4028, 1.2183, 1.2296, 1.8934, 1.2744, 1.0487, 1.2383, 1.1832, 1.2926, 1.4028, 1.2183, 1.2296, 4.7498, 1.2383	1.1940, 1.1801, 1.2123, 1.2385, 1.2759, 1.1898, 1.1817, 1.1801, 1.2123, 1.2385, 1.2759, 1.1898, 4.0635, 1.1817	1.38273	1.01e-05	0.000113492	0.467519	4.99454	3.94503	3	C474 C474 C474 C474 C474 C474 C474 C474 C474 C474 C474 C474 C474 C474	PKM	P14618 Pyruvate kinase PKM OS=Homo sapiens GN=PKM PE=1 SV=4 :P14618 Pyruvate kinase PKM OS=Homo sapiens GN=PKM PE=1 SV=4 :P14618 Pyruvate kinase PKM OS=Homo sapiens GN=PKM PE=1 SV=4 :P14618 Pyruvate kinase PKM OS=Homo sapiens GN=PKM PE=1 SV=4 :P14618 Pyruvate kinase PKM OS=Homo sapiens GN=PKM PE=1 SV=4 :P14618 Pyruvate kinase PKM OS=Homo sapiens GN=PKM PE=1 SV=4 :P14618 Pyruvate kinase PKM OS=Homo sapiens GN=PKM PE=1 SV=4 :P14618-2 Isoform M1 of Pyruvate kinase PKM OS=Homo sapiens GN=PKM :P14618-2 Isoform M1 of Pyruvate kinase PKM OS=Homo sapiens GN=PKM :P14618-2 Isoform M1 of Pyruvate kinase PKM OS=Homo sapiens GN=PKM :P14618-2 Isoform M1 of Pyruvate kinase PKM OS=Homo sapiens GN=PKM :P14618-2 Isoform M1 of Pyruvate kinase PKM OS=Homo sapiens GN=PKM :P14618-2 Isoform M1 of Pyruvate kinase PKM OS=Homo sapiens GN=PKM :P14618-2 Isoform M1 of Pyruvate kinase PKM OS=Homo sapiens GN=PKM :
IMVLDC*QLR	1.3174	0.0191506	0.0479329	0.397697	1.71782	1.31937	1.4395, 1.7368, 0.3851, 0.5388, 1.4395, 1.7368	1.4489, 1.4747, 1.4489	1.3832, 1.6371, 0.5526, 1.3832	1.27733	0.0265391	0.0453855	0.353127	1.57611	1.34308	3	C411 C389 C411 C389 C411 C389 ,C411 C389 C411 C389 ,C411 C389 C411 C389 C411 C389 C411 C389	STXBP4	Q6ZWJ1 Syntaxin-binding protein 4 OS=Homo sapiens GN=STXBP4 PE=1 SV=2 :E7EPP7 Syntaxin-binding protein 4 OS=Homo sapiens GN=STXBP4 PE=1 SV=1 :Q6ZWJ1 Syntaxin-binding protein 4 OS=Homo sapiens GN=STXBP4 PE=1 SV=2 :E7EPP7 Syntaxin-binding protein 4 OS=Homo sapiens GN=STXBP4 PE=1 SV=1 :Q6ZWJ1 Syntaxin-binding protein 4 OS=Homo sapiens GN=STXBP4 PE=1 SV=2 :E7EPP7 Syntaxin-binding protein 4 OS=Homo sapiens GN=STXBP4 PE=1 SV=1 :,Q6ZWJ1 Syntaxin-binding protein 4 OS=Homo sapiens GN=STXBP4 PE=1 SV=2 :E7EPP7 Syntaxin-binding protein 4 OS=Homo sapiens GN=STXBP4 PE=1 SV=1 :Q6ZWJ1 Syntaxin-binding protein 4 OS=Homo sapiens GN=STXBP4 PE=1 SV=2 :E7EPP7 Syntaxin-binding protein 4 OS=Homo sapiens GN=STXBP4 PE=1 SV=1 :,Q6ZWJ1 Syntaxin-binding protein 4 OS=Homo sapiens GN=STXBP4 PE=1 SV=2 :E7EPP7 Syntaxin-binding protein 4 OS=Homo sapiens GN=STXBP4 PE=1 SV=1 :Q6ZWJ1 Syntaxin-binding protein 4 OS=Homo sapiens GN=STXBP4 PE=1 SV=2 :E7EPP7 Syntaxin-binding protein 4 OS=Homo sapiens GN=STXBP4 PE=1 SV=1 :Q6ZWJ1 Syntaxin-binding protein 4 OS=Homo sapiens GN=STXBP4 PE=1 SV=2 :E7EPP7 Syntaxin-binding protein 4 OS=Homo sapiens GN=STXBP4 PE=1 SV=1 :Q6ZWJ1 Syntaxin-binding protein 4 OS=Homo sapiens GN=STXBP4 PE=1 SV=2 :E7EPP7 Syntaxin-binding protein 4 OS=Homo sapiens GN=STXBP4 PE=1 SV=1 :
ELGGADGASDSTDSPASC*QKK	1.38375	0.01915	0.0479653	0.468588	1.71783	1.31907	1.4083	1.317	1.4259	1.38375	0.01915	0.0424659	0.468588	1.71783	1.37196	3	C575	TNS4	Q8IZW8 Tensin-4 OS=Homo sapiens GN=TNS4 PE=1 SV=3 :
IVALDRDFHVHC*YR	1.57553	0.0187933	0.0479727	0.655836	1.726	1.31901	1.5897, 1.5213, 1.5129, 1.5721, 1.5213, 1.5401, 1.6649	1.5491, 1.5075, 1.5833, 1.5491, 1.5905, 1.5075, 1.5833	1.6220, 1.6220, 1.6984, 1.6344, 1.5559, 1.6536, 1.3701	1.569	3.3e-06	4.17e-05	0.649848	5.48109	4.38013	3	C544 C566	LPP	A0A087WZF1 Lipoma-preferred partner OS=Homo sapiens GN=LPP PE=1 SV=1 :Q93052 Lipoma-preferred partner OS=Homo sapiens GN=LPP PE=1 SV=1 :
LLRQEASC*LVDDTLAVAQEK	1.23019	0.0179035	0.0479792	0.298885	1.74706	1.31895	1.2649	1.2336	1.1921	1.23019	0.0179035	0.0401418	0.298885	1.74706	1.3964	3	C19 ,C19 C19 C19 C19 C19 C19 C19	KCTD20	Q7Z5Y7 BTB/POZ domain-containing protein KCTD20 OS=Homo sapiens GN=KCTD20 PE=1 SV=1 :C9JY11 BTB/POZ domain-containing protein KCTD20 (Fragment) OS=Homo sapiens GN=KCTD20 PE=1 SV=1 :F8WF75 BTB/POZ domain-containing protein KCTD20 OS=Homo sapiens GN=KCTD20 PE=1 SV=1 :C9J624 BTB/POZ domain-containing protein KCTD20 (Fragment) OS=Homo sapiens GN=KCTD20 PE=1 SV=1 :H7BXH0 BTB/POZ domain-containing protein KCTD20 OS=Homo sapiens GN=KCTD20 PE=1 SV=1 :Q7Z5Y7-2 Isoform 2 of BTB/POZ domain-containing protein KCTD20 OS=Homo sapiens GN=KCTD20 :C9J5B3 BTB/POZ domain-containing protein KCTD20 (Fragment) OS=Homo sapiens GN=KCTD20 PE=1 SV=1 :,Q7Z5Y7 BTB/POZ domain-containing protein KCTD20 OS=Homo sapiens GN=KCTD20 PE=1 SV=1 :
IMKDLDQC*R	1.37858	0.0191821	0.0480215	0.463178	1.7171	1.31856	1.5677, 1.4329, 1.3630, 1.3373, 1.1945, 1.4329, 1.3630, 1.4720, 1.5677, 1.5680, 1.2193	1.4630, 1.4009, 1.3140, 1.1804, 1.4009, 1.4630, 1.6549, 1.3140, 1.5043, 1.4152	1.4112, 1.4642, 1.4180, 1.4509, 1.4611, 0.9767, 1.4112, 1.4642	1.40297	2.78e-05	0.000219331	0.488489	4.55638	3.6589	3	C62 C62 C62 C62 ,C62 C62 C62 C62 C62 ,C62 C62	S100A10	P60903 Protein S100-A10 OS=Homo sapiens GN=S100A10 PE=1 SV=2 :P60903 Protein S100-A10 OS=Homo sapiens GN=S100A10 PE=1 SV=2 :P60903 Protein S100-A10 OS=Homo sapiens GN=S100A10 PE=1 SV=2 :P60903 Protein S100-A10 OS=Homo sapiens GN=S100A10 PE=1 SV=2 :P60903 Protein S100-A10 OS=Homo sapiens GN=S100A10 PE=1 SV=2 :,P60903 Protein S100-A10 OS=Homo sapiens GN=S100A10 PE=1 SV=2 :P60903 Protein S100-A10 OS=Homo sapiens GN=S100A10 PE=1 SV=2 :,P60903 Protein S100-A10 OS=Homo sapiens GN=S100A10 PE=1 SV=2 :P60903 Protein S100-A10 OS=Homo sapiens GN=S100A10 PE=1 SV=2 :P60903 Protein S100-A10 OS=Homo sapiens GN=S100A10 PE=1 SV=2 :P60903 Protein S100-A10 OS=Homo sapiens GN=S100A10 PE=1 SV=2 :
VPADTEVVC*APPTAYIDFAR	1.29237	0.0191929	0.0480338	0.370021	1.71686	1.31845	2.0058, 1.0912, 1.1054, 1.0912, 1.5516, 1.3238, 1.1426, 1.1256, 2.0058, 1.2883, 1.1426, 1.1281	1.2247, 1.1632, 1.1632, 0.8779, 1.1240, 1.1721, 1.2247, 1.5492, 0.8801, 1.1240, 1.1721	2.0011, 1.0511, 1.0272, 1.5067, 1.0796, 1.0492, 2.0011, 1.4818, 1.0796, 1.0492	1.27284	0.000172587	0.000713687	0.348055	3.76299	3.14649	3	C42 C79 C42 C79 C42 C79 C42 C79 C42 C79 ,C42 C79 C42 C79 C42 C79 C42 C79	TPI1	P60174-1 Isoform 2 of Triosephosphate isomerase OS=Homo sapiens GN=TPI1 :P60174 Triosephosphate isomerase OS=Homo sapiens GN=TPI1 PE=1 SV=3 :P60174-1 Isoform 2 of Triosephosphate isomerase OS=Homo sapiens GN=TPI1 :P60174 Triosephosphate isomerase OS=Homo sapiens GN=TPI1 PE=1 SV=3 :P60174-1 Isoform 2 of Triosephosphate isomerase OS=Homo sapiens GN=TPI1 :P60174 Triosephosphate isomerase OS=Homo sapiens GN=TPI1 PE=1 SV=3 :P60174-1 Isoform 2 of Triosephosphate isomerase OS=Homo sapiens GN=TPI1 :P60174 Triosephosphate isomerase OS=Homo sapiens GN=TPI1 PE=1 SV=3 :P60174-1 Isoform 2 of Triosephosphate isomerase OS=Homo sapiens GN=TPI1 :P60174 Triosephosphate isomerase OS=Homo sapiens GN=TPI1 PE=1 SV=3 :,P60174-1 Isoform 2 of Triosephosphate isomerase OS=Homo sapiens GN=TPI1 :P60174 Triosephosphate isomerase OS=Homo sapiens GN=TPI1 PE=1 SV=3 :P60174-1 Isoform 2 of Triosephosphate isomerase OS=Homo sapiens GN=TPI1 :P60174 Triosephosphate isomerase OS=Homo sapiens GN=TPI1 PE=1 SV=3 :P60174-1 Isoform 2 of Triosephosphate isomerase OS=Homo sapiens GN=TPI1 :P60174 Triosephosphate isomerase OS=Homo sapiens GN=TPI1 PE=1 SV=3 :P60174-1 Isoform 2 of Triosephosphate isomerase OS=Homo sapiens GN=TPI1 :P60174 Triosephosphate isomerase OS=Homo sapiens GN=TPI1 PE=1 SV=3 :
SYC*LENEEAVR	3.32426	0.018941	0.0480368	1.73303	1.7226	1.31843	3.7971	3.3419	3.1586, 1.9754	3.06825	0.0403535	0.0671714	1.61742	1.39412	1.17282	3	C570	KLHL11	Q9NVR0 Kelch-like protein 11 OS=Homo sapiens GN=KLHL11 PE=1 SV=1 :
C*IADVVSLFITVM+DK	1.20631	0.0195701	0.0480378	0.270605	1.70841	1.31842	1.2795, 1.2776, 1.2795, 1.2776, 1.2408	1.1212, 1.1991, 1.1212, 1.1991, 1.2440	1.2449, 1.1968, 1.2449, 1.1968, 1.2835, 0.9836	1.21187	1.41e-05	6.36e-05	0.277235	4.8508	4.19686	3	C128,M140 C128,M140	VPS28	Q9UK41 Vacuolar protein sorting-associated protein 28 homolog OS=Homo sapiens GN=VPS28 PE=1 SV=1 :Q9UK41 Vacuolar protein sorting-associated protein 28 homolog OS=Homo sapiens GN=VPS28 PE=1 SV=1 :
LTPLEAC*AHSFFDELRDPNVK	3.1957	0.019183	0.048043	1.67613	1.71708	1.31837	3.1561, 3.3893	2.9336, 4.0477	2.9514	3.29563	0.000208966	0.00200004	1.72055	3.67993	2.69896	3	C348 C335 ,C348 C335 C348 C335	GSK3B	P49841-2 Isoform 2 of Glycogen synthase kinase-3 beta OS=Homo sapiens GN=GSK3B :P49841 Glycogen synthase kinase-3 beta OS=Homo sapiens GN=GSK3B PE=1 SV=2 :,P49841-2 Isoform 2 of Glycogen synthase kinase-3 beta OS=Homo sapiens GN=GSK3B :P49841 Glycogen synthase kinase-3 beta OS=Homo sapiens GN=GSK3B PE=1 SV=2 :P49841-2 Isoform 2 of Glycogen synthase kinase-3 beta OS=Homo sapiens GN=GSK3B :P49841 Glycogen synthase kinase-3 beta OS=Homo sapiens GN=GSK3B PE=1 SV=2 :
APVTC*TPGQPGQQR	1.26151	0.0192056	0.0480561	0.335157	1.71657	1.31825	1.1985	1.1897, 2.0904	1.2549	1.43337	0.00545449	0.0107888	0.519415	2.26325	1.96703	3	C206 C206 ,C206 C206 C206 C206	MTG2	Q5JXJ0 Mitochondrial ribosome-associated GTPase 2 (Fragment) OS=Homo sapiens GN=MTG2 PE=1 SV=1 :Q9H4K7 Mitochondrial ribosome-associated GTPase 2 OS=Homo sapiens GN=MTG2 PE=1 SV=1 :,Q5JXJ0 Mitochondrial ribosome-associated GTPase 2 (Fragment) OS=Homo sapiens GN=MTG2 PE=1 SV=1 :Q9H4K7 Mitochondrial ribosome-associated GTPase 2 OS=Homo sapiens GN=MTG2 PE=1 SV=1 :Q5JXJ0 Mitochondrial ribosome-associated GTPase 2 (Fragment) OS=Homo sapiens GN=MTG2 PE=1 SV=1 :Q9H4K7 Mitochondrial ribosome-associated GTPase 2 OS=Homo sapiens GN=MTG2 PE=1 SV=1 :
SDLRPMLYEAIC*NLLQDQDLVVR	1.60016	0.0179364	0.0480622	0.678216	1.74626	1.3182	1.3637, 2.1209, 2.1696, 1.5748	1.6440, 1.6944, 1.6440, 1.6407	1.3309, 1.5440, 1.7855, 0.9622	1.6229	0.000136432	0.000576049	0.698576	3.86508	3.23954	3	C561 C521 C521 ,C561 C521 C521 C561 C521 C521	IPO11	Q9UI26-2 Isoform 2 of Importin-11 OS=Homo sapiens GN=IPO11 :F8WDV0 Importin-11 OS=Homo sapiens GN=IPO11 PE=1 SV=1 :Q9UI26 Importin-11 OS=Homo sapiens GN=IPO11 PE=1 SV=1 :Q9UI26-2 Isoform 2 of Importin-11 OS=Homo sapiens GN=IPO11 :F8WDV0 Importin-11 OS=Homo sapiens GN=IPO11 PE=1 SV=1 :Q9UI26 Importin-11 OS=Homo sapiens GN=IPO11 PE=1 SV=1 :,Q9UI26-2 Isoform 2 of Importin-11 OS=Homo sapiens GN=IPO11 :F8WDV0 Importin-11 OS=Homo sapiens GN=IPO11 PE=1 SV=1 :Q9UI26 Importin-11 OS=Homo sapiens GN=IPO11 PE=1 SV=1 :
NSQWVPTLPNSSHHLDAVPC*STTINR	1.23806	0.0192161	0.0480772	0.308087	1.71633	1.31806	1.1375, 1.0686, 1.1375, 1.0686, 1.0654, 2.3121, 1.2137, 1.6375	1.0838, 1.4410, 1.0686, 0.9683, 1.0838, 1.0686, 3.0663, 2.2619, 1.4410, 1.1637	1.1185, 1.1474, 1.2868, 1.0879, 1.1513, 3.2639, 1.1185, 1.0879, 1.1513, 1.2868, 1.1474	1.38399	2.4e-06	2.74e-05	0.468835	5.62038	4.5621	3	C147 C138 C147 C138 C147 C138 C147 C138 ,C147 C138 C147 C138 ,C138 C147 C138 C138 C147 C138	SMARCB1	Q12824 SWI/SNF-related matrix-associated actin-dependent regulator of chromatin subfamily B member 1 OS=Homo sapiens GN=SMARCB1 PE=1 SV=2 :Q12824-2 Isoform B of SWI/SNF-related matrix-associated actin-dependent regulator of chromatin subfamily B member 1 OS=Homo sapiens GN=SMARCB1 :Q12824 SWI/SNF-related matrix-associated actin-dependent regulator of chromatin subfamily B member 1 OS=Homo sapiens GN=SMARCB1 PE=1 SV=2 :Q12824-2 Isoform B of SWI/SNF-related matrix-associated actin-dependent regulator of chromatin subfamily B member 1 OS=Homo sapiens GN=SMARCB1 :Q12824 SWI/SNF-related matrix-associated actin-dependent regulator of chromatin subfamily B member 1 OS=Homo sapiens GN=SMARCB1 PE=1 SV=2 :Q12824-2 Isoform B of SWI/SNF-related matrix-associated actin-dependent regulator of chromatin subfamily B member 1 OS=Homo sapiens GN=SMARCB1 :Q12824 SWI/SNF-related matrix-associated actin-dependent regulator of chromatin subfamily B member 1 OS=Homo sapiens GN=SMARCB1 PE=1 SV=2 :Q12824-2 Isoform B of SWI/SNF-related matrix-associated actin-dependent regulator of chromatin subfamily B member 1 OS=Homo sapiens GN=SMARCB1 :,G5E975 SWI/SNF related, matrix associated, actin dependent regulator of chromatin, subfamily b, member 1, isoform CRA_c OS=Homo sapiens GN=SMARCB1 PE=1 SV=1 :Q12824 SWI/SNF-related matrix-associated actin-dependent regulator of chromatin subfamily B member 1 OS=Homo sapiens GN=SMARCB1 PE=1 SV=2 :Q12824-2 Isoform B of SWI/SNF-related matrix-associated actin-dependent regulator of chromatin subfamily B member 1 OS=Homo sapiens GN=SMARCB1 :G5E975 SWI/SNF related, matrix associated, actin dependent regulator of chromatin, subfamily b, member 1, isoform CRA_c OS=Homo sapiens GN=SMARCB1 PE=1 SV=1 :Q12824 SWI/SNF-related matrix-associated actin-dependent regulator of chromatin subfamily B member 1 OS=Homo sapiens GN=SMARCB1 PE=1 SV=2 :Q12824-2 Isoform B of SWI/SNF-related matrix-associated actin-dependent regulator of chromatin subfamily B member 1 OS=Homo sapiens GN=SMARCB1 :,Q12824 SWI/SNF-related matrix-associated actin-dependent regulator of chromatin subfamily B member 1 OS=Homo sapiens GN=SMARCB1 PE=1 SV=2 :Q12824-2 Isoform B of SWI/SNF-related matrix-associated actin-dependent regulator of chromatin subfamily B member 1 OS=Homo sapiens GN=SMARCB1 :Q12824 SWI/SNF-related matrix-associated actin-dependent regulator of chromatin subfamily B member 1 OS=Homo sapiens GN=SMARCB1 PE=1 SV=2 :Q12824-2 Isoform B of SWI/SNF-related matrix-associated actin-dependent regulator of chromatin subfamily B member 1 OS=Homo sapiens GN=SMARCB1 :
TSSDPTC*VEK	1.39949	0.0188728	0.0481009	0.484898	1.72416	1.31785	1.4598	1.4258, 0.9557	2.6056, 1.3157	1.55252	0.0273255	0.0466496	0.63461	1.56343	1.33115	3	C119	XPO1	O14980 Exportin-1 OS=Homo sapiens GN=XPO1 PE=1 SV=1 :
C*AVGPNRPPTVSQPGFSAGPSSSSSLPPPASSK	1.30629	0.0179284	0.0481035	0.385479	1.74646	1.31782	1.4295, 1.3208	1.4457, 1.3079	1.1047, 1.3618	1.32839	0.000162166	0.000672168	0.409681	3.79004	3.17252	3	C434 C434 ,C434	MED13L	Q71F56 Mediator of RNA polymerase II transcription subunit 13-like OS=Homo sapiens GN=MED13L PE=1 SV=1 :,Q71F56 Mediator of RNA polymerase II transcription subunit 13-like OS=Homo sapiens GN=MED13L PE=1 SV=1 :Q71F56 Mediator of RNA polymerase II transcription subunit 13-like OS=Homo sapiens GN=MED13L PE=1 SV=1 :
VHVIQC*QGLAAAR	1.6674	0.0189394	0.0481168	0.737603	1.72263	1.3177	1.5241	1.5693	1.9088	1.6674	0.0189394	0.0358331	0.737603	1.72263	1.44572	3	C278 C290 C278	SYTL1	Q8IYJ3-2 Isoform 2 of Synaptotagmin-like protein 1 OS=Homo sapiens GN=SYTL1 :Q8IYJ3 Synaptotagmin-like protein 1 OS=Homo sapiens GN=SYTL1 PE=1 SV=1 :A0A087X1N4 Synaptotagmin-like protein 1 OS=Homo sapiens GN=SYTL1 PE=1 SV=1 :
LKSTC*IYGGAPK	1.28302	0.019243	0.0481299	0.359538	1.71573	1.31758	1.2305, 1.2454	1.3009, 1.4604, 1.3009	1.2637, 1.2637	1.29508	3.99e-07	1.9e-05	0.373047	6.3985	4.72134	3	C200 C200 C200 C200 C198 C198 C277 C277 C198 C198 C198 C277 C277 C198 ,C200 C200 C198 C198 C277 C277 C198 ,C200 C200 C200 C200 C198 C277 C277 C198 C198 C277 C277 C198 C198 C198	DDX17,DDX5	P17844 Probable ATP-dependent RNA helicase DDX5 OS=Homo sapiens GN=DDX5 PE=1 SV=1 :J3KTA4 Probable ATP-dependent RNA helicase DDX5 OS=Homo sapiens GN=DDX5 PE=1 SV=1 :P17844 Probable ATP-dependent RNA helicase DDX5 OS=Homo sapiens GN=DDX5 PE=1 SV=1 :J3KTA4 Probable ATP-dependent RNA helicase DDX5 OS=Homo sapiens GN=DDX5 PE=1 SV=1 :Q92841-3 Isoform 4 of Probable ATP-dependent RNA helicase DDX17 OS=Homo sapiens GN=DDX17 :Q92841-2 Isoform 3 of Probable ATP-dependent RNA helicase DDX17 OS=Homo sapiens GN=DDX17 :H3BLZ8 Probable ATP-dependent RNA helicase DDX17 OS=Homo sapiens GN=DDX17 PE=1 SV=1 :Q92841 Probable ATP-dependent RNA helicase DDX17 OS=Homo sapiens GN=DDX17 PE=1 SV=2 :Q92841-1 Isoform 2 of Probable ATP-dependent RNA helicase DDX17 OS=Homo sapiens GN=DDX17 :Q92841-3 Isoform 4 of Probable ATP-dependent RNA helicase DDX17 OS=Homo sapiens GN=DDX17 :Q92841-2 Isoform 3 of Probable ATP-dependent RNA helicase DDX17 OS=Homo sapiens GN=DDX17 :H3BLZ8 Probable ATP-dependent RNA helicase DDX17 OS=Homo sapiens GN=DDX17 PE=1 SV=1 :Q92841 Probable ATP-dependent RNA helicase DDX17 OS=Homo sapiens GN=DDX17 PE=1 SV=2 :Q92841-1 Isoform 2 of Probable ATP-dependent RNA helicase DDX17 OS=Homo sapiens GN=DDX17 :,P17844 Probable ATP-dependent RNA helicase DDX5 OS=Homo sapiens GN=DDX5 PE=1 SV=1 :J3KTA4 Probable ATP-dependent RNA helicase DDX5 OS=Homo sapiens GN=DDX5 PE=1 SV=1 :P17844 Probable ATP-dependent RNA helicase DDX5 OS=Homo sapiens GN=DDX5 PE=1 SV=1 :J3KTA4 Probable ATP-dependent RNA helicase DDX5 OS=Homo sapiens GN=DDX5 PE=1 SV=1 :Q92841-2 Isoform 3 of Probable ATP-dependent RNA helicase DDX17 OS=Homo sapiens GN=DDX17 :H3BLZ8 Probable ATP-dependent RNA helicase DDX17 OS=Homo sapiens GN=DDX17 PE=1 SV=1 :Q92841 Probable ATP-dependent RNA helicase DDX17 OS=Homo sapiens GN=DDX17 PE=1 SV=2 :Q92841-1 Isoform 2 of Probable ATP-dependent RNA helicase DDX17 OS=Homo sapiens GN=DDX17 :Q92841-2 Isoform 3 of Probable ATP-dependent RNA helicase DDX17 OS=Homo sapiens GN=DDX17 :H3BLZ8 Probable ATP-dependent RNA helicase DDX17 OS=Homo sapiens GN=DDX17 PE=1 SV=1 :Q92841 Probable ATP-dependent RNA helicase DDX17 OS=Homo sapiens GN=DDX17 PE=1 SV=2 :Q92841-1 Isoform 2 of Probable ATP-dependent RNA helicase DDX17 OS=Homo sapiens GN=DDX17 :Q92841-3 Isoform 4 of Probable ATP-dependent RNA helicase DDX17 OS=Homo sapiens GN=DDX17 :Q92841-3 Isoform 4 of Probable ATP-dependent RNA helicase DDX17 OS=Homo sapiens GN=DDX17 :,P17844 Probable ATP-dependent RNA helicase DDX5 OS=Homo sapiens GN=DDX5 PE=1 SV=1 :J3KTA4 Probable ATP-dependent RNA helicase DDX5 OS=Homo sapiens GN=DDX5 PE=1 SV=1 :Q92841-3 Isoform 4 of Probable ATP-dependent RNA helicase DDX17 OS=Homo sapiens GN=DDX17 :Q92841-2 Isoform 3 of Probable ATP-dependent RNA helicase DDX17 OS=Homo sapiens GN=DDX17 :H3BLZ8 Probable ATP-dependent RNA helicase DDX17 OS=Homo sapiens GN=DDX17 PE=1 SV=1 :Q92841 Probable ATP-dependent RNA helicase DDX17 OS=Homo sapiens GN=DDX17 PE=1 SV=2 :Q92841-1 Isoform 2 of Probable ATP-dependent RNA helicase DDX17 OS=Homo sapiens GN=DDX17 :
VMTIPYQPM+PASSPVIC*AGGQDR	1.34491	0.01925	0.0481427	0.427505	1.71557	1.31747	1.3197, 0.8567, 1.3729, 1.3672, 1.3696, 1.2627, 1.2731, 0.2989, 1.3382, 1.2003, 1.3595, 1.3650, 1.3738, 1.3672, 1.3696, 1.2627, 1.3197, 1.3659	1.3379, 1.4865, 1.3580, 0.8595, 1.3883, 0.2428, 1.3199, 1.3455, 1.3710, 1.3567, 1.3483, 1.3883, 1.2943, 1.3368, 1.3503	1.3992, 1.4164, 1.1175, 1.3664, 1.3798, 1.3600, 1.3963, 1.4274, 1.4761, 1.4185, 1.3664, 1.3903, 1.2650, 1.4000, 1.4443	1.28855	1.15e-06	5.46e-06	0.365749	5.93822	5.2629	3	M186,C194 M186,C194 M186,C194 M186,C194 M186,C194 M186,C194 M186,C194	PCBP1	Q15365 Poly(rC)-binding protein 1 OS=Homo sapiens GN=PCBP1 PE=1 SV=2 :Q15365 Poly(rC)-binding protein 1 OS=Homo sapiens GN=PCBP1 PE=1 SV=2 :Q15365 Poly(rC)-binding protein 1 OS=Homo sapiens GN=PCBP1 PE=1 SV=2 :Q15365 Poly(rC)-binding protein 1 OS=Homo sapiens GN=PCBP1 PE=1 SV=2 :Q15365 Poly(rC)-binding protein 1 OS=Homo sapiens GN=PCBP1 PE=1 SV=2 :Q15365 Poly(rC)-binding protein 1 OS=Homo sapiens GN=PCBP1 PE=1 SV=2 :Q15365 Poly(rC)-binding protein 1 OS=Homo sapiens GN=PCBP1 PE=1 SV=2 :
QIC*SCDGLTIWEER	1.31863	0.0179776	0.0481672	0.399038	1.74527	1.31725	1.2951, 1.6038, 1.2951, 1.4568	1.3650, 1.3815	1.4118, 0.6454	1.3068	0.0271832	0.0340518	0.386037	1.5657	1.46786	3	C244 C225	CCS	O14618 Copper chaperone for superoxide dismutase OS=Homo sapiens GN=CCS PE=1 SV=1 :J3KNF4 Copper chaperone for superoxide dismutase OS=Homo sapiens GN=CCS PE=1 SV=1 :
MAAASTLVTWLQC*VK	1.57069	0.0195976	0.0481817	0.651398	1.7078	1.31712	1.7754, 1.5543, 1.6119, 1.7754	1.7071, 1.5514, 1.8187, 1.7071, 1.4199	1.3206, 1.5853, 1.4309, 1.3206	1.58297	6.52e-07	0.000198703	0.662635	6.18564	3.70179	3	C773 C773	DNAAF5	Q86Y56-2 Isoform 2 of Dynein assembly factor 5, axonemal OS=Homo sapiens GN=DNAAF5 :Q86Y56 Dynein assembly factor 5, axonemal OS=Homo sapiens GN=DNAAF5 PE=1 SV=4 :,Q86Y56 Dynein assembly factor 5, axonemal OS=Homo sapiens GN=DNAAF5 PE=1 SV=4 :Q86Y56 Dynein assembly factor 5, axonemal OS=Homo sapiens GN=DNAAF5 PE=1 SV=4 :
VVVC*GQASVGK	1.40771	0.0179636	0.0481873	0.493352	1.74561	1.31707	1.2809, 1.3304, 1.3424, 1.3209, 1.7281, 1.2809, 1.3304, 1.3424, 1.7281	1.3757, 1.2061, 1.1685, 1.3060, 1.3757, 1.2061, 1.1685, 1.3060	1.2266, 1.4270, 1.4062, 2.6278, 1.3245, 1.2266, 1.4270, 1.4062, 1.3245	1.39205	4.25e-05	0.000186692	0.477211	4.37178	3.72887	3	C10 C10 C10 C10 C10 C10 C10 C10 ,C10 C10 C10 C10 C10 C10 C10 C10 C10 C10	NKIRAS2	Q9NYR9 NF-kappa-B inhibitor-interacting Ras-like protein 2 OS=Homo sapiens GN=NKIRAS2 PE=1 SV=1 :Q9NYR9-2 Isoform 2 of NF-kappa-B inhibitor-interacting Ras-like protein 2 OS=Homo sapiens GN=NKIRAS2 :Q9NYR9 NF-kappa-B inhibitor-interacting Ras-like protein 2 OS=Homo sapiens GN=NKIRAS2 PE=1 SV=1 :Q9NYR9-2 Isoform 2 of NF-kappa-B inhibitor-interacting Ras-like protein 2 OS=Homo sapiens GN=NKIRAS2 :Q9NYR9 NF-kappa-B inhibitor-interacting Ras-like protein 2 OS=Homo sapiens GN=NKIRAS2 PE=1 SV=1 :Q9NYR9-2 Isoform 2 of NF-kappa-B inhibitor-interacting Ras-like protein 2 OS=Homo sapiens GN=NKIRAS2 :Q9NYR9 NF-kappa-B inhibitor-interacting Ras-like protein 2 OS=Homo sapiens GN=NKIRAS2 PE=1 SV=1 :Q9NYR9-2 Isoform 2 of NF-kappa-B inhibitor-interacting Ras-like protein 2 OS=Homo sapiens GN=NKIRAS2 :Q9NYR9 NF-kappa-B inhibitor-interacting Ras-like protein 2 OS=Homo sapiens GN=NKIRAS2 PE=1 SV=1 :Q9NYR9-2 Isoform 2 of NF-kappa-B inhibitor-interacting Ras-like protein 2 OS=Homo sapiens GN=NKIRAS2 :,Q9NYR9 NF-kappa-B inhibitor-interacting Ras-like protein 2 OS=Homo sapiens GN=NKIRAS2 PE=1 SV=1 :Q9NYR9-2 Isoform 2 of NF-kappa-B inhibitor-interacting Ras-like protein 2 OS=Homo sapiens GN=NKIRAS2 :Q9NYR9 NF-kappa-B inhibitor-interacting Ras-like protein 2 OS=Homo sapiens GN=NKIRAS2 PE=1 SV=1 :Q9NYR9-2 Isoform 2 of NF-kappa-B inhibitor-interacting Ras-like protein 2 OS=Homo sapiens GN=NKIRAS2 :Q9NYR9 NF-kappa-B inhibitor-interacting Ras-like protein 2 OS=Homo sapiens GN=NKIRAS2 PE=1 SV=1 :Q9NYR9-2 Isoform 2 of NF-kappa-B inhibitor-interacting Ras-like protein 2 OS=Homo sapiens GN=NKIRAS2 :Q9NYR9 NF-kappa-B inhibitor-interacting Ras-like protein 2 OS=Homo sapiens GN=NKIRAS2 PE=1 SV=1 :Q9NYR9-2 Isoform 2 of NF-kappa-B inhibitor-interacting Ras-like protein 2 OS=Homo sapiens GN=NKIRAS2 :
EVPKPEC*SESYTLTPEVGELIEK	1.39628	0.0192885	0.0482339	0.481593	1.7147	1.31665	1.395	1.3696	1.4243	1.39628	0.0192885	0.0417488	0.481593	1.7147	1.37936	3	C174 C190 C169	RARA	P10276 Retinoic acid receptor alpha OS=Homo sapiens GN=RARA PE=1 SV=2 :A8MUP8 Retinoic acid receptor alpha OS=Homo sapiens GN=RARA PE=1 SV=1 :P10276-2 Isoform Alpha-2 of Retinoic acid receptor alpha OS=Homo sapiens GN=RARA :
SC*DLLLFLR	1.41434	0.0192935	0.0482415	0.500134	1.71459	1.31658	1.8547, 0.6236, 1.9859, 2.4279, 1.8547	1.6065, 0.5653, 1.1698, 1.6065	1.7827, 0.5016, 2.2930, 1.7827	1.54269	0.0612187	0.0736122	0.625446	1.21312	1.13305	3	C720 C720 C720 C190 C190 C190 ,C720 C720 C720 ,C720 C720 C720 C720	BRAT1	Q6PJG6 BRCA1-associated ATM activator 1 OS=Homo sapiens GN=BRAT1 PE=1 SV=2 :Q6PJG6 BRCA1-associated ATM activator 1 OS=Homo sapiens GN=BRAT1 PE=1 SV=2 :Q6PJG6 BRCA1-associated ATM activator 1 OS=Homo sapiens GN=BRAT1 PE=1 SV=2 :Q6PJG6 BRCA1-associated ATM activator 1 OS=Homo sapiens GN=BRAT1 PE=1 SV=2 :,Q6PJG6 BRCA1-associated ATM activator 1 OS=Homo sapiens GN=BRAT1 PE=1 SV=2 :Q6PJG6 BRCA1-associated ATM activator 1 OS=Homo sapiens GN=BRAT1 PE=1 SV=2 :Q6PJG6 BRCA1-associated ATM activator 1 OS=Homo sapiens GN=BRAT1 PE=1 SV=2 :Q6PJG6-3 Isoform 3 of BRCA1-associated ATM activator 1 OS=Homo sapiens GN=BRAT1 :Q6PJG6-3 Isoform 3 of BRCA1-associated ATM activator 1 OS=Homo sapiens GN=BRAT1 :Q6PJG6-3 Isoform 3 of BRCA1-associated ATM activator 1 OS=Homo sapiens GN=BRAT1 :,Q6PJG6 BRCA1-associated ATM activator 1 OS=Homo sapiens GN=BRAT1 PE=1 SV=2 :Q6PJG6 BRCA1-associated ATM activator 1 OS=Homo sapiens GN=BRAT1 PE=1 SV=2 :Q6PJG6 BRCA1-associated ATM activator 1 OS=Homo sapiens GN=BRAT1 PE=1 SV=2 :
YDSYESC*DSR	1.53318	0.0192958	0.0482424	0.616524	1.71454	1.31657	1.4941, 1.3728	1.4120, 1.6397	1.5671, 1.7344	1.53669	0.00124877	0.00448137	0.619825	2.90352	2.34859	3	C128 C128 ,C147 C128 C94 C117 C66 C147 C128 C94 C117 C66 ,C94 C128 C94 C128	AKAP8L	V9GZ50 A kinase (PRKA) anchor protein 8-like, isoform CRA_c OS=Homo sapiens GN=AKAP8L PE=1 SV=1 :Q9ULX6 A-kinase anchor protein 8-like OS=Homo sapiens GN=AKAP8L PE=1 SV=3 :V9GZ50 A kinase (PRKA) anchor protein 8-like, isoform CRA_c OS=Homo sapiens GN=AKAP8L PE=1 SV=1 :Q9ULX6 A-kinase anchor protein 8-like OS=Homo sapiens GN=AKAP8L PE=1 SV=3 :,M0R010 A-kinase anchor protein 8-like (Fragment) OS=Homo sapiens GN=AKAP8L PE=1 SV=1 :Q9ULX6 A-kinase anchor protein 8-like OS=Homo sapiens GN=AKAP8L PE=1 SV=3 :V9GZ50 A kinase (PRKA) anchor protein 8-like, isoform CRA_c OS=Homo sapiens GN=AKAP8L PE=1 SV=1 :M0QYT7 A-kinase anchor protein 8-like (Fragment) OS=Homo sapiens GN=AKAP8L PE=1 SV=1 :M0R1Y5 A-kinase anchor protein 8-like (Fragment) OS=Homo sapiens GN=AKAP8L PE=1 SV=2 :M0R010 A-kinase anchor protein 8-like (Fragment) OS=Homo sapiens GN=AKAP8L PE=1 SV=1 :Q9ULX6 A-kinase anchor protein 8-like OS=Homo sapiens GN=AKAP8L PE=1 SV=3 :V9GZ50 A kinase (PRKA) anchor protein 8-like, isoform CRA_c OS=Homo sapiens GN=AKAP8L PE=1 SV=1 :M0QYT7 A-kinase anchor protein 8-like (Fragment) OS=Homo sapiens GN=AKAP8L PE=1 SV=1 :M0R1Y5 A-kinase anchor protein 8-like (Fragment) OS=Homo sapiens GN=AKAP8L PE=1 SV=2 :,Q9ULX6 A-kinase anchor protein 8-like OS=Homo sapiens GN=AKAP8L PE=1 SV=3 :Q9ULX6 A-kinase anchor protein 8-like OS=Homo sapiens GN=AKAP8L PE=1 SV=3 :
LAFYLC*GR	3.60143	0.0196565	0.0482449	1.84857	1.70649	1.31655	4.4599, 3.5141, 4.4599, 3.5141	3.0226, 4.0004, 3.2038	3.4101, 3.1970, 4.3523, 3.4101, 3.1970	3.64511	7.35e-09	2.39e-07	1.86596	8.13362	6.62096	3	C235 C235 C235 C235 C235 C235 ,C235 C235	GIT1	Q9Y2X7 ARF GTPase-activating protein GIT1 OS=Homo sapiens GN=GIT1 PE=1 SV=2 :Q9Y2X7-3 Isoform 3 of ARF GTPase-activating protein GIT1 OS=Homo sapiens GN=GIT1 :Q9Y2X7 ARF GTPase-activating protein GIT1 OS=Homo sapiens GN=GIT1 PE=1 SV=2 :Q9Y2X7-3 Isoform 3 of ARF GTPase-activating protein GIT1 OS=Homo sapiens GN=GIT1 :Q9Y2X7 ARF GTPase-activating protein GIT1 OS=Homo sapiens GN=GIT1 PE=1 SV=2 :Q9Y2X7-3 Isoform 3 of ARF GTPase-activating protein GIT1 OS=Homo sapiens GN=GIT1 :,Q9Y2X7 ARF GTPase-activating protein GIT1 OS=Homo sapiens GN=GIT1 PE=1 SV=2 :Q9Y2X7-3 Isoform 3 of ARF GTPase-activating protein GIT1 OS=Homo sapiens GN=GIT1 :,Q9Y2X7 ARF GTPase-activating protein GIT1 OS=Homo sapiens GN=GIT1 PE=1 SV=2 :Q9Y2X7-3 Isoform 3 of ARF GTPase-activating protein GIT1 OS=Homo sapiens GN=GIT1 :J3QRU8 ARF GTPase-activating protein GIT1 OS=Homo sapiens GN=GIT1 PE=1 SV=1 :Q9Y2X7 ARF GTPase-activating protein GIT1 OS=Homo sapiens GN=GIT1 PE=1 SV=2 :Q9Y2X7-3 Isoform 3 of ARF GTPase-activating protein GIT1 OS=Homo sapiens GN=GIT1 :J3QRU8 ARF GTPase-activating protein GIT1 OS=Homo sapiens GN=GIT1 PE=1 SV=1 :
IFVEASLNGGC*K	6.61127	0.0196594	0.0482473	2.72493	1.70643	1.31653		4.2654, 4.2654	8.9571	5.82932	0.0477941	0.0785294	2.54333	1.32063	1.10497	2	C1430 C1430 C1431 ,C1430	GBF1	Q92538-3 Isoform 3 of Golgi-specific brefeldin A-resistance guanine nucleotide exchange factor 1 OS=Homo sapiens GN=GBF1 :Q92538 Golgi-specific brefeldin A-resistance guanine nucleotide exchange factor 1 OS=Homo sapiens GN=GBF1 PE=1 SV=2 :Q92538-2 Isoform 2 of Golgi-specific brefeldin A-resistance guanine nucleotide exchange factor 1 OS=Homo sapiens GN=GBF1 :,Q92538-3 Isoform 3 of Golgi-specific brefeldin A-resistance guanine nucleotide exchange factor 1 OS=Homo sapiens GN=GBF1 :P06889 Ig lambda chain V-IV region MOL OS=Homo sapiens PE=1 SV=1 :
SC*YLSSLDLLLEHR	1.41235	0.0193188	0.048295	0.498095	1.71402	1.3161	1.4931, 1.9240, 1.3780, 1.3651, 1.5773, 1.9822, 1.4931, 1.3422, 1.9240, 1.3780, 1.3651, 1.5773, 1.9822, 1.3422	1.3440, 1.2117, 1.5171, 1.5378, 1.2822, 3.1900, 1.4749, 3.7765, 1.3440, 1.2117, 1.5171, 1.5818, 1.2822, 3.1900, 1.4749	1.2511, 1.3802, 1.2565, 1.7205, 1.2920, 1.3622, 2.7575, 2.0945, 1.2511, 3.4675, 1.2565, 1.7205, 1.2920, 1.3622, 2.7575, 2.0945	1.71948	3.78e-08	1.84e-07	0.78197	7.42262	6.73538	3	C246 C246 ,C246	MACROD1	Q9BQ69 O-acetyl-ADP-ribose deacetylase MACROD1 OS=Homo sapiens GN=MACROD1 PE=1 SV=2 :,Q9BQ69 O-acetyl-ADP-ribose deacetylase MACROD1 OS=Homo sapiens GN=MACROD1 PE=1 SV=2 :Q9BQ69 O-acetyl-ADP-ribose deacetylase MACROD1 OS=Homo sapiens GN=MACROD1 PE=1 SV=2 :
SLAEAC*SEGDVNAVR	1.24986	0.0196603	0.0482976	0.321764	1.70641	1.31607	1.2439, 1.2834	1.0930, 1.1973	1.4034, 1.2632	1.24735	0.0143763	0.0264316	0.318869	1.84235	1.57788	3	C242 C127 C129 C242 C242 C242 C242 C127 C129 C242 C242 C242 ,C127 C129 C127 C129 C242 C242 C242 C242 C242 C242 ,C242 C127 C129 C242 C242 C127 C129 C242	ANKRD17	O75179 Ankyrin repeat domain-containing protein 17 OS=Homo sapiens GN=ANKRD17 PE=1 SV=3 :H0YM23 Ankyrin repeat domain-containing protein 17 (Fragment) OS=Homo sapiens GN=ANKRD17 PE=1 SV=1 :O75179-7 Isoform 7 of Ankyrin repeat domain-containing protein 17 OS=Homo sapiens GN=ANKRD17 :O75179-2 Isoform 2 of Ankyrin repeat domain-containing protein 17 OS=Homo sapiens GN=ANKRD17 :O75179 Ankyrin repeat domain-containing protein 17 OS=Homo sapiens GN=ANKRD17 PE=1 SV=3 :H0YM23 Ankyrin repeat domain-containing protein 17 (Fragment) OS=Homo sapiens GN=ANKRD17 PE=1 SV=1 :O75179-7 Isoform 7 of Ankyrin repeat domain-containing protein 17 OS=Homo sapiens GN=ANKRD17 :O75179-2 Isoform 2 of Ankyrin repeat domain-containing protein 17 OS=Homo sapiens GN=ANKRD17 :,O75179 Ankyrin repeat domain-containing protein 17 OS=Homo sapiens GN=ANKRD17 PE=1 SV=3 :H0YM23 Ankyrin repeat domain-containing protein 17 (Fragment) OS=Homo sapiens GN=ANKRD17 PE=1 SV=1 :O75179-7 Isoform 7 of Ankyrin repeat domain-containing protein 17 OS=Homo sapiens GN=ANKRD17 :O75179-6 Isoform 6 of Ankyrin repeat domain-containing protein 17 OS=Homo sapiens GN=ANKRD17 :O75179-2 Isoform 2 of Ankyrin repeat domain-containing protein 17 OS=Homo sapiens GN=ANKRD17 :O75179-4 Isoform 4 of Ankyrin repeat domain-containing protein 17 OS=Homo sapiens GN=ANKRD17 :O75179 Ankyrin repeat domain-containing protein 17 OS=Homo sapiens GN=ANKRD17 PE=1 SV=3 :H0YM23 Ankyrin repeat domain-containing protein 17 (Fragment) OS=Homo sapiens GN=ANKRD17 PE=1 SV=1 :O75179-7 Isoform 7 of Ankyrin repeat domain-containing protein 17 OS=Homo sapiens GN=ANKRD17 :O75179-6 Isoform 6 of Ankyrin repeat domain-containing protein 17 OS=Homo sapiens GN=ANKRD17 :O75179-2 Isoform 2 of Ankyrin repeat domain-containing protein 17 OS=Homo sapiens GN=ANKRD17 :O75179-4 Isoform 4 of Ankyrin repeat domain-containing protein 17 OS=Homo sapiens GN=ANKRD17 :,H0YM23 Ankyrin repeat domain-containing protein 17 (Fragment) OS=Homo sapiens GN=ANKRD17 PE=1 SV=1 :O75179-7 Isoform 7 of Ankyrin repeat domain-containing protein 17 OS=Homo sapiens GN=ANKRD17 :H0YM23 Ankyrin repeat domain-containing protein 17 (Fragment) OS=Homo sapiens GN=ANKRD17 PE=1 SV=1 :O75179-7 Isoform 7 of Ankyrin repeat domain-containing protein 17 OS=Homo sapiens GN=ANKRD17 :O75179 Ankyrin repeat domain-containing protein 17 OS=Homo sapiens GN=ANKRD17 PE=1 SV=3 :O75179-6 Isoform 6 of Ankyrin repeat domain-containing protein 17 OS=Homo sapiens GN=ANKRD17 :O75179-2 Isoform 2 of Ankyrin repeat domain-containing protein 17 OS=Homo sapiens GN=ANKRD17 :O75179 Ankyrin repeat domain-containing protein 17 OS=Homo sapiens GN=ANKRD17 PE=1 SV=3 :O75179-6 Isoform 6 of Ankyrin repeat domain-containing protein 17 OS=Homo sapiens GN=ANKRD17 :O75179-2 Isoform 2 of Ankyrin repeat domain-containing protein 17 OS=Homo sapiens GN=ANKRD17 :
LTDFVEFLWDPLSTSQTTSLITHC*R	1.86511	0.0193272	0.0483063	0.899262	1.71383	1.316	1.9005	1.8797	1.8151	1.86511	0.0193272	0.0419541	0.899262	1.71383	1.37723	3	C585 C547	GCFC2	P16383 GC-rich sequence DNA-binding factor 2 OS=Homo sapiens GN=GCFC2 PE=1 SV=2 :P16383-2 Isoform 2 of GC-rich sequence DNA-binding factor 2 OS=Homo sapiens GN=GCFC2 :
KWDTC*APEVILHAVGGK	1.40643	0.0196332	0.0483175	0.492038	1.70701	1.3159	1.6047	1.3243, 1.2024, 1.3243	1.3174, 1.3174	1.34842	0.00363556	0.0187194	0.431266	2.43943	1.72771	3	C249 C249 C264 C213 C249 C249 C264 C213 ,C249 C249 C264 C213	BPNT1	O95861-2 Isoform 2 of 3'(2'),5'-bisphosphate nucleotidase 1 OS=Homo sapiens GN=BPNT1 :O95861 3'(2'),5'-bisphosphate nucleotidase 1 OS=Homo sapiens GN=BPNT1 PE=1 SV=1 :A6NF51 3'(2'),5'-bisphosphate nucleotidase 1 OS=Homo sapiens GN=BPNT1 PE=1 SV=2 :O95861-4 Isoform 4 of 3'(2'),5'-bisphosphate nucleotidase 1 OS=Homo sapiens GN=BPNT1 :O95861-2 Isoform 2 of 3'(2'),5'-bisphosphate nucleotidase 1 OS=Homo sapiens GN=BPNT1 :O95861 3'(2'),5'-bisphosphate nucleotidase 1 OS=Homo sapiens GN=BPNT1 PE=1 SV=1 :A6NF51 3'(2'),5'-bisphosphate nucleotidase 1 OS=Homo sapiens GN=BPNT1 PE=1 SV=2 :O95861-4 Isoform 4 of 3'(2'),5'-bisphosphate nucleotidase 1 OS=Homo sapiens GN=BPNT1 :,O95861-2 Isoform 2 of 3'(2'),5'-bisphosphate nucleotidase 1 OS=Homo sapiens GN=BPNT1 :O95861 3'(2'),5'-bisphosphate nucleotidase 1 OS=Homo sapiens GN=BPNT1 PE=1 SV=1 :A6NF51 3'(2'),5'-bisphosphate nucleotidase 1 OS=Homo sapiens GN=BPNT1 PE=1 SV=2 :O95861-4 Isoform 4 of 3'(2'),5'-bisphosphate nucleotidase 1 OS=Homo sapiens GN=BPNT1 :
VVAC*TSAFLLWDPTKVPPR	1.22909	0.0180322	0.0483608	0.297592	1.74395	1.31551	0.9598, 1.3209, 0.9598, 1.3209, 0.9348, 0.9348, 1.3914	1.4942, 1.2685, 1.4942, 1.2685, 0.8876, 1.3221	1.1071, 1.4305, 0.8232, 1.1071, 1.4305, 0.7523, 0.9209	1.15646	0.00626647	0.0123316	0.209711	2.20298	1.90898	3	C109 C109 C109 ,C109 C109	BLVRB	P30043 Flavin reductase (NADPH) OS=Homo sapiens GN=BLVRB PE=1 SV=3 :P30043 Flavin reductase (NADPH) OS=Homo sapiens GN=BLVRB PE=1 SV=3 :P30043 Flavin reductase (NADPH) OS=Homo sapiens GN=BLVRB PE=1 SV=3 :,P30043 Flavin reductase (NADPH) OS=Homo sapiens GN=BLVRB PE=1 SV=3 :P30043 Flavin reductase (NADPH) OS=Homo sapiens GN=BLVRB PE=1 SV=3 :
VISTAC*SLEDKQCLER	1.41557	0.0190783	0.0483798	0.501381	1.71946	1.31534	1.2150, 1.3152, 1.1456, 1.5187, 1.1456, 1.5187, 1.9061	1.3476, 1.0997, 1.3521, 1.8957, 1.0997, 1.3521, 1.8957, 1.3476	0.8591, 1.0867, 1.2154, 1.6125, 1.7206, 1.6125, 1.7206, 1.0867	1.39431	7.91e-05	0.000339771	0.479547	4.10178	3.46881	3	C177 C177 ,C177	CRYZL1	O95825 Quinone oxidoreductase-like protein 1 OS=Homo sapiens GN=CRYZL1 PE=1 SV=2 :O95825 Quinone oxidoreductase-like protein 1 OS=Homo sapiens GN=CRYZL1 PE=1 SV=2 :,O95825 Quinone oxidoreductase-like protein 1 OS=Homo sapiens GN=CRYZL1 PE=1 SV=2 :
KVEC*LEVETTDVTGHER	1.29327	0.0180734	0.0483926	0.371023	1.74296	1.31522	1.3272, 1.4178	1.3395	1.2046, 1.3002	1.31784	0.0646452	0.1039	0.398176	1.18946	0.983386	3	C147 C147 C147	R3HCC1L	Q7Z5L2 Coiled-coil domain-containing protein R3HCC1L OS=Homo sapiens GN=R3HCC1L PE=1 SV=2 :Q7Z5L2-2 Isoform 2 of Coiled-coil domain-containing protein R3HCC1L OS=Homo sapiens GN=R3HCC1L :A0A087X0M0 Coiled-coil domain-containing protein R3HCC1L OS=Homo sapiens GN=R3HCC1L PE=1 SV=1 :
FLETYC*VEEEKTSANPETLLGEMEAK	1.45492	0.0180851	0.0484187	0.540936	1.74268	1.31499	1.3713, 1.2833	1.4600, 1.4600	1.5925	1.43343	0.000660199	0.00428314	0.519476	3.18033	2.36824	3	C152 C185	UPF3A	Q9H1J1-2 Isoform 2 of Regulator of nonsense transcripts 3A OS=Homo sapiens GN=UPF3A :Q9H1J1 Regulator of nonsense transcripts 3A OS=Homo sapiens GN=UPF3A PE=1 SV=1 :
QTRPVQSWLC*DPDAMEQGETPLTMLQSQVPNIVK	1.36593	0.019376	0.0484233	0.449887	1.71274	1.31495	1.4025, 1.3141, 1.3370, 1.3370, 1.2970, 1.2588, 1.4129	1.3260, 1.1947, 1.3107, 1.3047, 2.6994, 1.5024, 1.2534, 1.3179, 1.5317, 1.3248	1.5185, 1.3750, 1.2767, 1.5911	1.42316	0.000484623	0.00189241	0.509098	3.3146	2.72299	3	C413 C413 ,C413 C413 C413	CAND1	Q86VP6 Cullin-associated NEDD8-dissociated protein 1 OS=Homo sapiens GN=CAND1 PE=1 SV=2 :Q86VP6 Cullin-associated NEDD8-dissociated protein 1 OS=Homo sapiens GN=CAND1 PE=1 SV=2 :,Q86VP6 Cullin-associated NEDD8-dissociated protein 1 OS=Homo sapiens GN=CAND1 PE=1 SV=2 :Q86VP6 Cullin-associated NEDD8-dissociated protein 1 OS=Homo sapiens GN=CAND1 PE=1 SV=2 :Q86VP6 Cullin-associated NEDD8-dissociated protein 1 OS=Homo sapiens GN=CAND1 PE=1 SV=2 :
FTMDC*VAPTIHVYEHHENR	1.28855	0.0180852	0.0484347	0.365754	1.74268	1.31484	1.2850, 1.2836, 1.3495, 1.2850	1.3003, 1.4072, 1.3269, 1.3003, 1.4072	1.2009, 1.2464, 1.2009	1.29945	5.08e-05	0.000429133	0.377904	4.29406	3.36741	3	C26 C136 ,C26 C136 C26 C136	EMC8	M0R1B0 ER membrane protein complex subunit 8 (Fragment) OS=Homo sapiens GN=EMC8 PE=1 SV=1 :O43402 ER membrane protein complex subunit 8 OS=Homo sapiens GN=EMC8 PE=1 SV=1 :,M0R1B0 ER membrane protein complex subunit 8 (Fragment) OS=Homo sapiens GN=EMC8 PE=1 SV=1 :O43402 ER membrane protein complex subunit 8 OS=Homo sapiens GN=EMC8 PE=1 SV=1 :M0R1B0 ER membrane protein complex subunit 8 (Fragment) OS=Homo sapiens GN=EMC8 PE=1 SV=1 :O43402 ER membrane protein complex subunit 8 OS=Homo sapiens GN=EMC8 PE=1 SV=1 :
ILCDVPC*SGDGTMR	1.66309	0.0190818	0.0484635	0.733869	1.71938	1.31459	2.1550, 1.6774, 1.1620, 1.2651, 2.7140, 2.1550, 1.6774, 1.2651, 2.7140	1.8895, 1.7208, 1.2696, 2.0355, 1.8895, 1.7208, 1.3492, 1.2696, 2.0355	2.0709, 1.5165, 1.3563, 3.2927, 1.5165, 1.0746, 3.2927	1.84341	1.71e-05	0.000136492	0.882376	4.76712	3.86489	3	C271 C271 C271 C271 C271 ,C271 C271 C271 C271	NSUN2	Q08J23 tRNA (cytosine(34)-C(5))-methyltransferase OS=Homo sapiens GN=NSUN2 PE=1 SV=2 :Q08J23 tRNA (cytosine(34)-C(5))-methyltransferase OS=Homo sapiens GN=NSUN2 PE=1 SV=2 :Q08J23 tRNA (cytosine(34)-C(5))-methyltransferase OS=Homo sapiens GN=NSUN2 PE=1 SV=2 :Q08J23 tRNA (cytosine(34)-C(5))-methyltransferase OS=Homo sapiens GN=NSUN2 PE=1 SV=2 :Q08J23 tRNA (cytosine(34)-C(5))-methyltransferase OS=Homo sapiens GN=NSUN2 PE=1 SV=2 :,Q08J23 tRNA (cytosine(34)-C(5))-methyltransferase OS=Homo sapiens GN=NSUN2 PE=1 SV=2 :Q08J23 tRNA (cytosine(34)-C(5))-methyltransferase OS=Homo sapiens GN=NSUN2 PE=1 SV=2 :Q08J23 tRNA (cytosine(34)-C(5))-methyltransferase OS=Homo sapiens GN=NSUN2 PE=1 SV=2 :Q08J23 tRNA (cytosine(34)-C(5))-methyltransferase OS=Homo sapiens GN=NSUN2 PE=1 SV=2 :
NTENC*DFLFSPPEVTGR	1.70066	0.01903	0.0484766	0.766098	1.72056	1.31447	2.1105, 0.7495, 1.7925, 0.7495	2.0057, 2.0057	1.8685, 0.4302, 1.4940	1.46732	0.0308019	0.0383725	0.553185	1.51142	1.41598	3	C20 ,C20 C20	TACC3	Q9Y6A5 Transforming acidic coiled-coil-containing protein 3 OS=Homo sapiens GN=TACC3 PE=1 SV=1 :,Q9Y6A5 Transforming acidic coiled-coil-containing protein 3 OS=Homo sapiens GN=TACC3 PE=1 SV=1 :Q9Y6A5 Transforming acidic coiled-coil-containing protein 3 OS=Homo sapiens GN=TACC3 PE=1 SV=1 :
VFDMLTVAALIDEQILC*VHGGLSPDIK	1.2746	0.0191279	0.0485356	0.35004	1.71833	1.31394	1.3359, 1.3359	1.2547, 1.2547	1.2332	1.28288	3.71e-05	0.000163639	0.359391	4.43025	3.78611	3	C198 C139 C161	PPP6C	O00743-3 Isoform 3 of Serine/threonine-protein phosphatase 6 catalytic subunit OS=Homo sapiens GN=PPP6C :O00743-2 Isoform 2 of Serine/threonine-protein phosphatase 6 catalytic subunit OS=Homo sapiens GN=PPP6C :O00743 Serine/threonine-protein phosphatase 6 catalytic subunit OS=Homo sapiens GN=PPP6C PE=1 SV=1 :
GAPEGTVCGSDGADYPGEC*QLLR	3.08464	0.0194431	0.0485763	1.6251	1.71123	1.31358	4.0874	1.9901, 1.9901	3.1764	2.81102	0.0411585	0.0505223	1.49109	1.38554	1.29652	3	C296 C296 C296 C296 C296 C296	AGRN	O00468 Agrin OS=Homo sapiens GN=AGRN PE=1 SV=5 :O00468-7 Isoform 7 of Agrin OS=Homo sapiens GN=AGRN :O00468-3 Isoform 3 of Agrin OS=Homo sapiens GN=AGRN :O00468-6 Isoform 6 of Agrin OS=Homo sapiens GN=AGRN :O00468-4 Isoform 4 of Agrin OS=Homo sapiens GN=AGRN :O00468-5 Isoform 5 of Agrin OS=Homo sapiens GN=AGRN :
NVAADIAVQLC*ESVANKLEGK	1.30809	0.019101	0.0485771	0.38746	1.71894	1.31357	1.2296, 1.6249, 1.2296, 1.6249	1.3578, 1.2524, 1.3578, 1.2161, 1.4335	1.2743, 1.1489, 1.2548, 1.2548	1.32764	2.65e-06	2.17e-05	0.408859	5.57638	4.6632	3	C363 C335 C363 C335	SRPRA	P08240 Signal recognition particle receptor subunit alpha OS=Homo sapiens GN=SRPRA PE=1 SV=2 :P08240-2 Isoform 2 of Signal recognition particle receptor subunit alpha OS=Homo sapiens GN=SRPRA :P08240 Signal recognition particle receptor subunit alpha OS=Homo sapiens GN=SRPRA PE=1 SV=2 :P08240-2 Isoform 2 of Signal recognition particle receptor subunit alpha OS=Homo sapiens GN=SRPRA :
ALSVGNIDDALQC*YSEAIK	1.24474	0.0190933	0.0485776	0.315847	1.71912	1.31356	1.3384, 1.1831, 1.3384, 1.1831	1.2417, 1.2963, 1.2417	1.1888, 1.2641, 1.1888, 1.2641	1.24806	3.11e-05	0.00013744	0.319686	4.50774	3.86189	3	C26 C73 C26 C26 C73 C26 ,C26 C73 C26	STIP1	P31948 Stress-induced-phosphoprotein 1 OS=Homo sapiens GN=STIP1 PE=1 SV=1 :P31948-2 Isoform 2 of Stress-induced-phosphoprotein 1 OS=Homo sapiens GN=STIP1 :P31948-3 Isoform 3 of Stress-induced-phosphoprotein 1 OS=Homo sapiens GN=STIP1 :P31948 Stress-induced-phosphoprotein 1 OS=Homo sapiens GN=STIP1 PE=1 SV=1 :P31948-2 Isoform 2 of Stress-induced-phosphoprotein 1 OS=Homo sapiens GN=STIP1 :P31948-3 Isoform 3 of Stress-induced-phosphoprotein 1 OS=Homo sapiens GN=STIP1 :,P31948 Stress-induced-phosphoprotein 1 OS=Homo sapiens GN=STIP1 PE=1 SV=1 :P31948-2 Isoform 2 of Stress-induced-phosphoprotein 1 OS=Homo sapiens GN=STIP1 :P31948-3 Isoform 3 of Stress-induced-phosphoprotein 1 OS=Homo sapiens GN=STIP1 :
ETTC*TDLDGFWDMVSFQIEDVIHK	1.38891	0.0197489	0.0485876	0.473958	1.70446	1.31347	1.1990, 1.1990	1.1109, 2.4499	1.5105	1.49386	0.0322718	0.0401187	0.579046	1.49118	1.39665	3	C503 C503 C422 ,C503 C422 ,C503 C503 C422 C503 C503 C422	DLGAP5	Q15398-3 Isoform 3 of Disks large-associated protein 5 OS=Homo sapiens GN=DLGAP5 :Q15398 Disks large-associated protein 5 OS=Homo sapiens GN=DLGAP5 PE=1 SV=2 :Q15398-1 Isoform 2 of Disks large-associated protein 5 OS=Homo sapiens GN=DLGAP5 :Q15398-3 Isoform 3 of Disks large-associated protein 5 OS=Homo sapiens GN=DLGAP5 :Q15398 Disks large-associated protein 5 OS=Homo sapiens GN=DLGAP5 PE=1 SV=2 :Q15398-1 Isoform 2 of Disks large-associated protein 5 OS=Homo sapiens GN=DLGAP5 :,Q15398 Disks large-associated protein 5 OS=Homo sapiens GN=DLGAP5 PE=1 SV=2 :Q15398-1 Isoform 2 of Disks large-associated protein 5 OS=Homo sapiens GN=DLGAP5 :,Q15398-3 Isoform 3 of Disks large-associated protein 5 OS=Homo sapiens GN=DLGAP5 :Q15398 Disks large-associated protein 5 OS=Homo sapiens GN=DLGAP5 PE=1 SV=2 :Q15398-1 Isoform 2 of Disks large-associated protein 5 OS=Homo sapiens GN=DLGAP5 :
AQGATGEVYC*PSGEK	1.37046	0.0194713	0.0485975	0.45466	1.71061	1.31339	1.3258, 1.2145, 1.3258, 1.2145	1.4054, 1.4054, 1.3719	1.3907, 1.6305, 1.3907, 1.3934	1.36987	1.01e-05	4.61e-05	0.454039	4.99446	4.33614	3	C758 C758 ,C758	IRF2BPL	Q9H1B7 Interferon regulatory factor 2-binding protein-like OS=Homo sapiens GN=IRF2BPL PE=1 SV=1 :,Q9H1B7 Interferon regulatory factor 2-binding protein-like OS=Homo sapiens GN=IRF2BPL PE=1 SV=1 :Q9H1B7 Interferon regulatory factor 2-binding protein-like OS=Homo sapiens GN=IRF2BPL PE=1 SV=1 :
ALTNLPHTDFTLC*K	1.2778	0.0190916	0.0485983	0.353658	1.71916	1.31338	0.6634, 1.4354, 1.3514, 1.2334, 1.4527, 1.5177, 1.4354, 1.3514, 1.4527	1.2129, 0.5447, 1.2613, 1.2877, 1.1543, 1.2129, 1.3477, 1.2613, 1.2877, 1.1543	0.4820, 1.2249, 1.2209, 1.1580, 1.2594, 1.2249, 1.2209, 1.3333	1.21269	0.000680352	0.00259592	0.278214	3.16727	2.58571	3	C85 C85 ,C52 C85 C85 C52	EIF3K	K7EQM4 Eukaryotic translation initiation factor 3 subunit K (Fragment) OS=Homo sapiens GN=EIF3K PE=1 SV=1 :Q9UBQ5 Eukaryotic translation initiation factor 3 subunit K OS=Homo sapiens GN=EIF3K PE=1 SV=1 :Q9UBQ5-2 Isoform 2 of Eukaryotic translation initiation factor 3 subunit K OS=Homo sapiens GN=EIF3K :A0A087WVB9 Eukaryotic translation initiation factor 3 subunit K OS=Homo sapiens GN=EIF3K PE=1 SV=1 :,Q9UBQ5 Eukaryotic translation initiation factor 3 subunit K OS=Homo sapiens GN=EIF3K PE=1 SV=1 :Q9UBQ5-2 Isoform 2 of Eukaryotic translation initiation factor 3 subunit K OS=Homo sapiens GN=EIF3K :
EAAC*LQQTQIEEAR	4.16112	0.018161	0.048606	2.05697	1.74086	1.31331	6.0725	3.8000, 4.7025	2.2272, 2.2272	3.80589	0.0205586	0.0260762	1.92823	1.68701	1.58376	3	C650 C650 C650 C650 C650 C650	AGRN	O00468 Agrin OS=Homo sapiens GN=AGRN PE=1 SV=5 :O00468-7 Isoform 7 of Agrin OS=Homo sapiens GN=AGRN :O00468-3 Isoform 3 of Agrin OS=Homo sapiens GN=AGRN :O00468-6 Isoform 6 of Agrin OS=Homo sapiens GN=AGRN :O00468-4 Isoform 4 of Agrin OS=Homo sapiens GN=AGRN :O00468-5 Isoform 5 of Agrin OS=Homo sapiens GN=AGRN :
LNIISNLDC*VNEVIGIR	1.32661	0.0181756	0.0486292	0.407741	1.74051	1.3131	1.4263, 1.4202, 1.3509, 1.9646, 1.2191, 1.2381, 1.3911, 1.0975, 1.4202, 1.3509, 1.9646, 1.3763, 1.2191, 1.5991, 1.0513, 1.4263, 1.3763, 1.2381, 1.3911, 1.0975	1.2331, 4.1876, 1.5046, 1.1977, 1.2772, 1.2799, 1.2481, 1.4582, 1.5586, 1.5046, 1.1977, 1.3300, 1.2331, 1.3300, 1.3574, 1.2772, 1.2799, 1.2481, 1.4582	1.3713, 1.4128, 1.5343, 1.3403, 1.2755, 1.3586, 1.3299, 1.3672, 1.4128, 1.4537, 1.3403, 1.3089, 1.2755, 1.3622, 0.9257, 1.3713, 1.3089, 1.3586, 1.3299, 1.3672	1.39974	8.4e-06	6.77e-05	0.485159	5.07561	4.16943	3	C103 C103 C103 C103 C390 C390 C390 C390 C402 C338 C402 C402 C338 C402 C402 C338 C402 C402 C338 C402 ,C390 C390 C390 C390 C402 C402 C402 C402 C402 C338 C402 C338 C402 C338 C402 C338 ,C390 C390 C402 C338 C402 C402 C338 C402	PPP2R1B,PPP2R1A	H0YDG7 Serine/threonine-protein phosphatase 2A 65 kDa regulatory subunit A beta isoform (Fragment) OS=Homo sapiens GN=PPP2R1B PE=1 SV=1 :H0YDG7 Serine/threonine-protein phosphatase 2A 65 kDa regulatory subunit A beta isoform (Fragment) OS=Homo sapiens GN=PPP2R1B PE=1 SV=1 :H0YDG7 Serine/threonine-protein phosphatase 2A 65 kDa regulatory subunit A beta isoform (Fragment) OS=Homo sapiens GN=PPP2R1B PE=1 SV=1 :H0YDG7 Serine/threonine-protein phosphatase 2A 65 kDa regulatory subunit A beta isoform (Fragment) OS=Homo sapiens GN=PPP2R1B PE=1 SV=1 :P30153 Serine/threonine-protein phosphatase 2A 65 kDa regulatory subunit A alpha isoform OS=Homo sapiens GN=PPP2R1A PE=1 SV=4 :P30153 Serine/threonine-protein phosphatase 2A 65 kDa regulatory subunit A alpha isoform OS=Homo sapiens GN=PPP2R1A PE=1 SV=4 :P30153 Serine/threonine-protein phosphatase 2A 65 kDa regulatory subunit A alpha isoform OS=Homo sapiens GN=PPP2R1A PE=1 SV=4 :P30153 Serine/threonine-protein phosphatase 2A 65 kDa regulatory subunit A alpha isoform OS=Homo sapiens GN=PPP2R1A PE=1 SV=4 :P30154-2 Isoform 2 of Serine/threonine-protein phosphatase 2A 65 kDa regulatory subunit A beta isoform OS=Homo sapiens GN=PPP2R1B :P30154-3 Isoform 3 of Serine/threonine-protein phosphatase 2A 65 kDa regulatory subunit A beta isoform OS=Homo sapiens GN=PPP2R1B :P30154 Serine/threonine-protein phosphatase 2A 65 kDa regulatory subunit A beta isoform OS=Homo sapiens GN=PPP2R1B PE=1 SV=3 :P30154-2 Isoform 2 of Serine/threonine-protein phosphatase 2A 65 kDa regulatory subunit A beta isoform OS=Homo sapiens GN=PPP2R1B :P30154-3 Isoform 3 of Serine/threonine-protein phosphatase 2A 65 kDa regulatory subunit A beta isoform OS=Homo sapiens GN=PPP2R1B :P30154 Serine/threonine-protein phosphatase 2A 65 kDa regulatory subunit A beta isoform OS=Homo sapiens GN=PPP2R1B PE=1 SV=3 :P30154-2 Isoform 2 of Serine/threonine-protein phosphatase 2A 65 kDa regulatory subunit A beta isoform OS=Homo sapiens GN=PPP2R1B :P30154-3 Isoform 3 of Serine/threonine-protein phosphatase 2A 65 kDa regulatory subunit A beta isoform OS=Homo sapiens GN=PPP2R1B :P30154 Serine/threonine-protein phosphatase 2A 65 kDa regulatory subunit A beta isoform OS=Homo sapiens GN=PPP2R1B PE=1 SV=3 :P30154-2 Isoform 2 of Serine/threonine-protein phosphatase 2A 65 kDa regulatory subunit A beta isoform OS=Homo sapiens GN=PPP2R1B :P30154-3 Isoform 3 of Serine/threonine-protein phosphatase 2A 65 kDa regulatory subunit A beta isoform OS=Homo sapiens GN=PPP2R1B :P30154 Serine/threonine-protein phosphatase 2A 65 kDa regulatory subunit A beta isoform OS=Homo sapiens GN=PPP2R1B PE=1 SV=3 :,P30153 Serine/threonine-protein phosphatase 2A 65 kDa regulatory subunit A alpha isoform OS=Homo sapiens GN=PPP2R1A PE=1 SV=4 :P30153 Serine/threonine-protein phosphatase 2A 65 kDa regulatory subunit A alpha isoform OS=Homo sapiens GN=PPP2R1A PE=1 SV=4 :P30154-2 Isoform 2 of Serine/threonine-protein phosphatase 2A 65 kDa regulatory subunit A beta isoform OS=Homo sapiens GN=PPP2R1B :P30154-3 Isoform 3 of Serine/threonine-protein phosphatase 2A 65 kDa regulatory subunit A beta isoform OS=Homo sapiens GN=PPP2R1B :P30154 Serine/threonine-protein phosphatase 2A 65 kDa regulatory subunit A beta isoform OS=Homo sapiens GN=PPP2R1B PE=1 SV=3 :P30154-2 Isoform 2 of Serine/threonine-protein phosphatase 2A 65 kDa regulatory subunit A beta isoform OS=Homo sapiens GN=PPP2R1B :P30154-3 Isoform 3 of Serine/threonine-protein phosphatase 2A 65 kDa regulatory subunit A beta isoform OS=Homo sapiens GN=PPP2R1B :P30154 Serine/threonine-protein phosphatase 2A 65 kDa regulatory subunit A beta isoform OS=Homo sapiens GN=PPP2R1B PE=1 SV=3 :,P30153 Serine/threonine-protein phosphatase 2A 65 kDa regulatory subunit A alpha isoform OS=Homo sapiens GN=PPP2R1A PE=1 SV=4 :P30153 Serine/threonine-protein phosphatase 2A 65 kDa regulatory subunit A alpha isoform OS=Homo sapiens GN=PPP2R1A PE=1 SV=4 :P30153 Serine/threonine-protein phosphatase 2A 65 kDa regulatory subunit A alpha isoform OS=Homo sapiens GN=PPP2R1A PE=1 SV=4 :P30153 Serine/threonine-protein phosphatase 2A 65 kDa regulatory subunit A alpha isoform OS=Homo sapiens GN=PPP2R1A PE=1 SV=4 :P30154 Serine/threonine-protein phosphatase 2A 65 kDa regulatory subunit A beta isoform OS=Homo sapiens GN=PPP2R1B PE=1 SV=3 :P30154 Serine/threonine-protein phosphatase 2A 65 kDa regulatory subunit A beta isoform OS=Homo sapiens GN=PPP2R1B PE=1 SV=3 :P30154 Serine/threonine-protein phosphatase 2A 65 kDa regulatory subunit A beta isoform OS=Homo sapiens GN=PPP2R1B PE=1 SV=3 :P30154 Serine/threonine-protein phosphatase 2A 65 kDa regulatory subunit A beta isoform OS=Homo sapiens GN=PPP2R1B PE=1 SV=3 :P30154-2 Isoform 2 of Serine/threonine-protein phosphatase 2A 65 kDa regulatory subunit A beta isoform OS=Homo sapiens GN=PPP2R1B :P30154-3 Isoform 3 of Serine/threonine-protein phosphatase 2A 65 kDa regulatory subunit A beta isoform OS=Homo sapiens GN=PPP2R1B :P30154-2 Isoform 2 of Serine/threonine-protein phosphatase 2A 65 kDa regulatory subunit A beta isoform OS=Homo sapiens GN=PPP2R1B :P30154-3 Isoform 3 of Serine/threonine-protein phosphatase 2A 65 kDa regulatory subunit A beta isoform OS=Homo sapiens GN=PPP2R1B :P30154-2 Isoform 2 of Serine/threonine-protein phosphatase 2A 65 kDa regulatory subunit A beta isoform OS=Homo sapiens GN=PPP2R1B :P30154-3 Isoform 3 of Serine/threonine-protein phosphatase 2A 65 kDa regulatory subunit A beta isoform OS=Homo sapiens GN=PPP2R1B :P30154-2 Isoform 2 of Serine/threonine-protein phosphatase 2A 65 kDa regulatory subunit A beta isoform OS=Homo sapiens GN=PPP2R1B :P30154-3 Isoform 3 of Serine/threonine-protein phosphatase 2A 65 kDa regulatory subunit A beta isoform OS=Homo sapiens GN=PPP2R1B :
LIITSAEASPAECC*QHAK	1.29826	0.0181945	0.0486744	0.376578	1.74006	1.3127	1.3465, 1.1214	1.3176, 1.3184, 1.3176	1.3386, 1.3386	1.29982	0.00085557	0.00513933	0.378315	3.06774	2.28909	3	C71 C71 C71 C71 ,C71 C71 C71 C71 C71 C71 C71 C71	GAPVD1	Q14C86-3 Isoform 3 of GTPase-activating protein and VPS9 domain-containing protein 1 OS=Homo sapiens GN=GAPVD1 :Q14C86 GTPase-activating protein and VPS9 domain-containing protein 1 OS=Homo sapiens GN=GAPVD1 PE=1 SV=2 :Q14C86-6 Isoform 6 of GTPase-activating protein and VPS9 domain-containing protein 1 OS=Homo sapiens GN=GAPVD1 :Q14C86-2 Isoform 2 of GTPase-activating protein and VPS9 domain-containing protein 1 OS=Homo sapiens GN=GAPVD1 :,Q14C86-3 Isoform 3 of GTPase-activating protein and VPS9 domain-containing protein 1 OS=Homo sapiens GN=GAPVD1 :Q14C86 GTPase-activating protein and VPS9 domain-containing protein 1 OS=Homo sapiens GN=GAPVD1 PE=1 SV=2 :Q14C86-6 Isoform 6 of GTPase-activating protein and VPS9 domain-containing protein 1 OS=Homo sapiens GN=GAPVD1 :Q14C86-2 Isoform 2 of GTPase-activating protein and VPS9 domain-containing protein 1 OS=Homo sapiens GN=GAPVD1 :Q14C86-3 Isoform 3 of GTPase-activating protein and VPS9 domain-containing protein 1 OS=Homo sapiens GN=GAPVD1 :Q14C86 GTPase-activating protein and VPS9 domain-containing protein 1 OS=Homo sapiens GN=GAPVD1 PE=1 SV=2 :Q14C86-6 Isoform 6 of GTPase-activating protein and VPS9 domain-containing protein 1 OS=Homo sapiens GN=GAPVD1 :Q14C86-2 Isoform 2 of GTPase-activating protein and VPS9 domain-containing protein 1 OS=Homo sapiens GN=GAPVD1 :
AC*TQPRPNYASNFSVIGAR	1.40843	0.018199	0.0486761	0.494086	1.73995	1.31268	1.1196, 1.5990, 2.1740, 1.1899, 1.5971, 1.5990, 1.2981, 2.1740, 1.1196, 1.1899, 1.5971	1.1624, 1.5631, 1.1506, 1.7667, 1.5631, 1.6496, 2.3678, 1.1624, 1.1506, 1.7667	1.1236, 1.6574, 1.1783, 1.1953, 2.1322, 1.4515, 1.6574, 1.1236, 1.1953, 2.1322, 1.4515	1.50809	6.85e-09	3.36e-08	0.592721	8.16408	7.47401	3	C1142 C1142 C1142 C1142 C1142 ,C1142 C1142 C1142 C1142 C1142 C1142	GAK	O14976 Cyclin-G-associated kinase OS=Homo sapiens GN=GAK PE=1 SV=2 :O14976 Cyclin-G-associated kinase OS=Homo sapiens GN=GAK PE=1 SV=2 :O14976 Cyclin-G-associated kinase OS=Homo sapiens GN=GAK PE=1 SV=2 :O14976 Cyclin-G-associated kinase OS=Homo sapiens GN=GAK PE=1 SV=2 :O14976 Cyclin-G-associated kinase OS=Homo sapiens GN=GAK PE=1 SV=2 :,O14976 Cyclin-G-associated kinase OS=Homo sapiens GN=GAK PE=1 SV=2 :O14976 Cyclin-G-associated kinase OS=Homo sapiens GN=GAK PE=1 SV=2 :O14976 Cyclin-G-associated kinase OS=Homo sapiens GN=GAK PE=1 SV=2 :O14976 Cyclin-G-associated kinase OS=Homo sapiens GN=GAK PE=1 SV=2 :O14976 Cyclin-G-associated kinase OS=Homo sapiens GN=GAK PE=1 SV=2 :O14976 Cyclin-G-associated kinase OS=Homo sapiens GN=GAK PE=1 SV=2 :
AC*FQVGTSEEMK	1.38601	0.0181985	0.0486761	0.47094	1.73996	1.31268	1.4430, 1.3746, 1.5343, 1.4430, 1.5112	1.2550, 1.5038, 2.0536, 1.5774, 1.2550, 1.5038	1.3059, 1.4431, 1.4180, 1.7103, 1.3059, 1.4431	1.47535	7.89e-05	0.000338814	0.561053	4.10308	3.47004	3	C717 C718 C729 C728 C717 ,C717 C718 C729 C728 C717 C717 C718 C729 C728 C717	NUP214	P35658-5 Isoform 5 of Nuclear pore complex protein Nup214 OS=Homo sapiens GN=NUP214 :P35658-4 Isoform 4 of Nuclear pore complex protein Nup214 OS=Homo sapiens GN=NUP214 :P35658-3 Isoform 3 of Nuclear pore complex protein Nup214 OS=Homo sapiens GN=NUP214 :P35658 Nuclear pore complex protein Nup214 OS=Homo sapiens GN=NUP214 PE=1 SV=2 :P35658-2 Isoform 2 of Nuclear pore complex protein Nup214 OS=Homo sapiens GN=NUP214 :P35658-5 Isoform 5 of Nuclear pore complex protein Nup214 OS=Homo sapiens GN=NUP214 :P35658-4 Isoform 4 of Nuclear pore complex protein Nup214 OS=Homo sapiens GN=NUP214 :P35658-3 Isoform 3 of Nuclear pore complex protein Nup214 OS=Homo sapiens GN=NUP214 :P35658 Nuclear pore complex protein Nup214 OS=Homo sapiens GN=NUP214 PE=1 SV=2 :P35658-2 Isoform 2 of Nuclear pore complex protein Nup214 OS=Homo sapiens GN=NUP214 :,P35658-5 Isoform 5 of Nuclear pore complex protein Nup214 OS=Homo sapiens GN=NUP214 :P35658-4 Isoform 4 of Nuclear pore complex protein Nup214 OS=Homo sapiens GN=NUP214 :P35658-3 Isoform 3 of Nuclear pore complex protein Nup214 OS=Homo sapiens GN=NUP214 :P35658 Nuclear pore complex protein Nup214 OS=Homo sapiens GN=NUP214 PE=1 SV=2 :P35658-2 Isoform 2 of Nuclear pore complex protein Nup214 OS=Homo sapiens GN=NUP214 :
LLGYDVHVLC*DQTAQEMQEK	1.25985	0.0182044	0.0486851	0.333252	1.73982	1.3126	1.2899, 1.2779, 1.2899	1.2645, 1.2645	1.2429, 1.2429, 1.1997	1.25904	9.02e-09	3.71e-07	0.332327	8.04457	6.43039	3	C244	CASP2	P42575 Caspase-2 OS=Homo sapiens GN=CASP2 PE=1 SV=2 :
C*LEEGKLVNK	1.35568	0.0191396	0.0487056	0.439013	1.71807	1.31242	1.2926	1.5534	1.221	1.35568	0.0191396	0.0350744	0.439013	1.71807	1.45501	3	C56	NDUFA8	P51970 NADH dehydrogenase [ubiquinone] 1 alpha subcomplex subunit 8 OS=Homo sapiens GN=NDUFA8 PE=1 SV=3 :
LPTDLTAC*DNR	1.50694	0.0182249	0.0487293	0.591624	1.73934	1.31221	1.2448, 1.6299, 1.9532, 1.2448, 1.6299	1.2054, 1.4579, 1.2054, 1.4579	2.2106, 1.6854, 1.2870, 1.6854	1.53059	0.000346404	0.00248949	0.614092	3.46042	2.60389	3	C111 C111 ,C111 C111 C111	NUDCD1	Q96RS6 NudC domain-containing protein 1 OS=Homo sapiens GN=NUDCD1 PE=1 SV=2 :Q96RS6 NudC domain-containing protein 1 OS=Homo sapiens GN=NUDCD1 PE=1 SV=2 :,Q96RS6 NudC domain-containing protein 1 OS=Homo sapiens GN=NUDCD1 PE=1 SV=2 :Q96RS6 NudC domain-containing protein 1 OS=Homo sapiens GN=NUDCD1 PE=1 SV=2 :Q96RS6 NudC domain-containing protein 1 OS=Homo sapiens GN=NUDCD1 PE=1 SV=2 :
LC*VTIQEANQLR	1.36529	0.0182398	0.048764	0.449204	1.73898	1.3119	1.3476	1.3012	1.447	1.36529	0.0182398	0.0381604	0.449204	1.73898	1.41839	3	C292	SCLT1	Q96NL6 Sodium channel and clathrin linker 1 OS=Homo sapiens GN=SCLT1 PE=1 SV=2 :
QRPLTASLQC*NSTAQTEK	1.26018	0.0182423	0.0487654	0.333631	1.73892	1.31189	1.2706, 1.1988, 1.2424, 1.2706, 1.2424, 1.2190, 1.4223, 1.1988, 1.2190, 1.4223	1.1895, 1.1877, 1.1543, 1.2720, 1.2111, 1.1877, 1.1543, 1.2111	1.2677, 1.2452, 1.1733, 1.3713, 1.4080, 1.3041, 1.3041	1.25391	2.14e-06	1e-05	0.326431	5.67041	4.99939	3	C92 ,C92 C92	CGGBP1	Q9UFW8 CGG triplet repeat-binding protein 1 OS=Homo sapiens GN=CGGBP1 PE=1 SV=2 :Q9UFW8 CGG triplet repeat-binding protein 1 OS=Homo sapiens GN=CGGBP1 PE=1 SV=2 :,Q9UFW8 CGG triplet repeat-binding protein 1 OS=Homo sapiens GN=CGGBP1 PE=1 SV=2 :
FMC*AQLPNPVLDSISIIDTPGILSGEK	1.27162	0.0182561	0.048792	0.346669	1.73859	1.31165	1.2924, 1.3041, 1.3005, 1.2864, 1.3041, 1.2953, 1.2897, 1.2563, 1.2924, 1.2897, 1.2563, 1.3149, 0.9757, 1.2864	1.2801, 1.2401, 1.2313, 1.2801, 1.2750, 1.2313, 1.3104, 1.2234, 1.3033, 1.2463	1.2478, 1.2686, 1.2723, 1.0575, 1.2450, 1.2454, 1.2453, 1.2478, 1.2450, 1.2742, 1.2454, 1.2453	1.25571	1.07e-06	8.82e-06	0.328506	5.96881	5.05432	3	C152 C152 C138 C152 C152 C138 C152 C152 C138 ,C152 C152 C138 C152 C152 C138 C152 C152 C138 C152 C152 C138 ,C152 C138 C152 C138	EHD1	A0A024R571 EH domain-containing protein 1 OS=Homo sapiens GN=EHD1 PE=1 SV=1 :Q9H4M9 EH domain-containing protein 1 OS=Homo sapiens GN=EHD1 PE=1 SV=2 :A0A024R571 EH domain-containing protein 1 OS=Homo sapiens GN=EHD1 PE=1 SV=1 :Q9H4M9 EH domain-containing protein 1 OS=Homo sapiens GN=EHD1 PE=1 SV=2 :,C9JC03 EH domain-containing protein 1 (Fragment) OS=Homo sapiens GN=EHD1 PE=1 SV=1 :A0A024R571 EH domain-containing protein 1 OS=Homo sapiens GN=EHD1 PE=1 SV=1 :Q9H4M9 EH domain-containing protein 1 OS=Homo sapiens GN=EHD1 PE=1 SV=2 :C9JC03 EH domain-containing protein 1 (Fragment) OS=Homo sapiens GN=EHD1 PE=1 SV=1 :A0A024R571 EH domain-containing protein 1 OS=Homo sapiens GN=EHD1 PE=1 SV=1 :Q9H4M9 EH domain-containing protein 1 OS=Homo sapiens GN=EHD1 PE=1 SV=2 :C9JC03 EH domain-containing protein 1 (Fragment) OS=Homo sapiens GN=EHD1 PE=1 SV=1 :A0A024R571 EH domain-containing protein 1 OS=Homo sapiens GN=EHD1 PE=1 SV=1 :Q9H4M9 EH domain-containing protein 1 OS=Homo sapiens GN=EHD1 PE=1 SV=2 :C9JC03 EH domain-containing protein 1 (Fragment) OS=Homo sapiens GN=EHD1 PE=1 SV=1 :A0A024R571 EH domain-containing protein 1 OS=Homo sapiens GN=EHD1 PE=1 SV=1 :Q9H4M9 EH domain-containing protein 1 OS=Homo sapiens GN=EHD1 PE=1 SV=2 :,C9JC03 EH domain-containing protein 1 (Fragment) OS=Homo sapiens GN=EHD1 PE=1 SV=1 :A0A024R571 EH domain-containing protein 1 OS=Homo sapiens GN=EHD1 PE=1 SV=1 :Q9H4M9 EH domain-containing protein 1 OS=Homo sapiens GN=EHD1 PE=1 SV=2 :C9JC03 EH domain-containing protein 1 (Fragment) OS=Homo sapiens GN=EHD1 PE=1 SV=1 :A0A024R571 EH domain-containing protein 1 OS=Homo sapiens GN=EHD1 PE=1 SV=1 :Q9H4M9 EH domain-containing protein 1 OS=Homo sapiens GN=EHD1 PE=1 SV=2 :C9JC03 EH domain-containing protein 1 (Fragment) OS=Homo sapiens GN=EHD1 PE=1 SV=1 :A0A024R571 EH domain-containing protein 1 OS=Homo sapiens GN=EHD1 PE=1 SV=1 :Q9H4M9 EH domain-containing protein 1 OS=Homo sapiens GN=EHD1 PE=1 SV=2 :
LPLC*SLPGEPGNGPDQQLQR	1.32973	0.0195539	0.0487939	0.411134	1.70877	1.31163	1.3978, 1.5274, 1.3078, 1.2299, 1.2801, 1.5227, 1.5274, 1.3078, 1.2299, 1.3978, 1.2801, 1.5227	1.5688, 1.4499, 1.4475, 1.2163, 1.2107, 1.3650, 1.4499, 2.7860, 1.4475, 1.2163, 1.5688, 1.2550, 1.3650	1.7714, 1.6635, 1.3784, 1.3719, 1.1339, 1.6315, 1.6635, 1.3784, 1.3719, 1.7714, 1.1339, 1.6315	1.4535	6.67e-06	5.38e-05	0.539531	5.17578	4.26932	3	C75 C75 C75 C75 C75 C75	ATXN7L3B	Q96GX2 Putative ataxin-7-like protein 3B OS=Homo sapiens GN=ATXN7L3B PE=3 SV=2 :Q96GX2 Putative ataxin-7-like protein 3B OS=Homo sapiens GN=ATXN7L3B PE=3 SV=2 :Q96GX2 Putative ataxin-7-like protein 3B OS=Homo sapiens GN=ATXN7L3B PE=3 SV=2 :Q96GX2 Putative ataxin-7-like protein 3B OS=Homo sapiens GN=ATXN7L3B PE=3 SV=2 :Q96GX2 Putative ataxin-7-like protein 3B OS=Homo sapiens GN=ATXN7L3B PE=3 SV=2 :Q96GX2 Putative ataxin-7-like protein 3B OS=Homo sapiens GN=ATXN7L3B PE=3 SV=2 :
C*SSAFQNLLPFYSPVVEDFIK	1.47903	0.0195565	0.0487954	0.56465	1.70871	1.31162	1.6010, 1.3078	1.5530, 1.3592	1.3459	1.43339	0.0522748	0.0633826	0.519429	1.28171	1.19803	3	C429 C432 C430	SAAL1	J3KND1 Protein SAAL1 OS=Homo sapiens GN=SAAL1 PE=1 SV=1 :E9PRZ1 Protein SAAL1 OS=Homo sapiens GN=SAAL1 PE=1 SV=1 :Q96ER3 Protein SAAL1 OS=Homo sapiens GN=SAAL1 PE=1 SV=2 :
ELSVQLQPTDALLC*VANLPPSLTQQQFEELVRPFGSLER	1.39651	0.0182647	0.0488095	0.481825	1.73839	1.3115	1.4807, 1.3582	1.4241	1.3428, 1.1700	1.35513	0.0387873	0.0477256	0.438437	1.41131	1.32125	3	C135 C152 C135 C135 ,C135 C152 C135 C135 C135 C152 C135 C135	RAVER1	Q8IY67 Ribonucleoprotein PTB-binding 1 OS=Homo sapiens GN=RAVER1 PE=1 SV=1 :E9PAU2 Ribonucleoprotein PTB-binding 1 OS=Homo sapiens GN=RAVER1 PE=1 SV=1 :A0A087WZ13 Ribonucleoprotein PTB-binding 1 OS=Homo sapiens GN=RAVER1 PE=1 SV=1 :Q8IY67-2 Isoform 2 of Ribonucleoprotein PTB-binding 1 OS=Homo sapiens GN=RAVER1 :Q8IY67 Ribonucleoprotein PTB-binding 1 OS=Homo sapiens GN=RAVER1 PE=1 SV=1 :E9PAU2 Ribonucleoprotein PTB-binding 1 OS=Homo sapiens GN=RAVER1 PE=1 SV=1 :A0A087WZ13 Ribonucleoprotein PTB-binding 1 OS=Homo sapiens GN=RAVER1 PE=1 SV=1 :Q8IY67-2 Isoform 2 of Ribonucleoprotein PTB-binding 1 OS=Homo sapiens GN=RAVER1 :,Q8IY67 Ribonucleoprotein PTB-binding 1 OS=Homo sapiens GN=RAVER1 PE=1 SV=1 :E9PAU2 Ribonucleoprotein PTB-binding 1 OS=Homo sapiens GN=RAVER1 PE=1 SV=1 :A0A087WZ13 Ribonucleoprotein PTB-binding 1 OS=Homo sapiens GN=RAVER1 PE=1 SV=1 :Q8IY67-2 Isoform 2 of Ribonucleoprotein PTB-binding 1 OS=Homo sapiens GN=RAVER1 :
VHLTPYTVDSPIC*DFLELQR	2.0203	0.0198957	0.0488709	1.01457	1.70124	1.31095	1.2576, 0.7710, 1.1295, 0.6710, 0.7990, 1.1214, 3.4820, 2.2546, 2.5149, 1.1214, 3.3377, 2.1843, 1.1295	1.1509, 1.0519, 0.7165, 2.8367, 1.1509, 2.7248, 3.3070, 1.1168, 0.7835, 1.1168, 0.7835	1.3124, 1.2541, 0.9098, 0.7959, 2.1968, 1.1490, 1.3124, 4.4547, 3.0123, 2.4946, 1.2541, 0.7959	1.65154	0.00360599	0.00956494	0.723813	2.44298	2.01932	3	C238 C238 ,C238 C238 C238 C238 ,C238 C238 C238 C238 C238 C238 C238 C238	CCAR2	Q8N163 Cell cycle and apoptosis regulator protein 2 OS=Homo sapiens GN=CCAR2 PE=1 SV=2 :Q8N163 Cell cycle and apoptosis regulator protein 2 OS=Homo sapiens GN=CCAR2 PE=1 SV=2 :,Q8N163 Cell cycle and apoptosis regulator protein 2 OS=Homo sapiens GN=CCAR2 PE=1 SV=2 :Q8N163-2 Isoform 2 of Cell cycle and apoptosis regulator protein 2 OS=Homo sapiens GN=CCAR2 :Q8N163 Cell cycle and apoptosis regulator protein 2 OS=Homo sapiens GN=CCAR2 PE=1 SV=2 :Q8N163-2 Isoform 2 of Cell cycle and apoptosis regulator protein 2 OS=Homo sapiens GN=CCAR2 :,Q8N163 Cell cycle and apoptosis regulator protein 2 OS=Homo sapiens GN=CCAR2 PE=1 SV=2 :Q8N163-2 Isoform 2 of Cell cycle and apoptosis regulator protein 2 OS=Homo sapiens GN=CCAR2 :Q8N163 Cell cycle and apoptosis regulator protein 2 OS=Homo sapiens GN=CCAR2 PE=1 SV=2 :Q8N163-2 Isoform 2 of Cell cycle and apoptosis regulator protein 2 OS=Homo sapiens GN=CCAR2 :Q8N163 Cell cycle and apoptosis regulator protein 2 OS=Homo sapiens GN=CCAR2 PE=1 SV=2 :Q8N163-2 Isoform 2 of Cell cycle and apoptosis regulator protein 2 OS=Homo sapiens GN=CCAR2 :Q8N163 Cell cycle and apoptosis regulator protein 2 OS=Homo sapiens GN=CCAR2 PE=1 SV=2 :Q8N163-2 Isoform 2 of Cell cycle and apoptosis regulator protein 2 OS=Homo sapiens GN=CCAR2 :
ADEASELAC*PTPKEDGLAQQQTQLNLR	1.21481	0.0196232	0.0490163	0.280733	1.70723	1.30966	1.2542, 1.3308, 0.5640, 1.2542, 1.3308, 1.3692, 1.2617, 0.9897	1.2493, 0.5963, 1.2439, 1.1395, 1.2954, 1.2220, 1.2324, 0.8589	0.7877, 1.2857, 1.3259, 1.3291, 1.2950, 1.2356, 1.3291, 1.1884	1.16538	0.000800689	0.0029244	0.220801	3.09654	2.53396	3	C2202 C2200 C2202 C2200 ,C2202 C2200	FASN	P49327 Fatty acid synthase OS=Homo sapiens GN=FASN PE=1 SV=3 :A0A0U1RQF0 Fatty acid synthase OS=Homo sapiens GN=FASN PE=1 SV=1 :P49327 Fatty acid synthase OS=Homo sapiens GN=FASN PE=1 SV=3 :A0A0U1RQF0 Fatty acid synthase OS=Homo sapiens GN=FASN PE=1 SV=1 :,P49327 Fatty acid synthase OS=Homo sapiens GN=FASN PE=1 SV=3 :A0A0U1RQF0 Fatty acid synthase OS=Homo sapiens GN=FASN PE=1 SV=1 :
LLSQPC*ASDR	1.5677	0.0199961	0.0490589	0.648654	1.69905	1.30928	1.4498	1.6856		1.5677	0.0199961	0.0417075	0.648654	1.69905	1.37979	2	C416 C383 C416	VWA8	A3KMH1-2 Isoform 2 of von Willebrand factor A domain-containing protein 8 OS=Homo sapiens GN=VWA8 :A3KMH1-3 Isoform 3 of von Willebrand factor A domain-containing protein 8 OS=Homo sapiens GN=VWA8 :A3KMH1 von Willebrand factor A domain-containing protein 8 OS=Homo sapiens GN=VWA8 PE=1 SV=2 :
YM+AC*CLLYR	1.5029	0.018382	0.0491068	0.587751	1.73561	1.30886	1.5138, 1.6218, 1.4898, 1.1388, 1.5185, 1.5304, 1.4815, 1.1511, 0.9572	1.4746, 1.5321, 1.6057, 1.3440, 1.5403, 1.4696, 1.5342, 1.5390, 0.3812	1.5582, 1.5614, 2.9546, 1.5554, 1.5627, 1.5132, 1.5173, 1.6570	1.4886	5.9e-07	2.82e-06	0.573954	6.22893	5.54967	3	M313,C315 M313,C315 M313,C315 M313,C315 M313,C315 M313,C315 M313,C315 M313,C315 M313,C315 M313,C315 M313,C315 M313,C315 M383,C385 M383,C385 M383,C385 M320,C322 M320,C322 M320,C322 ,M313,C315 M313,C315 M313,C315 M313,C315 M313,C315 M313,C315 M313,C315 M313,C315 M313,C315 M313,C315 M313,C315 M313,C315 M313,C315 M313,C315 M313,C315 M313,C315 M320,C322 M280,C282 M320,C322 M280,C282 M320,C322 M280,C282 M320,C322 M280,C282 ,M313,C315 M313,C315 M313,C315 M313,C315 M313,C315 M313,C315 M313,C315 M313,C315 M313,C315 M313,C315 M313,C315 M313,C315 M383,C385 M383,C385 M383,C385 M383,C385 M298,C300 M313,C315 M298,C300 M313,C315 M298,C300 M313,C315 M298,C300 M313,C315 M320,C322 M280,C282 M320,C322 M280,C282 M320,C322 M280,C282 M320,C322 M280,C282	TUBA1B,TUBA1A,TUBAL3,TUBA4A,TUBA1C	Q9BQE3 Tubulin alpha-1C chain OS=Homo sapiens GN=TUBA1C PE=1 SV=1 :Q9BQE3 Tubulin alpha-1C chain OS=Homo sapiens GN=TUBA1C PE=1 SV=1 :Q9BQE3 Tubulin alpha-1C chain OS=Homo sapiens GN=TUBA1C PE=1 SV=1 :Q9BQE3 Tubulin alpha-1C chain OS=Homo sapiens GN=TUBA1C PE=1 SV=1 :P68363 Tubulin alpha-1B chain OS=Homo sapiens GN=TUBA1B PE=1 SV=1 :P68363 Tubulin alpha-1B chain OS=Homo sapiens GN=TUBA1B PE=1 SV=1 :P68363 Tubulin alpha-1B chain OS=Homo sapiens GN=TUBA1B PE=1 SV=1 :P68363 Tubulin alpha-1B chain OS=Homo sapiens GN=TUBA1B PE=1 SV=1 :Q71U36 Tubulin alpha-1A chain OS=Homo sapiens GN=TUBA1A PE=1 SV=1 :Q71U36 Tubulin alpha-1A chain OS=Homo sapiens GN=TUBA1A PE=1 SV=1 :Q71U36 Tubulin alpha-1A chain OS=Homo sapiens GN=TUBA1A PE=1 SV=1 :Q71U36 Tubulin alpha-1A chain OS=Homo sapiens GN=TUBA1A PE=1 SV=1 :F5H5D3 Tubulin alpha-1C chain OS=Homo sapiens GN=TUBA1C PE=1 SV=1 :F5H5D3 Tubulin alpha-1C chain OS=Homo sapiens GN=TUBA1C PE=1 SV=1 :F5H5D3 Tubulin alpha-1C chain OS=Homo sapiens GN=TUBA1C PE=1 SV=1 :F5H5D3 Tubulin alpha-1C chain OS=Homo sapiens GN=TUBA1C PE=1 SV=1 :P68366-2 Isoform 2 of Tubulin alpha-4A chain OS=Homo sapiens GN=TUBA4A :P68366 Tubulin alpha-4A chain OS=Homo sapiens GN=TUBA4A PE=1 SV=1 :P68366-2 Isoform 2 of Tubulin alpha-4A chain OS=Homo sapiens GN=TUBA4A :P68366 Tubulin alpha-4A chain OS=Homo sapiens GN=TUBA4A PE=1 SV=1 :P68366-2 Isoform 2 of Tubulin alpha-4A chain OS=Homo sapiens GN=TUBA4A :P68366 Tubulin alpha-4A chain OS=Homo sapiens GN=TUBA4A PE=1 SV=1 :P68366-2 Isoform 2 of Tubulin alpha-4A chain OS=Homo sapiens GN=TUBA4A :P68366 Tubulin alpha-4A chain OS=Homo sapiens GN=TUBA4A PE=1 SV=1 :A6NHL2 Tubulin alpha chain-like 3 OS=Homo sapiens GN=TUBAL3 PE=1 SV=2 :A6NHL2-2 Isoform 2 of Tubulin alpha chain-like 3 OS=Homo sapiens GN=TUBAL3 :A6NHL2 Tubulin alpha chain-like 3 OS=Homo sapiens GN=TUBAL3 PE=1 SV=2 :A6NHL2-2 Isoform 2 of Tubulin alpha chain-like 3 OS=Homo sapiens GN=TUBAL3 :A6NHL2 Tubulin alpha chain-like 3 OS=Homo sapiens GN=TUBAL3 PE=1 SV=2 :A6NHL2-2 Isoform 2 of Tubulin alpha chain-like 3 OS=Homo sapiens GN=TUBAL3 :A6NHL2 Tubulin alpha chain-like 3 OS=Homo sapiens GN=TUBAL3 PE=1 SV=2 :A6NHL2-2 Isoform 2 of Tubulin alpha chain-like 3 OS=Homo sapiens GN=TUBAL3 :,P68363 Tubulin alpha-1B chain OS=Homo sapiens GN=TUBA1B PE=1 SV=1 :P68363 Tubulin alpha-1B chain OS=Homo sapiens GN=TUBA1B PE=1 SV=1 :P68363 Tubulin alpha-1B chain OS=Homo sapiens GN=TUBA1B PE=1 SV=1 :Q71U36 Tubulin alpha-1A chain OS=Homo sapiens GN=TUBA1A PE=1 SV=1 :Q71U36 Tubulin alpha-1A chain OS=Homo sapiens GN=TUBA1A PE=1 SV=1 :Q71U36 Tubulin alpha-1A chain OS=Homo sapiens GN=TUBA1A PE=1 SV=1 :Q9BQE3 Tubulin alpha-1C chain OS=Homo sapiens GN=TUBA1C PE=1 SV=1 :Q9BQE3 Tubulin alpha-1C chain OS=Homo sapiens GN=TUBA1C PE=1 SV=1 :Q9BQE3 Tubulin alpha-1C chain OS=Homo sapiens GN=TUBA1C PE=1 SV=1 :P68366 Tubulin alpha-4A chain OS=Homo sapiens GN=TUBA4A PE=1 SV=1 :P68366 Tubulin alpha-4A chain OS=Homo sapiens GN=TUBA4A PE=1 SV=1 :P68366 Tubulin alpha-4A chain OS=Homo sapiens GN=TUBA4A PE=1 SV=1 :F5H5D3 Tubulin alpha-1C chain OS=Homo sapiens GN=TUBA1C PE=1 SV=1 :F5H5D3 Tubulin alpha-1C chain OS=Homo sapiens GN=TUBA1C PE=1 SV=1 :F5H5D3 Tubulin alpha-1C chain OS=Homo sapiens GN=TUBA1C PE=1 SV=1 :A6NHL2 Tubulin alpha chain-like 3 OS=Homo sapiens GN=TUBAL3 PE=1 SV=2 :A6NHL2 Tubulin alpha chain-like 3 OS=Homo sapiens GN=TUBAL3 PE=1 SV=2 :A6NHL2 Tubulin alpha chain-like 3 OS=Homo sapiens GN=TUBAL3 PE=1 SV=2 :,P68363 Tubulin alpha-1B chain OS=Homo sapiens GN=TUBA1B PE=1 SV=1 :P68363 Tubulin alpha-1B chain OS=Homo sapiens GN=TUBA1B PE=1 SV=1 :P68363 Tubulin alpha-1B chain OS=Homo sapiens GN=TUBA1B PE=1 SV=1 :P68363 Tubulin alpha-1B chain OS=Homo sapiens GN=TUBA1B PE=1 SV=1 :Q71U36 Tubulin alpha-1A chain OS=Homo sapiens GN=TUBA1A PE=1 SV=1 :Q71U36 Tubulin alpha-1A chain OS=Homo sapiens GN=TUBA1A PE=1 SV=1 :Q71U36 Tubulin alpha-1A chain OS=Homo sapiens GN=TUBA1A PE=1 SV=1 :Q71U36 Tubulin alpha-1A chain OS=Homo sapiens GN=TUBA1A PE=1 SV=1 :Q9BQE3 Tubulin alpha-1C chain OS=Homo sapiens GN=TUBA1C PE=1 SV=1 :Q9BQE3 Tubulin alpha-1C chain OS=Homo sapiens GN=TUBA1C PE=1 SV=1 :Q9BQE3 Tubulin alpha-1C chain OS=Homo sapiens GN=TUBA1C PE=1 SV=1 :Q9BQE3 Tubulin alpha-1C chain OS=Homo sapiens GN=TUBA1C PE=1 SV=1 :P68366 Tubulin alpha-4A chain OS=Homo sapiens GN=TUBA4A PE=1 SV=1 :P68366 Tubulin alpha-4A chain OS=Homo sapiens GN=TUBA4A PE=1 SV=1 :P68366 Tubulin alpha-4A chain OS=Homo sapiens GN=TUBA4A PE=1 SV=1 :P68366 Tubulin alpha-4A chain OS=Homo sapiens GN=TUBA4A PE=1 SV=1 :A6NHL2 Tubulin alpha chain-like 3 OS=Homo sapiens GN=TUBAL3 PE=1 SV=2 :A6NHL2-2 Isoform 2 of Tubulin alpha chain-like 3 OS=Homo sapiens GN=TUBAL3 :A6NHL2 Tubulin alpha chain-like 3 OS=Homo sapiens GN=TUBAL3 PE=1 SV=2 :A6NHL2-2 Isoform 2 of Tubulin alpha chain-like 3 OS=Homo sapiens GN=TUBAL3 :A6NHL2 Tubulin alpha chain-like 3 OS=Homo sapiens GN=TUBAL3 PE=1 SV=2 :A6NHL2-2 Isoform 2 of Tubulin alpha chain-like 3 OS=Homo sapiens GN=TUBAL3 :A6NHL2 Tubulin alpha chain-like 3 OS=Homo sapiens GN=TUBAL3 PE=1 SV=2 :A6NHL2-2 Isoform 2 of Tubulin alpha chain-like 3 OS=Homo sapiens GN=TUBAL3 :
HDHEMEDC*DTEMEVDSSQLRR	1.25913	0.0200128	0.0491536	0.332424	1.69869	1.30844	1.2818	1.2062	1.2894	1.25913	0.0200128	0.0384414	0.332424	1.69869	1.4152	3	C365 ,C253 C594 C365	RANBP9	Q96S59-3 Isoform 3 of Ran-binding protein 9 OS=Homo sapiens GN=RANBP9 :,Q96S59-2 Isoform 2 of Ran-binding protein 9 OS=Homo sapiens GN=RANBP9 :Q96S59 Ran-binding protein 9 OS=Homo sapiens GN=RANBP9 PE=1 SV=1 :Q96S59-3 Isoform 3 of Ran-binding protein 9 OS=Homo sapiens GN=RANBP9 :
AHGC*FQDGR	1.47068	0.0200373	0.0491552	0.556487	1.69816	1.30843	1.3243, 1.9501	2.1487, 1.2319, 1.2761, 1.2319	1.5977, 1.2295, 1.2260	1.46845	0.00278113	0.0073219	0.554291	2.55578	2.13538	3	C63 ,C63 C63 C63	IRF2BPL	Q9H1B7 Interferon regulatory factor 2-binding protein-like OS=Homo sapiens GN=IRF2BPL PE=1 SV=1 :Q9H1B7 Interferon regulatory factor 2-binding protein-like OS=Homo sapiens GN=IRF2BPL PE=1 SV=1 :Q9H1B7 Interferon regulatory factor 2-binding protein-like OS=Homo sapiens GN=IRF2BPL PE=1 SV=1 :,Q9H1B7 Interferon regulatory factor 2-binding protein-like OS=Homo sapiens GN=IRF2BPL PE=1 SV=1 :
NIIEATHMYDNAAEAC*STTEEVFNSPR	1.24408	0.0197093	0.0491617	0.315078	1.70533	1.30837	1.4369, 0.7125, 1.3445, 0.7125, 1.3445	0.7999, 1.2676, 1.2676	1.5904, 1.3446	1.18208	0.054993	0.0665313	0.241332	1.25969	1.17697	3	C961	ARHGAP35	Q9NRY4 Rho GTPase-activating protein 35 OS=Homo sapiens GN=ARHGAP35 PE=1 SV=3 :
LVTIEC*GR	2.82642	0.0199915	0.0491747	1.49897	1.69916	1.30826	2.8689	3.073	2.5373	2.82642	0.0199915	0.0434534	1.49897	1.69916	1.36198	3	C190	PRKCI	P41743 Protein kinase C iota type OS=Homo sapiens GN=PRKCI PE=1 SV=2 :
C*SEPLVDLIYFWK	1.44158	0.0197004	0.0491892	0.527654	1.70552	1.30813	1.1272, 1.3283, 1.3738	1.3596, 1.4958, 1.5594	1.3552, 1.5141, 1.4351	1.39429	0.0208188	0.0263841	0.479531	1.68154	1.57866	3	C278 C278 ,C278	LMCD1	Q9NZU5 LIM and cysteine-rich domains protein 1 OS=Homo sapiens GN=LMCD1 PE=1 SV=1 :,Q9NZU5 LIM and cysteine-rich domains protein 1 OS=Homo sapiens GN=LMCD1 PE=1 SV=1 :Q9NZU5 LIM and cysteine-rich domains protein 1 OS=Homo sapiens GN=LMCD1 PE=1 SV=1 :
FEGQITVYHYDGGPC*YR	1.44089	0.018421	0.0492003	0.526958	1.73469	1.30803	1.7291	1.194	1.3995	1.44089	0.018421	0.0406302	0.526958	1.73469	1.39115	3	C222	MOCS3	O95396 Adenylyltransferase and sulfurtransferase MOCS3 OS=Homo sapiens GN=MOCS3 PE=1 SV=1 :
GDCFAFMHLC*IQEFC*AAMFYLLK	3.07528	0.0197068	0.0492202	1.62072	1.70538	1.30786		3.4322	2.7184	3.07528	0.0197068	0.0412961	1.62072	1.70538	1.38409	2	C447,C452 C447,C452	NLRP9	Q7RTR0-2 Isoform 2 of NACHT, LRR and PYD domains-containing protein 9 OS=Homo sapiens GN=NLRP9 :Q7RTR0 NACHT, LRR and PYD domains-containing protein 9 OS=Homo sapiens GN=NLRP9 PE=2 SV=1 :
DLPTSPVDLVINC*LDCPENVFLR	1.31565	0.020087	0.049272	0.395775	1.69709	1.3074	1.3219, 1.3301	1.2907, 1.1056, 1.2911	1.3577, 1.3546	1.2931	0.00128676	0.00476599	0.370836	2.8905	2.32185	3	C410 ,C410 C410	EDC3	Q96F86 Enhancer of mRNA-decapping protein 3 OS=Homo sapiens GN=EDC3 PE=1 SV=1 :,Q96F86 Enhancer of mRNA-decapping protein 3 OS=Homo sapiens GN=EDC3 PE=1 SV=1 :Q96F86 Enhancer of mRNA-decapping protein 3 OS=Homo sapiens GN=EDC3 PE=1 SV=1 :
MYSPYC*LTQDEFHPFIEALLPHVR	6.05571	0.0200982	0.0492898	2.5983	1.69684	1.30724	1.6032, 11.8456, 5.4217	5.7696, 18.0221, 3.3123	5.3557, 0.6356, 0.8128, 8.7581, 3.9840, 11.5844	6.42543	0.0163678	0.0376987	2.68379	1.78601	1.42367	3	C6 C6 C6 ,C6 C6 C6 C6 C6 C6 C6 C6 C6	NFIX	Q14938-3 Isoform 3 of Nuclear factor 1 X-type OS=Homo sapiens GN=NFIX :Q14938 Nuclear factor 1 X-type OS=Homo sapiens GN=NFIX PE=1 SV=2 :Q14938-2 Isoform 2 of Nuclear factor 1 X-type OS=Homo sapiens GN=NFIX :Q14938-3 Isoform 3 of Nuclear factor 1 X-type OS=Homo sapiens GN=NFIX :Q14938 Nuclear factor 1 X-type OS=Homo sapiens GN=NFIX PE=1 SV=2 :Q14938-2 Isoform 2 of Nuclear factor 1 X-type OS=Homo sapiens GN=NFIX :Q14938-3 Isoform 3 of Nuclear factor 1 X-type OS=Homo sapiens GN=NFIX :Q14938 Nuclear factor 1 X-type OS=Homo sapiens GN=NFIX PE=1 SV=2 :Q14938-2 Isoform 2 of Nuclear factor 1 X-type OS=Homo sapiens GN=NFIX :,Q14938-3 Isoform 3 of Nuclear factor 1 X-type OS=Homo sapiens GN=NFIX :Q14938 Nuclear factor 1 X-type OS=Homo sapiens GN=NFIX PE=1 SV=2 :Q14938-2 Isoform 2 of Nuclear factor 1 X-type OS=Homo sapiens GN=NFIX :
C*LGPPTTPGPYR	1.39141	0.0201236	0.0492933	0.47655	1.69629	1.30721	1.2822, 1.2822, 2.0146	1.2872, 1.9641, 1.2872	1.4083, 1.6858, 1.4083, 1.5100	1.51301	7.32e-06	3.35e-05	0.597418	5.1356	4.47454	3	C61 C56 C44 C44 C56 ,C61 C56 C44 C44 C56 C61 C56 C44 C44 C56	MPG	P29372 DNA-3-methyladenine glycosylase OS=Homo sapiens GN=MPG PE=1 SV=3 :P29372-2 Isoform 2 of DNA-3-methyladenine glycosylase OS=Homo sapiens GN=MPG :P29372-5 Isoform 4 of DNA-3-methyladenine glycosylase OS=Homo sapiens GN=MPG :A2IDA3 DNA-3-methyladenine glycosylase (Fragment) OS=Homo sapiens GN=MPG PE=1 SV=1 :P29372-4 Isoform 3 of DNA-3-methyladenine glycosylase OS=Homo sapiens GN=MPG :,P29372 DNA-3-methyladenine glycosylase OS=Homo sapiens GN=MPG PE=1 SV=3 :P29372-2 Isoform 2 of DNA-3-methyladenine glycosylase OS=Homo sapiens GN=MPG :P29372-5 Isoform 4 of DNA-3-methyladenine glycosylase OS=Homo sapiens GN=MPG :A2IDA3 DNA-3-methyladenine glycosylase (Fragment) OS=Homo sapiens GN=MPG PE=1 SV=1 :P29372-4 Isoform 3 of DNA-3-methyladenine glycosylase OS=Homo sapiens GN=MPG :P29372 DNA-3-methyladenine glycosylase OS=Homo sapiens GN=MPG PE=1 SV=3 :P29372-2 Isoform 2 of DNA-3-methyladenine glycosylase OS=Homo sapiens GN=MPG :P29372-5 Isoform 4 of DNA-3-methyladenine glycosylase OS=Homo sapiens GN=MPG :A2IDA3 DNA-3-methyladenine glycosylase (Fragment) OS=Homo sapiens GN=MPG PE=1 SV=1 :P29372-4 Isoform 3 of DNA-3-methyladenine glycosylase OS=Homo sapiens GN=MPG :
AKYESAGMSC*VPQVGLVGPASVTFPVVASGEPVSVPDNLLK	1.39815	0.0201128	0.0492962	0.483516	1.69653	1.30719	1.4134		1.3829	1.39815	0.0201128	0.0379657	0.483516	1.69653	1.42061	2	C345	GREB1	Q4ZG55 Protein GREB1 OS=Homo sapiens GN=GREB1 PE=2 SV=1 :
NC*VLLSRPEISTDER	2.31536	0.0201209	0.0493113	1.21124	1.69635	1.30705	2.5338	2.1511	2.2612	2.31536	0.0201209	0.0440022	1.21124	1.69635	1.35653	3	C854 C853	SEC24D	O94855-2 Isoform 2 of Protein transport protein Sec24D OS=Homo sapiens GN=SEC24D :O94855 Protein transport protein Sec24D OS=Homo sapiens GN=SEC24D PE=1 SV=2 :
DGDPLPSSLSC*K	1.73681	0.0184659	0.0493149	0.796436	1.73363	1.30702	1.1574, 1.1574, 3.0645	1.2270, 2.5244	1.2648, 2.7796	1.88217	0.0237621	0.0299717	0.912401	1.62411	1.52329	3	C108 C108	MVD	H3BP35 Diphosphomevalonate decarboxylase (Fragment) OS=Homo sapiens GN=MVD PE=1 SV=1 :P53602 Diphosphomevalonate decarboxylase OS=Homo sapiens GN=MVD PE=1 SV=1 :
WDSC*DSLNGLDPSEKEK	1.41798	0.0201531	0.0493214	0.503839	1.69566	1.30696	1.3620, 1.4238, 1.4422, 1.3343, 1.3620, 1.4238, 1.4422	1.3694, 1.4887, 1.3174, 1.3694, 1.4887	1.2484, 1.4787, 1.4913, 1.4016, 1.4016, 1.2484, 1.4787	1.39856	7.91e-05	0.00033978	0.483938	4.10169	3.4688	3	C581 C581 C581 C581 ,C581 C581 C581 ,C581 C581 C581 C454 C360 C454 C360 C454 C360 C454 C360	EPS8L1	Q8TE68 Epidermal growth factor receptor kinase substrate 8-like protein 1 OS=Homo sapiens GN=EPS8L1 PE=1 SV=3 :Q8TE68 Epidermal growth factor receptor kinase substrate 8-like protein 1 OS=Homo sapiens GN=EPS8L1 PE=1 SV=3 :Q8TE68 Epidermal growth factor receptor kinase substrate 8-like protein 1 OS=Homo sapiens GN=EPS8L1 PE=1 SV=3 :Q8TE68-2 Isoform 2 of Epidermal growth factor receptor kinase substrate 8-like protein 1 OS=Homo sapiens GN=EPS8L1 :Q8TE68-4 Isoform 4 of Epidermal growth factor receptor kinase substrate 8-like protein 1 OS=Homo sapiens GN=EPS8L1 :Q8TE68-2 Isoform 2 of Epidermal growth factor receptor kinase substrate 8-like protein 1 OS=Homo sapiens GN=EPS8L1 :Q8TE68-4 Isoform 4 of Epidermal growth factor receptor kinase substrate 8-like protein 1 OS=Homo sapiens GN=EPS8L1 :Q8TE68-2 Isoform 2 of Epidermal growth factor receptor kinase substrate 8-like protein 1 OS=Homo sapiens GN=EPS8L1 :Q8TE68-4 Isoform 4 of Epidermal growth factor receptor kinase substrate 8-like protein 1 OS=Homo sapiens GN=EPS8L1 :Q8TE68-2 Isoform 2 of Epidermal growth factor receptor kinase substrate 8-like protein 1 OS=Homo sapiens GN=EPS8L1 :Q8TE68-4 Isoform 4 of Epidermal growth factor receptor kinase substrate 8-like protein 1 OS=Homo sapiens GN=EPS8L1 :,Q8TE68 Epidermal growth factor receptor kinase substrate 8-like protein 1 OS=Homo sapiens GN=EPS8L1 PE=1 SV=3 :Q8TE68 Epidermal growth factor receptor kinase substrate 8-like protein 1 OS=Homo sapiens GN=EPS8L1 PE=1 SV=3 :Q8TE68 Epidermal growth factor receptor kinase substrate 8-like protein 1 OS=Homo sapiens GN=EPS8L1 PE=1 SV=3 :Q8TE68 Epidermal growth factor receptor kinase substrate 8-like protein 1 OS=Homo sapiens GN=EPS8L1 PE=1 SV=3 :,Q8TE68 Epidermal growth factor receptor kinase substrate 8-like protein 1 OS=Homo sapiens GN=EPS8L1 PE=1 SV=3 :Q8TE68 Epidermal growth factor receptor kinase substrate 8-like protein 1 OS=Homo sapiens GN=EPS8L1 PE=1 SV=3 :Q8TE68 Epidermal growth factor receptor kinase substrate 8-like protein 1 OS=Homo sapiens GN=EPS8L1 PE=1 SV=3 :
LLIEHALSFLPFQDC*VVQTPQGQDYAGK	1.289	0.0184728	0.049328	0.366256	1.73347	1.30691	1.3144	1.2344	1.3464, 1.1382	1.25836	0.0529287	0.0641376	0.331541	1.27631	1.19289	3	C359 C374 C39 ,C359 C374	UCKL1	Q9NWZ5-4 Isoform 4 of Uridine-cytidine kinase-like 1 OS=Homo sapiens GN=UCKL1 :Q9NWZ5 Uridine-cytidine kinase-like 1 OS=Homo sapiens GN=UCKL1 PE=1 SV=2 :Q5JWV1 Uridine-cytidine kinase-like 1 (Fragment) OS=Homo sapiens GN=UCKL1 PE=1 SV=1 :,Q9NWZ5-4 Isoform 4 of Uridine-cytidine kinase-like 1 OS=Homo sapiens GN=UCKL1 :Q9NWZ5 Uridine-cytidine kinase-like 1 OS=Homo sapiens GN=UCKL1 PE=1 SV=2 :
DNTIEHLLPLFLAQLKDEC*PEVR	1.24998	0.0184779	0.0493329	0.32191	1.73335	1.30686	1.2530, 1.3645, 1.2768, 1.1718, 1.2940, 1.3269, 1.3105, 1.2530, 0.6984, 1.3171, 1.2768, 0.1208, 1.3171, 1.3331	0.0157, 0.1296, 1.2836, 1.2998, 1.2891, 0.6177, 1.2196, 1.2290, 1.2196, 0.5363, 1.2848, 1.2999, 0.1871, 0.9575	1.3013, 0.4858, 1.3188, 1.3592, 1.2975, 1.2368, 1.3493, 1.2399, 0.2082, 0.0360, 1.3282, 1.0425, 1.3235, 1.3592, 1.2975, 1.2368	1.05236	0.00770636	0.0186082	0.0736222	2.11315	1.73029	3	C377 C377 C377 ,C377 C377	PPP2R1A	P30153 Serine/threonine-protein phosphatase 2A 65 kDa regulatory subunit A alpha isoform OS=Homo sapiens GN=PPP2R1A PE=1 SV=4 :P30153 Serine/threonine-protein phosphatase 2A 65 kDa regulatory subunit A alpha isoform OS=Homo sapiens GN=PPP2R1A PE=1 SV=4 :P30153 Serine/threonine-protein phosphatase 2A 65 kDa regulatory subunit A alpha isoform OS=Homo sapiens GN=PPP2R1A PE=1 SV=4 :,P30153 Serine/threonine-protein phosphatase 2A 65 kDa regulatory subunit A alpha isoform OS=Homo sapiens GN=PPP2R1A PE=1 SV=4 :P30153 Serine/threonine-protein phosphatase 2A 65 kDa regulatory subunit A alpha isoform OS=Homo sapiens GN=PPP2R1A PE=1 SV=4 :
HSSLAGC*QIINYR	1.2141	0.0184786	0.0493329	0.279884	1.73333	1.30686	1.1377, 1.2347, 1.1882	1.2185, 1.2185, 1.2522	1.2084, 1.2014	1.20746	0.0199911	0.0377389	0.27198	1.69916	1.42321	3	C151 C155 C151	CLTC	Q00610 Clathrin heavy chain 1 OS=Homo sapiens GN=CLTC PE=1 SV=5 :A0A087WVQ6 Clathrin heavy chain OS=Homo sapiens GN=CLTC PE=1 SV=1 :Q00610-2 Isoform 2 of Clathrin heavy chain 1 OS=Homo sapiens GN=CLTC :
DLATVAFC*DAQSTQEIHEK	2.1815	0.000711744	0.0493402	1.12532	3.14768	1.3068	1.9430, 2.7713, 1.9430, 2.7713	1.9542, 2.6447, 1.9542, 2.6447, 2.2951	1.8777, 2.5832, 1.8777, 2.5832	2.29562	1.6e-10	7.91e-10	1.19889	9.79594	9.10198	3	C60 C128 C600 C60 C128 C600	CTBP2	P56545 C-terminal-binding protein 2 OS=Homo sapiens GN=CTBP2 PE=1 SV=1 :Q5SQP8 C-terminal-binding protein 2 OS=Homo sapiens GN=CTBP2 PE=1 SV=1 :P56545-2 Isoform 2 of C-terminal-binding protein 2 OS=Homo sapiens GN=CTBP2 :P56545 C-terminal-binding protein 2 OS=Homo sapiens GN=CTBP2 PE=1 SV=1 :Q5SQP8 C-terminal-binding protein 2 OS=Homo sapiens GN=CTBP2 PE=1 SV=1 :P56545-2 Isoform 2 of C-terminal-binding protein 2 OS=Homo sapiens GN=CTBP2 :
C*SEEIKNYIEER	1.30549	0.0198354	0.0493565	0.384595	1.70256	1.30666	1.3975, 1.1437, 1.3975, 1.1437	1.4552, 1.0888, 1.4552, 1.0888	1.4628, 0.9379, 1.4628	1.27583	0.0016291	0.00596772	0.351431	2.78805	2.22419	3	C36 C36	GNG11	P61952 Guanine nucleotide-binding protein G(I)/G(S)/G(O) subunit gamma-11 OS=Homo sapiens GN=GNG11 PE=1 SV=1 :P61952 Guanine nucleotide-binding protein G(I)/G(S)/G(O) subunit gamma-11 OS=Homo sapiens GN=GNG11 PE=1 SV=1 :
SSVNC*PFSSQDMK	1.49512	0.0198401	0.0493631	0.58026	1.70246	1.3066	1.2094, 1.2094	1.1564, 1.9990	1.9509	1.50502	0.000619615	0.00238334	0.589779	3.20788	2.62281	3	C1029	DHX9	Q08211 ATP-dependent RNA helicase A OS=Homo sapiens GN=DHX9 PE=1 SV=4 :
LC*ELTIPLAIENFLR	1.43061	0.019833	0.0493803	0.516635	1.70261	1.30645	1.5688, 1.1285, 1.2523, 1.5688, 1.2492, 0.8797, 1.1285	1.5717, 1.3276, 1.4572, 1.1797, 1.1110, 1.3276, 1.5717, 1.4572, 1.1797, 1.1110	1.4286, 1.5049, 1.4286, 1.5049, 1.5183, 0.9541, 1.5184, 1.8573	1.3514	0.000268897	0.00199943	0.43446	3.57041	2.69909	3	C150 C150 ,C150 C63 C150 C63 ,C150 C150 C150 C150 C150	GSTCD	Q8NEC7 Glutathione S-transferase C-terminal domain-containing protein OS=Homo sapiens GN=GSTCD PE=1 SV=2 :Q8NEC7-3 Isoform 2 of Glutathione S-transferase C-terminal domain-containing protein OS=Homo sapiens GN=GSTCD :Q8NEC7 Glutathione S-transferase C-terminal domain-containing protein OS=Homo sapiens GN=GSTCD PE=1 SV=2 :Q8NEC7-3 Isoform 2 of Glutathione S-transferase C-terminal domain-containing protein OS=Homo sapiens GN=GSTCD :,Q8NEC7 Glutathione S-transferase C-terminal domain-containing protein OS=Homo sapiens GN=GSTCD PE=1 SV=2 :Q8NEC7 Glutathione S-transferase C-terminal domain-containing protein OS=Homo sapiens GN=GSTCD PE=1 SV=2 :,Q8NEC7 Glutathione S-transferase C-terminal domain-containing protein OS=Homo sapiens GN=GSTCD PE=1 SV=2 :Q8NEC7 Glutathione S-transferase C-terminal domain-containing protein OS=Homo sapiens GN=GSTCD PE=1 SV=2 :Q8NEC7 Glutathione S-transferase C-terminal domain-containing protein OS=Homo sapiens GN=GSTCD PE=1 SV=2 :Q8NEC7 Glutathione S-transferase C-terminal domain-containing protein OS=Homo sapiens GN=GSTCD PE=1 SV=2 :Q8NEC7 Glutathione S-transferase C-terminal domain-containing protein OS=Homo sapiens GN=GSTCD PE=1 SV=2 :
YLPDTLLLEEC*GLLR	1.24343	0.0185106	0.0494076	0.314326	1.73258	1.30621	1.0773, 1.2661, 1.3504, 1.3323, 1.1094, 1.3781, 1.2811, 1.2960, 1.2835, 1.2661, 1.3504, 1.3323, 1.1094, 1.2811, 1.2835	1.1839, 1.1017, 1.1657, 1.1685, 1.4338, 1.3492, 1.1963, 1.2746, 1.1017, 1.1657, 1.1685, 1.4338, 1.3492, 1.2501	1.3375, 1.3446, 1.2320, 1.1951, 1.2192, 1.2135, 1.2412, 1.1695, 1.3446, 1.2320, 1.1325, 1.1951, 1.2192, 1.2167	1.24727	3.52e-05	0.00015545	0.31877	4.45294	3.80841	3	C207 C157 C207 C157	COMT	P21964 Catechol O-methyltransferase OS=Homo sapiens GN=COMT PE=1 SV=2 :P21964-2 Isoform Soluble of Catechol O-methyltransferase OS=Homo sapiens GN=COMT :P21964 Catechol O-methyltransferase OS=Homo sapiens GN=COMT PE=1 SV=2 :P21964-2 Isoform Soluble of Catechol O-methyltransferase OS=Homo sapiens GN=COMT :
C*ILVITWIQHLIPK	1.24801	0.0201844	0.0494078	0.319625	1.69499	1.3062	1.2789, 1.3205, 1.3270, 1.2789, 1.2048	1.2839, 1.1853, 1.3373, 1.1386, 1.2839, 1.1853, 1.3373, 1.1386, 1.2582	1.2718, 1.2190, 1.1566, 1.0906, 1.3930, 1.2190, 1.2718, 1.1566, 1.0906, 1.2451	1.23637	2.65e-07	1.27e-06	0.306105	6.57632	5.89471	3	C118 C133 C107 C118 C133 C107 C118 C133 C107 C118 C133 C107 ,C118 C133 C118 C133 C118 C133 ,C118 C133 C107 C118 C133 C107 C118 C133 C107 C118 C133 C107 C118 C133 C107	PSME2	Q9UL46 Proteasome activator complex subunit 2 OS=Homo sapiens GN=PSME2 PE=1 SV=4 :A0A087X1Z3 Proteasome activator complex subunit 2 OS=Homo sapiens GN=PSME2 PE=1 SV=1 :Q9UL46 Proteasome activator complex subunit 2 OS=Homo sapiens GN=PSME2 PE=1 SV=4 :A0A087X1Z3 Proteasome activator complex subunit 2 OS=Homo sapiens GN=PSME2 PE=1 SV=1 :Q9UL46 Proteasome activator complex subunit 2 OS=Homo sapiens GN=PSME2 PE=1 SV=4 :A0A087X1Z3 Proteasome activator complex subunit 2 OS=Homo sapiens GN=PSME2 PE=1 SV=1 :,Q9UL46 Proteasome activator complex subunit 2 OS=Homo sapiens GN=PSME2 PE=1 SV=4 :A0A087X1Z3 Proteasome activator complex subunit 2 OS=Homo sapiens GN=PSME2 PE=1 SV=1 :H0YM70 Proteasome activator complex subunit 2 OS=Homo sapiens GN=PSME2 PE=1 SV=1 :Q9UL46 Proteasome activator complex subunit 2 OS=Homo sapiens GN=PSME2 PE=1 SV=4 :A0A087X1Z3 Proteasome activator complex subunit 2 OS=Homo sapiens GN=PSME2 PE=1 SV=1 :H0YM70 Proteasome activator complex subunit 2 OS=Homo sapiens GN=PSME2 PE=1 SV=1 :Q9UL46 Proteasome activator complex subunit 2 OS=Homo sapiens GN=PSME2 PE=1 SV=4 :A0A087X1Z3 Proteasome activator complex subunit 2 OS=Homo sapiens GN=PSME2 PE=1 SV=1 :H0YM70 Proteasome activator complex subunit 2 OS=Homo sapiens GN=PSME2 PE=1 SV=1 :Q9UL46 Proteasome activator complex subunit 2 OS=Homo sapiens GN=PSME2 PE=1 SV=4 :A0A087X1Z3 Proteasome activator complex subunit 2 OS=Homo sapiens GN=PSME2 PE=1 SV=1 :H0YM70 Proteasome activator complex subunit 2 OS=Homo sapiens GN=PSME2 PE=1 SV=1 :,Q9UL46 Proteasome activator complex subunit 2 OS=Homo sapiens GN=PSME2 PE=1 SV=4 :A0A087X1Z3 Proteasome activator complex subunit 2 OS=Homo sapiens GN=PSME2 PE=1 SV=1 :H0YM70 Proteasome activator complex subunit 2 OS=Homo sapiens GN=PSME2 PE=1 SV=1 :Q9UL46 Proteasome activator complex subunit 2 OS=Homo sapiens GN=PSME2 PE=1 SV=4 :A0A087X1Z3 Proteasome activator complex subunit 2 OS=Homo sapiens GN=PSME2 PE=1 SV=1 :H0YM70 Proteasome activator complex subunit 2 OS=Homo sapiens GN=PSME2 PE=1 SV=1 :Q9UL46 Proteasome activator complex subunit 2 OS=Homo sapiens GN=PSME2 PE=1 SV=4 :A0A087X1Z3 Proteasome activator complex subunit 2 OS=Homo sapiens GN=PSME2 PE=1 SV=1 :H0YM70 Proteasome activator complex subunit 2 OS=Homo sapiens GN=PSME2 PE=1 SV=1 :Q9UL46 Proteasome activator complex subunit 2 OS=Homo sapiens GN=PSME2 PE=1 SV=4 :A0A087X1Z3 Proteasome activator complex subunit 2 OS=Homo sapiens GN=PSME2 PE=1 SV=1 :H0YM70 Proteasome activator complex subunit 2 OS=Homo sapiens GN=PSME2 PE=1 SV=1 :Q9UL46 Proteasome activator complex subunit 2 OS=Homo sapiens GN=PSME2 PE=1 SV=4 :A0A087X1Z3 Proteasome activator complex subunit 2 OS=Homo sapiens GN=PSME2 PE=1 SV=1 :H0YM70 Proteasome activator complex subunit 2 OS=Homo sapiens GN=PSME2 PE=1 SV=1 :
AQAAKPC*ILFFDEFESIAPR	2.30894	0.0198667	0.0494144	1.20723	1.70187	1.30615	2.3282	2.7814	1.0372, 1.0250, 3.7773	2.18984	0.0734334	0.116852	1.13082	1.13411	0.932363	3	C935 C613 C878 ,C935 C878	PEX1	O43933 Peroxisome biogenesis factor 1 OS=Homo sapiens GN=PEX1 PE=1 SV=1 :O43933-2 Isoform 2 of Peroxisome biogenesis factor 1 OS=Homo sapiens GN=PEX1 :A0A0C4DG33 Peroxisome biogenesis factor 1 OS=Homo sapiens GN=PEX1 PE=1 SV=1 :,O43933 Peroxisome biogenesis factor 1 OS=Homo sapiens GN=PEX1 PE=1 SV=1 :A0A0C4DG33 Peroxisome biogenesis factor 1 OS=Homo sapiens GN=PEX1 PE=1 SV=1 :
LNQALC*LR	1.38919	0.0198666	0.0494144	0.474248	1.70188	1.30615	1.4436, 1.4436	1.2887, 1.2988	1.4725, 1.1525	1.34995	0.0384103	0.0472853	0.43291	1.41555	1.32527	3	C1035	SPAG5	Q96R06 Sperm-associated antigen 5 OS=Homo sapiens GN=SPAG5 PE=1 SV=2 :
EPDKGC*IEPGPGHWGELSR	1.42557	0.0198258	0.0494424	0.511541	1.70277	1.3059	1.4741		1.377	1.42557	0.0198258	0.0426873	0.511541	1.70277	1.3697	2	C17	CCDC97	Q96F63 Coiled-coil domain-containing protein 97 OS=Homo sapiens GN=CCDC97 PE=1 SV=1 :
CPPGVVPAC*HNSK	1.66583	0.0198258	0.0494623	0.736242	1.70277	1.30573	1.7557	1.6046	1.6371	1.66583	0.0198258	0.0426203	0.736242	1.70277	1.37038	3	C642 C642	FASN	P49327 Fatty acid synthase OS=Homo sapiens GN=FASN PE=1 SV=3 :A0A0U1RQF0 Fatty acid synthase OS=Homo sapiens GN=FASN PE=1 SV=1 :
GQEQVLGDLSMILC*DPFAINTLALSTVR	1.35391	0.0198149	0.0494701	0.437135	1.70301	1.30566	1.5098, 1.3455	1.3730, 1.3127, 1.3730	1.6585, 1.2271, 1.2285	1.3785	7.52e-05	0.000761718	0.463099	4.12386	3.11821	3	C354 ,C306 C354 ,C354 C354	NELFB	Q8WX92 Negative elongation factor B OS=Homo sapiens GN=NELFB PE=1 SV=1 :A0A0X1KG71 Negative elongation factor B OS=Homo sapiens GN=NELFB PE=1 SV=1 :,A0A0X1KG71 Negative elongation factor B OS=Homo sapiens GN=NELFB PE=1 SV=1 :,A0A0X1KG71 Negative elongation factor B OS=Homo sapiens GN=NELFB PE=1 SV=1 :A0A0X1KG71 Negative elongation factor B OS=Homo sapiens GN=NELFB PE=1 SV=1 :
SELPYVLEMVAELAGQQDPGLGAFSC*QEAR	1.42767	0.0199004	0.0494887	0.513662	1.70114	1.30549	1.3799, 1.5301, 1.1135	1.4607, 1.3457, 1.3262	1.4735, 1.1797	1.35117	0.0110245	0.0260307	0.434209	1.95764	1.58451	3	C551 C551 ,C400 C551	RNF31	Q96EP0-3 Isoform 3 of E3 ubiquitin-protein ligase RNF31 OS=Homo sapiens GN=RNF31 :Q96EP0 E3 ubiquitin-protein ligase RNF31 OS=Homo sapiens GN=RNF31 PE=1 SV=1 :,Q96EP0 E3 ubiquitin-protein ligase RNF31 OS=Homo sapiens GN=RNF31 PE=1 SV=1 :Q96EP0 E3 ubiquitin-protein ligase RNF31 OS=Homo sapiens GN=RNF31 PE=1 SV=1 :
SAQASVSC*ALEALEPFWEVLVR	1.26745	0.0199006	0.0494887	0.341928	1.70113	1.30549	1.2628, 1.2918, 1.1628, 1.3245, 1.1411, 1.2628, 1.2918, 1.1628, 1.3245	1.2829, 1.2675, 1.3532, 1.2829, 1.2675, 1.1639	1.2786, 1.2693, 1.2114, 1.3150, 1.1351, 1.2786, 1.2693, 1.1145	1.24846	5.67e-05	0.000246458	0.320155	4.24616	3.60826	3	C426 C274 C426 C274 C426 C274 ,C426 C274 C426 C274 C426 C274 C426 C274 C426 C274	HDAC6	Q9UBN7 Histone deacetylase 6 OS=Homo sapiens GN=HDAC6 PE=1 SV=2 :Q9UBN7-2 Isoform 2 of Histone deacetylase 6 OS=Homo sapiens GN=HDAC6 :Q9UBN7 Histone deacetylase 6 OS=Homo sapiens GN=HDAC6 PE=1 SV=2 :Q9UBN7-2 Isoform 2 of Histone deacetylase 6 OS=Homo sapiens GN=HDAC6 :Q9UBN7 Histone deacetylase 6 OS=Homo sapiens GN=HDAC6 PE=1 SV=2 :Q9UBN7-2 Isoform 2 of Histone deacetylase 6 OS=Homo sapiens GN=HDAC6 :Q9UBN7 Histone deacetylase 6 OS=Homo sapiens GN=HDAC6 PE=1 SV=2 :Q9UBN7-2 Isoform 2 of Histone deacetylase 6 OS=Homo sapiens GN=HDAC6 :Q9UBN7 Histone deacetylase 6 OS=Homo sapiens GN=HDAC6 PE=1 SV=2 :Q9UBN7-2 Isoform 2 of Histone deacetylase 6 OS=Homo sapiens GN=HDAC6 :,Q9UBN7 Histone deacetylase 6 OS=Homo sapiens GN=HDAC6 PE=1 SV=2 :Q9UBN7-2 Isoform 2 of Histone deacetylase 6 OS=Homo sapiens GN=HDAC6 :Q9UBN7 Histone deacetylase 6 OS=Homo sapiens GN=HDAC6 PE=1 SV=2 :Q9UBN7-2 Isoform 2 of Histone deacetylase 6 OS=Homo sapiens GN=HDAC6 :Q9UBN7 Histone deacetylase 6 OS=Homo sapiens GN=HDAC6 PE=1 SV=2 :Q9UBN7-2 Isoform 2 of Histone deacetylase 6 OS=Homo sapiens GN=HDAC6 :
DEFTNTC*PSDKEVEIAYSDVAK	1.24771	0.00303224	0.0494925	0.319286	2.51824	1.30546	1.2327, 1.1272, 1.2327, 1.1272, 1.2816	1.2874, 1.1378, 1.2874, 1.1378	1.2766, 1.2766, 1.1963	1.21677	0.00157085	0.0055912	0.283061	2.80387	2.2525	3	C234 C234 ,C234	CLIC4	Q9Y696 Chloride intracellular channel protein 4 OS=Homo sapiens GN=CLIC4 PE=1 SV=4 :,Q9Y696 Chloride intracellular channel protein 4 OS=Homo sapiens GN=CLIC4 PE=1 SV=4 :Q9Y696 Chloride intracellular channel protein 4 OS=Homo sapiens GN=CLIC4 PE=1 SV=4 :
VPAPSIEDICHVLSTVC*KK	1.26136	0.0199064	0.0494982	0.334977	1.70101	1.30541	1.2615	1.357	1.1656	1.26136	0.0199064	0.037651	0.334977	1.70101	1.42422	3	C200 C200 ,C200	RFC3	P40938-2 Isoform 2 of Replication factor C subunit 3 OS=Homo sapiens GN=RFC3 :P40938 Replication factor C subunit 3 OS=Homo sapiens GN=RFC3 PE=1 SV=2 :,P40938 Replication factor C subunit 3 OS=Homo sapiens GN=RFC3 PE=1 SV=2 :
DVLIEFYAPWC*GHCK	9.9261	0.0185505	0.0495088	3.31123	1.73164	1.30532	9.0198, 9.0198	10.8324, 10.8324		9.9261	1.05e-05	9.3e-05	3.31123	4.97886	4.03167	2	C406 C555	PDIA3,PDIA4	P30101 Protein disulfide-isomerase A3 OS=Homo sapiens GN=PDIA3 PE=1 SV=4 :P13667 Protein disulfide-isomerase A4 OS=Homo sapiens GN=PDIA4 PE=1 SV=2 :
TPGHPPPPEIPSELGAC*DFEKPESPR	1.24831	0.0202227	0.0495165	0.319973	1.69416	1.30525	1.2621, 1.3179, 1.1295, 1.2621, 1.3179	1.1996, 1.3082, 1.2595, 1.1996, 1.3082	1.1901, 1.3068, 1.1592, 1.1901	1.24364	1.33e-06	6.28e-06	0.31457	5.87685	5.20211	3	C1762 C1766 C1763 C1762 C1766 C1763 C1762 C1766 C1763 ,C1762 C1762 C1762	GBF1	Q92538-3 Isoform 3 of Golgi-specific brefeldin A-resistance guanine nucleotide exchange factor 1 OS=Homo sapiens GN=GBF1 :Q92538 Golgi-specific brefeldin A-resistance guanine nucleotide exchange factor 1 OS=Homo sapiens GN=GBF1 PE=1 SV=2 :Q92538-2 Isoform 2 of Golgi-specific brefeldin A-resistance guanine nucleotide exchange factor 1 OS=Homo sapiens GN=GBF1 :Q92538-3 Isoform 3 of Golgi-specific brefeldin A-resistance guanine nucleotide exchange factor 1 OS=Homo sapiens GN=GBF1 :Q92538 Golgi-specific brefeldin A-resistance guanine nucleotide exchange factor 1 OS=Homo sapiens GN=GBF1 PE=1 SV=2 :Q92538-2 Isoform 2 of Golgi-specific brefeldin A-resistance guanine nucleotide exchange factor 1 OS=Homo sapiens GN=GBF1 :Q92538-3 Isoform 3 of Golgi-specific brefeldin A-resistance guanine nucleotide exchange factor 1 OS=Homo sapiens GN=GBF1 :Q92538 Golgi-specific brefeldin A-resistance guanine nucleotide exchange factor 1 OS=Homo sapiens GN=GBF1 PE=1 SV=2 :Q92538-2 Isoform 2 of Golgi-specific brefeldin A-resistance guanine nucleotide exchange factor 1 OS=Homo sapiens GN=GBF1 :,Q92538-3 Isoform 3 of Golgi-specific brefeldin A-resistance guanine nucleotide exchange factor 1 OS=Homo sapiens GN=GBF1 :P06889 Ig lambda chain V-IV region MOL OS=Homo sapiens PE=1 SV=1 :Q92538-3 Isoform 3 of Golgi-specific brefeldin A-resistance guanine nucleotide exchange factor 1 OS=Homo sapiens GN=GBF1 :P06889 Ig lambda chain V-IV region MOL OS=Homo sapiens PE=1 SV=1 :Q92538-3 Isoform 3 of Golgi-specific brefeldin A-resistance guanine nucleotide exchange factor 1 OS=Homo sapiens GN=GBF1 :P06889 Ig lambda chain V-IV region MOL OS=Homo sapiens PE=1 SV=1 :
LAPITSDPTEATAVGAVEASFKCC*SGAIIVLTK	2.25052	0.0185638	0.0495389	1.17026	1.73133	1.30505	2.7595, 1.8838, 1.6599	2.6515, 1.7887	2.3515	2.18248	0.00970043	0.0231167	1.12597	2.01321	1.63607	3	C424 ,C424 C424	PKM	P14618 Pyruvate kinase PKM OS=Homo sapiens GN=PKM PE=1 SV=4 :,P14618 Pyruvate kinase PKM OS=Homo sapiens GN=PKM PE=1 SV=4 :P14618 Pyruvate kinase PKM OS=Homo sapiens GN=PKM PE=1 SV=4 :
C*GSALVSSLATGLKPR	26.5325	0.0202647	0.0495456	4.72969	1.69326	1.30499	24.4416, 7.3671, 37.6492, 35.2305, 40.2258, 26.6632, 37.6492, 1.7103, 25.7223, 1.6411	19.9855, 1.5524, 1.5409, 1.3724, 55.9615, 22.5415, 1.5524, 1.5409, 1.3724, 19.9855, 32.3078, 1.7349	42.4265, 34.1916, 30.7384, 25.7227, 37.5415, 34.1916, 1.8820, 21.0543	20.9166	4.73e-05	0.000206858	4.38657	4.32538	3.68433	3	C176 C176 C176 C176 ,C176 C176 C176 C176 C176 C176	CWF19L1	Q69YN2 CWF19-like protein 1 OS=Homo sapiens GN=CWF19L1 PE=1 SV=2 :Q69YN2 CWF19-like protein 1 OS=Homo sapiens GN=CWF19L1 PE=1 SV=2 :Q69YN2 CWF19-like protein 1 OS=Homo sapiens GN=CWF19L1 PE=1 SV=2 :Q69YN2 CWF19-like protein 1 OS=Homo sapiens GN=CWF19L1 PE=1 SV=2 :,Q69YN2 CWF19-like protein 1 OS=Homo sapiens GN=CWF19L1 PE=1 SV=2 :Q69YN2 CWF19-like protein 1 OS=Homo sapiens GN=CWF19L1 PE=1 SV=2 :Q69YN2 CWF19-like protein 1 OS=Homo sapiens GN=CWF19L1 PE=1 SV=2 :Q69YN2 CWF19-like protein 1 OS=Homo sapiens GN=CWF19L1 PE=1 SV=2 :Q69YN2 CWF19-like protein 1 OS=Homo sapiens GN=CWF19L1 PE=1 SV=2 :Q69YN2 CWF19-like protein 1 OS=Homo sapiens GN=CWF19L1 PE=1 SV=2 :
ILSDLLPFC*RPGPEGQLAATALR	1.31194	0.020253	0.0495465	0.391698	1.69351	1.30499	1.4572, 1.2027, 1.4572, 1.2027, 1.1277, 1.4477, 1.4996, 1.2629, 1.4996	1.2518, 1.5210, 1.2518, 1.2055, 1.2791, 1.1411, 1.6649, 1.2791	1.3449, 1.2794, 0.9139, 0.9350, 1.3449, 0.9139, 0.9350, 1.2817, 1.3440, 1.2499	1.27016	3.14e-05	0.00024694	0.345012	4.50364	3.60741	3	C815 C830 C871 C782 C815 C830 C871 C782 C815 C830 C871 C782 ,C815 C830 C871 C782 C573 C797 ,C815 C830 C871 C782 C815 C830 C871 C782	ARHGEF1	Q92888 Rho guanine nucleotide exchange factor 1 OS=Homo sapiens GN=ARHGEF1 PE=1 SV=2 :Q92888-3 Isoform 3 of Rho guanine nucleotide exchange factor 1 OS=Homo sapiens GN=ARHGEF1 :M0QZR4 Rho guanine nucleotide exchange factor 1 OS=Homo sapiens GN=ARHGEF1 PE=1 SV=1 :Q92888-2 Isoform 2 of Rho guanine nucleotide exchange factor 1 OS=Homo sapiens GN=ARHGEF1 :M0QYC1 Rho guanine nucleotide exchange factor 1 (Fragment) OS=Homo sapiens GN=ARHGEF1 PE=1 SV=1 :Q92888-4 Isoform 4 of Rho guanine nucleotide exchange factor 1 OS=Homo sapiens GN=ARHGEF1 :,Q92888 Rho guanine nucleotide exchange factor 1 OS=Homo sapiens GN=ARHGEF1 PE=1 SV=2 :Q92888-3 Isoform 3 of Rho guanine nucleotide exchange factor 1 OS=Homo sapiens GN=ARHGEF1 :M0QZR4 Rho guanine nucleotide exchange factor 1 OS=Homo sapiens GN=ARHGEF1 PE=1 SV=1 :Q92888-2 Isoform 2 of Rho guanine nucleotide exchange factor 1 OS=Homo sapiens GN=ARHGEF1 :Q92888 Rho guanine nucleotide exchange factor 1 OS=Homo sapiens GN=ARHGEF1 PE=1 SV=2 :Q92888-3 Isoform 3 of Rho guanine nucleotide exchange factor 1 OS=Homo sapiens GN=ARHGEF1 :M0QZR4 Rho guanine nucleotide exchange factor 1 OS=Homo sapiens GN=ARHGEF1 PE=1 SV=1 :Q92888-2 Isoform 2 of Rho guanine nucleotide exchange factor 1 OS=Homo sapiens GN=ARHGEF1 :,Q92888 Rho guanine nucleotide exchange factor 1 OS=Homo sapiens GN=ARHGEF1 PE=1 SV=2 :Q92888-3 Isoform 3 of Rho guanine nucleotide exchange factor 1 OS=Homo sapiens GN=ARHGEF1 :M0QZR4 Rho guanine nucleotide exchange factor 1 OS=Homo sapiens GN=ARHGEF1 PE=1 SV=1 :Q92888-2 Isoform 2 of Rho guanine nucleotide exchange factor 1 OS=Homo sapiens GN=ARHGEF1 :Q92888 Rho guanine nucleotide exchange factor 1 OS=Homo sapiens GN=ARHGEF1 PE=1 SV=2 :Q92888-3 Isoform 3 of Rho guanine nucleotide exchange factor 1 OS=Homo sapiens GN=ARHGEF1 :M0QZR4 Rho guanine nucleotide exchange factor 1 OS=Homo sapiens GN=ARHGEF1 PE=1 SV=1 :Q92888-2 Isoform 2 of Rho guanine nucleotide exchange factor 1 OS=Homo sapiens GN=ARHGEF1 :Q92888 Rho guanine nucleotide exchange factor 1 OS=Homo sapiens GN=ARHGEF1 PE=1 SV=2 :Q92888-3 Isoform 3 of Rho guanine nucleotide exchange factor 1 OS=Homo sapiens GN=ARHGEF1 :M0QZR4 Rho guanine nucleotide exchange factor 1 OS=Homo sapiens GN=ARHGEF1 PE=1 SV=1 :Q92888-2 Isoform 2 of Rho guanine nucleotide exchange factor 1 OS=Homo sapiens GN=ARHGEF1 :
VVVLMGSTSDLGHC*EK	2.7765	0.0202688	0.0495506	1.47327	1.69317	1.30495	3.7552, 2.0255, 3.7552, 3.4218, 2.7340, 2.0255	1.7395, 3.1766, 3.6339, 2.0551, 1.7395	2.0129, 4.5748, 3.6103, 2.3864, 2.0129	2.7912	3.38e-05	0.000149393	1.48089	4.47059	3.82567	3	C281 C281 ,C281 C281 C281 C281	PAICS	E9PBS1 Multifunctional protein ADE2 (Fragment) OS=Homo sapiens GN=PAICS PE=1 SV=1 :P22234 Multifunctional protein ADE2 OS=Homo sapiens GN=PAICS PE=1 SV=3 :,E9PBS1 Multifunctional protein ADE2 (Fragment) OS=Homo sapiens GN=PAICS PE=1 SV=1 :P22234 Multifunctional protein ADE2 OS=Homo sapiens GN=PAICS PE=1 SV=3 :E9PBS1 Multifunctional protein ADE2 (Fragment) OS=Homo sapiens GN=PAICS PE=1 SV=1 :P22234 Multifunctional protein ADE2 OS=Homo sapiens GN=PAICS PE=1 SV=3 :
AC*HILEC*PEGLAQDVISTIGQAFELR	1.58858	0.0185754	0.0495591	0.667742	1.73106	1.30488	1.8158, 1.8684, 1.4729, 1.8684	1.5558, 1.4487, 1.5558	1.4775, 1.2274	1.58787	0.00256476	0.00806519	0.66709	2.59095	2.09339	3	C177,C182 C287,C292 C287,C292 C132,C137 C177,C182	SHC1	P29353-7 Isoform 7 of SHC-transforming protein 1 OS=Homo sapiens GN=SHC1 :P29353 SHC-transforming protein 1 OS=Homo sapiens GN=SHC1 PE=1 SV=4 :P29353-6 Isoform 6 of SHC-transforming protein 1 OS=Homo sapiens GN=SHC1 :P29353-3 Isoform p46Shc of SHC-transforming protein 1 OS=Homo sapiens GN=SHC1 :P29353-2 Isoform p52Shc of SHC-transforming protein 1 OS=Homo sapiens GN=SHC1 :
GTVDC*VQAR	1.25251	0.019935	0.0495643	0.324825	1.70038	1.30483	1.2637, 1.2997, 0.6945, 0.9838, 0.8986, 1.2637, 1.2997	0.9430, 1.3151, 1.3298, 0.9430, 1.0628, 1.3151, 1.3298, 1.2996, 0.7576	1.3420, 1.3110, 1.2071, 0.7118, 1.0067, 1.3420, 1.3151, 1.2071, 0.7118	1.12617	0.00470506	0.00935892	0.171421	2.32744	2.02877	3	C277 C288 C277 C288 C277 C288 ,C277 C288 C277 C288 C277 C288 C277 C288	PDCD4	Q53EL6-2 Isoform 2 of Programmed cell death protein 4 OS=Homo sapiens GN=PDCD4 :Q53EL6 Programmed cell death protein 4 OS=Homo sapiens GN=PDCD4 PE=1 SV=2 :Q53EL6-2 Isoform 2 of Programmed cell death protein 4 OS=Homo sapiens GN=PDCD4 :Q53EL6 Programmed cell death protein 4 OS=Homo sapiens GN=PDCD4 PE=1 SV=2 :Q53EL6-2 Isoform 2 of Programmed cell death protein 4 OS=Homo sapiens GN=PDCD4 :Q53EL6 Programmed cell death protein 4 OS=Homo sapiens GN=PDCD4 PE=1 SV=2 :Q53EL6-2 Isoform 2 of Programmed cell death protein 4 OS=Homo sapiens GN=PDCD4 :Q53EL6 Programmed cell death protein 4 OS=Homo sapiens GN=PDCD4 PE=1 SV=2 :,Q53EL6-2 Isoform 2 of Programmed cell death protein 4 OS=Homo sapiens GN=PDCD4 :Q53EL6 Programmed cell death protein 4 OS=Homo sapiens GN=PDCD4 PE=1 SV=2 :Q53EL6-2 Isoform 2 of Programmed cell death protein 4 OS=Homo sapiens GN=PDCD4 :Q53EL6 Programmed cell death protein 4 OS=Homo sapiens GN=PDCD4 PE=1 SV=2 :Q53EL6-2 Isoform 2 of Programmed cell death protein 4 OS=Homo sapiens GN=PDCD4 :Q53EL6 Programmed cell death protein 4 OS=Homo sapiens GN=PDCD4 PE=1 SV=2 :
WYYNPFSEHC*AR	1.31442	0.0185811	0.0495689	0.39443	1.73093	1.30479	0.7764, 1.6703	0.9759, 1.5484, 0.9759	0.9292, 2.0387, 0.9292	1.2305	0.150165	0.226191	0.29925	0.823432	0.645525	3	C400	SPINT1	O43278-2 Isoform 2 of Kunitz-type protease inhibitor 1 OS=Homo sapiens GN=SPINT1 :
IAHIM+GPPDRC*EHAAR	1.35675	0.0202527	0.0496046	0.440156	1.69352	1.30448	1.3917, 1.3406, 1.3948, 1.3917	1.3698, 1.3718, 1.4661, 1.3698, 1.3718, 1.4661	1.3245, 1.2452, 1.3425	1.3728	4.65e-06	4.17e-05	0.457124	5.33256	4.37972	3	M373,C379 M373,C379 M373,C379 M373,C379 M373,C379 M373,C379 ,M373,C379 M373,C379 M373,C379 M373,C379	KHSRP	A0A087WTP3 Far upstream element-binding protein 2 OS=Homo sapiens GN=KHSRP PE=1 SV=1 :Q92945 Far upstream element-binding protein 2 OS=Homo sapiens GN=KHSRP PE=1 SV=4 :A0A087WTP3 Far upstream element-binding protein 2 OS=Homo sapiens GN=KHSRP PE=1 SV=1 :Q92945 Far upstream element-binding protein 2 OS=Homo sapiens GN=KHSRP PE=1 SV=4 :A0A087WTP3 Far upstream element-binding protein 2 OS=Homo sapiens GN=KHSRP PE=1 SV=1 :Q92945 Far upstream element-binding protein 2 OS=Homo sapiens GN=KHSRP PE=1 SV=4 :,A0A087WTP3 Far upstream element-binding protein 2 OS=Homo sapiens GN=KHSRP PE=1 SV=1 :Q92945 Far upstream element-binding protein 2 OS=Homo sapiens GN=KHSRP PE=1 SV=4 :A0A087WTP3 Far upstream element-binding protein 2 OS=Homo sapiens GN=KHSRP PE=1 SV=1 :Q92945 Far upstream element-binding protein 2 OS=Homo sapiens GN=KHSRP PE=1 SV=4 :
FRC*PEALFQPSFLGMESC*GIHETTFNSIMK	1.23491	0.020301	0.0496194	0.304401	1.69248	1.30435	1.4817, 1.2367, 1.3045, 1.2674, 1.3881, 1.3307, 1.3717, 1.2768, 1.2645, 1.2674, 1.3881, 1.1867, 1.3565	2.3128, 1.1229, 1.2180, 1.2144, 1.2736, 0.8050, 1.2144, 1.3201, 1.2736	1.2263, 1.2355, 1.2523, 1.1747, 1.1578, 1.1574, 1.0276, 1.1910, 1.2090, 1.2007, 1.2355, 1.1747, 1.1583, 1.2090	1.26348	4.2e-06	3.77e-05	0.337406	5.37724	4.42409	3	C257,C272 C257,C272	ACTB,ACTG1	P60709 Actin, cytoplasmic 1 OS=Homo sapiens GN=ACTB PE=1 SV=1 :P63261 Actin, cytoplasmic 2 OS=Homo sapiens GN=ACTG1 PE=1 SV=1 :
RQDSDLVQC*GVTSPSSAEATGK	1.29069	0.0203084	0.0496328	0.368138	1.69232	1.30423	1.1754, 1.3339, 1.1754, 1.3495	1.1128, 1.3757	1.1220, 1.5158	1.27005	0.0086503	0.0207485	0.344882	2.06297	1.68301	3	C261 C261	CBX8	Q9HC52 Chromobox protein homolog 8 OS=Homo sapiens GN=CBX8 PE=1 SV=3 :Q9HC52 Chromobox protein homolog 8 OS=Homo sapiens GN=CBX8 PE=1 SV=3 :
VFIMDSC*DELIPEYLNFIR	1.20138	0.020331	0.049683	0.264697	1.69184	1.30379	1.1879, 1.1845, 1.1786, 1.1721, 1.1728, 1.1859, 1.1737, 1.1606, 1.1845, 1.1780, 1.1721, 1.3828, 1.2075, 1.1879, 1.3828, 1.1747, 1.1840, 1.1728, 1.1603	1.3657, 1.2127, 1.2015, 1.1959, 1.2113, 1.2102, 1.1928, 1.2015, 1.4363, 1.3657, 1.3050, 1.1968, 1.2111, 1.2122, 1.1922, 1.1718	1.4160, 1.2031, 1.2167, 1.2253, 1.2046, 1.2196, 1.2211, 1.2031, 1.4160, 1.3805, 1.2178, 1.2229, 1.2047, 1.2128, 1.2225, 1.2213	1.22929	6.48e-06	2.98e-05	0.29783	5.18875	4.52615	3	C366 ,C366 C366	HSP90AB1	P08238 Heat shock protein HSP 90-beta OS=Homo sapiens GN=HSP90AB1 PE=1 SV=4 :P08238 Heat shock protein HSP 90-beta OS=Homo sapiens GN=HSP90AB1 PE=1 SV=4 :,P08238 Heat shock protein HSP 90-beta OS=Homo sapiens GN=HSP90AB1 PE=1 SV=4 :
VKAC*TTEEDQEK	1.31618	0.0199974	0.0497096	0.396361	1.69903	1.30356	1.3014, 1.2836, 1.2265, 1.3014	1.3424, 1.2714, 1.3646, 1.3424, 1.2714	1.3527, 1.2899, 1.3413, 1.3527, 1.2899	1.3094	0.000306279	0.00123467	0.388903	3.51388	2.90845	3	C489 C390 C489 C390 C489 C390	GMPS	P49915 GMP synthase [glutamine-hydrolyzing] OS=Homo sapiens GN=GMPS PE=1 SV=1 :P49915-2 Isoform 2 of GMP synthase [glutamine-hydrolyzing] OS=Homo sapiens GN=GMPS :P49915 GMP synthase [glutamine-hydrolyzing] OS=Homo sapiens GN=GMPS PE=1 SV=1 :P49915-2 Isoform 2 of GMP synthase [glutamine-hydrolyzing] OS=Homo sapiens GN=GMPS :P49915 GMP synthase [glutamine-hydrolyzing] OS=Homo sapiens GN=GMPS PE=1 SV=1 :P49915-2 Isoform 2 of GMP synthase [glutamine-hydrolyzing] OS=Homo sapiens GN=GMPS :
GQASQTQC*NSSSDGK	1.24589	0.0200036	0.04972	0.317181	1.69889	1.30347	1.1815, 1.2500, 1.1714, 1.1815, 1.2500, 1.1714	1.1912, 1.2607, 1.2760, 1.2019, 1.2614, 1.2760, 1.0912	1.2881, 1.2698, 1.2992, 1.2881, 1.2698, 1.2992, 1.0616	1.22702	1.76e-05	0.000184488	0.295154	4.754	3.73403	3	C446 C430 C446 C430 C446 C430	GRHL2	Q6ISB3 Grainyhead-like protein 2 homolog OS=Homo sapiens GN=GRHL2 PE=1 SV=1 :Q6ISB3-2 Isoform 2 of Grainyhead-like protein 2 homolog OS=Homo sapiens GN=GRHL2 :Q6ISB3 Grainyhead-like protein 2 homolog OS=Homo sapiens GN=GRHL2 PE=1 SV=1 :Q6ISB3-2 Isoform 2 of Grainyhead-like protein 2 homolog OS=Homo sapiens GN=GRHL2 :Q6ISB3 Grainyhead-like protein 2 homolog OS=Homo sapiens GN=GRHL2 PE=1 SV=1 :Q6ISB3-2 Isoform 2 of Grainyhead-like protein 2 homolog OS=Homo sapiens GN=GRHL2 :
TPSSNTLDDYMSC*FR	1.2525	0.0203534	0.0497328	0.324806	1.69136	1.30336	0.6468, 0.8082, 0.6468, 1.3415, 1.2313, 1.0999, 1.4449, 1.3415, 1.4449	1.1332, 1.5316, 0.3734, 1.1332, 0.3734, 1.2695, 1.4875, 1.2518, 1.2695, 1.2518	0.9495, 0.2535, 0.9495, 1.1326, 1.4662, 1.4720, 1.4662	1.10654	0.0172825	0.0306911	0.146053	1.76239	1.51299	3	C465 C464 ,C465 C464 C465 C464	TTK	P33981 Dual specificity protein kinase TTK OS=Homo sapiens GN=TTK PE=1 SV=2 :P33981-2 Isoform 2 of Dual specificity protein kinase TTK OS=Homo sapiens GN=TTK :,P33981 Dual specificity protein kinase TTK OS=Homo sapiens GN=TTK PE=1 SV=2 :P33981-2 Isoform 2 of Dual specificity protein kinase TTK OS=Homo sapiens GN=TTK :P33981 Dual specificity protein kinase TTK OS=Homo sapiens GN=TTK PE=1 SV=2 :P33981-2 Isoform 2 of Dual specificity protein kinase TTK OS=Homo sapiens GN=TTK :
MNLFSLC*QK	4.2904	0.0203628	0.0497508	2.10111	1.69116	1.3032	7.4066, 3.0674, 7.4066	6.6814, 1.2856, 6.6814, 2.5909	3.6652, 3.6652, 1.2417	4.36922	0.00122412	0.0071183	2.12737	2.91218	2.14762	3	C276 C292 C258 C283 ,C258 C258 ,C276 C292 C258 C283 C276 C292 C258 C283	NEK6	Q9HC98 Serine/threonine-protein kinase Nek6 OS=Homo sapiens GN=NEK6 PE=1 SV=2 :Q9HC98 Serine/threonine-protein kinase Nek6 OS=Homo sapiens GN=NEK6 PE=1 SV=2 :,Q9HC98-3 Isoform 3 of Serine/threonine-protein kinase Nek6 OS=Homo sapiens GN=NEK6 :Q9HC98-2 Isoform 2 of Serine/threonine-protein kinase Nek6 OS=Homo sapiens GN=NEK6 :Q9HC98 Serine/threonine-protein kinase Nek6 OS=Homo sapiens GN=NEK6 PE=1 SV=2 :Q9HC98-4 Isoform 4 of Serine/threonine-protein kinase Nek6 OS=Homo sapiens GN=NEK6 :Q9HC98-3 Isoform 3 of Serine/threonine-protein kinase Nek6 OS=Homo sapiens GN=NEK6 :Q9HC98-2 Isoform 2 of Serine/threonine-protein kinase Nek6 OS=Homo sapiens GN=NEK6 :Q9HC98 Serine/threonine-protein kinase Nek6 OS=Homo sapiens GN=NEK6 PE=1 SV=2 :Q9HC98-4 Isoform 4 of Serine/threonine-protein kinase Nek6 OS=Homo sapiens GN=NEK6 :,Q9HC98-3 Isoform 3 of Serine/threonine-protein kinase Nek6 OS=Homo sapiens GN=NEK6 :Q9HC98-2 Isoform 2 of Serine/threonine-protein kinase Nek6 OS=Homo sapiens GN=NEK6 :Q9HC98 Serine/threonine-protein kinase Nek6 OS=Homo sapiens GN=NEK6 PE=1 SV=2 :Q9HC98-4 Isoform 4 of Serine/threonine-protein kinase Nek6 OS=Homo sapiens GN=NEK6 :
SC*GTDSQSENEASPVK	1.31275	0.0186576	0.0497516	0.392588	1.72914	1.30319	1.3328, 1.3477, 1.3328	1.3281, 1.2897	1.2988, 1.2783, 1.2483, 1.2988	1.30615	9.59e-05	0.000408109	0.38532	4.01812	3.38922	3	C95 C118 C95 C118 ,C118 C118 C118 ,C118 C118	ZFAND3	Q9H8U3 AN1-type zinc finger protein 3 OS=Homo sapiens GN=ZFAND3 PE=1 SV=1 :Q9H8U3 AN1-type zinc finger protein 3 OS=Homo sapiens GN=ZFAND3 PE=1 SV=1 :Q9H8U3 AN1-type zinc finger protein 3 OS=Homo sapiens GN=ZFAND3 PE=1 SV=1 :,H0Y398 AN1-type zinc finger protein 3 (Fragment) OS=Homo sapiens GN=ZFAND3 PE=1 SV=1 :Q9H8U3 AN1-type zinc finger protein 3 OS=Homo sapiens GN=ZFAND3 PE=1 SV=1 :H0Y398 AN1-type zinc finger protein 3 (Fragment) OS=Homo sapiens GN=ZFAND3 PE=1 SV=1 :Q9H8U3 AN1-type zinc finger protein 3 OS=Homo sapiens GN=ZFAND3 PE=1 SV=1 :,Q9H8U3 AN1-type zinc finger protein 3 OS=Homo sapiens GN=ZFAND3 PE=1 SV=1 :Q9H8U3 AN1-type zinc finger protein 3 OS=Homo sapiens GN=ZFAND3 PE=1 SV=1 :
M+QSLQLDC*VAVPSSR	3.62884	0.0203753	0.0497766	1.85951	1.6909	1.30297	4.1772, 4.1772	4.7248, 1.9778, 4.7248	3.3706, 3.3706	3.78901	0.000706335	0.00429986	1.92182	3.15099	2.36655	3	M318,C325	RIPK1	Q13546 Receptor-interacting serine/threonine-protein kinase 1 OS=Homo sapiens GN=RIPK1 PE=1 SV=3 :
VC*VPSSASALGTASK	1.3406	0.0200437	0.0498146	0.422874	1.69802	1.30264	1.4631, 1.4214, 1.2590, 1.6704, 1.4133, 1.4631, 1.4214, 1.2590, 1.4133	1.2789, 1.4504, 1.1018, 1.2816, 1.2171, 1.5366, 1.4504, 1.2789, 1.1018, 1.2816	1.4990, 1.3494, 1.2323, 1.4606, 0.9523, 1.2701, 1.2323, 1.2701	1.33443	4.5e-06	2.09e-05	0.416225	5.34691	4.68049	3	C508 C508 C508 C508 C508 C508 ,C508 C508 C508 C508 C508 ,C508 C508 C508 C508 C508 C508 C508 C508 C508 C508 C508 C508	CBL	P22681 E3 ubiquitin-protein ligase CBL OS=Homo sapiens GN=CBL PE=1 SV=2 :P22681 E3 ubiquitin-protein ligase CBL OS=Homo sapiens GN=CBL PE=1 SV=2 :P22681 E3 ubiquitin-protein ligase CBL OS=Homo sapiens GN=CBL PE=1 SV=2 :P22681 E3 ubiquitin-protein ligase CBL OS=Homo sapiens GN=CBL PE=1 SV=2 :P22681 E3 ubiquitin-protein ligase CBL OS=Homo sapiens GN=CBL PE=1 SV=2 :,P22681 E3 ubiquitin-protein ligase CBL OS=Homo sapiens GN=CBL PE=1 SV=2 :P22681 E3 ubiquitin-protein ligase CBL OS=Homo sapiens GN=CBL PE=1 SV=2 :P22681 E3 ubiquitin-protein ligase CBL OS=Homo sapiens GN=CBL PE=1 SV=2 :P22681 E3 ubiquitin-protein ligase CBL OS=Homo sapiens GN=CBL PE=1 SV=2 :P22681 E3 ubiquitin-protein ligase CBL OS=Homo sapiens GN=CBL PE=1 SV=2 :P22681 E3 ubiquitin-protein ligase CBL OS=Homo sapiens GN=CBL PE=1 SV=2 :,A0A0U1RQX8 E3 ubiquitin-protein ligase CBL OS=Homo sapiens GN=CBL PE=1 SV=1 :P22681 E3 ubiquitin-protein ligase CBL OS=Homo sapiens GN=CBL PE=1 SV=2 :A0A0U1RQX8 E3 ubiquitin-protein ligase CBL OS=Homo sapiens GN=CBL PE=1 SV=1 :P22681 E3 ubiquitin-protein ligase CBL OS=Homo sapiens GN=CBL PE=1 SV=2 :A0A0U1RQX8 E3 ubiquitin-protein ligase CBL OS=Homo sapiens GN=CBL PE=1 SV=1 :P22681 E3 ubiquitin-protein ligase CBL OS=Homo sapiens GN=CBL PE=1 SV=2 :A0A0U1RQX8 E3 ubiquitin-protein ligase CBL OS=Homo sapiens GN=CBL PE=1 SV=1 :P22681 E3 ubiquitin-protein ligase CBL OS=Homo sapiens GN=CBL PE=1 SV=2 :A0A0U1RQX8 E3 ubiquitin-protein ligase CBL OS=Homo sapiens GN=CBL PE=1 SV=1 :P22681 E3 ubiquitin-protein ligase CBL OS=Homo sapiens GN=CBL PE=1 SV=2 :A0A0U1RQX8 E3 ubiquitin-protein ligase CBL OS=Homo sapiens GN=CBL PE=1 SV=1 :P22681 E3 ubiquitin-protein ligase CBL OS=Homo sapiens GN=CBL PE=1 SV=2 :
ELNIDVADVESLLVQC*ILDNTIHGR	1.21182	0.0186898	0.0498535	0.277179	1.7284	1.3023	2.0036, 1.1432, 1.2098, 1.1432	1.1937, 1.1766, 1.1937	1.4260, 1.0795, 1.0795, 1.2184	1.26064	5.88e-05	0.000604117	0.334159	4.23027	3.21888	3	C399	COPS2	P61201-2 Isoform 2 of COP9 signalosome complex subunit 2 OS=Homo sapiens GN=COPS2 :
SPGLM+SEDSNLHYADIQVC*SRPHAR	1.24221	0.0204307	0.0498673	0.312906	1.68972	1.30218	1.258		1.2264	1.24221	0.0204307	0.0355152	0.312906	1.68972	1.44959	2	M70,C84	C11orf52	Q96A22 Uncharacterized protein C11orf52 OS=Homo sapiens GN=C11orf52 PE=1 SV=2 :
GSNC*QGGWEDDSAATGMVK	1.33114	0.0200804	0.0499007	0.41266	1.69723	1.30189	1.3175	1.2854	1.3905	1.33114	0.0200804	0.0357601	0.41266	1.69723	1.4466	3	C768 C800 C800 C547 ,C768 C800 C800	TNRC6A	Q8NDV7-5 Isoform 5 of Trinucleotide repeat-containing gene 6A protein OS=Homo sapiens GN=TNRC6A :Q8NDV7-6 Isoform 6 of Trinucleotide repeat-containing gene 6A protein OS=Homo sapiens GN=TNRC6A :Q8NDV7 Trinucleotide repeat-containing gene 6A protein OS=Homo sapiens GN=TNRC6A PE=1 SV=2 :,Q8NDV7-5 Isoform 5 of Trinucleotide repeat-containing gene 6A protein OS=Homo sapiens GN=TNRC6A :Q8NDV7-6 Isoform 6 of Trinucleotide repeat-containing gene 6A protein OS=Homo sapiens GN=TNRC6A :Q8NDV7 Trinucleotide repeat-containing gene 6A protein OS=Homo sapiens GN=TNRC6A PE=1 SV=2 :Q8NDV7-2 Isoform 2 of Trinucleotide repeat-containing gene 6A protein OS=Homo sapiens GN=TNRC6A :
LLSALC*PEEPPVHSSAQIVSK	1.32279	0.0187201	0.049913	0.403581	1.72769	1.30179	1.3405, 1.3443, 1.1209, 1.2764, 1.3405, 1.1209, 1.2764	1.2613, 1.3604, 1.5564, 1.6939, 1.3433, 1.2613, 1.3604, 1.5564, 1.3433	1.3392, 1.4362, 1.4129, 1.3472, 1.3392, 1.4362, 1.4129, 1.3472	1.35948	1.98e-06	1.62e-05	0.443058	5.70443	4.79095	3	C334 C334 C334 C334 ,C334 C334 C334 C334 C334 C334 C334 C334 C334 C334 C334 C334 C334 C334 C334	EIF2B3	Q9NR50-3 Isoform 3 of Translation initiation factor eIF-2B subunit gamma OS=Homo sapiens GN=EIF2B3 :Q9NR50-2 Isoform 2 of Translation initiation factor eIF-2B subunit gamma OS=Homo sapiens GN=EIF2B3 :Q9NR50 Translation initiation factor eIF-2B subunit gamma OS=Homo sapiens GN=EIF2B3 PE=1 SV=1 :Q9NR50-3 Isoform 3 of Translation initiation factor eIF-2B subunit gamma OS=Homo sapiens GN=EIF2B3 :Q9NR50-2 Isoform 2 of Translation initiation factor eIF-2B subunit gamma OS=Homo sapiens GN=EIF2B3 :Q9NR50 Translation initiation factor eIF-2B subunit gamma OS=Homo sapiens GN=EIF2B3 PE=1 SV=1 :Q9NR50-3 Isoform 3 of Translation initiation factor eIF-2B subunit gamma OS=Homo sapiens GN=EIF2B3 :Q9NR50-2 Isoform 2 of Translation initiation factor eIF-2B subunit gamma OS=Homo sapiens GN=EIF2B3 :Q9NR50 Translation initiation factor eIF-2B subunit gamma OS=Homo sapiens GN=EIF2B3 PE=1 SV=1 :Q9NR50-3 Isoform 3 of Translation initiation factor eIF-2B subunit gamma OS=Homo sapiens GN=EIF2B3 :Q9NR50-2 Isoform 2 of Translation initiation factor eIF-2B subunit gamma OS=Homo sapiens GN=EIF2B3 :Q9NR50 Translation initiation factor eIF-2B subunit gamma OS=Homo sapiens GN=EIF2B3 PE=1 SV=1 :Q9NR50-3 Isoform 3 of Translation initiation factor eIF-2B subunit gamma OS=Homo sapiens GN=EIF2B3 :Q9NR50-2 Isoform 2 of Translation initiation factor eIF-2B subunit gamma OS=Homo sapiens GN=EIF2B3 :Q9NR50 Translation initiation factor eIF-2B subunit gamma OS=Homo sapiens GN=EIF2B3 PE=1 SV=1 :,Q9NR50 Translation initiation factor eIF-2B subunit gamma OS=Homo sapiens GN=EIF2B3 PE=1 SV=1 :Q9NR50 Translation initiation factor eIF-2B subunit gamma OS=Homo sapiens GN=EIF2B3 PE=1 SV=1 :Q9NR50 Translation initiation factor eIF-2B subunit gamma OS=Homo sapiens GN=EIF2B3 PE=1 SV=1 :Q9NR50 Translation initiation factor eIF-2B subunit gamma OS=Homo sapiens GN=EIF2B3 PE=1 SV=1 :
ADC*LSTGMELLR	2.18583	0.0200962	0.049935	1.12818	1.69689	1.30159	2.5825	1.7891, 1.7891		2.0536	0.0674161	0.10798	1.03815	1.17124	0.966655	2	C2404 C2376 C2294	CUL9	Q8IWT3 Cullin-9 OS=Homo sapiens GN=CUL9 PE=1 SV=2 :E9PEZ1 Cullin-9 OS=Homo sapiens GN=CUL9 PE=1 SV=1 :Q8IWT3-3 Isoform 2 of Cullin-9 OS=Homo sapiens GN=CUL9 :
SNNADC*QAEREK	1.33241	0.0204604	0.0499647	0.414043	1.68909	1.30134	1.3615, 1.3124, 1.4887	1.4394, 1.1716, 1.4394		1.36881	0.0107279	0.0197961	0.45292	1.96949	1.70342	2	C267	TUFT1	Q9NNX1 Tuftelin OS=Homo sapiens GN=TUFT1 PE=1 SV=1 :
TQDQDENVALEACEFWLTLAEQPIC*KDVLVR	1.2087	0.0204572	0.0499647	0.273461	1.68915	1.30134	1.189	1.1753	1.2617, 1.2617	1.22196	0.0364708	0.0611353	0.289198	1.43806	1.21371	3	C289 C297	TNPO1	Q92973-2 Isoform 2 of Transportin-1 OS=Homo sapiens GN=TNPO1 :Q92973 Transportin-1 OS=Homo sapiens GN=TNPO1 PE=1 SV=2 :
C*AAQTLEKR	1.39106	0.020467	0.0499758	0.476181	1.68895	1.30124	1.2305, 1.6709, 1.2305	1.4755, 1.1178, 1.4755, 1.1178	1.2682, 1.6887, 1.2682, 0.9526	1.31783	0.00700112	0.0123591	0.398164	2.15483	1.90801	3	C636 C636 ,C636 C636 C636 C636	ZC3H11A	E9PQ61 Zinc finger CCCH domain-containing protein 11A OS=Homo sapiens GN=ZC3H11A PE=1 SV=1 :O75152 Zinc finger CCCH domain-containing protein 11A OS=Homo sapiens GN=ZC3H11A PE=1 SV=3 :,E9PQ61 Zinc finger CCCH domain-containing protein 11A OS=Homo sapiens GN=ZC3H11A PE=1 SV=1 :O75152 Zinc finger CCCH domain-containing protein 11A OS=Homo sapiens GN=ZC3H11A PE=1 SV=3 :E9PQ61 Zinc finger CCCH domain-containing protein 11A OS=Homo sapiens GN=ZC3H11A PE=1 SV=1 :O75152 Zinc finger CCCH domain-containing protein 11A OS=Homo sapiens GN=ZC3H11A PE=1 SV=3 :
DC*GGAAQLAGPAAEADPLGR	1.38976	0.000733108	0.0499789	0.474831	3.13483	1.30121	1.3617, 1.3786, 1.1460, 1.3270, 0.9094, 1.4272, 1.3825, 1.1460, 1.3270, 2.0366, 1.4623, 1.6391, 1.3109, 1.3617, 1.4623, 1.6391, 1.3109, 1.4272	1.3785, 1.2347, 1.3475, 1.4221, 1.2347, 1.2999, 1.3965, 1.4711, 1.6420, 1.3785, 1.4711, 1.6420, 1.6522, 1.3475, 1.4211	1.0086, 1.4916, 1.4513, 1.4496, 1.1517, 1.4513, 1.4496, 1.1517, 1.5062, 1.4200, 1.5284, 1.6605, 1.4916, 1.4200, 1.5284, 1.6605	1.41257	2.62e-06	1.23e-05	0.49832	5.58106	4.91186	3	C8 C8 C8 C8 C8 C8 C8 C8 C8 C8 C8 C8 C8 C8 C8 C8 C8 C8 C8 C8 C8 C8 C8 C8 ,C8 C8 C8 C8 ,C8 C8 C8	RNF114	Q9Y508 E3 ubiquitin-protein ligase RNF114 OS=Homo sapiens GN=RNF114 PE=1 SV=1 :Q9Y508 E3 ubiquitin-protein ligase RNF114 OS=Homo sapiens GN=RNF114 PE=1 SV=1 :Q9Y508 E3 ubiquitin-protein ligase RNF114 OS=Homo sapiens GN=RNF114 PE=1 SV=1 :Q9Y508 E3 ubiquitin-protein ligase RNF114 OS=Homo sapiens GN=RNF114 PE=1 SV=1 :,Q9Y508 E3 ubiquitin-protein ligase RNF114 OS=Homo sapiens GN=RNF114 PE=1 SV=1 :Q9Y508 E3 ubiquitin-protein ligase RNF114 OS=Homo sapiens GN=RNF114 PE=1 SV=1 :Q9Y508 E3 ubiquitin-protein ligase RNF114 OS=Homo sapiens GN=RNF114 PE=1 SV=1 :,A0A096LP02 E3 ubiquitin-protein ligase RNF114 OS=Homo sapiens GN=RNF114 PE=1 SV=1 :Q9Y508-2 Isoform 2 of E3 ubiquitin-protein ligase RNF114 OS=Homo sapiens GN=RNF114 :Q9Y508 E3 ubiquitin-protein ligase RNF114 OS=Homo sapiens GN=RNF114 PE=1 SV=1 :A0A096LNV3 E3 ubiquitin-protein ligase RNF114 (Fragment) OS=Homo sapiens GN=RNF114 PE=1 SV=1 :A0A096LP02 E3 ubiquitin-protein ligase RNF114 OS=Homo sapiens GN=RNF114 PE=1 SV=1 :Q9Y508-2 Isoform 2 of E3 ubiquitin-protein ligase RNF114 OS=Homo sapiens GN=RNF114 :Q9Y508 E3 ubiquitin-protein ligase RNF114 OS=Homo sapiens GN=RNF114 PE=1 SV=1 :A0A096LNV3 E3 ubiquitin-protein ligase RNF114 (Fragment) OS=Homo sapiens GN=RNF114 PE=1 SV=1 :A0A096LP02 E3 ubiquitin-protein ligase RNF114 OS=Homo sapiens GN=RNF114 PE=1 SV=1 :Q9Y508-2 Isoform 2 of E3 ubiquitin-protein ligase RNF114 OS=Homo sapiens GN=RNF114 :Q9Y508 E3 ubiquitin-protein ligase RNF114 OS=Homo sapiens GN=RNF114 PE=1 SV=1 :A0A096LNV3 E3 ubiquitin-protein ligase RNF114 (Fragment) OS=Homo sapiens GN=RNF114 PE=1 SV=1 :A0A096LP02 E3 ubiquitin-protein ligase RNF114 OS=Homo sapiens GN=RNF114 PE=1 SV=1 :Q9Y508-2 Isoform 2 of E3 ubiquitin-protein ligase RNF114 OS=Homo sapiens GN=RNF114 :Q9Y508 E3 ubiquitin-protein ligase RNF114 OS=Homo sapiens GN=RNF114 PE=1 SV=1 :A0A096LNV3 E3 ubiquitin-protein ligase RNF114 (Fragment) OS=Homo sapiens GN=RNF114 PE=1 SV=1 :A0A096LP02 E3 ubiquitin-protein ligase RNF114 OS=Homo sapiens GN=RNF114 PE=1 SV=1 :Q9Y508-2 Isoform 2 of E3 ubiquitin-protein ligase RNF114 OS=Homo sapiens GN=RNF114 :Q9Y508 E3 ubiquitin-protein ligase RNF114 OS=Homo sapiens GN=RNF114 PE=1 SV=1 :A0A096LNV3 E3 ubiquitin-protein ligase RNF114 (Fragment) OS=Homo sapiens GN=RNF114 PE=1 SV=1 :A0A096LP02 E3 ubiquitin-protein ligase RNF114 OS=Homo sapiens GN=RNF114 PE=1 SV=1 :Q9Y508-2 Isoform 2 of E3 ubiquitin-protein ligase RNF114 OS=Homo sapiens GN=RNF114 :Q9Y508 E3 ubiquitin-protein ligase RNF114 OS=Homo sapiens GN=RNF114 PE=1 SV=1 :A0A096LNV3 E3 ubiquitin-protein ligase RNF114 (Fragment) OS=Homo sapiens GN=RNF114 PE=1 SV=1 :
QLHQSC*QTDDGEDDLKK	1.25068	0.0187649	0.0500268	0.322707	1.72665	1.3008	1.1949	1.2648	1.2923	1.25068	0.0187649	0.0400431	0.322707	1.72665	1.39747	3	C186	COPS2	P61201-2 Isoform 2 of COP9 signalosome complex subunit 2 OS=Homo sapiens GN=COPS2 :
RLTQNADC*VVVLDNTALNR	1.93902	0.0204908	0.050029	0.95533	1.68844	1.30078	2.8506, 1.4470, 1.6033, 2.8506, 1.4470	1.5471, 3.3327, 1.4693, 1.5471, 1.4693	2.4172, 1.7167, 2.4172, 1.7167	1.98798	4.8e-05	0.00020989	0.991307	4.31883	3.67801	3	C201 C201 C201 C201 ,C201 C201 C201 C201 C201 C201	TUBG2,TUBG1	P23258 Tubulin gamma-1 chain OS=Homo sapiens GN=TUBG1 PE=1 SV=2 :Q9NRH3 Tubulin gamma-2 chain OS=Homo sapiens GN=TUBG2 PE=2 SV=1 :P23258 Tubulin gamma-1 chain OS=Homo sapiens GN=TUBG1 PE=1 SV=2 :Q9NRH3 Tubulin gamma-2 chain OS=Homo sapiens GN=TUBG2 PE=2 SV=1 :,P23258 Tubulin gamma-1 chain OS=Homo sapiens GN=TUBG1 PE=1 SV=2 :Q9NRH3 Tubulin gamma-2 chain OS=Homo sapiens GN=TUBG2 PE=2 SV=1 :P23258 Tubulin gamma-1 chain OS=Homo sapiens GN=TUBG1 PE=1 SV=2 :Q9NRH3 Tubulin gamma-2 chain OS=Homo sapiens GN=TUBG2 PE=2 SV=1 :P23258 Tubulin gamma-1 chain OS=Homo sapiens GN=TUBG1 PE=1 SV=2 :Q9NRH3 Tubulin gamma-2 chain OS=Homo sapiens GN=TUBG2 PE=2 SV=1 :
SFDSMISTNC*TEELENAGVEVLK	1.42284	0.0187755	0.0500497	0.508771	1.72641	1.3006	1.3228, 1.3553, 1.3553, 2.1961	1.2848, 1.3024, 2.7863	1.2524, 1.2867, 1.2524, 1.2867	1.51648	0.000193795	0.000798308	0.600729	3.71266	3.09783	3	C278 C235 C278 C235	GSR	P00390 Glutathione reductase, mitochondrial OS=Homo sapiens GN=GSR PE=1 SV=2 :P00390-2 Isoform Cytoplasmic of Glutathione reductase, mitochondrial OS=Homo sapiens GN=GSR :P00390 Glutathione reductase, mitochondrial OS=Homo sapiens GN=GSR PE=1 SV=2 :P00390-2 Isoform Cytoplasmic of Glutathione reductase, mitochondrial OS=Homo sapiens GN=GSR :
GEALEDFTGPDC*R	1.26359	0.0205123	0.0500567	0.337526	1.68799	1.30054	1.3007	1.3231	1.1669	1.26359	0.0205123	0.0260236	0.337526	1.68799	1.58463	3	C61 C61 C61 ,C61 C61	MIA3	Q5JRA6-2 Isoform 2 of Melanoma inhibitory activity protein 3 OS=Homo sapiens GN=MIA3 :Q5JRA6 Melanoma inhibitory activity protein 3 OS=Homo sapiens GN=MIA3 PE=1 SV=1 :,Q5JRA6-2 Isoform 2 of Melanoma inhibitory activity protein 3 OS=Homo sapiens GN=MIA3 :Q5JRA6-3 Isoform 3 of Melanoma inhibitory activity protein 3 OS=Homo sapiens GN=MIA3 :Q5JRA6 Melanoma inhibitory activity protein 3 OS=Homo sapiens GN=MIA3 PE=1 SV=1 :
C*PPAYTM+VGLHNLEPR	1.24263	0.0201592	0.0500866	0.313395	1.69553	1.30028	1.2490, 1.3102, 1.2490, 1.3102	1.1484, 1.5949, 1.1484, 1.0864	1.0956, 1.4935, 1.4935	1.28902	6.19e-05	0.000268026	0.366275	4.20858	3.57182	3	C155,M161 C155,M161	SGK223	Q86YV5 Tyrosine-protein kinase SgK223 OS=Homo sapiens GN=SGK223 PE=1 SV=4 :Q86YV5 Tyrosine-protein kinase SgK223 OS=Homo sapiens GN=SGK223 PE=1 SV=4 :
AC*VMMQGR	1.25628	0.0188263	0.0501581	0.329156	1.72524	1.29966	1.3631	1.2553	1.1504	1.25628	0.0188263	0.0355481	0.329156	1.72524	1.44918	3	C78	PNP	P00491 Purine nucleoside phosphorylase OS=Homo sapiens GN=PNP PE=1 SV=2 :
LINTFEGGGC*GQPSGILAQPTLLYLR	1.57561	0.0205979	0.0502159	0.65591	1.68618	1.29916	1.4806, 1.5705		1.6469	1.56601	0.0899954	0.105842	0.64709	1.04578	0.975341	2	C1229 C1229 ,C1229 C1229 C1229 C1229	PRKDC	P78527-2 Isoform 2 of DNA-dependent protein kinase catalytic subunit OS=Homo sapiens GN=PRKDC :P78527 DNA-dependent protein kinase catalytic subunit OS=Homo sapiens GN=PRKDC PE=1 SV=3 :P78527-2 Isoform 2 of DNA-dependent protein kinase catalytic subunit OS=Homo sapiens GN=PRKDC :P78527 DNA-dependent protein kinase catalytic subunit OS=Homo sapiens GN=PRKDC PE=1 SV=3 :,P78527-2 Isoform 2 of DNA-dependent protein kinase catalytic subunit OS=Homo sapiens GN=PRKDC :P78527 DNA-dependent protein kinase catalytic subunit OS=Homo sapiens GN=PRKDC PE=1 SV=3 :
MALDGQNIYNAC*CTLR	1.23996	0.0206015	0.0502198	0.310288	1.6861	1.29913	1.2040, 0.9705, 1.2040, 1.0994, 1.2944, 1.0994	1.1905, 1.1022, 1.2016	1.1916, 1.1916, 1.6439, 1.6979, 1.4448	1.25258	0.00193423	0.0107053	0.324905	2.71349	1.9704	3	C220 C254 C251 C217 C220 C248 ,C220 C254 C251 C217 C220 C248 C220 C254 C251 C217 C220 C248	PTBP3	O95758-6 Isoform 6 of Polypyrimidine tract-binding protein 3 OS=Homo sapiens GN=PTBP3 :O95758-4 Isoform 4 of Polypyrimidine tract-binding protein 3 OS=Homo sapiens GN=PTBP3 :O95758-5 Isoform 5 of Polypyrimidine tract-binding protein 3 OS=Homo sapiens GN=PTBP3 :O95758-1 Isoform 1 of Polypyrimidine tract-binding protein 3 OS=Homo sapiens GN=PTBP3 :O95758-2 Isoform 2 of Polypyrimidine tract-binding protein 3 OS=Homo sapiens GN=PTBP3 :O95758 Polypyrimidine tract-binding protein 3 OS=Homo sapiens GN=PTBP3 PE=1 SV=2 :,O95758-6 Isoform 6 of Polypyrimidine tract-binding protein 3 OS=Homo sapiens GN=PTBP3 :O95758-4 Isoform 4 of Polypyrimidine tract-binding protein 3 OS=Homo sapiens GN=PTBP3 :O95758-5 Isoform 5 of Polypyrimidine tract-binding protein 3 OS=Homo sapiens GN=PTBP3 :O95758-1 Isoform 1 of Polypyrimidine tract-binding protein 3 OS=Homo sapiens GN=PTBP3 :O95758-2 Isoform 2 of Polypyrimidine tract-binding protein 3 OS=Homo sapiens GN=PTBP3 :O95758 Polypyrimidine tract-binding protein 3 OS=Homo sapiens GN=PTBP3 PE=1 SV=2 :O95758-6 Isoform 6 of Polypyrimidine tract-binding protein 3 OS=Homo sapiens GN=PTBP3 :O95758-4 Isoform 4 of Polypyrimidine tract-binding protein 3 OS=Homo sapiens GN=PTBP3 :O95758-5 Isoform 5 of Polypyrimidine tract-binding protein 3 OS=Homo sapiens GN=PTBP3 :O95758-1 Isoform 1 of Polypyrimidine tract-binding protein 3 OS=Homo sapiens GN=PTBP3 :O95758-2 Isoform 2 of Polypyrimidine tract-binding protein 3 OS=Homo sapiens GN=PTBP3 :O95758 Polypyrimidine tract-binding protein 3 OS=Homo sapiens GN=PTBP3 PE=1 SV=2 :
LTEEC*DLLIEIIQQR	1.51393	0.0202153	0.0502209	0.598299	1.69432	1.29912	1.8519, 1.6205, 1.8519	1.3716, 1.7318, 1.3716, 1.7318	1.1660, 1.1660, 1.6596	1.55226	2.99e-06	3.77e-05	0.634371	5.52455	4.42337	3	C266 C266 C266 C317 ,C266 C266 ,C266	MID1	O15344 E3 ubiquitin-protein ligase Midline-1 OS=Homo sapiens GN=MID1 PE=1 SV=1 :O15344 E3 ubiquitin-protein ligase Midline-1 OS=Homo sapiens GN=MID1 PE=1 SV=1 :,O15344-2 Isoform 2 of E3 ubiquitin-protein ligase Midline-1 OS=Homo sapiens GN=MID1 :C9J453 E3 ubiquitin-protein ligase Midline-1 (Fragment) OS=Homo sapiens GN=MID1 PE=1 SV=1 :O15344 E3 ubiquitin-protein ligase Midline-1 OS=Homo sapiens GN=MID1 PE=1 SV=1 :A0A087X255 E3 ubiquitin-protein ligase Midline-1 OS=Homo sapiens GN=MID1 PE=1 SV=1 :,O15344 E3 ubiquitin-protein ligase Midline-1 OS=Homo sapiens GN=MID1 PE=1 SV=1 :
NPVQISQEQLLALETALYC*THM+DDPSPR	4.20284	0.020224	0.0502373	2.07137	1.69413	1.29897	4.7045	4.635	4.3916, 1.7026	3.85842	0.0350643	0.0433804	1.94801	1.45513	1.36271	3	C259,M262 C259,M262 C199,M202	CA12	O43570 Carbonic anhydrase 12 OS=Homo sapiens GN=CA12 PE=1 SV=1 :O43570-2 Isoform 2 of Carbonic anhydrase 12 OS=Homo sapiens GN=CA12 :B3KUB4 Carbonic anhydrase 12 OS=Homo sapiens GN=CA12 PE=1 SV=1 :
LSDFGLC*TGLKK	1.32188	0.0202314	0.0502506	0.402588	1.69397	1.29886	1.5088, 1.3607	1.4574, 1.4114, 1.2905	1.5219, 1.2197, 1.2197	1.37377	0.00162705	0.00918224	0.458146	2.7886	2.03705	3	C234 C142 C235 C194 C43 ,C234 C142 C235 C194 C43 C234 C142 C235 C194 C43	STK38L,STK38	Q15208 Serine/threonine-protein kinase 38 OS=Homo sapiens GN=STK38 PE=1 SV=1 :Q9Y2H1-2 Isoform 2 of Serine/threonine-protein kinase 38-like OS=Homo sapiens GN=STK38L :Q9Y2H1 Serine/threonine-protein kinase 38-like OS=Homo sapiens GN=STK38L PE=1 SV=3 :F5H277 Serine/threonine-protein kinase 38-like (Fragment) OS=Homo sapiens GN=STK38L PE=1 SV=7 :H0YGN4 Serine/threonine-protein kinase 38-like (Fragment) OS=Homo sapiens GN=STK38L PE=1 SV=1 :Q15208 Serine/threonine-protein kinase 38 OS=Homo sapiens GN=STK38 PE=1 SV=1 :Q9Y2H1-2 Isoform 2 of Serine/threonine-protein kinase 38-like OS=Homo sapiens GN=STK38L :Q9Y2H1 Serine/threonine-protein kinase 38-like OS=Homo sapiens GN=STK38L PE=1 SV=3 :F5H277 Serine/threonine-protein kinase 38-like (Fragment) OS=Homo sapiens GN=STK38L PE=1 SV=7 :H0YGN4 Serine/threonine-protein kinase 38-like (Fragment) OS=Homo sapiens GN=STK38L PE=1 SV=1 :,Q15208 Serine/threonine-protein kinase 38 OS=Homo sapiens GN=STK38 PE=1 SV=1 :Q9Y2H1-2 Isoform 2 of Serine/threonine-protein kinase 38-like OS=Homo sapiens GN=STK38L :Q9Y2H1 Serine/threonine-protein kinase 38-like OS=Homo sapiens GN=STK38L PE=1 SV=3 :F5H277 Serine/threonine-protein kinase 38-like (Fragment) OS=Homo sapiens GN=STK38L PE=1 SV=7 :H0YGN4 Serine/threonine-protein kinase 38-like (Fragment) OS=Homo sapiens GN=STK38L PE=1 SV=1 :
SEYSNLC*EPEQFVVVMSNVK	1.72244	0.0202451	0.0502796	0.784457	1.69368	1.29861	1.9264	1.6487	1.5922	1.72244	0.0202451	0.0257037	0.784457	1.69368	1.59	3	C711 C735 C781 C770 ,C735 C781 C770	DIAPH3	Q9NSV4-5 Isoform 5 of Protein diaphanous homolog 3 OS=Homo sapiens GN=DIAPH3 :Q9NSV4 Protein diaphanous homolog 3 OS=Homo sapiens GN=DIAPH3 PE=1 SV=4 :Q9NSV4-4 Isoform 4 of Protein diaphanous homolog 3 OS=Homo sapiens GN=DIAPH3 :,Q9NSV4-6 Isoform 6 of Protein diaphanous homolog 3 OS=Homo sapiens GN=DIAPH3 :Q9NSV4-5 Isoform 5 of Protein diaphanous homolog 3 OS=Homo sapiens GN=DIAPH3 :Q9NSV4 Protein diaphanous homolog 3 OS=Homo sapiens GN=DIAPH3 PE=1 SV=4 :Q9NSV4-4 Isoform 4 of Protein diaphanous homolog 3 OS=Homo sapiens GN=DIAPH3 :
EVKYEPFSFADDIGSNNC*GYYDLQAVLTHQGR	1.4428	0.0188854	0.0503101	0.528872	1.72387	1.29834	1.3596	1.2590, 1.7058	1.5637	1.47202	0.00243882	0.0131702	0.557801	2.61282	1.88041	3	C380 C404 C415 C369	USP14	P54578-2 Isoform 2 of Ubiquitin carboxyl-terminal hydrolase 14 OS=Homo sapiens GN=USP14 :P54578-3 Isoform 3 of Ubiquitin carboxyl-terminal hydrolase 14 OS=Homo sapiens GN=USP14 :P54578 Ubiquitin carboxyl-terminal hydrolase 14 OS=Homo sapiens GN=USP14 PE=1 SV=3 :A6NJA2 Ubiquitin carboxyl-terminal hydrolase 14 OS=Homo sapiens GN=USP14 PE=1 SV=2 :
QPFGSSPDDLLC*PHPAAESPSDEGALLDQLYLALR	1.32548	0.0202608	0.0503135	0.406519	1.69334	1.29832	1.3103, 1.3249, 1.1266	1.2988, 1.4350	1.4048, 1.3495	1.32142	0.0166465	0.038287	0.402084	1.77868	1.41695	3	C1065	NCOA2	Q15596 Nuclear receptor coactivator 2 OS=Homo sapiens GN=NCOA2 PE=1 SV=2 :
TC*WPTDLEEAK	1.67814	0.0202699	0.050331	0.746863	1.69315	1.29816	1.9001, 1.8230	1.3395, 1.7499	1.5800, 1.3773, 1.5800	1.6214	0.00315631	0.00878577	0.697238	2.50082	2.05622	3	C736 ,C736 ,C736 C736	XPO5	Q9HAV4 Exportin-5 OS=Homo sapiens GN=XPO5 PE=1 SV=1 :P01765 Ig heavy chain V-III region TIL OS=Homo sapiens PE=1 SV=1 :,Q9HAV4 Exportin-5 OS=Homo sapiens GN=XPO5 PE=1 SV=1 :Q9HAV4 Exportin-5 OS=Homo sapiens GN=XPO5 PE=1 SV=1 :,Q9HAV4 Exportin-5 OS=Homo sapiens GN=XPO5 PE=1 SV=1 :
VC*DQVFALIENLTHQIR	1.64965	0.0206295	0.0503326	0.722164	1.68551	1.29815	1.7088, 1.7088	1.8281, 1.8281, 1.3907	1.5710, 1.5710	1.65807	7.05e-06	3.23e-05	0.729508	5.15189	4.49026	3	C675 C674 ,C675 C675 C675 C675 C674 C675 C675 C675	PPIP5K1	Q6PFW1-5 Isoform 5 of Inositol hexakisphosphate and diphosphoinositol-pentakisphosphate kinase 1 OS=Homo sapiens GN=PPIP5K1 :Q6PFW1-3 Isoform 3 of Inositol hexakisphosphate and diphosphoinositol-pentakisphosphate kinase 1 OS=Homo sapiens GN=PPIP5K1 :Q6PFW1 Inositol hexakisphosphate and diphosphoinositol-pentakisphosphate kinase 1 OS=Homo sapiens GN=PPIP5K1 PE=1 SV=1 :Q6PFW1-7 Isoform 7 of Inositol hexakisphosphate and diphosphoinositol-pentakisphosphate kinase 1 OS=Homo sapiens GN=PPIP5K1 :Q6PFW1-4 Isoform 4 of Inositol hexakisphosphate and diphosphoinositol-pentakisphosphate kinase 1 OS=Homo sapiens GN=PPIP5K1 :F8W9A8 Inositol hexakisphosphate and diphosphoinositol-pentakisphosphate kinase 1 OS=Homo sapiens GN=PPIP5K1 PE=1 SV=1 :B7WPL9 Inositol hexakisphosphate and diphosphoinositol-pentakisphosphate kinase 1 OS=Homo sapiens GN=PPIP5K1 PE=1 SV=1 :Q6PFW1-2 Isoform 2 of Inositol hexakisphosphate and diphosphoinositol-pentakisphosphate kinase 1 OS=Homo sapiens GN=PPIP5K1 :,Q6PFW1-3 Isoform 3 of Inositol hexakisphosphate and diphosphoinositol-pentakisphosphate kinase 1 OS=Homo sapiens GN=PPIP5K1 :Q6PFW1-4 Isoform 4 of Inositol hexakisphosphate and diphosphoinositol-pentakisphosphate kinase 1 OS=Homo sapiens GN=PPIP5K1 :
VSFASTDEQDAMDGELVC*R	1.4659	0.0202744	0.0503373	0.551792	1.69305	1.29811	1.3805	1.6218	1.3954	1.4659	0.0202744	0.035251	0.551792	1.69305	1.45283	3	C525 C526	XPO7	Q9UIA9 Exportin-7 OS=Homo sapiens GN=XPO7 PE=1 SV=3 :E7ESC6 Exportin-7 OS=Homo sapiens GN=XPO7 PE=1 SV=1 :
LLPEEAGTSEDPEDPKGDSQAAAGTPSTLALC*GQR	1.24525	0.0189662	0.0503785	0.316432	1.72202	1.29775	1.263	1.1972	1.2755	1.24525	0.0189662	0.0398491	0.316432	1.72202	1.39958	3	C78	BNIPL	Q7Z465 Bcl-2/adenovirus E1B 19 kDa-interacting protein 2-like protein OS=Homo sapiens GN=BNIPL PE=1 SV=1 :
VVLDVGC*GTGILSMFAAK	1.50837	0.0206754	0.0503899	0.592988	1.68455	1.29766	1.9359, 1.4462, 1.8243, 1.9359, 1.4462	1.4475, 1.3254, 2.3652, 1.4475, 1.3254, 2.3652	1.3739, 1.3248, 2.0414, 1.3739, 1.3248	1.64395	3.67e-08	1.78e-07	0.717168	7.43588	6.74856	3	C202 C202 C264 C202 C202 C264 C202 C202 C264	PRMT3	O60678-2 Isoform 2 of Protein arginine N-methyltransferase 3 OS=Homo sapiens GN=PRMT3 :A0A0A0MSN7 Protein arginine N-methyltransferase 3 OS=Homo sapiens GN=PRMT3 PE=1 SV=1 :O60678 Protein arginine N-methyltransferase 3 OS=Homo sapiens GN=PRMT3 PE=1 SV=3 :O60678-2 Isoform 2 of Protein arginine N-methyltransferase 3 OS=Homo sapiens GN=PRMT3 :A0A0A0MSN7 Protein arginine N-methyltransferase 3 OS=Homo sapiens GN=PRMT3 PE=1 SV=1 :O60678 Protein arginine N-methyltransferase 3 OS=Homo sapiens GN=PRMT3 PE=1 SV=3 :O60678-2 Isoform 2 of Protein arginine N-methyltransferase 3 OS=Homo sapiens GN=PRMT3 :A0A0A0MSN7 Protein arginine N-methyltransferase 3 OS=Homo sapiens GN=PRMT3 PE=1 SV=1 :O60678 Protein arginine N-methyltransferase 3 OS=Homo sapiens GN=PRMT3 PE=1 SV=3 :
WEALHAAECPC*GPSLIR	2.01539	0.0189219	0.0504019	1.01106	1.72303	1.29755	1.7190, 3.5296, 1.7524, 0.9577	1.7350, 1.6260, 2.9120, 1.7350, 1.6260, 1.2182, 2.9120	1.6516, 1.6516, 1.1597, 3.7023, 1.1361	1.93899	0.000150999	0.000630437	0.955305	3.82102	3.20036	3	C178 C178 ,C178 ,C178 C178 C178	HCCS	P53701 Cytochrome c-type heme lyase OS=Homo sapiens GN=HCCS PE=1 SV=1 :P53701 Cytochrome c-type heme lyase OS=Homo sapiens GN=HCCS PE=1 SV=1 :,P53701 Cytochrome c-type heme lyase OS=Homo sapiens GN=HCCS PE=1 SV=1 :,P53701 Cytochrome c-type heme lyase OS=Homo sapiens GN=HCCS PE=1 SV=1 :P53701 Cytochrome c-type heme lyase OS=Homo sapiens GN=HCCS PE=1 SV=1 :P53701 Cytochrome c-type heme lyase OS=Homo sapiens GN=HCCS PE=1 SV=1 :
FCSFSPC*IEQVQR	1.39927	0.0189162	0.0504139	0.484676	1.72317	1.29745	1.2838, 1.4815, 1.5246, 1.8894, 1.2838, 1.4815, 1.4500	1.4994, 1.7132, 1.6675, 1.1721, 1.4994, 1.7132, 1.6675	1.3435, 1.4632, 1.2965, 0.3331, 1.3435, 1.4632, 1.2965	1.42221	9.28e-05	0.000925628	0.508136	4.0326	3.03356	3	C209 C209 C209 C209 ,C209 C111 C209 C111 C209 C111 C209 C111	TRMT61A	Q96FX7 tRNA (adenine(58)-N(1))-methyltransferase catalytic subunit TRMT61A OS=Homo sapiens GN=TRMT61A PE=1 SV=1 :Q96FX7 tRNA (adenine(58)-N(1))-methyltransferase catalytic subunit TRMT61A OS=Homo sapiens GN=TRMT61A PE=1 SV=1 :Q96FX7 tRNA (adenine(58)-N(1))-methyltransferase catalytic subunit TRMT61A OS=Homo sapiens GN=TRMT61A PE=1 SV=1 :Q96FX7 tRNA (adenine(58)-N(1))-methyltransferase catalytic subunit TRMT61A OS=Homo sapiens GN=TRMT61A PE=1 SV=1 :,Q96FX7 tRNA (adenine(58)-N(1))-methyltransferase catalytic subunit TRMT61A OS=Homo sapiens GN=TRMT61A PE=1 SV=1 :H0Y2Q1 tRNA (adenine(58)-N(1))-methyltransferase catalytic subunit TRMT61A (Fragment) OS=Homo sapiens GN=TRMT61A PE=1 SV=1 :Q96FX7 tRNA (adenine(58)-N(1))-methyltransferase catalytic subunit TRMT61A OS=Homo sapiens GN=TRMT61A PE=1 SV=1 :H0Y2Q1 tRNA (adenine(58)-N(1))-methyltransferase catalytic subunit TRMT61A (Fragment) OS=Homo sapiens GN=TRMT61A PE=1 SV=1 :Q96FX7 tRNA (adenine(58)-N(1))-methyltransferase catalytic subunit TRMT61A OS=Homo sapiens GN=TRMT61A PE=1 SV=1 :H0Y2Q1 tRNA (adenine(58)-N(1))-methyltransferase catalytic subunit TRMT61A (Fragment) OS=Homo sapiens GN=TRMT61A PE=1 SV=1 :Q96FX7 tRNA (adenine(58)-N(1))-methyltransferase catalytic subunit TRMT61A OS=Homo sapiens GN=TRMT61A PE=1 SV=1 :H0Y2Q1 tRNA (adenine(58)-N(1))-methyltransferase catalytic subunit TRMT61A (Fragment) OS=Homo sapiens GN=TRMT61A PE=1 SV=1 :
LPIVNDC*DELVAIIAR	29.0147	0.0189579	0.0504706	4.85871	1.72221	1.29696	18.3902, 57.1865, 48.1616	40.5276, 17.5869, 21.6062	74.7778, 25.3510, 25.3510	36.5488	5.55e-05	0.000433451	5.19175	4.25543	3.36306	3	C290 ,C290 C231 C214 C300 C264 C267 C215 C290 C231 C214 C300 C264 C267 C215 ,C290 C214 C300 C264 C267 C215 C290 C214 C300 C264 C267 C215	IMPDH1	P20839-5 Isoform 5 of Inosine-5'-monophosphate dehydrogenase 1 OS=Homo sapiens GN=IMPDH1 :C9J381 Inosine-5'-monophosphate dehydrogenase OS=Homo sapiens GN=IMPDH1 PE=1 SV=1 :P20839-6 Isoform 6 of Inosine-5'-monophosphate dehydrogenase 1 OS=Homo sapiens GN=IMPDH1 :P20839-3 Isoform 3 of Inosine-5'-monophosphate dehydrogenase 1 OS=Homo sapiens GN=IMPDH1 :P20839-7 Isoform 7 of Inosine-5'-monophosphate dehydrogenase 1 OS=Homo sapiens GN=IMPDH1 :P20839 Inosine-5'-monophosphate dehydrogenase 1 OS=Homo sapiens GN=IMPDH1 PE=1 SV=2 :P20839-5 Isoform 5 of Inosine-5'-monophosphate dehydrogenase 1 OS=Homo sapiens GN=IMPDH1 :C9J381 Inosine-5'-monophosphate dehydrogenase OS=Homo sapiens GN=IMPDH1 PE=1 SV=1 :P20839-6 Isoform 6 of Inosine-5'-monophosphate dehydrogenase 1 OS=Homo sapiens GN=IMPDH1 :P20839-3 Isoform 3 of Inosine-5'-monophosphate dehydrogenase 1 OS=Homo sapiens GN=IMPDH1 :P20839-7 Isoform 7 of Inosine-5'-monophosphate dehydrogenase 1 OS=Homo sapiens GN=IMPDH1 :P20839 Inosine-5'-monophosphate dehydrogenase 1 OS=Homo sapiens GN=IMPDH1 PE=1 SV=2 :,P20839-5 Isoform 5 of Inosine-5'-monophosphate dehydrogenase 1 OS=Homo sapiens GN=IMPDH1 :,P20839-5 Isoform 5 of Inosine-5'-monophosphate dehydrogenase 1 OS=Homo sapiens GN=IMPDH1 :C9K0R9 Inosine-5'-monophosphate dehydrogenase 1 (Fragment) OS=Homo sapiens GN=IMPDH1 PE=1 SV=1 :C9J381 Inosine-5'-monophosphate dehydrogenase OS=Homo sapiens GN=IMPDH1 PE=1 SV=1 :P20839-6 Isoform 6 of Inosine-5'-monophosphate dehydrogenase 1 OS=Homo sapiens GN=IMPDH1 :P20839-3 Isoform 3 of Inosine-5'-monophosphate dehydrogenase 1 OS=Homo sapiens GN=IMPDH1 :P20839-7 Isoform 7 of Inosine-5'-monophosphate dehydrogenase 1 OS=Homo sapiens GN=IMPDH1 :P20839 Inosine-5'-monophosphate dehydrogenase 1 OS=Homo sapiens GN=IMPDH1 PE=1 SV=2 :P20839-5 Isoform 5 of Inosine-5'-monophosphate dehydrogenase 1 OS=Homo sapiens GN=IMPDH1 :C9K0R9 Inosine-5'-monophosphate dehydrogenase 1 (Fragment) OS=Homo sapiens GN=IMPDH1 PE=1 SV=1 :C9J381 Inosine-5'-monophosphate dehydrogenase OS=Homo sapiens GN=IMPDH1 PE=1 SV=1 :P20839-6 Isoform 6 of Inosine-5'-monophosphate dehydrogenase 1 OS=Homo sapiens GN=IMPDH1 :P20839-3 Isoform 3 of Inosine-5'-monophosphate dehydrogenase 1 OS=Homo sapiens GN=IMPDH1 :P20839-7 Isoform 7 of Inosine-5'-monophosphate dehydrogenase 1 OS=Homo sapiens GN=IMPDH1 :P20839 Inosine-5'-monophosphate dehydrogenase 1 OS=Homo sapiens GN=IMPDH1 PE=1 SV=2 :
C*GVEFSEPSLATK	2.38019	0.0206927	0.0504768	1.25108	1.68418	1.29691	3.5571, 0.4385, 3.5571	0.4342, 3.1370, 0.4342, 3.1370	0.4234, 4.2900	2.1565	0.0551405	0.0896451	1.10869	1.25853	1.04747	3	C502 C502 C502 C502 ,C502 C502	ELMSAN1	A0A0A0MSU2 ELM2 and SANT domain-containing protein 1 (Fragment) OS=Homo sapiens GN=ELMSAN1 PE=1 SV=5 :Q6PJG2 ELM2 and SANT domain-containing protein 1 OS=Homo sapiens GN=ELMSAN1 PE=1 SV=2 :,A0A0A0MSU2 ELM2 and SANT domain-containing protein 1 (Fragment) OS=Homo sapiens GN=ELMSAN1 PE=1 SV=5 :Q6PJG2 ELM2 and SANT domain-containing protein 1 OS=Homo sapiens GN=ELMSAN1 PE=1 SV=2 :A0A0A0MSU2 ELM2 and SANT domain-containing protein 1 (Fragment) OS=Homo sapiens GN=ELMSAN1 PE=1 SV=5 :Q6PJG2 ELM2 and SANT domain-containing protein 1 OS=Homo sapiens GN=ELMSAN1 PE=1 SV=2 :
AIQDDC*QVITAR	1.35555	0.0207171	0.0504866	0.438878	1.68367	1.29682	1.6013, 1.5649, 1.6013	1.3246, 1.3246	1.2292, 1.0749, 1.2292	1.36874	0.00109614	0.00398523	0.45285	2.96013	2.39955	3	C226 C226 ,C226	VPS51	Q9UID3 Vacuolar protein sorting-associated protein 51 homolog OS=Homo sapiens GN=VPS51 PE=1 SV=2 :Q9UID3 Vacuolar protein sorting-associated protein 51 homolog OS=Homo sapiens GN=VPS51 PE=1 SV=2 :,Q9UID3 Vacuolar protein sorting-associated protein 51 homolog OS=Homo sapiens GN=VPS51 PE=1 SV=2 :
VSETC*IVPAWLPSLPDEVFLEEAPLVR	1.30287	0.0190134	0.0504984	0.381688	1.72094	1.29672	1.2549, 1.2549, 1.1973, 1.4430	1.2544, 1.3328, 1.3585	1.3585, 1.3585, 0.9937, 1.3185	1.28408	0.000219964	0.000899519	0.360735	3.65765	3.04599	3	C376 ,C376 C376	SHROOM1	Q2M3G4 Protein Shroom1 OS=Homo sapiens GN=SHROOM1 PE=1 SV=1 :,Q2M3G4-2 Isoform 2 of Protein Shroom1 OS=Homo sapiens GN=SHROOM1 :Q2M3G4 Protein Shroom1 OS=Homo sapiens GN=SHROOM1 PE=1 SV=1 :
LSHLDYDITLQEAGLC*PQETVFVQER	2.4109	0.0190348	0.0505716	1.26957	1.72045	1.29609	2.9308, 1.2433, 2.9284, 1.8890	1.1756, 1.1756, 2.0533, 3.1579, 2.0533	1.1451, 1.1451, 3.2098, 2.1750	2.0217	0.00669396	0.0162775	1.01557	2.17432	1.78841	3	C478 ,C478 C316	UBXN7	O94888 UBX domain-containing protein 7 OS=Homo sapiens GN=UBXN7 PE=1 SV=2 :C9JAT7 UBX domain-containing protein 7 OS=Homo sapiens GN=UBXN7 PE=1 SV=1 :,O94888 UBX domain-containing protein 7 OS=Homo sapiens GN=UBXN7 PE=1 SV=2 :
VSSVALC*K	1.56211	0.0190214	0.0505904	0.643495	1.72076	1.29593	1.3765, 1.6614	1.2797, 1.7162, 1.5279, 1.5279	2.1511, 1.4955	1.59201	0.00203695	0.00653449	0.670852	2.69102	2.18479	3	C864 C864 ,C864 C864 C864	IPO9	Q96P70 Importin-9 OS=Homo sapiens GN=IPO9 PE=1 SV=3 :Q96P70 Importin-9 OS=Homo sapiens GN=IPO9 PE=1 SV=3 :Q96P70 Importin-9 OS=Homo sapiens GN=IPO9 PE=1 SV=3 :,Q96P70 Importin-9 OS=Homo sapiens GN=IPO9 PE=1 SV=3 :Q96P70 Importin-9 OS=Homo sapiens GN=IPO9 PE=1 SV=3 :
LLIDRDPEGAVAHAQDVISDLLC*NR	1.27409	0.0190946	0.0505944	0.349464	1.71909	1.2959	1.3249, 1.3267, 1.3249, 1.0865, 1.5568	1.3335, 1.2703, 1.1866	1.1599, 1.3416, 1.1599, 1.3455, 1.2402, 1.2904	1.28197	0.000154773	0.00132673	0.358365	3.8103	2.87722	3	C899 C873 ,C873 C899 C873	POLD1	M0QZR8 DNA polymerase OS=Homo sapiens GN=POLD1 PE=1 SV=1 :M0R2B7 DNA polymerase OS=Homo sapiens GN=POLD1 PE=1 SV=1 :P28340 DNA polymerase delta catalytic subunit OS=Homo sapiens GN=POLD1 PE=1 SV=2 :,M0R2B7 DNA polymerase OS=Homo sapiens GN=POLD1 PE=1 SV=1 :P28340 DNA polymerase delta catalytic subunit OS=Homo sapiens GN=POLD1 PE=1 SV=2 :
EHGLNPDVVQNIQDIC*NSK	1.38737	0.0209427	0.0506066	0.472349	1.67897	1.29579	1.3935, 1.3935, 1.2772	1.0724, 1.4491, 1.2536, 1.0724, 1.4491, 1.2536	1.5031, 1.4731, 1.0733, 1.5031, 1.4731	1.33145	0.000929744	0.00554364	0.412997	3.03164	2.2562	3	C219 C219 C219 C219 C219 C219 ,C219 C219 C219 ,C219 C219 C219 C219 C219 C219 C219 C219 C219	ZC3HAV1	Q7Z2W4-2 Isoform 2 of Zinc finger CCCH-type antiviral protein 1 OS=Homo sapiens GN=ZC3HAV1 :Q7Z2W4 Zinc finger CCCH-type antiviral protein 1 OS=Homo sapiens GN=ZC3HAV1 PE=1 SV=3 :C9J6P4 Zinc finger CCCH-type antiviral protein 1 OS=Homo sapiens GN=ZC3HAV1 PE=1 SV=1 :Q7Z2W4-2 Isoform 2 of Zinc finger CCCH-type antiviral protein 1 OS=Homo sapiens GN=ZC3HAV1 :Q7Z2W4 Zinc finger CCCH-type antiviral protein 1 OS=Homo sapiens GN=ZC3HAV1 PE=1 SV=3 :C9J6P4 Zinc finger CCCH-type antiviral protein 1 OS=Homo sapiens GN=ZC3HAV1 PE=1 SV=1 :Q7Z2W4-2 Isoform 2 of Zinc finger CCCH-type antiviral protein 1 OS=Homo sapiens GN=ZC3HAV1 :Q7Z2W4 Zinc finger CCCH-type antiviral protein 1 OS=Homo sapiens GN=ZC3HAV1 PE=1 SV=3 :C9J6P4 Zinc finger CCCH-type antiviral protein 1 OS=Homo sapiens GN=ZC3HAV1 PE=1 SV=1 :,Q7Z2W4-2 Isoform 2 of Zinc finger CCCH-type antiviral protein 1 OS=Homo sapiens GN=ZC3HAV1 :Q7Z2W4 Zinc finger CCCH-type antiviral protein 1 OS=Homo sapiens GN=ZC3HAV1 PE=1 SV=3 :C9J6P4 Zinc finger CCCH-type antiviral protein 1 OS=Homo sapiens GN=ZC3HAV1 PE=1 SV=1 :Q7Z2W4-2 Isoform 2 of Zinc finger CCCH-type antiviral protein 1 OS=Homo sapiens GN=ZC3HAV1 :Q7Z2W4 Zinc finger CCCH-type antiviral protein 1 OS=Homo sapiens GN=ZC3HAV1 PE=1 SV=3 :C9J6P4 Zinc finger CCCH-type antiviral protein 1 OS=Homo sapiens GN=ZC3HAV1 PE=1 SV=1 :,Q7Z2W4-2 Isoform 2 of Zinc finger CCCH-type antiviral protein 1 OS=Homo sapiens GN=ZC3HAV1 :Q7Z2W4 Zinc finger CCCH-type antiviral protein 1 OS=Homo sapiens GN=ZC3HAV1 PE=1 SV=3 :C9J6P4 Zinc finger CCCH-type antiviral protein 1 OS=Homo sapiens GN=ZC3HAV1 PE=1 SV=1 :
RYGDGGSSFQSTTGHC*VHMR	1.26989	0.0209487	0.050616	0.344698	1.67884	1.29571	2.0961, 1.1847, 1.1026	2.0670, 1.3667, 1.0690	1.9182, 1.0323	1.47956	0.00549905	0.0136092	0.565171	2.25971	1.86617	3	C290 ,C290 C290	HNRNPH2	P55795 Heterogeneous nuclear ribonucleoprotein H2 OS=Homo sapiens GN=HNRNPH2 PE=1 SV=1 :P55795 Heterogeneous nuclear ribonucleoprotein H2 OS=Homo sapiens GN=HNRNPH2 PE=1 SV=1 :,P55795 Heterogeneous nuclear ribonucleoprotein H2 OS=Homo sapiens GN=HNRNPH2 PE=1 SV=1 :
C*SNPLDTSVKEK	2.05509	0.0209603	0.0506242	1.0392	1.6786	1.29564	1.2105, 1.0455, 1.2105, 1.3266, 3.4107, 1.3266, 4.5438	1.0511, 1.2844, 1.2835, 2.5466, 1.2835, 2.5466	1.4432, 1.5701, 1.3108, 2.9610, 1.3108	1.81476	0.00501333	0.0124621	0.859782	2.29987	1.90441	3	C218	CTPS1	P17812 CTP synthase 1 OS=Homo sapiens GN=CTPS1 PE=1 SV=2 :
AC*FHCETCK	1.23594	0.0209049	0.0506341	0.305612	1.67975	1.29556	1.2002, 1.2002, 1.1564	1.1778, 1.2745, 1.4571, 1.4571	1.4884, 1.1639, 1.3138, 1.1639, 1.3138	1.28057	0.000226905	0.000926812	0.356788	3.64416	3.03301	3	C29 C29 C29	LASP1	Q14847 LIM and SH3 domain protein 1 OS=Homo sapiens GN=LASP1 PE=1 SV=2 :Q14847 LIM and SH3 domain protein 1 OS=Homo sapiens GN=LASP1 PE=1 SV=2 :Q14847 LIM and SH3 domain protein 1 OS=Homo sapiens GN=LASP1 PE=1 SV=2 :,F6S2S5 LIM and SH3 domain protein 1 OS=Homo sapiens GN=LASP1 PE=1 SV=1 :Q14847-2 Isoform 2 of LIM and SH3 domain protein 1 OS=Homo sapiens GN=LASP1 :Q14847 LIM and SH3 domain protein 1 OS=Homo sapiens GN=LASP1 PE=1 SV=2 :
QVISTSSDAESREEVPMC*SDAESR	17.4465	0.0207621	0.0506412	4.12486	1.68273	1.2955	18.2716		16.6214	17.4465	0.0207621	0.0263208	4.12486	1.68273	1.5797	2	C344 C356 C344 C367	FAM120B	Q96EK7-2 Isoform 2 of Constitutive coactivator of peroxisome proliferator-activated receptor gamma OS=Homo sapiens GN=FAM120B :A0A0D9SEJ5 Constitutive coactivator of peroxisome proliferator-activated receptor gamma OS=Homo sapiens GN=FAM120B PE=1 SV=1 :Q96EK7 Constitutive coactivator of peroxisome proliferator-activated receptor gamma OS=Homo sapiens GN=FAM120B PE=1 SV=1 :F5GY05 Constitutive coactivator of peroxisome proliferator-activated receptor gamma OS=Homo sapiens GN=FAM120B PE=1 SV=1 :
LLSDLC*GTVMSTTDVEK	1.63039	0.00361391	0.050646	0.705215	2.44202	1.29545	2.0656, 1.8637, 1.5526, 2.0656, 1.8637, 1.4536, 1.4716, 1.2766, 1.4536	1.8768, 1.6936, 2.0233, 1.4948, 1.6936, 1.6312, 1.5324, 1.6312	1.8609, 1.8506, 1.2581, 1.8609, 1.8506, 1.2773, 1.5448, 1.2773, 1.5448	1.65266	1.54e-08	5.68e-07	0.72479	7.81362	6.24542	3	C216 C227 C216 C227	PDCD4	Q53EL6-2 Isoform 2 of Programmed cell death protein 4 OS=Homo sapiens GN=PDCD4 :Q53EL6 Programmed cell death protein 4 OS=Homo sapiens GN=PDCD4 PE=1 SV=2 :Q53EL6-2 Isoform 2 of Programmed cell death protein 4 OS=Homo sapiens GN=PDCD4 :Q53EL6 Programmed cell death protein 4 OS=Homo sapiens GN=PDCD4 PE=1 SV=2 :
VLLSIC*SLLCDPNPDDPLVPDIAQIYK	1.22684	0.0209731	0.0506503	0.294946	1.67834	1.29542	1.1460, 1.1562, 1.4114	1.2570, 1.0854	1.2608, 1.1468	1.20908	0.0206786	0.0359132	0.27391	1.68448	1.44475	3	C107 C69 C107 C69	UBE2D1	P51668 Ubiquitin-conjugating enzyme E2 D1 OS=Homo sapiens GN=UBE2D1 PE=1 SV=1 :A0A087WW00 Ubiquitin-conjugating enzyme E2 D1 OS=Homo sapiens GN=UBE2D1 PE=1 SV=1 :P51668 Ubiquitin-conjugating enzyme E2 D1 OS=Homo sapiens GN=UBE2D1 PE=1 SV=1 :A0A087WW00 Ubiquitin-conjugating enzyme E2 D1 OS=Homo sapiens GN=UBE2D1 PE=1 SV=1 :
EC*DGLVDALIFIVQAEIGQK	1.28388	0.0207697	0.0506548	0.360513	1.68257	1.29538	1.3058, 1.3058	1.2778, 1.2937	1.2605, 1.2605	1.28402	0.000120219	0.000926864	0.360667	3.92003	3.03298	3	C497 C228 C450 C497 C551 C551 C450 C551 C228 C497 C551 C228 C450 C450 C450 C228 C228 C497 C551 C450 C228 C551 C450 C497 C497 C551 C450 C228 C497 C497 C551 C551 C228	CTNND1	O60716-9 Isoform 2ABC of Catenin delta-1 OS=Homo sapiens GN=CTNND1 :O60716-26 Isoform 4AB of Catenin delta-1 OS=Homo sapiens GN=CTNND1 :O60716-18 Isoform 3AB of Catenin delta-1 OS=Homo sapiens GN=CTNND1 :O60716-10 Isoform 2AB of Catenin delta-1 OS=Homo sapiens GN=CTNND1 :O60716-2 Isoform 1AB of Catenin delta-1 OS=Homo sapiens GN=CTNND1 :C9JZR2 Catenin delta-1 OS=Homo sapiens GN=CTNND1 PE=1 SV=2 :O60716-24 Isoform 3 of Catenin delta-1 OS=Homo sapiens GN=CTNND1 :O60716 Catenin delta-1 OS=Homo sapiens GN=CTNND1 PE=1 SV=1 :O60716-28 Isoform 4BC of Catenin delta-1 OS=Homo sapiens GN=CTNND1 :O60716-12 Isoform 2BC of Catenin delta-1 OS=Homo sapiens GN=CTNND1 :O60716-4 Isoform 1BC of Catenin delta-1 OS=Homo sapiens GN=CTNND1 :O60716-31 Isoform 4C of Catenin delta-1 OS=Homo sapiens GN=CTNND1 :O60716-20 Isoform 3BC of Catenin delta-1 OS=Homo sapiens GN=CTNND1 :O60716-17 Isoform 3ABC of Catenin delta-1 OS=Homo sapiens GN=CTNND1 :O60716-19 Isoform 3AC of Catenin delta-1 OS=Homo sapiens GN=CTNND1 :O60716-30 Isoform 4B of Catenin delta-1 OS=Homo sapiens GN=CTNND1 :O60716-29 Isoform 4A of Catenin delta-1 OS=Homo sapiens GN=CTNND1 :O60716-15 Isoform 2C of Catenin delta-1 OS=Homo sapiens GN=CTNND1 :O60716-7 Isoform 1C of Catenin delta-1 OS=Homo sapiens GN=CTNND1 :O60716-23 Isoform 3C of Catenin delta-1 OS=Homo sapiens GN=CTNND1 :O60716-25 Isoform 4ABC of Catenin delta-1 OS=Homo sapiens GN=CTNND1 :O60716-6 Isoform 1B of Catenin delta-1 OS=Homo sapiens GN=CTNND1 :O60716-22 Isoform 3B of Catenin delta-1 OS=Homo sapiens GN=CTNND1 :O60716-16 Isoform 2 of Catenin delta-1 OS=Homo sapiens GN=CTNND1 :O60716-14 Isoform 2B of Catenin delta-1 OS=Homo sapiens GN=CTNND1 :O60716-5 Isoform 1A of Catenin delta-1 OS=Homo sapiens GN=CTNND1 :O60716-21 Isoform 3A of Catenin delta-1 OS=Homo sapiens GN=CTNND1 :O60716-27 Isoform 4AC of Catenin delta-1 OS=Homo sapiens GN=CTNND1 :O60716-13 Isoform 2A of Catenin delta-1 OS=Homo sapiens GN=CTNND1 :O60716-11 Isoform 2AC of Catenin delta-1 OS=Homo sapiens GN=CTNND1 :O60716-8 Isoform 1 of Catenin delta-1 OS=Homo sapiens GN=CTNND1 :O60716-3 Isoform 1AC of Catenin delta-1 OS=Homo sapiens GN=CTNND1 :O60716-32 Isoform 4 of Catenin delta-1 OS=Homo sapiens GN=CTNND1 :
KTVPPEPGAPVDFQLLTQQVIQC*AYDIAK	1.40814	0.0204969	0.0506654	0.493786	1.68831	1.29529		1.3214	1.4948	1.40814	0.0204969	0.0356228	0.493786	1.68831	1.44827	2	C740 C749	GIT1	Q9Y2X7 ARF GTPase-activating protein GIT1 OS=Homo sapiens GN=GIT1 PE=1 SV=2 :Q9Y2X7-3 Isoform 3 of ARF GTPase-activating protein GIT1 OS=Homo sapiens GN=GIT1 :
LVTDC*VAAMNPDAVLR	1.64504	0.0209915	0.0506799	0.718119	1.67796	1.29516	1.6644, 1.7222, 1.6644	1.5852, 1.7965, 1.5852, 1.7965	1.5689, 1.5689	1.66134	4.82e-07	0.000119025	0.73235	6.31669	3.92436	3	C206 C206 C221 C170 ,C206 C206 C221 C170 C206 C206 C221 C170	BPNT1	O95861-2 Isoform 2 of 3'(2'),5'-bisphosphate nucleotidase 1 OS=Homo sapiens GN=BPNT1 :O95861 3'(2'),5'-bisphosphate nucleotidase 1 OS=Homo sapiens GN=BPNT1 PE=1 SV=1 :A6NF51 3'(2'),5'-bisphosphate nucleotidase 1 OS=Homo sapiens GN=BPNT1 PE=1 SV=2 :O95861-4 Isoform 4 of 3'(2'),5'-bisphosphate nucleotidase 1 OS=Homo sapiens GN=BPNT1 :O95861-2 Isoform 2 of 3'(2'),5'-bisphosphate nucleotidase 1 OS=Homo sapiens GN=BPNT1 :O95861 3'(2'),5'-bisphosphate nucleotidase 1 OS=Homo sapiens GN=BPNT1 PE=1 SV=1 :A6NF51 3'(2'),5'-bisphosphate nucleotidase 1 OS=Homo sapiens GN=BPNT1 PE=1 SV=2 :O95861-4 Isoform 4 of 3'(2'),5'-bisphosphate nucleotidase 1 OS=Homo sapiens GN=BPNT1 :,O95861-2 Isoform 2 of 3'(2'),5'-bisphosphate nucleotidase 1 OS=Homo sapiens GN=BPNT1 :O95861 3'(2'),5'-bisphosphate nucleotidase 1 OS=Homo sapiens GN=BPNT1 PE=1 SV=1 :A6NF51 3'(2'),5'-bisphosphate nucleotidase 1 OS=Homo sapiens GN=BPNT1 PE=1 SV=2 :O95861-4 Isoform 4 of 3'(2'),5'-bisphosphate nucleotidase 1 OS=Homo sapiens GN=BPNT1 :
AVFQGLSQEALSAC*IQSLLGASESISK	1.36954	0.0204245	0.0506895	0.453692	1.68985	1.29508	1.3936, 1.4088	1.2545, 1.3378, 1.4371	1.3116, 1.4038, 1.2946	1.35522	0.00048359	0.00188867	0.438522	3.31552	2.72384	3	C588 ,C588 C588	COG3	Q96JB2 Conserved oligomeric Golgi complex subunit 3 OS=Homo sapiens GN=COG3 PE=1 SV=3 :Q96JB2 Conserved oligomeric Golgi complex subunit 3 OS=Homo sapiens GN=COG3 PE=1 SV=3 :,Q96JB2 Conserved oligomeric Golgi complex subunit 3 OS=Homo sapiens GN=COG3 PE=1 SV=3 :
EDDFLNNAMSSLYSTESC*FVAQAADWR	1.22508	0.0208944	0.0506933	0.29287	1.67997	1.29505	1.1709, 1.3214, 1.3214	1.2739, 1.2358	1.1015, 1.3177, 1.1015	1.23052	3.09e-05	0.00024333	0.299268	4.51045	3.6138	3	C139	ARFGAP1	E5RHT6 ADP-ribosylation factor GTPase-activating protein 1 (Fragment) OS=Homo sapiens GN=ARFGAP1 PE=1 SV=2 :
C*VVILPDSVR	1.42987	0.0210012	0.0506984	0.515887	1.67776	1.29501	1.3201	1.4499	1.5197	1.42987	0.0210012	0.0266049	0.515887	1.67776	1.57504	3	C370 C370 C370	CBSL,CBS	P0DN79 Cystathionine beta-synthase-like protein OS=Homo sapiens GN=CBSL PE=3 SV=1 :P35520-2 Isoform 2 of Cystathionine beta-synthase OS=Homo sapiens GN=CBS :P35520 Cystathionine beta-synthase OS=Homo sapiens GN=CBS PE=1 SV=2 :
QLNLSAMPVLTAPQLIGLYIC*EENRR	1.285	0.0190803	0.0507034	0.361763	1.71941	1.29496	1.2557, 1.2557	1.3889, 1.3889	1.1750, 1.0824, 1.2863	1.26185	0.00148231	0.00529176	0.335543	2.82906	2.2764	3	C1037 C1037 ,C1037	NUP133	Q8WUM0 Nuclear pore complex protein Nup133 OS=Homo sapiens GN=NUP133 PE=1 SV=2 :Q8WUM0 Nuclear pore complex protein Nup133 OS=Homo sapiens GN=NUP133 PE=1 SV=2 :,Q8WUM0 Nuclear pore complex protein Nup133 OS=Homo sapiens GN=NUP133 PE=1 SV=2 :
LQAQVEC*SHSSQQR	1.30595	0.0210112	0.0507124	0.385101	1.67755	1.29489	1.2136, 1.2189, 1.3082, 4.1749, 1.2752, 1.3109, 1.2052, 1.2189, 1.3021, 1.2136, 1.3021, 1.3082, 4.1749, 1.2752, 1.3109, 1.2052	1.2197, 1.2181, 1.1311, 3.6739, 1.3018, 1.1718, 1.2524, 1.2181, 1.2226, 1.3428, 1.2197, 1.2226, 1.1311, 3.6739, 1.1718, 1.2524	1.2506, 1.2273, 1.2564, 4.8375, 1.2444, 1.2099, 1.2273, 1.2637, 1.3186, 1.2506, 1.2637, 1.3186, 1.2564, 1.2444, 1.2099	1.54939	2.75e-06	2.22e-05	0.6317	5.56118	4.65316	3	C455 C455 C455 ,C455 C455	GOLGA3	Q08378 Golgin subfamily A member 3 OS=Homo sapiens GN=GOLGA3 PE=1 SV=2 :Q08378 Golgin subfamily A member 3 OS=Homo sapiens GN=GOLGA3 PE=1 SV=2 :,Q08378 Golgin subfamily A member 3 OS=Homo sapiens GN=GOLGA3 PE=1 SV=2 :Q08378 Golgin subfamily A member 3 OS=Homo sapiens GN=GOLGA3 PE=1 SV=2 :Q08378 Golgin subfamily A member 3 OS=Homo sapiens GN=GOLGA3 PE=1 SV=2 :
TYEGMMHSSC*QQEMM+DVK	1.22091	0.0208001	0.050724	0.287962	1.68193	1.29479	1.2383, 1.0420, 1.1643, 1.2383, 1.2291	1.2156, 1.2219, 1.3659	1.2245, 1.2245	1.21645	7.81e-05	0.000335876	0.28268	4.10716	3.47382	3	C211,M216	LYPLA1	O75608 Acyl-protein thioesterase 1 OS=Homo sapiens GN=LYPLA1 PE=1 SV=1 :
DNYTC*PTEEEYK	1.22756	0.0190747	0.0507596	0.295794	1.71954	1.29448	1.1934, 1.1280	1.2076, 1.2875, 1.6549	1.2444, 1.2676	1.28338	0.00351272	0.018197	0.359945	2.45436	1.74	3	C84 C138 C84 C138 ,C84 C138 C84 C138 C84 C138	GGPS1	O95749-2 Isoform 2 of Geranylgeranyl pyrophosphate synthase OS=Homo sapiens GN=GGPS1 :O95749 Geranylgeranyl pyrophosphate synthase OS=Homo sapiens GN=GGPS1 PE=1 SV=1 :O95749-2 Isoform 2 of Geranylgeranyl pyrophosphate synthase OS=Homo sapiens GN=GGPS1 :O95749 Geranylgeranyl pyrophosphate synthase OS=Homo sapiens GN=GGPS1 PE=1 SV=1 :,O95749-2 Isoform 2 of Geranylgeranyl pyrophosphate synthase OS=Homo sapiens GN=GGPS1 :O95749 Geranylgeranyl pyrophosphate synthase OS=Homo sapiens GN=GGPS1 PE=1 SV=1 :O95749-2 Isoform 2 of Geranylgeranyl pyrophosphate synthase OS=Homo sapiens GN=GGPS1 :O95749 Geranylgeranyl pyrophosphate synthase OS=Homo sapiens GN=GGPS1 PE=1 SV=1 :O95749-2 Isoform 2 of Geranylgeranyl pyrophosphate synthase OS=Homo sapiens GN=GGPS1 :O95749 Geranylgeranyl pyrophosphate synthase OS=Homo sapiens GN=GGPS1 PE=1 SV=1 :
GC*HLLVATPGR	1.90755	0.0204772	0.0507691	0.931719	1.68873	1.2944	2.0330, 1.9525, 2.0330, 1.9525	1.8147, 2.0052, 1.8147	2.0594, 1.6566, 1.6566	1.89779	3.11e-05	0.000282324	0.924319	4.50749	3.54925	3	C301 C317 C317 C317 C317 C301 C317 C317 C317 C317	DDX3X	O00571-2 Isoform 2 of ATP-dependent RNA helicase DDX3X OS=Homo sapiens GN=DDX3X :O00571 ATP-dependent RNA helicase DDX3X OS=Homo sapiens GN=DDX3X PE=1 SV=3 :A0A0D9SFB3 ATP-dependent RNA helicase DDX3X OS=Homo sapiens GN=DDX3X PE=1 SV=1 :A0A0D9SF53 ATP-dependent RNA helicase DDX3X OS=Homo sapiens GN=DDX3X PE=1 SV=1 :A0A0D9SG12 ATP-dependent RNA helicase DDX3X OS=Homo sapiens GN=DDX3X PE=1 SV=1 :O00571-2 Isoform 2 of ATP-dependent RNA helicase DDX3X OS=Homo sapiens GN=DDX3X :O00571 ATP-dependent RNA helicase DDX3X OS=Homo sapiens GN=DDX3X PE=1 SV=3 :A0A0D9SFB3 ATP-dependent RNA helicase DDX3X OS=Homo sapiens GN=DDX3X PE=1 SV=1 :A0A0D9SF53 ATP-dependent RNA helicase DDX3X OS=Homo sapiens GN=DDX3X PE=1 SV=1 :A0A0D9SG12 ATP-dependent RNA helicase DDX3X OS=Homo sapiens GN=DDX3X PE=1 SV=1 :
WFC*HIQHYPGIR	1.20242	0.0210395	0.0507758	0.265939	1.67696	1.29434	1.4054, 1.2403, 1.1071, 1.1410, 1.2122, 1.1649, 1.1501, 1.1377, 1.2403, 2.1680, 1.6354, 1.4054, 1.2156, 1.6354, 1.0687, 1.2122, 1.1649	2.9483, 1.1942, 1.2225, 1.1950, 1.0186, 1.3908, 1.2198, 1.1942, 1.0144, 1.2225, 2.9542, 1.9266, 1.4087, 2.6551, 1.9266, 1.4087, 1.2598, 1.0186	2.8901, 1.2324, 1.0331, 1.2128, 1.1507, 1.2501, 1.2241, 1.0851, 1.2167, 1.1276, 1.2871, 1.5463, 2.5741, 1.2871, 1.2128, 1.1507, 1.2241	1.4267	2.06e-08	1.01e-07	0.51268	7.68544	6.99675	3	C147 C147 C147 C147 ,C147 C147 C147	EEF1E1	O43324 Eukaryotic translation elongation factor 1 epsilon-1 OS=Homo sapiens GN=EEF1E1 PE=1 SV=1 :O43324 Eukaryotic translation elongation factor 1 epsilon-1 OS=Homo sapiens GN=EEF1E1 PE=1 SV=1 :O43324 Eukaryotic translation elongation factor 1 epsilon-1 OS=Homo sapiens GN=EEF1E1 PE=1 SV=1 :,O43324 Eukaryotic translation elongation factor 1 epsilon-1 OS=Homo sapiens GN=EEF1E1 PE=1 SV=1 :O43324 Eukaryotic translation elongation factor 1 epsilon-1 OS=Homo sapiens GN=EEF1E1 PE=1 SV=1 :O43324 Eukaryotic translation elongation factor 1 epsilon-1 OS=Homo sapiens GN=EEF1E1 PE=1 SV=1 :O43324 Eukaryotic translation elongation factor 1 epsilon-1 OS=Homo sapiens GN=EEF1E1 PE=1 SV=1 :
FSFMTC*PFILNAVTK	1.49296	0.0210502	0.0507769	0.578176	1.67674	1.29433	1.5940, 1.5940	1.4886, 1.4886	1.5151, 1.1146, 1.5151	1.47284	0.000407561	0.00280485	0.558598	3.38981	2.55209	3	C480 C457 C477	UBE3A	Q05086 Ubiquitin-protein ligase E3A OS=Homo sapiens GN=UBE3A PE=1 SV=4 :Q05086-2 Isoform I of Ubiquitin-protein ligase E3A OS=Homo sapiens GN=UBE3A :Q05086-3 Isoform III of Ubiquitin-protein ligase E3A OS=Homo sapiens GN=UBE3A :
SLIEEVFPEIGDVMC*NSVNAGWNHDSTHVIR	4.07563	0.0210486	0.0507928	2.02702	1.67678	1.2942	2.7460, 5.5912	4.5725	1.3062, 5.1033, 1.6195	3.48981	0.0308345	0.0522534	1.80315	1.51096	1.28189	3	C176 C176 C184	KCTD1	J3KSG1 BTB/POZ domain-containing protein KCTD1 (Fragment) OS=Homo sapiens GN=KCTD1 PE=1 SV=1 :Q719H9 BTB/POZ domain-containing protein KCTD1 OS=Homo sapiens GN=KCTD1 PE=1 SV=1 :J3QRK1 BTB/POZ domain-containing protein KCTD1 (Fragment) OS=Homo sapiens GN=KCTD1 PE=1 SV=1 :
SESLSNC*SIGK	5.17668	0.0210595	0.0507943	2.37203	1.67655	1.29418	6.7207	2.8756, 4.7092	5.2568	4.89059	0.00177031	0.00625744	2.29001	2.75195	2.2036	3	C651	ANKS1A	Q92625 Ankyrin repeat and SAM domain-containing protein 1A OS=Homo sapiens GN=ANKS1A PE=1 SV=4 :
LVEVQC*LLLLEVLGGSHK	1.55943	0.0209231	0.0508731	0.641016	1.67937	1.29351	1.6521, 1.8276, 1.9759, 1.6521, 1.8276, 1.9759	1.5823, 1.4935, 1.5823, 1.5044	1.7341, 1.3833, 1.3878, 1.3081, 1.0613, 1.3833, 1.3878, 1.3081	1.55707	5.59e-06	6.82e-05	0.638832	5.25269	4.16593	3	C147 C147 C147 ,C147 C147 C147 C147 C147 ,C147 C147	GCN1	Q92616 eIF-2-alpha kinase activator GCN1 OS=Homo sapiens GN=GCN1 PE=1 SV=6 :Q92616 eIF-2-alpha kinase activator GCN1 OS=Homo sapiens GN=GCN1 PE=1 SV=6 :Q92616 eIF-2-alpha kinase activator GCN1 OS=Homo sapiens GN=GCN1 PE=1 SV=6 :,Q92616 eIF-2-alpha kinase activator GCN1 OS=Homo sapiens GN=GCN1 PE=1 SV=6 :Q92616 eIF-2-alpha kinase activator GCN1 OS=Homo sapiens GN=GCN1 PE=1 SV=6 :Q92616 eIF-2-alpha kinase activator GCN1 OS=Homo sapiens GN=GCN1 PE=1 SV=6 :Q92616 eIF-2-alpha kinase activator GCN1 OS=Homo sapiens GN=GCN1 PE=1 SV=6 :Q92616 eIF-2-alpha kinase activator GCN1 OS=Homo sapiens GN=GCN1 PE=1 SV=6 :,Q92616 eIF-2-alpha kinase activator GCN1 OS=Homo sapiens GN=GCN1 PE=1 SV=6 :Q92616 eIF-2-alpha kinase activator GCN1 OS=Homo sapiens GN=GCN1 PE=1 SV=6 :
IGLIQFC*LSAPK	1.25839	0.0205227	0.0508769	0.33158	1.68777	1.29348	1.4183, 1.3010, 1.3168, 1.2623, 1.2820, 1.2314, 1.4183, 1.3168, 1.2623, 1.2997	1.2928, 1.2346, 1.2516, 1.2613, 1.2737, 1.2414, 1.1550, 1.2516, 1.2613, 1.2737	1.2108, 1.2990, 1.1980, 1.2369, 1.2093, 1.2990, 1.1513, 1.2545, 1.1985, 1.2369	1.26333	6.66e-06	5.97e-05	0.337233	5.17665	4.22413	3	C252 C222 C252 C222 C252 C222 C252 C222 ,C252 C222 C252 C222 C252 C222 C252 C222 C252 C222 ,C252 C222 C252 C222 C252 C222	CCT4	P50991 T-complex protein 1 subunit delta OS=Homo sapiens GN=CCT4 PE=1 SV=4 :P50991-2 Isoform 2 of T-complex protein 1 subunit delta OS=Homo sapiens GN=CCT4 :P50991 T-complex protein 1 subunit delta OS=Homo sapiens GN=CCT4 PE=1 SV=4 :P50991-2 Isoform 2 of T-complex protein 1 subunit delta OS=Homo sapiens GN=CCT4 :P50991 T-complex protein 1 subunit delta OS=Homo sapiens GN=CCT4 PE=1 SV=4 :P50991-2 Isoform 2 of T-complex protein 1 subunit delta OS=Homo sapiens GN=CCT4 :P50991 T-complex protein 1 subunit delta OS=Homo sapiens GN=CCT4 PE=1 SV=4 :P50991-2 Isoform 2 of T-complex protein 1 subunit delta OS=Homo sapiens GN=CCT4 :,P50991 T-complex protein 1 subunit delta OS=Homo sapiens GN=CCT4 PE=1 SV=4 :P50991-2 Isoform 2 of T-complex protein 1 subunit delta OS=Homo sapiens GN=CCT4 :P50991 T-complex protein 1 subunit delta OS=Homo sapiens GN=CCT4 PE=1 SV=4 :P50991-2 Isoform 2 of T-complex protein 1 subunit delta OS=Homo sapiens GN=CCT4 :P50991 T-complex protein 1 subunit delta OS=Homo sapiens GN=CCT4 PE=1 SV=4 :P50991-2 Isoform 2 of T-complex protein 1 subunit delta OS=Homo sapiens GN=CCT4 :P50991 T-complex protein 1 subunit delta OS=Homo sapiens GN=CCT4 PE=1 SV=4 :P50991-2 Isoform 2 of T-complex protein 1 subunit delta OS=Homo sapiens GN=CCT4 :P50991 T-complex protein 1 subunit delta OS=Homo sapiens GN=CCT4 PE=1 SV=4 :P50991-2 Isoform 2 of T-complex protein 1 subunit delta OS=Homo sapiens GN=CCT4 :,P50991 T-complex protein 1 subunit delta OS=Homo sapiens GN=CCT4 PE=1 SV=4 :P50991-2 Isoform 2 of T-complex protein 1 subunit delta OS=Homo sapiens GN=CCT4 :P50991 T-complex protein 1 subunit delta OS=Homo sapiens GN=CCT4 PE=1 SV=4 :P50991-2 Isoform 2 of T-complex protein 1 subunit delta OS=Homo sapiens GN=CCT4 :P50991 T-complex protein 1 subunit delta OS=Homo sapiens GN=CCT4 PE=1 SV=4 :P50991-2 Isoform 2 of T-complex protein 1 subunit delta OS=Homo sapiens GN=CCT4 :
VVTQNIC*QYR	2.13671	0.0210861	0.0508784	1.09539	1.676	1.29347	1.5492, 2.7325, 1.5492, 2.7325, 4.4900, 3.2112	1.5400, 2.4574, 1.5400, 2.4574, 3.6545	1.5281, 2.2441, 3.0575, 1.5281, 2.2441, 7.4913	2.7063	2.64e-08	1.28e-07	1.43632	7.57918	6.89126	3	C754 C754 C754 ,C754 C754 C754 C754	CCAR2	Q8N163 Cell cycle and apoptosis regulator protein 2 OS=Homo sapiens GN=CCAR2 PE=1 SV=2 :Q8N163 Cell cycle and apoptosis regulator protein 2 OS=Homo sapiens GN=CCAR2 PE=1 SV=2 :Q8N163 Cell cycle and apoptosis regulator protein 2 OS=Homo sapiens GN=CCAR2 PE=1 SV=2 :,Q8N163 Cell cycle and apoptosis regulator protein 2 OS=Homo sapiens GN=CCAR2 PE=1 SV=2 :Q8N163-2 Isoform 2 of Cell cycle and apoptosis regulator protein 2 OS=Homo sapiens GN=CCAR2 :Q8N163 Cell cycle and apoptosis regulator protein 2 OS=Homo sapiens GN=CCAR2 PE=1 SV=2 :Q8N163-2 Isoform 2 of Cell cycle and apoptosis regulator protein 2 OS=Homo sapiens GN=CCAR2 :
AVLPLLDAQQPC*YLLYR	1.25449	0.0211006	0.0508886	0.327106	1.6757	1.29338	1.2581, 1.2581, 1.0827	1.2221, 5.4253, 1.0606, 1.2221	1.0825, 1.3101, 1.0825, 1.3101	1.574	0.00430459	0.00762401	0.65444	2.36607	2.11782	3	C67 C67 ,C67	TWF2	Q6IBS0 Twinfilin-2 OS=Homo sapiens GN=TWF2 PE=1 SV=2 :,Q6IBS0 Twinfilin-2 OS=Homo sapiens GN=TWF2 PE=1 SV=2 :Q6IBS0 Twinfilin-2 OS=Homo sapiens GN=TWF2 PE=1 SV=2 :
DIGNVPGNCSENPC*QNGGTC*VPGADAHSCDCGPGFKGR	1.98891	0.0210962	0.0508978	0.991975	1.6758	1.2933	1.932		2.0458	1.98891	0.0210962	0.0267197	0.991975	1.6758	1.57317	2	C1316,C1322	SNED1	Q8TER0 Sushi, nidogen and EGF-like domain-containing protein 1 OS=Homo sapiens GN=SNED1 PE=2 SV=2 :
AVHQC*DR	1.38149	0.0211165	0.050922	0.466222	1.67538	1.29309	1.2757, 1.3719, 1.3614, 1.2757, 1.3719, 1.3614, 1.3578	1.3474, 1.3413, 1.3204, 1.3413, 1.3204	1.4180, 1.4811, 1.4473, 1.4180, 1.4811, 1.4473	1.37442	0.000390908	0.00154826	0.458819	3.40793	2.81016	3	C72 C72 C72	NUBP2	Q9Y5Y2 Cytosolic Fe-S cluster assembly factor NUBP2 OS=Homo sapiens GN=NUBP2 PE=1 SV=1 :Q9Y5Y2 Cytosolic Fe-S cluster assembly factor NUBP2 OS=Homo sapiens GN=NUBP2 PE=1 SV=1 :Q9Y5Y2 Cytosolic Fe-S cluster assembly factor NUBP2 OS=Homo sapiens GN=NUBP2 PE=1 SV=1 :
LMSANASDLPLNIEC*FMNDLDVSSK	1.2786	0.0206138	0.0509901	0.354562	1.68584	1.29251	1.1983, 1.1983, 1.3133	1.2731, 1.3516, 1.3516, 1.2932, 1.2932	1.2772, 1.3378, 1.3378, 1.2802, 1.3549, 1.4695	1.30928	2.33e-05	0.000184645	0.388773	4.63225	3.73366	3	C290 ,C290 C290	HSPA4L	O95757 Heat shock 70 kDa protein 4L OS=Homo sapiens GN=HSPA4L PE=1 SV=3 :,O95757 Heat shock 70 kDa protein 4L OS=Homo sapiens GN=HSPA4L PE=1 SV=3 :O95757 Heat shock 70 kDa protein 4L OS=Homo sapiens GN=HSPA4L PE=1 SV=3 :
TLKLTTPTYGDLNHLVSATM+SGVTTC*LR	1.61045	0.0211499	0.0509929	0.687465	1.67469	1.29249	1.4294		1.7915	1.61045	0.0211499	0.0366622	0.687465	1.67469	1.43578	2	M215,C221 M233,C239 M233,C239 M233,C239 M233,C239 ,M233,C239 M233,C239 M233,C239 M233,C239	TUBB4A,TUBB2B,TUBB,TUBB2A,TUBB4B	P07437 Tubulin beta chain OS=Homo sapiens GN=TUBB PE=1 SV=2 :P68371 Tubulin beta-4B chain OS=Homo sapiens GN=TUBB4B PE=1 SV=1 :P04350 Tubulin beta-4A chain OS=Homo sapiens GN=TUBB4A PE=1 SV=2 :Q13885 Tubulin beta-2A chain OS=Homo sapiens GN=TUBB2A PE=1 SV=1 :,Q5JP53 Tubulin beta chain OS=Homo sapiens GN=TUBB PE=1 SV=1 :P68371 Tubulin beta-4B chain OS=Homo sapiens GN=TUBB4B PE=1 SV=1 :P04350 Tubulin beta-4A chain OS=Homo sapiens GN=TUBB4A PE=1 SV=2 :Q9BVA1 Tubulin beta-2B chain OS=Homo sapiens GN=TUBB2B PE=1 SV=1 :Q13885 Tubulin beta-2A chain OS=Homo sapiens GN=TUBB2A PE=1 SV=1 :
ILDILGETC*K	1.30302	0.0211501	0.0509929	0.381857	1.67469	1.29249	1.3938, 1.3648, 1.2226, 1.3868, 1.5691, 1.3648, 1.2226, 1.3760, 1.3938, 1.3868, 1.5691	1.6015, 1.1390, 1.2246, 1.3742, 1.4532, 1.6015, 1.2820, 1.1390	1.1348, 4.6059, 1.1793, 1.3811, 1.1626, 1.3770, 1.1528, 1.1348, 1.3811, 1.1626, 1.3770	1.43714	0.000128706	0.00099106	0.523197	3.8904	3.0039	3	C225 C225 C225 C156 C225 C225 C225 C156 ,C225 C225 C225 C156 C225 C225 C225 C156 C225 C225 C225 C156 C225 C225 C225 C156 ,C225 C225 C225 C156 C225 C225 C225 C156 C225 C225 C225 C156 C225 C225 C225 C156 C225 C225 C225 C156	SAFB	Q15424-3 Isoform 3 of Scaffold attachment factor B1 OS=Homo sapiens GN=SAFB :Q15424-4 Isoform 4 of Scaffold attachment factor B1 OS=Homo sapiens GN=SAFB :Q15424 Scaffold attachment factor B1 OS=Homo sapiens GN=SAFB PE=1 SV=4 :Q15424-2 Isoform 2 of Scaffold attachment factor B1 OS=Homo sapiens GN=SAFB :Q15424-3 Isoform 3 of Scaffold attachment factor B1 OS=Homo sapiens GN=SAFB :Q15424-4 Isoform 4 of Scaffold attachment factor B1 OS=Homo sapiens GN=SAFB :Q15424 Scaffold attachment factor B1 OS=Homo sapiens GN=SAFB PE=1 SV=4 :Q15424-2 Isoform 2 of Scaffold attachment factor B1 OS=Homo sapiens GN=SAFB :,Q15424-3 Isoform 3 of Scaffold attachment factor B1 OS=Homo sapiens GN=SAFB :Q15424-4 Isoform 4 of Scaffold attachment factor B1 OS=Homo sapiens GN=SAFB :Q15424 Scaffold attachment factor B1 OS=Homo sapiens GN=SAFB PE=1 SV=4 :Q15424-2 Isoform 2 of Scaffold attachment factor B1 OS=Homo sapiens GN=SAFB :Q15424-3 Isoform 3 of Scaffold attachment factor B1 OS=Homo sapiens GN=SAFB :Q15424-4 Isoform 4 of Scaffold attachment factor B1 OS=Homo sapiens GN=SAFB :Q15424 Scaffold attachment factor B1 OS=Homo sapiens GN=SAFB PE=1 SV=4 :Q15424-2 Isoform 2 of Scaffold attachment factor B1 OS=Homo sapiens GN=SAFB :Q15424-3 Isoform 3 of Scaffold attachment factor B1 OS=Homo sapiens GN=SAFB :Q15424-4 Isoform 4 of Scaffold attachment factor B1 OS=Homo sapiens GN=SAFB :Q15424 Scaffold attachment factor B1 OS=Homo sapiens GN=SAFB PE=1 SV=4 :Q15424-2 Isoform 2 of Scaffold attachment factor B1 OS=Homo sapiens GN=SAFB :Q15424-3 Isoform 3 of Scaffold attachment factor B1 OS=Homo sapiens GN=SAFB :Q15424-4 Isoform 4 of Scaffold attachment factor B1 OS=Homo sapiens GN=SAFB :Q15424 Scaffold attachment factor B1 OS=Homo sapiens GN=SAFB PE=1 SV=4 :Q15424-2 Isoform 2 of Scaffold attachment factor B1 OS=Homo sapiens GN=SAFB :Q15424-3 Isoform 3 of Scaffold attachment factor B1 OS=Homo sapiens GN=SAFB :Q15424-4 Isoform 4 of Scaffold attachment factor B1 OS=Homo sapiens GN=SAFB :Q15424 Scaffold attachment factor B1 OS=Homo sapiens GN=SAFB PE=1 SV=4 :Q15424-2 Isoform 2 of Scaffold attachment factor B1 OS=Homo sapiens GN=SAFB :,Q15424-3 Isoform 3 of Scaffold attachment factor B1 OS=Homo sapiens GN=SAFB :Q15424-4 Isoform 4 of Scaffold attachment factor B1 OS=Homo sapiens GN=SAFB :Q15424 Scaffold attachment factor B1 OS=Homo sapiens GN=SAFB PE=1 SV=4 :Q15424-2 Isoform 2 of Scaffold attachment factor B1 OS=Homo sapiens GN=SAFB :Q15424-3 Isoform 3 of Scaffold attachment factor B1 OS=Homo sapiens GN=SAFB :Q15424-4 Isoform 4 of Scaffold attachment factor B1 OS=Homo sapiens GN=SAFB :Q15424 Scaffold attachment factor B1 OS=Homo sapiens GN=SAFB PE=1 SV=4 :Q15424-2 Isoform 2 of Scaffold attachment factor B1 OS=Homo sapiens GN=SAFB :Q15424-3 Isoform 3 of Scaffold attachment factor B1 OS=Homo sapiens GN=SAFB :Q15424-4 Isoform 4 of Scaffold attachment factor B1 OS=Homo sapiens GN=SAFB :Q15424 Scaffold attachment factor B1 OS=Homo sapiens GN=SAFB PE=1 SV=4 :Q15424-2 Isoform 2 of Scaffold attachment factor B1 OS=Homo sapiens GN=SAFB :Q15424-3 Isoform 3 of Scaffold attachment factor B1 OS=Homo sapiens GN=SAFB :Q15424-4 Isoform 4 of Scaffold attachment factor B1 OS=Homo sapiens GN=SAFB :Q15424 Scaffold attachment factor B1 OS=Homo sapiens GN=SAFB PE=1 SV=4 :Q15424-2 Isoform 2 of Scaffold attachment factor B1 OS=Homo sapiens GN=SAFB :
NDGIIYSTSLTFTYTPEPGPRPHC*SAAGAILR	1.43994	0.0211935	0.0510178	0.526013	1.6738	1.29228	1.4809	1.5193	1.3196	1.43994	0.0211935	0.0268402	0.526013	1.6738	1.57121	3	C439 C441 C365 C454 C419 C440 C379	RBPJ	Q06330-4 Isoform 4 of Recombining binding protein suppressor of hairless OS=Homo sapiens GN=RBPJ :Q06330-7 Isoform 7 of Recombining binding protein suppressor of hairless OS=Homo sapiens GN=RBPJ :Q06330-3 Isoform APCR-3 of Recombining binding protein suppressor of hairless OS=Homo sapiens GN=RBPJ :Q06330 Recombining binding protein suppressor of hairless OS=Homo sapiens GN=RBPJ PE=1 SV=3 :Q06330-5 Isoform 5 of Recombining binding protein suppressor of hairless OS=Homo sapiens GN=RBPJ :Q06330-6 Isoform 6 of Recombining binding protein suppressor of hairless OS=Homo sapiens GN=RBPJ :Q06330-2 Isoform APCR-1 of Recombining binding protein suppressor of hairless OS=Homo sapiens GN=RBPJ :
C*SLLDPFAAVR	1.38296	0.0206432	0.051022	0.467759	1.68522	1.29224	1.6312, 3.1199, 1.6312, 0.4420	1.4849, 1.4849, 1.5912	2.5907, 1.4347, 2.5907, 1.4347, 0.6225	1.67156	0.0567849	0.0685781	0.741198	1.24577	1.16381	3	C173 ,C173 C173	DNAAF5	Q86Y56-2 Isoform 2 of Dynein assembly factor 5, axonemal OS=Homo sapiens GN=DNAAF5 :Q86Y56 Dynein assembly factor 5, axonemal OS=Homo sapiens GN=DNAAF5 PE=1 SV=4 :,Q86Y56 Dynein assembly factor 5, axonemal OS=Homo sapiens GN=DNAAF5 PE=1 SV=4 :Q86Y56 Dynein assembly factor 5, axonemal OS=Homo sapiens GN=DNAAF5 PE=1 SV=4 :,Q86Y56 Dynein assembly factor 5, axonemal OS=Homo sapiens GN=DNAAF5 PE=1 SV=4 :
SQEAGTGAGAGSLAGSCGC*GTPQRPGAHGSSAAAHR	1.23763	0.0211658	0.0510256	0.307581	1.67437	1.29221	1.2342, 1.1703	1.2502, 1.4400	1.2049	1.25991	0.0119604	0.0220854	0.333317	1.92225	1.65589	3	C52 C52 C52 C52 C52 C52 C52 C52 C52 C52 C52 C52 ,C52 C52 C52	SUMF1	F5GXA0 Sulfatase-modifying factor 1 OS=Homo sapiens GN=SUMF1 PE=1 SV=1 :Q8NBK3-3 Isoform 3 of Sulfatase-modifying factor 1 OS=Homo sapiens GN=SUMF1 :Q8NBK3 Sulfatase-modifying factor 1 OS=Homo sapiens GN=SUMF1 PE=1 SV=3 :,F5GXA0 Sulfatase-modifying factor 1 OS=Homo sapiens GN=SUMF1 PE=1 SV=1 :Q8NBK3-3 Isoform 3 of Sulfatase-modifying factor 1 OS=Homo sapiens GN=SUMF1 :Q8NBK3-5 Isoform 5 of Sulfatase-modifying factor 1 OS=Homo sapiens GN=SUMF1 :E9PF05 Sulfatase-modifying factor 1 OS=Homo sapiens GN=SUMF1 PE=1 SV=1 :Q8NBK3 Sulfatase-modifying factor 1 OS=Homo sapiens GN=SUMF1 PE=1 SV=3 :Q8NBK3-4 Isoform 4 of Sulfatase-modifying factor 1 OS=Homo sapiens GN=SUMF1 :F5GXA0 Sulfatase-modifying factor 1 OS=Homo sapiens GN=SUMF1 PE=1 SV=1 :Q8NBK3-3 Isoform 3 of Sulfatase-modifying factor 1 OS=Homo sapiens GN=SUMF1 :Q8NBK3-5 Isoform 5 of Sulfatase-modifying factor 1 OS=Homo sapiens GN=SUMF1 :E9PF05 Sulfatase-modifying factor 1 OS=Homo sapiens GN=SUMF1 PE=1 SV=1 :Q8NBK3 Sulfatase-modifying factor 1 OS=Homo sapiens GN=SUMF1 PE=1 SV=3 :Q8NBK3-4 Isoform 4 of Sulfatase-modifying factor 1 OS=Homo sapiens GN=SUMF1 :
LTPGC*EAEAETEAICFFVQQFTDMEHNR	1.4537	0.0211958	0.0510333	0.53973	1.67375	1.29215	1.8776, 1.5037, 1.5313, 1.5037, 1.3652, 1.2695	1.5417, 1.7569, 1.4464, 1.5676, 1.7569, 1.3275	1.3303, 2.1057, 1.2235, 1.3303, 1.4162, 1.2794, 1.5468, 1.2120, 1.2626	1.48356	5.91e-06	7.43e-05	0.569063	5.22863	4.12901	3	C2359 C2357 C2359 C2357 C2359 C2357 ,C2359 C2357 C2359 C2357	FASN	P49327 Fatty acid synthase OS=Homo sapiens GN=FASN PE=1 SV=3 :A0A0U1RQF0 Fatty acid synthase OS=Homo sapiens GN=FASN PE=1 SV=1 :P49327 Fatty acid synthase OS=Homo sapiens GN=FASN PE=1 SV=3 :A0A0U1RQF0 Fatty acid synthase OS=Homo sapiens GN=FASN PE=1 SV=1 :,P49327 Fatty acid synthase OS=Homo sapiens GN=FASN PE=1 SV=3 :A0A0U1RQF0 Fatty acid synthase OS=Homo sapiens GN=FASN PE=1 SV=1 :P49327 Fatty acid synthase OS=Homo sapiens GN=FASN PE=1 SV=3 :A0A0U1RQF0 Fatty acid synthase OS=Homo sapiens GN=FASN PE=1 SV=1 :P49327 Fatty acid synthase OS=Homo sapiens GN=FASN PE=1 SV=3 :A0A0U1RQF0 Fatty acid synthase OS=Homo sapiens GN=FASN PE=1 SV=1 :
LPC*QPLVPGPELRPSAAELK	1.30381	0.0211756	0.0510445	0.382735	1.67416	1.29205	1.2961, 1.2961	1.2904	1.3249	1.30189	0.00196047	0.0108359	0.38061	2.70764	1.96513	3	C431 C431	LIMD1	C9JRJ5 LIM domain-containing protein 1 OS=Homo sapiens GN=LIMD1 PE=1 SV=1 :Q9UGP4 LIM domain-containing protein 1 OS=Homo sapiens GN=LIMD1 PE=1 SV=1 :
KLADQC*TGLQGFLVFHSFGGGTGSGFTSLLMER	1.34886	0.0211942	0.0510793	0.43174	1.67378	1.29175	1.3564, 1.5509, 1.3235, 1.6522, 1.3035, 1.4225, 1.2610, 1.3241, 1.2783, 1.3679, 1.3295, 1.3268, 0.9448, 0.9861, 1.6855, 1.2127, 1.2979, 1.3647, 1.3425, 1.3282, 1.2600, 1.3397, 1.4225	1.2959, 1.5344, 1.3859, 1.3531, 1.3071, 1.3103, 1.2717, 1.3089, 1.3675, 1.3531, 1.3062, 1.3908, 0.8747, 1.4628, 1.3029, 1.2770, 1.3010, 1.0501, 1.3071, 1.2797	1.3981, 1.4283, 1.5736, 1.1265, 1.3306, 1.3233, 1.5739, 1.2718, 1.3845, 1.3887, 1.3231, 1.3433, 6.9614, 1.5666, 1.3208, 1.3152, 1.3569, 1.3840, 1.3584, 1.3919, 1.3433, 1.3816, 1.3933, 0.6916	1.41272	8.47e-05	0.000855021	0.498474	4.07189	3.06802	3	C129 C129 C129 C129 C129 C129 C129 C129 C129 C129 C129 C129 C129 C129 C129 C129 C129 C129 C199 C199 C199 C199 C199 C199 ,C129 C129 C129 C129 C129 C129 C129 C129 C129 C129 C129 C129 C129 C129 C129 ,C129 C129 C129 C129 C129 C129 C129 C129 C129 C129 C129 C129 C129 C129 C129 C199 C199 C199 C199 C199	TUBA1B,TUBA1A,TUBA1C	Q9BQE3 Tubulin alpha-1C chain OS=Homo sapiens GN=TUBA1C PE=1 SV=1 :Q9BQE3 Tubulin alpha-1C chain OS=Homo sapiens GN=TUBA1C PE=1 SV=1 :Q9BQE3 Tubulin alpha-1C chain OS=Homo sapiens GN=TUBA1C PE=1 SV=1 :Q9BQE3 Tubulin alpha-1C chain OS=Homo sapiens GN=TUBA1C PE=1 SV=1 :Q9BQE3 Tubulin alpha-1C chain OS=Homo sapiens GN=TUBA1C PE=1 SV=1 :Q9BQE3 Tubulin alpha-1C chain OS=Homo sapiens GN=TUBA1C PE=1 SV=1 :P68363 Tubulin alpha-1B chain OS=Homo sapiens GN=TUBA1B PE=1 SV=1 :P68363 Tubulin alpha-1B chain OS=Homo sapiens GN=TUBA1B PE=1 SV=1 :P68363 Tubulin alpha-1B chain OS=Homo sapiens GN=TUBA1B PE=1 SV=1 :P68363 Tubulin alpha-1B chain OS=Homo sapiens GN=TUBA1B PE=1 SV=1 :P68363 Tubulin alpha-1B chain OS=Homo sapiens GN=TUBA1B PE=1 SV=1 :P68363 Tubulin alpha-1B chain OS=Homo sapiens GN=TUBA1B PE=1 SV=1 :Q71U36 Tubulin alpha-1A chain OS=Homo sapiens GN=TUBA1A PE=1 SV=1 :Q71U36 Tubulin alpha-1A chain OS=Homo sapiens GN=TUBA1A PE=1 SV=1 :Q71U36 Tubulin alpha-1A chain OS=Homo sapiens GN=TUBA1A PE=1 SV=1 :Q71U36 Tubulin alpha-1A chain OS=Homo sapiens GN=TUBA1A PE=1 SV=1 :Q71U36 Tubulin alpha-1A chain OS=Homo sapiens GN=TUBA1A PE=1 SV=1 :Q71U36 Tubulin alpha-1A chain OS=Homo sapiens GN=TUBA1A PE=1 SV=1 :F5H5D3 Tubulin alpha-1C chain OS=Homo sapiens GN=TUBA1C PE=1 SV=1 :F5H5D3 Tubulin alpha-1C chain OS=Homo sapiens GN=TUBA1C PE=1 SV=1 :F5H5D3 Tubulin alpha-1C chain OS=Homo sapiens GN=TUBA1C PE=1 SV=1 :F5H5D3 Tubulin alpha-1C chain OS=Homo sapiens GN=TUBA1C PE=1 SV=1 :F5H5D3 Tubulin alpha-1C chain OS=Homo sapiens GN=TUBA1C PE=1 SV=1 :F5H5D3 Tubulin alpha-1C chain OS=Homo sapiens GN=TUBA1C PE=1 SV=1 :,P68363 Tubulin alpha-1B chain OS=Homo sapiens GN=TUBA1B PE=1 SV=1 :P68363 Tubulin alpha-1B chain OS=Homo sapiens GN=TUBA1B PE=1 SV=1 :P68363 Tubulin alpha-1B chain OS=Homo sapiens GN=TUBA1B PE=1 SV=1 :P68363 Tubulin alpha-1B chain OS=Homo sapiens GN=TUBA1B PE=1 SV=1 :P68363 Tubulin alpha-1B chain OS=Homo sapiens GN=TUBA1B PE=1 SV=1 :Q71U36 Tubulin alpha-1A chain OS=Homo sapiens GN=TUBA1A PE=1 SV=1 :Q71U36 Tubulin alpha-1A chain OS=Homo sapiens GN=TUBA1A PE=1 SV=1 :Q71U36 Tubulin alpha-1A chain OS=Homo sapiens GN=TUBA1A PE=1 SV=1 :Q71U36 Tubulin alpha-1A chain OS=Homo sapiens GN=TUBA1A PE=1 SV=1 :Q71U36 Tubulin alpha-1A chain OS=Homo sapiens GN=TUBA1A PE=1 SV=1 :Q9BQE3 Tubulin alpha-1C chain OS=Homo sapiens GN=TUBA1C PE=1 SV=1 :Q9BQE3 Tubulin alpha-1C chain OS=Homo sapiens GN=TUBA1C PE=1 SV=1 :Q9BQE3 Tubulin alpha-1C chain OS=Homo sapiens GN=TUBA1C PE=1 SV=1 :Q9BQE3 Tubulin alpha-1C chain OS=Homo sapiens GN=TUBA1C PE=1 SV=1 :Q9BQE3 Tubulin alpha-1C chain OS=Homo sapiens GN=TUBA1C PE=1 SV=1 :,P68363 Tubulin alpha-1B chain OS=Homo sapiens GN=TUBA1B PE=1 SV=1 :P68363 Tubulin alpha-1B chain OS=Homo sapiens GN=TUBA1B PE=1 SV=1 :P68363 Tubulin alpha-1B chain OS=Homo sapiens GN=TUBA1B PE=1 SV=1 :P68363 Tubulin alpha-1B chain OS=Homo sapiens GN=TUBA1B PE=1 SV=1 :P68363 Tubulin alpha-1B chain OS=Homo sapiens GN=TUBA1B PE=1 SV=1 :Q71U36 Tubulin alpha-1A chain OS=Homo sapiens GN=TUBA1A PE=1 SV=1 :Q71U36 Tubulin alpha-1A chain OS=Homo sapiens GN=TUBA1A PE=1 SV=1 :Q71U36 Tubulin alpha-1A chain OS=Homo sapiens GN=TUBA1A PE=1 SV=1 :Q71U36 Tubulin alpha-1A chain OS=Homo sapiens GN=TUBA1A PE=1 SV=1 :Q71U36 Tubulin alpha-1A chain OS=Homo sapiens GN=TUBA1A PE=1 SV=1 :Q9BQE3 Tubulin alpha-1C chain OS=Homo sapiens GN=TUBA1C PE=1 SV=1 :Q9BQE3 Tubulin alpha-1C chain OS=Homo sapiens GN=TUBA1C PE=1 SV=1 :Q9BQE3 Tubulin alpha-1C chain OS=Homo sapiens GN=TUBA1C PE=1 SV=1 :Q9BQE3 Tubulin alpha-1C chain OS=Homo sapiens GN=TUBA1C PE=1 SV=1 :Q9BQE3 Tubulin alpha-1C chain OS=Homo sapiens GN=TUBA1C PE=1 SV=1 :F5H5D3 Tubulin alpha-1C chain OS=Homo sapiens GN=TUBA1C PE=1 SV=1 :F5H5D3 Tubulin alpha-1C chain OS=Homo sapiens GN=TUBA1C PE=1 SV=1 :F5H5D3 Tubulin alpha-1C chain OS=Homo sapiens GN=TUBA1C PE=1 SV=1 :F5H5D3 Tubulin alpha-1C chain OS=Homo sapiens GN=TUBA1C PE=1 SV=1 :F5H5D3 Tubulin alpha-1C chain OS=Homo sapiens GN=TUBA1C PE=1 SV=1 :
LFKPPVLVFVDC*K	1.31618	0.0206176	0.0511018	0.396353	1.68576	1.29156	1.2871, 1.3759, 1.2038, 1.2871, 1.3759, 1.3577	1.3087, 1.3784, 1.3087, 1.3784, 1.1478, 1.2939, 1.4335	1.2536, 1.3286, 1.2747, 1.3286, 1.2172, 1.2172, 1.5323	1.31445	6.46e-08	2.6e-06	0.394456	7.18945	5.58529	3	C453 C453 C453 C453 C453 C453 ,C453 C453 C453 C453	DDX59	Q5T1V6-2 Isoform 2 of Probable ATP-dependent RNA helicase DDX59 OS=Homo sapiens GN=DDX59 :Q5T1V6 Probable ATP-dependent RNA helicase DDX59 OS=Homo sapiens GN=DDX59 PE=1 SV=1 :Q5T1V6-2 Isoform 2 of Probable ATP-dependent RNA helicase DDX59 OS=Homo sapiens GN=DDX59 :Q5T1V6 Probable ATP-dependent RNA helicase DDX59 OS=Homo sapiens GN=DDX59 PE=1 SV=1 :,Q5T1V6-2 Isoform 2 of Probable ATP-dependent RNA helicase DDX59 OS=Homo sapiens GN=DDX59 :Q5T1V6 Probable ATP-dependent RNA helicase DDX59 OS=Homo sapiens GN=DDX59 PE=1 SV=1 :Q5T1V6-2 Isoform 2 of Probable ATP-dependent RNA helicase DDX59 OS=Homo sapiens GN=DDX59 :Q5T1V6 Probable ATP-dependent RNA helicase DDX59 OS=Homo sapiens GN=DDX59 PE=1 SV=1 :Q5T1V6-2 Isoform 2 of Probable ATP-dependent RNA helicase DDX59 OS=Homo sapiens GN=DDX59 :Q5T1V6 Probable ATP-dependent RNA helicase DDX59 OS=Homo sapiens GN=DDX59 PE=1 SV=1 :
C*GENTSPVLDAVLK	10.1292	0.0206275	0.0511111	3.34045	1.68555	1.29148	11.5767		8.6818	10.1292	0.0206275	0.0358321	3.34045	1.68555	1.44573	2	C900 C900 C618 C534 C772 C900 C856	SETD2	Q9BYW2 Histone-lysine N-methyltransferase SETD2 OS=Homo sapiens GN=SETD2 PE=1 SV=3 :Q9BYW2-2 Isoform 2 of Histone-lysine N-methyltransferase SETD2 OS=Homo sapiens GN=SETD2 :H7BZ93 Histone-lysine N-methyltransferase SETD2 (Fragment) OS=Homo sapiens GN=SETD2 PE=1 SV=1 :H7C3H4 Histone-lysine N-methyltransferase SETD2 (Fragment) OS=Homo sapiens GN=SETD2 PE=1 SV=1 :H7BXT4 Histone-lysine N-methyltransferase SETD2 (Fragment) OS=Homo sapiens GN=SETD2 PE=1 SV=1 :Q9BYW2-3 Isoform 3 of Histone-lysine N-methyltransferase SETD2 OS=Homo sapiens GN=SETD2 :C9JG86 Histone-lysine N-methyltransferase SETD2 (Fragment) OS=Homo sapiens GN=SETD2 PE=1 SV=1 :
C*DISAEIQQR	2.49315	0.0206268	0.0511196	1.31797	1.68557	1.29141	2.9639	2.4023, 2.0988, 2.0255	2.4401, 2.1464	2.34615	0.00115137	0.00414147	1.2303	2.93879	2.38285	3	C227 C227 C227 C227 C227 C227 C227 C227 C227 ,C227 C227 C227 C227 C227 C227 C227 C227 C227 C227 C227 C227 C227 C227 C227 C227 C227 C227 C227 C227 C227 C227 C227 C227 C227 C227 ,C227 C227 C227 C227 C227 C227 C227 C227 C227 C227 C227 C227 C227	PML	H3BT57 Protein PML OS=Homo sapiens GN=PML PE=1 SV=1 :P29590-11 Isoform PML-11 of Protein PML OS=Homo sapiens GN=PML :P29590-3 Isoform PML-8 of Protein PML OS=Homo sapiens GN=PML :P29590-2 Isoform PML-5 of Protein PML OS=Homo sapiens GN=PML :P29590-13 Isoform PML-13 of Protein PML OS=Homo sapiens GN=PML :P29590-14 Isoform PML-14 of Protein PML OS=Homo sapiens GN=PML :P29590-5 Isoform PML-4 of Protein PML OS=Homo sapiens GN=PML :P29590-10 Isoform PML-7 of Protein PML OS=Homo sapiens GN=PML :P29590-4 Isoform PML-6 of Protein PML OS=Homo sapiens GN=PML :P29590-8 Isoform PML-2 of Protein PML OS=Homo sapiens GN=PML :P29590-9 Isoform PML-3 of Protein PML OS=Homo sapiens GN=PML :P29590-12 Isoform PML-12 of Protein PML OS=Homo sapiens GN=PML :P29590 Protein PML OS=Homo sapiens GN=PML PE=1 SV=3 :H3BT57 Protein PML OS=Homo sapiens GN=PML PE=1 SV=1 :P29590-11 Isoform PML-11 of Protein PML OS=Homo sapiens GN=PML :P29590-3 Isoform PML-8 of Protein PML OS=Homo sapiens GN=PML :P29590-2 Isoform PML-5 of Protein PML OS=Homo sapiens GN=PML :P29590-13 Isoform PML-13 of Protein PML OS=Homo sapiens GN=PML :P29590-14 Isoform PML-14 of Protein PML OS=Homo sapiens GN=PML :P29590-5 Isoform PML-4 of Protein PML OS=Homo sapiens GN=PML :P29590-10 Isoform PML-7 of Protein PML OS=Homo sapiens GN=PML :P29590-4 Isoform PML-6 of Protein PML OS=Homo sapiens GN=PML :P29590-8 Isoform PML-2 of Protein PML OS=Homo sapiens GN=PML :P29590-9 Isoform PML-3 of Protein PML OS=Homo sapiens GN=PML :P29590-12 Isoform PML-12 of Protein PML OS=Homo sapiens GN=PML :P29590 Protein PML OS=Homo sapiens GN=PML PE=1 SV=3 :,H3BT57 Protein PML OS=Homo sapiens GN=PML PE=1 SV=1 :P29590-11 Isoform PML-11 of Protein PML OS=Homo sapiens GN=PML :P29590-3 Isoform PML-8 of Protein PML OS=Homo sapiens GN=PML :P29590-2 Isoform PML-5 of Protein PML OS=Homo sapiens GN=PML :P29590-13 Isoform PML-13 of Protein PML OS=Homo sapiens GN=PML :P29590-14 Isoform PML-14 of Protein PML OS=Homo sapiens GN=PML :P29590-5 Isoform PML-4 of Protein PML OS=Homo sapiens GN=PML :P29590-10 Isoform PML-7 of Protein PML OS=Homo sapiens GN=PML :P29590-4 Isoform PML-6 of Protein PML OS=Homo sapiens GN=PML :P29590-8 Isoform PML-2 of Protein PML OS=Homo sapiens GN=PML :P29590-9 Isoform PML-3 of Protein PML OS=Homo sapiens GN=PML :P29590-12 Isoform PML-12 of Protein PML OS=Homo sapiens GN=PML :P29590 Protein PML OS=Homo sapiens GN=PML PE=1 SV=3 :,P29590-3 Isoform PML-8 of Protein PML OS=Homo sapiens GN=PML :P29590-3 Isoform PML-8 of Protein PML OS=Homo sapiens GN=PML :P29590-3 Isoform PML-8 of Protein PML OS=Homo sapiens GN=PML :P29590-11 Isoform PML-11 of Protein PML OS=Homo sapiens GN=PML :P29590 Protein PML OS=Homo sapiens GN=PML PE=1 SV=3 :P29590-11 Isoform PML-11 of Protein PML OS=Homo sapiens GN=PML :P29590 Protein PML OS=Homo sapiens GN=PML PE=1 SV=3 :P29590-11 Isoform PML-11 of Protein PML OS=Homo sapiens GN=PML :P29590 Protein PML OS=Homo sapiens GN=PML PE=1 SV=3 :
ELLSDTAHLNETHC*AR	1.40678	0.0212261	0.0511212	0.492397	1.67313	1.2914	1.3116, 1.3116, 1.3455, 1.6759, 1.3455, 1.3709, 1.3715, 1.7832	1.6160, 1.4014, 1.4014, 1.4922, 1.4922, 1.3575, 1.3989, 1.3677	1.3911, 1.3911, 1.4203, 1.4299, 1.4203, 1.4299, 1.4648, 1.6092, 1.4596	1.44237	4.49e-05	0.000487902	0.528443	4.34797	3.31167	3	C64 C64 C64 C64 C64 C64 ,C64 C64 C64	MLPH	Q9BV36 Melanophilin OS=Homo sapiens GN=MLPH PE=1 SV=1 :Q9BV36-2 Isoform 2 of Melanophilin OS=Homo sapiens GN=MLPH :Q9BV36-4 Isoform 4 of Melanophilin OS=Homo sapiens GN=MLPH :,Q9BV36 Melanophilin OS=Homo sapiens GN=MLPH PE=1 SV=1 :Q9BV36-2 Isoform 2 of Melanophilin OS=Homo sapiens GN=MLPH :Q9BV36-4 Isoform 4 of Melanophilin OS=Homo sapiens GN=MLPH :Q9BV36 Melanophilin OS=Homo sapiens GN=MLPH PE=1 SV=1 :Q9BV36-2 Isoform 2 of Melanophilin OS=Homo sapiens GN=MLPH :Q9BV36-4 Isoform 4 of Melanophilin OS=Homo sapiens GN=MLPH :
HHPQQLSAPLPAPLYSFPGASC*PVLDLR	1.24641	0.0212794	0.0511248	0.317784	1.67204	1.29137	1.5348, 1.2068, 1.2268, 1.2068, 1.0071, 1.2124, 1.3484, 1.2124, 1.3484, 1.1398, 1.3224, 1.4642, 1.2609	1.1940, 1.7195, 1.5015, 0.8949, 1.1940, 1.0738, 1.4066, 1.3692	1.1934, 1.5646, 1.2373, 1.3678, 1.2434, 1.1977, 1.2434	1.28187	0.000163212	0.00125052	0.358254	3.78725	2.90291	3	C2162 C2158 C2179 C2162 C2168 C2158 C2171 C1716 C2162 C2158 C2179 C2162 C2168 C2158 C2171 C1716 C2162 C2158 C2179 C2162 C2168 C2158 C2171 C1716	NCOR2	Q9Y618-4 Isoform 4 of Nuclear receptor corepressor 2 OS=Homo sapiens GN=NCOR2 :C9J0Q5 Nuclear receptor corepressor 2 OS=Homo sapiens GN=NCOR2 PE=1 SV=2 :Q9Y618 Nuclear receptor corepressor 2 OS=Homo sapiens GN=NCOR2 PE=1 SV=2 :Q9Y618-5 Isoform 5 of Nuclear receptor corepressor 2 OS=Homo sapiens GN=NCOR2 :C9JFD3 Nuclear receptor corepressor 2 OS=Homo sapiens GN=NCOR2 PE=1 SV=1 :C9JE98 Nuclear receptor corepressor 2 OS=Homo sapiens GN=NCOR2 PE=1 SV=1 :Q9Y618-3 Isoform 3 of Nuclear receptor corepressor 2 OS=Homo sapiens GN=NCOR2 :C9J7T7 Nuclear receptor corepressor 2 OS=Homo sapiens GN=NCOR2 PE=1 SV=3 :Q9Y618-4 Isoform 4 of Nuclear receptor corepressor 2 OS=Homo sapiens GN=NCOR2 :C9J0Q5 Nuclear receptor corepressor 2 OS=Homo sapiens GN=NCOR2 PE=1 SV=2 :Q9Y618 Nuclear receptor corepressor 2 OS=Homo sapiens GN=NCOR2 PE=1 SV=2 :Q9Y618-5 Isoform 5 of Nuclear receptor corepressor 2 OS=Homo sapiens GN=NCOR2 :C9JFD3 Nuclear receptor corepressor 2 OS=Homo sapiens GN=NCOR2 PE=1 SV=1 :C9JE98 Nuclear receptor corepressor 2 OS=Homo sapiens GN=NCOR2 PE=1 SV=1 :Q9Y618-3 Isoform 3 of Nuclear receptor corepressor 2 OS=Homo sapiens GN=NCOR2 :C9J7T7 Nuclear receptor corepressor 2 OS=Homo sapiens GN=NCOR2 PE=1 SV=3 :Q9Y618-4 Isoform 4 of Nuclear receptor corepressor 2 OS=Homo sapiens GN=NCOR2 :C9J0Q5 Nuclear receptor corepressor 2 OS=Homo sapiens GN=NCOR2 PE=1 SV=2 :Q9Y618 Nuclear receptor corepressor 2 OS=Homo sapiens GN=NCOR2 PE=1 SV=2 :Q9Y618-5 Isoform 5 of Nuclear receptor corepressor 2 OS=Homo sapiens GN=NCOR2 :C9JFD3 Nuclear receptor corepressor 2 OS=Homo sapiens GN=NCOR2 PE=1 SV=1 :C9JE98 Nuclear receptor corepressor 2 OS=Homo sapiens GN=NCOR2 PE=1 SV=1 :Q9Y618-3 Isoform 3 of Nuclear receptor corepressor 2 OS=Homo sapiens GN=NCOR2 :C9J7T7 Nuclear receptor corepressor 2 OS=Homo sapiens GN=NCOR2 PE=1 SV=3 :
FAHPADSTMIDTNDNTVTVC*MDYIK	1.29171	0.0206805	0.0511449	0.369283	1.68444	1.2912	0.5797, 1.3510, 1.2836, 1.3322, 1.3254, 1.2836, 2.0865, 1.3510, 1.4089, 1.1250	1.2893, 1.2304, 1.2224, 0.8236, 1.2893, 0.9488, 0.9219, 1.2693, 1.2619	1.3399, 1.3399, 1.1571, 2.1065, 1.3040, 1.3040	1.27741	1.04e-05	0.000116395	0.353217	4.98122	3.93407	3	C221 C221 C221 C221 C220 C221 C221 C221 ,C153 C153 C153 C153 C221 C221 C221 C221 C220 C221 C221 C221 C221 C221 C221 C221 C220 C221 C221 C221	MBNL1	Q9NR56-3 Isoform 3 of Muscleblind-like protein 1 OS=Homo sapiens GN=MBNL1 :Q9NR56-4 Isoform 4 of Muscleblind-like protein 1 OS=Homo sapiens GN=MBNL1 :Q9NR56-3 Isoform 3 of Muscleblind-like protein 1 OS=Homo sapiens GN=MBNL1 :Q9NR56-4 Isoform 4 of Muscleblind-like protein 1 OS=Homo sapiens GN=MBNL1 :Q9NR56-2 Isoform 2 of Muscleblind-like protein 1 OS=Homo sapiens GN=MBNL1 :Q9NR56-6 Isoform 6 of Muscleblind-like protein 1 OS=Homo sapiens GN=MBNL1 :Q9NR56-7 Isoform 7 of Muscleblind-like protein 1 OS=Homo sapiens GN=MBNL1 :A0A0A0MQX8 Muscleblind-like protein 1 OS=Homo sapiens GN=MBNL1 PE=1 SV=1 :H7C4T5 Muscleblind-like protein 1 (Fragment) OS=Homo sapiens GN=MBNL1 PE=1 SV=1 :C9JP00 Muscleblind-like protein 1 OS=Homo sapiens GN=MBNL1 PE=1 SV=1 :Q9NR56-5 Isoform 5 of Muscleblind-like protein 1 OS=Homo sapiens GN=MBNL1 :Q9NR56 Muscleblind-like protein 1 OS=Homo sapiens GN=MBNL1 PE=1 SV=2 :Q9NR56-2 Isoform 2 of Muscleblind-like protein 1 OS=Homo sapiens GN=MBNL1 :Q9NR56-6 Isoform 6 of Muscleblind-like protein 1 OS=Homo sapiens GN=MBNL1 :Q9NR56-7 Isoform 7 of Muscleblind-like protein 1 OS=Homo sapiens GN=MBNL1 :A0A0A0MQX8 Muscleblind-like protein 1 OS=Homo sapiens GN=MBNL1 PE=1 SV=1 :H7C4T5 Muscleblind-like protein 1 (Fragment) OS=Homo sapiens GN=MBNL1 PE=1 SV=1 :C9JP00 Muscleblind-like protein 1 OS=Homo sapiens GN=MBNL1 PE=1 SV=1 :Q9NR56-5 Isoform 5 of Muscleblind-like protein 1 OS=Homo sapiens GN=MBNL1 :Q9NR56 Muscleblind-like protein 1 OS=Homo sapiens GN=MBNL1 PE=1 SV=2 :,Q9NR56-2 Isoform 2 of Muscleblind-like protein 1 OS=Homo sapiens GN=MBNL1 :Q9NR56-6 Isoform 6 of Muscleblind-like protein 1 OS=Homo sapiens GN=MBNL1 :Q9NR56-7 Isoform 7 of Muscleblind-like protein 1 OS=Homo sapiens GN=MBNL1 :A0A0A0MQX8 Muscleblind-like protein 1 OS=Homo sapiens GN=MBNL1 PE=1 SV=1 :H7C4T5 Muscleblind-like protein 1 (Fragment) OS=Homo sapiens GN=MBNL1 PE=1 SV=1 :C9JP00 Muscleblind-like protein 1 OS=Homo sapiens GN=MBNL1 PE=1 SV=1 :Q9NR56-5 Isoform 5 of Muscleblind-like protein 1 OS=Homo sapiens GN=MBNL1 :Q9NR56 Muscleblind-like protein 1 OS=Homo sapiens GN=MBNL1 PE=1 SV=2 :
AC*LQPSQDPQMR	1.65163	0.0212518	0.0511532	0.723891	1.6726	1.29113	1.7542, 1.7708, 1.4659	1.5626	1.6904	1.64879	0.0404956	0.0673897	0.721409	1.39259	1.17141	3	C612 ,C612 C612 C612 ,C612 C612	DNAAF5	Q86Y56 Dynein assembly factor 5, axonemal OS=Homo sapiens GN=DNAAF5 PE=1 SV=4 :Q86Y56 Dynein assembly factor 5, axonemal OS=Homo sapiens GN=DNAAF5 PE=1 SV=4 :Q86Y56 Dynein assembly factor 5, axonemal OS=Homo sapiens GN=DNAAF5 PE=1 SV=4 :,Q86Y56 Dynein assembly factor 5, axonemal OS=Homo sapiens GN=DNAAF5 PE=1 SV=4 :,Q86Y56-2 Isoform 2 of Dynein assembly factor 5, axonemal OS=Homo sapiens GN=DNAAF5 :Q86Y56 Dynein assembly factor 5, axonemal OS=Homo sapiens GN=DNAAF5 PE=1 SV=4 :
NFPAIGGTGPTSDTGWGC*MLR	1.33283	0.0212771	0.0511741	0.414495	1.67209	1.29095	1.2616, 1.2895, 1.2386, 2.4117	1.2120, 1.1541, 2.0094, 1.2120	1.3145, 1.3728, 3.0372, 1.3145, 1.3728	1.55389	2.39e-07	4e-06	0.635885	6.622	5.39788	3	C74 C74 ,C74 C74 C74	ATG4B	Q9Y4P1 Cysteine protease ATG4B OS=Homo sapiens GN=ATG4B PE=1 SV=2 :Q9Y4P1 Cysteine protease ATG4B OS=Homo sapiens GN=ATG4B PE=1 SV=2 :Q9Y4P1 Cysteine protease ATG4B OS=Homo sapiens GN=ATG4B PE=1 SV=2 :,Q9Y4P1 Cysteine protease ATG4B OS=Homo sapiens GN=ATG4B PE=1 SV=2 :Q9Y4P1 Cysteine protease ATG4B OS=Homo sapiens GN=ATG4B PE=1 SV=2 :
QLKEDLSSIILLSEEDLQMLVDAPC*SDLAQELR	1.25312	0.0206942	0.0512042	0.325522	1.68415	1.29069	1.2886	1.1832	1.2876	1.25312	0.0206942	0.0262387	0.325522	1.68415	1.58106	3	C154	DFFA	O00273 DNA fragmentation factor subunit alpha OS=Homo sapiens GN=DFFA PE=1 SV=1 :
C*SADESP	1.38647	0.0214069	0.0512119	0.471419	1.66945	1.29063	1.5187	1.3122	1.3365, 1.3063	1.36845	0.0246929	0.0310854	0.452544	1.60743	1.50744	3	C410 C432 C348	STK26	Q9P289 Serine/threonine-protein kinase 26 OS=Homo sapiens GN=STK26 PE=1 SV=2 :B4E0Y9 Serine/threonine-protein kinase 26 OS=Homo sapiens GN=STK26 PE=1 SV=1 :Q9P289-3 Isoform 3 of Serine/threonine-protein kinase 26 OS=Homo sapiens GN=STK26 :
KIGTNLSLIQC*PR	1.3332	0.0214014	0.0512236	0.41489	1.66956	1.29053	1.7013, 1.2183, 1.1433	1.4128, 0.9433, 1.4790	1.4513	1.33562	0.0495562	0.0812515	0.417511	1.3049	1.09017	3	C49 C49	MTFR1	Q15390 Mitochondrial fission regulator 1 OS=Homo sapiens GN=MTFR1 PE=1 SV=2 :Q15390 Mitochondrial fission regulator 1 OS=Homo sapiens GN=MTFR1 PE=1 SV=2 :
TDC*SPIQFESAWALTNIASGTSEQTK	1.23227	0.0212645	0.0512337	0.301313	1.67234	1.29044	1.1584, 1.2757, 1.0907, 0.9288, 1.0181, 1.4756, 1.1584, 1.1397, 0.9288, 1.4756	1.2317, 1.9445, 1.1521, 1.0598, 1.2317, 0.9512, 1.0959	1.1636, 1.8061, 1.2483, 0.9797, 1.3987, 1.0687, 1.0666, 0.9403, 1.0323, 1.3406, 1.1636, 1.0687, 1.0323	1.18755	0.00131726	0.00486364	0.247986	2.88033	2.31304	3	C133 C133 C133 C133 C133 ,C133 C133 C133 C133 C133 C133 ,C133 C133 C133 C133	KPNA2	P52292 Importin subunit alpha-1 OS=Homo sapiens GN=KPNA2 PE=1 SV=1 :P52292 Importin subunit alpha-1 OS=Homo sapiens GN=KPNA2 PE=1 SV=1 :P52292 Importin subunit alpha-1 OS=Homo sapiens GN=KPNA2 PE=1 SV=1 :P52292 Importin subunit alpha-1 OS=Homo sapiens GN=KPNA2 PE=1 SV=1 :P52292 Importin subunit alpha-1 OS=Homo sapiens GN=KPNA2 PE=1 SV=1 :,P52292 Importin subunit alpha-1 OS=Homo sapiens GN=KPNA2 PE=1 SV=1 :P52292 Importin subunit alpha-1 OS=Homo sapiens GN=KPNA2 PE=1 SV=1 :P52292 Importin subunit alpha-1 OS=Homo sapiens GN=KPNA2 PE=1 SV=1 :P52292 Importin subunit alpha-1 OS=Homo sapiens GN=KPNA2 PE=1 SV=1 :,P52292 Importin subunit alpha-1 OS=Homo sapiens GN=KPNA2 PE=1 SV=1 :P52292 Importin subunit alpha-1 OS=Homo sapiens GN=KPNA2 PE=1 SV=1 :P52292 Importin subunit alpha-1 OS=Homo sapiens GN=KPNA2 PE=1 SV=1 :P52292 Importin subunit alpha-1 OS=Homo sapiens GN=KPNA2 PE=1 SV=1 :P52292 Importin subunit alpha-1 OS=Homo sapiens GN=KPNA2 PE=1 SV=1 :P52292 Importin subunit alpha-1 OS=Homo sapiens GN=KPNA2 PE=1 SV=1 :
AIVPPYSLC*QTGEDLPKDK	1.3306	0.0212679	0.0512369	0.412081	1.67227	1.29042	1.3472		1.314	1.3306	0.0212679	0.0368512	0.412081	1.67227	1.43355	2	C621 C686 C620	OTUD4	Q01804-3 Isoform 3 of OTU domain-containing protein 4 OS=Homo sapiens GN=OTUD4 :Q01804 OTU domain-containing protein 4 OS=Homo sapiens GN=OTUD4 PE=1 SV=4 :Q01804-5 Isoform 2 of OTU domain-containing protein 4 OS=Homo sapiens GN=OTUD4 :
ADC*AQGLQPSDAHR	1.47058	0.0212992	0.0512422	0.556385	1.67164	1.29037		1.4123, 1.3287	1.5767	1.4392	0.047205	0.077639	0.525269	1.32601	1.10992	2	C480	FAM188B	Q4G0A6 Protein FAM188B OS=Homo sapiens GN=FAM188B PE=2 SV=2 :
C*ASEIHMTLQPTAGGTSK	2.42631	0.0214187	0.05126	1.27876	1.66921	1.29022	2.9648, 1.6311, 1.6311	2.9815, 1.7274, 2.9815, 1.7274	2.6984, 1.5495, 2.6984	2.25913	0.0019008	0.00614729	1.17577	2.72106	2.21132	3	C1032 C1032 C1032 C1032 ,C1032 C1032 C1032 C1032 C1032 C1032 C1032 C1032	SYNE2	G3V5X4 Nesprin-2 OS=Homo sapiens GN=SYNE2 PE=1 SV=1 :Q8WXH0 Nesprin-2 OS=Homo sapiens GN=SYNE2 PE=1 SV=3 :A0A0A0MRE3 Nesprin-2 OS=Homo sapiens GN=SYNE2 PE=1 SV=1 :Q8WXH0-2 Isoform 2 of Nesprin-2 OS=Homo sapiens GN=SYNE2 :G3V5X4 Nesprin-2 OS=Homo sapiens GN=SYNE2 PE=1 SV=1 :Q8WXH0 Nesprin-2 OS=Homo sapiens GN=SYNE2 PE=1 SV=3 :A0A0A0MRE3 Nesprin-2 OS=Homo sapiens GN=SYNE2 PE=1 SV=1 :Q8WXH0-2 Isoform 2 of Nesprin-2 OS=Homo sapiens GN=SYNE2 :,Q8WXH0 Nesprin-2 OS=Homo sapiens GN=SYNE2 PE=1 SV=3 :Q8WXH0-2 Isoform 2 of Nesprin-2 OS=Homo sapiens GN=SYNE2 :Q8WXH0 Nesprin-2 OS=Homo sapiens GN=SYNE2 PE=1 SV=3 :Q8WXH0-2 Isoform 2 of Nesprin-2 OS=Homo sapiens GN=SYNE2 :
SISCEEATC*SDTSESILEEEPQENQKK	1.37505	0.0207382	0.0512773	0.459483	1.68323	1.29008	1.2723		1.4778	1.37505	0.0207382	0.0360041	0.459483	1.68323	1.44365	2	C448 C430	URI1	O94763 Unconventional prefoldin RPB5 interactor 1 OS=Homo sapiens GN=URI1 PE=1 SV=3 :O94763-4 Isoform 4 of Unconventional prefoldin RPB5 interactor 1 OS=Homo sapiens GN=URI1 :
IRQEEC*AETAVSVIPK	5.75569	0.0207063	0.0512806	2.52499	1.6839	1.29005	1.3972, 5.2277, 0.9813, 0.9813, 7.5353, 5.6447, 5.2277, 4.5525, 3.8993, 7.5353	1.2909, 0.9959, 6.7274, 8.6008, 1.5651, 1.2909, 4.6749, 3.5934, 6.7274, 5.0465, 6.2701, 5.6022	1.5114, 7.8907, 5.5946, 5.1307, 1.1062, 0.6510, 1.5114, 1.1062, 3.0555, 5.5946, 5.1307, 7.3934	4.14835	0.000517307	0.00328107	2.05254	3.28625	2.48399	3	C592 C592 C511 ,C592 C511 C592 C511 C592 C511 ,C592 C592 C511 C592 C592 C511	DLGAP5	Q15398-3 Isoform 3 of Disks large-associated protein 5 OS=Homo sapiens GN=DLGAP5 :Q15398 Disks large-associated protein 5 OS=Homo sapiens GN=DLGAP5 PE=1 SV=2 :Q15398-1 Isoform 2 of Disks large-associated protein 5 OS=Homo sapiens GN=DLGAP5 :Q15398-3 Isoform 3 of Disks large-associated protein 5 OS=Homo sapiens GN=DLGAP5 :Q15398 Disks large-associated protein 5 OS=Homo sapiens GN=DLGAP5 PE=1 SV=2 :Q15398-1 Isoform 2 of Disks large-associated protein 5 OS=Homo sapiens GN=DLGAP5 :,Q15398 Disks large-associated protein 5 OS=Homo sapiens GN=DLGAP5 PE=1 SV=2 :Q15398-1 Isoform 2 of Disks large-associated protein 5 OS=Homo sapiens GN=DLGAP5 :Q15398 Disks large-associated protein 5 OS=Homo sapiens GN=DLGAP5 PE=1 SV=2 :Q15398-1 Isoform 2 of Disks large-associated protein 5 OS=Homo sapiens GN=DLGAP5 :Q15398 Disks large-associated protein 5 OS=Homo sapiens GN=DLGAP5 PE=1 SV=2 :Q15398-1 Isoform 2 of Disks large-associated protein 5 OS=Homo sapiens GN=DLGAP5 :,Q15398-3 Isoform 3 of Disks large-associated protein 5 OS=Homo sapiens GN=DLGAP5 :Q15398 Disks large-associated protein 5 OS=Homo sapiens GN=DLGAP5 PE=1 SV=2 :Q15398-1 Isoform 2 of Disks large-associated protein 5 OS=Homo sapiens GN=DLGAP5 :
ADALYPVVSAASIC*AK	1.34869	0.0213302	0.0512847	0.431555	1.67101	1.29001	1.3713	1.3944	1.2804	1.34869	0.0213302	0.0369331	0.431555	1.67101	1.43258	3	C181	RNASEH2A	O75792 Ribonuclease H2 subunit A OS=Homo sapiens GN=RNASEH2A PE=1 SV=2 :
SDEENLKEEC*SSTESTQQEHEDAPSTK	1.2009	0.0213278	0.0512847	0.264113	1.67105	1.29001	1.2230, 1.1286	1.1692, 1.1808, 1.1692	1.2166, 1.2166	1.18627	0.00712496	0.0172823	0.246433	2.14722	1.7624	3	C691 C691 ,C691 C691 C691 C691 ,C691	PHLDB1	Q86UU1-2 Isoform 2 of Pleckstrin homology-like domain family B member 1 OS=Homo sapiens GN=PHLDB1 :Q86UU1 Pleckstrin homology-like domain family B member 1 OS=Homo sapiens GN=PHLDB1 PE=1 SV=1 :Q86UU1-2 Isoform 2 of Pleckstrin homology-like domain family B member 1 OS=Homo sapiens GN=PHLDB1 :Q86UU1 Pleckstrin homology-like domain family B member 1 OS=Homo sapiens GN=PHLDB1 PE=1 SV=1 :,Q86UU1 Pleckstrin homology-like domain family B member 1 OS=Homo sapiens GN=PHLDB1 PE=1 SV=1 :,Q86UU1 Pleckstrin homology-like domain family B member 1 OS=Homo sapiens GN=PHLDB1 PE=1 SV=1 :Q86UU1 Pleckstrin homology-like domain family B member 1 OS=Homo sapiens GN=PHLDB1 PE=1 SV=1 :
YIETSELC*GGAR	1.4665	0.0214518	0.0513043	0.55238	1.66854	1.28985	1.5983, 1.2173, 1.2748, 1.7153, 1.2287, 1.2173, 1.2748, 2.2934, 1.5983, 2.0734, 1.2287	2.0288, 1.4279, 1.1964, 1.2374, 1.3453, 1.4983, 1.3930, 1.1964, 1.2374, 1.3453, 2.0288, 1.4983, 1.3930	2.4990, 1.7342, 1.2204, 1.2737, 1.3999, 1.9482, 2.0385, 1.2204, 1.2737, 1.3999, 2.6011, 1.9482, 2.0385	1.57141	6.54e-06	3.01e-05	0.652059	5.1841	4.52167	3	C361 C374 C374 C374 C361 C361 C361 C361 C158 C361 C374 C374 C374 C361 C361 C361 C361 C158 C361 C374 C374 C374 C361 C361 C361 C361 C158 C361 C374 C374 C374 C361 C361 C361 C361 C158 C361 C374 C374 C374 C361 C361 C361 C361 C158 C361 C374 C374 C374 C361 C361 C361 C361 C158 ,C361 C361 C361 C361 C361 C361 C361 C361 C361 C361 C361 C361 C361 C361 C361 C361 C361 C361 ,C361 C374 C374 C374 C361 C361 C361 C361 C158 C361 C374 C374 C374 C361 C361 C361 C361 C158 C361 C374 C374 C374 C361 C361 C361 C361 C158 C361 C374 C374 C374 C361 C361 C361 C361 C158 C361 C374 C374 C374 C361 C361 C361 C361 C158	DNM1L	O00429-2 Isoform 4 of Dynamin-1-like protein OS=Homo sapiens GN=DNM1L :O00429-8 Isoform 8 of Dynamin-1-like protein OS=Homo sapiens GN=DNM1L :O00429-6 Isoform 6 of Dynamin-1-like protein OS=Homo sapiens GN=DNM1L :G8JLD5 Dynamin-1-like protein OS=Homo sapiens GN=DNM1L PE=1 SV=1 :O00429 Dynamin-1-like protein OS=Homo sapiens GN=DNM1L PE=1 SV=2 :O00429-5 Isoform 5 of Dynamin-1-like protein OS=Homo sapiens GN=DNM1L :O00429-3 Isoform 2 of Dynamin-1-like protein OS=Homo sapiens GN=DNM1L :O00429-4 Isoform 3 of Dynamin-1-like protein OS=Homo sapiens GN=DNM1L :O00429-7 Isoform 7 of Dynamin-1-like protein OS=Homo sapiens GN=DNM1L :O00429-2 Isoform 4 of Dynamin-1-like protein OS=Homo sapiens GN=DNM1L :O00429-8 Isoform 8 of Dynamin-1-like protein OS=Homo sapiens GN=DNM1L :O00429-6 Isoform 6 of Dynamin-1-like protein OS=Homo sapiens GN=DNM1L :G8JLD5 Dynamin-1-like protein OS=Homo sapiens GN=DNM1L PE=1 SV=1 :O00429 Dynamin-1-like protein OS=Homo sapiens GN=DNM1L PE=1 SV=2 :O00429-5 Isoform 5 of Dynamin-1-like protein OS=Homo sapiens GN=DNM1L :O00429-3 Isoform 2 of Dynamin-1-like protein OS=Homo sapiens GN=DNM1L :O00429-4 Isoform 3 of Dynamin-1-like protein OS=Homo sapiens GN=DNM1L :O00429-7 Isoform 7 of Dynamin-1-like protein OS=Homo sapiens GN=DNM1L :O00429-2 Isoform 4 of Dynamin-1-like protein OS=Homo sapiens GN=DNM1L :O00429-8 Isoform 8 of Dynamin-1-like protein OS=Homo sapiens GN=DNM1L :O00429-6 Isoform 6 of Dynamin-1-like protein OS=Homo sapiens GN=DNM1L :G8JLD5 Dynamin-1-like protein OS=Homo sapiens GN=DNM1L PE=1 SV=1 :O00429 Dynamin-1-like protein OS=Homo sapiens GN=DNM1L PE=1 SV=2 :O00429-5 Isoform 5 of Dynamin-1-like protein OS=Homo sapiens GN=DNM1L :O00429-3 Isoform 2 of Dynamin-1-like protein OS=Homo sapiens GN=DNM1L :O00429-4 Isoform 3 of Dynamin-1-like protein OS=Homo sapiens GN=DNM1L :O00429-7 Isoform 7 of Dynamin-1-like protein OS=Homo sapiens GN=DNM1L :O00429-2 Isoform 4 of Dynamin-1-like protein OS=Homo sapiens GN=DNM1L :O00429-8 Isoform 8 of Dynamin-1-like protein OS=Homo sapiens GN=DNM1L :O00429-6 Isoform 6 of Dynamin-1-like protein OS=Homo sapiens GN=DNM1L :G8JLD5 Dynamin-1-like protein OS=Homo sapiens GN=DNM1L PE=1 SV=1 :O00429 Dynamin-1-like protein OS=Homo sapiens GN=DNM1L PE=1 SV=2 :O00429-5 Isoform 5 of Dynamin-1-like protein OS=Homo sapiens GN=DNM1L :O00429-3 Isoform 2 of Dynamin-1-like protein OS=Homo sapiens GN=DNM1L :O00429-4 Isoform 3 of Dynamin-1-like protein OS=Homo sapiens GN=DNM1L :O00429-7 Isoform 7 of Dynamin-1-like protein OS=Homo sapiens GN=DNM1L :O00429-2 Isoform 4 of Dynamin-1-like protein OS=Homo sapiens GN=DNM1L :O00429-8 Isoform 8 of Dynamin-1-like protein OS=Homo sapiens GN=DNM1L :O00429-6 Isoform 6 of Dynamin-1-like protein OS=Homo sapiens GN=DNM1L :G8JLD5 Dynamin-1-like protein OS=Homo sapiens GN=DNM1L PE=1 SV=1 :O00429 Dynamin-1-like protein OS=Homo sapiens GN=DNM1L PE=1 SV=2 :O00429-5 Isoform 5 of Dynamin-1-like protein OS=Homo sapiens GN=DNM1L :O00429-3 Isoform 2 of Dynamin-1-like protein OS=Homo sapiens GN=DNM1L :O00429-4 Isoform 3 of Dynamin-1-like protein OS=Homo sapiens GN=DNM1L :O00429-7 Isoform 7 of Dynamin-1-like protein OS=Homo sapiens GN=DNM1L :O00429-2 Isoform 4 of Dynamin-1-like protein OS=Homo sapiens GN=DNM1L :O00429-8 Isoform 8 of Dynamin-1-like protein OS=Homo sapiens GN=DNM1L :O00429-6 Isoform 6 of Dynamin-1-like protein OS=Homo sapiens GN=DNM1L :G8JLD5 Dynamin-1-like protein OS=Homo sapiens GN=DNM1L PE=1 SV=1 :O00429 Dynamin-1-like protein OS=Homo sapiens GN=DNM1L PE=1 SV=2 :O00429-5 Isoform 5 of Dynamin-1-like protein OS=Homo sapiens GN=DNM1L :O00429-3 Isoform 2 of Dynamin-1-like protein OS=Homo sapiens GN=DNM1L :O00429-4 Isoform 3 of Dynamin-1-like protein OS=Homo sapiens GN=DNM1L :O00429-7 Isoform 7 of Dynamin-1-like protein OS=Homo sapiens GN=DNM1L :,O00429-2 Isoform 4 of Dynamin-1-like protein OS=Homo sapiens GN=DNM1L :O00429-8 Isoform 8 of Dynamin-1-like protein OS=Homo sapiens GN=DNM1L :O00429-6 Isoform 6 of Dynamin-1-like protein OS=Homo sapiens GN=DNM1L :G8JLD5 Dynamin-1-like protein OS=Homo sapiens GN=DNM1L PE=1 SV=1 :O00429 Dynamin-1-like protein OS=Homo sapiens GN=DNM1L PE=1 SV=2 :O00429-5 Isoform 5 of Dynamin-1-like protein OS=Homo sapiens GN=DNM1L :O00429-3 Isoform 2 of Dynamin-1-like protein OS=Homo sapiens GN=DNM1L :O00429-4 Isoform 3 of Dynamin-1-like protein OS=Homo sapiens GN=DNM1L :O00429-7 Isoform 7 of Dynamin-1-like protein OS=Homo sapiens GN=DNM1L :O00429-2 Isoform 4 of Dynamin-1-like protein OS=Homo sapiens GN=DNM1L :O00429-8 Isoform 8 of Dynamin-1-like protein OS=Homo sapiens GN=DNM1L :O00429-6 Isoform 6 of Dynamin-1-like protein OS=Homo sapiens GN=DNM1L :G8JLD5 Dynamin-1-like protein OS=Homo sapiens GN=DNM1L PE=1 SV=1 :O00429 Dynamin-1-like protein OS=Homo sapiens GN=DNM1L PE=1 SV=2 :O00429-5 Isoform 5 of Dynamin-1-like protein OS=Homo sapiens GN=DNM1L :O00429-3 Isoform 2 of Dynamin-1-like protein OS=Homo sapiens GN=DNM1L :O00429-4 Isoform 3 of Dynamin-1-like protein OS=Homo sapiens GN=DNM1L :O00429-7 Isoform 7 of Dynamin-1-like protein OS=Homo sapiens GN=DNM1L :O00429-2 Isoform 4 of Dynamin-1-like protein OS=Homo sapiens GN=DNM1L :O00429-8 Isoform 8 of Dynamin-1-like protein OS=Homo sapiens GN=DNM1L :O00429-6 Isoform 6 of Dynamin-1-like protein OS=Homo sapiens GN=DNM1L :G8JLD5 Dynamin-1-like protein OS=Homo sapiens GN=DNM1L PE=1 SV=1 :O00429 Dynamin-1-like protein OS=Homo sapiens GN=DNM1L PE=1 SV=2 :O00429-5 Isoform 5 of Dynamin-1-like protein OS=Homo sapiens GN=DNM1L :O00429-3 Isoform 2 of Dynamin-1-like protein OS=Homo sapiens GN=DNM1L :O00429-4 Isoform 3 of Dynamin-1-like protein OS=Homo sapiens GN=DNM1L :O00429-7 Isoform 7 of Dynamin-1-like protein OS=Homo sapiens GN=DNM1L :O00429-2 Isoform 4 of Dynamin-1-like protein OS=Homo sapiens GN=DNM1L :O00429-8 Isoform 8 of Dynamin-1-like protein OS=Homo sapiens GN=DNM1L :O00429-6 Isoform 6 of Dynamin-1-like protein OS=Homo sapiens GN=DNM1L :G8JLD5 Dynamin-1-like protein OS=Homo sapiens GN=DNM1L PE=1 SV=1 :O00429 Dynamin-1-like protein OS=Homo sapiens GN=DNM1L PE=1 SV=2 :O00429-5 Isoform 5 of Dynamin-1-like protein OS=Homo sapiens GN=DNM1L :O00429-3 Isoform 2 of Dynamin-1-like protein OS=Homo sapiens GN=DNM1L :O00429-4 Isoform 3 of Dynamin-1-like protein OS=Homo sapiens GN=DNM1L :O00429-7 Isoform 7 of Dynamin-1-like protein OS=Homo sapiens GN=DNM1L :O00429-2 Isoform 4 of Dynamin-1-like protein OS=Homo sapiens GN=DNM1L :O00429-8 Isoform 8 of Dynamin-1-like protein OS=Homo sapiens GN=DNM1L :O00429-6 Isoform 6 of Dynamin-1-like protein OS=Homo sapiens GN=DNM1L :G8JLD5 Dynamin-1-like protein OS=Homo sapiens GN=DNM1L PE=1 SV=1 :O00429 Dynamin-1-like protein OS=Homo sapiens GN=DNM1L PE=1 SV=2 :O00429-5 Isoform 5 of Dynamin-1-like protein OS=Homo sapiens GN=DNM1L :O00429-3 Isoform 2 of Dynamin-1-like protein OS=Homo sapiens GN=DNM1L :O00429-4 Isoform 3 of Dynamin-1-like protein OS=Homo sapiens GN=DNM1L :O00429-7 Isoform 7 of Dynamin-1-like protein OS=Homo sapiens GN=DNM1L :,O00429-2 Isoform 4 of Dynamin-1-like protein OS=Homo sapiens GN=DNM1L :O00429 Dynamin-1-like protein OS=Homo sapiens GN=DNM1L PE=1 SV=2 :O00429-3 Isoform 2 of Dynamin-1-like protein OS=Homo sapiens GN=DNM1L :O00429-2 Isoform 4 of Dynamin-1-like protein OS=Homo sapiens GN=DNM1L :O00429 Dynamin-1-like protein OS=Homo sapiens GN=DNM1L PE=1 SV=2 :O00429-3 Isoform 2 of Dynamin-1-like protein OS=Homo sapiens GN=DNM1L :O00429-2 Isoform 4 of Dynamin-1-like protein OS=Homo sapiens GN=DNM1L :O00429 Dynamin-1-like protein OS=Homo sapiens GN=DNM1L PE=1 SV=2 :O00429-3 Isoform 2 of Dynamin-1-like protein OS=Homo sapiens GN=DNM1L :O00429-2 Isoform 4 of Dynamin-1-like protein OS=Homo sapiens GN=DNM1L :O00429 Dynamin-1-like protein OS=Homo sapiens GN=DNM1L PE=1 SV=2 :O00429-3 Isoform 2 of Dynamin-1-like protein OS=Homo sapiens GN=DNM1L :O00429-2 Isoform 4 of Dynamin-1-like protein OS=Homo sapiens GN=DNM1L :O00429 Dynamin-1-like protein OS=Homo sapiens GN=DNM1L PE=1 SV=2 :O00429-3 Isoform 2 of Dynamin-1-like protein OS=Homo sapiens GN=DNM1L :O00429-2 Isoform 4 of Dynamin-1-like protein OS=Homo sapiens GN=DNM1L :O00429 Dynamin-1-like protein OS=Homo sapiens GN=DNM1L PE=1 SV=2 :O00429-3 Isoform 2 of Dynamin-1-like protein OS=Homo sapiens GN=DNM1L :
GLC*ESVVEADLVEALEK	1.36321	0.0213689	0.0513099	0.447011	1.67022	1.2898	1.2238, 1.3705, 1.3795, 1.7632, 1.2238, 1.3705, 1.3795, 1.7632	1.3553, 1.3125, 1.3346, 1.3553, 1.3125, 1.3346, 1.4420	1.4694, 1.3913, 1.2892, 1.4694, 1.3913, 1.2892, 1.7257	1.40666	0.000440758	0.00307534	0.492273	3.3558	2.51211	3	C79 C84 C84 C84 C79 C84 C79 C84 C84 C84 C79 C84 C79 C84 C84 C84 C79 C84 C79 C84 C84 C84 C79 C84 ,C79 C84 C79 C84 C79 C84	HNRPLL,HNRNPLL	Q8WVV9-4 Isoform 4 of Heterogeneous nuclear ribonucleoprotein L-like OS=Homo sapiens GN=HNRNPLL :Q8WVV9 Heterogeneous nuclear ribonucleoprotein L-like OS=Homo sapiens GN=HNRNPLL PE=1 SV=1 :Q8WVV9-4 Isoform 4 of Heterogeneous nuclear ribonucleoprotein L-like OS=Homo sapiens GN=HNRNPLL :Q8WVV9 Heterogeneous nuclear ribonucleoprotein L-like OS=Homo sapiens GN=HNRNPLL PE=1 SV=1 :Q8WVV9-4 Isoform 4 of Heterogeneous nuclear ribonucleoprotein L-like OS=Homo sapiens GN=HNRNPLL :Q8WVV9 Heterogeneous nuclear ribonucleoprotein L-like OS=Homo sapiens GN=HNRNPLL PE=1 SV=1 :,Q8WVV9-4 Isoform 4 of Heterogeneous nuclear ribonucleoprotein L-like OS=Homo sapiens GN=HNRNPLL :Q8WVV9-5 Isoform 5 of Heterogeneous nuclear ribonucleoprotein L-like OS=Homo sapiens GN=HNRNPLL :D6W592 Heterogeneous nuclear ribonucleoprotein L-like OS=Homo sapiens GN=HNRPLL PE=1 SV=1 :Q8WVV9 Heterogeneous nuclear ribonucleoprotein L-like OS=Homo sapiens GN=HNRNPLL PE=1 SV=1 :C9IYN3 Heterogeneous nuclear ribonucleoprotein L-like OS=Homo sapiens GN=HNRNPLL PE=1 SV=2 :B7WPG3 Heterogeneous nuclear ribonucleoprotein L-like OS=Homo sapiens GN=HNRNPLL PE=1 SV=1 :Q8WVV9-4 Isoform 4 of Heterogeneous nuclear ribonucleoprotein L-like OS=Homo sapiens GN=HNRNPLL :Q8WVV9-5 Isoform 5 of Heterogeneous nuclear ribonucleoprotein L-like OS=Homo sapiens GN=HNRNPLL :D6W592 Heterogeneous nuclear ribonucleoprotein L-like OS=Homo sapiens GN=HNRPLL PE=1 SV=1 :Q8WVV9 Heterogeneous nuclear ribonucleoprotein L-like OS=Homo sapiens GN=HNRNPLL PE=1 SV=1 :C9IYN3 Heterogeneous nuclear ribonucleoprotein L-like OS=Homo sapiens GN=HNRNPLL PE=1 SV=2 :B7WPG3 Heterogeneous nuclear ribonucleoprotein L-like OS=Homo sapiens GN=HNRNPLL PE=1 SV=1 :Q8WVV9-4 Isoform 4 of Heterogeneous nuclear ribonucleoprotein L-like OS=Homo sapiens GN=HNRNPLL :Q8WVV9-5 Isoform 5 of Heterogeneous nuclear ribonucleoprotein L-like OS=Homo sapiens GN=HNRNPLL :D6W592 Heterogeneous nuclear ribonucleoprotein L-like OS=Homo sapiens GN=HNRPLL PE=1 SV=1 :Q8WVV9 Heterogeneous nuclear ribonucleoprotein L-like OS=Homo sapiens GN=HNRNPLL PE=1 SV=1 :C9IYN3 Heterogeneous nuclear ribonucleoprotein L-like OS=Homo sapiens GN=HNRNPLL PE=1 SV=2 :B7WPG3 Heterogeneous nuclear ribonucleoprotein L-like OS=Homo sapiens GN=HNRNPLL PE=1 SV=1 :Q8WVV9-4 Isoform 4 of Heterogeneous nuclear ribonucleoprotein L-like OS=Homo sapiens GN=HNRNPLL :Q8WVV9-5 Isoform 5 of Heterogeneous nuclear ribonucleoprotein L-like OS=Homo sapiens GN=HNRNPLL :D6W592 Heterogeneous nuclear ribonucleoprotein L-like OS=Homo sapiens GN=HNRPLL PE=1 SV=1 :Q8WVV9 Heterogeneous nuclear ribonucleoprotein L-like OS=Homo sapiens GN=HNRNPLL PE=1 SV=1 :C9IYN3 Heterogeneous nuclear ribonucleoprotein L-like OS=Homo sapiens GN=HNRNPLL PE=1 SV=2 :B7WPG3 Heterogeneous nuclear ribonucleoprotein L-like OS=Homo sapiens GN=HNRNPLL PE=1 SV=1 :
CPALYWLSGLTC*TEQNFISK	1.25472	0.0214723	0.0513136	0.327369	1.66812	1.28977	1.2334, 1.2287, 1.2443, 1.6723, 1.2287, 1.2443, 1.6723	1.2487, 1.2788, 1.2488, 1.2507, 1.9926, 1.2690	1.2689, 1.2278, 1.2611	1.34816	0.00246506	0.00647803	0.430988	2.60817	2.18856	3	C56 C56 C56 C56 ,C56 C56 C27 C27	ESD	P10768 S-formylglutathione hydrolase OS=Homo sapiens GN=ESD PE=1 SV=2 :P10768 S-formylglutathione hydrolase OS=Homo sapiens GN=ESD PE=1 SV=2 :X6RA14 S-formylglutathione hydrolase OS=Homo sapiens GN=ESD PE=1 SV=1 :X6RA14 S-formylglutathione hydrolase OS=Homo sapiens GN=ESD PE=1 SV=1 :,P10768 S-formylglutathione hydrolase OS=Homo sapiens GN=ESD PE=1 SV=2 :P10768 S-formylglutathione hydrolase OS=Homo sapiens GN=ESD PE=1 SV=2 :P10768 S-formylglutathione hydrolase OS=Homo sapiens GN=ESD PE=1 SV=2 :P10768 S-formylglutathione hydrolase OS=Homo sapiens GN=ESD PE=1 SV=2 :
C*NKEVYFAER	1.20853	0.0214752	0.0513156	0.273257	1.66806	1.28975	1.2761, 0.6489, 1.0038, 1.2779, 1.3462, 1.1996, 1.0339, 0.6489, 1.2779, 1.3462, 1.2761, 1.1996, 1.0339	1.3352, 0.7813, 0.9671, 1.2944, 1.3293, 1.2748, 1.1272, 0.9671, 1.2944, 1.3293, 1.3352, 1.2748, 1.1272	1.3145, 1.0230, 1.3141, 1.3784, 1.6839, 1.0230, 1.3146, 1.3784, 1.3145, 1.3257, 1.6839, 0.6401	1.19475	0.00150009	0.0053529	0.256709	2.82388	2.27141	3	C7 C7 C7 C7 C7 ,C7 C7 C7 C7 C7 C7	CRIP1	P50238 Cysteine-rich protein 1 OS=Homo sapiens GN=CRIP1 PE=1 SV=3 :P50238 Cysteine-rich protein 1 OS=Homo sapiens GN=CRIP1 PE=1 SV=3 :P50238 Cysteine-rich protein 1 OS=Homo sapiens GN=CRIP1 PE=1 SV=3 :P50238 Cysteine-rich protein 1 OS=Homo sapiens GN=CRIP1 PE=1 SV=3 :P50238 Cysteine-rich protein 1 OS=Homo sapiens GN=CRIP1 PE=1 SV=3 :,P50238 Cysteine-rich protein 1 OS=Homo sapiens GN=CRIP1 PE=1 SV=3 :P50238 Cysteine-rich protein 1 OS=Homo sapiens GN=CRIP1 PE=1 SV=3 :P50238 Cysteine-rich protein 1 OS=Homo sapiens GN=CRIP1 PE=1 SV=3 :P50238 Cysteine-rich protein 1 OS=Homo sapiens GN=CRIP1 PE=1 SV=3 :P50238 Cysteine-rich protein 1 OS=Homo sapiens GN=CRIP1 PE=1 SV=3 :P50238 Cysteine-rich protein 1 OS=Homo sapiens GN=CRIP1 PE=1 SV=3 :
LQEC*SNSDQLQGKEER	1.26733	0.00314613	0.0513175	0.341791	2.50222	1.28973	1.2654, 1.2797, 1.3855, 1.2654, 1.2797	1.2776, 1.2630, 1.4058, 1.2776, 1.2630, 1.2582, 1.2920, 1.2920	1.2524, 1.2331, 1.2524, 1.2331, 1.3686	1.2858	5.35e-06	6.02e-05	0.362671	5.27173	4.22025	3	C625 C625 C625 ,C673 C673 C673 ,C625 C673 C625 C673	DNAAF2	Q9NVR5-2 Isoform 2 of Protein kintoun OS=Homo sapiens GN=DNAAF2 :Q9NVR5 Protein kintoun OS=Homo sapiens GN=DNAAF2 PE=1 SV=2 :Q9NVR5-2 Isoform 2 of Protein kintoun OS=Homo sapiens GN=DNAAF2 :Q9NVR5 Protein kintoun OS=Homo sapiens GN=DNAAF2 PE=1 SV=2 :,Q9NVR5-2 Isoform 2 of Protein kintoun OS=Homo sapiens GN=DNAAF2 :Q9NVR5-2 Isoform 2 of Protein kintoun OS=Homo sapiens GN=DNAAF2 :Q9NVR5-2 Isoform 2 of Protein kintoun OS=Homo sapiens GN=DNAAF2 :,Q9NVR5 Protein kintoun OS=Homo sapiens GN=DNAAF2 PE=1 SV=2 :Q9NVR5 Protein kintoun OS=Homo sapiens GN=DNAAF2 PE=1 SV=2 :Q9NVR5 Protein kintoun OS=Homo sapiens GN=DNAAF2 PE=1 SV=2 :
SFAFLHC*K	1.38985	0.0213386	0.051332	0.474928	1.67083	1.28961	1.3327, 2.3054, 1.3327	1.2076, 1.0838, 1.2076, 1.3457	1.5292, 1.0272, 1.5292, 2.2013	1.46386	0.000353749	0.00140968	0.549773	3.45131	2.85088	3	C626 C622 ,C626 C622 C626 C622	SUPT5H	O00267 Transcription elongation factor SPT5 OS=Homo sapiens GN=SUPT5H PE=1 SV=1 :O00267-2 Isoform 2 of Transcription elongation factor SPT5 OS=Homo sapiens GN=SUPT5H :O00267 Transcription elongation factor SPT5 OS=Homo sapiens GN=SUPT5H PE=1 SV=1 :O00267-2 Isoform 2 of Transcription elongation factor SPT5 OS=Homo sapiens GN=SUPT5H :,O00267 Transcription elongation factor SPT5 OS=Homo sapiens GN=SUPT5H PE=1 SV=1 :O00267-2 Isoform 2 of Transcription elongation factor SPT5 OS=Homo sapiens GN=SUPT5H :
C*GEEIAVQFVDMVK	1.25895	0.0213972	0.0513428	0.332226	1.66964	1.28952	1.3980, 1.2248, 1.1424, 1.2045, 1.2229, 1.2248, 1.1424, 1.2045, 1.2229	0.9948, 0.9802, 1.2544, 1.2887, 1.2703, 1.2825, 0.7401, 0.9802, 1.2544, 1.2887, 1.2825, 1.2535, 0.7401	1.2676, 1.3437, 1.3072, 1.4308, 1.3362, 1.1106, 1.3437, 1.3072, 1.3362, 0.6479, 0.6117, 1.1106	1.16914	4.37e-05	0.000192058	0.225452	4.35908	3.71657	3	C295	PHGDH	O43175 D-3-phosphoglycerate dehydrogenase OS=Homo sapiens GN=PHGDH PE=1 SV=4 :
AVLFC*LSEDK	1.71411	0.0213618	0.0513477	0.777462	1.67036	1.28948	1.3723, 1.5533, 1.3723, 3.3434, 5.3045, 1.5533	1.3913, 3.1862, 1.5014, 1.3913	1.3228, 1.6170, 1.3228, 3.1016, 4.9691, 1.6170	2.24497	9.23e-08	4.47e-07	1.1667	7.03478	6.34934	3	C39 C77 C39 C77 ,C39 C77 C39 C77 C39 C77	CFL1	P23528 Cofilin-1 OS=Homo sapiens GN=CFL1 PE=1 SV=3 :E9PK25 Cofilin-1 OS=Homo sapiens GN=CFL1 PE=1 SV=1 :P23528 Cofilin-1 OS=Homo sapiens GN=CFL1 PE=1 SV=3 :E9PK25 Cofilin-1 OS=Homo sapiens GN=CFL1 PE=1 SV=1 :,P23528 Cofilin-1 OS=Homo sapiens GN=CFL1 PE=1 SV=3 :E9PK25 Cofilin-1 OS=Homo sapiens GN=CFL1 PE=1 SV=1 :P23528 Cofilin-1 OS=Homo sapiens GN=CFL1 PE=1 SV=3 :E9PK25 Cofilin-1 OS=Homo sapiens GN=CFL1 PE=1 SV=1 :P23528 Cofilin-1 OS=Homo sapiens GN=CFL1 PE=1 SV=3 :E9PK25 Cofilin-1 OS=Homo sapiens GN=CFL1 PE=1 SV=1 :
C*MLGLLLGK	1.5648	0.0214188	0.0513647	0.645977	1.66921	1.28934	1.5788, 2.1787	1.5502, 1.4834	1.4877, 1.4630, 1.5182	1.60856	0.00655604	0.012236	0.685766	2.18336	1.91236	3	C263 C29 C219 C263 C29 C219 ,C263 C29 C219 C263 C29 C219 C263 C29 C219	DCUN1D4	Q92564-3 Isoform 3 of DCN1-like protein 4 OS=Homo sapiens GN=DCUN1D4 :H0YA35 DCN1-like protein (Fragment) OS=Homo sapiens GN=DCUN1D4 PE=1 SV=1 :Q92564 DCN1-like protein 4 OS=Homo sapiens GN=DCUN1D4 PE=1 SV=2 :Q92564-3 Isoform 3 of DCN1-like protein 4 OS=Homo sapiens GN=DCUN1D4 :H0YA35 DCN1-like protein (Fragment) OS=Homo sapiens GN=DCUN1D4 PE=1 SV=1 :Q92564 DCN1-like protein 4 OS=Homo sapiens GN=DCUN1D4 PE=1 SV=2 :,Q92564-3 Isoform 3 of DCN1-like protein 4 OS=Homo sapiens GN=DCUN1D4 :H0YA35 DCN1-like protein (Fragment) OS=Homo sapiens GN=DCUN1D4 PE=1 SV=1 :Q92564 DCN1-like protein 4 OS=Homo sapiens GN=DCUN1D4 PE=1 SV=2 :Q92564-3 Isoform 3 of DCN1-like protein 4 OS=Homo sapiens GN=DCUN1D4 :H0YA35 DCN1-like protein (Fragment) OS=Homo sapiens GN=DCUN1D4 PE=1 SV=1 :Q92564 DCN1-like protein 4 OS=Homo sapiens GN=DCUN1D4 PE=1 SV=2 :Q92564-3 Isoform 3 of DCN1-like protein 4 OS=Homo sapiens GN=DCUN1D4 :H0YA35 DCN1-like protein (Fragment) OS=Homo sapiens GN=DCUN1D4 PE=1 SV=1 :Q92564 DCN1-like protein 4 OS=Homo sapiens GN=DCUN1D4 PE=1 SV=2 :
LGIGMDTC*VIPLR	1.22881	0.0207392	0.0513723	0.297263	1.68321	1.28927	0.9073, 1.4204, 1.4569, 1.1146, 1.2090, 1.3510, 1.4204, 1.4569, 1.1146, 0.9073, 1.2090, 1.3510	1.0897, 1.4037, 1.3288, 1.1480, 1.4469, 1.3171, 1.4799, 1.4037, 1.3288, 1.1480, 1.0897, 1.3171, 1.4799	1.1438, 1.5188, 1.3792, 1.0985, 1.2475, 1.2824, 1.2720, 1.5188, 1.3792, 1.0985, 1.1438, 1.2824, 1.2720	1.27728	7.81e-06	6.94e-05	0.353076	5.10744	4.15853	3	C71 C71 C71 C71 C71 C71	SEPHS1	P49903 Selenide, water dikinase 1 OS=Homo sapiens GN=SEPHS1 PE=1 SV=2 :P49903 Selenide, water dikinase 1 OS=Homo sapiens GN=SEPHS1 PE=1 SV=2 :P49903 Selenide, water dikinase 1 OS=Homo sapiens GN=SEPHS1 PE=1 SV=2 :P49903 Selenide, water dikinase 1 OS=Homo sapiens GN=SEPHS1 PE=1 SV=2 :P49903 Selenide, water dikinase 1 OS=Homo sapiens GN=SEPHS1 PE=1 SV=2 :P49903 Selenide, water dikinase 1 OS=Homo sapiens GN=SEPHS1 PE=1 SV=2 :
FYC*DYCDTYLTHDSPSVR	1.20619	0.0207921	0.0513848	0.270459	1.6821	1.28917	1.1498, 1.1491, 1.5691, 1.4119, 1.2300, 1.2637, 1.1361, 1.4119, 1.2300, 1.2637	1.2814, 1.2014, 1.7076, 1.3205, 2.3037, 1.1472, 1.2014, 1.2814, 1.7076, 1.1472	1.1757, 1.7319, 1.0592, 1.1485, 1.2779, 1.7319, 1.0592, 1.1485	1.3374	7.12e-10	2.48e-08	0.419433	9.14759	7.60468	3	C6 C6 C6 C6 ,C6 C6 C6 C6 C6 ,C6 C6 C6 C6 C6 C6	SNRPC	P09234 U1 small nuclear ribonucleoprotein C OS=Homo sapiens GN=SNRPC PE=1 SV=1 :P09234 U1 small nuclear ribonucleoprotein C OS=Homo sapiens GN=SNRPC PE=1 SV=1 :P09234 U1 small nuclear ribonucleoprotein C OS=Homo sapiens GN=SNRPC PE=1 SV=1 :P09234 U1 small nuclear ribonucleoprotein C OS=Homo sapiens GN=SNRPC PE=1 SV=1 :,P09234 U1 small nuclear ribonucleoprotein C OS=Homo sapiens GN=SNRPC PE=1 SV=1 :P09234 U1 small nuclear ribonucleoprotein C OS=Homo sapiens GN=SNRPC PE=1 SV=1 :P09234 U1 small nuclear ribonucleoprotein C OS=Homo sapiens GN=SNRPC PE=1 SV=1 :P09234 U1 small nuclear ribonucleoprotein C OS=Homo sapiens GN=SNRPC PE=1 SV=1 :P09234 U1 small nuclear ribonucleoprotein C OS=Homo sapiens GN=SNRPC PE=1 SV=1 :,P09234 U1 small nuclear ribonucleoprotein C OS=Homo sapiens GN=SNRPC PE=1 SV=1 :P09234 U1 small nuclear ribonucleoprotein C OS=Homo sapiens GN=SNRPC PE=1 SV=1 :P09234 U1 small nuclear ribonucleoprotein C OS=Homo sapiens GN=SNRPC PE=1 SV=1 :P09234 U1 small nuclear ribonucleoprotein C OS=Homo sapiens GN=SNRPC PE=1 SV=1 :P09234 U1 small nuclear ribonucleoprotein C OS=Homo sapiens GN=SNRPC PE=1 SV=1 :P09234 U1 small nuclear ribonucleoprotein C OS=Homo sapiens GN=SNRPC PE=1 SV=1 :
ILC*FYGPPGVGK	1.68705	0.0215137	0.0514424	0.754502	1.66728	1.28868	1.7465, 1.7465	1.7834, 1.5041, 1.5041	1.6718, 1.6718	1.66117	0.000680288	0.0044019	0.732196	3.16731	2.35636	3	C390 C520 C456 C324 C406 C390 C520 C456 C324 C406 ,C390 C520 C456 C324 C406	LONP1	K7EJE8 Lon protease homolog, mitochondrial OS=Homo sapiens GN=LONP1 PE=1 SV=1 :P36776 Lon protease homolog, mitochondrial OS=Homo sapiens GN=LONP1 PE=1 SV=2 :P36776-2 Isoform 2 of Lon protease homolog, mitochondrial OS=Homo sapiens GN=LONP1 :P36776-3 Isoform 3 of Lon protease homolog, mitochondrial OS=Homo sapiens GN=LONP1 :K7EKE6 Lon protease homolog, mitochondrial OS=Homo sapiens GN=LONP1 PE=1 SV=1 :,K7EJE8 Lon protease homolog, mitochondrial OS=Homo sapiens GN=LONP1 PE=1 SV=1 :P36776 Lon protease homolog, mitochondrial OS=Homo sapiens GN=LONP1 PE=1 SV=2 :P36776-2 Isoform 2 of Lon protease homolog, mitochondrial OS=Homo sapiens GN=LONP1 :P36776-3 Isoform 3 of Lon protease homolog, mitochondrial OS=Homo sapiens GN=LONP1 :K7EKE6 Lon protease homolog, mitochondrial OS=Homo sapiens GN=LONP1 PE=1 SV=1 :K7EJE8 Lon protease homolog, mitochondrial OS=Homo sapiens GN=LONP1 PE=1 SV=1 :P36776 Lon protease homolog, mitochondrial OS=Homo sapiens GN=LONP1 PE=1 SV=2 :P36776-2 Isoform 2 of Lon protease homolog, mitochondrial OS=Homo sapiens GN=LONP1 :P36776-3 Isoform 3 of Lon protease homolog, mitochondrial OS=Homo sapiens GN=LONP1 :K7EKE6 Lon protease homolog, mitochondrial OS=Homo sapiens GN=LONP1 PE=1 SV=1 :
SWC*PDCVQAEPVVR	1.38279	0.0207746	0.0514446	0.467582	1.68247	1.28866	1.4565, 1.3374, 1.5958, 1.4445, 1.4395, 0.8369, 1.3476, 1.3374, 1.5958, 0.4500, 1.4445, 1.4395, 1.4565, 1.3476	1.4206, 1.3507, 2.1557, 0.5980, 1.4059, 1.5305, 1.3319, 1.3507, 2.1557, 0.5980, 1.4059, 1.5305, 1.4206, 1.3319	1.5262, 0.4929, 1.4688, 1.5161, 1.5298, 1.4051, 1.8684, 0.4929, 1.4688, 1.5161, 1.5298, 1.4051	1.35841	0.00181304	0.00574231	0.441915	2.74159	2.24091	3	C43 C43 C43 C43 C43 C43 C43 ,C43 C43 C43 C43 C43 C43 C43 C43 C43 C43 C43 C43 C43 C43 C43 C43 C43 C43 C43 C43 C43	TXNDC17	I3L3M7 Thioredoxin domain-containing protein 17 OS=Homo sapiens GN=TXNDC17 PE=1 SV=1 :Q9BRA2 Thioredoxin domain-containing protein 17 OS=Homo sapiens GN=TXNDC17 PE=1 SV=1 :I3L0K2 Thioredoxin domain-containing protein 17 OS=Homo sapiens GN=TXNDC17 PE=1 SV=1 :I3L3M7 Thioredoxin domain-containing protein 17 OS=Homo sapiens GN=TXNDC17 PE=1 SV=1 :Q9BRA2 Thioredoxin domain-containing protein 17 OS=Homo sapiens GN=TXNDC17 PE=1 SV=1 :I3L0K2 Thioredoxin domain-containing protein 17 OS=Homo sapiens GN=TXNDC17 PE=1 SV=1 :I3L3M7 Thioredoxin domain-containing protein 17 OS=Homo sapiens GN=TXNDC17 PE=1 SV=1 :Q9BRA2 Thioredoxin domain-containing protein 17 OS=Homo sapiens GN=TXNDC17 PE=1 SV=1 :I3L0K2 Thioredoxin domain-containing protein 17 OS=Homo sapiens GN=TXNDC17 PE=1 SV=1 :I3L3M7 Thioredoxin domain-containing protein 17 OS=Homo sapiens GN=TXNDC17 PE=1 SV=1 :Q9BRA2 Thioredoxin domain-containing protein 17 OS=Homo sapiens GN=TXNDC17 PE=1 SV=1 :I3L0K2 Thioredoxin domain-containing protein 17 OS=Homo sapiens GN=TXNDC17 PE=1 SV=1 :I3L3M7 Thioredoxin domain-containing protein 17 OS=Homo sapiens GN=TXNDC17 PE=1 SV=1 :Q9BRA2 Thioredoxin domain-containing protein 17 OS=Homo sapiens GN=TXNDC17 PE=1 SV=1 :I3L0K2 Thioredoxin domain-containing protein 17 OS=Homo sapiens GN=TXNDC17 PE=1 SV=1 :I3L3M7 Thioredoxin domain-containing protein 17 OS=Homo sapiens GN=TXNDC17 PE=1 SV=1 :Q9BRA2 Thioredoxin domain-containing protein 17 OS=Homo sapiens GN=TXNDC17 PE=1 SV=1 :I3L0K2 Thioredoxin domain-containing protein 17 OS=Homo sapiens GN=TXNDC17 PE=1 SV=1 :I3L3M7 Thioredoxin domain-containing protein 17 OS=Homo sapiens GN=TXNDC17 PE=1 SV=1 :Q9BRA2 Thioredoxin domain-containing protein 17 OS=Homo sapiens GN=TXNDC17 PE=1 SV=1 :I3L0K2 Thioredoxin domain-containing protein 17 OS=Homo sapiens GN=TXNDC17 PE=1 SV=1 :,Q9BRA2 Thioredoxin domain-containing protein 17 OS=Homo sapiens GN=TXNDC17 PE=1 SV=1 :Q9BRA2 Thioredoxin domain-containing protein 17 OS=Homo sapiens GN=TXNDC17 PE=1 SV=1 :Q9BRA2 Thioredoxin domain-containing protein 17 OS=Homo sapiens GN=TXNDC17 PE=1 SV=1 :Q9BRA2 Thioredoxin domain-containing protein 17 OS=Homo sapiens GN=TXNDC17 PE=1 SV=1 :Q9BRA2 Thioredoxin domain-containing protein 17 OS=Homo sapiens GN=TXNDC17 PE=1 SV=1 :Q9BRA2 Thioredoxin domain-containing protein 17 OS=Homo sapiens GN=TXNDC17 PE=1 SV=1 :Q9BRA2 Thioredoxin domain-containing protein 17 OS=Homo sapiens GN=TXNDC17 PE=1 SV=1 :
NFHEVMLALTVLETC*VK	1.27851	0.0207869	0.05147	0.354461	1.68221	1.28845	1.4095	1.1474, 1.0900, 1.1474	1.3037, 1.3037	1.23359	0.00314237	0.0164931	0.302867	2.50274	1.7827	3	C44 C77 ,C44 C44 ,C77 C77 C77 C77 C77	TOM1	V9GZ68 Target of Myb protein 1 (Fragment) OS=Homo sapiens GN=TOM1 PE=1 SV=1 :V9GYF4 Target of Myb protein 1 (Fragment) OS=Homo sapiens GN=TOM1 PE=1 SV=1 :,O60784-3 Isoform 3 of Target of Myb protein 1 OS=Homo sapiens GN=TOM1 :H7BYN7 Target of Myb protein 1 OS=Homo sapiens GN=TOM1 PE=1 SV=1 :Q6UW50 TOM1 OS=Homo sapiens GN=TOM1 PE=1 SV=1 :O60784 Target of Myb protein 1 OS=Homo sapiens GN=TOM1 PE=1 SV=2 :O60784-2 Isoform 2 of Target of Myb protein 1 OS=Homo sapiens GN=TOM1 :,O60784-4 Isoform 4 of Target of Myb protein 1 OS=Homo sapiens GN=TOM1 :O60784-2 Isoform 2 of Target of Myb protein 1 OS=Homo sapiens GN=TOM1 :
C*LLAYFLDKGADELPYLR	1.3608	0.0214616	0.0514875	0.444452	1.66834	1.2883	1.3145	1.3388	1.4291	1.3608	0.0214616	0.0371425	0.444452	1.66834	1.43013	3	C397 C397 ,C397	PFKFB2	O60825-2 Isoform 2 of 6-phosphofructo-2-kinase/fructose-2,6-bisphosphatase 2 OS=Homo sapiens GN=PFKFB2 :O60825 6-phosphofructo-2-kinase/fructose-2,6-bisphosphatase 2 OS=Homo sapiens GN=PFKFB2 PE=1 SV=2 :,O60825-2 Isoform 2 of 6-phosphofructo-2-kinase/fructose-2,6-bisphosphatase 2 OS=Homo sapiens GN=PFKFB2 :
KIC*AVGITK	1.59646	0.021577	0.0515487	0.674876	1.66601	1.28778	1.4977, 1.4977	1.8001	1.4916, 1.4916	1.55573	5.33e-05	0.000550131	0.637588	4.27292	3.25953	3	C842	CSE1L	P55060-3 Isoform 3 of Exportin-2 OS=Homo sapiens GN=CSE1L :,P55060 Exportin-2 OS=Homo sapiens GN=CSE1L PE=1 SV=3 :
LLTEC*PPMMDTEYTK	1.75221	0.0215133	0.0515663	0.809172	1.66729	1.28763	1.7144, 0.4624, 1.8267, 2.6017, 1.7144, 1.8267, 2.6017	1.5566, 0.9090, 1.1213, 1.8603, 1.6112, 1.1213, 1.8603, 1.6112	1.0988, 1.2791, 0.9856, 1.9208, 1.7605, 1.0988, 0.9856, 1.9208, 1.7605	1.5504	0.000729447	0.00471751	0.632637	3.13701	2.32629	3	C853 C853 C853 C853 C853 ,C853 C853 C853 C853	CSE1L	P55060-3 Isoform 3 of Exportin-2 OS=Homo sapiens GN=CSE1L :P55060-3 Isoform 3 of Exportin-2 OS=Homo sapiens GN=CSE1L :P55060-3 Isoform 3 of Exportin-2 OS=Homo sapiens GN=CSE1L :P55060-3 Isoform 3 of Exportin-2 OS=Homo sapiens GN=CSE1L :P55060-3 Isoform 3 of Exportin-2 OS=Homo sapiens GN=CSE1L :,P55060 Exportin-2 OS=Homo sapiens GN=CSE1L PE=1 SV=3 :P55060 Exportin-2 OS=Homo sapiens GN=CSE1L PE=1 SV=3 :P55060 Exportin-2 OS=Homo sapiens GN=CSE1L PE=1 SV=3 :P55060 Exportin-2 OS=Homo sapiens GN=CSE1L PE=1 SV=3 :,P55060 Exportin-2 OS=Homo sapiens GN=CSE1L PE=1 SV=3 :P55060 Exportin-2 OS=Homo sapiens GN=CSE1L PE=1 SV=3 :P55060 Exportin-2 OS=Homo sapiens GN=CSE1L PE=1 SV=3 :P55060 Exportin-2 OS=Homo sapiens GN=CSE1L PE=1 SV=3 :P55060 Exportin-2 OS=Homo sapiens GN=CSE1L PE=1 SV=3 :
IPC*VNAQWLGDILLGNFEALR	1.37213	0.0215908	0.0515669	0.45642	1.66573	1.28763	1.2719	1.4183	1.4262	1.37213	0.0215908	0.0373582	0.45642	1.66573	1.42761	3	C732 C766 ,C766 ,C732 C766 C519	PAXIP1	Q6ZW49-1 Isoform 2 of PAX-interacting protein 1 OS=Homo sapiens GN=PAXIP1 :Q6ZW49 PAX-interacting protein 1 OS=Homo sapiens GN=PAXIP1 PE=1 SV=2 :Q6ZW49-2 Isoform 3 of PAX-interacting protein 1 OS=Homo sapiens GN=PAXIP1 :,Q6ZW49-1 Isoform 2 of PAX-interacting protein 1 OS=Homo sapiens GN=PAXIP1 :Q6ZW49 PAX-interacting protein 1 OS=Homo sapiens GN=PAXIP1 PE=1 SV=2 :,Q6ZW49 PAX-interacting protein 1 OS=Homo sapiens GN=PAXIP1 PE=1 SV=2 :
ESIDGKLPSTDQQESC*SSTPGLEEPLFK	1.36428	0.0208305	0.0515725	0.448137	1.6813	1.28758	1.3098, 1.2576, 1.2576	1.2576, 1.5126	1.3008, 1.5389	1.34781	0.000116086	0.00114642	0.430622	3.93522	2.94066	3	C1223 C1257 C1182 C1262	GOLGB1	Q14789-3 Isoform 3 of Golgin subfamily B member 1 OS=Homo sapiens GN=GOLGB1 :Q14789 Golgin subfamily B member 1 OS=Homo sapiens GN=GOLGB1 PE=1 SV=2 :Q14789-4 Isoform 4 of Golgin subfamily B member 1 OS=Homo sapiens GN=GOLGB1 :Q14789-2 Isoform 2 of Golgin subfamily B member 1 OS=Homo sapiens GN=GOLGB1 :
SYLYQILQGIVFC*HSR	1.29442	0.0215493	0.0516024	0.372309	1.66657	1.28733	1.4458, 1.3950, 0.9534, 1.0520, 1.2699, 1.2561, 1.2699, 1.4590, 1.4460, 1.1627, 1.3950, 1.4463, 1.4590, 1.3215, 1.1627	1.4111, 1.1334, 1.1195, 1.1779, 1.5160, 1.6755, 1.4344, 1.0789, 1.4344, 1.1334, 1.1195, 1.1906	1.3539, 1.1293, 1.1345, 1.1414, 1.2066, 0.9723, 1.1604, 1.4892, 1.0934, 1.1213, 1.2459, 1.4892, 1.0934, 1.1213, 1.2459	1.25992	2.43e-09	1.2e-08	0.333331	8.61426	7.92246	3	C119 C119 C119 C119 C119 C119 C119 C119 C119 C119 C119 C119 C119 C119 C119 C119 C119 C119 C119 C119 ,C119 C119 C119 C119 C119 C119 C119 C119 C119 C119 C119 C119 C119 C119 C119 C119	CDK1	P06493 Cyclin-dependent kinase 1 OS=Homo sapiens GN=CDK1 PE=1 SV=3 :A0A024QZP7 Cyclin-dependent kinase 1 OS=Homo sapiens GN=CDK1 PE=1 SV=1 :E5RIU6 Cyclin-dependent kinase 1 (Fragment) OS=Homo sapiens GN=CDK1 PE=1 SV=2 :A0A087WZZ9 Cyclin-dependent kinase 1 OS=Homo sapiens GN=CDK1 PE=1 SV=1 :P06493 Cyclin-dependent kinase 1 OS=Homo sapiens GN=CDK1 PE=1 SV=3 :A0A024QZP7 Cyclin-dependent kinase 1 OS=Homo sapiens GN=CDK1 PE=1 SV=1 :E5RIU6 Cyclin-dependent kinase 1 (Fragment) OS=Homo sapiens GN=CDK1 PE=1 SV=2 :A0A087WZZ9 Cyclin-dependent kinase 1 OS=Homo sapiens GN=CDK1 PE=1 SV=1 :P06493 Cyclin-dependent kinase 1 OS=Homo sapiens GN=CDK1 PE=1 SV=3 :A0A024QZP7 Cyclin-dependent kinase 1 OS=Homo sapiens GN=CDK1 PE=1 SV=1 :E5RIU6 Cyclin-dependent kinase 1 (Fragment) OS=Homo sapiens GN=CDK1 PE=1 SV=2 :A0A087WZZ9 Cyclin-dependent kinase 1 OS=Homo sapiens GN=CDK1 PE=1 SV=1 :P06493 Cyclin-dependent kinase 1 OS=Homo sapiens GN=CDK1 PE=1 SV=3 :A0A024QZP7 Cyclin-dependent kinase 1 OS=Homo sapiens GN=CDK1 PE=1 SV=1 :E5RIU6 Cyclin-dependent kinase 1 (Fragment) OS=Homo sapiens GN=CDK1 PE=1 SV=2 :A0A087WZZ9 Cyclin-dependent kinase 1 OS=Homo sapiens GN=CDK1 PE=1 SV=1 :P06493 Cyclin-dependent kinase 1 OS=Homo sapiens GN=CDK1 PE=1 SV=3 :A0A024QZP7 Cyclin-dependent kinase 1 OS=Homo sapiens GN=CDK1 PE=1 SV=1 :E5RIU6 Cyclin-dependent kinase 1 (Fragment) OS=Homo sapiens GN=CDK1 PE=1 SV=2 :A0A087WZZ9 Cyclin-dependent kinase 1 OS=Homo sapiens GN=CDK1 PE=1 SV=1 :,P06493 Cyclin-dependent kinase 1 OS=Homo sapiens GN=CDK1 PE=1 SV=3 :A0A024QZP7 Cyclin-dependent kinase 1 OS=Homo sapiens GN=CDK1 PE=1 SV=1 :E5RIU6 Cyclin-dependent kinase 1 (Fragment) OS=Homo sapiens GN=CDK1 PE=1 SV=2 :A0A087WZZ9 Cyclin-dependent kinase 1 OS=Homo sapiens GN=CDK1 PE=1 SV=1 :P06493 Cyclin-dependent kinase 1 OS=Homo sapiens GN=CDK1 PE=1 SV=3 :A0A024QZP7 Cyclin-dependent kinase 1 OS=Homo sapiens GN=CDK1 PE=1 SV=1 :E5RIU6 Cyclin-dependent kinase 1 (Fragment) OS=Homo sapiens GN=CDK1 PE=1 SV=2 :A0A087WZZ9 Cyclin-dependent kinase 1 OS=Homo sapiens GN=CDK1 PE=1 SV=1 :P06493 Cyclin-dependent kinase 1 OS=Homo sapiens GN=CDK1 PE=1 SV=3 :A0A024QZP7 Cyclin-dependent kinase 1 OS=Homo sapiens GN=CDK1 PE=1 SV=1 :E5RIU6 Cyclin-dependent kinase 1 (Fragment) OS=Homo sapiens GN=CDK1 PE=1 SV=2 :A0A087WZZ9 Cyclin-dependent kinase 1 OS=Homo sapiens GN=CDK1 PE=1 SV=1 :P06493 Cyclin-dependent kinase 1 OS=Homo sapiens GN=CDK1 PE=1 SV=3 :A0A024QZP7 Cyclin-dependent kinase 1 OS=Homo sapiens GN=CDK1 PE=1 SV=1 :E5RIU6 Cyclin-dependent kinase 1 (Fragment) OS=Homo sapiens GN=CDK1 PE=1 SV=2 :A0A087WZZ9 Cyclin-dependent kinase 1 OS=Homo sapiens GN=CDK1 PE=1 SV=1 :
ELTC*DEVLQR	1.6541	0.021612	0.0516074	0.72605	1.6653	1.28729	1.6957	1.4939	1.7727	1.6541	0.021612	0.0273519	0.72605	1.6653	1.56301	3	C185 C185 C185 C185 C185 C185	RAD51B	O15315-1 Isoform 2 of DNA repair protein RAD51 homolog 2 OS=Homo sapiens GN=RAD51B :C9JYJ0 DNA repair protein RAD51 homolog 2 OS=Homo sapiens GN=RAD51B PE=1 SV=1 :O15315 DNA repair protein RAD51 homolog 2 OS=Homo sapiens GN=RAD51B PE=1 SV=2 :A0A0A0MS18 DNA repair protein RAD51 homolog 2 OS=Homo sapiens GN=RAD51B PE=1 SV=1 :O15315-2 Isoform 3 of DNA repair protein RAD51 homolog 2 OS=Homo sapiens GN=RAD51B :O15315-4 Isoform 4 of DNA repair protein RAD51 homolog 2 OS=Homo sapiens GN=RAD51B :
ELPPDQAEYC*IAR	1.28649	0.0208566	0.0516736	0.363436	1.68076	1.28673	1.4542, 1.5940, 1.4552, 1.0200, 1.0200	1.4570, 1.4570, 1.7571, 2.2869, 1.0040, 1.0040	1.4076, 1.3651, 1.4076, 1.3651, 4.2491, 0.9740, 0.9740	1.514	0.00525185	0.0130288	0.598363	2.27969	1.8851	3	C860 C860 C879 C879 ,C860 C879	ACTN4,ACTN1	P12814 Alpha-actinin-1 OS=Homo sapiens GN=ACTN1 PE=1 SV=2 :P12814 Alpha-actinin-1 OS=Homo sapiens GN=ACTN1 PE=1 SV=2 :O43707 Alpha-actinin-4 OS=Homo sapiens GN=ACTN4 PE=1 SV=2 :O43707 Alpha-actinin-4 OS=Homo sapiens GN=ACTN4 PE=1 SV=2 :,P12814 Alpha-actinin-1 OS=Homo sapiens GN=ACTN1 PE=1 SV=2 :O43707 Alpha-actinin-4 OS=Homo sapiens GN=ACTN4 PE=1 SV=2 :
NTC*YPEDIPPYPTIR	1.83653	0.0215857	0.0516847	0.876982	1.66583	1.28664	2.011	2.1361	1.3625, 1.3625	1.71802	0.00263042	0.0140938	0.780744	2.57997	1.85097	3	C1220 C1569 ,C1220 C1569	ARHGAP32	A7KAX9-2 Isoform 2 of Rho GTPase-activating protein 32 OS=Homo sapiens GN=ARHGAP32 :A7KAX9 Rho GTPase-activating protein 32 OS=Homo sapiens GN=ARHGAP32 PE=1 SV=1 :,P01781 Ig heavy chain V-III region GAL OS=Homo sapiens PE=1 SV=1 :A7KAX9-2 Isoform 2 of Rho GTPase-activating protein 32 OS=Homo sapiens GN=ARHGAP32 :A7KAX9 Rho GTPase-activating protein 32 OS=Homo sapiens GN=ARHGAP32 PE=1 SV=1 :
YTGEEDGAGGHSPAPPQTEEC*LR	1.2916	0.0216553	0.0517058	0.369154	1.66444	1.28646	1.3480, 1.3635, 1.3635	1.2192, 1.1519, 1.2192	1.2437, 1.4455	1.29432	1.32e-05	5.97e-05	0.372199	4.879	4.22394	3	C824 C797 C824 C797	RECQL5	O94762 ATP-dependent DNA helicase Q5 OS=Homo sapiens GN=RECQL5 PE=1 SV=2 :O94762-4 Isoform 4 of ATP-dependent DNA helicase Q5 OS=Homo sapiens GN=RECQL5 :O94762 ATP-dependent DNA helicase Q5 OS=Homo sapiens GN=RECQL5 PE=1 SV=2 :O94762-4 Isoform 4 of ATP-dependent DNA helicase Q5 OS=Homo sapiens GN=RECQL5 :
LTMLEAGC*GVGNCLFPLLEEDPNIFAYACDFSPR	1.20738	0.0216594	0.0517107	0.271879	1.66435	1.28642	1.2282	1.1874	1.2066	1.20738	0.0216594	0.0274106	0.271879	1.66435	1.56208	3	C88 C88	METTL6	Q8TCB7 Methyltransferase-like protein 6 OS=Homo sapiens GN=METTL6 PE=2 SV=2 :Q8TCB7-2 Isoform 2 of Methyltransferase-like protein 6 OS=Homo sapiens GN=METTL6 :
AGVGLLEVVLEPDMSC*GEEAATAVR	1.51178	0.0216994	0.0517861	0.596245	1.66355	1.28579	1.6155, 1.6155, 1.3004	1.5607, 1.5607, 1.2755	1.5792, 1.5334, 1.2791	1.48001	0.000507297	0.00197626	0.56561	3.29474	2.70416	3	C228 C228	GATB	O75879 Glutamyl-tRNA(Gln) amidotransferase subunit B, mitochondrial OS=Homo sapiens GN=GATB PE=1 SV=1 :D6RDU9 Glutamyl-tRNA(Gln) amidotransferase subunit B, mitochondrial OS=Homo sapiens GN=GATB PE=1 SV=1 :
QEASC*LVDDTLAVAQEK	1.26542	0.0217153	0.0518191	0.339616	1.66323	1.28551	1.3917	1.1821, 1.1821	1.2225	1.24459	0.019192	0.0405652	0.315676	1.71688	1.39185	3	C19 ,C19 C19 C19 C19 C19 C19 C19	KCTD20	Q7Z5Y7 BTB/POZ domain-containing protein KCTD20 OS=Homo sapiens GN=KCTD20 PE=1 SV=1 :C9JY11 BTB/POZ domain-containing protein KCTD20 (Fragment) OS=Homo sapiens GN=KCTD20 PE=1 SV=1 :F8WF75 BTB/POZ domain-containing protein KCTD20 OS=Homo sapiens GN=KCTD20 PE=1 SV=1 :C9J624 BTB/POZ domain-containing protein KCTD20 (Fragment) OS=Homo sapiens GN=KCTD20 PE=1 SV=1 :H7BXH0 BTB/POZ domain-containing protein KCTD20 OS=Homo sapiens GN=KCTD20 PE=1 SV=1 :Q7Z5Y7-2 Isoform 2 of BTB/POZ domain-containing protein KCTD20 OS=Homo sapiens GN=KCTD20 :C9J5B3 BTB/POZ domain-containing protein KCTD20 (Fragment) OS=Homo sapiens GN=KCTD20 PE=1 SV=1 :,Q7Z5Y7 BTB/POZ domain-containing protein KCTD20 OS=Homo sapiens GN=KCTD20 PE=1 SV=1 :
AIMM+ASQSLMC*GHQDVMVAGGMESMSNVPYVMNR	1.48921	0.0217217	0.0518293	0.574546	1.66311	1.28542	1.4171, 1.4625	1.6539	1.3788	1.47805	0.00209548	0.00695271	0.563692	2.67872	2.15785	3	M135,C142	ACAT1	P24752 Acetyl-CoA acetyltransferase, mitochondrial OS=Homo sapiens GN=ACAT1 PE=1 SV=1 :
AC*ALSQINTK	1.92328	0.0217421	0.0518578	0.94357	1.6627	1.28519	1.976	1.9046, 1.9046	1.8892	1.91861	0.00100185	0.00362424	0.94006	2.9992	2.44078	3	C40	CRYZL1	O95825 Quinone oxidoreductase-like protein 1 OS=Homo sapiens GN=CRYZL1 PE=1 SV=2 :
ATLEC*HPLTMTDPIEEHR	2.58588	0.0217587	0.0518924	1.37066	1.66237	1.2849	3.2905, 1.2479, 12.5771	1.7738, 1.1906, 1.3075, 9.6753, 1.7738	3.1927, 1.2768, 1.8268, 1.8268	3.41329	0.00372139	0.010119	1.77116	2.4293	1.99486	3	C245	KIF2C	Q99661 Kinesin-like protein KIF2C OS=Homo sapiens GN=KIF2C PE=1 SV=2 :
C*LLLHPAGHAEPAAGSHR	1.33185	0.0217678	0.0519092	0.413428	1.66218	1.28476	1.2535, 1.2990, 1.1170, 1.2535, 1.2990, 1.1170, 1.6755	1.3187, 1.1648, 1.2708, 1.3187, 1.1648, 1.7098	1.2750, 1.3670, 1.3034, 1.6643, 1.2750, 1.3670, 1.6643, 1.5552	1.35396	1.01e-05	4.58e-05	0.43719	4.9978	4.33939	3	C39 C39 C39 C39 ,C39 C39 C39	WRNIP1	Q96S55 ATPase WRNIP1 OS=Homo sapiens GN=WRNIP1 PE=1 SV=2 :Q96S55 ATPase WRNIP1 OS=Homo sapiens GN=WRNIP1 PE=1 SV=2 :Q96S55 ATPase WRNIP1 OS=Homo sapiens GN=WRNIP1 PE=1 SV=2 :Q96S55 ATPase WRNIP1 OS=Homo sapiens GN=WRNIP1 PE=1 SV=2 :,Q96S55 ATPase WRNIP1 OS=Homo sapiens GN=WRNIP1 PE=1 SV=2 :Q96S55 ATPase WRNIP1 OS=Homo sapiens GN=WRNIP1 PE=1 SV=2 :Q96S55 ATPase WRNIP1 OS=Homo sapiens GN=WRNIP1 PE=1 SV=2 :
ILDKC*NEIINWLDK	1.49911	0.0217922	0.0519523	0.584105	1.6617	1.28439	1.5775	1.6989, 1.1021	1.5911, 1.2315, 1.2315	1.40543	0.0321484	0.0543195	0.491011	1.49284	1.26504	3	C574	HSPA8	P11142 Heat shock cognate 71 kDa protein OS=Homo sapiens GN=HSPA8 PE=1 SV=1 :
RC*LYASVLTAQPR	1.24672	0.0217885	0.0519523	0.318132	1.66177	1.28439	1.3547, 1.2525, 1.2721	1.3359, 1.3265, 1.3134	1.1579, 1.0722, 1.2412	1.2585	0.000255067	0.00103516	0.331705	3.59335	2.98499	3	C728 C728 C728	EEF2	P13639 Elongation factor 2 OS=Homo sapiens GN=EEF2 PE=1 SV=4 :P13639 Elongation factor 2 OS=Homo sapiens GN=EEF2 PE=1 SV=4 :P13639 Elongation factor 2 OS=Homo sapiens GN=EEF2 PE=1 SV=4 :
GALYC*ELCYEK	1.61103	0.0218095	0.0519785	0.687979	1.66135	1.28418	1.4723, 1.4723	1.6450, 1.6450	1.7158	1.59007	1.88e-05	0.000165329	0.669093	4.72605	3.78165	3	C467	PDLIM5	Q96HC4 PDZ and LIM domain protein 5 OS=Homo sapiens GN=PDLIM5 PE=1 SV=5 :
LKPEYDIMC*K	1.43347	0.000282383	0.052007	0.519509	3.54916	1.28394	1.3862, 1.3180, 1.3862, 1.3180	1.6290, 1.4875, 1.6290, 1.4875	1.3967, 1.3967, 1.3215	1.4324	7.99e-07	7.33e-06	0.518435	6.09742	5.135	3	C187 C187 C207 ,C187 C187 C207 C187 C187 C207	OLA1	Q9NTK5 Obg-like ATPase 1 OS=Homo sapiens GN=OLA1 PE=1 SV=2 :Q9NTK5-3 Isoform 3 of Obg-like ATPase 1 OS=Homo sapiens GN=OLA1 :J3KQ32 Obg-like ATPase 1 OS=Homo sapiens GN=OLA1 PE=1 SV=1 :,Q9NTK5 Obg-like ATPase 1 OS=Homo sapiens GN=OLA1 PE=1 SV=2 :Q9NTK5-3 Isoform 3 of Obg-like ATPase 1 OS=Homo sapiens GN=OLA1 :J3KQ32 Obg-like ATPase 1 OS=Homo sapiens GN=OLA1 PE=1 SV=1 :Q9NTK5 Obg-like ATPase 1 OS=Homo sapiens GN=OLA1 PE=1 SV=2 :Q9NTK5-3 Isoform 3 of Obg-like ATPase 1 OS=Homo sapiens GN=OLA1 :J3KQ32 Obg-like ATPase 1 OS=Homo sapiens GN=OLA1 PE=1 SV=1 :
LSSPC*IMVVNHDASSIPR	1.23587	0.00324344	0.052011	0.30553	2.48899	1.28391	1.3264, 1.3763, 0.9573, 1.3264, 1.3763, 0.9573	1.2603, 1.2631, 1.2603, 1.2631, 0.9747	1.2683, 1.3499, 1.2683, 1.3499, 1.0083	1.22413	0.000469665	0.00294633	0.291756	3.32821	2.53072	3	C235 C235 C235 ,C235 C235	NSUN2	Q08J23 tRNA (cytosine(34)-C(5))-methyltransferase OS=Homo sapiens GN=NSUN2 PE=1 SV=2 :Q08J23 tRNA (cytosine(34)-C(5))-methyltransferase OS=Homo sapiens GN=NSUN2 PE=1 SV=2 :Q08J23 tRNA (cytosine(34)-C(5))-methyltransferase OS=Homo sapiens GN=NSUN2 PE=1 SV=2 :,Q08J23 tRNA (cytosine(34)-C(5))-methyltransferase OS=Homo sapiens GN=NSUN2 PE=1 SV=2 :Q08J23 tRNA (cytosine(34)-C(5))-methyltransferase OS=Homo sapiens GN=NSUN2 PE=1 SV=2 :
YSLADQTSGDQSPLPPC*TPTPPCAEMR	1.41879	0.0218525	0.0520708	0.504661	1.6605	1.28341	1.4219	1.3196, 1.3383	1.5055	1.39632	0.0039039	0.0113613	0.481626	2.4085	1.94457	3	C563 C567	PTPN11	Q06124-2 Isoform 2 of Tyrosine-protein phosphatase non-receptor type 11 OS=Homo sapiens GN=PTPN11 :Q06124 Tyrosine-protein phosphatase non-receptor type 11 OS=Homo sapiens GN=PTPN11 PE=1 SV=2 :
SPATPAC*R	1.24697	0.0218512	0.0520708	0.318431	1.66052	1.28341	1.1939, 1.1748, 1.1939, 1.3890, 1.1748	1.2769, 1.4442, 1.2769, 1.4442	1.0939, 1.3144, 1.0994, 1.3144, 1.3363	1.26622	1.67e-07	8.04e-07	0.340532	6.77777	6.09455	3	C300 C315 C300 C315	CDCA2	E9PEI0 Cell division cycle-associated protein 2 OS=Homo sapiens GN=CDCA2 PE=1 SV=1 :Q69YH5 Cell division cycle-associated protein 2 OS=Homo sapiens GN=CDCA2 PE=1 SV=2 :E9PEI0 Cell division cycle-associated protein 2 OS=Homo sapiens GN=CDCA2 PE=1 SV=1 :Q69YH5 Cell division cycle-associated protein 2 OS=Homo sapiens GN=CDCA2 PE=1 SV=2 :
QLEVLAQQIATLC*ATLQEYPAIR	1.32611	0.0218659	0.0520927	0.407196	1.66023	1.28322	1.6019, 1.6019, 0.8194, 1.2502, 0.7611, 0.8194	1.6137, 3.3186, 1.6137, 1.1512, 1.1512, 0.7248, 1.6847	2.0739, 2.0739, 1.1261, 0.6746, 1.1261, 0.6746, 0.9367	1.3399	0.0831126	0.0982439	0.42212	1.08033	1.00769	3	C177 C180 C191 C180	STXBP2	Q15833-2 Isoform 2 of Syntaxin-binding protein 2 OS=Homo sapiens GN=STXBP2 :Q15833 Syntaxin-binding protein 2 OS=Homo sapiens GN=STXBP2 PE=1 SV=2 :Q15833-3 Isoform 3 of Syntaxin-binding protein 2 OS=Homo sapiens GN=STXBP2 :A0A087WWS7 Syntaxin-binding protein 2 OS=Homo sapiens GN=STXBP2 PE=1 SV=1 :
ALQSGQC*AGAALDVFTEEPPRDR	1.32685	0.0218747	0.0521086	0.408	1.66006	1.28309	1.2428, 1.5177, 1.2428, 1.5240, 1.3122, 0.6140, 1.3950	1.8340, 1.5285, 1.4385, 0.9835	1.4316, 1.3289, 0.5009, 1.2303	1.27497	0.0172777	0.0327469	0.350466	1.76251	1.48483	3	C254 ,C254 C254	PHGDH	O43175 D-3-phosphoglycerate dehydrogenase OS=Homo sapiens GN=PHGDH PE=1 SV=4 :O43175 D-3-phosphoglycerate dehydrogenase OS=Homo sapiens GN=PHGDH PE=1 SV=4 :,O43175 D-3-phosphoglycerate dehydrogenase OS=Homo sapiens GN=PHGDH PE=1 SV=4 :
YLYDQLATIC*PIVMALSAASPFYR	1.2489	0.0219365	0.0522407	0.320658	1.65883	1.28199	1.2308, 1.2308, 1.1822	1.2829, 1.2348, 1.2911	1.2468, 1.2468	1.24327	0.000841324	0.00307145	0.314144	3.07504	2.51266	3	C235 C273 ,C273 ,C273 C273	GCLC	E1CEI4 Glutamate--cysteine ligase catalytic subunit OS=Homo sapiens GN=GCLC PE=1 SV=1 :P48506 Glutamate--cysteine ligase catalytic subunit OS=Homo sapiens GN=GCLC PE=1 SV=2 :,P48506 Glutamate--cysteine ligase catalytic subunit OS=Homo sapiens GN=GCLC PE=1 SV=2 :,P48506 Glutamate--cysteine ligase catalytic subunit OS=Homo sapiens GN=GCLC PE=1 SV=2 :P48506 Glutamate--cysteine ligase catalytic subunit OS=Homo sapiens GN=GCLC PE=1 SV=2 :
TDIQC*LIPCAIDQDPYFR	1.55188	0.0219777	0.0523339	0.634022	1.65802	1.28122	2.0361	1.4546, 1.2595	1.3215, 1.3003	1.47437	0.0331483	0.0559247	0.5601	1.47954	1.2524	3	C264 C305 ,C264 C305 C264 C305	WARS	P23381-2 Isoform 2 of Tryptophan--tRNA ligase, cytoplasmic OS=Homo sapiens GN=WARS :P23381 Tryptophan--tRNA ligase, cytoplasmic OS=Homo sapiens GN=WARS PE=1 SV=2 :,P23381-2 Isoform 2 of Tryptophan--tRNA ligase, cytoplasmic OS=Homo sapiens GN=WARS :P23381 Tryptophan--tRNA ligase, cytoplasmic OS=Homo sapiens GN=WARS PE=1 SV=2 :P23381-2 Isoform 2 of Tryptophan--tRNA ligase, cytoplasmic OS=Homo sapiens GN=WARS :P23381 Tryptophan--tRNA ligase, cytoplasmic OS=Homo sapiens GN=WARS PE=1 SV=2 :
FYDVALDTGDKVVQC*GR	1.96691	0.0220001	0.0523821	0.97593	1.65758	1.28082	2.0182, 2.0182	1.7498, 1.9587	1.9815, 2.0989	1.97091	0.000138039	0.00115285	0.978863	3.86	2.93823	3	C382 C383 C356 C209 ,C383	CSAD	J3KPG9 Cysteine sulfinic acid decarboxylase (Fragment) OS=Homo sapiens GN=CSAD PE=1 SV=1 :Q9Y600-3 Isoform 3 of Cysteine sulfinic acid decarboxylase OS=Homo sapiens GN=CSAD :Q9Y600 Cysteine sulfinic acid decarboxylase OS=Homo sapiens GN=CSAD PE=1 SV=2 :Q9Y600-2 Isoform 2 of Cysteine sulfinic acid decarboxylase OS=Homo sapiens GN=CSAD :,Q9Y600-3 Isoform 3 of Cysteine sulfinic acid decarboxylase OS=Homo sapiens GN=CSAD :
C*SLAVPQDEHVIK	1.523	0.0220063	0.0523867	0.606914	1.65745	1.28078	1.4707, 2.1114	1.5584, 1.5584	1.3435, 1.3435	1.56434	0.000137845	0.000581917	0.645557	3.86061	3.23514	3	C149 ,C149 C149	ZC3H7A	Q8IWR0 Zinc finger CCCH domain-containing protein 7A OS=Homo sapiens GN=ZC3H7A PE=1 SV=1 :Q8IWR0 Zinc finger CCCH domain-containing protein 7A OS=Homo sapiens GN=ZC3H7A PE=1 SV=1 :,Q8IWR0 Zinc finger CCCH domain-containing protein 7A OS=Homo sapiens GN=ZC3H7A PE=1 SV=1 :
RPIVAC*ELGR	1.3552	0.0220056	0.0523867	0.438505	1.65747	1.28078	1.2692, 1.5130, 1.5211, 1.2692	1.3266, 1.3432, 1.3266, 1.3340, 1.3432	1.4196, 1.4404, 1.4196, 1.3279, 1.4404	1.37816	0.000457992	0.00179381	0.462742	3.33914	2.74622	3	C81 C81 ,C81 C51 C81 C51	RTFDC1	A0A0A0MQR2 Protein RTF2 homolog OS=Homo sapiens GN=RTFDC1 PE=1 SV=1 :A0A0A0MQR2 Protein RTF2 homolog OS=Homo sapiens GN=RTFDC1 PE=1 SV=1 :,A0A0A0MQR2 Protein RTF2 homolog OS=Homo sapiens GN=RTFDC1 PE=1 SV=1 :A2A2L6 Protein RTF2 homolog OS=Homo sapiens GN=RTFDC1 PE=1 SV=1 :A2A2L5 Protein RTF2 homolog (Fragment) OS=Homo sapiens GN=RTFDC1 PE=1 SV=1 :Q9BY42 Protein RTF2 homolog OS=Homo sapiens GN=RTFDC1 PE=1 SV=3 :
RAQC*ETLSPDGLPEEQPQTTK	1.32889	0.0220328	0.0524448	0.410227	1.65693	1.2803	1.3562, 1.2908	1.3067	1.3398	1.32336	0.0206344	0.026167	0.404207	1.68541	1.58225	3	C3642 C3649 C3658 C3642 C3649 C3658 ,C3642 C3649 C3658	HUWE1	Q7Z6Z7-2 Isoform 2 of E3 ubiquitin-protein ligase HUWE1 OS=Homo sapiens GN=HUWE1 :Q7Z6Z7-3 Isoform 3 of E3 ubiquitin-protein ligase HUWE1 OS=Homo sapiens GN=HUWE1 :Q7Z6Z7 E3 ubiquitin-protein ligase HUWE1 OS=Homo sapiens GN=HUWE1 PE=1 SV=3 :,Q7Z6Z7-2 Isoform 2 of E3 ubiquitin-protein ligase HUWE1 OS=Homo sapiens GN=HUWE1 :Q7Z6Z7-3 Isoform 3 of E3 ubiquitin-protein ligase HUWE1 OS=Homo sapiens GN=HUWE1 :Q7Z6Z7 E3 ubiquitin-protein ligase HUWE1 OS=Homo sapiens GN=HUWE1 PE=1 SV=3 :Q7Z6Z7-2 Isoform 2 of E3 ubiquitin-protein ligase HUWE1 OS=Homo sapiens GN=HUWE1 :Q7Z6Z7-3 Isoform 3 of E3 ubiquitin-protein ligase HUWE1 OS=Homo sapiens GN=HUWE1 :Q7Z6Z7 E3 ubiquitin-protein ligase HUWE1 OS=Homo sapiens GN=HUWE1 PE=1 SV=3 :
LSNVAPPC*ILR	1.30375	0.0220419	0.0524564	0.38267	1.65675	1.2802	1.2682, 1.2588, 1.5419, 1.2682, 1.2588, 1.4457	1.2350, 1.2480, 1.3421, 1.1667, 1.2350, 1.2480, 1.3421, 1.1667, 1.0449	1.4370, 1.2718, 1.2280, 1.5941, 1.4370, 1.2718, 1.2280, 1.5941, 1.6137	1.32274	5.59e-07	9.46e-05	0.403528	6.25224	4.02427	3	C182 C182 C167 C182 C182 C167 ,C182 C182 C167 C182 C182 C167 C182 C182 C167 C182 C182 C167	MAPRE3	C9JB30 Microtubule-associated protein RP/EB family member 3 (Fragment) OS=Homo sapiens GN=MAPRE3 PE=1 SV=1 :Q9UPY8 Microtubule-associated protein RP/EB family member 3 OS=Homo sapiens GN=MAPRE3 PE=1 SV=1 :Q9UPY8-2 Isoform 2 of Microtubule-associated protein RP/EB family member 3 OS=Homo sapiens GN=MAPRE3 :C9JB30 Microtubule-associated protein RP/EB family member 3 (Fragment) OS=Homo sapiens GN=MAPRE3 PE=1 SV=1 :Q9UPY8 Microtubule-associated protein RP/EB family member 3 OS=Homo sapiens GN=MAPRE3 PE=1 SV=1 :Q9UPY8-2 Isoform 2 of Microtubule-associated protein RP/EB family member 3 OS=Homo sapiens GN=MAPRE3 :,C9JB30 Microtubule-associated protein RP/EB family member 3 (Fragment) OS=Homo sapiens GN=MAPRE3 PE=1 SV=1 :Q9UPY8 Microtubule-associated protein RP/EB family member 3 OS=Homo sapiens GN=MAPRE3 PE=1 SV=1 :Q9UPY8-2 Isoform 2 of Microtubule-associated protein RP/EB family member 3 OS=Homo sapiens GN=MAPRE3 :C9JB30 Microtubule-associated protein RP/EB family member 3 (Fragment) OS=Homo sapiens GN=MAPRE3 PE=1 SV=1 :Q9UPY8 Microtubule-associated protein RP/EB family member 3 OS=Homo sapiens GN=MAPRE3 PE=1 SV=1 :Q9UPY8-2 Isoform 2 of Microtubule-associated protein RP/EB family member 3 OS=Homo sapiens GN=MAPRE3 :C9JB30 Microtubule-associated protein RP/EB family member 3 (Fragment) OS=Homo sapiens GN=MAPRE3 PE=1 SV=1 :Q9UPY8 Microtubule-associated protein RP/EB family member 3 OS=Homo sapiens GN=MAPRE3 PE=1 SV=1 :Q9UPY8-2 Isoform 2 of Microtubule-associated protein RP/EB family member 3 OS=Homo sapiens GN=MAPRE3 :C9JB30 Microtubule-associated protein RP/EB family member 3 (Fragment) OS=Homo sapiens GN=MAPRE3 PE=1 SV=1 :Q9UPY8 Microtubule-associated protein RP/EB family member 3 OS=Homo sapiens GN=MAPRE3 PE=1 SV=1 :Q9UPY8-2 Isoform 2 of Microtubule-associated protein RP/EB family member 3 OS=Homo sapiens GN=MAPRE3 :
AC*PRPEGLNFQDLK	1.24883	0.0220549	0.0524821	0.32058	1.6565	1.27999	0.9144, 1.1871, 1.6043, 1.1169, 0.9144, 1.6043, 1.1169	0.9802, 0.8446, 4.3202, 1.0967, 0.9802, 1.0967	1.0217, 0.7941, 1.6721, 1.0917, 1.0217, 0.7941, 1.6721, 1.0917	1.28265	0.00440353	0.00878109	0.359132	2.3562	2.05645	3	C219 C227 C307 C219 C227 C307 C219 C227 C307 C219 C227 C307	RPA2	P15927 Replication protein A 32 kDa subunit OS=Homo sapiens GN=RPA2 PE=1 SV=1 :P15927-2 Isoform 2 of Replication protein A 32 kDa subunit OS=Homo sapiens GN=RPA2 :P15927-3 Isoform 3 of Replication protein A 32 kDa subunit OS=Homo sapiens GN=RPA2 :P15927 Replication protein A 32 kDa subunit OS=Homo sapiens GN=RPA2 PE=1 SV=1 :P15927-2 Isoform 2 of Replication protein A 32 kDa subunit OS=Homo sapiens GN=RPA2 :P15927-3 Isoform 3 of Replication protein A 32 kDa subunit OS=Homo sapiens GN=RPA2 :P15927 Replication protein A 32 kDa subunit OS=Homo sapiens GN=RPA2 PE=1 SV=1 :P15927-2 Isoform 2 of Replication protein A 32 kDa subunit OS=Homo sapiens GN=RPA2 :P15927-3 Isoform 3 of Replication protein A 32 kDa subunit OS=Homo sapiens GN=RPA2 :P15927 Replication protein A 32 kDa subunit OS=Homo sapiens GN=RPA2 PE=1 SV=1 :P15927-2 Isoform 2 of Replication protein A 32 kDa subunit OS=Homo sapiens GN=RPA2 :P15927-3 Isoform 3 of Replication protein A 32 kDa subunit OS=Homo sapiens GN=RPA2 :
ALGEEVTRDQADPQC*LFLR	25.8418	0.0220734	0.052516	4.69163	1.65613	1.27971	29.9277	23.0735, 23.0735	24.5241	25.1497	0.00234515	0.00623126	4.65247	2.62983	2.20542	3	C1140 C1140	SPTBN2	O15020-2 Isoform 2 of Spectrin beta chain, non-erythrocytic 2 OS=Homo sapiens GN=SPTBN2 :O15020 Spectrin beta chain, non-erythrocytic 2 OS=Homo sapiens GN=SPTBN2 PE=1 SV=3 :
VLYTC*FQSIQAQK	2.83193	0.0220792	0.0525249	1.50178	1.65602	1.27964	3.5681	1.7352, 1.7352	3.1925	2.55774	0.0470489	0.077408	1.35487	1.32745	1.11121	3	C172 C173 C172 C172 C172 C173 ,C172 C173 C172 C172 C172 C58 C173	BRCC3	P46736-2 Isoform 1 of Lys-63-specific deubiquitinase BRCC36 OS=Homo sapiens GN=BRCC3 :A0A087WZR3 Lys-63-specific deubiquitinase BRCC36 OS=Homo sapiens GN=BRCC3 PE=1 SV=1 :H9KVA9 Lys-63-specific deubiquitinase BRCC36 OS=Homo sapiens GN=BRCC3 PE=1 SV=2 :P46736 Lys-63-specific deubiquitinase BRCC36 OS=Homo sapiens GN=BRCC3 PE=1 SV=2 :A0A0D9SF50 Lys-63-specific deubiquitinase BRCC36 OS=Homo sapiens GN=BRCC3 PE=1 SV=1 :P46736-4 Isoform 4 of Lys-63-specific deubiquitinase BRCC36 OS=Homo sapiens GN=BRCC3 :P46736-3 Isoform 3 of Lys-63-specific deubiquitinase BRCC36 OS=Homo sapiens GN=BRCC3 :,P46736-2 Isoform 1 of Lys-63-specific deubiquitinase BRCC36 OS=Homo sapiens GN=BRCC3 :A0A087WZR3 Lys-63-specific deubiquitinase BRCC36 OS=Homo sapiens GN=BRCC3 PE=1 SV=1 :H9KVA9 Lys-63-specific deubiquitinase BRCC36 OS=Homo sapiens GN=BRCC3 PE=1 SV=2 :P46736 Lys-63-specific deubiquitinase BRCC36 OS=Homo sapiens GN=BRCC3 PE=1 SV=2 :A0A0D9SF50 Lys-63-specific deubiquitinase BRCC36 OS=Homo sapiens GN=BRCC3 PE=1 SV=1 :P46736-3 Isoform 3 of Lys-63-specific deubiquitinase BRCC36 OS=Homo sapiens GN=BRCC3 :
LC*TDLEEKHEASEIQIK	1.28894	0.0220937	0.0525542	0.366182	1.65573	1.27939	1.1985, 1.1985	1.3156	1.3528	1.26632	0.00614464	0.0150829	0.340641	2.2115	1.82152	3	C75	TRIP11	Q15643 Thyroid receptor-interacting protein 11 OS=Homo sapiens GN=TRIP11 PE=1 SV=3 :
DC*SYGAVTSPTSTLESR	2.53713	0.0221148	0.0525963	1.34319	1.65532	1.27904	6.8703, 1.2186	6.2676, 1.0274	7.8902, 1.1628	4.07281	0.0556282	0.0672602	2.02603	1.25471	1.17224	3	C162 C162 C162 C162	TANC2	Q9HCD6 Protein TANC2 OS=Homo sapiens GN=TANC2 PE=1 SV=3 :Q9HCD6-2 Isoform 2 of Protein TANC2 OS=Homo sapiens GN=TANC2 :Q9HCD6 Protein TANC2 OS=Homo sapiens GN=TANC2 PE=1 SV=3 :Q9HCD6-2 Isoform 2 of Protein TANC2 OS=Homo sapiens GN=TANC2 :
LNNLIC*DESDVKDLAFK	1.2607	0.0221156	0.0525963	0.334227	1.6553	1.27904	1.4896, 1.3340, 1.4088, 1.0249, 1.4896, 1.4551, 1.3340, 1.4088	1.4280, 1.3309, 1.3534, 1.3330, 1.3309, 0.9989, 1.4280, 1.0894, 0.7020, 1.3330	1.1731, 1.3173, 1.3119, 1.3173, 0.9742, 1.1597, 0.9057, 0.6117, 1.5266, 1.3119	1.24578	9.42e-05	0.000730394	0.317047	4.0258	3.13644	3	C361 C361 C361 C361 ,C361 C361 C361	ELP4	Q96EB1 Elongator complex protein 4 OS=Homo sapiens GN=ELP4 PE=1 SV=2 :Q96EB1 Elongator complex protein 4 OS=Homo sapiens GN=ELP4 PE=1 SV=2 :Q96EB1 Elongator complex protein 4 OS=Homo sapiens GN=ELP4 PE=1 SV=2 :,Q96EB1 Elongator complex protein 4 OS=Homo sapiens GN=ELP4 PE=1 SV=2 :Q96EB1 Elongator complex protein 4 OS=Homo sapiens GN=ELP4 PE=1 SV=2 :Q96EB1 Elongator complex protein 4 OS=Homo sapiens GN=ELP4 PE=1 SV=2 :Q96EB1 Elongator complex protein 4 OS=Homo sapiens GN=ELP4 PE=1 SV=2 :
LSLPMQETQLC*STDSPLPLEKEEQVR	1.87531	0.0221359	0.0526394	0.90713	1.6549	1.27869	1.9666, 1.4584, 1.9666, 1.4584, 1.7898, 1.7898	2.3071, 1.5803, 2.3071, 1.5803, 2.2512, 2.2512	2.0546, 1.4623, 2.1818	1.8937	1.51e-07	2.68e-05	0.921207	6.82141	4.5721	3	C136 ,C136 C136	GOLGA3	Q08378 Golgin subfamily A member 3 OS=Homo sapiens GN=GOLGA3 PE=1 SV=2 :Q08378 Golgin subfamily A member 3 OS=Homo sapiens GN=GOLGA3 PE=1 SV=2 :,Q08378 Golgin subfamily A member 3 OS=Homo sapiens GN=GOLGA3 PE=1 SV=2 :
AIDKNFDSDISSVGIDGC*WQADSQR	1.33806	0.022147	0.0526607	0.420146	1.65469	1.27851	1.1659, 1.4495	1.3348	1.353	1.3258	0.0221845	0.0383397	0.406863	1.65395	1.41635	3	C109	RMND5A	Q9H871 Protein RMD5 homolog A OS=Homo sapiens GN=RMND5A PE=1 SV=1 :
C*SDNTEVEVSNLENKQPVESTSAK	1.29094	0.0222187	0.0526942	0.368424	1.65328	1.27824	1.4806, 1.3614, 1.4032, 1.4806, 1.4969, 2.4051	1.2621, 1.3680, 1.2621, 1.3245	1.1514, 1.1514, 1.2211, 1.1731, 1.2503	1.38611	0.000508018	0.00197875	0.471043	3.29412	2.70361	3	C71 C71	ANLN	Q9NQW6-2 Isoform 2 of Actin-binding protein anillin OS=Homo sapiens GN=ANLN :Q9NQW6-2 Isoform 2 of Actin-binding protein anillin OS=Homo sapiens GN=ANLN :,Q9NQW6-2 Isoform 2 of Actin-binding protein anillin OS=Homo sapiens GN=ANLN :Q9NQW6 Actin-binding protein anillin OS=Homo sapiens GN=ANLN PE=1 SV=2 :
TIDAGC*KPYMAPER	1.39021	0.022176	0.0527245	0.475303	1.65412	1.27799	1.2629	1.4712	1.4365	1.39021	0.022176	0.0383276	0.475303	1.65412	1.41649	3	C216	MAP2K6	P52564 Dual specificity mitogen-activated protein kinase kinase 6 OS=Homo sapiens GN=MAP2K6 PE=1 SV=1 :
C*THWAEGGK	1.51128	0.0221912	0.0527557	0.59577	1.65382	1.27773	1.4695, 2.0507		1.7421, 1.4337	1.67403	0.051427	0.0624221	0.743321	1.28881	1.20466	2	C785 C841 C785 C841 ,C785 C841	MTHFD1	P11586 C-1-tetrahydrofolate synthase, cytoplasmic OS=Homo sapiens GN=MTHFD1 PE=1 SV=3 :F5H2F4 C-1-tetrahydrofolate synthase, cytoplasmic OS=Homo sapiens GN=MTHFD1 PE=1 SV=1 :P11586 C-1-tetrahydrofolate synthase, cytoplasmic OS=Homo sapiens GN=MTHFD1 PE=1 SV=3 :F5H2F4 C-1-tetrahydrofolate synthase, cytoplasmic OS=Homo sapiens GN=MTHFD1 PE=1 SV=1 :,P11586 C-1-tetrahydrofolate synthase, cytoplasmic OS=Homo sapiens GN=MTHFD1 PE=1 SV=3 :F5H2F4 C-1-tetrahydrofolate synthase, cytoplasmic OS=Homo sapiens GN=MTHFD1 PE=1 SV=1 :
AVQGC*GAHPAIR	1.75787	0.0221973	0.0527652	0.813826	1.6537	1.27765	2.0313, 1.7059, 1.7059	2.0006, 1.3450, 1.6706, 2.0006	1.7271, 1.6424, 1.7271, 1.6424	1.74535	2.32e-06	1.08e-05	0.803518	5.63533	4.96514	3	C454 C454 C488 C454 C454 C454 C454 C488 C454 C454 ,C454 C454 C454 C454 C454 C454	NF1	P21359-4 Isoform 4 of Neurofibromin OS=Homo sapiens GN=NF1 :P21359-6 Isoform 6 of Neurofibromin OS=Homo sapiens GN=NF1 :J3KSB5 Neurofibromin (Fragment) OS=Homo sapiens GN=NF1 PE=1 SV=1 :P21359 Neurofibromin OS=Homo sapiens GN=NF1 PE=1 SV=2 :P21359-2 Isoform 1 of Neurofibromin OS=Homo sapiens GN=NF1 :P21359-4 Isoform 4 of Neurofibromin OS=Homo sapiens GN=NF1 :P21359-6 Isoform 6 of Neurofibromin OS=Homo sapiens GN=NF1 :J3KSB5 Neurofibromin (Fragment) OS=Homo sapiens GN=NF1 PE=1 SV=1 :P21359 Neurofibromin OS=Homo sapiens GN=NF1 PE=1 SV=2 :P21359-2 Isoform 1 of Neurofibromin OS=Homo sapiens GN=NF1 :,P21359-6 Isoform 6 of Neurofibromin OS=Homo sapiens GN=NF1 :P21359 Neurofibromin OS=Homo sapiens GN=NF1 PE=1 SV=2 :P21359-2 Isoform 1 of Neurofibromin OS=Homo sapiens GN=NF1 :P21359-6 Isoform 6 of Neurofibromin OS=Homo sapiens GN=NF1 :P21359 Neurofibromin OS=Homo sapiens GN=NF1 PE=1 SV=2 :P21359-2 Isoform 1 of Neurofibromin OS=Homo sapiens GN=NF1 :
VHPAMATAAGGC*R	1.32328	0.0222614	0.0527904	0.404123	1.65245	1.27744	1.5628, 1.3444, 1.3845, 1.3481, 1.3444, 1.3845, 1.4729, 1.3142, 1.4827, 1.4017, 1.5628, 1.3142, 0.9151, 0.2164, 1.3481	1.4085, 0.2232, 1.4176, 1.4467, 1.4109, 0.6562, 0.8491, 1.4176, 1.4467, 1.4109, 0.2740, 1.4905, 1.4542, 1.4542, 1.4998, 1.2520, 1.4085, 1.4905, 1.4998, 1.6550, 2.5549	1.5389, 0.6124, 1.5099, 1.5840, 1.4483, 1.3285, 1.6095, 1.0562, 1.5099, 1.5840, 1.4483, 1.6220, 1.0562, 1.5595, 1.3970, 2.5904, 0.6782, 0.8507, 1.5389, 1.6220, 2.3256, 0.6782	1.34941	0.000653565	0.00249757	0.432333	3.18471	2.60248	3	C121 C121 C121 C121 C121 C270 C270 C270 C270 C270 ,C121 C121 C121 C121 C270 C270 C270 C270 ,C121 C121 C270 C270	SF1	H7C0N4 Splicing factor 1 (Fragment) OS=Homo sapiens GN=SF1 PE=1 SV=1 :H7C0N4 Splicing factor 1 (Fragment) OS=Homo sapiens GN=SF1 PE=1 SV=1 :H7C0N4 Splicing factor 1 (Fragment) OS=Homo sapiens GN=SF1 PE=1 SV=1 :H7C0N4 Splicing factor 1 (Fragment) OS=Homo sapiens GN=SF1 PE=1 SV=1 :H7C0N4 Splicing factor 1 (Fragment) OS=Homo sapiens GN=SF1 PE=1 SV=1 :H7C561 Splicing factor 1 (Fragment) OS=Homo sapiens GN=SF1 PE=1 SV=7 :H7C561 Splicing factor 1 (Fragment) OS=Homo sapiens GN=SF1 PE=1 SV=7 :H7C561 Splicing factor 1 (Fragment) OS=Homo sapiens GN=SF1 PE=1 SV=7 :H7C561 Splicing factor 1 (Fragment) OS=Homo sapiens GN=SF1 PE=1 SV=7 :H7C561 Splicing factor 1 (Fragment) OS=Homo sapiens GN=SF1 PE=1 SV=7 :,H7C0N4 Splicing factor 1 (Fragment) OS=Homo sapiens GN=SF1 PE=1 SV=1 :H7C0N4 Splicing factor 1 (Fragment) OS=Homo sapiens GN=SF1 PE=1 SV=1 :H7C0N4 Splicing factor 1 (Fragment) OS=Homo sapiens GN=SF1 PE=1 SV=1 :H7C0N4 Splicing factor 1 (Fragment) OS=Homo sapiens GN=SF1 PE=1 SV=1 :H7C561 Splicing factor 1 (Fragment) OS=Homo sapiens GN=SF1 PE=1 SV=7 :H7C561 Splicing factor 1 (Fragment) OS=Homo sapiens GN=SF1 PE=1 SV=7 :H7C561 Splicing factor 1 (Fragment) OS=Homo sapiens GN=SF1 PE=1 SV=7 :H7C561 Splicing factor 1 (Fragment) OS=Homo sapiens GN=SF1 PE=1 SV=7 :,H7C0N4 Splicing factor 1 (Fragment) OS=Homo sapiens GN=SF1 PE=1 SV=1 :H7C0N4 Splicing factor 1 (Fragment) OS=Homo sapiens GN=SF1 PE=1 SV=1 :H7C561 Splicing factor 1 (Fragment) OS=Homo sapiens GN=SF1 PE=1 SV=7 :H7C561 Splicing factor 1 (Fragment) OS=Homo sapiens GN=SF1 PE=1 SV=7 :
TEQETLLLSTAC*PPTQEHPLPNDR	2.28262	0.0222181	0.0527994	1.19069	1.65329	1.27737	4.6532, 4.6532, 1.4330, 1.3394, 1.4330	4.8061, 2.8006, 1.3055, 1.3335	4.8718, 2.7428, 1.5049, 1.6692	2.65741	0.000300326	0.00120282	1.41002	3.52241	2.9198	3	C907 C907 ,C907	SPAG5	Q96R06 Sperm-associated antigen 5 OS=Homo sapiens GN=SPAG5 PE=1 SV=2 :Q96R06 Sperm-associated antigen 5 OS=Homo sapiens GN=SPAG5 PE=1 SV=2 :,Q96R06 Sperm-associated antigen 5 OS=Homo sapiens GN=SPAG5 PE=1 SV=2 :
VTFQPPSSIGC*R	2.08887	0.0222165	0.0528055	1.06273	1.65333	1.27732	1.9422, 1.2419, 2.1177, 1.6190, 1.5720, 1.9422, 1.5707, 2.1177, 3.0552, 3.2136	1.3094, 2.7953, 3.9488, 1.4194, 1.8587, 1.6237, 1.9019, 1.3094, 1.4319, 1.8721, 1.1619	3.4977, 1.3225, 1.8030, 1.8282, 3.4977, 4.4615, 1.8032, 1.8282, 2.8119	2.12928	1.49e-06	7.05e-06	1.09037	5.82564	5.15181	3	C565 C565 C535 C505 C565 C565 C535 C505 ,C565 C565 C535 C505 C565 C565 C535 C505 C565 C565 C535 C505 C565 C565 C535 C505 ,C565 C565 C535 C505 C565 C565 C535 C505 C565 C565 C535 C505 C565 C565 C535 C505 C565 C565 C535 C505	SHTN1	A0MZ66-3 Isoform 3 of Shootin-1 OS=Homo sapiens GN=SHTN1 :A0MZ66 Shootin-1 OS=Homo sapiens GN=SHTN1 PE=1 SV=4 :A0MZ66-6 Isoform 6 of Shootin-1 OS=Homo sapiens GN=SHTN1 :A0MZ66-5 Isoform 5 of Shootin-1 OS=Homo sapiens GN=SHTN1 :A0MZ66-3 Isoform 3 of Shootin-1 OS=Homo sapiens GN=SHTN1 :A0MZ66 Shootin-1 OS=Homo sapiens GN=SHTN1 PE=1 SV=4 :A0MZ66-6 Isoform 6 of Shootin-1 OS=Homo sapiens GN=SHTN1 :A0MZ66-5 Isoform 5 of Shootin-1 OS=Homo sapiens GN=SHTN1 :A0MZ66-3 Isoform 3 of Shootin-1 OS=Homo sapiens GN=SHTN1 :A0MZ66 Shootin-1 OS=Homo sapiens GN=SHTN1 PE=1 SV=4 :A0MZ66-6 Isoform 6 of Shootin-1 OS=Homo sapiens GN=SHTN1 :A0MZ66-5 Isoform 5 of Shootin-1 OS=Homo sapiens GN=SHTN1 :A0MZ66-3 Isoform 3 of Shootin-1 OS=Homo sapiens GN=SHTN1 :A0MZ66 Shootin-1 OS=Homo sapiens GN=SHTN1 PE=1 SV=4 :A0MZ66-6 Isoform 6 of Shootin-1 OS=Homo sapiens GN=SHTN1 :A0MZ66-5 Isoform 5 of Shootin-1 OS=Homo sapiens GN=SHTN1 :,A0MZ66-3 Isoform 3 of Shootin-1 OS=Homo sapiens GN=SHTN1 :A0MZ66 Shootin-1 OS=Homo sapiens GN=SHTN1 PE=1 SV=4 :A0MZ66-6 Isoform 6 of Shootin-1 OS=Homo sapiens GN=SHTN1 :A0MZ66-5 Isoform 5 of Shootin-1 OS=Homo sapiens GN=SHTN1 :A0MZ66-3 Isoform 3 of Shootin-1 OS=Homo sapiens GN=SHTN1 :A0MZ66 Shootin-1 OS=Homo sapiens GN=SHTN1 PE=1 SV=4 :A0MZ66-6 Isoform 6 of Shootin-1 OS=Homo sapiens GN=SHTN1 :A0MZ66-5 Isoform 5 of Shootin-1 OS=Homo sapiens GN=SHTN1 :A0MZ66-3 Isoform 3 of Shootin-1 OS=Homo sapiens GN=SHTN1 :A0MZ66 Shootin-1 OS=Homo sapiens GN=SHTN1 PE=1 SV=4 :A0MZ66-6 Isoform 6 of Shootin-1 OS=Homo sapiens GN=SHTN1 :A0MZ66-5 Isoform 5 of Shootin-1 OS=Homo sapiens GN=SHTN1 :A0MZ66-3 Isoform 3 of Shootin-1 OS=Homo sapiens GN=SHTN1 :A0MZ66 Shootin-1 OS=Homo sapiens GN=SHTN1 PE=1 SV=4 :A0MZ66-6 Isoform 6 of Shootin-1 OS=Homo sapiens GN=SHTN1 :A0MZ66-5 Isoform 5 of Shootin-1 OS=Homo sapiens GN=SHTN1 :A0MZ66-3 Isoform 3 of Shootin-1 OS=Homo sapiens GN=SHTN1 :A0MZ66 Shootin-1 OS=Homo sapiens GN=SHTN1 PE=1 SV=4 :A0MZ66-6 Isoform 6 of Shootin-1 OS=Homo sapiens GN=SHTN1 :A0MZ66-5 Isoform 5 of Shootin-1 OS=Homo sapiens GN=SHTN1 :,A0MZ66-3 Isoform 3 of Shootin-1 OS=Homo sapiens GN=SHTN1 :A0MZ66 Shootin-1 OS=Homo sapiens GN=SHTN1 PE=1 SV=4 :A0MZ66-6 Isoform 6 of Shootin-1 OS=Homo sapiens GN=SHTN1 :A0MZ66-5 Isoform 5 of Shootin-1 OS=Homo sapiens GN=SHTN1 :A0MZ66-3 Isoform 3 of Shootin-1 OS=Homo sapiens GN=SHTN1 :A0MZ66 Shootin-1 OS=Homo sapiens GN=SHTN1 PE=1 SV=4 :A0MZ66-6 Isoform 6 of Shootin-1 OS=Homo sapiens GN=SHTN1 :A0MZ66-5 Isoform 5 of Shootin-1 OS=Homo sapiens GN=SHTN1 :
LVNAC*LAEELPHIHAFEQK	1.21547	0.0222835	0.0528631	0.281516	1.65202	1.27685	1.1365, 1.2163, 1.2358, 1.2163	1.2564, 1.1704	1.1914, 1.3485	1.22145	1.46e-05	0.000156186	0.288601	4.83545	3.80636	3	C59 C125 ,C125	BOLA2	A0A087WZT3 BolA-like protein 2 OS=Homo sapiens GN=BOLA2 PE=1 SV=2 :,Q9H3K6 BolA-like protein 2 OS=Homo sapiens GN=BOLA2 PE=1 SV=1 :A0A087WZT3 BolA-like protein 2 OS=Homo sapiens GN=BOLA2 PE=1 SV=2 :
SVHQIC*SGQVVLSLSTAVK	1.2268	0.0223079	0.052977	0.294901	1.65154	1.27591	1.2575, 1.4202, 1.2843, 1.2575, 1.3196	1.2125, 1.4010, 1.3217, 1.2125, 1.4010, 1.3217	1.0997, 1.2533, 1.1233, 1.0997, 1.2533	1.26492	7.27e-06	3.33e-05	0.339051	5.1385	4.47727	3	C27 C27 C27	PMS2	P54278 Mismatch repair endonuclease PMS2 OS=Homo sapiens GN=PMS2 PE=1 SV=2 :P54278 Mismatch repair endonuclease PMS2 OS=Homo sapiens GN=PMS2 PE=1 SV=2 :P54278 Mismatch repair endonuclease PMS2 OS=Homo sapiens GN=PMS2 PE=1 SV=2 :
C*GNCGPGYSTPLEAMK	1.24891	0.0223102	0.0529774	0.320671	1.6515	1.27591	1.2574, 1.3275	1.2776, 1.1814	1.2381, 1.1912	1.24551	0.00809896	0.0150757	0.316742	2.09157	1.82172	3	C47 C5 C47 C5	SELENBP1	Q13228-4 Isoform 4 of Selenium-binding protein 1 OS=Homo sapiens GN=SELENBP1 :Q13228 Selenium-binding protein 1 OS=Homo sapiens GN=SELENBP1 PE=1 SV=2 :Q13228-4 Isoform 4 of Selenium-binding protein 1 OS=Homo sapiens GN=SELENBP1 :Q13228 Selenium-binding protein 1 OS=Homo sapiens GN=SELENBP1 PE=1 SV=2 :
KLDTNSDGQLDFSEFLNLIGGLAMAC*HDSFLK	1.26836	0.0223535	0.0529986	0.342961	1.65065	1.27574	1.2839, 1.3189, 1.2403, 1.2755, 1.2821, 1.2924, 1.0538, 1.5527, 1.1646, 1.2390, 1.7692, 1.2977, 0.6985, 1.2821, 1.2926, 1.2531, 1.3275, 1.2591, 1.2821, 1.2704, 1.2111, 1.2557, 1.3048, 1.2831, 1.2581, 1.1766, 1.2816, 1.2501, 1.1289, 1.3034, 1.3859, 1.2244, 1.2782	1.2943, 1.3028, 1.1082, 0.8983, 1.2224, 1.3042, 1.2747, 1.1174, 1.2288, 1.2565, 1.2912, 1.2043, 1.3030, 1.3181, 1.2738, 1.2618, 1.2936, 1.2498, 1.2654, 1.2676, 1.2706, 1.2947, 1.2799, 1.3042, 1.2760, 1.1115	1.3397, 1.2340, 1.2626, 1.2368, 1.2479, 1.1854, 1.2252, 1.0742, 0.9410, 1.2612, 1.2374, 1.2580, 1.1281, 1.1858, 1.2459, 1.2174, 1.1032, 1.0967, 1.1058, 1.2595, 1.2481, 1.2525, 1.2548, 1.1064, 1.1294, 1.1058, 1.2478, 1.0942, 1.2146, 1.2574, 1.2216, 1.1718, 1.2580, 1.2548	1.23348	0.00157167	0.00889869	0.302736	2.80364	2.05067	3	C91 C91 C91 C91 ,C91 C91 ,C91	S100A11	P31949 Protein S100-A11 OS=Homo sapiens GN=S100A11 PE=1 SV=2 :P31949 Protein S100-A11 OS=Homo sapiens GN=S100A11 PE=1 SV=2 :P31949 Protein S100-A11 OS=Homo sapiens GN=S100A11 PE=1 SV=2 :P31949 Protein S100-A11 OS=Homo sapiens GN=S100A11 PE=1 SV=2 :,P31949 Protein S100-A11 OS=Homo sapiens GN=S100A11 PE=1 SV=2 :P31949 Protein S100-A11 OS=Homo sapiens GN=S100A11 PE=1 SV=2 :,P31949 Protein S100-A11 OS=Homo sapiens GN=S100A11 PE=1 SV=2 :
SILTPEGVFILNLVC*R	1.53562	0.0223837	0.0530651	0.618822	1.65007	1.27519	1.7358, 1.4602, 1.5984, 1.4602, 1.5984	1.6163, 1.4989, 1.4989, 2.4433, 2.0855	1.5072, 1.5209, 1.4315, 1.1872, 1.5072, 1.5209, 1.4315, 1.1872	1.57164	0.000138792	0.000580453	0.652271	3.85763	3.23623	3	C617 C617 C617 C617 ,C617 C617 C617 C617 C617 C617 C617 C617 ,C617 C617 C617 C617 C617 C617	METTL13	Q8N6R0 Methyltransferase-like protein 13 OS=Homo sapiens GN=METTL13 PE=1 SV=1 :Q8N6R0-4 Isoform 2 of Methyltransferase-like protein 13 OS=Homo sapiens GN=METTL13 :Q8N6R0 Methyltransferase-like protein 13 OS=Homo sapiens GN=METTL13 PE=1 SV=1 :Q8N6R0-4 Isoform 2 of Methyltransferase-like protein 13 OS=Homo sapiens GN=METTL13 :Q8N6R0 Methyltransferase-like protein 13 OS=Homo sapiens GN=METTL13 PE=1 SV=1 :Q8N6R0-4 Isoform 2 of Methyltransferase-like protein 13 OS=Homo sapiens GN=METTL13 :Q8N6R0 Methyltransferase-like protein 13 OS=Homo sapiens GN=METTL13 PE=1 SV=1 :Q8N6R0-4 Isoform 2 of Methyltransferase-like protein 13 OS=Homo sapiens GN=METTL13 :,Q8N6R0 Methyltransferase-like protein 13 OS=Homo sapiens GN=METTL13 PE=1 SV=1 :Q8N6R0-4 Isoform 2 of Methyltransferase-like protein 13 OS=Homo sapiens GN=METTL13 :Q8N6R0 Methyltransferase-like protein 13 OS=Homo sapiens GN=METTL13 PE=1 SV=1 :Q8N6R0-4 Isoform 2 of Methyltransferase-like protein 13 OS=Homo sapiens GN=METTL13 :Q8N6R0 Methyltransferase-like protein 13 OS=Homo sapiens GN=METTL13 PE=1 SV=1 :Q8N6R0-4 Isoform 2 of Methyltransferase-like protein 13 OS=Homo sapiens GN=METTL13 :,Q8N6R0 Methyltransferase-like protein 13 OS=Homo sapiens GN=METTL13 PE=1 SV=1 :Q8N6R0-4 Isoform 2 of Methyltransferase-like protein 13 OS=Homo sapiens GN=METTL13 :Q8N6R0 Methyltransferase-like protein 13 OS=Homo sapiens GN=METTL13 PE=1 SV=1 :Q8N6R0-4 Isoform 2 of Methyltransferase-like protein 13 OS=Homo sapiens GN=METTL13 :
ASVGFGGSC*FQK	1.31982	0.0223911	0.0530732	0.400341	1.64992	1.27512	1.6395, 0.9107	1.4068, 1.1450, 1.1450	1.283	1.25499	0.050077	0.0820454	0.327675	1.30036	1.08595	3	C179 C276 C209 ,C179 C276 C209 C179 C276 C209	UGDH	O60701-3 Isoform 3 of UDP-glucose 6-dehydrogenase OS=Homo sapiens GN=UGDH :O60701 UDP-glucose 6-dehydrogenase OS=Homo sapiens GN=UGDH PE=1 SV=1 :O60701-2 Isoform 2 of UDP-glucose 6-dehydrogenase OS=Homo sapiens GN=UGDH :,O60701-3 Isoform 3 of UDP-glucose 6-dehydrogenase OS=Homo sapiens GN=UGDH :O60701 UDP-glucose 6-dehydrogenase OS=Homo sapiens GN=UGDH PE=1 SV=1 :O60701-2 Isoform 2 of UDP-glucose 6-dehydrogenase OS=Homo sapiens GN=UGDH :O60701-3 Isoform 3 of UDP-glucose 6-dehydrogenase OS=Homo sapiens GN=UGDH :O60701 UDP-glucose 6-dehydrogenase OS=Homo sapiens GN=UGDH PE=1 SV=1 :O60701-2 Isoform 2 of UDP-glucose 6-dehydrogenase OS=Homo sapiens GN=UGDH :
LEVDAIVNAANSSLLGGGGVDGC*IHR	1.20221	0.0223914	0.0530732	0.265685	1.64992	1.27512	1.3631, 1.3631, 1.1121, 1.1885, 0.9695, 1.1121, 1.2063	1.3364, 1.3364, 1.1937, 1.1996, 1.3021, 0.9031, 1.1937, 1.1996, 1.2470	1.3485, 1.1844, 1.2190, 1.1227, 1.0006, 1.1568, 1.1219	1.19046	7.86e-06	7.28e-05	0.251513	5.10459	4.13812	3	C186	MACROD1	Q9BQ69 O-acetyl-ADP-ribose deacetylase MACROD1 OS=Homo sapiens GN=MACROD1 PE=1 SV=2 :
ASFENNCEIGC*FAK	1.25776	0.0224179	0.0531309	0.330853	1.6494	1.27465	1.1048, 1.2671, 1.1048, 1.2611, 1.3154, 1.3419, 1.2286	1.2588, 1.3100, 1.2239, 1.2542, 1.2781, 1.2593, 1.2711	1.2795, 1.2795, 1.2704, 1.2369, 1.2646, 1.2646	1.25373	0.00884047	0.0157697	0.326231	2.05352	1.80218	3	C15 ,C15 C15	EIF6	P56537 Eukaryotic translation initiation factor 6 OS=Homo sapiens GN=EIF6 PE=1 SV=1 :,P56537 Eukaryotic translation initiation factor 6 OS=Homo sapiens GN=EIF6 PE=1 SV=1 :P56537 Eukaryotic translation initiation factor 6 OS=Homo sapiens GN=EIF6 PE=1 SV=1 :
ATGNLSASC*GSALR	1.78189	0.0224206	0.053131	0.833408	1.64935	1.27465	1.7862, 3.1154, 1.7862	1.2931, 1.9530, 1.2931	1.5311, 2.0268	1.8481	0.000963283	0.0036184	0.886041	3.01625	2.44148	3	C81 C81 ,C81	RUFY1	Q96T51 RUN and FYVE domain-containing protein 1 OS=Homo sapiens GN=RUFY1 PE=1 SV=2 :,Q96T51-3 Isoform 3 of RUN and FYVE domain-containing protein 1 OS=Homo sapiens GN=RUFY1 :Q96T51 RUN and FYVE domain-containing protein 1 OS=Homo sapiens GN=RUFY1 PE=1 SV=2 :
YEDIC*PSTHNMDVPNIK	1.2386	0.0224223	0.053131	0.308714	1.64932	1.27465	1.2654, 1.1497, 1.2654	1.3095, 1.2353, 1.3095, 1.2353	1.3169, 1.2200, 1.3169, 1.2200, 1.0689	1.24276	2.18e-06	1.02e-05	0.313547	5.66128	4.99043	3	C103 C73 C73 C103 C73 C73 C73 C54 C73 C54 ,C73 C54 C73 C54 C103 C73 C73 C103 C73 C73	EIF5A,EIF5AL1,EIF5A2	P63241-2 Isoform 2 of Eukaryotic translation initiation factor 5A-1 OS=Homo sapiens GN=EIF5A :P63241 Eukaryotic translation initiation factor 5A-1 OS=Homo sapiens GN=EIF5A PE=1 SV=2 :Q6IS14 Eukaryotic translation initiation factor 5A-1-like OS=Homo sapiens GN=EIF5AL1 PE=2 SV=2 :P63241-2 Isoform 2 of Eukaryotic translation initiation factor 5A-1 OS=Homo sapiens GN=EIF5A :P63241 Eukaryotic translation initiation factor 5A-1 OS=Homo sapiens GN=EIF5A PE=1 SV=2 :Q6IS14 Eukaryotic translation initiation factor 5A-1-like OS=Homo sapiens GN=EIF5AL1 PE=2 SV=2 :Q9GZV4 Eukaryotic translation initiation factor 5A-2 OS=Homo sapiens GN=EIF5A2 PE=1 SV=3 :C9J4W5 Eukaryotic translation initiation factor 5A (Fragment) OS=Homo sapiens GN=EIF5A2 PE=1 SV=1 :Q9GZV4 Eukaryotic translation initiation factor 5A-2 OS=Homo sapiens GN=EIF5A2 PE=1 SV=3 :C9J4W5 Eukaryotic translation initiation factor 5A (Fragment) OS=Homo sapiens GN=EIF5A2 PE=1 SV=1 :,Q9GZV4 Eukaryotic translation initiation factor 5A-2 OS=Homo sapiens GN=EIF5A2 PE=1 SV=3 :C9J4W5 Eukaryotic translation initiation factor 5A (Fragment) OS=Homo sapiens GN=EIF5A2 PE=1 SV=1 :Q9GZV4 Eukaryotic translation initiation factor 5A-2 OS=Homo sapiens GN=EIF5A2 PE=1 SV=3 :C9J4W5 Eukaryotic translation initiation factor 5A (Fragment) OS=Homo sapiens GN=EIF5A2 PE=1 SV=1 :P63241-2 Isoform 2 of Eukaryotic translation initiation factor 5A-1 OS=Homo sapiens GN=EIF5A :P63241 Eukaryotic translation initiation factor 5A-1 OS=Homo sapiens GN=EIF5A PE=1 SV=2 :Q6IS14 Eukaryotic translation initiation factor 5A-1-like OS=Homo sapiens GN=EIF5AL1 PE=2 SV=2 :P63241-2 Isoform 2 of Eukaryotic translation initiation factor 5A-1 OS=Homo sapiens GN=EIF5A :P63241 Eukaryotic translation initiation factor 5A-1 OS=Homo sapiens GN=EIF5A PE=1 SV=2 :Q6IS14 Eukaryotic translation initiation factor 5A-1-like OS=Homo sapiens GN=EIF5AL1 PE=2 SV=2 :
VLGMELAGGVPLDQC*QGLSQDLR	2.27529	0.022428	0.0531395	1.18605	1.64921	1.27458	2.9689, 1.8713	2.3489, 1.4701	2.7459, 1.9841	2.23154	0.00720799	0.0141292	1.15804	2.14219	1.84988	3	C335 C335	ADCK4	Q96D53 AarF domain-containing protein kinase 4 OS=Homo sapiens GN=ADCK4 PE=1 SV=2 :Q96D53 AarF domain-containing protein kinase 4 OS=Homo sapiens GN=ADCK4 PE=1 SV=2 :
LSSPVPAVC*R	1.24406	0.0224367	0.0531551	0.315061	1.64904	1.27446	1.2108, 1.1976, 1.2108, 1.1976	1.2941, 1.1366, 1.2941, 1.1366, 1.3081	1.1949, 1.1949, 2.1247	1.29174	0.000527777	0.00328998	0.369312	3.27755	2.48281	3	C24 C24 ,C24	RNASEH2A	O75792 Ribonuclease H2 subunit A OS=Homo sapiens GN=RNASEH2A PE=1 SV=2 :,O75792 Ribonuclease H2 subunit A OS=Homo sapiens GN=RNASEH2A PE=1 SV=2 :O75792 Ribonuclease H2 subunit A OS=Homo sapiens GN=RNASEH2A PE=1 SV=2 :
TC*GPLTDEDVVR	1.95105	0.0223757	0.0531637	0.96425	1.65022	1.27439	2.0152	1.7871, 1.7871	2.0508, 2.0508	1.93823	0.00015658	0.000650109	0.954737	3.80526	3.18701	3	C282 ,C282 C282	DUS3L	Q96G46 tRNA-dihydrouridine(47) synthase [NAD(P)(+)]-like OS=Homo sapiens GN=DUS3L PE=1 SV=2 :Q96G46-2 Isoform 2 of tRNA-dihydrouridine(47) synthase [NAD(P)(+)]-like OS=Homo sapiens GN=DUS3L :,Q96G46 tRNA-dihydrouridine(47) synthase [NAD(P)(+)]-like OS=Homo sapiens GN=DUS3L PE=1 SV=2 :
ITALMVSC*NR	1.57804	0.0224437	0.0531665	0.658137	1.6489	1.27436	2.3319, 2.6792, 0.8826, 1.5332, 1.3314, 2.6792, 0.8826, 2.1866, 2.3319, 1.4963, 1.3005	1.4155, 1.5400, 1.5075, 2.1412, 2.1288, 2.0233, 1.5400, 1.5374, 1.5075, 2.1288	1.6084, 1.5602, 2.9084, 0.9360, 2.3586, 2.4521, 1.6084, 1.5427, 0.9360	1.76721	6.45e-07	8.53e-06	0.821475	6.19037	5.06918	3	C1155 C1146 C1141 C998 C1145 C1155 C1146 C1141 C998 C1145 C1155 C1146 C1141 C998 C1145 C1155 C1146 C1141 C998 C1145 C1155 C1146 C1141 C998 C1145 C1155 C1146 C1141 C998 C1145 ,C1155 C1146 C1141 C1145 C1155 C1146 C1141 C1145 C1155 C1146 C1141 C1145 C1155 C1146 C1141 C1145 C1155 C1146 C1141 C1145 C1155 C1146 C1141 C1145	SPAG9	O60271 C-Jun-amino-terminal kinase-interacting protein 4 OS=Homo sapiens GN=SPAG9 PE=1 SV=4 :A0A087X2D8 C-Jun-amino-terminal kinase-interacting protein 4 OS=Homo sapiens GN=SPAG9 PE=1 SV=1 :O60271-4 Isoform 4 of C-Jun-amino-terminal kinase-interacting protein 4 OS=Homo sapiens GN=SPAG9 :O60271-9 Isoform 6 of C-Jun-amino-terminal kinase-interacting protein 4 OS=Homo sapiens GN=SPAG9 :O60271-2 Isoform 2 of C-Jun-amino-terminal kinase-interacting protein 4 OS=Homo sapiens GN=SPAG9 :O60271 C-Jun-amino-terminal kinase-interacting protein 4 OS=Homo sapiens GN=SPAG9 PE=1 SV=4 :A0A087X2D8 C-Jun-amino-terminal kinase-interacting protein 4 OS=Homo sapiens GN=SPAG9 PE=1 SV=1 :O60271-4 Isoform 4 of C-Jun-amino-terminal kinase-interacting protein 4 OS=Homo sapiens GN=SPAG9 :O60271-9 Isoform 6 of C-Jun-amino-terminal kinase-interacting protein 4 OS=Homo sapiens GN=SPAG9 :O60271-2 Isoform 2 of C-Jun-amino-terminal kinase-interacting protein 4 OS=Homo sapiens GN=SPAG9 :O60271 C-Jun-amino-terminal kinase-interacting protein 4 OS=Homo sapiens GN=SPAG9 PE=1 SV=4 :A0A087X2D8 C-Jun-amino-terminal kinase-interacting protein 4 OS=Homo sapiens GN=SPAG9 PE=1 SV=1 :O60271-4 Isoform 4 of C-Jun-amino-terminal kinase-interacting protein 4 OS=Homo sapiens GN=SPAG9 :O60271-9 Isoform 6 of C-Jun-amino-terminal kinase-interacting protein 4 OS=Homo sapiens GN=SPAG9 :O60271-2 Isoform 2 of C-Jun-amino-terminal kinase-interacting protein 4 OS=Homo sapiens GN=SPAG9 :O60271 C-Jun-amino-terminal kinase-interacting protein 4 OS=Homo sapiens GN=SPAG9 PE=1 SV=4 :A0A087X2D8 C-Jun-amino-terminal kinase-interacting protein 4 OS=Homo sapiens GN=SPAG9 PE=1 SV=1 :O60271-4 Isoform 4 of C-Jun-amino-terminal kinase-interacting protein 4 OS=Homo sapiens GN=SPAG9 :O60271-9 Isoform 6 of C-Jun-amino-terminal kinase-interacting protein 4 OS=Homo sapiens GN=SPAG9 :O60271-2 Isoform 2 of C-Jun-amino-terminal kinase-interacting protein 4 OS=Homo sapiens GN=SPAG9 :O60271 C-Jun-amino-terminal kinase-interacting protein 4 OS=Homo sapiens GN=SPAG9 PE=1 SV=4 :A0A087X2D8 C-Jun-amino-terminal kinase-interacting protein 4 OS=Homo sapiens GN=SPAG9 PE=1 SV=1 :O60271-4 Isoform 4 of C-Jun-amino-terminal kinase-interacting protein 4 OS=Homo sapiens GN=SPAG9 :O60271-9 Isoform 6 of C-Jun-amino-terminal kinase-interacting protein 4 OS=Homo sapiens GN=SPAG9 :O60271-2 Isoform 2 of C-Jun-amino-terminal kinase-interacting protein 4 OS=Homo sapiens GN=SPAG9 :O60271 C-Jun-amino-terminal kinase-interacting protein 4 OS=Homo sapiens GN=SPAG9 PE=1 SV=4 :A0A087X2D8 C-Jun-amino-terminal kinase-interacting protein 4 OS=Homo sapiens GN=SPAG9 PE=1 SV=1 :O60271-4 Isoform 4 of C-Jun-amino-terminal kinase-interacting protein 4 OS=Homo sapiens GN=SPAG9 :O60271-9 Isoform 6 of C-Jun-amino-terminal kinase-interacting protein 4 OS=Homo sapiens GN=SPAG9 :O60271-2 Isoform 2 of C-Jun-amino-terminal kinase-interacting protein 4 OS=Homo sapiens GN=SPAG9 :,O60271 C-Jun-amino-terminal kinase-interacting protein 4 OS=Homo sapiens GN=SPAG9 PE=1 SV=4 :A0A087X2D8 C-Jun-amino-terminal kinase-interacting protein 4 OS=Homo sapiens GN=SPAG9 PE=1 SV=1 :O60271-4 Isoform 4 of C-Jun-amino-terminal kinase-interacting protein 4 OS=Homo sapiens GN=SPAG9 :O60271-2 Isoform 2 of C-Jun-amino-terminal kinase-interacting protein 4 OS=Homo sapiens GN=SPAG9 :O60271 C-Jun-amino-terminal kinase-interacting protein 4 OS=Homo sapiens GN=SPAG9 PE=1 SV=4 :A0A087X2D8 C-Jun-amino-terminal kinase-interacting protein 4 OS=Homo sapiens GN=SPAG9 PE=1 SV=1 :O60271-4 Isoform 4 of C-Jun-amino-terminal kinase-interacting protein 4 OS=Homo sapiens GN=SPAG9 :O60271-2 Isoform 2 of C-Jun-amino-terminal kinase-interacting protein 4 OS=Homo sapiens GN=SPAG9 :O60271 C-Jun-amino-terminal kinase-interacting protein 4 OS=Homo sapiens GN=SPAG9 PE=1 SV=4 :A0A087X2D8 C-Jun-amino-terminal kinase-interacting protein 4 OS=Homo sapiens GN=SPAG9 PE=1 SV=1 :O60271-4 Isoform 4 of C-Jun-amino-terminal kinase-interacting protein 4 OS=Homo sapiens GN=SPAG9 :O60271-2 Isoform 2 of C-Jun-amino-terminal kinase-interacting protein 4 OS=Homo sapiens GN=SPAG9 :O60271 C-Jun-amino-terminal kinase-interacting protein 4 OS=Homo sapiens GN=SPAG9 PE=1 SV=4 :A0A087X2D8 C-Jun-amino-terminal kinase-interacting protein 4 OS=Homo sapiens GN=SPAG9 PE=1 SV=1 :O60271-4 Isoform 4 of C-Jun-amino-terminal kinase-interacting protein 4 OS=Homo sapiens GN=SPAG9 :O60271-2 Isoform 2 of C-Jun-amino-terminal kinase-interacting protein 4 OS=Homo sapiens GN=SPAG9 :O60271 C-Jun-amino-terminal kinase-interacting protein 4 OS=Homo sapiens GN=SPAG9 PE=1 SV=4 :A0A087X2D8 C-Jun-amino-terminal kinase-interacting protein 4 OS=Homo sapiens GN=SPAG9 PE=1 SV=1 :O60271-4 Isoform 4 of C-Jun-amino-terminal kinase-interacting protein 4 OS=Homo sapiens GN=SPAG9 :O60271-2 Isoform 2 of C-Jun-amino-terminal kinase-interacting protein 4 OS=Homo sapiens GN=SPAG9 :O60271 C-Jun-amino-terminal kinase-interacting protein 4 OS=Homo sapiens GN=SPAG9 PE=1 SV=4 :A0A087X2D8 C-Jun-amino-terminal kinase-interacting protein 4 OS=Homo sapiens GN=SPAG9 PE=1 SV=1 :O60271-4 Isoform 4 of C-Jun-amino-terminal kinase-interacting protein 4 OS=Homo sapiens GN=SPAG9 :O60271-2 Isoform 2 of C-Jun-amino-terminal kinase-interacting protein 4 OS=Homo sapiens GN=SPAG9 :
LPLMEC*VQMTQDVQK	1.25891	0.000784462	0.0533326	0.332175	3.10543	1.27301	1.5383, 1.5383, 1.2590, 1.1208, 1.0465, 1.1208	1.4297, 1.4297, 1.1362, 1.2365, 1.2365, 0.7834	1.4160, 1.4160, 1.4126, 1.3855, 1.0569	1.26838	0.000107794	0.000833148	0.342983	3.96741	3.07928	3	C360 C352 ,C352	PFKP	Q01813-2 Isoform 2 of ATP-dependent 6-phosphofructokinase, platelet type OS=Homo sapiens GN=PFKP :,Q01813 ATP-dependent 6-phosphofructokinase, platelet type OS=Homo sapiens GN=PFKP PE=1 SV=2 :Q01813-2 Isoform 2 of ATP-dependent 6-phosphofructokinase, platelet type OS=Homo sapiens GN=PFKP :
DVVLIDDDVEC*TMVEKR	1.30746	0.0225248	0.0533534	0.386767	1.64734	1.27284	1.3225, 1.3225, 0.9810	1.2849, 1.0881, 1.2849	1.4857, 1.0825, 1.4857	1.25975	0.00416304	0.010457	0.333136	2.38059	1.98059	3	C424 C393 C424 C393 ,C424 C393	PRKCD	Q05655-2 Isoform 2 of Protein kinase C delta type OS=Homo sapiens GN=PRKCD :Q05655 Protein kinase C delta type OS=Homo sapiens GN=PRKCD PE=1 SV=2 :,Q05655-2 Isoform 2 of Protein kinase C delta type OS=Homo sapiens GN=PRKCD :Q05655 Protein kinase C delta type OS=Homo sapiens GN=PRKCD PE=1 SV=2 :Q05655-2 Isoform 2 of Protein kinase C delta type OS=Homo sapiens GN=PRKCD :Q05655 Protein kinase C delta type OS=Homo sapiens GN=PRKCD PE=1 SV=2 :
HAC*QLSQR	1.58059	0.022596	0.0535092	0.660459	1.64597	1.27157	1.7497, 1.4367, 2.0400, 1.8234, 1.7740, 1.7497, 1.4367, 1.8234, 1.7740	1.4747, 1.1217, 1.4355, 1.6452, 1.4489, 1.4747, 1.6452, 1.4489	1.5597, 1.1885, 1.5376, 1.4373, 1.6006, 1.5597, 1.4373, 1.6006	1.56896	4.11e-08	5.76e-07	0.649806	7.38658	6.23928	3	C361 C333 C379 C334 C361 C333 C379 C334 C361 C333 C379 C334 C361 C333 C379 C334 C361 C333 C379 C334	PDXDC1	Q6P996 Pyridoxal-dependent decarboxylase domain-containing protein 1 OS=Homo sapiens GN=PDXDC1 PE=1 SV=2 :Q6P996-4 Isoform 4 of Pyridoxal-dependent decarboxylase domain-containing protein 1 OS=Homo sapiens GN=PDXDC1 :H3BND4 Pyridoxal-dependent decarboxylase domain-containing protein 1 OS=Homo sapiens GN=PDXDC1 PE=1 SV=1 :Q6P996-5 Isoform 5 of Pyridoxal-dependent decarboxylase domain-containing protein 1 OS=Homo sapiens GN=PDXDC1 :Q6P996 Pyridoxal-dependent decarboxylase domain-containing protein 1 OS=Homo sapiens GN=PDXDC1 PE=1 SV=2 :Q6P996-4 Isoform 4 of Pyridoxal-dependent decarboxylase domain-containing protein 1 OS=Homo sapiens GN=PDXDC1 :H3BND4 Pyridoxal-dependent decarboxylase domain-containing protein 1 OS=Homo sapiens GN=PDXDC1 PE=1 SV=1 :Q6P996-5 Isoform 5 of Pyridoxal-dependent decarboxylase domain-containing protein 1 OS=Homo sapiens GN=PDXDC1 :Q6P996 Pyridoxal-dependent decarboxylase domain-containing protein 1 OS=Homo sapiens GN=PDXDC1 PE=1 SV=2 :Q6P996-4 Isoform 4 of Pyridoxal-dependent decarboxylase domain-containing protein 1 OS=Homo sapiens GN=PDXDC1 :H3BND4 Pyridoxal-dependent decarboxylase domain-containing protein 1 OS=Homo sapiens GN=PDXDC1 PE=1 SV=1 :Q6P996-5 Isoform 5 of Pyridoxal-dependent decarboxylase domain-containing protein 1 OS=Homo sapiens GN=PDXDC1 :Q6P996 Pyridoxal-dependent decarboxylase domain-containing protein 1 OS=Homo sapiens GN=PDXDC1 PE=1 SV=2 :Q6P996-4 Isoform 4 of Pyridoxal-dependent decarboxylase domain-containing protein 1 OS=Homo sapiens GN=PDXDC1 :H3BND4 Pyridoxal-dependent decarboxylase domain-containing protein 1 OS=Homo sapiens GN=PDXDC1 PE=1 SV=1 :Q6P996-5 Isoform 5 of Pyridoxal-dependent decarboxylase domain-containing protein 1 OS=Homo sapiens GN=PDXDC1 :Q6P996 Pyridoxal-dependent decarboxylase domain-containing protein 1 OS=Homo sapiens GN=PDXDC1 PE=1 SV=2 :Q6P996-4 Isoform 4 of Pyridoxal-dependent decarboxylase domain-containing protein 1 OS=Homo sapiens GN=PDXDC1 :H3BND4 Pyridoxal-dependent decarboxylase domain-containing protein 1 OS=Homo sapiens GN=PDXDC1 PE=1 SV=1 :Q6P996-5 Isoform 5 of Pyridoxal-dependent decarboxylase domain-containing protein 1 OS=Homo sapiens GN=PDXDC1 :
DLGC*HVELR	1.51426	0.0225971	0.0535092	0.598611	1.64595	1.27157	1.6795, 1.2214	1.6724, 1.2101, 1.0450, 1.6724	1.6698, 1.3766	1.44339	0.00660673	0.0161433	0.52946	2.18001	1.79201	3	C391 C484 C459 C391 C484 C459 C391 C484 C459 ,C391 C484 C459 C391 C484 C459	ARMC6	B4E1N1 Armadillo repeat-containing protein 6 OS=Homo sapiens GN=ARMC6 PE=1 SV=1 :Q6NXE6 Armadillo repeat-containing protein 6 OS=Homo sapiens GN=ARMC6 PE=1 SV=2 :Q6NXE6-2 Isoform 2 of Armadillo repeat-containing protein 6 OS=Homo sapiens GN=ARMC6 :B4E1N1 Armadillo repeat-containing protein 6 OS=Homo sapiens GN=ARMC6 PE=1 SV=1 :Q6NXE6 Armadillo repeat-containing protein 6 OS=Homo sapiens GN=ARMC6 PE=1 SV=2 :Q6NXE6-2 Isoform 2 of Armadillo repeat-containing protein 6 OS=Homo sapiens GN=ARMC6 :,B4E1N1 Armadillo repeat-containing protein 6 OS=Homo sapiens GN=ARMC6 PE=1 SV=1 :Q6NXE6 Armadillo repeat-containing protein 6 OS=Homo sapiens GN=ARMC6 PE=1 SV=2 :Q6NXE6-2 Isoform 2 of Armadillo repeat-containing protein 6 OS=Homo sapiens GN=ARMC6 :B4E1N1 Armadillo repeat-containing protein 6 OS=Homo sapiens GN=ARMC6 PE=1 SV=1 :Q6NXE6 Armadillo repeat-containing protein 6 OS=Homo sapiens GN=ARMC6 PE=1 SV=2 :Q6NXE6-2 Isoform 2 of Armadillo repeat-containing protein 6 OS=Homo sapiens GN=ARMC6 :B4E1N1 Armadillo repeat-containing protein 6 OS=Homo sapiens GN=ARMC6 PE=1 SV=1 :Q6NXE6 Armadillo repeat-containing protein 6 OS=Homo sapiens GN=ARMC6 PE=1 SV=2 :Q6NXE6-2 Isoform 2 of Armadillo repeat-containing protein 6 OS=Homo sapiens GN=ARMC6 :
C*PLIFLPPVSGTADVFFR	1.69907	0.0226238	0.0535622	0.764748	1.64543	1.27114	1.6833, 2.6522, 2.2253, 1.6833, 2.6522, 2.2253, 1.8317	1.6060, 1.8025, 2.1687, 1.6060, 1.8025, 2.1215, 2.1627	1.6349, 2.3819, 2.5509, 2.8078, 1.0331, 1.6349, 2.3819, 2.5509	2.05453	0.00019588	0.000806492	1.03881	3.70801	3.0934	3	C44 C44 C44 ,C44 C44 C44 C44 ,C44 C44 C44 C44 C44 C44	SPG21	Q9NZD8 Maspardin OS=Homo sapiens GN=SPG21 PE=1 SV=1 :Q9NZD8 Maspardin OS=Homo sapiens GN=SPG21 PE=1 SV=1 :Q9NZD8 Maspardin OS=Homo sapiens GN=SPG21 PE=1 SV=1 :,Q9NZD8-2 Isoform 2 of Maspardin OS=Homo sapiens GN=SPG21 :Q9NZD8 Maspardin OS=Homo sapiens GN=SPG21 PE=1 SV=1 :Q9NZD8-2 Isoform 2 of Maspardin OS=Homo sapiens GN=SPG21 :Q9NZD8 Maspardin OS=Homo sapiens GN=SPG21 PE=1 SV=1 :Q9NZD8-2 Isoform 2 of Maspardin OS=Homo sapiens GN=SPG21 :Q9NZD8 Maspardin OS=Homo sapiens GN=SPG21 PE=1 SV=1 :,Q9NZD8 Maspardin OS=Homo sapiens GN=SPG21 PE=1 SV=1 :Q9NZD8 Maspardin OS=Homo sapiens GN=SPG21 PE=1 SV=1 :Q9NZD8 Maspardin OS=Homo sapiens GN=SPG21 PE=1 SV=1 :Q9NZD8 Maspardin OS=Homo sapiens GN=SPG21 PE=1 SV=1 :
ELSC*TELQELK	1.36393	0.0226343	0.0535716	0.447773	1.64523	1.27107	1.3086, 1.5104, 1.3086, 1.5104	1.3025, 1.3025, 1.2770	1.3944, 1.4535	1.37422	9.53e-06	0.000117919	0.458611	5.0208	3.92842	3	C29 C29 C29 C29 C29 C29 C29 C29 C29 C29 ,C29 C29 C29 C29	TBC1D24	H3BV07 TBC1 domain family member 24 (Fragment) OS=Homo sapiens GN=TBC1D24 PE=4 SV=7 :Q9ULP9 TBC1 domain family member 24 OS=Homo sapiens GN=TBC1D24 PE=1 SV=2 :H3BQ06 Uncharacterized protein OS=Homo sapiens PE=4 SV=1 :A0A0D9SFR5 TBC1 domain family member 24 OS=Homo sapiens GN=TBC1D24 PE=4 SV=1 :Q9ULP9-2 Isoform 2 of TBC1 domain family member 24 OS=Homo sapiens GN=TBC1D24 :H3BV07 TBC1 domain family member 24 (Fragment) OS=Homo sapiens GN=TBC1D24 PE=4 SV=7 :Q9ULP9 TBC1 domain family member 24 OS=Homo sapiens GN=TBC1D24 PE=1 SV=2 :H3BQ06 Uncharacterized protein OS=Homo sapiens PE=4 SV=1 :A0A0D9SFR5 TBC1 domain family member 24 OS=Homo sapiens GN=TBC1D24 PE=4 SV=1 :Q9ULP9-2 Isoform 2 of TBC1 domain family member 24 OS=Homo sapiens GN=TBC1D24 :,Q9ULP9 TBC1 domain family member 24 OS=Homo sapiens GN=TBC1D24 PE=1 SV=2 :H3BQ06 Uncharacterized protein OS=Homo sapiens PE=4 SV=1 :A0A0D9SFR5 TBC1 domain family member 24 OS=Homo sapiens GN=TBC1D24 PE=4 SV=1 :Q9ULP9-2 Isoform 2 of TBC1 domain family member 24 OS=Homo sapiens GN=TBC1D24 :
C*YEVGQALYGAPSQAPLPHSR	1.21371	0.0226577	0.0536169	0.279419	1.64478	1.2707	1.2406, 1.2406	1.1829, 1.2830, 1.1829, 1.2830, 1.2327	1.1644, 1.2683, 1.1644	1.22428	1.85e-06	8.72e-06	0.291935	5.73198	5.05956	3	C582 C594 C582 C629 C594 C582 C594 C582 C629 C594 ,C582 C594 C582 C629 C594	CCDC120	Q96HB5-5 Isoform 5 of Coiled-coil domain-containing protein 120 OS=Homo sapiens GN=CCDC120 :Q96HB5 Coiled-coil domain-containing protein 120 OS=Homo sapiens GN=CCDC120 PE=1 SV=1 :Q96HB5-2 Isoform 2 of Coiled-coil domain-containing protein 120 OS=Homo sapiens GN=CCDC120 :Q96HB5-4 Isoform 4 of Coiled-coil domain-containing protein 120 OS=Homo sapiens GN=CCDC120 :Q96HB5-3 Isoform 3 of Coiled-coil domain-containing protein 120 OS=Homo sapiens GN=CCDC120 :,Q96HB5-5 Isoform 5 of Coiled-coil domain-containing protein 120 OS=Homo sapiens GN=CCDC120 :Q96HB5 Coiled-coil domain-containing protein 120 OS=Homo sapiens GN=CCDC120 PE=1 SV=1 :Q96HB5-2 Isoform 2 of Coiled-coil domain-containing protein 120 OS=Homo sapiens GN=CCDC120 :Q96HB5-4 Isoform 4 of Coiled-coil domain-containing protein 120 OS=Homo sapiens GN=CCDC120 :Q96HB5-3 Isoform 3 of Coiled-coil domain-containing protein 120 OS=Homo sapiens GN=CCDC120 :Q96HB5-5 Isoform 5 of Coiled-coil domain-containing protein 120 OS=Homo sapiens GN=CCDC120 :Q96HB5 Coiled-coil domain-containing protein 120 OS=Homo sapiens GN=CCDC120 PE=1 SV=1 :Q96HB5-2 Isoform 2 of Coiled-coil domain-containing protein 120 OS=Homo sapiens GN=CCDC120 :Q96HB5-4 Isoform 4 of Coiled-coil domain-containing protein 120 OS=Homo sapiens GN=CCDC120 :Q96HB5-3 Isoform 3 of Coiled-coil domain-containing protein 120 OS=Homo sapiens GN=CCDC120 :
LKQSGEPFLQDGSC*INVAPHLHK	1.31535	0.0226698	0.0536402	0.395442	1.64455	1.27051	1.2511, 1.5139		1.2757	1.34691	0.050034	0.0608151	0.42965	1.30073	1.21599	2	C904	KDM3B	Q7LBC6 Lysine-specific demethylase 3B OS=Homo sapiens GN=KDM3B PE=1 SV=2 :
HHPDLIFC*RK	1.40135	0.0226597	0.053642	0.486821	1.64475	1.27049	1.3942, 1.3377, 1.5448, 1.3942, 1.3377, 1.1746	1.5102, 1.4289, 1.3035, 1.4289	1.4837, 1.4195, 1.3791, 1.4837, 1.4195, 1.3791, 1.2436	1.39195	1.32e-08	1.7e-07	0.477104	7.87799	6.77032	3	C11 C11 ,C11 C11 C11	PHF5A	Q7RTV0 PHD finger-like domain-containing protein 5A OS=Homo sapiens GN=PHF5A PE=1 SV=1 :Q7RTV0 PHD finger-like domain-containing protein 5A OS=Homo sapiens GN=PHF5A PE=1 SV=1 :,Q7RTV0 PHD finger-like domain-containing protein 5A OS=Homo sapiens GN=PHF5A PE=1 SV=1 :Q7RTV0 PHD finger-like domain-containing protein 5A OS=Homo sapiens GN=PHF5A PE=1 SV=1 :Q7RTV0 PHD finger-like domain-containing protein 5A OS=Homo sapiens GN=PHF5A PE=1 SV=1 :
RPLNPLASGQGTSEENTFYSWLEGLC*VEK	1.25662	0.0227039	0.0537107	0.329545	1.6439	1.26994	1.1948, 1.0853, 1.2537, 0.9196, 1.1448, 0.9055, 1.1616, 1.1948, 0.9055, 1.2257, 2.0139, 1.2257, 1.2006	1.2784, 1.1777, 1.1443, 1.0704, 1.3544, 1.2784, 1.3948, 1.3544, 1.2552, 2.2767, 1.2552, 1.2619	1.2045, 1.1989, 1.2095, 1.2436, 1.0862, 1.1395, 0.9009, 1.2045, 1.2555, 1.2422, 1.2968, 2.2433, 1.2095, 1.2355, 0.9009	1.25262	0.000117967	0.000498766	0.324953	3.92824	3.3021	3	C241 ,C241 C241	ERO1A	Q96HE7 ERO1-like protein alpha OS=Homo sapiens GN=ERO1A PE=1 SV=2 :,Q96HE7 ERO1-like protein alpha OS=Homo sapiens GN=ERO1A PE=1 SV=2 :Q96HE7 ERO1-like protein alpha OS=Homo sapiens GN=ERO1A PE=1 SV=2 :
FILLVSGFC*PR	1.58691	0.0227264	0.0537484	0.666216	1.64347	1.26963	1.8815, 1.2649, 1.8815, 1.1830	2.5370, 1.3851, 1.2975, 1.3851, 1.2975, 1.5472, 1.5472	2.0744, 1.2899, 1.2943, 2.0772, 1.2899, 1.2943, 1.3318	1.54775	0.000100679	0.000779871	0.630169	3.99706	3.10798	3	C152 C152 C152 ,C152 C152	OVCA2	Q8WZ82 Esterase OVCA2 OS=Homo sapiens GN=OVCA2 PE=1 SV=1 :Q8WZ82 Esterase OVCA2 OS=Homo sapiens GN=OVCA2 PE=1 SV=1 :Q8WZ82 Esterase OVCA2 OS=Homo sapiens GN=OVCA2 PE=1 SV=1 :,Q8WZ82 Esterase OVCA2 OS=Homo sapiens GN=OVCA2 PE=1 SV=1 :Q8WZ82 Esterase OVCA2 OS=Homo sapiens GN=OVCA2 PE=1 SV=1 :
C*LVLTGFGGYDK	2.34401	0.0227306	0.0537533	1.22898	1.64339	1.2696	2.6940, 2.5121, 1.7840, 2.6940, 3.1464	2.5437, 2.5644, 2.4623, 0.6346	2.3079, 3.1101, 2.3367, 3.1101, 1.0661	2.35475	0.00174132	0.00616204	1.23557	2.75912	2.21028	3	C50 C50 ,C50	VAT1	Q99536 Synaptic vesicle membrane protein VAT-1 homolog OS=Homo sapiens GN=VAT1 PE=1 SV=2 :,Q99536 Synaptic vesicle membrane protein VAT-1 homolog OS=Homo sapiens GN=VAT1 PE=1 SV=2 :Q99536 Synaptic vesicle membrane protein VAT-1 homolog OS=Homo sapiens GN=VAT1 PE=1 SV=2 :
LIHFSGVALGEAC*TIVLR	1.82322	0.0227513	0.0537868	0.866487	1.64299	1.26932	1.7611, 2.1699, 2.2249, 1.7611, 2.1699, 2.2249	1.5083, 2.2227, 2.0696, 1.5083, 2.2227	1.4345, 2.2208, 1.9187, 1.4345, 2.2208, 1.5068	1.91644	1.69e-08	5.79e-07	0.938429	7.77147	6.23708	3	C371 C371 C371 C371 C371 C371 ,C371 C324 C371 C371 C324 C371 C371 C324 C371	CCT2	P78371 T-complex protein 1 subunit beta OS=Homo sapiens GN=CCT2 PE=1 SV=4 :F5GWF6 T-complex protein 1 subunit beta OS=Homo sapiens GN=CCT2 PE=1 SV=2 :P78371 T-complex protein 1 subunit beta OS=Homo sapiens GN=CCT2 PE=1 SV=4 :F5GWF6 T-complex protein 1 subunit beta OS=Homo sapiens GN=CCT2 PE=1 SV=2 :P78371 T-complex protein 1 subunit beta OS=Homo sapiens GN=CCT2 PE=1 SV=4 :F5GWF6 T-complex protein 1 subunit beta OS=Homo sapiens GN=CCT2 PE=1 SV=2 :,P78371 T-complex protein 1 subunit beta OS=Homo sapiens GN=CCT2 PE=1 SV=4 :P78371-2 Isoform 2 of T-complex protein 1 subunit beta OS=Homo sapiens GN=CCT2 :F5GWF6 T-complex protein 1 subunit beta OS=Homo sapiens GN=CCT2 PE=1 SV=2 :P78371 T-complex protein 1 subunit beta OS=Homo sapiens GN=CCT2 PE=1 SV=4 :P78371-2 Isoform 2 of T-complex protein 1 subunit beta OS=Homo sapiens GN=CCT2 :F5GWF6 T-complex protein 1 subunit beta OS=Homo sapiens GN=CCT2 PE=1 SV=2 :P78371 T-complex protein 1 subunit beta OS=Homo sapiens GN=CCT2 PE=1 SV=4 :P78371-2 Isoform 2 of T-complex protein 1 subunit beta OS=Homo sapiens GN=CCT2 :F5GWF6 T-complex protein 1 subunit beta OS=Homo sapiens GN=CCT2 PE=1 SV=2 :
GGQSQIVIDDATILILGGC*GGPNALFK	1.48278	0.0227499	0.0537868	0.5683	1.64302	1.26932	1.4278	1.7555	1.2651	1.48278	0.0227499	0.0287508	0.5683	1.64302	1.54135	3	C302	FBXO42	Q6P3S6 F-box only protein 42 OS=Homo sapiens GN=FBXO42 PE=1 SV=1 :
LAGVTALSC*WLPLR	1.45311	0.0227618	0.0538012	0.539149	1.64279	1.26921	1.6824, 1.3213, 2.0436, 1.3913, 1.3213, 2.0436, 2.6412, 2.4927, 1.5596, 1.6824, 1.3913	1.8394, 1.1986, 1.4371, 1.3530, 1.3995, 1.6049, 0.8453, 0.5432, 0.8453, 2.3199, 1.5203, 1.4371, 1.3530, 1.3995, 1.6049, 1.8394, 2.3199	3.3204, 1.3936, 1.3084, 1.9447, 0.4087, 2.2297, 1.1653, 1.3936, 1.3084, 1.9447, 3.3204, 0.6925, 1.1653	1.61041	2.18e-07	7.19e-06	0.687425	6.66181	5.14338	3	C144 C144 C144 C144 C144 C144 C144 ,C144 C144 C144 C144 C144 C144 ,C144 C144 C144 C144	LYPLA1	O75608 Acyl-protein thioesterase 1 OS=Homo sapiens GN=LYPLA1 PE=1 SV=1 :O75608 Acyl-protein thioesterase 1 OS=Homo sapiens GN=LYPLA1 PE=1 SV=1 :O75608 Acyl-protein thioesterase 1 OS=Homo sapiens GN=LYPLA1 PE=1 SV=1 :O75608 Acyl-protein thioesterase 1 OS=Homo sapiens GN=LYPLA1 PE=1 SV=1 :O75608 Acyl-protein thioesterase 1 OS=Homo sapiens GN=LYPLA1 PE=1 SV=1 :O75608 Acyl-protein thioesterase 1 OS=Homo sapiens GN=LYPLA1 PE=1 SV=1 :O75608 Acyl-protein thioesterase 1 OS=Homo sapiens GN=LYPLA1 PE=1 SV=1 :,O75608 Acyl-protein thioesterase 1 OS=Homo sapiens GN=LYPLA1 PE=1 SV=1 :O75608 Acyl-protein thioesterase 1 OS=Homo sapiens GN=LYPLA1 PE=1 SV=1 :O75608 Acyl-protein thioesterase 1 OS=Homo sapiens GN=LYPLA1 PE=1 SV=1 :O75608 Acyl-protein thioesterase 1 OS=Homo sapiens GN=LYPLA1 PE=1 SV=1 :O75608 Acyl-protein thioesterase 1 OS=Homo sapiens GN=LYPLA1 PE=1 SV=1 :O75608 Acyl-protein thioesterase 1 OS=Homo sapiens GN=LYPLA1 PE=1 SV=1 :,O75608 Acyl-protein thioesterase 1 OS=Homo sapiens GN=LYPLA1 PE=1 SV=1 :O75608 Acyl-protein thioesterase 1 OS=Homo sapiens GN=LYPLA1 PE=1 SV=1 :O75608 Acyl-protein thioesterase 1 OS=Homo sapiens GN=LYPLA1 PE=1 SV=1 :O75608 Acyl-protein thioesterase 1 OS=Homo sapiens GN=LYPLA1 PE=1 SV=1 :
KC*AGCTNPISGLGGTK	1.64548	0.0227704	0.0538113	0.718513	1.64263	1.26913	1.4256, 1.4256, 1.3710	2.2773, 1.6738, 1.4719	1.7113, 1.7513	1.63849	0.000943685	0.00561914	0.712365	3.02517	2.25033	3	C221 C331 C337	FHL2	Q14192 Four and a half LIM domains protein 2 OS=Homo sapiens GN=FHL2 PE=1 SV=3 :J3KNW4 Four and a half LIM domains protein 2 OS=Homo sapiens GN=FHL2 PE=1 SV=1 :A0A0A0MSG2 Four and a half LIM domains protein 2 OS=Homo sapiens GN=FHL2 PE=1 SV=1 :
EEPFSAFC*WDQPLAALGPGVLAVPQHR	1.38704	0.0227745	0.0538158	0.472008	1.64255	1.26909	1.4003, 1.5155, 1.4423, 1.4445	1.1216, 1.3728, 1.2973, 1.1216, 1.3728	1.1988, 2.3521, 1.4076, 1.3593, 1.1782, 1.4076	1.39948	0.00140375	0.00802826	0.484891	2.85271	2.09538	3	C127 C105 ,C127 C105 C127 C105	LENG9	Q96B70 Leukocyte receptor cluster member 9 OS=Homo sapiens GN=LENG9 PE=2 SV=2 :A0A087WVD1 Leukocyte receptor cluster member 9 OS=Homo sapiens GN=LENG9 PE=1 SV=1 :Q96B70 Leukocyte receptor cluster member 9 OS=Homo sapiens GN=LENG9 PE=2 SV=2 :A0A087WVD1 Leukocyte receptor cluster member 9 OS=Homo sapiens GN=LENG9 PE=1 SV=1 :,Q96B70 Leukocyte receptor cluster member 9 OS=Homo sapiens GN=LENG9 PE=2 SV=2 :A0A087WVD1 Leukocyte receptor cluster member 9 OS=Homo sapiens GN=LENG9 PE=1 SV=1 :
AAPLDSIHSLAAYYIDC*IR	1.22844	0.0227772	0.053817	0.296829	1.6425	1.26908	1.2806, 1.1069, 1.2806, 1.3899, 1.4766	0.9124, 1.3116, 0.9124, 1.2932, 1.3877, 1.4416	1.1883, 1.2617, 1.2017, 1.2617	1.24714	0.000523748	0.00203488	0.318619	3.28088	2.69146	3	C2292 C2290 C2292 C2290 ,C2292 C2290	FASN	P49327 Fatty acid synthase OS=Homo sapiens GN=FASN PE=1 SV=3 :A0A0U1RQF0 Fatty acid synthase OS=Homo sapiens GN=FASN PE=1 SV=1 :P49327 Fatty acid synthase OS=Homo sapiens GN=FASN PE=1 SV=3 :A0A0U1RQF0 Fatty acid synthase OS=Homo sapiens GN=FASN PE=1 SV=1 :,P49327 Fatty acid synthase OS=Homo sapiens GN=FASN PE=1 SV=3 :A0A0U1RQF0 Fatty acid synthase OS=Homo sapiens GN=FASN PE=1 SV=1 :
ALEMCPSC*FQK	1.39658	0.0228312	0.0539342	0.481903	1.64147	1.26814	1.4182, 1.9276, 2.1181, 1.2772, 1.4182, 1.9276	1.3476, 1.4704, 1.3494, 1.5396, 1.3045, 1.3476, 1.3045	1.4835, 1.7240, 1.8997, 1.3971, 1.4835, 1.7240, 1.3971	1.54297	1.49e-05	6.71e-05	0.62571	4.82689	4.17335	3	C149 C149 C149 C149 C149 ,C149 C149 C149 C149	TTC1	Q99614 Tetratricopeptide repeat protein 1 OS=Homo sapiens GN=TTC1 PE=1 SV=1 :Q99614 Tetratricopeptide repeat protein 1 OS=Homo sapiens GN=TTC1 PE=1 SV=1 :Q99614 Tetratricopeptide repeat protein 1 OS=Homo sapiens GN=TTC1 PE=1 SV=1 :Q99614 Tetratricopeptide repeat protein 1 OS=Homo sapiens GN=TTC1 PE=1 SV=1 :Q99614 Tetratricopeptide repeat protein 1 OS=Homo sapiens GN=TTC1 PE=1 SV=1 :,Q99614 Tetratricopeptide repeat protein 1 OS=Homo sapiens GN=TTC1 PE=1 SV=1 :Q99614 Tetratricopeptide repeat protein 1 OS=Homo sapiens GN=TTC1 PE=1 SV=1 :Q99614 Tetratricopeptide repeat protein 1 OS=Homo sapiens GN=TTC1 PE=1 SV=1 :Q99614 Tetratricopeptide repeat protein 1 OS=Homo sapiens GN=TTC1 PE=1 SV=1 :
SC*FSWSGGLGDFSR	1.59278	0.0228407	0.0539514	0.671544	1.64129	1.268	1.2961	1.9336	1.5487	1.59278	0.0228407	0.0288581	0.671544	1.64129	1.53973	3	C608 C608	EXO1	Q9UQ84 Exonuclease 1 OS=Homo sapiens GN=EXO1 PE=1 SV=2 :Q9UQ84-4 Isoform 2 of Exonuclease 1 OS=Homo sapiens GN=EXO1 :
HLNEIDLFHC*ID	1.20476	0.0228519	0.0539677	0.268741	1.64108	1.26787	1.0811, 1.3124, 1.1363, 1.1780, 1.0811	1.2677, 1.1006, 1.2677, 1.2292, 1.1006	1.2320, 1.3328, 1.1016, 1.2839, 1.2476, 1.2320, 1.0620, 1.1016, 1.2839	1.19117	0.00140166	0.00802029	0.252377	2.85336	2.09581	3	C58 C58 C58 C62 C58 C58 C58 C62 C58 C58 C58 C62 C58 C58 C58 C62 ,C58 C58 C58 C62 C58 C58 C58 C62 ,C58 C58 C58 C62	PTGES3	Q15185 Prostaglandin E synthase 3 OS=Homo sapiens GN=PTGES3 PE=1 SV=1 :Q15185-3 Isoform 3 of Prostaglandin E synthase 3 OS=Homo sapiens GN=PTGES3 :Q15185-4 Isoform 4 of Prostaglandin E synthase 3 OS=Homo sapiens GN=PTGES3 :A0A087WYT3 Prostaglandin E synthase 3 OS=Homo sapiens GN=PTGES3 PE=1 SV=1 :Q15185 Prostaglandin E synthase 3 OS=Homo sapiens GN=PTGES3 PE=1 SV=1 :Q15185-3 Isoform 3 of Prostaglandin E synthase 3 OS=Homo sapiens GN=PTGES3 :Q15185-4 Isoform 4 of Prostaglandin E synthase 3 OS=Homo sapiens GN=PTGES3 :A0A087WYT3 Prostaglandin E synthase 3 OS=Homo sapiens GN=PTGES3 PE=1 SV=1 :Q15185 Prostaglandin E synthase 3 OS=Homo sapiens GN=PTGES3 PE=1 SV=1 :Q15185-3 Isoform 3 of Prostaglandin E synthase 3 OS=Homo sapiens GN=PTGES3 :Q15185-4 Isoform 4 of Prostaglandin E synthase 3 OS=Homo sapiens GN=PTGES3 :A0A087WYT3 Prostaglandin E synthase 3 OS=Homo sapiens GN=PTGES3 PE=1 SV=1 :Q15185 Prostaglandin E synthase 3 OS=Homo sapiens GN=PTGES3 PE=1 SV=1 :Q15185-3 Isoform 3 of Prostaglandin E synthase 3 OS=Homo sapiens GN=PTGES3 :Q15185-4 Isoform 4 of Prostaglandin E synthase 3 OS=Homo sapiens GN=PTGES3 :A0A087WYT3 Prostaglandin E synthase 3 OS=Homo sapiens GN=PTGES3 PE=1 SV=1 :,Q15185 Prostaglandin E synthase 3 OS=Homo sapiens GN=PTGES3 PE=1 SV=1 :Q15185-3 Isoform 3 of Prostaglandin E synthase 3 OS=Homo sapiens GN=PTGES3 :Q15185-4 Isoform 4 of Prostaglandin E synthase 3 OS=Homo sapiens GN=PTGES3 :A0A087WYT3 Prostaglandin E synthase 3 OS=Homo sapiens GN=PTGES3 PE=1 SV=1 :Q15185 Prostaglandin E synthase 3 OS=Homo sapiens GN=PTGES3 PE=1 SV=1 :Q15185-3 Isoform 3 of Prostaglandin E synthase 3 OS=Homo sapiens GN=PTGES3 :Q15185-4 Isoform 4 of Prostaglandin E synthase 3 OS=Homo sapiens GN=PTGES3 :A0A087WYT3 Prostaglandin E synthase 3 OS=Homo sapiens GN=PTGES3 PE=1 SV=1 :,Q15185 Prostaglandin E synthase 3 OS=Homo sapiens GN=PTGES3 PE=1 SV=1 :Q15185-3 Isoform 3 of Prostaglandin E synthase 3 OS=Homo sapiens GN=PTGES3 :Q15185-4 Isoform 4 of Prostaglandin E synthase 3 OS=Homo sapiens GN=PTGES3 :A0A087WYT3 Prostaglandin E synthase 3 OS=Homo sapiens GN=PTGES3 PE=1 SV=1 :
NMM+AAC*DPR	1.42829	0.0228815	0.0540177	0.514292	1.64052	1.26746	1.3921, 1.2836, 1.4431, 1.4477, 1.2429, 1.2836, 1.4431, 1.4477, 1.2429, 1.2836, 1.4431, 1.3540, 1.4477, 1.0267, 1.2836, 1.4431, 1.4477, 1.3921, 1.3540, 1.0267	1.3747, 1.4184, 1.2783, 1.3759, 1.3871, 1.3850, 1.3748, 2.2488, 1.1688, 1.3748, 2.2488, 1.3748, 1.3850, 1.4184, 1.2783, 1.3759, 1.3871, 1.3850, 1.3747, 1.3748	1.4615, 1.4508, 1.4873, 1.4799, 1.4559, 1.5163, 5.4324, 1.4799, 1.4559, 1.5163, 5.4324, 1.4559, 1.4799, 1.3202, 1.4508, 1.4873, 1.4799, 1.4615, 1.4559, 1.3202	1.54665	1.97e-06	2.25e-05	0.629145	5.70661	4.64794	3	M300,C303 M300,C303 M300,C303 M300,C303 M300,C303 M300,C303 M300,C303 M282,C285 M282,C285 M282,C285 M282,C285 M282,C285 M282,C285 M282,C285 M300,C303 M300,C303 M300,C303 M300,C303 M300,C303 M300,C303 M300,C303 M300,C303 M300,C303 M300,C303 M300,C303 M300,C303 M300,C303 M300,C303 M300,C303 M300,C303 M300,C303 M300,C303 M300,C303 M300,C303 M300,C303 M300,C303 M300,C303 M300,C303 M300,C303 M300,C303 M300,C303 M300,C303 M263,C266 M263,C266 M263,C266 M263,C266 M263,C266 M263,C266 M263,C266 M300,C303 M300,C303 M300,C303 M300,C303 M300,C303 M300,C303 M300,C303 M228,C231 M228,C231 M228,C231 M228,C231 M228,C231 M228,C231 M228,C231 M300,C303 M300,C303 M300,C303 M300,C303 M300,C303 M300,C303 M300,C303 M300,C303 M300,C303 M300,C303 M300,C303 M300,C303 M300,C303 M300,C303 M647,C650 M647,C650 M647,C650 M647,C650 M647,C650 M647,C650 M647,C650 ,M300,C303 M300,C303 M300,C303 M300,C303 M300,C303 M300,C303 M300,C303 M300,C303 M300,C303 M300,C303 M300,C303 M300,C303 M300,C303 M300,C303 M300,C303 M300,C303 M300,C303 M300,C303 M300,C303 M300,C303 M300,C303 M300,C303 M300,C303 M300,C303 M300,C303 M263,C266 M300,C303 M263,C266 M300,C303 M263,C266 M300,C303 M263,C266 M300,C303 M263,C266 M300,C303 M263,C266 M647,C650 M300,C303 M647,C650 M300,C303 M647,C650 M300,C303 M647,C650 M300,C303 M647,C650 M300,C303 M647,C650 M300,C303 M300,C303 M300,C303 M300,C303 M300,C303 M300,C303 M300,C303 ,M282,C285 M282,C285 M282,C285 M282,C285 M282,C285 M282,C285 M300,C303 M300,C303 M300,C303 M300,C303 M300,C303 M300,C303 M300,C303 M300,C303 M300,C303 M300,C303 M300,C303 M300,C303 M300,C303 M300,C303 M300,C303 M300,C303 M300,C303 M300,C303 M300,C303 M300,C303 M300,C303 M300,C303 M300,C303 M300,C303 M300,C303 M263,C266 M300,C303 M263,C266 M300,C303 M263,C266 M300,C303 M263,C266 M300,C303 M263,C266 M300,C303 M263,C266 M647,C650 M300,C303 M647,C650 M300,C303 M647,C650 M300,C303 M647,C650 M300,C303 M647,C650 M300,C303 M647,C650 M300,C303 M300,C303 M300,C303 M300,C303 M300,C303 M300,C303 M300,C303	TUBB3,TUBB4A,TUBB2B,TUBB,TUBB8,TUBB2A,TUBB4B,TUBB6	P07437 Tubulin beta chain OS=Homo sapiens GN=TUBB PE=1 SV=2 :P07437 Tubulin beta chain OS=Homo sapiens GN=TUBB PE=1 SV=2 :P07437 Tubulin beta chain OS=Homo sapiens GN=TUBB PE=1 SV=2 :P07437 Tubulin beta chain OS=Homo sapiens GN=TUBB PE=1 SV=2 :P07437 Tubulin beta chain OS=Homo sapiens GN=TUBB PE=1 SV=2 :P07437 Tubulin beta chain OS=Homo sapiens GN=TUBB PE=1 SV=2 :P68371 Tubulin beta-4B chain OS=Homo sapiens GN=TUBB4B PE=1 SV=1 :P68371 Tubulin beta-4B chain OS=Homo sapiens GN=TUBB4B PE=1 SV=1 :P68371 Tubulin beta-4B chain OS=Homo sapiens GN=TUBB4B PE=1 SV=1 :P68371 Tubulin beta-4B chain OS=Homo sapiens GN=TUBB4B PE=1 SV=1 :P68371 Tubulin beta-4B chain OS=Homo sapiens GN=TUBB4B PE=1 SV=1 :P68371 Tubulin beta-4B chain OS=Homo sapiens GN=TUBB4B PE=1 SV=1 :P04350 Tubulin beta-4A chain OS=Homo sapiens GN=TUBB4A PE=1 SV=2 :P04350 Tubulin beta-4A chain OS=Homo sapiens GN=TUBB4A PE=1 SV=2 :P04350 Tubulin beta-4A chain OS=Homo sapiens GN=TUBB4A PE=1 SV=2 :P04350 Tubulin beta-4A chain OS=Homo sapiens GN=TUBB4A PE=1 SV=2 :P04350 Tubulin beta-4A chain OS=Homo sapiens GN=TUBB4A PE=1 SV=2 :P04350 Tubulin beta-4A chain OS=Homo sapiens GN=TUBB4A PE=1 SV=2 :Q13885 Tubulin beta-2A chain OS=Homo sapiens GN=TUBB2A PE=1 SV=1 :Q13885 Tubulin beta-2A chain OS=Homo sapiens GN=TUBB2A PE=1 SV=1 :Q13885 Tubulin beta-2A chain OS=Homo sapiens GN=TUBB2A PE=1 SV=1 :Q13885 Tubulin beta-2A chain OS=Homo sapiens GN=TUBB2A PE=1 SV=1 :Q13885 Tubulin beta-2A chain OS=Homo sapiens GN=TUBB2A PE=1 SV=1 :Q13885 Tubulin beta-2A chain OS=Homo sapiens GN=TUBB2A PE=1 SV=1 :Q9BUF5 Tubulin beta-6 chain OS=Homo sapiens GN=TUBB6 PE=1 SV=1 :K7ESM5 Tubulin beta-6 chain (Fragment) OS=Homo sapiens GN=TUBB6 PE=1 SV=1 :Q9BUF5 Tubulin beta-6 chain OS=Homo sapiens GN=TUBB6 PE=1 SV=1 :K7ESM5 Tubulin beta-6 chain (Fragment) OS=Homo sapiens GN=TUBB6 PE=1 SV=1 :Q9BUF5 Tubulin beta-6 chain OS=Homo sapiens GN=TUBB6 PE=1 SV=1 :K7ESM5 Tubulin beta-6 chain (Fragment) OS=Homo sapiens GN=TUBB6 PE=1 SV=1 :Q9BUF5 Tubulin beta-6 chain OS=Homo sapiens GN=TUBB6 PE=1 SV=1 :K7ESM5 Tubulin beta-6 chain (Fragment) OS=Homo sapiens GN=TUBB6 PE=1 SV=1 :Q9BUF5 Tubulin beta-6 chain OS=Homo sapiens GN=TUBB6 PE=1 SV=1 :K7ESM5 Tubulin beta-6 chain (Fragment) OS=Homo sapiens GN=TUBB6 PE=1 SV=1 :Q9BUF5 Tubulin beta-6 chain OS=Homo sapiens GN=TUBB6 PE=1 SV=1 :K7ESM5 Tubulin beta-6 chain (Fragment) OS=Homo sapiens GN=TUBB6 PE=1 SV=1 :A0A0B4J269 Uncharacterized protein OS=Homo sapiens PE=1 SV=1 :Q13509 Tubulin beta-3 chain OS=Homo sapiens GN=TUBB3 PE=1 SV=2 :A0A0B4J269 Uncharacterized protein OS=Homo sapiens PE=1 SV=1 :Q13509 Tubulin beta-3 chain OS=Homo sapiens GN=TUBB3 PE=1 SV=2 :A0A0B4J269 Uncharacterized protein OS=Homo sapiens PE=1 SV=1 :Q13509 Tubulin beta-3 chain OS=Homo sapiens GN=TUBB3 PE=1 SV=2 :A0A0B4J269 Uncharacterized protein OS=Homo sapiens PE=1 SV=1 :Q13509 Tubulin beta-3 chain OS=Homo sapiens GN=TUBB3 PE=1 SV=2 :A0A0B4J269 Uncharacterized protein OS=Homo sapiens PE=1 SV=1 :Q13509 Tubulin beta-3 chain OS=Homo sapiens GN=TUBB3 PE=1 SV=2 :A0A0B4J269 Uncharacterized protein OS=Homo sapiens PE=1 SV=1 :Q13509 Tubulin beta-3 chain OS=Homo sapiens GN=TUBB3 PE=1 SV=2 :Q3ZCM7 Tubulin beta-8 chain OS=Homo sapiens GN=TUBB8 PE=1 SV=2 :Q3ZCM7 Tubulin beta-8 chain OS=Homo sapiens GN=TUBB8 PE=1 SV=2 :Q3ZCM7 Tubulin beta-8 chain OS=Homo sapiens GN=TUBB8 PE=1 SV=2 :Q3ZCM7 Tubulin beta-8 chain OS=Homo sapiens GN=TUBB8 PE=1 SV=2 :Q3ZCM7 Tubulin beta-8 chain OS=Homo sapiens GN=TUBB8 PE=1 SV=2 :Q3ZCM7 Tubulin beta-8 chain OS=Homo sapiens GN=TUBB8 PE=1 SV=2 :,P07437 Tubulin beta chain OS=Homo sapiens GN=TUBB PE=1 SV=2 :P07437 Tubulin beta chain OS=Homo sapiens GN=TUBB PE=1 SV=2 :P07437 Tubulin beta chain OS=Homo sapiens GN=TUBB PE=1 SV=2 :P07437 Tubulin beta chain OS=Homo sapiens GN=TUBB PE=1 SV=2 :P07437 Tubulin beta chain OS=Homo sapiens GN=TUBB PE=1 SV=2 :P07437 Tubulin beta chain OS=Homo sapiens GN=TUBB PE=1 SV=2 :P07437 Tubulin beta chain OS=Homo sapiens GN=TUBB PE=1 SV=2 :Q5JP53 Tubulin beta chain OS=Homo sapiens GN=TUBB PE=1 SV=1 :Q5JP53 Tubulin beta chain OS=Homo sapiens GN=TUBB PE=1 SV=1 :Q5JP53 Tubulin beta chain OS=Homo sapiens GN=TUBB PE=1 SV=1 :Q5JP53 Tubulin beta chain OS=Homo sapiens GN=TUBB PE=1 SV=1 :Q5JP53 Tubulin beta chain OS=Homo sapiens GN=TUBB PE=1 SV=1 :Q5JP53 Tubulin beta chain OS=Homo sapiens GN=TUBB PE=1 SV=1 :Q5JP53 Tubulin beta chain OS=Homo sapiens GN=TUBB PE=1 SV=1 :P68371 Tubulin beta-4B chain OS=Homo sapiens GN=TUBB4B PE=1 SV=1 :P68371 Tubulin beta-4B chain OS=Homo sapiens GN=TUBB4B PE=1 SV=1 :P68371 Tubulin beta-4B chain OS=Homo sapiens GN=TUBB4B PE=1 SV=1 :P68371 Tubulin beta-4B chain OS=Homo sapiens GN=TUBB4B PE=1 SV=1 :P68371 Tubulin beta-4B chain OS=Homo sapiens GN=TUBB4B PE=1 SV=1 :P68371 Tubulin beta-4B chain OS=Homo sapiens GN=TUBB4B PE=1 SV=1 :P68371 Tubulin beta-4B chain OS=Homo sapiens GN=TUBB4B PE=1 SV=1 :P04350 Tubulin beta-4A chain OS=Homo sapiens GN=TUBB4A PE=1 SV=2 :P04350 Tubulin beta-4A chain OS=Homo sapiens GN=TUBB4A PE=1 SV=2 :P04350 Tubulin beta-4A chain OS=Homo sapiens GN=TUBB4A PE=1 SV=2 :P04350 Tubulin beta-4A chain OS=Homo sapiens GN=TUBB4A PE=1 SV=2 :P04350 Tubulin beta-4A chain OS=Homo sapiens GN=TUBB4A PE=1 SV=2 :P04350 Tubulin beta-4A chain OS=Homo sapiens GN=TUBB4A PE=1 SV=2 :P04350 Tubulin beta-4A chain OS=Homo sapiens GN=TUBB4A PE=1 SV=2 :Q9BVA1 Tubulin beta-2B chain OS=Homo sapiens GN=TUBB2B PE=1 SV=1 :Q9BVA1 Tubulin beta-2B chain OS=Homo sapiens GN=TUBB2B PE=1 SV=1 :Q9BVA1 Tubulin beta-2B chain OS=Homo sapiens GN=TUBB2B PE=1 SV=1 :Q9BVA1 Tubulin beta-2B chain OS=Homo sapiens GN=TUBB2B PE=1 SV=1 :Q9BVA1 Tubulin beta-2B chain OS=Homo sapiens GN=TUBB2B PE=1 SV=1 :Q9BVA1 Tubulin beta-2B chain OS=Homo sapiens GN=TUBB2B PE=1 SV=1 :Q9BVA1 Tubulin beta-2B chain OS=Homo sapiens GN=TUBB2B PE=1 SV=1 :Q13885 Tubulin beta-2A chain OS=Homo sapiens GN=TUBB2A PE=1 SV=1 :Q13885 Tubulin beta-2A chain OS=Homo sapiens GN=TUBB2A PE=1 SV=1 :Q13885 Tubulin beta-2A chain OS=Homo sapiens GN=TUBB2A PE=1 SV=1 :Q13885 Tubulin beta-2A chain OS=Homo sapiens GN=TUBB2A PE=1 SV=1 :Q13885 Tubulin beta-2A chain OS=Homo sapiens GN=TUBB2A PE=1 SV=1 :Q13885 Tubulin beta-2A chain OS=Homo sapiens GN=TUBB2A PE=1 SV=1 :Q13885 Tubulin beta-2A chain OS=Homo sapiens GN=TUBB2A PE=1 SV=1 :K7ESM5 Tubulin beta-6 chain (Fragment) OS=Homo sapiens GN=TUBB6 PE=1 SV=1 :K7ESM5 Tubulin beta-6 chain (Fragment) OS=Homo sapiens GN=TUBB6 PE=1 SV=1 :K7ESM5 Tubulin beta-6 chain (Fragment) OS=Homo sapiens GN=TUBB6 PE=1 SV=1 :K7ESM5 Tubulin beta-6 chain (Fragment) OS=Homo sapiens GN=TUBB6 PE=1 SV=1 :K7ESM5 Tubulin beta-6 chain (Fragment) OS=Homo sapiens GN=TUBB6 PE=1 SV=1 :K7ESM5 Tubulin beta-6 chain (Fragment) OS=Homo sapiens GN=TUBB6 PE=1 SV=1 :K7ESM5 Tubulin beta-6 chain (Fragment) OS=Homo sapiens GN=TUBB6 PE=1 SV=1 :Q9BUF5 Tubulin beta-6 chain OS=Homo sapiens GN=TUBB6 PE=1 SV=1 :Q9BUF5 Tubulin beta-6 chain OS=Homo sapiens GN=TUBB6 PE=1 SV=1 :Q9BUF5 Tubulin beta-6 chain OS=Homo sapiens GN=TUBB6 PE=1 SV=1 :Q9BUF5 Tubulin beta-6 chain OS=Homo sapiens GN=TUBB6 PE=1 SV=1 :Q9BUF5 Tubulin beta-6 chain OS=Homo sapiens GN=TUBB6 PE=1 SV=1 :Q9BUF5 Tubulin beta-6 chain OS=Homo sapiens GN=TUBB6 PE=1 SV=1 :Q9BUF5 Tubulin beta-6 chain OS=Homo sapiens GN=TUBB6 PE=1 SV=1 :Q13509-2 Isoform 2 of Tubulin beta-3 chain OS=Homo sapiens GN=TUBB3 :Q13509-2 Isoform 2 of Tubulin beta-3 chain OS=Homo sapiens GN=TUBB3 :Q13509-2 Isoform 2 of Tubulin beta-3 chain OS=Homo sapiens GN=TUBB3 :Q13509-2 Isoform 2 of Tubulin beta-3 chain OS=Homo sapiens GN=TUBB3 :Q13509-2 Isoform 2 of Tubulin beta-3 chain OS=Homo sapiens GN=TUBB3 :Q13509-2 Isoform 2 of Tubulin beta-3 chain OS=Homo sapiens GN=TUBB3 :Q13509-2 Isoform 2 of Tubulin beta-3 chain OS=Homo sapiens GN=TUBB3 :Q13509 Tubulin beta-3 chain OS=Homo sapiens GN=TUBB3 PE=1 SV=2 :Q13509 Tubulin beta-3 chain OS=Homo sapiens GN=TUBB3 PE=1 SV=2 :Q13509 Tubulin beta-3 chain OS=Homo sapiens GN=TUBB3 PE=1 SV=2 :Q13509 Tubulin beta-3 chain OS=Homo sapiens GN=TUBB3 PE=1 SV=2 :Q13509 Tubulin beta-3 chain OS=Homo sapiens GN=TUBB3 PE=1 SV=2 :Q13509 Tubulin beta-3 chain OS=Homo sapiens GN=TUBB3 PE=1 SV=2 :Q13509 Tubulin beta-3 chain OS=Homo sapiens GN=TUBB3 PE=1 SV=2 :Q3ZCM7 Tubulin beta-8 chain OS=Homo sapiens GN=TUBB8 PE=1 SV=2 :Q3ZCM7 Tubulin beta-8 chain OS=Homo sapiens GN=TUBB8 PE=1 SV=2 :Q3ZCM7 Tubulin beta-8 chain OS=Homo sapiens GN=TUBB8 PE=1 SV=2 :Q3ZCM7 Tubulin beta-8 chain OS=Homo sapiens GN=TUBB8 PE=1 SV=2 :Q3ZCM7 Tubulin beta-8 chain OS=Homo sapiens GN=TUBB8 PE=1 SV=2 :Q3ZCM7 Tubulin beta-8 chain OS=Homo sapiens GN=TUBB8 PE=1 SV=2 :Q3ZCM7 Tubulin beta-8 chain OS=Homo sapiens GN=TUBB8 PE=1 SV=2 :A0A0B4J269 Uncharacterized protein OS=Homo sapiens PE=1 SV=1 :A0A0B4J269 Uncharacterized protein OS=Homo sapiens PE=1 SV=1 :A0A0B4J269 Uncharacterized protein OS=Homo sapiens PE=1 SV=1 :A0A0B4J269 Uncharacterized protein OS=Homo sapiens PE=1 SV=1 :A0A0B4J269 Uncharacterized protein OS=Homo sapiens PE=1 SV=1 :A0A0B4J269 Uncharacterized protein OS=Homo sapiens PE=1 SV=1 :A0A0B4J269 Uncharacterized protein OS=Homo sapiens PE=1 SV=1 :,Q5JP53 Tubulin beta chain OS=Homo sapiens GN=TUBB PE=1 SV=1 :Q5JP53 Tubulin beta chain OS=Homo sapiens GN=TUBB PE=1 SV=1 :Q5JP53 Tubulin beta chain OS=Homo sapiens GN=TUBB PE=1 SV=1 :Q5JP53 Tubulin beta chain OS=Homo sapiens GN=TUBB PE=1 SV=1 :Q5JP53 Tubulin beta chain OS=Homo sapiens GN=TUBB PE=1 SV=1 :Q5JP53 Tubulin beta chain OS=Homo sapiens GN=TUBB PE=1 SV=1 :P68371 Tubulin beta-4B chain OS=Homo sapiens GN=TUBB4B PE=1 SV=1 :P68371 Tubulin beta-4B chain OS=Homo sapiens GN=TUBB4B PE=1 SV=1 :P68371 Tubulin beta-4B chain OS=Homo sapiens GN=TUBB4B PE=1 SV=1 :P68371 Tubulin beta-4B chain OS=Homo sapiens GN=TUBB4B PE=1 SV=1 :P68371 Tubulin beta-4B chain OS=Homo sapiens GN=TUBB4B PE=1 SV=1 :P68371 Tubulin beta-4B chain OS=Homo sapiens GN=TUBB4B PE=1 SV=1 :P04350 Tubulin beta-4A chain OS=Homo sapiens GN=TUBB4A PE=1 SV=2 :P04350 Tubulin beta-4A chain OS=Homo sapiens GN=TUBB4A PE=1 SV=2 :P04350 Tubulin beta-4A chain OS=Homo sapiens GN=TUBB4A PE=1 SV=2 :P04350 Tubulin beta-4A chain OS=Homo sapiens GN=TUBB4A PE=1 SV=2 :P04350 Tubulin beta-4A chain OS=Homo sapiens GN=TUBB4A PE=1 SV=2 :P04350 Tubulin beta-4A chain OS=Homo sapiens GN=TUBB4A PE=1 SV=2 :Q9BVA1 Tubulin beta-2B chain OS=Homo sapiens GN=TUBB2B PE=1 SV=1 :Q9BVA1 Tubulin beta-2B chain OS=Homo sapiens GN=TUBB2B PE=1 SV=1 :Q9BVA1 Tubulin beta-2B chain OS=Homo sapiens GN=TUBB2B PE=1 SV=1 :Q9BVA1 Tubulin beta-2B chain OS=Homo sapiens GN=TUBB2B PE=1 SV=1 :Q9BVA1 Tubulin beta-2B chain OS=Homo sapiens GN=TUBB2B PE=1 SV=1 :Q9BVA1 Tubulin beta-2B chain OS=Homo sapiens GN=TUBB2B PE=1 SV=1 :Q13885 Tubulin beta-2A chain OS=Homo sapiens GN=TUBB2A PE=1 SV=1 :Q13885 Tubulin beta-2A chain OS=Homo sapiens GN=TUBB2A PE=1 SV=1 :Q13885 Tubulin beta-2A chain OS=Homo sapiens GN=TUBB2A PE=1 SV=1 :Q13885 Tubulin beta-2A chain OS=Homo sapiens GN=TUBB2A PE=1 SV=1 :Q13885 Tubulin beta-2A chain OS=Homo sapiens GN=TUBB2A PE=1 SV=1 :Q13885 Tubulin beta-2A chain OS=Homo sapiens GN=TUBB2A PE=1 SV=1 :Q9BUF5 Tubulin beta-6 chain OS=Homo sapiens GN=TUBB6 PE=1 SV=1 :K7ESM5 Tubulin beta-6 chain (Fragment) OS=Homo sapiens GN=TUBB6 PE=1 SV=1 :Q9BUF5 Tubulin beta-6 chain OS=Homo sapiens GN=TUBB6 PE=1 SV=1 :K7ESM5 Tubulin beta-6 chain (Fragment) OS=Homo sapiens GN=TUBB6 PE=1 SV=1 :Q9BUF5 Tubulin beta-6 chain OS=Homo sapiens GN=TUBB6 PE=1 SV=1 :K7ESM5 Tubulin beta-6 chain (Fragment) OS=Homo sapiens GN=TUBB6 PE=1 SV=1 :Q9BUF5 Tubulin beta-6 chain OS=Homo sapiens GN=TUBB6 PE=1 SV=1 :K7ESM5 Tubulin beta-6 chain (Fragment) OS=Homo sapiens GN=TUBB6 PE=1 SV=1 :Q9BUF5 Tubulin beta-6 chain OS=Homo sapiens GN=TUBB6 PE=1 SV=1 :K7ESM5 Tubulin beta-6 chain (Fragment) OS=Homo sapiens GN=TUBB6 PE=1 SV=1 :Q9BUF5 Tubulin beta-6 chain OS=Homo sapiens GN=TUBB6 PE=1 SV=1 :K7ESM5 Tubulin beta-6 chain (Fragment) OS=Homo sapiens GN=TUBB6 PE=1 SV=1 :A0A0B4J269 Uncharacterized protein OS=Homo sapiens PE=1 SV=1 :Q13509 Tubulin beta-3 chain OS=Homo sapiens GN=TUBB3 PE=1 SV=2 :A0A0B4J269 Uncharacterized protein OS=Homo sapiens PE=1 SV=1 :Q13509 Tubulin beta-3 chain OS=Homo sapiens GN=TUBB3 PE=1 SV=2 :A0A0B4J269 Uncharacterized protein OS=Homo sapiens PE=1 SV=1 :Q13509 Tubulin beta-3 chain OS=Homo sapiens GN=TUBB3 PE=1 SV=2 :A0A0B4J269 Uncharacterized protein OS=Homo sapiens PE=1 SV=1 :Q13509 Tubulin beta-3 chain OS=Homo sapiens GN=TUBB3 PE=1 SV=2 :A0A0B4J269 Uncharacterized protein OS=Homo sapiens PE=1 SV=1 :Q13509 Tubulin beta-3 chain OS=Homo sapiens GN=TUBB3 PE=1 SV=2 :A0A0B4J269 Uncharacterized protein OS=Homo sapiens PE=1 SV=1 :Q13509 Tubulin beta-3 chain OS=Homo sapiens GN=TUBB3 PE=1 SV=2 :Q3ZCM7 Tubulin beta-8 chain OS=Homo sapiens GN=TUBB8 PE=1 SV=2 :Q3ZCM7 Tubulin beta-8 chain OS=Homo sapiens GN=TUBB8 PE=1 SV=2 :Q3ZCM7 Tubulin beta-8 chain OS=Homo sapiens GN=TUBB8 PE=1 SV=2 :Q3ZCM7 Tubulin beta-8 chain OS=Homo sapiens GN=TUBB8 PE=1 SV=2 :Q3ZCM7 Tubulin beta-8 chain OS=Homo sapiens GN=TUBB8 PE=1 SV=2 :Q3ZCM7 Tubulin beta-8 chain OS=Homo sapiens GN=TUBB8 PE=1 SV=2 :
NC*FFEIIKPFDK	1.61897	0.0228927	0.0540382	0.695079	1.6403	1.2673	1.4788, 1.4788	1.5594	1.8187	1.58394	0.00892479	0.0213769	0.663516	2.0494	1.67006	3	C431 C417	SUGP2	M0R2Z9 SURP and G-patch domain-containing protein 2 OS=Homo sapiens GN=SUGP2 PE=1 SV=1 :Q8IX01 SURP and G-patch domain-containing protein 2 OS=Homo sapiens GN=SUGP2 PE=1 SV=2 :
DIFHDLMAC*VTMDNLQER	2.1304	0.0229031	0.0540473	1.09112	1.64011	1.26723	3.6061, 1.8549	2.3032, 1.7308	2.5208, 1.6725	2.28139	0.000909381	0.00329409	1.18991	3.04125	2.48226	3	C588 C588 C587 C588 C588 C587	SRGAP2	A2RUF3 SLIT-ROBO Rho GTPase activating protein 2 OS=Homo sapiens GN=SRGAP2 PE=1 SV=1 :O75044 SLIT-ROBO Rho GTPase-activating protein 2 OS=Homo sapiens GN=SRGAP2 PE=1 SV=2 :B7ZM87 SLIT-ROBO Rho GTPase-activating protein 2 OS=Homo sapiens GN=SRGAP2 PE=1 SV=1 :A2RUF3 SLIT-ROBO Rho GTPase activating protein 2 OS=Homo sapiens GN=SRGAP2 PE=1 SV=1 :O75044 SLIT-ROBO Rho GTPase-activating protein 2 OS=Homo sapiens GN=SRGAP2 PE=1 SV=2 :B7ZM87 SLIT-ROBO Rho GTPase-activating protein 2 OS=Homo sapiens GN=SRGAP2 PE=1 SV=1 :
C*TEDMTEDELR	1.24479	0.0229031	0.0540473	0.315904	1.6401	1.26723	1.1839	1.2354, 1.5100	1.2495	1.29472	0.00905235	0.0216602	0.372645	2.04324	1.66434	3	C198 C198 C198 C198 C198 ,C198 C198	TARDBP	A0A087X260 TAR DNA-binding protein 43 OS=Homo sapiens GN=TARDBP PE=1 SV=1 :A0A087WYY0 TAR DNA-binding protein 43 OS=Homo sapiens GN=TARDBP PE=1 SV=1 :G3V162 TAR DNA binding protein, isoform CRA_d OS=Homo sapiens GN=TARDBP PE=1 SV=1 :Q13148 TAR DNA-binding protein 43 OS=Homo sapiens GN=TARDBP PE=1 SV=1 :B1AKP7 TAR DNA-binding protein 43 OS=Homo sapiens GN=TARDBP PE=1 SV=1 :,A0A087X260 TAR DNA-binding protein 43 OS=Homo sapiens GN=TARDBP PE=1 SV=1 :A0A087X260 TAR DNA-binding protein 43 OS=Homo sapiens GN=TARDBP PE=1 SV=1 :
ALDEGAGPC*DPGEVALPHVAPMVR	2.0038	0.0229256	0.0540898	1.00274	1.63968	1.26688	1.5921, 1.5921	1.7151, 1.7151, 2.0867	2.5542	1.87588	0.0149731	0.0284752	0.907568	1.82469	1.54553	3	C371 C464	SH2D3A	Q9BRG2-2 Isoform 2 of SH2 domain-containing protein 3A OS=Homo sapiens GN=SH2D3A :Q9BRG2 SH2 domain-containing protein 3A OS=Homo sapiens GN=SH2D3A PE=1 SV=1 :
SAASQTADGSGC*R	1.27451	0.0229277	0.0540898	0.349941	1.63964	1.26688	1.2481, 1.2181	1.2961	0.7016, 1.4171, 1.4171	1.21636	0.0350802	0.0433979	0.282567	1.45494	1.36253	3	C492 C491 C474 C435 ,C492 C491 C474 C435 C492 C491 C474 C435	RAPGEF1	Q13905-3 Isoform 3 of Rap guanine nucleotide exchange factor 1 OS=Homo sapiens GN=RAPGEF1 :Q13905-4 Isoform 4 of Rap guanine nucleotide exchange factor 1 OS=Homo sapiens GN=RAPGEF1 :Q13905 Rap guanine nucleotide exchange factor 1 OS=Homo sapiens GN=RAPGEF1 PE=1 SV=3 :Q13905-2 Isoform Short of Rap guanine nucleotide exchange factor 1 OS=Homo sapiens GN=RAPGEF1 :Q13905-3 Isoform 3 of Rap guanine nucleotide exchange factor 1 OS=Homo sapiens GN=RAPGEF1 :Q13905-4 Isoform 4 of Rap guanine nucleotide exchange factor 1 OS=Homo sapiens GN=RAPGEF1 :Q13905 Rap guanine nucleotide exchange factor 1 OS=Homo sapiens GN=RAPGEF1 PE=1 SV=3 :Q13905-2 Isoform Short of Rap guanine nucleotide exchange factor 1 OS=Homo sapiens GN=RAPGEF1 :,Q13905-3 Isoform 3 of Rap guanine nucleotide exchange factor 1 OS=Homo sapiens GN=RAPGEF1 :Q13905-4 Isoform 4 of Rap guanine nucleotide exchange factor 1 OS=Homo sapiens GN=RAPGEF1 :Q13905 Rap guanine nucleotide exchange factor 1 OS=Homo sapiens GN=RAPGEF1 PE=1 SV=3 :Q13905-2 Isoform Short of Rap guanine nucleotide exchange factor 1 OS=Homo sapiens GN=RAPGEF1 :
KLMAFTLQDLVC*LK	1.31276	0.0229466	0.0541291	0.392599	1.63928	1.26657	1.2381	1.3149, 1.3149	1.3853	1.31329	0.00395238	0.00740461	0.393182	2.40314	2.1305	3	C2194 C2221	POLE	F5H1D6 DNA polymerase OS=Homo sapiens GN=POLE PE=1 SV=1 :Q07864 DNA polymerase epsilon catalytic subunit A OS=Homo sapiens GN=POLE PE=1 SV=5 :
TYSHLNIAGLVGSIDNDFC*GTDM+TIGTDSALHR	1.5909	0.0229909	0.0542233	0.66984	1.63844	1.26581	1.6101		1.5717	1.5909	0.0229909	0.0396446	0.66984	1.63844	1.40182	2	C170,M174 C217,M221	PFKL	P17858 ATP-dependent 6-phosphofructokinase, liver type OS=Homo sapiens GN=PFKL PE=1 SV=6 :P17858-2 Isoform 2 of ATP-dependent 6-phosphofructokinase, liver type OS=Homo sapiens GN=PFKL :
VGEGPGVC*WLAPEQTAGK	1.36731	0.0229945	0.0542241	0.451346	1.63838	1.26581	1.6114, 2.2228, 1.2340, 1.6114, 1.1805, 1.2340	1.6969, 1.2516, 1.2516	1.9239, 2.0007, 1.9737, 1.2436, 1.9239, 1.9737, 1.2436	1.59857	8.16e-07	3.88e-06	0.676781	6.08816	5.41092	3	C151 C151 C151 C151 ,C151 C151 ,C151 C151 C151	RNPEP	Q9H4A4 Aminopeptidase B OS=Homo sapiens GN=RNPEP PE=1 SV=2 :Q9H4A4 Aminopeptidase B OS=Homo sapiens GN=RNPEP PE=1 SV=2 :Q9H4A4 Aminopeptidase B OS=Homo sapiens GN=RNPEP PE=1 SV=2 :,Q9H4A4 Aminopeptidase B OS=Homo sapiens GN=RNPEP PE=1 SV=2 :Q9H4A4 Aminopeptidase B OS=Homo sapiens GN=RNPEP PE=1 SV=2 :Q9H4A4 Aminopeptidase B OS=Homo sapiens GN=RNPEP PE=1 SV=2 :Q9H4A4 Aminopeptidase B OS=Homo sapiens GN=RNPEP PE=1 SV=2 :,Q9H4A4 Aminopeptidase B OS=Homo sapiens GN=RNPEP PE=1 SV=2 :Q9H4A4 Aminopeptidase B OS=Homo sapiens GN=RNPEP PE=1 SV=2 :
RAAC*DLVR	1.24105	0.0229956	0.0542241	0.311555	1.63835	1.26581	1.3117, 1.3105, 1.3117	1.2591, 1.1085, 1.2591, 1.1085	1.1940, 1.1994, 1.1940	1.22563	0.00054037	0.00209583	0.293518	3.26731	2.67864	3	C387 C387	CSE1L	P55060-3 Isoform 3 of Exportin-2 OS=Homo sapiens GN=CSE1L :P55060-3 Isoform 3 of Exportin-2 OS=Homo sapiens GN=CSE1L :,P55060 Exportin-2 OS=Homo sapiens GN=CSE1L PE=1 SV=3 :P55060 Exportin-2 OS=Homo sapiens GN=CSE1L PE=1 SV=3 :
GGC*PGGEATLSQPPPR	1.58036	0.0230148	0.0542641	0.660253	1.63799	1.26549	0.8287, 1.2167, 1.2666, 1.2221, 2.2025, 2.3521, 1.5430, 2.1568, 1.9475, 2.2025, 2.3521, 0.3570, 2.3721, 1.5309, 2.1568, 1.9475, 1.1688, 1.2167, 1.2666, 1.2221, 0.8287, 0.6216, 0.3570	0.8725, 1.1675, 1.2027, 1.2238, 2.3432, 2.5490, 1.4643, 2.4235, 2.3432, 2.5490, 0.1971, 0.5124, 2.4752, 2.2008, 0.2271, 1.1675, 1.2027, 1.2238, 0.8756, 0.5124, 0.2271	0.6597, 1.0790, 1.1248, 1.1640, 2.2373, 1.2886, 2.4017, 1.9810, 2.2373, 2.3458, 1.2886, 0.4888, 2.4017, 1.9810, 0.2717, 1.0790, 1.1248, 1.1479, 0.6597, 0.4888, 0.2717	1.4003	9.59e-06	7.8e-05	0.485735	5.01813	4.10782	3	C22 C22 C22 C22 C22 C22	BTF3	P20290 Transcription factor BTF3 OS=Homo sapiens GN=BTF3 PE=1 SV=1 :P20290 Transcription factor BTF3 OS=Homo sapiens GN=BTF3 PE=1 SV=1 :P20290 Transcription factor BTF3 OS=Homo sapiens GN=BTF3 PE=1 SV=1 :P20290 Transcription factor BTF3 OS=Homo sapiens GN=BTF3 PE=1 SV=1 :P20290 Transcription factor BTF3 OS=Homo sapiens GN=BTF3 PE=1 SV=1 :P20290 Transcription factor BTF3 OS=Homo sapiens GN=BTF3 PE=1 SV=1 :
LASYLSGC*HGEDGGDDGLPAPM+EAEAYEDDVLAPGGR	1.38375	0.0230498	0.0543415	0.468581	1.63733	1.26487	1.6496, 1.4049	1.3826, 1.2085, 1.3321	1.3867, 1.3810, 1.4095	1.39436	0.0332866	0.0413095	0.479601	1.47773	1.38395	3	C590,M604 ,C590,M604 C590,M604	FAM83H	Q6ZRV2 Protein FAM83H OS=Homo sapiens GN=FAM83H PE=1 SV=3 :Q6ZRV2 Protein FAM83H OS=Homo sapiens GN=FAM83H PE=1 SV=3 :,Q6ZRV2 Protein FAM83H OS=Homo sapiens GN=FAM83H PE=1 SV=3 :
VSDTVVEPYNATLSVHQLVENTDETYCIDNEALYDIC*FR	1.40633	0.0230626	0.0543665	0.49193	1.63709	1.26467	1.42	1.4068	1.3922	1.40633	0.0230626	0.0397599	0.49193	1.63709	1.40055	3	C193 C211 C141 C211 C211 C125 C211 C174 ,C211 C193 C211 C141 C211 C211 C174 C125 C211	TUBB4A,TUBB2B,TUBB,TUBB4B,TUBB6	P07437 Tubulin beta chain OS=Homo sapiens GN=TUBB PE=1 SV=2 :Q5JP53 Tubulin beta chain OS=Homo sapiens GN=TUBB PE=1 SV=1 :P68371 Tubulin beta-4B chain OS=Homo sapiens GN=TUBB4B PE=1 SV=1 :M0QYM7 Tubulin beta-4A chain (Fragment) OS=Homo sapiens GN=TUBB4A PE=1 SV=7 :P04350 Tubulin beta-4A chain OS=Homo sapiens GN=TUBB4A PE=1 SV=2 :Q9BVA1 Tubulin beta-2B chain OS=Homo sapiens GN=TUBB2B PE=1 SV=1 :K7ESM5 Tubulin beta-6 chain (Fragment) OS=Homo sapiens GN=TUBB6 PE=1 SV=1 :M0R042 Tubulin beta-4A chain (Fragment) OS=Homo sapiens GN=TUBB4A PE=1 SV=1 :Q9BUF5 Tubulin beta-6 chain OS=Homo sapiens GN=TUBB6 PE=1 SV=1 :,Q5JP53 Tubulin beta chain OS=Homo sapiens GN=TUBB PE=1 SV=1 :P68371 Tubulin beta-4B chain OS=Homo sapiens GN=TUBB4B PE=1 SV=1 :M0QYM7 Tubulin beta-4A chain (Fragment) OS=Homo sapiens GN=TUBB4A PE=1 SV=7 :P04350 Tubulin beta-4A chain OS=Homo sapiens GN=TUBB4A PE=1 SV=2 :Q9BVA1 Tubulin beta-2B chain OS=Homo sapiens GN=TUBB2B PE=1 SV=1 :M0R042 Tubulin beta-4A chain (Fragment) OS=Homo sapiens GN=TUBB4A PE=1 SV=1 :Q9BUF5 Tubulin beta-6 chain OS=Homo sapiens GN=TUBB6 PE=1 SV=1 :K7ESM5 Tubulin beta-6 chain (Fragment) OS=Homo sapiens GN=TUBB6 PE=1 SV=1 :
TQAFQVLLQPLAC*VLK	1.52817	0.0230952	0.054438	0.611805	1.63648	1.2641	1.6627, 1.7504, 1.5527, 1.2365, 1.7504, 1.5527, 0.9687, 1.4254	1.3178, 1.6090, 1.5731, 1.4280, 0.8506, 0.8380, 1.0497, 1.6090, 1.5731	1.5159, 1.5159, 1.9095, 1.7143, 1.2944, 1.7143, 1.7227, 1.0174, 1.2944, 1.7412	1.4514	0.000820528	0.00309346	0.537442	3.08591	2.50956	3	C326 C326 ,C326	BRAT1	Q6PJG6 BRCA1-associated ATM activator 1 OS=Homo sapiens GN=BRAT1 PE=1 SV=2 :,Q6PJG6 BRCA1-associated ATM activator 1 OS=Homo sapiens GN=BRAT1 PE=1 SV=2 :Q6PJG6 BRCA1-associated ATM activator 1 OS=Homo sapiens GN=BRAT1 PE=1 SV=2 :
FPC*QAAARPGPDPAPEAEPER	1.48232	0.0231777	0.0546169	0.567857	1.63493	1.26267	1.5573, 1.5573	1.5872, 1.2457, 1.5872, 1.3721	1.6157, 1.2566	1.47239	0.000357232	0.00235536	0.558158	3.44705	2.62794	3	C550 C550 ,C550	FAM83H	Q6ZRV2 Protein FAM83H OS=Homo sapiens GN=FAM83H PE=1 SV=3 :Q6ZRV2 Protein FAM83H OS=Homo sapiens GN=FAM83H PE=1 SV=3 :,Q6ZRV2 Protein FAM83H OS=Homo sapiens GN=FAM83H PE=1 SV=3 :
TDIQIALPSGC*YGR	1.65877	0.0231974	0.054658	0.730116	1.63456	1.26235	2.6843, 0.9673, 1.6438, 2.0479, 1.7674, 1.1913, 0.9403, 0.9673, 1.1260, 2.0479, 1.8702, 1.1913, 2.6843, 0.9403	2.2286, 1.0043, 1.0860, 1.5320, 1.1915, 1.0525, 1.0043, 1.0860, 1.5320, 1.6761, 1.1915, 2.2286, 1.0525	1.1915, 1.7232, 1.2819, 1.1451, 1.0825, 0.9764, 1.7232, 1.2819, 1.0132, 1.1451, 2.7557, 0.9764	1.44183	0.00331077	0.00920221	0.527902	2.48007	2.03611	3	C78 C78 C78 C78 C78 C78 C78	DUT	P33316-2 Isoform 2 of Deoxyuridine 5'-triphosphate nucleotidohydrolase, mitochondrial OS=Homo sapiens GN=DUT :P33316-2 Isoform 2 of Deoxyuridine 5'-triphosphate nucleotidohydrolase, mitochondrial OS=Homo sapiens GN=DUT :P33316-2 Isoform 2 of Deoxyuridine 5'-triphosphate nucleotidohydrolase, mitochondrial OS=Homo sapiens GN=DUT :P33316-2 Isoform 2 of Deoxyuridine 5'-triphosphate nucleotidohydrolase, mitochondrial OS=Homo sapiens GN=DUT :P33316-2 Isoform 2 of Deoxyuridine 5'-triphosphate nucleotidohydrolase, mitochondrial OS=Homo sapiens GN=DUT :P33316-2 Isoform 2 of Deoxyuridine 5'-triphosphate nucleotidohydrolase, mitochondrial OS=Homo sapiens GN=DUT :P33316-2 Isoform 2 of Deoxyuridine 5'-triphosphate nucleotidohydrolase, mitochondrial OS=Homo sapiens GN=DUT :
TDILC*NLPSYK	1.74352	0.0232319	0.0547288	0.802001	1.63392	1.26178	1.9062	1.6910, 1.6910	1.6333, 1.6333	1.71098	0.00016256	0.000673688	0.774826	3.78899	3.17154	3	C98	FBXO45	P0C2W1 F-box/SPRY domain-containing protein 1 OS=Homo sapiens GN=FBXO45 PE=1 SV=1 :
C*LYAQLVQQR	2.13719	0.0232707	0.0547941	1.09572	1.63319	1.26127	1.8856, 1.5399, 2.3655, 1.6240, 1.5399, 3.1356	2.1784, 2.7023, 3.7590, 3.6767, 1.6176	1.6807, 1.9240, 2.3790, 1.6807, 1.6593, 2.3790, 3.8293	2.30868	1.84e-07	8.88e-07	1.20707	6.73447	6.05158	3	C267 C267 C193 C267 C267 C193 ,C267 C267 C267 C267 C267 C267 ,C267 C267	ECD	O95905-3 Isoform 3 of Protein ecdysoneless homolog OS=Homo sapiens GN=ECD :O95905 Protein ecdysoneless homolog OS=Homo sapiens GN=ECD PE=1 SV=1 :C9J316 Protein ecdysoneless homolog (Fragment) OS=Homo sapiens GN=ECD PE=1 SV=1 :O95905-3 Isoform 3 of Protein ecdysoneless homolog OS=Homo sapiens GN=ECD :O95905 Protein ecdysoneless homolog OS=Homo sapiens GN=ECD PE=1 SV=1 :C9J316 Protein ecdysoneless homolog (Fragment) OS=Homo sapiens GN=ECD PE=1 SV=1 :,O95905-3 Isoform 3 of Protein ecdysoneless homolog OS=Homo sapiens GN=ECD :O95905-3 Isoform 3 of Protein ecdysoneless homolog OS=Homo sapiens GN=ECD :,O95905-3 Isoform 3 of Protein ecdysoneless homolog OS=Homo sapiens GN=ECD :O95905 Protein ecdysoneless homolog OS=Homo sapiens GN=ECD PE=1 SV=1 :O95905-3 Isoform 3 of Protein ecdysoneless homolog OS=Homo sapiens GN=ECD :O95905 Protein ecdysoneless homolog OS=Homo sapiens GN=ECD PE=1 SV=1 :O95905-3 Isoform 3 of Protein ecdysoneless homolog OS=Homo sapiens GN=ECD :O95905 Protein ecdysoneless homolog OS=Homo sapiens GN=ECD PE=1 SV=1 :
VEDMAELTC*LNEASVLHNLK	1.26447	0.0233246	0.0549053	0.338534	1.63219	1.26039	1.2434, 1.2434	1.2447, 1.2742	1.2919	1.25952	0.000408078	0.00161084	0.332871	3.38926	2.79295	3	C91 C95 C95 C95 C95 C95 ,C91	MYH10,MYH9	P35579 Myosin-9 OS=Homo sapiens GN=MYH9 PE=1 SV=4 :P35580-2 Isoform 2 of Myosin-10 OS=Homo sapiens GN=MYH10 :P35580-5 Isoform 5 of Myosin-10 OS=Homo sapiens GN=MYH10 :P35580-3 Isoform 3 of Myosin-10 OS=Homo sapiens GN=MYH10 :P35580-4 Isoform 4 of Myosin-10 OS=Homo sapiens GN=MYH10 :P35580 Myosin-10 OS=Homo sapiens GN=MYH10 PE=1 SV=3 :,P35579 Myosin-9 OS=Homo sapiens GN=MYH9 PE=1 SV=4 :
GLLC*LGNVISALGDDKK	9.92192	0.0233292	0.054911	3.31062	1.6321	1.26034	1.2811, 11.1408, 9.8838, 1.8364, 1.2811, 11.1408, 9.4896, 8.3407	1.3694, 10.4792, 1.3659, 1.2401, 1.2331, 9.4885, 1.3659, 1.2401, 1.2287	8.6215, 8.6898, 10.8341, 8.6215, 11.0987, 9.7571, 10.2491, 1.8332	6.12441	0.00322259	0.0168675	2.61457	2.49179	1.77295	3	C269 C269 C269 C269 C269 C269 C269 C269 ,C269 C269 C269 C269 C269 C269	KIF4B,KIF4A	O95239 Chromosome-associated kinesin KIF4A OS=Homo sapiens GN=KIF4A PE=1 SV=3 :O95239 Chromosome-associated kinesin KIF4A OS=Homo sapiens GN=KIF4A PE=1 SV=3 :O95239 Chromosome-associated kinesin KIF4A OS=Homo sapiens GN=KIF4A PE=1 SV=3 :Q2VIQ3 Chromosome-associated kinesin KIF4B OS=Homo sapiens GN=KIF4B PE=2 SV=2 :Q2VIQ3 Chromosome-associated kinesin KIF4B OS=Homo sapiens GN=KIF4B PE=2 SV=2 :Q2VIQ3 Chromosome-associated kinesin KIF4B OS=Homo sapiens GN=KIF4B PE=2 SV=2 :,O95239 Chromosome-associated kinesin KIF4A OS=Homo sapiens GN=KIF4A PE=1 SV=3 :O95239 Chromosome-associated kinesin KIF4A OS=Homo sapiens GN=KIF4A PE=1 SV=3 :O95239 Chromosome-associated kinesin KIF4A OS=Homo sapiens GN=KIF4A PE=1 SV=3 :O95239 Chromosome-associated kinesin KIF4A OS=Homo sapiens GN=KIF4A PE=1 SV=3 :Q2VIQ3 Chromosome-associated kinesin KIF4B OS=Homo sapiens GN=KIF4B PE=2 SV=2 :Q2VIQ3 Chromosome-associated kinesin KIF4B OS=Homo sapiens GN=KIF4B PE=2 SV=2 :Q2VIQ3 Chromosome-associated kinesin KIF4B OS=Homo sapiens GN=KIF4B PE=2 SV=2 :Q2VIQ3 Chromosome-associated kinesin KIF4B OS=Homo sapiens GN=KIF4B PE=2 SV=2 :
LEGIPAYIVVPQTAPDC*KK	1.54763	0.0233471	0.0549478	0.630062	1.63177	1.26005	1.5296, 2.2557, 2.0680, 2.2973, 1.5296, 1.4921, 1.3469	1.5585, 1.8153, 1.3030, 1.5585, 1.8153, 1.1170	1.3627, 2.1440, 1.8262, 1.6104, 1.3627, 1.8262	1.6747	4.1e-07	1.67e-05	0.743905	6.38734	4.77749	3	C113 C113 C113 C113 ,C113 C113	SRR	Q9GZT4 Serine racemase OS=Homo sapiens GN=SRR PE=1 SV=1 :Q9GZT4 Serine racemase OS=Homo sapiens GN=SRR PE=1 SV=1 :Q9GZT4 Serine racemase OS=Homo sapiens GN=SRR PE=1 SV=1 :Q9GZT4 Serine racemase OS=Homo sapiens GN=SRR PE=1 SV=1 :,Q9GZT4 Serine racemase OS=Homo sapiens GN=SRR PE=1 SV=1 :Q9GZT4 Serine racemase OS=Homo sapiens GN=SRR PE=1 SV=1 :
LQVIVC*SATLHSFDVK	1.32266	0.00328764	0.05497	0.40344	2.48312	1.25987	1.3877, 1.3192, 1.4448, 1.0785, 1.3877, 1.3192, 1.4448	1.3444, 1.3210, 1.4382, 1.3444, 1.3210	1.2209, 1.3139, 1.4963, 1.2255, 1.2209, 1.3142	1.33014	4.2e-06	4.78e-05	0.411573	5.37629	4.32103	3	C325 C325 C406 C325 C325 C406 C325 C325 C406 C325 C325 C406 ,C325 C325 C406 C325 C325 C406 C325 C325 C406	DDX1	A0A087X2G1 ATP-dependent RNA helicase DDX1 OS=Homo sapiens GN=DDX1 PE=1 SV=1 :F1T0B3 ATP-dependent RNA helicase DDX1 OS=Homo sapiens GN=DDX1 PE=1 SV=1 :Q92499 ATP-dependent RNA helicase DDX1 OS=Homo sapiens GN=DDX1 PE=1 SV=2 :A0A087X2G1 ATP-dependent RNA helicase DDX1 OS=Homo sapiens GN=DDX1 PE=1 SV=1 :F1T0B3 ATP-dependent RNA helicase DDX1 OS=Homo sapiens GN=DDX1 PE=1 SV=1 :Q92499 ATP-dependent RNA helicase DDX1 OS=Homo sapiens GN=DDX1 PE=1 SV=2 :A0A087X2G1 ATP-dependent RNA helicase DDX1 OS=Homo sapiens GN=DDX1 PE=1 SV=1 :F1T0B3 ATP-dependent RNA helicase DDX1 OS=Homo sapiens GN=DDX1 PE=1 SV=1 :Q92499 ATP-dependent RNA helicase DDX1 OS=Homo sapiens GN=DDX1 PE=1 SV=2 :,A0A087X2G1 ATP-dependent RNA helicase DDX1 OS=Homo sapiens GN=DDX1 PE=1 SV=1 :F1T0B3 ATP-dependent RNA helicase DDX1 OS=Homo sapiens GN=DDX1 PE=1 SV=1 :Q92499 ATP-dependent RNA helicase DDX1 OS=Homo sapiens GN=DDX1 PE=1 SV=2 :A0A087X2G1 ATP-dependent RNA helicase DDX1 OS=Homo sapiens GN=DDX1 PE=1 SV=1 :F1T0B3 ATP-dependent RNA helicase DDX1 OS=Homo sapiens GN=DDX1 PE=1 SV=1 :Q92499 ATP-dependent RNA helicase DDX1 OS=Homo sapiens GN=DDX1 PE=1 SV=2 :A0A087X2G1 ATP-dependent RNA helicase DDX1 OS=Homo sapiens GN=DDX1 PE=1 SV=1 :F1T0B3 ATP-dependent RNA helicase DDX1 OS=Homo sapiens GN=DDX1 PE=1 SV=1 :Q92499 ATP-dependent RNA helicase DDX1 OS=Homo sapiens GN=DDX1 PE=1 SV=2 :A0A087X2G1 ATP-dependent RNA helicase DDX1 OS=Homo sapiens GN=DDX1 PE=1 SV=1 :F1T0B3 ATP-dependent RNA helicase DDX1 OS=Homo sapiens GN=DDX1 PE=1 SV=1 :Q92499 ATP-dependent RNA helicase DDX1 OS=Homo sapiens GN=DDX1 PE=1 SV=2 :
IVDGAC*LNHFTR	5.78389	0.0233753	0.0549984	2.53204	1.63124	1.25965	7.8571	4.8042, 4.8042	4.3222, 5.1401	5.38555	6.51e-05	0.000665147	2.42909	4.18631	3.17708	3	C12	HUS1	O60921 Checkpoint protein HUS1 OS=Homo sapiens GN=HUS1 PE=1 SV=1 :
VPAPSIEDIC*HVLSTVCK	3.21479	0.0234189	0.0550941	1.68472	1.63043	1.25889		4.4255, 0.1699	3.6515	2.74898	0.254437	0.362773	1.4589	0.59442	0.440365	2	C193 C193 ,C193	RFC3	P40938-2 Isoform 2 of Replication factor C subunit 3 OS=Homo sapiens GN=RFC3 :P40938 Replication factor C subunit 3 OS=Homo sapiens GN=RFC3 PE=1 SV=2 :,P40938 Replication factor C subunit 3 OS=Homo sapiens GN=RFC3 PE=1 SV=2 :
DAVFDGSSC*ISPTIVQQFGYQR	1.57637	0.0234204	0.0550941	0.656611	1.63041	1.25889	1.7549, 1.0891	1.5326, 1.5326	1.8293, 1.8293, 0.3608	1.41836	0.0389912	0.0479621	0.504224	1.40903	1.3191	3	C27 C27	RAF1	P04049-2 Isoform 2 of RAF proto-oncogene serine/threonine-protein kinase OS=Homo sapiens GN=RAF1 :P04049 RAF proto-oncogene serine/threonine-protein kinase OS=Homo sapiens GN=RAF1 PE=1 SV=1 :
DGVKVPTTLAEYC*IK	1.26997	0.00329255	0.0551268	0.344799	2.48247	1.25864	1.4789, 1.4180, 1.4789, 1.2265, 1.2668, 1.2265, 1.2699, 1.2668	1.3018, 1.2504, 1.2453, 1.2261, 1.2453, 1.4431, 1.2261	2.8778, 1.2735, 1.2312, 1.2360, 1.2312, 1.5629, 1.2360	1.3736	1.54e-07	7.42e-07	0.457964	6.81302	6.12954	3	C191 C191	UBE2R2	Q712K3 Ubiquitin-conjugating enzyme E2 R2 OS=Homo sapiens GN=UBE2R2 PE=1 SV=1 :Q712K3 Ubiquitin-conjugating enzyme E2 R2 OS=Homo sapiens GN=UBE2R2 PE=1 SV=1 :
HSLGEDC*IYPQSSESDISDAPPSLPLTIPAPVK	1.49316	0.0234477	0.0551478	0.578367	1.6299	1.25847	1.3298, 1.4742	1.5252	1.5076	1.45921	0.0365167	0.0611976	0.54519	1.43751	1.21327	3	C338	YEATS2	Q9ULM3 YEATS domain-containing protein 2 OS=Homo sapiens GN=YEATS2 PE=1 SV=2 :
C*SVCSEPIMPEPGRDETVR	1.34077	0.0234475	0.0551478	0.423058	1.6299	1.25847	1.2789	1.3469	1.4927, 1.3023	1.35521	0.00293759	0.00884648	0.438516	2.53201	2.05323	3	C347 C504 C472 C347 C504 C472 ,C347 C504 C472	ZYX	Q15942-2 Isoform 2 of Zyxin OS=Homo sapiens GN=ZYX :Q15942 Zyxin OS=Homo sapiens GN=ZYX PE=1 SV=1 :H0Y2Y8 Zyxin (Fragment) OS=Homo sapiens GN=ZYX PE=1 SV=1 :Q15942-2 Isoform 2 of Zyxin OS=Homo sapiens GN=ZYX :Q15942 Zyxin OS=Homo sapiens GN=ZYX PE=1 SV=1 :H0Y2Y8 Zyxin (Fragment) OS=Homo sapiens GN=ZYX PE=1 SV=1 :,Q15942-2 Isoform 2 of Zyxin OS=Homo sapiens GN=ZYX :Q15942 Zyxin OS=Homo sapiens GN=ZYX PE=1 SV=1 :H0Y2Y8 Zyxin (Fragment) OS=Homo sapiens GN=ZYX PE=1 SV=1 :
VSC*EVEPPGSSDPPAPR	1.42378	0.0234729	0.0551884	0.509724	1.62943	1.25815	1.5375	1.3473	1.3866	1.42378	0.0234729	0.0404333	0.509724	1.62943	1.39326	3	C508	RGL2	O15211 Ral guanine nucleotide dissociation stimulator-like 2 OS=Homo sapiens GN=RGL2 PE=1 SV=1 :
TKDSTFDLPADSIAPFHIC*YYGR	1.32236	0.0234739	0.0551884	0.403113	1.62941	1.25815	1.1710, 1.4397	1.3811	1.2513, 1.2513	1.29887	0.00656745	0.0115961	0.377257	2.1826	1.93569	3	C794	CMTR1	Q8N1G2 Cap-specific mRNA (nucleoside-2'-O-)-methyltransferase 1 OS=Homo sapiens GN=CMTR1 PE=1 SV=1 :
LHDAIVEVVTC*LLRK	1.52023	0.0234898	0.0552152	0.604294	1.62912	1.25794	1.5972, 1.5972, 1.4437, 1.4600, 1.4437, 1.4600	1.7956, 1.7956, 1.0048, 1.3243, 1.3189, 1.5154	1.6899, 1.1410, 1.6899, 1.1410, 1.4030, 1.4084, 1.5555, 1.4030, 1.4084	1.45699	2.28e-05	0.000199926	0.542989	4.6426	3.69913	3	C470 C483 C483 C483 C470 C470 C470 C470 C267 C470 C483 C483 C483 C470 C470 C470 C470 C267 ,C470 C470 C470 ,C470 C483 C483 C483 C470 C470 C470 C470 C267	DNM1L	O00429-2 Isoform 4 of Dynamin-1-like protein OS=Homo sapiens GN=DNM1L :O00429 Dynamin-1-like protein OS=Homo sapiens GN=DNM1L PE=1 SV=2 :O00429-3 Isoform 2 of Dynamin-1-like protein OS=Homo sapiens GN=DNM1L :,O00429-2 Isoform 4 of Dynamin-1-like protein OS=Homo sapiens GN=DNM1L :O00429-8 Isoform 8 of Dynamin-1-like protein OS=Homo sapiens GN=DNM1L :O00429-6 Isoform 6 of Dynamin-1-like protein OS=Homo sapiens GN=DNM1L :G8JLD5 Dynamin-1-like protein OS=Homo sapiens GN=DNM1L PE=1 SV=1 :O00429 Dynamin-1-like protein OS=Homo sapiens GN=DNM1L PE=1 SV=2 :O00429-5 Isoform 5 of Dynamin-1-like protein OS=Homo sapiens GN=DNM1L :O00429-3 Isoform 2 of Dynamin-1-like protein OS=Homo sapiens GN=DNM1L :O00429-4 Isoform 3 of Dynamin-1-like protein OS=Homo sapiens GN=DNM1L :O00429-7 Isoform 7 of Dynamin-1-like protein OS=Homo sapiens GN=DNM1L :,O00429-2 Isoform 4 of Dynamin-1-like protein OS=Homo sapiens GN=DNM1L :O00429-8 Isoform 8 of Dynamin-1-like protein OS=Homo sapiens GN=DNM1L :O00429-6 Isoform 6 of Dynamin-1-like protein OS=Homo sapiens GN=DNM1L :G8JLD5 Dynamin-1-like protein OS=Homo sapiens GN=DNM1L PE=1 SV=1 :O00429 Dynamin-1-like protein OS=Homo sapiens GN=DNM1L PE=1 SV=2 :O00429-5 Isoform 5 of Dynamin-1-like protein OS=Homo sapiens GN=DNM1L :O00429-3 Isoform 2 of Dynamin-1-like protein OS=Homo sapiens GN=DNM1L :O00429-4 Isoform 3 of Dynamin-1-like protein OS=Homo sapiens GN=DNM1L :O00429-7 Isoform 7 of Dynamin-1-like protein OS=Homo sapiens GN=DNM1L :O00429-2 Isoform 4 of Dynamin-1-like protein OS=Homo sapiens GN=DNM1L :O00429-8 Isoform 8 of Dynamin-1-like protein OS=Homo sapiens GN=DNM1L :O00429-6 Isoform 6 of Dynamin-1-like protein OS=Homo sapiens GN=DNM1L :G8JLD5 Dynamin-1-like protein OS=Homo sapiens GN=DNM1L PE=1 SV=1 :O00429 Dynamin-1-like protein OS=Homo sapiens GN=DNM1L PE=1 SV=2 :O00429-5 Isoform 5 of Dynamin-1-like protein OS=Homo sapiens GN=DNM1L :O00429-3 Isoform 2 of Dynamin-1-like protein OS=Homo sapiens GN=DNM1L :O00429-4 Isoform 3 of Dynamin-1-like protein OS=Homo sapiens GN=DNM1L :O00429-7 Isoform 7 of Dynamin-1-like protein OS=Homo sapiens GN=DNM1L :
C*MPTFQFFK	1.30295	0.0234955	0.0552234	0.381787	1.62901	1.25788	1.2027, 1.2579, 1.1398, 1.3960, 1.3652, 1.4138, 1.2763, 1.2881, 1.3005, 1.2551, 1.2525, 1.0736, 1.2881, 1.3033	1.6363, 1.2502, 1.2390, 1.5807, 1.4391, 1.3242, 1.4378, 1.4444, 1.3130, 1.1169, 1.3232, 1.2920, 1.6363, 1.3130, 1.3069, 1.3232	1.2625, 1.3093, 1.2939, 1.3015, 1.3230, 1.2923, 1.4615, 1.3712, 1.4010, 2.1273, 1.3028, 1.2973, 1.3015, 1.3230, 1.2923, 1.2625, 2.1273	1.35829	0.000550189	0.00213258	0.441788	3.25949	2.6711	3	C73 C73 C73 C73 C73 C73 C73 ,C73 C73 C73 C73 C73 C73 ,C73 C73 C73 C73 C73	TXN	P10599 Thioredoxin OS=Homo sapiens GN=TXN PE=1 SV=3 :P10599 Thioredoxin OS=Homo sapiens GN=TXN PE=1 SV=3 :P10599 Thioredoxin OS=Homo sapiens GN=TXN PE=1 SV=3 :P10599 Thioredoxin OS=Homo sapiens GN=TXN PE=1 SV=3 :P10599 Thioredoxin OS=Homo sapiens GN=TXN PE=1 SV=3 :,P10599 Thioredoxin OS=Homo sapiens GN=TXN PE=1 SV=3 :P10599 Thioredoxin OS=Homo sapiens GN=TXN PE=1 SV=3 :P10599 Thioredoxin OS=Homo sapiens GN=TXN PE=1 SV=3 :P10599 Thioredoxin OS=Homo sapiens GN=TXN PE=1 SV=3 :P10599 Thioredoxin OS=Homo sapiens GN=TXN PE=1 SV=3 :P10599 Thioredoxin OS=Homo sapiens GN=TXN PE=1 SV=3 :P10599 Thioredoxin OS=Homo sapiens GN=TXN PE=1 SV=3 :,P10599 Thioredoxin OS=Homo sapiens GN=TXN PE=1 SV=3 :P10599 Thioredoxin OS=Homo sapiens GN=TXN PE=1 SV=3 :P10599 Thioredoxin OS=Homo sapiens GN=TXN PE=1 SV=3 :P10599 Thioredoxin OS=Homo sapiens GN=TXN PE=1 SV=3 :P10599 Thioredoxin OS=Homo sapiens GN=TXN PE=1 SV=3 :P10599 Thioredoxin OS=Homo sapiens GN=TXN PE=1 SV=3 :
GLGNTWTPIC*NTR	1.68184	0.0235077	0.0552416	0.750038	1.62879	1.25773	1.7875, 1.6404	1.5128, 1.5128	1.8354, 1.8354	1.68738	0.000203067	0.00194621	0.754783	3.69236	2.71081	3	C662 C539	WDHD1	O75717 WD repeat and HMG-box DNA-binding protein 1 OS=Homo sapiens GN=WDHD1 PE=1 SV=1 :O75717-2 Isoform 2 of WD repeat and HMG-box DNA-binding protein 1 OS=Homo sapiens GN=WDHD1 :
MREIVHIQAGQC*GNQIGTK	1.37359	0.0235403	0.0553024	0.457949	1.62819	1.25726	1.1925, 1.4506, 1.1925, 1.4506, 1.3621	1.4079, 1.2953, 1.4423, 1.1324	1.5162, 1.5162, 1.5062, 1.3084, 1.5280	1.37866	3.94e-05	0.000431551	0.463267	4.40396	3.36497	3	C12 C12 C12 C12 ,C12 C12	TUBB6	Q9BUF5 Tubulin beta-6 chain OS=Homo sapiens GN=TUBB6 PE=1 SV=1 :K7ESM5 Tubulin beta-6 chain (Fragment) OS=Homo sapiens GN=TUBB6 PE=1 SV=1 :Q9BUF5 Tubulin beta-6 chain OS=Homo sapiens GN=TUBB6 PE=1 SV=1 :K7ESM5 Tubulin beta-6 chain (Fragment) OS=Homo sapiens GN=TUBB6 PE=1 SV=1 :,K7ESM5 Tubulin beta-6 chain (Fragment) OS=Homo sapiens GN=TUBB6 PE=1 SV=1 :Q9BUF5 Tubulin beta-6 chain OS=Homo sapiens GN=TUBB6 PE=1 SV=1 :,Q9BUF5 Tubulin beta-6 chain OS=Homo sapiens GN=TUBB6 PE=1 SV=1 :K7ESM5 Tubulin beta-6 chain (Fragment) OS=Homo sapiens GN=TUBB6 PE=1 SV=1 :
LGC*NAGVSPSFQQHC*VASLATK	1.42862	0.0235512	0.0553122	0.514622	1.62799	1.25718	1.4448, 1.4932, 1.3561, 1.4448, 1.4932, 1.5768	1.3748, 1.2628, 1.3748, 1.4539, 1.3526, 3.5358	1.3793, 1.5610, 1.5423, 1.1065, 1.3793, 1.5610, 1.5354, 1.5423	1.53853	1.29e-06	1.15e-05	0.621553	5.88873	4.9381	3	C391,C403 C391,C403 C391,C403 ,C391,C403 C391,C403 ,C391,C403	ITPK1	Q13572 Inositol-tetrakisphosphate 1-kinase OS=Homo sapiens GN=ITPK1 PE=1 SV=2 :Q13572 Inositol-tetrakisphosphate 1-kinase OS=Homo sapiens GN=ITPK1 PE=1 SV=2 :Q13572 Inositol-tetrakisphosphate 1-kinase OS=Homo sapiens GN=ITPK1 PE=1 SV=2 :,Q13572 Inositol-tetrakisphosphate 1-kinase OS=Homo sapiens GN=ITPK1 PE=1 SV=2 :,Q13572 Inositol-tetrakisphosphate 1-kinase OS=Homo sapiens GN=ITPK1 PE=1 SV=2 :Q13572 Inositol-tetrakisphosphate 1-kinase OS=Homo sapiens GN=ITPK1 PE=1 SV=2 :
AVQDLC*GWR	1.41467	0.0235473	0.0553122	0.500465	1.62806	1.25718	1.1614, 5.5118, 1.0495, 1.0620, 1.1614, 1.2946, 5.5118, 1.2619	1.0276, 4.9422, 1.0597, 1.1225, 1.0276, 1.1228, 4.9422, 1.2924	1.0006, 1.3057, 1.1088, 1.3057, 1.0006, 1.1053, 1.1088, 1.2483, 6.2706, 1.8457	1.99429	0.000668287	0.00255502	0.995877	3.17504	2.59261	3	C428 C428 C428 ,C428 C428	RCC2	Q9P258 Protein RCC2 OS=Homo sapiens GN=RCC2 PE=1 SV=2 :Q9P258 Protein RCC2 OS=Homo sapiens GN=RCC2 PE=1 SV=2 :,Q9P258 Protein RCC2 OS=Homo sapiens GN=RCC2 PE=1 SV=2 :Q9P258 Protein RCC2 OS=Homo sapiens GN=RCC2 PE=1 SV=2 :Q9P258 Protein RCC2 OS=Homo sapiens GN=RCC2 PE=1 SV=2 :
SVQQFLAMC*DRGETSQGAK	1.54498	0.023556	0.0553181	0.627584	1.6279	1.25713	1.6104, 1.6103	1.4921, 1.4933	1.5318	1.5476	4.92e-05	0.00021467	0.630033	4.30805	3.66823	3	C1511	USP54	Q70EL1 Inactive ubiquitin carboxyl-terminal hydrolase 54 OS=Homo sapiens GN=USP54 PE=1 SV=4 :
LPADTC*LLEFAR	1.63804	0.0235592	0.0553205	0.711969	1.62784	1.25711	1.5013	1.9854	1.4275	1.63804	0.0235592	0.0297279	0.711969	1.62784	1.52684	3	C285 C330 C30	LPCAT1	A0A0G2JQ62 Lysophosphatidylcholine acyltransferase 1 (Fragment) OS=Homo sapiens GN=LPCAT1 PE=1 SV=1 :Q8NF37 Lysophosphatidylcholine acyltransferase 1 OS=Homo sapiens GN=LPCAT1 PE=1 SV=2 :A0A0G2JRI7 Lysophosphatidylcholine acyltransferase 1 OS=Homo sapiens GN=LPCAT1 PE=1 SV=1 :
AADLLYAMC*DR	1.45252	0.0235683	0.0553364	0.538562	1.62767	1.25699	1.3889	1.4418	1.5269	1.45252	0.0235683	0.0405777	0.538562	1.62767	1.39171	3	C397 C397	AP2A1	O95782 AP-2 complex subunit alpha-1 OS=Homo sapiens GN=AP2A1 PE=1 SV=3 :O95782-2 Isoform B of AP-2 complex subunit alpha-1 OS=Homo sapiens GN=AP2A1 :
QKELAC*LR	2.0292	0.0235723	0.0553407	1.02091	1.6276	1.25696	3.1043, 1.4157, 4.6373, 1.2421, 2.6711, 1.9306, 1.7588, 1.4157, 1.2421, 2.6711, 3.1043, 1.9306, 1.7588	2.2202, 1.2573, 4.0865, 2.6759, 1.2573, 4.0865, 1.2757, 2.2202, 2.6759, 1.7161, 0.8890	3.0095, 4.4063, 1.8261, 3.0317, 1.2986, 9.5435, 3.0095, 1.8261, 3.0317, 1.2986	2.51543	3.89e-05	0.000171444	1.3308	4.40978	3.76588	3	C437 C437 C437 C437 C437 C437 C437 C437 C437 C437 C437 C437 ,C437 C437 C437 C437 ,C437 C437 C437 C437 C437 C437 C437 C437 C437 C437	ANLN	Q9NQW6-2 Isoform 2 of Actin-binding protein anillin OS=Homo sapiens GN=ANLN :Q9NQW6 Actin-binding protein anillin OS=Homo sapiens GN=ANLN PE=1 SV=2 :Q9NQW6-2 Isoform 2 of Actin-binding protein anillin OS=Homo sapiens GN=ANLN :Q9NQW6 Actin-binding protein anillin OS=Homo sapiens GN=ANLN PE=1 SV=2 :Q9NQW6-2 Isoform 2 of Actin-binding protein anillin OS=Homo sapiens GN=ANLN :Q9NQW6 Actin-binding protein anillin OS=Homo sapiens GN=ANLN PE=1 SV=2 :Q9NQW6-2 Isoform 2 of Actin-binding protein anillin OS=Homo sapiens GN=ANLN :Q9NQW6 Actin-binding protein anillin OS=Homo sapiens GN=ANLN PE=1 SV=2 :Q9NQW6-2 Isoform 2 of Actin-binding protein anillin OS=Homo sapiens GN=ANLN :Q9NQW6 Actin-binding protein anillin OS=Homo sapiens GN=ANLN PE=1 SV=2 :Q9NQW6-2 Isoform 2 of Actin-binding protein anillin OS=Homo sapiens GN=ANLN :Q9NQW6 Actin-binding protein anillin OS=Homo sapiens GN=ANLN PE=1 SV=2 :,Q9NQW6-2 Isoform 2 of Actin-binding protein anillin OS=Homo sapiens GN=ANLN :Q9NQW6 Actin-binding protein anillin OS=Homo sapiens GN=ANLN PE=1 SV=2 :Q9NQW6-2 Isoform 2 of Actin-binding protein anillin OS=Homo sapiens GN=ANLN :Q9NQW6 Actin-binding protein anillin OS=Homo sapiens GN=ANLN PE=1 SV=2 :Q9NQW6-2 Isoform 2 of Actin-binding protein anillin OS=Homo sapiens GN=ANLN :Q9NQW6 Actin-binding protein anillin OS=Homo sapiens GN=ANLN PE=1 SV=2 :Q9NQW6-2 Isoform 2 of Actin-binding protein anillin OS=Homo sapiens GN=ANLN :Q9NQW6 Actin-binding protein anillin OS=Homo sapiens GN=ANLN PE=1 SV=2 :Q9NQW6-2 Isoform 2 of Actin-binding protein anillin OS=Homo sapiens GN=ANLN :Q9NQW6 Actin-binding protein anillin OS=Homo sapiens GN=ANLN PE=1 SV=2 :,Q9NQW6-2 Isoform 2 of Actin-binding protein anillin OS=Homo sapiens GN=ANLN :Q9NQW6-2 Isoform 2 of Actin-binding protein anillin OS=Homo sapiens GN=ANLN :Q9NQW6-2 Isoform 2 of Actin-binding protein anillin OS=Homo sapiens GN=ANLN :Q9NQW6-2 Isoform 2 of Actin-binding protein anillin OS=Homo sapiens GN=ANLN :
C*LQTLLDTK	1.41624	0.0235748	0.0553413	0.502063	1.62755	1.25695	1.3376, 1.5052, 1.2515, 1.6149, 1.3376, 1.5052, 1.6149	1.4814, 1.4720, 1.3859, 1.3445, 1.3661, 1.4814, 1.3661	1.7111, 1.4200, 1.2720, 1.2871, 1.2871	1.42325	3.8e-07	1.82e-06	0.509189	6.42067	5.74015	3	C1595 C1595 C1595 C1595 C1595 ,C1595 C1595 C1595 C1595	GCN1	Q92616 eIF-2-alpha kinase activator GCN1 OS=Homo sapiens GN=GCN1 PE=1 SV=6 :Q92616 eIF-2-alpha kinase activator GCN1 OS=Homo sapiens GN=GCN1 PE=1 SV=6 :Q92616 eIF-2-alpha kinase activator GCN1 OS=Homo sapiens GN=GCN1 PE=1 SV=6 :Q92616 eIF-2-alpha kinase activator GCN1 OS=Homo sapiens GN=GCN1 PE=1 SV=6 :,Q92616 eIF-2-alpha kinase activator GCN1 OS=Homo sapiens GN=GCN1 PE=1 SV=6 :Q92616 eIF-2-alpha kinase activator GCN1 OS=Homo sapiens GN=GCN1 PE=1 SV=6 :Q92616 eIF-2-alpha kinase activator GCN1 OS=Homo sapiens GN=GCN1 PE=1 SV=6 :Q92616 eIF-2-alpha kinase activator GCN1 OS=Homo sapiens GN=GCN1 PE=1 SV=6 :Q92616 eIF-2-alpha kinase activator GCN1 OS=Homo sapiens GN=GCN1 PE=1 SV=6 :
AGLENTVAETEC*R	1.77579	0.0235788	0.0553421	0.828458	1.62748	1.25694	1.4823, 1.7219, 1.4823, 1.7219	1.3970, 1.4502, 2.0124	1.5243, 1.6410, 1.5243, 2.5809	1.68531	0.00313138	0.00953124	0.753011	2.50426	2.02085	3	C354 C354 C354 C354 C354 C354 C354 C354	KRT13	P13646-3 Isoform 3 of Keratin, type I cytoskeletal 13 OS=Homo sapiens GN=KRT13 :contaminant_KERATIN04 no description:K7ERE3 Keratin, type I cytoskeletal 13 OS=Homo sapiens GN=KRT13 PE=1 SV=1 :P13646 Keratin, type I cytoskeletal 13 OS=Homo sapiens GN=KRT13 PE=1 SV=4 :P13646-3 Isoform 3 of Keratin, type I cytoskeletal 13 OS=Homo sapiens GN=KRT13 :contaminant_KERATIN04 no description:K7ERE3 Keratin, type I cytoskeletal 13 OS=Homo sapiens GN=KRT13 PE=1 SV=1 :P13646 Keratin, type I cytoskeletal 13 OS=Homo sapiens GN=KRT13 PE=1 SV=4 :
HFVLDEC*DKMLEQLDM+R	1.22616	0.0235797	0.0553421	0.294147	1.62746	1.25694	1.1240, 1.3022, 1.1347, 1.3391, 1.2526, 1.3022	1.1595, 1.1662, 1.1595, 1.2504, 1.2338	1.1997, 1.2336, 1.1997, 1.2336	1.21937	7.16e-05	0.00055641	0.286142	4.14533	3.25461	3	C197,M206	DDX39A	O00148 ATP-dependent RNA helicase DDX39A OS=Homo sapiens GN=DDX39A PE=1 SV=2 :
HQDQNSVAC*IEEK	1.69123	0.0235923	0.0553649	0.75807	1.62723	1.25677	1.7342	1.4078, 3.5057	1.5158, 4.0463	2.44197	0.00439849	0.00877175	1.28804	2.3567	2.05691	3	C700 C702 C703	BAHD1	Q8TBE0-3 Isoform 3 of Bromo adjacent homology domain-containing 1 protein OS=Homo sapiens GN=BAHD1 :Q8TBE0-2 Isoform 2 of Bromo adjacent homology domain-containing 1 protein OS=Homo sapiens GN=BAHD1 :Q8TBE0 Bromo adjacent homology domain-containing 1 protein OS=Homo sapiens GN=BAHD1 PE=1 SV=2 :
DLKPENILLDSVGHVVLTDFGLC*K	1.22529	0.0235938	0.0553649	0.293124	1.6272	1.25677	1.2307, 0.8470, 1.2307	1.2842	1.1513, 1.1903, 1.1903, 1.2201	1.16808	0.00896695	0.0214725	0.224139	2.04736	1.66812	3	C308 ,C308 C308	SGK3	Q96BR1 Serine/threonine-protein kinase Sgk3 OS=Homo sapiens GN=SGK3 PE=1 SV=1 :Q96BR1 Serine/threonine-protein kinase Sgk3 OS=Homo sapiens GN=SGK3 PE=1 SV=1 :,Q96BR1 Serine/threonine-protein kinase Sgk3 OS=Homo sapiens GN=SGK3 PE=1 SV=1 :
AIVVEHEEFESC*R	1.65808	0.0236133	0.0554	0.729514	1.62684	1.25649	3.9881, 1.3551	4.2830, 1.2269	4.6713, 1.4332	2.82628	0.000259088	0.00104992	1.4989	3.58655	2.97884	3	C503 C463 C363 ,C326 C503 C463 C363	OFD1	O75665 Oral-facial-digital syndrome 1 protein OS=Homo sapiens GN=OFD1 PE=1 SV=1 :O75665-3 Isoform 3 of Oral-facial-digital syndrome 1 protein OS=Homo sapiens GN=OFD1 :A6NF31 Oral-facial-digital syndrome 1 protein OS=Homo sapiens GN=OFD1 PE=1 SV=1 :,A0A0A0MS89 Oral-facial-digital syndrome 1 protein OS=Homo sapiens GN=OFD1 PE=1 SV=1 :O75665 Oral-facial-digital syndrome 1 protein OS=Homo sapiens GN=OFD1 PE=1 SV=1 :O75665-3 Isoform 3 of Oral-facial-digital syndrome 1 protein OS=Homo sapiens GN=OFD1 :A6NF31 Oral-facial-digital syndrome 1 protein OS=Homo sapiens GN=OFD1 PE=1 SV=1 :
VKTEPM+DADDSNNC*TGQNEHQR	1.3275	0.0236259	0.0554094	0.408713	1.62661	1.25642	1.3921, 1.2343, 1.3921, 1.3182	1.4628, 1.2612, 1.4628	1.2844, 1.2817	1.34327	1.38e-05	6.23e-05	0.425747	4.8598	4.20522	3	M189,C197 M189,C197	MED7	O43513 Mediator of RNA polymerase II transcription subunit 7 OS=Homo sapiens GN=MED7 PE=1 SV=1 :O43513 Mediator of RNA polymerase II transcription subunit 7 OS=Homo sapiens GN=MED7 PE=1 SV=1 :
IVGAPMHDLLLWNNATVTTC*HSK	1.28533	0.0236223	0.0554094	0.362135	1.62668	1.25642	1.3534, 1.3193, 1.2847, 1.3096, 1.2724, 1.5196, 1.3534, 1.2724, 1.5196, 1.3193, 1.2847, 1.3096	1.2025, 1.2535, 1.2946, 1.2988, 1.0871, 0.6028, 1.2516, 1.2025, 1.2516, 1.6288, 1.1227, 1.2988, 1.3029, 1.0871	1.3445, 1.6136, 1.1434, 1.2464, 1.6136, 1.2156, 1.4498, 1.6073, 1.3445, 1.4498, 1.6073, 1.2944, 1.2464, 1.2280	1.3102	3.42e-10	5.84e-09	0.389787	9.46547	8.23361	3	C195 C251 C195 C251 C195 C251 ,C195 C251 C195 C251	MTHFD1	P11586 C-1-tetrahydrofolate synthase, cytoplasmic OS=Homo sapiens GN=MTHFD1 PE=1 SV=3 :F5H2F4 C-1-tetrahydrofolate synthase, cytoplasmic OS=Homo sapiens GN=MTHFD1 PE=1 SV=1 :P11586 C-1-tetrahydrofolate synthase, cytoplasmic OS=Homo sapiens GN=MTHFD1 PE=1 SV=3 :F5H2F4 C-1-tetrahydrofolate synthase, cytoplasmic OS=Homo sapiens GN=MTHFD1 PE=1 SV=1 :,P11586 C-1-tetrahydrofolate synthase, cytoplasmic OS=Homo sapiens GN=MTHFD1 PE=1 SV=3 :F5H2F4 C-1-tetrahydrofolate synthase, cytoplasmic OS=Homo sapiens GN=MTHFD1 PE=1 SV=1 :P11586 C-1-tetrahydrofolate synthase, cytoplasmic OS=Homo sapiens GN=MTHFD1 PE=1 SV=3 :F5H2F4 C-1-tetrahydrofolate synthase, cytoplasmic OS=Homo sapiens GN=MTHFD1 PE=1 SV=1 :P11586 C-1-tetrahydrofolate synthase, cytoplasmic OS=Homo sapiens GN=MTHFD1 PE=1 SV=3 :F5H2F4 C-1-tetrahydrofolate synthase, cytoplasmic OS=Homo sapiens GN=MTHFD1 PE=1 SV=1 :
C*GIGQEEMEASSSQDQSK	1.26861	0.0236211	0.0554094	0.343244	1.6267	1.25642	1.3426, 1.2546, 1.2791, 1.2355, 1.3929, 1.2456, 1.3370, 1.2546, 1.2791, 1.2355, 1.3929, 1.3419, 1.2937, 1.3275, 1.3439, 1.3419, 1.2937, 1.3763, 1.3370	1.3126, 1.2890, 1.2073, 1.1981, 1.2323, 1.4071, 1.2890, 1.2073, 1.1981, 1.4086, 1.2323, 1.2980, 1.3593, 1.2407, 1.3126, 1.2980, 1.3593, 1.2669, 1.2986	1.2708, 1.2390, 1.1415, 1.1783, 0.8225, 1.2390, 1.1415, 1.1783, 1.1683, 1.2597, 1.2532, 1.2270, 1.2011, 1.2708, 1.2532, 1.2270, 1.1901, 1.3086	1.2659	1.18e-06	5.59e-06	0.340161	5.92772	5.25248	3	C794 C794 C794	TNKS1BP1	Q9C0C2 182 kDa tankyrase-1-binding protein OS=Homo sapiens GN=TNKS1BP1 PE=1 SV=4 :Q9C0C2 182 kDa tankyrase-1-binding protein OS=Homo sapiens GN=TNKS1BP1 PE=1 SV=4 :Q9C0C2 182 kDa tankyrase-1-binding protein OS=Homo sapiens GN=TNKS1BP1 PE=1 SV=4 :
ESYVNLC*SNPEDKLQIYR	1.20175	0.0236263	0.0554094	0.26514	1.6266	1.25642	1.2445, 1.2445, 1.1755	1.1740, 1.0864, 1.1740	1.2306, 1.2306	1.19503	0.000177027	0.00171059	0.257049	3.75196	2.76685	3	C188 ,C188 C188	CUL5	Q93034 Cullin-5 OS=Homo sapiens GN=CUL5 PE=1 SV=4 :,Q93034 Cullin-5 OS=Homo sapiens GN=CUL5 PE=1 SV=4 :Q93034 Cullin-5 OS=Homo sapiens GN=CUL5 PE=1 SV=4 :
C*ATSSQPLAAR	1.76193	0.0236616	0.0554817	0.817153	1.62596	1.25585	2.0129, 1.3464	2.0342, 1.8279	1.4324, 1.3997	1.67556	0.0417557	0.0693559	0.744647	1.37928	1.15892	3	C835 C834 C817 C778 C835 C834 C817 C778	RAPGEF1	Q13905-3 Isoform 3 of Rap guanine nucleotide exchange factor 1 OS=Homo sapiens GN=RAPGEF1 :Q13905-4 Isoform 4 of Rap guanine nucleotide exchange factor 1 OS=Homo sapiens GN=RAPGEF1 :Q13905 Rap guanine nucleotide exchange factor 1 OS=Homo sapiens GN=RAPGEF1 PE=1 SV=3 :Q13905-2 Isoform Short of Rap guanine nucleotide exchange factor 1 OS=Homo sapiens GN=RAPGEF1 :Q13905-3 Isoform 3 of Rap guanine nucleotide exchange factor 1 OS=Homo sapiens GN=RAPGEF1 :Q13905-4 Isoform 4 of Rap guanine nucleotide exchange factor 1 OS=Homo sapiens GN=RAPGEF1 :Q13905 Rap guanine nucleotide exchange factor 1 OS=Homo sapiens GN=RAPGEF1 PE=1 SV=3 :Q13905-2 Isoform Short of Rap guanine nucleotide exchange factor 1 OS=Homo sapiens GN=RAPGEF1 :
VC*AKPWAPDMTLPGISPPPEK	1.21059	0.0236762	0.0555107	0.275714	1.62569	1.25562	2.1347, 0.9450, 1.0973, 1.1261, 1.2562, 1.1261	1.2501, 1.3952, 1.3472, 1.2444, 1.1057, 1.3105, 1.1976	1.2349, 1.3524, 1.2139, 1.0201, 1.2388, 1.2140, 1.2139, 1.0201	1.2402	9.39e-05	0.000399756	0.310572	4.02755	3.39821	3	C195 C195	CDCA5	Q96FF9 Sororin OS=Homo sapiens GN=CDCA5 PE=1 SV=1 :B5MBX0 Sororin OS=Homo sapiens GN=CDCA5 PE=1 SV=1 :
C*LMAWESIIPLLQEK	1.27023	0.0236888	0.0555336	0.345095	1.62546	1.25544	1.5282, 1.1212, 0.7597, 1.5282	1.0082, 1.3140, 1.2943, 1.3140	1.1252, 1.2226, 1.1252, 1.2226	1.21361	0.00394634	0.0101207	0.279306	2.40381	1.99479	3	C419 C419 C419 ,C419 C419	SNX30	Q5VWJ9 Sorting nexin-30 OS=Homo sapiens GN=SNX30 PE=1 SV=1 :Q5VWJ9 Sorting nexin-30 OS=Homo sapiens GN=SNX30 PE=1 SV=1 :,Q5VWJ9 Sorting nexin-30 OS=Homo sapiens GN=SNX30 PE=1 SV=1 :Q5VWJ9 Sorting nexin-30 OS=Homo sapiens GN=SNX30 PE=1 SV=1 :Q5VWJ9 Sorting nexin-30 OS=Homo sapiens GN=SNX30 PE=1 SV=1 :
YHEVHYILLDPSC*SGSGMPSR	1.66077	0.0237075	0.0555683	0.731853	1.62511	1.25517	1.8265	1.4689, 1.4689	1.7400, 1.5530	1.61146	0.00916329	0.017819	0.688368	2.03795	1.74912	3	C308 ,C308 C270 C308 C308	NSUN5	Q96P11 Probable 28S rRNA (cytosine-C(5))-methyltransferase OS=Homo sapiens GN=NSUN5 PE=1 SV=2 :,Q96P11 Probable 28S rRNA (cytosine-C(5))-methyltransferase OS=Homo sapiens GN=NSUN5 PE=1 SV=2 :Q96P11-5 Isoform 5 of Probable 28S rRNA (cytosine-C(5))-methyltransferase OS=Homo sapiens GN=NSUN5 :Q96P11-2 Isoform 2 of Probable 28S rRNA (cytosine-C(5))-methyltransferase OS=Homo sapiens GN=NSUN5 :Q96P11-4 Isoform 4 of Probable 28S rRNA (cytosine-C(5))-methyltransferase OS=Homo sapiens GN=NSUN5 :
LIIAGTSC*YSR	1.33534	0.00369844	0.0556209	0.417206	2.43198	1.25476	1.3080, 1.1700, 1.3916, 1.3080, 1.1847, 1.4027, 1.5104	1.4112, 1.3895, 1.4134, 1.4112, 1.3168, 1.3895, 1.4134	1.3187, 1.2610, 1.5385, 1.2436, 1.3187, 1.2709, 1.2610, 1.5385	1.35325	1.97e-05	0.000179575	0.436427	4.70575	3.74575	3	C204 C204 C204 C204 C204 C204 ,C204 C204 C204 C204 C204 C204 C204 C204	SHMT1	P34896 Serine hydroxymethyltransferase, cytosolic OS=Homo sapiens GN=SHMT1 PE=1 SV=1 :P34896-2 Isoform 2 of Serine hydroxymethyltransferase, cytosolic OS=Homo sapiens GN=SHMT1 :P34896 Serine hydroxymethyltransferase, cytosolic OS=Homo sapiens GN=SHMT1 PE=1 SV=1 :P34896-2 Isoform 2 of Serine hydroxymethyltransferase, cytosolic OS=Homo sapiens GN=SHMT1 :P34896 Serine hydroxymethyltransferase, cytosolic OS=Homo sapiens GN=SHMT1 PE=1 SV=1 :P34896-2 Isoform 2 of Serine hydroxymethyltransferase, cytosolic OS=Homo sapiens GN=SHMT1 :P34896 Serine hydroxymethyltransferase, cytosolic OS=Homo sapiens GN=SHMT1 PE=1 SV=1 :P34896-2 Isoform 2 of Serine hydroxymethyltransferase, cytosolic OS=Homo sapiens GN=SHMT1 :,P34896 Serine hydroxymethyltransferase, cytosolic OS=Homo sapiens GN=SHMT1 PE=1 SV=1 :P34896-2 Isoform 2 of Serine hydroxymethyltransferase, cytosolic OS=Homo sapiens GN=SHMT1 :P34896 Serine hydroxymethyltransferase, cytosolic OS=Homo sapiens GN=SHMT1 PE=1 SV=1 :P34896-2 Isoform 2 of Serine hydroxymethyltransferase, cytosolic OS=Homo sapiens GN=SHMT1 :P34896 Serine hydroxymethyltransferase, cytosolic OS=Homo sapiens GN=SHMT1 PE=1 SV=1 :P34896-2 Isoform 2 of Serine hydroxymethyltransferase, cytosolic OS=Homo sapiens GN=SHMT1 :
VQSLPSVPLSC*AAYR	1.51016	0.023745	0.0556385	0.594705	1.62443	1.25462	1.5797, 1.5797, 1.6796	1.2116, 1.1816, 1.1816	1.0966, 1.8731	1.42297	0.0309219	0.0523834	0.508901	1.50973	1.28081	3	C412	PNPLA2	Q96AD5 Patatin-like phospholipase domain-containing protein 2 OS=Homo sapiens GN=PNPLA2 PE=1 SV=1 :
C*FAGLLNK	1.34573	0.023744	0.0556385	0.428391	1.62445	1.25462	1.4111, 2.2651	1.1974, 1.2819, 1.3954	1.2016, 1.6449	1.48534	0.00479227	0.00900955	0.570796	2.31946	2.0453	3	C760 C717 C781 C760 C717 C781 ,C760 C717 C781 C760 C717 C781 C760 C717 C781	MMS19	Q96T76 MMS19 nucleotide excision repair protein homolog OS=Homo sapiens GN=MMS19 PE=1 SV=2 :Q96T76-9 Isoform 6 of MMS19 nucleotide excision repair protein homolog OS=Homo sapiens GN=MMS19 :Q96T76-8 Isoform 5 of MMS19 nucleotide excision repair protein homolog OS=Homo sapiens GN=MMS19 :Q96T76 MMS19 nucleotide excision repair protein homolog OS=Homo sapiens GN=MMS19 PE=1 SV=2 :Q96T76-9 Isoform 6 of MMS19 nucleotide excision repair protein homolog OS=Homo sapiens GN=MMS19 :Q96T76-8 Isoform 5 of MMS19 nucleotide excision repair protein homolog OS=Homo sapiens GN=MMS19 :,Q96T76 MMS19 nucleotide excision repair protein homolog OS=Homo sapiens GN=MMS19 PE=1 SV=2 :P01617 Ig kappa chain V-II region TEW OS=Homo sapiens PE=1 SV=1 :Q96T76-9 Isoform 6 of MMS19 nucleotide excision repair protein homolog OS=Homo sapiens GN=MMS19 :Q96T76-8 Isoform 5 of MMS19 nucleotide excision repair protein homolog OS=Homo sapiens GN=MMS19 :Q96T76 MMS19 nucleotide excision repair protein homolog OS=Homo sapiens GN=MMS19 PE=1 SV=2 :P01617 Ig kappa chain V-II region TEW OS=Homo sapiens PE=1 SV=1 :Q96T76-9 Isoform 6 of MMS19 nucleotide excision repair protein homolog OS=Homo sapiens GN=MMS19 :Q96T76-8 Isoform 5 of MMS19 nucleotide excision repair protein homolog OS=Homo sapiens GN=MMS19 :Q96T76 MMS19 nucleotide excision repair protein homolog OS=Homo sapiens GN=MMS19 PE=1 SV=2 :P01617 Ig kappa chain V-II region TEW OS=Homo sapiens PE=1 SV=1 :Q96T76-9 Isoform 6 of MMS19 nucleotide excision repair protein homolog OS=Homo sapiens GN=MMS19 :Q96T76-8 Isoform 5 of MMS19 nucleotide excision repair protein homolog OS=Homo sapiens GN=MMS19 :
STSSETDC*NDNVPSHKNPASSQSK	1.31636	0.0237465	0.0556385	0.39655	1.6244	1.25462	1.6805, 1.2860, 1.6805, 1.2860, 1.4381	1.4259, 1.1996, 1.2459, 1.2459	1.2659, 1.2558, 1.2659, 1.2529	1.34838	2.37e-08	1.16e-07	0.431231	7.62487	6.93661	3	C213 C110 C213 C213 C110 C213	GAB1	Q13480-2 Isoform 2 of GRB2-associated-binding protein 1 OS=Homo sapiens GN=GAB1 :B7Z3B9 GRB2-associated-binding protein 1 OS=Homo sapiens GN=GAB1 PE=1 SV=1 :Q13480 GRB2-associated-binding protein 1 OS=Homo sapiens GN=GAB1 PE=1 SV=2 :Q13480-2 Isoform 2 of GRB2-associated-binding protein 1 OS=Homo sapiens GN=GAB1 :B7Z3B9 GRB2-associated-binding protein 1 OS=Homo sapiens GN=GAB1 PE=1 SV=1 :Q13480 GRB2-associated-binding protein 1 OS=Homo sapiens GN=GAB1 PE=1 SV=2 :
KC*GETAFIAPQCEMIPIEWVCR	1.21558	0.0237704	0.0556839	0.281644	1.62396	1.25427	1.2563, 1.1417, 1.2591, 1.0136, 1.0635, 0.9429, 1.2563, 1.2591, 1.0136	1.2059, 1.2274, 1.0698, 1.1814, 0.8138, 0.7907, 1.0445, 1.2059, 1.1814, 0.8138, 1.2641	1.2885, 0.8801, 1.3387, 1.2416, 1.4954, 0.8801, 1.1330, 1.2842, 1.2885, 1.2416, 1.4954	1.14748	0.00164186	0.00926158	0.198475	2.78466	2.03332	3	C81 C81 C81 C81 C81 C81 C81 C81 C81 C81 C81 C81 ,C81 C81 C81 C81 C81 C81 C81 C81 C81 C81	PAICS	E9PBS1 Multifunctional protein ADE2 (Fragment) OS=Homo sapiens GN=PAICS PE=1 SV=1 :P22234 Multifunctional protein ADE2 OS=Homo sapiens GN=PAICS PE=1 SV=3 :E9PBS1 Multifunctional protein ADE2 (Fragment) OS=Homo sapiens GN=PAICS PE=1 SV=1 :P22234 Multifunctional protein ADE2 OS=Homo sapiens GN=PAICS PE=1 SV=3 :E9PBS1 Multifunctional protein ADE2 (Fragment) OS=Homo sapiens GN=PAICS PE=1 SV=1 :P22234 Multifunctional protein ADE2 OS=Homo sapiens GN=PAICS PE=1 SV=3 :E9PBS1 Multifunctional protein ADE2 (Fragment) OS=Homo sapiens GN=PAICS PE=1 SV=1 :P22234 Multifunctional protein ADE2 OS=Homo sapiens GN=PAICS PE=1 SV=3 :E9PBS1 Multifunctional protein ADE2 (Fragment) OS=Homo sapiens GN=PAICS PE=1 SV=1 :P22234 Multifunctional protein ADE2 OS=Homo sapiens GN=PAICS PE=1 SV=3 :,E9PBS1 Multifunctional protein ADE2 (Fragment) OS=Homo sapiens GN=PAICS PE=1 SV=1 :P22234 Multifunctional protein ADE2 OS=Homo sapiens GN=PAICS PE=1 SV=3 :E9PBS1 Multifunctional protein ADE2 (Fragment) OS=Homo sapiens GN=PAICS PE=1 SV=1 :P22234 Multifunctional protein ADE2 OS=Homo sapiens GN=PAICS PE=1 SV=3 :E9PBS1 Multifunctional protein ADE2 (Fragment) OS=Homo sapiens GN=PAICS PE=1 SV=1 :P22234 Multifunctional protein ADE2 OS=Homo sapiens GN=PAICS PE=1 SV=3 :E9PBS1 Multifunctional protein ADE2 (Fragment) OS=Homo sapiens GN=PAICS PE=1 SV=1 :P22234 Multifunctional protein ADE2 OS=Homo sapiens GN=PAICS PE=1 SV=3 :E9PBS1 Multifunctional protein ADE2 (Fragment) OS=Homo sapiens GN=PAICS PE=1 SV=1 :P22234 Multifunctional protein ADE2 OS=Homo sapiens GN=PAICS PE=1 SV=3 :E9PBS1 Multifunctional protein ADE2 (Fragment) OS=Homo sapiens GN=PAICS PE=1 SV=1 :P22234 Multifunctional protein ADE2 OS=Homo sapiens GN=PAICS PE=1 SV=3 :
LM+DNQNKDQVTTLEVSVCDC*EGAAGVCR	1.31969	0.0238062	0.0557518	0.400197	1.62331	1.25374		1.4204	1.219	1.31969	0.0238062	0.0300241	0.400197	1.62331	1.52253	2	M670,C688 M609,C627 M691,C709	CDH1	P12830 Cadherin-1 OS=Homo sapiens GN=CDH1 PE=1 SV=3 :P12830-2 Isoform 2 of Cadherin-1 OS=Homo sapiens GN=CDH1 :A0A087WXI5 Cadherin-1 OS=Homo sapiens GN=CDH1 PE=1 SV=1 :
QC*HEVLTR	5.43351	0.02382	0.0557682	2.44188	1.62306	1.25361	4.1834, 6.2859, 1.6323	19.2906, 1.0765		6.49373	0.131348	0.151255	2.69905	0.881576	0.820291	2	C128 C118 C105 C128 ,C128 C118 C105 C128 C128 C118 C105 C128	ZFYVE19	Q96K21 Abscission/NoCut checkpoint regulator OS=Homo sapiens GN=ZFYVE19 PE=1 SV=3 :Q96K21-2 Isoform 2 of Abscission/NoCut checkpoint regulator OS=Homo sapiens GN=ZFYVE19 :H3BRF9 Abscission/NoCut checkpoint regulator OS=Homo sapiens GN=ZFYVE19 PE=1 SV=1 :Q96K21-3 Isoform 3 of Abscission/NoCut checkpoint regulator OS=Homo sapiens GN=ZFYVE19 :,Q96K21 Abscission/NoCut checkpoint regulator OS=Homo sapiens GN=ZFYVE19 PE=1 SV=3 :Q96K21-2 Isoform 2 of Abscission/NoCut checkpoint regulator OS=Homo sapiens GN=ZFYVE19 :H3BRF9 Abscission/NoCut checkpoint regulator OS=Homo sapiens GN=ZFYVE19 PE=1 SV=1 :Q96K21-3 Isoform 3 of Abscission/NoCut checkpoint regulator OS=Homo sapiens GN=ZFYVE19 :Q96K21 Abscission/NoCut checkpoint regulator OS=Homo sapiens GN=ZFYVE19 PE=1 SV=3 :Q96K21-2 Isoform 2 of Abscission/NoCut checkpoint regulator OS=Homo sapiens GN=ZFYVE19 :H3BRF9 Abscission/NoCut checkpoint regulator OS=Homo sapiens GN=ZFYVE19 PE=1 SV=1 :Q96K21-3 Isoform 3 of Abscission/NoCut checkpoint regulator OS=Homo sapiens GN=ZFYVE19 :
GIIFMQTAC*QAVQHQR	1.794	0.023821	0.0557682	0.843182	1.62304	1.25361	1.9965	1.6804	1.7051	1.794	0.023821	0.0409756	0.843182	1.62304	1.38747	3	C88 C88	DIS3L	Q8TF46 DIS3-like exonuclease 1 OS=Homo sapiens GN=DIS3L PE=1 SV=2 :Q8TF46-3 Isoform 3 of DIS3-like exonuclease 1 OS=Homo sapiens GN=DIS3L :
GHTPLDLTC*STK	1.32969	0.0238419	0.0558091	0.411093	1.62266	1.2533	1.2734, 1.3628, 1.5673, 1.2734, 1.3628	1.5665, 1.4409, 1.4409	1.0995, 1.3156, 1.0995, 1.3156	1.34318	9.37e-08	1.71e-05	0.425653	7.02804	4.76605	3	C738 C738 C738 C738	NFKB2	Q00653 Nuclear factor NF-kappa-B p100 subunit OS=Homo sapiens GN=NFKB2 PE=1 SV=4 :Q00653-4 Isoform 4 of Nuclear factor NF-kappa-B p100 subunit OS=Homo sapiens GN=NFKB2 :Q00653 Nuclear factor NF-kappa-B p100 subunit OS=Homo sapiens GN=NFKB2 PE=1 SV=4 :Q00653-4 Isoform 4 of Nuclear factor NF-kappa-B p100 subunit OS=Homo sapiens GN=NFKB2 :
MTVC*LETEKK	1.29974	0.0238475	0.0558167	0.378219	1.62256	1.25324	1.3652, 1.7903, 1.2988, 1.5036, 1.2546, 1.3169, 1.3652, 1.2546	1.4667, 1.9940, 1.6242, 2.6208, 1.9691, 1.2190, 1.2242, 1.2190	1.8712, 1.6748, 1.4425, 1.2352, 1.2206	1.5205	0.000424303	0.00284858	0.604541	3.37232	2.54537	3	C204 C204 C204 C204 C204 ,C204 C204 C204 C204 C204 C204 ,C204 C204 C204 C204 C204 C204 C204	BLVRA	P53004 Biliverdin reductase A OS=Homo sapiens GN=BLVRA PE=1 SV=2 :P53004 Biliverdin reductase A OS=Homo sapiens GN=BLVRA PE=1 SV=2 :P53004 Biliverdin reductase A OS=Homo sapiens GN=BLVRA PE=1 SV=2 :P53004 Biliverdin reductase A OS=Homo sapiens GN=BLVRA PE=1 SV=2 :P53004 Biliverdin reductase A OS=Homo sapiens GN=BLVRA PE=1 SV=2 :P53004 Biliverdin reductase A OS=Homo sapiens GN=BLVRA PE=1 SV=2 :P53004 Biliverdin reductase A OS=Homo sapiens GN=BLVRA PE=1 SV=2 :,P53004 Biliverdin reductase A OS=Homo sapiens GN=BLVRA PE=1 SV=2 :P53004 Biliverdin reductase A OS=Homo sapiens GN=BLVRA PE=1 SV=2 :P53004 Biliverdin reductase A OS=Homo sapiens GN=BLVRA PE=1 SV=2 :P53004 Biliverdin reductase A OS=Homo sapiens GN=BLVRA PE=1 SV=2 :P53004 Biliverdin reductase A OS=Homo sapiens GN=BLVRA PE=1 SV=2 :P53004 Biliverdin reductase A OS=Homo sapiens GN=BLVRA PE=1 SV=2 :,P53004 Biliverdin reductase A OS=Homo sapiens GN=BLVRA PE=1 SV=2 :P53004 Biliverdin reductase A OS=Homo sapiens GN=BLVRA PE=1 SV=2 :P53004 Biliverdin reductase A OS=Homo sapiens GN=BLVRA PE=1 SV=2 :P53004 Biliverdin reductase A OS=Homo sapiens GN=BLVRA PE=1 SV=2 :P53004 Biliverdin reductase A OS=Homo sapiens GN=BLVRA PE=1 SV=2 :
RAETFAGYDC*TNSPTK	2.46991	0.0238696	0.0558487	1.30446	1.62215	1.25299	2.8965	2.9872	1.5261, 1.5261	2.23395	0.0478213	0.058295	1.1596	1.32038	1.23437	3	C572 C664 C730 ,C572 C664 C375 C730	ARHGEF18	Q6ZSZ5-2 Isoform 2 of Rho guanine nucleotide exchange factor 18 OS=Homo sapiens GN=ARHGEF18 :A0A087WZG4 Uncharacterized protein (Fragment) OS=Homo sapiens PE=4 SV=2 :Q6ZSZ5 Rho guanine nucleotide exchange factor 18 OS=Homo sapiens GN=ARHGEF18 PE=1 SV=3 :,Q6ZSZ5-2 Isoform 2 of Rho guanine nucleotide exchange factor 18 OS=Homo sapiens GN=ARHGEF18 :A0A087WZG4 Uncharacterized protein (Fragment) OS=Homo sapiens PE=4 SV=2 :M0QZS0 Rho guanine nucleotide exchange factor 18 (Fragment) OS=Homo sapiens GN=ARHGEF18 PE=1 SV=1 :Q6ZSZ5 Rho guanine nucleotide exchange factor 18 OS=Homo sapiens GN=ARHGEF18 PE=1 SV=3 :
LQVEGGGC*SGFQYK	1.23674	0.0238702	0.0558487	0.306539	1.62214	1.25299	1.3133, 1.1676, 1.3133, 1.2414, 1.1875, 1.3309, 1.1676, 1.2160	1.2541, 1.1220, 1.2153, 1.2002, 1.2043, 1.3585, 1.1220, 1.2002, 1.2043	1.5932, 1.1979, 1.1637, 1.3090, 1.2576, 1.5932, 1.1637, 1.3090, 1.3485, 1.2576	1.25969	1.46e-06	1.69e-05	0.333071	5.83453	4.77221	3	C79 C79 C79 C79 C79 C79 C79 C79 ,C79 C79 C79 C79 ,C79 C79 C79 C79 C79 C79 C79 C79 C79 C79	ISCA2	Q86U28 Iron-sulfur cluster assembly 2 homolog, mitochondrial OS=Homo sapiens GN=ISCA2 PE=1 SV=2 :J3QSS7 Iron-sulfur cluster assembly 2 homolog, mitochondrial OS=Homo sapiens GN=ISCA2 PE=1 SV=1 :Q86U28 Iron-sulfur cluster assembly 2 homolog, mitochondrial OS=Homo sapiens GN=ISCA2 PE=1 SV=2 :J3QSS7 Iron-sulfur cluster assembly 2 homolog, mitochondrial OS=Homo sapiens GN=ISCA2 PE=1 SV=1 :Q86U28 Iron-sulfur cluster assembly 2 homolog, mitochondrial OS=Homo sapiens GN=ISCA2 PE=1 SV=2 :J3QSS7 Iron-sulfur cluster assembly 2 homolog, mitochondrial OS=Homo sapiens GN=ISCA2 PE=1 SV=1 :Q86U28 Iron-sulfur cluster assembly 2 homolog, mitochondrial OS=Homo sapiens GN=ISCA2 PE=1 SV=2 :J3QSS7 Iron-sulfur cluster assembly 2 homolog, mitochondrial OS=Homo sapiens GN=ISCA2 PE=1 SV=1 :,Q86U28 Iron-sulfur cluster assembly 2 homolog, mitochondrial OS=Homo sapiens GN=ISCA2 PE=1 SV=2 :J3QSS7 Iron-sulfur cluster assembly 2 homolog, mitochondrial OS=Homo sapiens GN=ISCA2 PE=1 SV=1 :Q86U28 Iron-sulfur cluster assembly 2 homolog, mitochondrial OS=Homo sapiens GN=ISCA2 PE=1 SV=2 :J3QSS7 Iron-sulfur cluster assembly 2 homolog, mitochondrial OS=Homo sapiens GN=ISCA2 PE=1 SV=1 :,Q86U28 Iron-sulfur cluster assembly 2 homolog, mitochondrial OS=Homo sapiens GN=ISCA2 PE=1 SV=2 :J3QSS7 Iron-sulfur cluster assembly 2 homolog, mitochondrial OS=Homo sapiens GN=ISCA2 PE=1 SV=1 :Q86U28 Iron-sulfur cluster assembly 2 homolog, mitochondrial OS=Homo sapiens GN=ISCA2 PE=1 SV=2 :J3QSS7 Iron-sulfur cluster assembly 2 homolog, mitochondrial OS=Homo sapiens GN=ISCA2 PE=1 SV=1 :Q86U28 Iron-sulfur cluster assembly 2 homolog, mitochondrial OS=Homo sapiens GN=ISCA2 PE=1 SV=2 :J3QSS7 Iron-sulfur cluster assembly 2 homolog, mitochondrial OS=Homo sapiens GN=ISCA2 PE=1 SV=1 :Q86U28 Iron-sulfur cluster assembly 2 homolog, mitochondrial OS=Homo sapiens GN=ISCA2 PE=1 SV=2 :J3QSS7 Iron-sulfur cluster assembly 2 homolog, mitochondrial OS=Homo sapiens GN=ISCA2 PE=1 SV=1 :Q86U28 Iron-sulfur cluster assembly 2 homolog, mitochondrial OS=Homo sapiens GN=ISCA2 PE=1 SV=2 :J3QSS7 Iron-sulfur cluster assembly 2 homolog, mitochondrial OS=Homo sapiens GN=ISCA2 PE=1 SV=1 :
LGEEAFFYHSNC*KEPGIAGLMK	6.22342	0.00155315	0.0558751	2.63771	2.80879	1.25278	5.7690, 2.4627, 1.1521	9.1273	6.4545, 0.9733	4.32315	0.065675	0.0786335	2.11208	1.1826	1.10439	3	C118 C118 ,C118	THYN1	Q9P016 Thymocyte nuclear protein 1 OS=Homo sapiens GN=THYN1 PE=1 SV=1 :Q9P016-2 Isoform 2 of Thymocyte nuclear protein 1 OS=Homo sapiens GN=THYN1 :,Q9P016 Thymocyte nuclear protein 1 OS=Homo sapiens GN=THYN1 PE=1 SV=1 :
ELETQLLEQC*TVDTSVAK	1.27024	0.0239062	0.0559223	0.345101	1.62149	1.25242	1.2079, 1.2079	1.3072, 1.3072	1.3458, 1.0811, 1.3458	1.25756	0.000883662	0.00529446	0.330627	3.05371	2.27618	3	C183	ACTR10	Q9NZ32 Actin-related protein 10 OS=Homo sapiens GN=ACTR10 PE=1 SV=1 :
ELELSDNIISGGLEVLAEKC*PNLTYLNLSGNK	1.32536	0.0239133	0.0559338	0.40638	1.62136	1.25233	1.3019	1.3023, 1.3023	1.3888, 1.2851, 1.3270	1.3179	0.0177358	0.0405168	0.398243	1.75115	1.39237	3	C37	ANP32E	E9PPH5 Acidic leucine-rich nuclear phosphoprotein 32 family member E (Fragment) OS=Homo sapiens GN=ANP32E PE=1 SV=1 :
SVC*KAPELLAK	1.32594	0.0239491	0.0560122	0.407013	1.62071	1.25172	1.4328, 1.3422	1.3849, 1.3485, 1.3485	1.2544, 1.4139, 1.2268, 1.2268	1.33098	0.000159469	0.000670905	0.412488	3.79732	3.17334	3	C398 C404 C385 C385 C398 C404 C385 C385 C398 C404 C385 C385 ,C398 C404 C385 C385 C398 C404 C385 C385	CUL2	A0A0A0MTN0 Cullin-2 OS=Homo sapiens GN=CUL2 PE=1 SV=1 :Q13617-2 Isoform 2 of Cullin-2 OS=Homo sapiens GN=CUL2 :Q5T2B5 Cullin-2 OS=Homo sapiens GN=CUL2 PE=1 SV=1 :Q13617 Cullin-2 OS=Homo sapiens GN=CUL2 PE=1 SV=2 :A0A0A0MTN0 Cullin-2 OS=Homo sapiens GN=CUL2 PE=1 SV=1 :Q13617-2 Isoform 2 of Cullin-2 OS=Homo sapiens GN=CUL2 :Q5T2B5 Cullin-2 OS=Homo sapiens GN=CUL2 PE=1 SV=1 :Q13617 Cullin-2 OS=Homo sapiens GN=CUL2 PE=1 SV=2 :A0A0A0MTN0 Cullin-2 OS=Homo sapiens GN=CUL2 PE=1 SV=1 :Q13617-2 Isoform 2 of Cullin-2 OS=Homo sapiens GN=CUL2 :Q5T2B5 Cullin-2 OS=Homo sapiens GN=CUL2 PE=1 SV=1 :Q13617 Cullin-2 OS=Homo sapiens GN=CUL2 PE=1 SV=2 :,A0A0A0MTN0 Cullin-2 OS=Homo sapiens GN=CUL2 PE=1 SV=1 :Q13617-2 Isoform 2 of Cullin-2 OS=Homo sapiens GN=CUL2 :Q5T2B5 Cullin-2 OS=Homo sapiens GN=CUL2 PE=1 SV=1 :Q13617 Cullin-2 OS=Homo sapiens GN=CUL2 PE=1 SV=2 :A0A0A0MTN0 Cullin-2 OS=Homo sapiens GN=CUL2 PE=1 SV=1 :Q13617-2 Isoform 2 of Cullin-2 OS=Homo sapiens GN=CUL2 :Q5T2B5 Cullin-2 OS=Homo sapiens GN=CUL2 PE=1 SV=1 :Q13617 Cullin-2 OS=Homo sapiens GN=CUL2 PE=1 SV=2 :
GPLNSESSNQSLC*SVGSLSDKEVETPEK	1.40457	0.0240044	0.0561281	0.490129	1.61971	1.25082	1.4277	1.4062, 1.4062	1.3798, 1.3798	1.39994	2.69e-05	0.000280167	0.485367	4.57071	3.55258	3	C40 C40 C40	TLK2	Q86UE8-3 Isoform 3 of Serine/threonine-protein kinase tousled-like 2 OS=Homo sapiens GN=TLK2 :Q86UE8-2 Isoform 2 of Serine/threonine-protein kinase tousled-like 2 OS=Homo sapiens GN=TLK2 :Q86UE8 Serine/threonine-protein kinase tousled-like 2 OS=Homo sapiens GN=TLK2 PE=1 SV=2 :
DSPQSLTDESC*SEK	1.32049	0.0240375	0.0561975	0.401074	1.61911	1.25028	1.2086, 1.3666	1.3488	1.3233, 1.3233	1.31413	0.00074442	0.004515	0.394109	3.12818	2.34534	3	C232 C232 C232 ,C232 C232 C232 C232 C232 C232	MLPH	Q9BV36 Melanophilin OS=Homo sapiens GN=MLPH PE=1 SV=1 :Q9BV36-2 Isoform 2 of Melanophilin OS=Homo sapiens GN=MLPH :Q9BV36-4 Isoform 4 of Melanophilin OS=Homo sapiens GN=MLPH :,Q9BV36 Melanophilin OS=Homo sapiens GN=MLPH PE=1 SV=1 :Q9BV36-2 Isoform 2 of Melanophilin OS=Homo sapiens GN=MLPH :Q9BV36-4 Isoform 4 of Melanophilin OS=Homo sapiens GN=MLPH :Q9BV36 Melanophilin OS=Homo sapiens GN=MLPH PE=1 SV=1 :Q9BV36-2 Isoform 2 of Melanophilin OS=Homo sapiens GN=MLPH :Q9BV36-4 Isoform 4 of Melanophilin OS=Homo sapiens GN=MLPH :
ALEEGLTPQEIC*DK	1.42899	0.0240417	0.0562021	0.514993	1.61903	1.25025	1.3569	1.3484	1.5816	1.42899	0.0240417	0.0413294	0.514993	1.61903	1.38374	3	C333	MARS	P56192 Methionine--tRNA ligase, cytoplasmic OS=Homo sapiens GN=MARS PE=1 SV=2 :
C*TESEEEEVTKGK	1.30181	0.0240632	0.0562471	0.380524	1.61865	1.2499	1.3363	1.2808, 1.2808	1.2883, 1.2883	1.29492	0.000716011	0.00272146	0.372863	3.14508	2.5652	3	C222 C246 C257 C211 ,C211	USP14	P54578-2 Isoform 2 of Ubiquitin carboxyl-terminal hydrolase 14 OS=Homo sapiens GN=USP14 :P54578-3 Isoform 3 of Ubiquitin carboxyl-terminal hydrolase 14 OS=Homo sapiens GN=USP14 :P54578 Ubiquitin carboxyl-terminal hydrolase 14 OS=Homo sapiens GN=USP14 PE=1 SV=3 :A6NJA2 Ubiquitin carboxyl-terminal hydrolase 14 OS=Homo sapiens GN=USP14 PE=1 SV=2 :,A6NJA2 Ubiquitin carboxyl-terminal hydrolase 14 OS=Homo sapiens GN=USP14 PE=1 SV=2 :
NC*HLNENIEK	1.7377	0.0240827	0.0562788	0.797183	1.61829	1.24966	2.0511	1.4813, 1.4813	1.6807, 1.6807	1.67502	5.6e-05	0.000575236	0.744176	4.25209	3.24015	3	C96 ,C39 C96	IDI1	Q13907 Isopentenyl-diphosphate Delta-isomerase 1 OS=Homo sapiens GN=IDI1 PE=1 SV=2 :Q13907-2 Isoform 2 of Isopentenyl-diphosphate Delta-isomerase 1 OS=Homo sapiens GN=IDI1 :,Q13907-2 Isoform 2 of Isopentenyl-diphosphate Delta-isomerase 1 OS=Homo sapiens GN=IDI1 :
AVASQLDC*NFLK	1.24377	0.0240836	0.0562788	0.314719	1.61828	1.24966	1.4598, 1.1873, 1.4598, 1.0297, 0.8438, 1.1873	1.2035, 1.3210, 1.1471, 0.9889, 1.2035	1.2589, 1.4028, 1.3270, 0.9801, 1.2589	1.20371	0.000677976	0.00258725	0.267493	3.16879	2.58716	3	C193 C207 C193 C207 ,C193 C207	PSMC6	P62333 26S protease regulatory subunit 10B OS=Homo sapiens GN=PSMC6 PE=1 SV=1 :A0A087X2I1 26S protease regulatory subunit 10B OS=Homo sapiens GN=PSMC6 PE=1 SV=1 :P62333 26S protease regulatory subunit 10B OS=Homo sapiens GN=PSMC6 PE=1 SV=1 :A0A087X2I1 26S protease regulatory subunit 10B OS=Homo sapiens GN=PSMC6 PE=1 SV=1 :,P62333 26S protease regulatory subunit 10B OS=Homo sapiens GN=PSMC6 PE=1 SV=1 :A0A087X2I1 26S protease regulatory subunit 10B OS=Homo sapiens GN=PSMC6 PE=1 SV=1 :
LGTDKC*DNSSMSLQMGYTQGANQSGQVFGLGR	1.20282	0.00179505	0.0562896	0.266422	2.74592	1.24957	1.2312, 1.2256, 1.2343, 1.2469, 1.2058, 1.1828, 1.1189, 1.2352, 1.0794, 1.2343, 0.9588, 1.2466, 1.2054, 1.2820, 1.2575, 1.2741, 1.2290, 1.2336, 1.2054	1.2196, 1.1974, 1.1998, 1.2089, 1.2098, 1.2111, 1.2639, 1.2352, 1.1998, 0.9879, 0.9062, 1.2155, 1.2584, 1.2277, 1.2283, 1.2019, 1.2264, 1.1974, 1.2241, 1.2277	1.2145, 1.2246, 1.2478, 1.1853, 1.1639, 1.2031, 1.1856, 1.1834, 1.1335, 1.3032, 1.0927, 1.2086, 1.1639, 0.8607, 1.2007, 1.2227, 1.2246, 1.2354, 1.2478, 1.2145, 1.1995	1.19417	1.75e-06	1.57e-05	0.256003	5.75759	4.80333	3	C261 C229 C240 C261 C229 C240 C261 C229 C240 C261 C229 C240 C261 C229 C240 C261 C229 C240 C261 C229 C240 ,C261 C261 C261 C261 C261 C261 C261	CNN2	B4DUT8 Calponin OS=Homo sapiens GN=CNN2 PE=1 SV=1 :B4DUT8 Calponin OS=Homo sapiens GN=CNN2 PE=1 SV=1 :B4DUT8 Calponin OS=Homo sapiens GN=CNN2 PE=1 SV=1 :B4DUT8 Calponin OS=Homo sapiens GN=CNN2 PE=1 SV=1 :B4DUT8 Calponin OS=Homo sapiens GN=CNN2 PE=1 SV=1 :B4DUT8 Calponin OS=Homo sapiens GN=CNN2 PE=1 SV=1 :B4DUT8 Calponin OS=Homo sapiens GN=CNN2 PE=1 SV=1 :,B4DUT8 Calponin OS=Homo sapiens GN=CNN2 PE=1 SV=1 :B4DDF4 Calponin OS=Homo sapiens GN=CNN2 PE=1 SV=1 :Q99439 Calponin-2 OS=Homo sapiens GN=CNN2 PE=1 SV=4 :B4DUT8 Calponin OS=Homo sapiens GN=CNN2 PE=1 SV=1 :B4DDF4 Calponin OS=Homo sapiens GN=CNN2 PE=1 SV=1 :Q99439 Calponin-2 OS=Homo sapiens GN=CNN2 PE=1 SV=4 :B4DUT8 Calponin OS=Homo sapiens GN=CNN2 PE=1 SV=1 :B4DDF4 Calponin OS=Homo sapiens GN=CNN2 PE=1 SV=1 :Q99439 Calponin-2 OS=Homo sapiens GN=CNN2 PE=1 SV=4 :B4DUT8 Calponin OS=Homo sapiens GN=CNN2 PE=1 SV=1 :B4DDF4 Calponin OS=Homo sapiens GN=CNN2 PE=1 SV=1 :Q99439 Calponin-2 OS=Homo sapiens GN=CNN2 PE=1 SV=4 :B4DUT8 Calponin OS=Homo sapiens GN=CNN2 PE=1 SV=1 :B4DDF4 Calponin OS=Homo sapiens GN=CNN2 PE=1 SV=1 :Q99439 Calponin-2 OS=Homo sapiens GN=CNN2 PE=1 SV=4 :B4DUT8 Calponin OS=Homo sapiens GN=CNN2 PE=1 SV=1 :B4DDF4 Calponin OS=Homo sapiens GN=CNN2 PE=1 SV=1 :Q99439 Calponin-2 OS=Homo sapiens GN=CNN2 PE=1 SV=4 :B4DUT8 Calponin OS=Homo sapiens GN=CNN2 PE=1 SV=1 :B4DDF4 Calponin OS=Homo sapiens GN=CNN2 PE=1 SV=1 :Q99439 Calponin-2 OS=Homo sapiens GN=CNN2 PE=1 SV=4 :
EAEKENLVEQSIPSNAC*SSLEVEAAISR	1.22045	0.0240928	0.0562949	0.287413	1.61811	1.24953	1.2968, 1.3125, 0.9175, 1.2968, 1.3124, 1.2610, 1.2618	1.1898, 0.9357, 1.1855, 0.9357, 1.2693, 1.2137, 1.2137	1.2140, 1.2091, 1.0877, 1.2140, 1.1306, 1.2516, 1.2516	1.18861	0.000203445	0.00152748	0.249273	3.69155	2.81602	3	C100 C100 C100 C100 ,C100 C100 C100 C100 C100 C100	TPX2	Q9ULW0 Targeting protein for Xklp2 OS=Homo sapiens GN=TPX2 PE=1 SV=2 :Q9ULW0-2 Isoform 2 of Targeting protein for Xklp2 OS=Homo sapiens GN=TPX2 :Q9ULW0 Targeting protein for Xklp2 OS=Homo sapiens GN=TPX2 PE=1 SV=2 :Q9ULW0-2 Isoform 2 of Targeting protein for Xklp2 OS=Homo sapiens GN=TPX2 :Q9ULW0 Targeting protein for Xklp2 OS=Homo sapiens GN=TPX2 PE=1 SV=2 :Q9ULW0-2 Isoform 2 of Targeting protein for Xklp2 OS=Homo sapiens GN=TPX2 :,Q9ULW0 Targeting protein for Xklp2 OS=Homo sapiens GN=TPX2 PE=1 SV=2 :Q9ULW0-2 Isoform 2 of Targeting protein for Xklp2 OS=Homo sapiens GN=TPX2 :Q9ULW0 Targeting protein for Xklp2 OS=Homo sapiens GN=TPX2 PE=1 SV=2 :Q9ULW0-2 Isoform 2 of Targeting protein for Xklp2 OS=Homo sapiens GN=TPX2 :
HATNTVYETTC*TPISK	3.15299	0.024099	0.056304	1.65672	1.618	1.24946	3.1826, 3.1826	2.6825, 2.6825	3.5939	3.06482	0.000692419	0.00436592	1.6158	3.15963	2.35992	3	C1241 C1279	PLCH1	Q4KWH8-2 Isoform 2 of 1-phosphatidylinositol 4,5-bisphosphate phosphodiesterase eta-1 OS=Homo sapiens GN=PLCH1 :Q4KWH8 1-phosphatidylinositol 4,5-bisphosphate phosphodiesterase eta-1 OS=Homo sapiens GN=PLCH1 PE=1 SV=1 :
VAVVNLDPANEGLPYEC*AVDVGELVGLGDVMDALR	1.40226	0.0242204	0.0565233	0.487757	1.61582	1.24777	1.4271, 1.4302	1.5170, 1.3304, 1.3304	1.423	1.40965	0.00274185	0.00768233	0.49534	2.56196	2.11451	3	C56	GPN2	Q9H9Y4 GPN-loop GTPase 2 OS=Homo sapiens GN=GPN2 PE=1 SV=2 :
MNGQVVC*AVPHNLESK	1.3896	0.0242251	0.056524	0.47467	1.61573	1.24777	1.4316		1.3476	1.3896	0.0242251	0.0305353	0.47467	1.61573	1.5152	2	C106 C152	CSDE1	O75534 Cold shock domain-containing protein E1 OS=Homo sapiens GN=CSDE1 PE=1 SV=2 :O75534-4 Isoform 4 of Cold shock domain-containing protein E1 OS=Homo sapiens GN=CSDE1 :
DQDGCLPEEVTGC*K	1.36996	0.0242254	0.056524	0.454139	1.61573	1.24777	1.3842, 1.3100, 1.3842, 1.3100	1.4774, 0.8911, 1.4774, 1.6036	1.0839, 1.6604, 1.0839, 1.6604	1.36056	0.0025026	0.0134645	0.444202	2.60161	1.87081	3	C267 C267	ACBD6	Q9BR61 Acyl-CoA-binding domain-containing protein 6 OS=Homo sapiens GN=ACBD6 PE=1 SV=1 :Q9BR61 Acyl-CoA-binding domain-containing protein 6 OS=Homo sapiens GN=ACBD6 PE=1 SV=1 :
KGVHC*VMSLGVPGPATLAK	1.26232	0.0242275	0.056524	0.336073	1.61569	1.24777	0.9811, 1.2965, 1.2965, 1.3021, 1.3463	1.6689, 1.1301, 1.3103, 0.8864, 1.2481	0.9999, 1.3650, 1.1027, 1.5841	1.25129	0.000344984	0.0023409	0.323419	3.4622	2.63062	3	C64	FLYWCH2	Q96CP2 FLYWCH family member 2 OS=Homo sapiens GN=FLYWCH2 PE=1 SV=1 :
IATLDMSSDQIAANLQAVINEVC*R	2.35981	0.0242382	0.0565435	1.23867	1.6155	1.24762	3.2749, 1.6601	1.8451, 3.0598, 1.8451	3.0914, 2.4300	2.45804	0.000579154	0.00357771	1.29751	3.23721	2.4464	3	C279 C279 ,C279	MRPL1	Q9BYD6 39S ribosomal protein L1, mitochondrial OS=Homo sapiens GN=MRPL1 PE=1 SV=2 :Q9BYD6 39S ribosomal protein L1, mitochondrial OS=Homo sapiens GN=MRPL1 PE=1 SV=2 :,Q9BYD6 39S ribosomal protein L1, mitochondrial OS=Homo sapiens GN=MRPL1 PE=1 SV=2 :
AVC*STPLSSSLLGPPGTSALPR	1.75717	0.0242406	0.0565438	0.813252	1.61546	1.24761	1.7166, 1.6698	1.8223, 1.6055, 1.8223	1.7875, 1.7875	1.74452	0.000407982	0.00161072	0.802833	3.38936	2.79298	3	C571 C571 C24 C571 C571 C24 ,C571 C571 C24	MLLT6	A0A087WW39 Protein AF-17 OS=Homo sapiens GN=MLLT6 PE=1 SV=1 :P55198 Protein AF-17 OS=Homo sapiens GN=MLLT6 PE=1 SV=2 :A0A087WVY1 Protein AF-17 (Fragment) OS=Homo sapiens GN=MLLT6 PE=1 SV=1 :,A0A087WW39 Protein AF-17 OS=Homo sapiens GN=MLLT6 PE=1 SV=1 :P55198 Protein AF-17 OS=Homo sapiens GN=MLLT6 PE=1 SV=2 :A0A087WVY1 Protein AF-17 (Fragment) OS=Homo sapiens GN=MLLT6 PE=1 SV=1 :A0A087WW39 Protein AF-17 OS=Homo sapiens GN=MLLT6 PE=1 SV=1 :P55198 Protein AF-17 OS=Homo sapiens GN=MLLT6 PE=1 SV=2 :A0A087WVY1 Protein AF-17 (Fragment) OS=Homo sapiens GN=MLLT6 PE=1 SV=1 :
KAHEILPNLVCC*SAK	1.36013	0.0242789	0.0566277	0.443745	1.61477	1.24697	1.2715, 1.4860, 1.5936, 1.2677, 1.3360, 1.3492, 1.3205, 1.2229, 1.2677, 1.3205, 1.2757, 1.1939, 1.3765, 1.3644, 1.3096, 1.2715, 1.1939, 1.4860	1.3193, 1.3098, 1.4696, 1.3959, 1.3728, 1.3311, 1.4696, 1.3959, 1.3728, 1.3971, 1.3455, 1.2972, 1.3341, 1.3193, 1.3455, 1.4327	1.3323, 1.4622, 1.2908, 1.4494, 1.3754, 1.4588, 1.6112, 1.2908, 1.4494, 1.3754, 1.4588, 1.2371, 1.6112, 1.2441, 1.3974, 1.4043, 1.3323, 1.2371, 1.2441, 1.4622	1.36185	8.07e-07	9.88e-06	0.445565	6.09303	5.00519	3	C149 C130 C149 C130 C149 C130 C149 C130 C149 C130 ,C141 C141 C141 C141 C149 C130 C149 C130 C149 C130 C149 C130 C76 C76 C76 C76	CCT8	P50990 T-complex protein 1 subunit theta OS=Homo sapiens GN=CCT8 PE=1 SV=4 :P50990-2 Isoform 2 of T-complex protein 1 subunit theta OS=Homo sapiens GN=CCT8 :P50990 T-complex protein 1 subunit theta OS=Homo sapiens GN=CCT8 PE=1 SV=4 :P50990-2 Isoform 2 of T-complex protein 1 subunit theta OS=Homo sapiens GN=CCT8 :P50990 T-complex protein 1 subunit theta OS=Homo sapiens GN=CCT8 PE=1 SV=4 :P50990-2 Isoform 2 of T-complex protein 1 subunit theta OS=Homo sapiens GN=CCT8 :P50990 T-complex protein 1 subunit theta OS=Homo sapiens GN=CCT8 PE=1 SV=4 :P50990-2 Isoform 2 of T-complex protein 1 subunit theta OS=Homo sapiens GN=CCT8 :P50990 T-complex protein 1 subunit theta OS=Homo sapiens GN=CCT8 PE=1 SV=4 :P50990-2 Isoform 2 of T-complex protein 1 subunit theta OS=Homo sapiens GN=CCT8 :,H7C4C8 T-complex protein 1 subunit theta (Fragment) OS=Homo sapiens GN=CCT8 PE=1 SV=1 :H7C4C8 T-complex protein 1 subunit theta (Fragment) OS=Homo sapiens GN=CCT8 PE=1 SV=1 :H7C4C8 T-complex protein 1 subunit theta (Fragment) OS=Homo sapiens GN=CCT8 PE=1 SV=1 :H7C4C8 T-complex protein 1 subunit theta (Fragment) OS=Homo sapiens GN=CCT8 PE=1 SV=1 :P50990 T-complex protein 1 subunit theta OS=Homo sapiens GN=CCT8 PE=1 SV=4 :P50990-2 Isoform 2 of T-complex protein 1 subunit theta OS=Homo sapiens GN=CCT8 :P50990 T-complex protein 1 subunit theta OS=Homo sapiens GN=CCT8 PE=1 SV=4 :P50990-2 Isoform 2 of T-complex protein 1 subunit theta OS=Homo sapiens GN=CCT8 :P50990 T-complex protein 1 subunit theta OS=Homo sapiens GN=CCT8 PE=1 SV=4 :P50990-2 Isoform 2 of T-complex protein 1 subunit theta OS=Homo sapiens GN=CCT8 :P50990 T-complex protein 1 subunit theta OS=Homo sapiens GN=CCT8 PE=1 SV=4 :P50990-2 Isoform 2 of T-complex protein 1 subunit theta OS=Homo sapiens GN=CCT8 :P50990-3 Isoform 3 of T-complex protein 1 subunit theta OS=Homo sapiens GN=CCT8 :P50990-3 Isoform 3 of T-complex protein 1 subunit theta OS=Homo sapiens GN=CCT8 :P50990-3 Isoform 3 of T-complex protein 1 subunit theta OS=Homo sapiens GN=CCT8 :P50990-3 Isoform 3 of T-complex protein 1 subunit theta OS=Homo sapiens GN=CCT8 :
VTAVDWHFEEAVDGEC*PPQR	1.36407	0.0243094	0.0566721	0.447914	1.61423	1.24663	1.3698, 1.5723, 1.3698	1.3760, 1.1474, 1.3760, 1.1474	1.4361, 1.4095, 1.4361, 1.4095	1.36816	1.8e-06	8.49e-06	0.452242	5.74393	5.0711	3	C1374 C1311 C1374 C1311	CAD	P27708 CAD protein OS=Homo sapiens GN=CAD PE=1 SV=3 :F8VPD4 CAD protein OS=Homo sapiens GN=CAD PE=1 SV=1 :P27708 CAD protein OS=Homo sapiens GN=CAD PE=1 SV=3 :F8VPD4 CAD protein OS=Homo sapiens GN=CAD PE=1 SV=1 :
NVAAYTEQEEADSQGC*VQK	1.3711	0.0243246	0.0566809	0.455334	1.61395	1.24656	1.2762, 1.2762, 1.3319	1.4937, 1.2743, 1.4937, 1.2743	1.2261, 2.4272, 1.2261	1.42997	0.000339895	0.00244342	0.515986	3.46865	2.612	3	C1751 C1600 C1729 C1729 C1729 ,C1751 C1600 C1729 C1751 C1600 C1729	GOLGA4	Q13439-5 Isoform 5 of Golgin subfamily A member 4 OS=Homo sapiens GN=GOLGA4 :H0Y6I0 Golgin subfamily A member 4 (Fragment) OS=Homo sapiens GN=GOLGA4 PE=1 SV=1 :Q13439-4 Isoform 4 of Golgin subfamily A member 4 OS=Homo sapiens GN=GOLGA4 :Q13439-5 Isoform 5 of Golgin subfamily A member 4 OS=Homo sapiens GN=GOLGA4 :H0Y6I0 Golgin subfamily A member 4 (Fragment) OS=Homo sapiens GN=GOLGA4 PE=1 SV=1 :Q13439-4 Isoform 4 of Golgin subfamily A member 4 OS=Homo sapiens GN=GOLGA4 :,Q13439-5 Isoform 5 of Golgin subfamily A member 4 OS=Homo sapiens GN=GOLGA4 :H0Y6I0 Golgin subfamily A member 4 (Fragment) OS=Homo sapiens GN=GOLGA4 PE=1 SV=1 :Q13439-3 Isoform 3 of Golgin subfamily A member 4 OS=Homo sapiens GN=GOLGA4 :Q13439 Golgin subfamily A member 4 OS=Homo sapiens GN=GOLGA4 PE=1 SV=1 :Q13439-4 Isoform 4 of Golgin subfamily A member 4 OS=Homo sapiens GN=GOLGA4 :
QIC*VVMLETLSQSPPK	1.42402	0.0243185	0.0566881	0.509968	1.61406	1.24651	1.2682, 1.2794, 1.3987, 1.5451, 2.6744, 2.0617, 1.3692, 1.2682, 1.3692, 1.3987, 1.5451, 2.6744, 2.0617, 1.8869	1.2924, 1.2786, 1.2517, 1.3185, 1.7876, 1.6835, 1.5671, 1.2786, 1.2436, 1.2436, 0.9334, 1.2517, 1.3185, 1.7876, 1.6835, 1.5671	1.2310, 1.5906, 1.6660, 1.2959, 0.2831, 1.2595, 1.4733, 1.7689, 1.5906, 1.3172, 1.5494, 1.2310, 1.3172, 1.5494, 1.2595, 1.4733, 1.7689	1.48751	2.44e-09	1.2e-08	0.572897	8.61239	7.92034	3	C163 C163 C163 C163 C163 C163 ,C163 C163 C163 C163 C163 C163 C144 C144 C163 C163 ,C163 C163 C163 C163 C163 C163 C163 C163 C163	PCBP2	Q15366-2 Isoform 2 of Poly(rC)-binding protein 2 OS=Homo sapiens GN=PCBP2 :Q15366-2 Isoform 2 of Poly(rC)-binding protein 2 OS=Homo sapiens GN=PCBP2 :Q15366 Poly(rC)-binding protein 2 OS=Homo sapiens GN=PCBP2 PE=1 SV=1 :Q15366 Poly(rC)-binding protein 2 OS=Homo sapiens GN=PCBP2 PE=1 SV=1 :Q15366-8 Isoform 8 of Poly(rC)-binding protein 2 OS=Homo sapiens GN=PCBP2 :Q15366-8 Isoform 8 of Poly(rC)-binding protein 2 OS=Homo sapiens GN=PCBP2 :,Q15366-2 Isoform 2 of Poly(rC)-binding protein 2 OS=Homo sapiens GN=PCBP2 :Q15366-2 Isoform 2 of Poly(rC)-binding protein 2 OS=Homo sapiens GN=PCBP2 :Q15366 Poly(rC)-binding protein 2 OS=Homo sapiens GN=PCBP2 PE=1 SV=1 :Q15366 Poly(rC)-binding protein 2 OS=Homo sapiens GN=PCBP2 PE=1 SV=1 :Q15366-8 Isoform 8 of Poly(rC)-binding protein 2 OS=Homo sapiens GN=PCBP2 :Q15366-8 Isoform 8 of Poly(rC)-binding protein 2 OS=Homo sapiens GN=PCBP2 :H3BRU6 Poly(rC)-binding protein 2 (Fragment) OS=Homo sapiens GN=PCBP2 PE=1 SV=1 :H3BRU6 Poly(rC)-binding protein 2 (Fragment) OS=Homo sapiens GN=PCBP2 PE=1 SV=1 :Q15366-5 Isoform 5 of Poly(rC)-binding protein 2 OS=Homo sapiens GN=PCBP2 :Q15366-5 Isoform 5 of Poly(rC)-binding protein 2 OS=Homo sapiens GN=PCBP2 :,Q15366-2 Isoform 2 of Poly(rC)-binding protein 2 OS=Homo sapiens GN=PCBP2 :Q15366-2 Isoform 2 of Poly(rC)-binding protein 2 OS=Homo sapiens GN=PCBP2 :Q15366-2 Isoform 2 of Poly(rC)-binding protein 2 OS=Homo sapiens GN=PCBP2 :Q15366 Poly(rC)-binding protein 2 OS=Homo sapiens GN=PCBP2 PE=1 SV=1 :Q15366 Poly(rC)-binding protein 2 OS=Homo sapiens GN=PCBP2 PE=1 SV=1 :Q15366 Poly(rC)-binding protein 2 OS=Homo sapiens GN=PCBP2 PE=1 SV=1 :Q15366-8 Isoform 8 of Poly(rC)-binding protein 2 OS=Homo sapiens GN=PCBP2 :Q15366-8 Isoform 8 of Poly(rC)-binding protein 2 OS=Homo sapiens GN=PCBP2 :Q15366-8 Isoform 8 of Poly(rC)-binding protein 2 OS=Homo sapiens GN=PCBP2 :
QVC*SGEQLANLDKNILHSFVQLR	3.11404	0.024321	0.0566884	1.63879	1.61402	1.24651	3.1144	3.1136		3.11404	0.024321	0.0306452	1.63879	1.61402	1.51364	2	C678 C675	EXOC5	A0A0A0MSI8 Exocyst complex component 5 OS=Homo sapiens GN=EXOC5 PE=1 SV=1 :O00471 Exocyst complex component 5 OS=Homo sapiens GN=EXOC5 PE=1 SV=1 :
IGWSLDSC*STQLGEEPFSYGYGGTGK	1.24999	0.0243308	0.0566899	0.321919	1.61384	1.24649	1.4367	1.1945, 1.1945	1.1188, 1.1188	1.21265	0.0253887	0.0435238	0.278167	1.59536	1.36127	3	C140 C291 C191 C202 C191 C291	HNRNPUL1	M0R3F1 Heterogeneous nuclear ribonucleoprotein U-like protein 1 (Fragment) OS=Homo sapiens GN=HNRNPUL1 PE=1 SV=1 :Q9BUJ2 Heterogeneous nuclear ribonucleoprotein U-like protein 1 OS=Homo sapiens GN=HNRNPUL1 PE=1 SV=2 :Q9BUJ2-4 Isoform 4 of Heterogeneous nuclear ribonucleoprotein U-like protein 1 OS=Homo sapiens GN=HNRNPUL1 :B7Z4B8 Heterogeneous nuclear ribonucleoprotein U-like protein 1 OS=Homo sapiens GN=HNRNPUL1 PE=1 SV=1 :A0A0A0MRA5 Heterogeneous nuclear ribonucleoprotein U-like protein 1 OS=Homo sapiens GN=HNRNPUL1 PE=1 SV=1 :Q9BUJ2-2 Isoform 2 of Heterogeneous nuclear ribonucleoprotein U-like protein 1 OS=Homo sapiens GN=HNRNPUL1 :
MPC*VFVTEVKEEPSSK	1.56286	0.024336	0.0566967	0.644193	1.61375	1.24644	1.4055	1.4632	1.8199	1.56286	0.024336	0.0306626	0.644193	1.61375	1.51339	3	C13	C12orf29	Q8N999 Uncharacterized protein C12orf29 OS=Homo sapiens GN=C12orf29 PE=1 SV=2 :
LLCQTFIKM+GLLSSFTC*SDEFSSLR	4.95427	0.0243814	0.0567863	2.30867	1.61294	1.24576	5.1557		4.7528	4.95427	0.0243814	0.0307182	2.30867	1.61294	1.5126	2	M101,C109 M101,C109	EIF2AK1	Q9BQI3 Eukaryotic translation initiation factor 2-alpha kinase 1 OS=Homo sapiens GN=EIF2AK1 PE=1 SV=2 :Q9BQI3-2 Isoform 2 of Eukaryotic translation initiation factor 2-alpha kinase 1 OS=Homo sapiens GN=EIF2AK1 :
DC*GNQAVEER	2.98514	0.0243856	0.0567909	1.5778	1.61287	1.24572	4.1323, 1.1634, 4.2423	0.9636, 3.0324, 0.9636, 3.0324	1.1247, 4.3577, 1.1247, 4.2589	2.58146	0.00728136	0.0176433	1.36819	2.13779	1.75342	3	C243 C243 C250 C243 C243 C240 C243 C203 ,C243 C243 C250 C243 C243 C240 C243 C203 C243 C243 C250 C243 C243 C240 C243 C203	MBIP	Q9NS73 MAP3K12-binding inhibitory protein 1 OS=Homo sapiens GN=MBIP PE=1 SV=2 :Q9NS73-2 Isoform 2 of MAP3K12-binding inhibitory protein 1 OS=Homo sapiens GN=MBIP :S4R3N2 MAP3K12-binding inhibitory protein 1 (Fragment) OS=Homo sapiens GN=MBIP PE=1 SV=1 :Q9NS73-3 Isoform 3 of MAP3K12-binding inhibitory protein 1 OS=Homo sapiens GN=MBIP :A0A087X1L0 MAP3K12-binding inhibitory protein 1 OS=Homo sapiens GN=MBIP PE=1 SV=1 :S4R2X9 MAP3K12-binding inhibitory protein 1 (Fragment) OS=Homo sapiens GN=MBIP PE=1 SV=1 :Q9NS73-5 Isoform 4 of MAP3K12-binding inhibitory protein 1 OS=Homo sapiens GN=MBIP :S4R3P6 MAP3K12-binding inhibitory protein 1 (Fragment) OS=Homo sapiens GN=MBIP PE=1 SV=1 :,Q9NS73 MAP3K12-binding inhibitory protein 1 OS=Homo sapiens GN=MBIP PE=1 SV=2 :Q9NS73-2 Isoform 2 of MAP3K12-binding inhibitory protein 1 OS=Homo sapiens GN=MBIP :S4R3N2 MAP3K12-binding inhibitory protein 1 (Fragment) OS=Homo sapiens GN=MBIP PE=1 SV=1 :Q9NS73-3 Isoform 3 of MAP3K12-binding inhibitory protein 1 OS=Homo sapiens GN=MBIP :A0A087X1L0 MAP3K12-binding inhibitory protein 1 OS=Homo sapiens GN=MBIP PE=1 SV=1 :S4R2X9 MAP3K12-binding inhibitory protein 1 (Fragment) OS=Homo sapiens GN=MBIP PE=1 SV=1 :Q9NS73-5 Isoform 4 of MAP3K12-binding inhibitory protein 1 OS=Homo sapiens GN=MBIP :S4R3P6 MAP3K12-binding inhibitory protein 1 (Fragment) OS=Homo sapiens GN=MBIP PE=1 SV=1 :Q9NS73 MAP3K12-binding inhibitory protein 1 OS=Homo sapiens GN=MBIP PE=1 SV=2 :Q9NS73-2 Isoform 2 of MAP3K12-binding inhibitory protein 1 OS=Homo sapiens GN=MBIP :S4R3N2 MAP3K12-binding inhibitory protein 1 (Fragment) OS=Homo sapiens GN=MBIP PE=1 SV=1 :Q9NS73-3 Isoform 3 of MAP3K12-binding inhibitory protein 1 OS=Homo sapiens GN=MBIP :A0A087X1L0 MAP3K12-binding inhibitory protein 1 OS=Homo sapiens GN=MBIP PE=1 SV=1 :S4R2X9 MAP3K12-binding inhibitory protein 1 (Fragment) OS=Homo sapiens GN=MBIP PE=1 SV=1 :Q9NS73-5 Isoform 4 of MAP3K12-binding inhibitory protein 1 OS=Homo sapiens GN=MBIP :S4R3P6 MAP3K12-binding inhibitory protein 1 (Fragment) OS=Homo sapiens GN=MBIP PE=1 SV=1 :
LVC*SGLLQASK	1.57115	0.0244045	0.056824	0.651819	1.61253	1.24547	1.6056	1.5218, 1.5218	1.5860, 1.5860	1.56425	3.56e-05	0.00037125	0.645474	4.4481	3.43033	3	C258 C258 ,C181 C258 C181 C258	PCYOX1	Q9UHG3-2 Isoform 2 of Prenylcysteine oxidase 1 OS=Homo sapiens GN=PCYOX1 :F8W8W4 Prenylcysteine oxidase 1 OS=Homo sapiens GN=PCYOX1 PE=1 SV=1 :C9K055 Prenylcysteine oxidase 1 (Fragment) OS=Homo sapiens GN=PCYOX1 PE=1 SV=1 :Q9UHG3 Prenylcysteine oxidase 1 OS=Homo sapiens GN=PCYOX1 PE=1 SV=3 :,F8W8W4 Prenylcysteine oxidase 1 OS=Homo sapiens GN=PCYOX1 PE=1 SV=1 :Q9UHG3 Prenylcysteine oxidase 1 OS=Homo sapiens GN=PCYOX1 PE=1 SV=3 :
C*AQIEAK	1.35594	0.0244083	0.0568275	0.439289	1.61246	1.24544	1.2839	1.3831	1.4008	1.35594	0.0244083	0.0419362	0.439289	1.61246	1.37741	3	C82 C88 C47 C25 C88 C88 C88 C47 C88 C47 C88 ,C82 C114 C88 C88 C28 C88 C47 C88 C50 C47 C25 C88 C47 C88 C47 C88 C47 C88	NAP1L1	H0YIV4 Nucleosome assembly protein 1-like 1 (Fragment) OS=Homo sapiens GN=NAP1L1 PE=1 SV=1 :F8VVB5 Nucleosome assembly protein 1-like 1 (Fragment) OS=Homo sapiens GN=NAP1L1 PE=1 SV=1 :F5H4R6 Nucleosome assembly protein 1-like 1 OS=Homo sapiens GN=NAP1L1 PE=1 SV=1 :F8VUX1 Nucleosome assembly protein 1-like 1 (Fragment) OS=Homo sapiens GN=NAP1L1 PE=1 SV=1 :H0YH88 Nucleosome assembly protein 1-like 1 (Fragment) OS=Homo sapiens GN=NAP1L1 PE=1 SV=1 :F8VY35 Nucleosome assembly protein 1-like 1 (Fragment) OS=Homo sapiens GN=NAP1L1 PE=1 SV=1 :P55209-3 Isoform 3 of Nucleosome assembly protein 1-like 1 OS=Homo sapiens GN=NAP1L1 :F8VXI6 Nucleosome assembly protein 1-like 1 (Fragment) OS=Homo sapiens GN=NAP1L1 PE=1 SV=1 :H0YHC3 Nucleosome assembly protein 1-like 1 (Fragment) OS=Homo sapiens GN=NAP1L1 PE=1 SV=1 :F8VV59 Nucleosome assembly protein 1-like 1 OS=Homo sapiens GN=NAP1L1 PE=1 SV=1 :F8W543 Nucleosome assembly protein 1-like 1 OS=Homo sapiens GN=NAP1L1 PE=1 SV=1 :F8W020 Nucleosome assembly protein 1-like 1 (Fragment) OS=Homo sapiens GN=NAP1L1 PE=1 SV=1 :F8VRJ2 Nucleosome assembly protein 1-like 1 (Fragment) OS=Homo sapiens GN=NAP1L1 PE=1 SV=1 :P55209 Nucleosome assembly protein 1-like 1 OS=Homo sapiens GN=NAP1L1 PE=1 SV=1 :F8W118 Nucleosome assembly protein 1-like 1 (Fragment) OS=Homo sapiens GN=NAP1L1 PE=1 SV=1 :F8W0J6 Nucleosome assembly protein 1-like 1 OS=Homo sapiens GN=NAP1L1 PE=1 SV=1 :B7Z9C2 Nucleosome assembly protein 1-like 1 OS=Homo sapiens GN=NAP1L1 PE=1 SV=1 :P55209-2 Isoform 2 of Nucleosome assembly protein 1-like 1 OS=Homo sapiens GN=NAP1L1 :,H0YIV4 Nucleosome assembly protein 1-like 1 (Fragment) OS=Homo sapiens GN=NAP1L1 PE=1 SV=1 :F5H4R6 Nucleosome assembly protein 1-like 1 OS=Homo sapiens GN=NAP1L1 PE=1 SV=1 :F8VV59 Nucleosome assembly protein 1-like 1 OS=Homo sapiens GN=NAP1L1 PE=1 SV=1 :F8W543 Nucleosome assembly protein 1-like 1 OS=Homo sapiens GN=NAP1L1 PE=1 SV=1 :F8VUX1 Nucleosome assembly protein 1-like 1 (Fragment) OS=Homo sapiens GN=NAP1L1 PE=1 SV=1 :F8VY35 Nucleosome assembly protein 1-like 1 (Fragment) OS=Homo sapiens GN=NAP1L1 PE=1 SV=1 :P55209 Nucleosome assembly protein 1-like 1 OS=Homo sapiens GN=NAP1L1 PE=1 SV=1 :P55209-3 Isoform 3 of Nucleosome assembly protein 1-like 1 OS=Homo sapiens GN=NAP1L1 :F8W0J6 Nucleosome assembly protein 1-like 1 OS=Homo sapiens GN=NAP1L1 PE=1 SV=1 :B7Z9C2 Nucleosome assembly protein 1-like 1 OS=Homo sapiens GN=NAP1L1 PE=1 SV=1 :P55209-2 Isoform 2 of Nucleosome assembly protein 1-like 1 OS=Homo sapiens GN=NAP1L1 :
EQLLGICDAALC*R	1.77902	0.02443	0.0568674	0.831081	1.61208	1.24514	1.8313	1.667	1.8388	1.77902	0.02443	0.0307748	0.831081	1.61208	1.51181	3	C199	SMUG1	Q53HV7 Single-strand selective monofunctional uracil DNA glycosylase OS=Homo sapiens GN=SMUG1 PE=1 SV=2 :
C*ESLVDIYSQLQQEVGAAGGELEPK	1.32289	0.024443	0.056887	0.403691	1.61184	1.24499	1.3917, 1.4173	1.2060, 1.3503	1.2400, 1.2584	1.31064	0.00308527	0.00850647	0.390267	2.51071	2.07025	3	C228 C54 C118 C228 C54 C118	STAT6	P42226 Signal transducer and activator of transcription 6 OS=Homo sapiens GN=STAT6 PE=1 SV=1 :P42226-2 Isoform 2 of Signal transducer and activator of transcription 6 OS=Homo sapiens GN=STAT6 :P42226-3 Isoform 3 of Signal transducer and activator of transcription 6 OS=Homo sapiens GN=STAT6 :P42226 Signal transducer and activator of transcription 6 OS=Homo sapiens GN=STAT6 PE=1 SV=1 :P42226-2 Isoform 2 of Signal transducer and activator of transcription 6 OS=Homo sapiens GN=STAT6 :P42226-3 Isoform 3 of Signal transducer and activator of transcription 6 OS=Homo sapiens GN=STAT6 :
NAGNC*LSPAVIVGLLK	1.33115	0.024483	0.0569745	0.412678	1.61114	1.24432	0.8412, 1.3860, 1.2988, 1.3150, 1.2805, 1.2872, 1.2922, 1.3860, 1.2988, 1.3150, 1.2806, 1.2018, 1.2872, 1.2938, 1.2955, 1.2937, 0.8412, 1.2018, 1.2940, 1.2904, 1.5140	1.2486, 1.3332, 1.3561, 1.3637, 1.3269, 1.3176, 1.3152, 1.3571, 1.3332, 1.2845, 1.2486, 1.3561, 1.5467, 1.3269, 1.3195, 1.3139, 1.3555	1.2151, 1.3823, 1.3570, 1.3778, 1.3913, 1.3215, 2.1857, 1.3584, 1.3823, 1.3558, 1.3792, 1.2388, 1.3913, 1.3215, 1.3728, 1.2952, 1.4361, 1.2388, 1.3707, 1.4235, 1.3577	1.32798	6.7e-06	8.07e-05	0.409237	5.17389	4.09332	3	C369 C369 C369 C369 ,C369 C369	PHGDH	O43175 D-3-phosphoglycerate dehydrogenase OS=Homo sapiens GN=PHGDH PE=1 SV=4 :O43175 D-3-phosphoglycerate dehydrogenase OS=Homo sapiens GN=PHGDH PE=1 SV=4 :,O43175 D-3-phosphoglycerate dehydrogenase OS=Homo sapiens GN=PHGDH PE=1 SV=4 :O43175 D-3-phosphoglycerate dehydrogenase OS=Homo sapiens GN=PHGDH PE=1 SV=4 :O43175 D-3-phosphoglycerate dehydrogenase OS=Homo sapiens GN=PHGDH PE=1 SV=4 :O43175 D-3-phosphoglycerate dehydrogenase OS=Homo sapiens GN=PHGDH PE=1 SV=4 :
LWSMM+GLDLQPDLC*SLLIDDVIYHEAAVR	1.23341	0.00329413	0.0570097	0.302652	2.48226	1.24405		1.2008	1.266	1.23341	0.00329413	0.0171873	0.302652	2.48226	1.76479	2	M1152,C1161	GCN1	Q92616 eIF-2-alpha kinase activator GCN1 OS=Homo sapiens GN=GCN1 PE=1 SV=6 :
LGAEGDC*SVLLEAR	1.82606	0.0245104	0.057033	0.868737	1.61065	1.24387	1.8646	1.8148	1.7988	1.82606	0.0245104	0.030865	0.868737	1.61065	1.51053	3	C19 C19 C19	SYNJ2	O15056-2 Isoform 2B1 of Synaptojanin-2 OS=Homo sapiens GN=SYNJ2 :O15056 Synaptojanin-2 OS=Homo sapiens GN=SYNJ2 PE=1 SV=3 :O15056-3 Isoform 2A of Synaptojanin-2 OS=Homo sapiens GN=SYNJ2 :
SDISDQEEDEESEGC*PVSINLSK	1.74554	0.0245286	0.0570645	0.803672	1.61033	1.24363	1.7365	1.6116	1.8885	1.74554	0.0245286	0.0308863	0.803672	1.61033	1.51023	3	C1779 C1724 C1771 ,C1724	PCM1	Q15154-2 Isoform 2 of Pericentriolar material 1 protein OS=Homo sapiens GN=PCM1 :,Q15154 Pericentriolar material 1 protein OS=Homo sapiens GN=PCM1 PE=1 SV=4 :Q15154-2 Isoform 2 of Pericentriolar material 1 protein OS=Homo sapiens GN=PCM1 :E7ETA6 Pericentriolar material 1 protein OS=Homo sapiens GN=PCM1 PE=1 SV=1 :
DLNYC*FSGMSDHR	1.34789	0.0245263	0.0570645	0.430708	1.61037	1.24363	1.3129, 1.4454, 1.9564, 1.3329, 1.3387, 1.3162, 1.2826, 1.6337, 0.8241, 1.3135, 1.3219, 1.3246, 1.3162, 1.2887, 1.2826, 1.2939, 1.3384, 1.3212, 1.4454, 1.3329, 1.3387, 1.3129, 1.3246, 1.3212	1.3254, 1.6240, 1.3869, 1.3828, 1.3247, 1.3498, 1.2899, 1.3271, 1.2741, 1.3434, 1.3808, 1.3569, 1.3677, 1.3440, 1.2899, 1.3271, 1.2741, 1.3434, 1.3291, 1.3679, 1.4531, 1.6240, 1.3828, 1.3247, 1.3254, 1.3569, 1.4531	1.3728, 1.7562, 1.5056, 1.3570, 1.3663, 1.3644, 1.3260, 1.3874, 1.3365, 1.3681, 1.3611, 1.4344, 1.3850, 1.3644, 1.3260, 1.3874, 1.3365, 1.3681, 1.5867, 1.5439, 1.5056, 1.3570, 1.3663, 1.3728, 1.4344, 1.5439	1.37743	0.000133502	0.000563775	0.461981	3.87451	3.24889	3	C267 C267 C267 C267 C267 C267 C267 C267 C267 C267 C267 C267 C267 C267 C267 C267 C267 C267 C267 C267 C267 C267 C267 C267	HNRNPH2,HNRNPH1	G8JLB6 Heterogeneous nuclear ribonucleoprotein H OS=Homo sapiens GN=HNRNPH1 PE=1 SV=1 :E9PCY7 Heterogeneous nuclear ribonucleoprotein H OS=Homo sapiens GN=HNRNPH1 PE=1 SV=1 :P31943 Heterogeneous nuclear ribonucleoprotein H OS=Homo sapiens GN=HNRNPH1 PE=1 SV=4 :G8JLB6 Heterogeneous nuclear ribonucleoprotein H OS=Homo sapiens GN=HNRNPH1 PE=1 SV=1 :E9PCY7 Heterogeneous nuclear ribonucleoprotein H OS=Homo sapiens GN=HNRNPH1 PE=1 SV=1 :P31943 Heterogeneous nuclear ribonucleoprotein H OS=Homo sapiens GN=HNRNPH1 PE=1 SV=4 :G8JLB6 Heterogeneous nuclear ribonucleoprotein H OS=Homo sapiens GN=HNRNPH1 PE=1 SV=1 :E9PCY7 Heterogeneous nuclear ribonucleoprotein H OS=Homo sapiens GN=HNRNPH1 PE=1 SV=1 :P31943 Heterogeneous nuclear ribonucleoprotein H OS=Homo sapiens GN=HNRNPH1 PE=1 SV=4 :G8JLB6 Heterogeneous nuclear ribonucleoprotein H OS=Homo sapiens GN=HNRNPH1 PE=1 SV=1 :E9PCY7 Heterogeneous nuclear ribonucleoprotein H OS=Homo sapiens GN=HNRNPH1 PE=1 SV=1 :P31943 Heterogeneous nuclear ribonucleoprotein H OS=Homo sapiens GN=HNRNPH1 PE=1 SV=4 :G8JLB6 Heterogeneous nuclear ribonucleoprotein H OS=Homo sapiens GN=HNRNPH1 PE=1 SV=1 :E9PCY7 Heterogeneous nuclear ribonucleoprotein H OS=Homo sapiens GN=HNRNPH1 PE=1 SV=1 :P31943 Heterogeneous nuclear ribonucleoprotein H OS=Homo sapiens GN=HNRNPH1 PE=1 SV=4 :G8JLB6 Heterogeneous nuclear ribonucleoprotein H OS=Homo sapiens GN=HNRNPH1 PE=1 SV=1 :E9PCY7 Heterogeneous nuclear ribonucleoprotein H OS=Homo sapiens GN=HNRNPH1 PE=1 SV=1 :P31943 Heterogeneous nuclear ribonucleoprotein H OS=Homo sapiens GN=HNRNPH1 PE=1 SV=4 :P55795 Heterogeneous nuclear ribonucleoprotein H2 OS=Homo sapiens GN=HNRNPH2 PE=1 SV=1 :P55795 Heterogeneous nuclear ribonucleoprotein H2 OS=Homo sapiens GN=HNRNPH2 PE=1 SV=1 :P55795 Heterogeneous nuclear ribonucleoprotein H2 OS=Homo sapiens GN=HNRNPH2 PE=1 SV=1 :P55795 Heterogeneous nuclear ribonucleoprotein H2 OS=Homo sapiens GN=HNRNPH2 PE=1 SV=1 :P55795 Heterogeneous nuclear ribonucleoprotein H2 OS=Homo sapiens GN=HNRNPH2 PE=1 SV=1 :P55795 Heterogeneous nuclear ribonucleoprotein H2 OS=Homo sapiens GN=HNRNPH2 PE=1 SV=1 :,P55795 Heterogeneous nuclear ribonucleoprotein H2 OS=Homo sapiens GN=HNRNPH2 PE=1 SV=1 :P55795 Heterogeneous nuclear ribonucleoprotein H2 OS=Homo sapiens GN=HNRNPH2 PE=1 SV=1 :P55795 Heterogeneous nuclear ribonucleoprotein H2 OS=Homo sapiens GN=HNRNPH2 PE=1 SV=1 :P55795 Heterogeneous nuclear ribonucleoprotein H2 OS=Homo sapiens GN=HNRNPH2 PE=1 SV=1 :P55795 Heterogeneous nuclear ribonucleoprotein H2 OS=Homo sapiens GN=HNRNPH2 PE=1 SV=1 :P55795 Heterogeneous nuclear ribonucleoprotein H2 OS=Homo sapiens GN=HNRNPH2 PE=1 SV=1 :G8JLB6 Heterogeneous nuclear ribonucleoprotein H OS=Homo sapiens GN=HNRNPH1 PE=1 SV=1 :E9PCY7 Heterogeneous nuclear ribonucleoprotein H OS=Homo sapiens GN=HNRNPH1 PE=1 SV=1 :P31943 Heterogeneous nuclear ribonucleoprotein H OS=Homo sapiens GN=HNRNPH1 PE=1 SV=4 :G8JLB6 Heterogeneous nuclear ribonucleoprotein H OS=Homo sapiens GN=HNRNPH1 PE=1 SV=1 :E9PCY7 Heterogeneous nuclear ribonucleoprotein H OS=Homo sapiens GN=HNRNPH1 PE=1 SV=1 :P31943 Heterogeneous nuclear ribonucleoprotein H OS=Homo sapiens GN=HNRNPH1 PE=1 SV=4 :G8JLB6 Heterogeneous nuclear ribonucleoprotein H OS=Homo sapiens GN=HNRNPH1 PE=1 SV=1 :E9PCY7 Heterogeneous nuclear ribonucleoprotein H OS=Homo sapiens GN=HNRNPH1 PE=1 SV=1 :P31943 Heterogeneous nuclear ribonucleoprotein H OS=Homo sapiens GN=HNRNPH1 PE=1 SV=4 :G8JLB6 Heterogeneous nuclear ribonucleoprotein H OS=Homo sapiens GN=HNRNPH1 PE=1 SV=1 :E9PCY7 Heterogeneous nuclear ribonucleoprotein H OS=Homo sapiens GN=HNRNPH1 PE=1 SV=1 :P31943 Heterogeneous nuclear ribonucleoprotein H OS=Homo sapiens GN=HNRNPH1 PE=1 SV=4 :G8JLB6 Heterogeneous nuclear ribonucleoprotein H OS=Homo sapiens GN=HNRNPH1 PE=1 SV=1 :E9PCY7 Heterogeneous nuclear ribonucleoprotein H OS=Homo sapiens GN=HNRNPH1 PE=1 SV=1 :P31943 Heterogeneous nuclear ribonucleoprotein H OS=Homo sapiens GN=HNRNPH1 PE=1 SV=4 :G8JLB6 Heterogeneous nuclear ribonucleoprotein H OS=Homo sapiens GN=HNRNPH1 PE=1 SV=1 :E9PCY7 Heterogeneous nuclear ribonucleoprotein H OS=Homo sapiens GN=HNRNPH1 PE=1 SV=1 :P31943 Heterogeneous nuclear ribonucleoprotein H OS=Homo sapiens GN=HNRNPH1 PE=1 SV=4 :
AALQEGHQFLC*SIEA	1.50141	0.024541	0.0570876	0.586319	1.61011	1.24346	1.4318, 1.4318	1.7951, 1.2191	1.5387, 1.5387	1.49254	0.00138605	0.00495886	0.577769	2.85822	2.30462	3	C143	NUDT2	P50583 Bis(5'-nucleosyl)-tetraphosphatase [asymmetrical] OS=Homo sapiens GN=NUDT2 PE=1 SV=3 :
KTHLCDVEIPGQGPMC*ESNSTMPGPSLESPVSTPAGK	1.26526	0.0245465	0.0570902	0.339431	1.61001	1.24344	1.2381, 1.1340	1.2522, 1.3943, 1.2522	1.3086, 1.3080, 1.4106	1.28725	0.00343379	0.017833	0.364297	2.46423	1.74878	3	C161 C193 C176 C140 C161 C193 C176 C140 ,C161 C193 C176 C140 ,C161 C193 C176	NIT1	Q86X76-4 Isoform 5 of Nitrilase homolog 1 OS=Homo sapiens GN=NIT1 :Q86X76-3 Isoform 4 of Nitrilase homolog 1 OS=Homo sapiens GN=NIT1 :Q86X76 Nitrilase homolog 1 OS=Homo sapiens GN=NIT1 PE=1 SV=2 :Q86X76-2 Isoform 1 of Nitrilase homolog 1 OS=Homo sapiens GN=NIT1 :,Q86X76-4 Isoform 5 of Nitrilase homolog 1 OS=Homo sapiens GN=NIT1 :Q86X76-3 Isoform 4 of Nitrilase homolog 1 OS=Homo sapiens GN=NIT1 :Q86X76 Nitrilase homolog 1 OS=Homo sapiens GN=NIT1 PE=1 SV=2 :Q86X76-2 Isoform 1 of Nitrilase homolog 1 OS=Homo sapiens GN=NIT1 :Q86X76-4 Isoform 5 of Nitrilase homolog 1 OS=Homo sapiens GN=NIT1 :Q86X76-3 Isoform 4 of Nitrilase homolog 1 OS=Homo sapiens GN=NIT1 :Q86X76 Nitrilase homolog 1 OS=Homo sapiens GN=NIT1 PE=1 SV=2 :Q86X76-2 Isoform 1 of Nitrilase homolog 1 OS=Homo sapiens GN=NIT1 :,Q86X76-4 Isoform 5 of Nitrilase homolog 1 OS=Homo sapiens GN=NIT1 :Q86X76-3 Isoform 4 of Nitrilase homolog 1 OS=Homo sapiens GN=NIT1 :Q86X76 Nitrilase homolog 1 OS=Homo sapiens GN=NIT1 PE=1 SV=2 :
ALC*AIASLGSSDLLPQEHILLR	1.96936	0.0245492	0.057091	0.977724	1.60996	1.24343	1.3972, 5.0497, 1.3972, 5.0497, 2.4754	1.5779, 1.9840, 3.4281, 1.5779, 1.9840	1.7516, 1.9421, 1.5957, 6.4594, 1.7516, 1.9421, 1.5957	2.52702	1.74e-05	7.81e-05	1.33744	4.75918	4.1073	3	C302 C302 C302 ,C302 C302 C302 C302 ,C218 C218 C302 C302	ENTHD2	Q96N21-2 Isoform 2 of AP-4 complex accessory subunit tepsin OS=Homo sapiens GN=ENTHD2 :Q96N21-2 Isoform 2 of AP-4 complex accessory subunit tepsin OS=Homo sapiens GN=ENTHD2 :Q96N21 AP-4 complex accessory subunit tepsin OS=Homo sapiens GN=ENTHD2 PE=1 SV=1 :Q96N21 AP-4 complex accessory subunit tepsin OS=Homo sapiens GN=ENTHD2 PE=1 SV=1 :,Q96N21 AP-4 complex accessory subunit tepsin OS=Homo sapiens GN=ENTHD2 PE=1 SV=1 :Q96N21 AP-4 complex accessory subunit tepsin OS=Homo sapiens GN=ENTHD2 PE=1 SV=1 :Q96N21 AP-4 complex accessory subunit tepsin OS=Homo sapiens GN=ENTHD2 PE=1 SV=1 :Q96N21 AP-4 complex accessory subunit tepsin OS=Homo sapiens GN=ENTHD2 PE=1 SV=1 :,Q96N21 AP-4 complex accessory subunit tepsin OS=Homo sapiens GN=ENTHD2 PE=1 SV=1 :Q96N21 AP-4 complex accessory subunit tepsin OS=Homo sapiens GN=ENTHD2 PE=1 SV=1 :Q96N21 AP-4 complex accessory subunit tepsin OS=Homo sapiens GN=ENTHD2 PE=1 SV=1 :
VTEQC*FNTLER	1.20903	0.0245547	0.0570983	0.273856	1.60987	1.24338	1.2001, 1.2001	0.9421, 1.3294	1.0117, 1.4284	1.18533	0.0644651	0.103644	0.245285	1.19068	0.984456	3	C122	INTS10	Q9NVR2 Integrator complex subunit 10 OS=Homo sapiens GN=INTS10 PE=1 SV=2 :
TVYFAEEVQC*EGNSFHK	1.33773	0.0245692	0.0571107	0.419789	1.60961	1.24328	1.3844, 1.3006, 1.3231, 1.4023, 1.3464, 1.2828, 1.3844, 1.3022, 1.3481, 1.3464, 1.3524	1.3860, 1.3356, 1.2999, 1.3157, 1.3076, 1.3220, 1.2672, 1.3481, 1.3713, 1.3658, 1.3356, 1.2999, 1.3860, 1.3713, 1.3658	1.4027, 1.3834, 1.3558, 1.4027, 1.3545, 1.3558, 1.4772	1.351	8.83e-07	4.2e-06	0.434023	6.05381	5.37715	3	C25 C25 C25 C25 ,C25 C25 C25 C25 C25 C25 ,C25 C25 C25	CSRP1	P01769 Ig heavy chain V-III region GA OS=Homo sapiens PE=1 SV=1 :P21291 Cysteine and glycine-rich protein 1 OS=Homo sapiens GN=CSRP1 PE=1 SV=3 :P01769 Ig heavy chain V-III region GA OS=Homo sapiens PE=1 SV=1 :P21291 Cysteine and glycine-rich protein 1 OS=Homo sapiens GN=CSRP1 PE=1 SV=3 :P01769 Ig heavy chain V-III region GA OS=Homo sapiens PE=1 SV=1 :P21291 Cysteine and glycine-rich protein 1 OS=Homo sapiens GN=CSRP1 PE=1 SV=3 :P01769 Ig heavy chain V-III region GA OS=Homo sapiens PE=1 SV=1 :P21291 Cysteine and glycine-rich protein 1 OS=Homo sapiens GN=CSRP1 PE=1 SV=3 :,P21291 Cysteine and glycine-rich protein 1 OS=Homo sapiens GN=CSRP1 PE=1 SV=3 :P21291 Cysteine and glycine-rich protein 1 OS=Homo sapiens GN=CSRP1 PE=1 SV=3 :P21291 Cysteine and glycine-rich protein 1 OS=Homo sapiens GN=CSRP1 PE=1 SV=3 :,P21291 Cysteine and glycine-rich protein 1 OS=Homo sapiens GN=CSRP1 PE=1 SV=3 :P21291 Cysteine and glycine-rich protein 1 OS=Homo sapiens GN=CSRP1 PE=1 SV=3 :P21291 Cysteine and glycine-rich protein 1 OS=Homo sapiens GN=CSRP1 PE=1 SV=3 :P21291 Cysteine and glycine-rich protein 1 OS=Homo sapiens GN=CSRP1 PE=1 SV=3 :P21291 Cysteine and glycine-rich protein 1 OS=Homo sapiens GN=CSRP1 PE=1 SV=3 :P21291 Cysteine and glycine-rich protein 1 OS=Homo sapiens GN=CSRP1 PE=1 SV=3 :
IESSEEDSKSHDSDHAC*NR	1.34391	0.0245831	0.0571375	0.426437	1.60936	1.24308	1.2919, 1.2919	1.3704, 1.3704	1.3694	1.33881	1.95e-05	0.000178055	0.420947	4.70993	3.74945	3	C1769 C1769 C1769	BRWD1	Q9NSI6-3 Isoform C of Bromodomain and WD repeat-containing protein 1 OS=Homo sapiens GN=BRWD1 :Q9NSI6 Bromodomain and WD repeat-containing protein 1 OS=Homo sapiens GN=BRWD1 PE=1 SV=4 :Q9NSI6-2 Isoform B of Bromodomain and WD repeat-containing protein 1 OS=Homo sapiens GN=BRWD1 :
AGGGSGPQPPPGLVYPCGAC*R	1.21948	0.0245946	0.0571588	0.286264	1.60916	1.24292	1.1073, 1.1073	1.2055	1.3457	1.19142	0.0151941	0.0293316	0.252687	1.81832	1.53266	3	C296 C333 ,C333	PYGO2	Q5T171 Pygopus homolog 2 OS=Homo sapiens GN=PYGO2 PE=1 SV=1 :Q9BRQ0 Pygopus homolog 2 OS=Homo sapiens GN=PYGO2 PE=1 SV=2 :,Q9BRQ0 Pygopus homolog 2 OS=Homo sapiens GN=PYGO2 PE=1 SV=2 :
GISC*MNTTLSESPFK	1.26828	0.0246595	0.0572021	0.34287	1.60802	1.24259	1.1717, 3.0176, 1.6818, 1.1809, 1.2463, 0.9210, 1.4271, 1.1717, 1.1739, 1.2463, 0.9210	1.1969, 1.4707, 1.3594, 1.1744, 1.1585, 0.9405, 1.3594, 1.1969, 1.1744, 1.1585, 0.9405	1.2168, 1.2478, 0.8569, 1.5360, 1.6463, 1.6578, 1.2225, 1.2478, 0.8569, 1.5360, 1.6463, 1.6578, 1.2168, 1.2225	1.30715	7.43e-05	0.000752716	0.386428	4.1292	3.12337	3	C242 C242 C242 C242 C242 C242 C242 ,C242 C242 C242 C242 C242	PPA1	Q15181 Inorganic pyrophosphatase OS=Homo sapiens GN=PPA1 PE=1 SV=2 :Q15181 Inorganic pyrophosphatase OS=Homo sapiens GN=PPA1 PE=1 SV=2 :Q15181 Inorganic pyrophosphatase OS=Homo sapiens GN=PPA1 PE=1 SV=2 :Q15181 Inorganic pyrophosphatase OS=Homo sapiens GN=PPA1 PE=1 SV=2 :Q15181 Inorganic pyrophosphatase OS=Homo sapiens GN=PPA1 PE=1 SV=2 :Q15181 Inorganic pyrophosphatase OS=Homo sapiens GN=PPA1 PE=1 SV=2 :Q15181 Inorganic pyrophosphatase OS=Homo sapiens GN=PPA1 PE=1 SV=2 :,Q15181 Inorganic pyrophosphatase OS=Homo sapiens GN=PPA1 PE=1 SV=2 :Q15181 Inorganic pyrophosphatase OS=Homo sapiens GN=PPA1 PE=1 SV=2 :Q15181 Inorganic pyrophosphatase OS=Homo sapiens GN=PPA1 PE=1 SV=2 :Q15181 Inorganic pyrophosphatase OS=Homo sapiens GN=PPA1 PE=1 SV=2 :Q15181 Inorganic pyrophosphatase OS=Homo sapiens GN=PPA1 PE=1 SV=2 :
HGAGSGC*LGTMEVK	1.41825	0.0246406	0.0572405	0.504109	1.60835	1.2423	1.2298, 1.2514, 1.2006, 1.2298, 1.3094, 1.7348, 1.2514	1.2137, 1.3128, 1.3457, 1.2137, 1.3128, 1.1902, 1.3457, 1.2793	1.3204, 1.3337, 1.2403, 1.6323, 1.2713	1.31096	0.00940301	0.0183401	0.390621	2.02673	1.7366	3	C13 C13 C13 C13 C13 C13 ,C13 C13 C13 C13 ,C13 C13	PARD6B	Q9BYG5-2 Isoform 2 of Partitioning defective 6 homolog beta OS=Homo sapiens GN=PARD6B :Q9BYG5 Partitioning defective 6 homolog beta OS=Homo sapiens GN=PARD6B PE=1 SV=1 :Q9BYG5-2 Isoform 2 of Partitioning defective 6 homolog beta OS=Homo sapiens GN=PARD6B :Q9BYG5 Partitioning defective 6 homolog beta OS=Homo sapiens GN=PARD6B PE=1 SV=1 :,Q9BYG5-2 Isoform 2 of Partitioning defective 6 homolog beta OS=Homo sapiens GN=PARD6B :Q9BYG5 Partitioning defective 6 homolog beta OS=Homo sapiens GN=PARD6B PE=1 SV=1 :Q9BYG5-2 Isoform 2 of Partitioning defective 6 homolog beta OS=Homo sapiens GN=PARD6B :Q9BYG5 Partitioning defective 6 homolog beta OS=Homo sapiens GN=PARD6B PE=1 SV=1 :Q9BYG5-2 Isoform 2 of Partitioning defective 6 homolog beta OS=Homo sapiens GN=PARD6B :Q9BYG5 Partitioning defective 6 homolog beta OS=Homo sapiens GN=PARD6B PE=1 SV=1 :,Q9BYG5-2 Isoform 2 of Partitioning defective 6 homolog beta OS=Homo sapiens GN=PARD6B :Q9BYG5 Partitioning defective 6 homolog beta OS=Homo sapiens GN=PARD6B PE=1 SV=1 :
HLSSC*AAPAPLTSAER	1.23793	0.0246413	0.0572405	0.307926	1.60834	1.2423	1.2034, 1.0892, 1.4510, 1.7546, 1.2250, 1.2044, 1.2445, 1.0892, 1.4510, 1.7546, 1.2250, 1.2044, 1.2180, 1.2445	1.1386, 1.2160, 1.8832, 1.4541, 1.1428, 1.2579, 1.1223, 1.2160, 1.8832, 1.4541, 1.1428, 1.2579, 1.1386, 1.1223	1.1671, 1.2133, 1.3929, 1.2119, 1.2527, 1.2651, 1.1339, 1.2133, 1.3929, 1.2119, 1.2527, 1.2651, 1.1671, 1.1339	1.2872	1.73e-06	1.61e-05	0.364234	5.76158	4.7938	3	C141 C141 C141 C141 C141 C141 C141	TWF2	Q6IBS0 Twinfilin-2 OS=Homo sapiens GN=TWF2 PE=1 SV=2 :Q6IBS0 Twinfilin-2 OS=Homo sapiens GN=TWF2 PE=1 SV=2 :Q6IBS0 Twinfilin-2 OS=Homo sapiens GN=TWF2 PE=1 SV=2 :Q6IBS0 Twinfilin-2 OS=Homo sapiens GN=TWF2 PE=1 SV=2 :Q6IBS0 Twinfilin-2 OS=Homo sapiens GN=TWF2 PE=1 SV=2 :Q6IBS0 Twinfilin-2 OS=Homo sapiens GN=TWF2 PE=1 SV=2 :Q6IBS0 Twinfilin-2 OS=Homo sapiens GN=TWF2 PE=1 SV=2 :
ESQLALIVC*PLEQLLQGINPR	2.05999	0.0246791	0.0572421	1.04263	1.60767	1.24228	2.4626, 1.8993	2.1515, 1.4767, 2.1515	1.7587, 1.7587	1.9513	0.00456363	0.0114051	0.964433	2.34069	1.9429	3	C877	NUP205	Q92621 Nuclear pore complex protein Nup205 OS=Homo sapiens GN=NUP205 PE=1 SV=3 :
AQQAC*IEAK	1.26528	0.0247322	0.0573544	0.339454	1.60674	1.24143	1.1802, 1.2566, 1.1058, 1.5647, 1.1802, 1.2566, 1.1058	1.2869, 1.3262, 1.0387, 1.2869, 1.3262, 1.2663, 1.0387	1.3055, 1.3311, 1.2950, 1.5499, 1.3055, 1.3311, 1.1131	1.25956	0.000255985	0.00103854	0.332919	3.59179	2.98358	3	C199 C199 C199 C199 ,C199 C199 C199	STUB1	Q9UNE7 E3 ubiquitin-protein ligase CHIP OS=Homo sapiens GN=STUB1 PE=1 SV=2 :Q9UNE7 E3 ubiquitin-protein ligase CHIP OS=Homo sapiens GN=STUB1 PE=1 SV=2 :Q9UNE7 E3 ubiquitin-protein ligase CHIP OS=Homo sapiens GN=STUB1 PE=1 SV=2 :Q9UNE7 E3 ubiquitin-protein ligase CHIP OS=Homo sapiens GN=STUB1 PE=1 SV=2 :,Q9UNE7 E3 ubiquitin-protein ligase CHIP OS=Homo sapiens GN=STUB1 PE=1 SV=2 :Q9UNE7 E3 ubiquitin-protein ligase CHIP OS=Homo sapiens GN=STUB1 PE=1 SV=2 :Q9UNE7 E3 ubiquitin-protein ligase CHIP OS=Homo sapiens GN=STUB1 PE=1 SV=2 :
C*WALGFYPAEITLTWQR	1.32402	0.0247391	0.0573602	0.404921	1.60662	1.24139	1.3244	1.3091	1.3386	1.32402	0.0247391	0.0311418	0.404921	1.60662	1.50666	3	C227 C227 C227 C227 C227 C227 C227 C227 C227 C227 C227 C227 C227 C227 C227 C227 C227 C100 C227 C227 C227 C227 C227 C227 C227 C227 C100 C227 C227 C227 C227	HLA	A0A140T9U8 HLA class I histocompatibility antigen, Cw-6 alpha chain OS=Homo sapiens GN=HLA-C PE=1 SV=1 :A0A140T930 HLA class I histocompatibility antigen, Cw-6 alpha chain OS=Homo sapiens GN=HLA-C PE=1 SV=1 :P16188 HLA class I histocompatibility antigen, A-30 alpha chain OS=Homo sapiens GN=HLA-A PE=1 SV=2 :A2BF26 HLA class I histocompatibility antigen, Cw-6 alpha chain OS=Homo sapiens GN=HLA-C PE=1 SV=1 :A0A140T912 HLA class I histocompatibility antigen, Cw-6 alpha chain OS=Homo sapiens GN=HLA-C PE=1 SV=1 :A0A140T9B3 HLA class I histocompatibility antigen, Cw-6 alpha chain OS=Homo sapiens GN=HLA-C PE=1 SV=1 :P18463 HLA class I histocompatibility antigen, B-37 alpha chain OS=Homo sapiens GN=HLA-B PE=1 SV=1 :P30480 HLA class I histocompatibility antigen, B-42 alpha chain OS=Homo sapiens GN=HLA-B PE=1 SV=1 :A0A140T962 HLA class I histocompatibility antigen, Cw-6 alpha chain OS=Homo sapiens GN=HLA-C PE=1 SV=1 :P30479 HLA class I histocompatibility antigen, B-41 alpha chain OS=Homo sapiens GN=HLA-B PE=1 SV=1 :P30508 HLA class I histocompatibility antigen, Cw-12 alpha chain OS=Homo sapiens GN=HLA-C PE=1 SV=2 :P30493 HLA class I histocompatibility antigen, B-55 alpha chain OS=Homo sapiens GN=HLA-B PE=1 SV=1 :A0A140T937 HLA class I histocompatibility antigen, Cw-6 alpha chain OS=Homo sapiens GN=HLA-C PE=1 SV=1 :P30466 HLA class I histocompatibility antigen, B-18 alpha chain OS=Homo sapiens GN=HLA-B PE=1 SV=1 :A0A0G2JH50 HLA class I histocompatibility antigen, Cw-6 alpha chain OS=Homo sapiens GN=HLA-C PE=1 SV=1 :P30505 HLA class I histocompatibility antigen, Cw-8 alpha chain OS=Homo sapiens GN=HLA-C PE=1 SV=1 :O19617 HLA class I antigen OS=Homo sapiens GN=HLA-C PE=1 SV=1 :A0A140T9S9 HLA class I histocompatibility antigen, B-46 alpha chain (Fragment) OS=Homo sapiens GN=HLA-B PE=1 SV=1 :A0A140T921 HLA class I histocompatibility antigen, Cw-6 alpha chain OS=Homo sapiens GN=HLA-C PE=1 SV=1 :Q9TNN7 HLA class I histocompatibility antigen, Cw-5 alpha chain OS=Homo sapiens GN=HLA-C PE=1 SV=1 :P30492 HLA class I histocompatibility antigen, B-54 alpha chain OS=Homo sapiens GN=HLA-B PE=1 SV=1 :P30462 HLA class I histocompatibility antigen, B-14 alpha chain OS=Homo sapiens GN=HLA-B PE=1 SV=1 :Q07000 HLA class I histocompatibility antigen, Cw-15 alpha chain OS=Homo sapiens GN=HLA-C PE=1 SV=1 :P30460 HLA class I histocompatibility antigen, B-8 alpha chain OS=Homo sapiens GN=HLA-B PE=1 SV=1 :A2AEA2 HLA class I histocompatibility antigen, Cw-6 alpha chain OS=Homo sapiens GN=HLA-C PE=1 SV=2 :Q29940 HLA class I histocompatibility antigen, B-59 alpha chain OS=Homo sapiens GN=HLA-B PE=1 SV=1 :A0A140T951 HLA class I histocompatibility antigen, B-46 alpha chain (Fragment) OS=Homo sapiens GN=HLA-B PE=1 SV=1 :P10321 HLA class I histocompatibility antigen, Cw-7 alpha chain OS=Homo sapiens GN=HLA-C PE=1 SV=3 :A0A140T9H5 HLA class I histocompatibility antigen, Cw-6 alpha chain OS=Homo sapiens GN=HLA-C PE=1 SV=1 :A0A140T9J9 HLA class I histocompatibility antigen, Cw-6 alpha chain OS=Homo sapiens GN=HLA-C PE=1 SV=1 :Q29963 HLA class I histocompatibility antigen, Cw-6 alpha chain OS=Homo sapiens GN=HLA-C PE=1 SV=2 :
LASYLSGC*HGEDGGDDGLPAPMEAEAYEDDVLAPGGR	1.35012	0.0247024	0.0573715	0.433092	1.60726	1.2413	1.4238, 1.3938, 1.4419, 1.2013, 1.3850, 1.3725	1.2829, 1.3397, 1.3923, 1.2828, 1.3066, 1.3295, 1.5015	1.4474, 1.3998, 1.4286, 1.6126, 1.3112, 1.3360, 1.4510, 1.3333	1.37969	0.00126489	0.00731915	0.464347	2.89795	2.13554	3	C590 C590 C590 C590 ,C590 C590 C590	FAM83H	Q6ZRV2 Protein FAM83H OS=Homo sapiens GN=FAM83H PE=1 SV=3 :Q6ZRV2 Protein FAM83H OS=Homo sapiens GN=FAM83H PE=1 SV=3 :Q6ZRV2 Protein FAM83H OS=Homo sapiens GN=FAM83H PE=1 SV=3 :Q6ZRV2 Protein FAM83H OS=Homo sapiens GN=FAM83H PE=1 SV=3 :,Q6ZRV2 Protein FAM83H OS=Homo sapiens GN=FAM83H PE=1 SV=3 :Q6ZRV2 Protein FAM83H OS=Homo sapiens GN=FAM83H PE=1 SV=3 :Q6ZRV2 Protein FAM83H OS=Homo sapiens GN=FAM83H PE=1 SV=3 :
FAADIISVLAMTM+SGEREC*LK	1.21537	0.0247229	0.0574138	0.281393	1.6069	1.24098	1.1825	1.3115	0.9971, 1.2159	1.17672	0.0724115	0.0861932	0.234773	1.14019	1.06453	3	M133,C139	PSMD2	Q13200 26S proteasome non-ATPase regulatory subunit 2 OS=Homo sapiens GN=PSMD2 PE=1 SV=3 :
YLC*DFTYYTSLYQSHGR	1.37232	0.0247266	0.057417	0.456617	1.60684	1.24096	1.3399, 1.5836, 2.0942, 1.3399, 1.5836, 1.3427, 1.3427	1.3114, 1.3114, 1.3509, 1.3509	0.8055, 1.3679, 1.4155, 1.6707, 1.3679, 1.4155, 1.5717	1.42032	1.25e-05	5.64e-05	0.506215	4.90434	4.24848	3	C72 C149 ,C72 C149 C72 C149 C72 C149 ,C72 C149 C72 C149 C72 C149 C72 C149	PGPEP1	Q9NXJ5-2 Isoform 2 of Pyroglutamyl-peptidase 1 OS=Homo sapiens GN=PGPEP1 :Q9NXJ5 Pyroglutamyl-peptidase 1 OS=Homo sapiens GN=PGPEP1 PE=1 SV=1 :,Q9NXJ5-2 Isoform 2 of Pyroglutamyl-peptidase 1 OS=Homo sapiens GN=PGPEP1 :Q9NXJ5 Pyroglutamyl-peptidase 1 OS=Homo sapiens GN=PGPEP1 PE=1 SV=1 :Q9NXJ5-2 Isoform 2 of Pyroglutamyl-peptidase 1 OS=Homo sapiens GN=PGPEP1 :Q9NXJ5 Pyroglutamyl-peptidase 1 OS=Homo sapiens GN=PGPEP1 PE=1 SV=1 :Q9NXJ5-2 Isoform 2 of Pyroglutamyl-peptidase 1 OS=Homo sapiens GN=PGPEP1 :Q9NXJ5 Pyroglutamyl-peptidase 1 OS=Homo sapiens GN=PGPEP1 PE=1 SV=1 :Q9NXJ5-2 Isoform 2 of Pyroglutamyl-peptidase 1 OS=Homo sapiens GN=PGPEP1 :Q9NXJ5 Pyroglutamyl-peptidase 1 OS=Homo sapiens GN=PGPEP1 PE=1 SV=1 :,Q9NXJ5-2 Isoform 2 of Pyroglutamyl-peptidase 1 OS=Homo sapiens GN=PGPEP1 :Q9NXJ5 Pyroglutamyl-peptidase 1 OS=Homo sapiens GN=PGPEP1 PE=1 SV=1 :Q9NXJ5-2 Isoform 2 of Pyroglutamyl-peptidase 1 OS=Homo sapiens GN=PGPEP1 :Q9NXJ5 Pyroglutamyl-peptidase 1 OS=Homo sapiens GN=PGPEP1 PE=1 SV=1 :Q9NXJ5-2 Isoform 2 of Pyroglutamyl-peptidase 1 OS=Homo sapiens GN=PGPEP1 :Q9NXJ5 Pyroglutamyl-peptidase 1 OS=Homo sapiens GN=PGPEP1 PE=1 SV=1 :
C*DPSTPAPASSAALNR	1.38034	0.02477	0.0575069	0.465027	1.60607	1.24028	1.3889	1.2976	1.4545	1.38034	0.02477	0.0425221	0.465027	1.60607	1.37138	3	C369 C267 C243	DCP1B	Q8IZD4 mRNA-decapping enzyme 1B OS=Homo sapiens GN=DCP1B PE=1 SV=2 :Q8IZD4-2 Isoform 2 of mRNA-decapping enzyme 1B OS=Homo sapiens GN=DCP1B :F5GZK9 mRNA-decapping enzyme 1B OS=Homo sapiens GN=DCP1B PE=1 SV=1 :
VGLTGFEC*R	1.34856	0.0248551	0.0576233	0.431418	1.60458	1.2394	1.5669, 1.5758, 1.2559, 1.4715, 1.4666, 1.4616, 1.5758, 1.2559, 1.4715, 1.5669, 1.4666, 1.4616	1.2975, 1.4774, 1.1838, 1.2238, 1.1893, 1.2901, 1.4774, 1.1838, 1.2238, 1.2975, 1.1893, 1.2901	1.2888, 1.3027, 1.3244, 1.3587, 1.2892, 1.3027, 1.2888, 1.3244, 1.2892, 1.2375	1.35079	6.82e-08	3.31e-07	0.433803	7.16647	6.48026	3	C163 C151 C163 C151 C163 C151 C163 C151 C163 C151 ,C163 C151 C163 C151 C163 C151 C163 C151 C163 C151 C163 C151	ZFAND6	Q6FIF0 AN1-type zinc finger protein 6 OS=Homo sapiens GN=ZFAND6 PE=1 SV=2 :Q6FIF0-2 Isoform 2 of AN1-type zinc finger protein 6 OS=Homo sapiens GN=ZFAND6 :Q6FIF0 AN1-type zinc finger protein 6 OS=Homo sapiens GN=ZFAND6 PE=1 SV=2 :Q6FIF0-2 Isoform 2 of AN1-type zinc finger protein 6 OS=Homo sapiens GN=ZFAND6 :Q6FIF0 AN1-type zinc finger protein 6 OS=Homo sapiens GN=ZFAND6 PE=1 SV=2 :Q6FIF0-2 Isoform 2 of AN1-type zinc finger protein 6 OS=Homo sapiens GN=ZFAND6 :Q6FIF0 AN1-type zinc finger protein 6 OS=Homo sapiens GN=ZFAND6 PE=1 SV=2 :Q6FIF0-2 Isoform 2 of AN1-type zinc finger protein 6 OS=Homo sapiens GN=ZFAND6 :Q6FIF0 AN1-type zinc finger protein 6 OS=Homo sapiens GN=ZFAND6 PE=1 SV=2 :Q6FIF0-2 Isoform 2 of AN1-type zinc finger protein 6 OS=Homo sapiens GN=ZFAND6 :Q6FIF0 AN1-type zinc finger protein 6 OS=Homo sapiens GN=ZFAND6 PE=1 SV=2 :Q6FIF0-2 Isoform 2 of AN1-type zinc finger protein 6 OS=Homo sapiens GN=ZFAND6 :,Q6FIF0 AN1-type zinc finger protein 6 OS=Homo sapiens GN=ZFAND6 PE=1 SV=2 :Q6FIF0-2 Isoform 2 of AN1-type zinc finger protein 6 OS=Homo sapiens GN=ZFAND6 :Q6FIF0 AN1-type zinc finger protein 6 OS=Homo sapiens GN=ZFAND6 PE=1 SV=2 :Q6FIF0-2 Isoform 2 of AN1-type zinc finger protein 6 OS=Homo sapiens GN=ZFAND6 :Q6FIF0 AN1-type zinc finger protein 6 OS=Homo sapiens GN=ZFAND6 PE=1 SV=2 :Q6FIF0-2 Isoform 2 of AN1-type zinc finger protein 6 OS=Homo sapiens GN=ZFAND6 :Q6FIF0 AN1-type zinc finger protein 6 OS=Homo sapiens GN=ZFAND6 PE=1 SV=2 :Q6FIF0-2 Isoform 2 of AN1-type zinc finger protein 6 OS=Homo sapiens GN=ZFAND6 :Q6FIF0 AN1-type zinc finger protein 6 OS=Homo sapiens GN=ZFAND6 PE=1 SV=2 :Q6FIF0-2 Isoform 2 of AN1-type zinc finger protein 6 OS=Homo sapiens GN=ZFAND6 :
LTPGCEAEAETEAIC*FFVQQFTDMEHNR	1.32146	0.0248762	0.0576614	0.402134	1.60422	1.23911	1.5037, 1.3925, 0.7676, 0.5857, 1.3153, 1.2573, 1.3652, 1.3354, 1.3110, 1.3656, 1.3659, 1.4692	1.2705, 0.4535, 1.2214, 1.2319, 1.2710, 1.2585, 1.7569, 1.3694, 1.5057, 1.3092, 1.3065, 1.2382	1.3664, 1.5468, 1.2120, 1.3616, 1.3294, 1.2831, 1.4162, 1.3427, 1.3857, 1.2819, 0.7366, 1.3600	1.2736	0.00228115	0.012406	0.348912	2.64185	1.90637	3	C2369 C2367	FASN	P49327 Fatty acid synthase OS=Homo sapiens GN=FASN PE=1 SV=3 :A0A0U1RQF0 Fatty acid synthase OS=Homo sapiens GN=FASN PE=1 SV=1 :
SHSEC*GIIEK	1.27178	0.0249039	0.0577201	0.346853	1.60373	1.23867	1.3484, 1.3484, 1.2106	1.2755, 1.0566, 1.2755, 1.0566	1.3051, 1.0797, 1.3051, 1.0797	1.21284	0.00390711	0.00993237	0.278391	2.40814	2.00295	3	C524 ,C524 C524	DDX20	Q9UHI6 Probable ATP-dependent RNA helicase DDX20 OS=Homo sapiens GN=DDX20 PE=1 SV=2 :,Q9UHI6 Probable ATP-dependent RNA helicase DDX20 OS=Homo sapiens GN=DDX20 PE=1 SV=2 :Q9UHI6 Probable ATP-dependent RNA helicase DDX20 OS=Homo sapiens GN=DDX20 PE=1 SV=2 :
NDAVILPSC*VEAEAK	1.33993	0.0249156	0.0577417	0.42216	1.60353	1.23851	1.2738	1.316	1.43	1.33993	0.0249156	0.031348	0.42216	1.60353	1.50379	3	C671	MORC3	Q14149 MORC family CW-type zinc finger protein 3 OS=Homo sapiens GN=MORC3 PE=1 SV=3 :
AMEGQHNYLC*AGR	1.48274	0.0248899	0.0577691	0.568269	1.60398	1.2383	1.4055, 1.6841, 1.4108, 1.5374, 1.6371, 1.0933, 1.6841, 1.4108, 1.4055, 1.5374, 1.6371	1.3262, 0.8320, 1.5404, 1.4855, 1.4458, 1.4291, 1.3262, 1.5404, 1.4458, 1.4291	1.5084, 1.6656, 1.2365, 1.5700, 1.4179, 1.5084, 1.6656, 1.5700, 1.4179	1.46013	0.00113699	0.00409511	0.546098	2.94424	2.38773	3	C603 C603 C603 C603 C603 C603 ,C603 C603 C603 C603 C603	PGR	P06401 Progesterone receptor OS=Homo sapiens GN=PGR PE=1 SV=4 :P06401 Progesterone receptor OS=Homo sapiens GN=PGR PE=1 SV=4 :P06401 Progesterone receptor OS=Homo sapiens GN=PGR PE=1 SV=4 :P06401 Progesterone receptor OS=Homo sapiens GN=PGR PE=1 SV=4 :P06401 Progesterone receptor OS=Homo sapiens GN=PGR PE=1 SV=4 :,P06401 Progesterone receptor OS=Homo sapiens GN=PGR PE=1 SV=4 :P06401 Progesterone receptor OS=Homo sapiens GN=PGR PE=1 SV=4 :P06401 Progesterone receptor OS=Homo sapiens GN=PGR PE=1 SV=4 :P06401 Progesterone receptor OS=Homo sapiens GN=PGR PE=1 SV=4 :P06401 Progesterone receptor OS=Homo sapiens GN=PGR PE=1 SV=4 :P06401 Progesterone receptor OS=Homo sapiens GN=PGR PE=1 SV=4 :
SC*LYVGMASDNVDAAELVETIAATAR	1.53835	0.0249575	0.057828	0.621387	1.6028	1.23786	1.7261, 1.3894, 1.6039, 1.7261, 1.6617, 1.5151, 1.6617, 1.5151	1.5878, 0.8962, 1.5458, 1.5205, 1.5878, 1.5467, 1.3428	1.5811, 1.3723, 1.5811, 1.3723, 1.2562, 1.3433, 1.2562, 1.3433	1.47534	0.000114611	0.000477784	0.561044	3.94077	3.32077	3	C573 C545 C591 C546 C573 C545 C591 C546 C573 C545 C591 C546 ,C573 C545 C591 C546 C573 C545 C591 C546 ,C573 C545 C591 C546 C573 C545 C591 C546 C573 C545 C591 C546 C573 C545 C591 C546	PDXDC1	Q6P996 Pyridoxal-dependent decarboxylase domain-containing protein 1 OS=Homo sapiens GN=PDXDC1 PE=1 SV=2 :Q6P996-4 Isoform 4 of Pyridoxal-dependent decarboxylase domain-containing protein 1 OS=Homo sapiens GN=PDXDC1 :H3BND4 Pyridoxal-dependent decarboxylase domain-containing protein 1 OS=Homo sapiens GN=PDXDC1 PE=1 SV=1 :Q6P996-5 Isoform 5 of Pyridoxal-dependent decarboxylase domain-containing protein 1 OS=Homo sapiens GN=PDXDC1 :Q6P996 Pyridoxal-dependent decarboxylase domain-containing protein 1 OS=Homo sapiens GN=PDXDC1 PE=1 SV=2 :Q6P996-4 Isoform 4 of Pyridoxal-dependent decarboxylase domain-containing protein 1 OS=Homo sapiens GN=PDXDC1 :H3BND4 Pyridoxal-dependent decarboxylase domain-containing protein 1 OS=Homo sapiens GN=PDXDC1 PE=1 SV=1 :Q6P996-5 Isoform 5 of Pyridoxal-dependent decarboxylase domain-containing protein 1 OS=Homo sapiens GN=PDXDC1 :,Q6P996 Pyridoxal-dependent decarboxylase domain-containing protein 1 OS=Homo sapiens GN=PDXDC1 PE=1 SV=2 :Q6P996-4 Isoform 4 of Pyridoxal-dependent decarboxylase domain-containing protein 1 OS=Homo sapiens GN=PDXDC1 :H3BND4 Pyridoxal-dependent decarboxylase domain-containing protein 1 OS=Homo sapiens GN=PDXDC1 PE=1 SV=1 :Q6P996-5 Isoform 5 of Pyridoxal-dependent decarboxylase domain-containing protein 1 OS=Homo sapiens GN=PDXDC1 :Q6P996 Pyridoxal-dependent decarboxylase domain-containing protein 1 OS=Homo sapiens GN=PDXDC1 PE=1 SV=2 :Q6P996-4 Isoform 4 of Pyridoxal-dependent decarboxylase domain-containing protein 1 OS=Homo sapiens GN=PDXDC1 :H3BND4 Pyridoxal-dependent decarboxylase domain-containing protein 1 OS=Homo sapiens GN=PDXDC1 PE=1 SV=1 :Q6P996-5 Isoform 5 of Pyridoxal-dependent decarboxylase domain-containing protein 1 OS=Homo sapiens GN=PDXDC1 :Q6P996 Pyridoxal-dependent decarboxylase domain-containing protein 1 OS=Homo sapiens GN=PDXDC1 PE=1 SV=2 :Q6P996-4 Isoform 4 of Pyridoxal-dependent decarboxylase domain-containing protein 1 OS=Homo sapiens GN=PDXDC1 :H3BND4 Pyridoxal-dependent decarboxylase domain-containing protein 1 OS=Homo sapiens GN=PDXDC1 PE=1 SV=1 :Q6P996-5 Isoform 5 of Pyridoxal-dependent decarboxylase domain-containing protein 1 OS=Homo sapiens GN=PDXDC1 :Q6P996 Pyridoxal-dependent decarboxylase domain-containing protein 1 OS=Homo sapiens GN=PDXDC1 PE=1 SV=2 :Q6P996-4 Isoform 4 of Pyridoxal-dependent decarboxylase domain-containing protein 1 OS=Homo sapiens GN=PDXDC1 :H3BND4 Pyridoxal-dependent decarboxylase domain-containing protein 1 OS=Homo sapiens GN=PDXDC1 PE=1 SV=1 :Q6P996-5 Isoform 5 of Pyridoxal-dependent decarboxylase domain-containing protein 1 OS=Homo sapiens GN=PDXDC1 :,Q6P996 Pyridoxal-dependent decarboxylase domain-containing protein 1 OS=Homo sapiens GN=PDXDC1 PE=1 SV=2 :Q6P996-4 Isoform 4 of Pyridoxal-dependent decarboxylase domain-containing protein 1 OS=Homo sapiens GN=PDXDC1 :H3BND4 Pyridoxal-dependent decarboxylase domain-containing protein 1 OS=Homo sapiens GN=PDXDC1 PE=1 SV=1 :Q6P996-5 Isoform 5 of Pyridoxal-dependent decarboxylase domain-containing protein 1 OS=Homo sapiens GN=PDXDC1 :Q6P996 Pyridoxal-dependent decarboxylase domain-containing protein 1 OS=Homo sapiens GN=PDXDC1 PE=1 SV=2 :Q6P996-4 Isoform 4 of Pyridoxal-dependent decarboxylase domain-containing protein 1 OS=Homo sapiens GN=PDXDC1 :H3BND4 Pyridoxal-dependent decarboxylase domain-containing protein 1 OS=Homo sapiens GN=PDXDC1 PE=1 SV=1 :Q6P996-5 Isoform 5 of Pyridoxal-dependent decarboxylase domain-containing protein 1 OS=Homo sapiens GN=PDXDC1 :Q6P996 Pyridoxal-dependent decarboxylase domain-containing protein 1 OS=Homo sapiens GN=PDXDC1 PE=1 SV=2 :Q6P996-4 Isoform 4 of Pyridoxal-dependent decarboxylase domain-containing protein 1 OS=Homo sapiens GN=PDXDC1 :H3BND4 Pyridoxal-dependent decarboxylase domain-containing protein 1 OS=Homo sapiens GN=PDXDC1 PE=1 SV=1 :Q6P996-5 Isoform 5 of Pyridoxal-dependent decarboxylase domain-containing protein 1 OS=Homo sapiens GN=PDXDC1 :
SPGSSWQEYGPSDTC*GSR	1.40477	0.0249552	0.057828	0.490337	1.60284	1.23786	1.3432, 1.5215, 1.3432, 0.7266	1.3446, 1.3446, 1.0380	1.5858, 1.5858	1.3148	0.00552686	0.0103316	0.394842	2.25752	1.98583	3	C1245	PRRC2B	Q5JSZ5 Protein PRRC2B OS=Homo sapiens GN=PRRC2B PE=1 SV=2 :
C*PVAMEEADDTVAPSSTFCK	1.21983	0.0249705	0.0578473	0.286681	1.60257	1.23772		1.2863	1.1534	1.21983	0.0249705	0.0314124	0.286681	1.60257	1.5029	2	C251 C251	ARRB1	P49407-2 Isoform 1B of Beta-arrestin-1 OS=Homo sapiens GN=ARRB1 :P49407 Beta-arrestin-1 OS=Homo sapiens GN=ARRB1 PE=1 SV=2 :
AKDEEEEEEEPLPPC*EAVR	1.28392	0.0249902	0.0578656	0.360552	1.60223	1.23758	1.2228, 1.4828, 1.2228, 1.4828	1.1820, 1.3668, 1.1636, 1.3668	1.2739, 1.3023, 1.2739, 1.3023	1.30356	8.22e-08	3.99e-07	0.382454	7.08498	6.39928	3	C35 C35	RUNDC1	Q96C34 RUN domain-containing protein 1 OS=Homo sapiens GN=RUNDC1 PE=1 SV=3 :Q96C34 RUN domain-containing protein 1 OS=Homo sapiens GN=RUNDC1 PE=1 SV=3 :
C*FHQLMK	1.386	0.0250061	0.0578916	0.470927	1.60195	1.23738	1.1428, 1.3253, 1.4522, 1.1428, 1.3253	1.6267, 1.3988, 1.3001, 1.6745, 1.3988	1.4477, 1.4381, 1.4542, 1.4477, 1.4381	1.40087	7.18e-06	3.29e-05	0.486318	5.14394	4.48247	3	C139 C163 C121 C139 C163 C121 C139 C163 C121	DTYMK	P23919-2 Isoform 2 of Thymidylate kinase OS=Homo sapiens GN=DTYMK :P23919 Thymidylate kinase OS=Homo sapiens GN=DTYMK PE=1 SV=4 :H7C312 Thymidylate kinase (Fragment) OS=Homo sapiens GN=DTYMK PE=1 SV=1 :P23919-2 Isoform 2 of Thymidylate kinase OS=Homo sapiens GN=DTYMK :P23919 Thymidylate kinase OS=Homo sapiens GN=DTYMK PE=1 SV=4 :H7C312 Thymidylate kinase (Fragment) OS=Homo sapiens GN=DTYMK PE=1 SV=1 :P23919-2 Isoform 2 of Thymidylate kinase OS=Homo sapiens GN=DTYMK :P23919 Thymidylate kinase OS=Homo sapiens GN=DTYMK PE=1 SV=4 :H7C312 Thymidylate kinase (Fragment) OS=Homo sapiens GN=DTYMK PE=1 SV=1 :
EGIC*ALGGTSELSSEGTQHSYSEEEK	1.2166	0.0249553	0.0579045	0.282858	1.60284	1.23729	1.2104, 1.1746, 1.0672, 1.1982, 1.1686	1.2293, 1.2667, 1.0540, 1.2029, 1.2252, 1.2293	1.2413, 1.2605, 1.2589	1.19909	0.00114405	0.00670481	0.26194	2.94156	2.17361	3	C104 C104 C104 ,C104 C104 C104 C104	PLS3	P13797 Plastin-3 OS=Homo sapiens GN=PLS3 PE=1 SV=4 :P13797 Plastin-3 OS=Homo sapiens GN=PLS3 PE=1 SV=4 :P13797 Plastin-3 OS=Homo sapiens GN=PLS3 PE=1 SV=4 :P13797 Plastin-3 OS=Homo sapiens GN=PLS3 PE=1 SV=4 :,P13797 Plastin-3 OS=Homo sapiens GN=PLS3 PE=1 SV=4 :P13797 Plastin-3 OS=Homo sapiens GN=PLS3 PE=1 SV=4 :P13797 Plastin-3 OS=Homo sapiens GN=PLS3 PE=1 SV=4 :
SDVSDIGSDNC*SLADEEQTPR	1.68829	0.0250008	0.0579065	0.755564	1.60205	1.23727		1.6444	1.7322	1.68829	0.0250008	0.0314488	0.755564	1.60205	1.5024	2	C635	ARFGEF3	Q5TH69 Brefeldin A-inhibited guanine nucleotide-exchange protein 3 OS=Homo sapiens GN=ARFGEF3 PE=1 SV=3 :
KLVIVGDGAC*GK	1.29489	0.0250334	0.0579495	0.372835	1.60148	1.23695	1.2867, 1.3540, 0.9886, 1.2021, 1.6006, 1.2867, 1.3540, 0.9886, 1.2021	1.3448, 1.4780, 1.1764, 1.3448, 1.4780, 1.0372, 1.1764	1.4571, 1.3917, 1.2490, 1.2299, 1.4571, 1.3917, 1.2490, 1.2299	1.28978	3.93e-06	4.95e-05	0.367121	5.40565	4.30544	3	C16 C16 C16 C16 C16 C16 C16 C16 C16 C16 C16 C16 C16 C16 C16 C16 C180 C157 C180 C157 C180 C157 C180 C157 ,C16 C16 C16 C16 C16 C16 C16 C16 C16 C16 C16 C16 ,C16 C16 C16 C16 C16 C16 C16 C16 C16 C16 C16 C16 C16 C16 C16 C16	RHOA,RHOC	P08134 Rho-related GTP-binding protein RhoC OS=Homo sapiens GN=RHOC PE=1 SV=1 :Q5JR08 Rho-related GTP-binding protein RhoC (Fragment) OS=Homo sapiens GN=RHOC PE=1 SV=7 :E9PQH6 Rho-related GTP-binding protein RhoC (Fragment) OS=Homo sapiens GN=RHOC PE=1 SV=1 :P08134 Rho-related GTP-binding protein RhoC OS=Homo sapiens GN=RHOC PE=1 SV=1 :Q5JR08 Rho-related GTP-binding protein RhoC (Fragment) OS=Homo sapiens GN=RHOC PE=1 SV=7 :E9PQH6 Rho-related GTP-binding protein RhoC (Fragment) OS=Homo sapiens GN=RHOC PE=1 SV=1 :P08134 Rho-related GTP-binding protein RhoC OS=Homo sapiens GN=RHOC PE=1 SV=1 :Q5JR08 Rho-related GTP-binding protein RhoC (Fragment) OS=Homo sapiens GN=RHOC PE=1 SV=7 :E9PQH6 Rho-related GTP-binding protein RhoC (Fragment) OS=Homo sapiens GN=RHOC PE=1 SV=1 :P08134 Rho-related GTP-binding protein RhoC OS=Homo sapiens GN=RHOC PE=1 SV=1 :Q5JR08 Rho-related GTP-binding protein RhoC (Fragment) OS=Homo sapiens GN=RHOC PE=1 SV=7 :E9PQH6 Rho-related GTP-binding protein RhoC (Fragment) OS=Homo sapiens GN=RHOC PE=1 SV=1 :P61586 Transforming protein RhoA OS=Homo sapiens GN=RHOA PE=1 SV=1 :P61586 Transforming protein RhoA OS=Homo sapiens GN=RHOA PE=1 SV=1 :P61586 Transforming protein RhoA OS=Homo sapiens GN=RHOA PE=1 SV=1 :P61586 Transforming protein RhoA OS=Homo sapiens GN=RHOA PE=1 SV=1 :,P08134 Rho-related GTP-binding protein RhoC OS=Homo sapiens GN=RHOC PE=1 SV=1 :Q5JR08 Rho-related GTP-binding protein RhoC (Fragment) OS=Homo sapiens GN=RHOC PE=1 SV=7 :E9PQH6 Rho-related GTP-binding protein RhoC (Fragment) OS=Homo sapiens GN=RHOC PE=1 SV=1 :P08134 Rho-related GTP-binding protein RhoC OS=Homo sapiens GN=RHOC PE=1 SV=1 :Q5JR08 Rho-related GTP-binding protein RhoC (Fragment) OS=Homo sapiens GN=RHOC PE=1 SV=7 :E9PQH6 Rho-related GTP-binding protein RhoC (Fragment) OS=Homo sapiens GN=RHOC PE=1 SV=1 :P08134 Rho-related GTP-binding protein RhoC OS=Homo sapiens GN=RHOC PE=1 SV=1 :Q5JR08 Rho-related GTP-binding protein RhoC (Fragment) OS=Homo sapiens GN=RHOC PE=1 SV=7 :E9PQH6 Rho-related GTP-binding protein RhoC (Fragment) OS=Homo sapiens GN=RHOC PE=1 SV=1 :P08134 Rho-related GTP-binding protein RhoC OS=Homo sapiens GN=RHOC PE=1 SV=1 :Q5JR08 Rho-related GTP-binding protein RhoC (Fragment) OS=Homo sapiens GN=RHOC PE=1 SV=7 :E9PQH6 Rho-related GTP-binding protein RhoC (Fragment) OS=Homo sapiens GN=RHOC PE=1 SV=1 :P61586 Transforming protein RhoA OS=Homo sapiens GN=RHOA PE=1 SV=1 :P61586 Transforming protein RhoA OS=Homo sapiens GN=RHOA PE=1 SV=1 :P61586 Transforming protein RhoA OS=Homo sapiens GN=RHOA PE=1 SV=1 :P61586 Transforming protein RhoA OS=Homo sapiens GN=RHOA PE=1 SV=1 :U3KQV3 Uncharacterized protein (Fragment) OS=Homo sapiens PE=4 SV=7 :U3KQA9 Uncharacterized protein (Fragment) OS=Homo sapiens PE=4 SV=7 :U3KQV3 Uncharacterized protein (Fragment) OS=Homo sapiens PE=4 SV=7 :U3KQA9 Uncharacterized protein (Fragment) OS=Homo sapiens PE=4 SV=7 :U3KQV3 Uncharacterized protein (Fragment) OS=Homo sapiens PE=4 SV=7 :U3KQA9 Uncharacterized protein (Fragment) OS=Homo sapiens PE=4 SV=7 :U3KQV3 Uncharacterized protein (Fragment) OS=Homo sapiens PE=4 SV=7 :U3KQA9 Uncharacterized protein (Fragment) OS=Homo sapiens PE=4 SV=7 :,P08134 Rho-related GTP-binding protein RhoC OS=Homo sapiens GN=RHOC PE=1 SV=1 :Q5JR08 Rho-related GTP-binding protein RhoC (Fragment) OS=Homo sapiens GN=RHOC PE=1 SV=7 :E9PQH6 Rho-related GTP-binding protein RhoC (Fragment) OS=Homo sapiens GN=RHOC PE=1 SV=1 :P08134 Rho-related GTP-binding protein RhoC OS=Homo sapiens GN=RHOC PE=1 SV=1 :Q5JR08 Rho-related GTP-binding protein RhoC (Fragment) OS=Homo sapiens GN=RHOC PE=1 SV=7 :E9PQH6 Rho-related GTP-binding protein RhoC (Fragment) OS=Homo sapiens GN=RHOC PE=1 SV=1 :P08134 Rho-related GTP-binding protein RhoC OS=Homo sapiens GN=RHOC PE=1 SV=1 :Q5JR08 Rho-related GTP-binding protein RhoC (Fragment) OS=Homo sapiens GN=RHOC PE=1 SV=7 :E9PQH6 Rho-related GTP-binding protein RhoC (Fragment) OS=Homo sapiens GN=RHOC PE=1 SV=1 :P61586 Transforming protein RhoA OS=Homo sapiens GN=RHOA PE=1 SV=1 :P61586 Transforming protein RhoA OS=Homo sapiens GN=RHOA PE=1 SV=1 :P61586 Transforming protein RhoA OS=Homo sapiens GN=RHOA PE=1 SV=1 :
C*LSAAEEK	1.2913	0.0250381	0.057955	0.368819	1.6014	1.23691	1.2702, 1.3367, 1.2951, 1.2973, 1.2822, 1.3151, 1.3543, 1.2939, 1.2951, 1.2973, 1.2822, 1.2702, 1.3543	1.3368, 1.3416, 1.3246, 1.2956, 1.2735, 1.3241, 1.2930, 1.3416, 1.3246, 1.2956, 1.2735, 1.3241, 1.3368, 1.2930	1.2671, 1.2552, 1.2668, 1.3632, 1.2808, 1.2394, 1.2510, 1.2668, 1.3632, 1.2817, 1.2671, 1.2394	1.29908	0.00442914	0.008294	0.377486	2.35368	2.08124	3	C145 C170 C145 C170 C145 C170 C145 C170 C145 C170 C145 C170 C145 C170 C170 C170 C170 C170 C170 C170 C170 ,C145 C170 C154 C145 C170 C154 C145 C170 C154 C145 C170 C154 C145 C170 C154 C145 C170 C154 C145 C170 C154 ,C145 C170 C170 C154 C145 C170 C170 C154 C145 C170 C170 C154 C145 C170 C170 C154 C145 C170 C170 C154 C145 C170 C170 C154 C145 C170 C170 C154	DKFZp686J1372,TPM3	Q5VU61 Tropomyosin alpha-3 chain OS=Homo sapiens GN=TPM3 PE=1 SV=2 :P06753-2 Isoform 2 of Tropomyosin alpha-3 chain OS=Homo sapiens GN=TPM3 :Q5HYB6 Epididymis luminal protein 189 OS=Homo sapiens GN=DKFZp686J1372 PE=1 SV=1 :Q5VU61 Tropomyosin alpha-3 chain OS=Homo sapiens GN=TPM3 PE=1 SV=2 :P06753-2 Isoform 2 of Tropomyosin alpha-3 chain OS=Homo sapiens GN=TPM3 :Q5HYB6 Epididymis luminal protein 189 OS=Homo sapiens GN=DKFZp686J1372 PE=1 SV=1 :Q5VU61 Tropomyosin alpha-3 chain OS=Homo sapiens GN=TPM3 PE=1 SV=2 :P06753-2 Isoform 2 of Tropomyosin alpha-3 chain OS=Homo sapiens GN=TPM3 :Q5HYB6 Epididymis luminal protein 189 OS=Homo sapiens GN=DKFZp686J1372 PE=1 SV=1 :Q5VU61 Tropomyosin alpha-3 chain OS=Homo sapiens GN=TPM3 PE=1 SV=2 :P06753-2 Isoform 2 of Tropomyosin alpha-3 chain OS=Homo sapiens GN=TPM3 :Q5HYB6 Epididymis luminal protein 189 OS=Homo sapiens GN=DKFZp686J1372 PE=1 SV=1 :Q5VU61 Tropomyosin alpha-3 chain OS=Homo sapiens GN=TPM3 PE=1 SV=2 :P06753-2 Isoform 2 of Tropomyosin alpha-3 chain OS=Homo sapiens GN=TPM3 :Q5HYB6 Epididymis luminal protein 189 OS=Homo sapiens GN=DKFZp686J1372 PE=1 SV=1 :Q5VU61 Tropomyosin alpha-3 chain OS=Homo sapiens GN=TPM3 PE=1 SV=2 :P06753-2 Isoform 2 of Tropomyosin alpha-3 chain OS=Homo sapiens GN=TPM3 :Q5HYB6 Epididymis luminal protein 189 OS=Homo sapiens GN=DKFZp686J1372 PE=1 SV=1 :Q5VU61 Tropomyosin alpha-3 chain OS=Homo sapiens GN=TPM3 PE=1 SV=2 :P06753-2 Isoform 2 of Tropomyosin alpha-3 chain OS=Homo sapiens GN=TPM3 :Q5HYB6 Epididymis luminal protein 189 OS=Homo sapiens GN=DKFZp686J1372 PE=1 SV=1 :,Q5VU61 Tropomyosin alpha-3 chain OS=Homo sapiens GN=TPM3 PE=1 SV=2 :P06753-2 Isoform 2 of Tropomyosin alpha-3 chain OS=Homo sapiens GN=TPM3 :Q5VU61 Tropomyosin alpha-3 chain OS=Homo sapiens GN=TPM3 PE=1 SV=2 :P06753-2 Isoform 2 of Tropomyosin alpha-3 chain OS=Homo sapiens GN=TPM3 :Q5VU61 Tropomyosin alpha-3 chain OS=Homo sapiens GN=TPM3 PE=1 SV=2 :P06753-2 Isoform 2 of Tropomyosin alpha-3 chain OS=Homo sapiens GN=TPM3 :Q5VU61 Tropomyosin alpha-3 chain OS=Homo sapiens GN=TPM3 PE=1 SV=2 :P06753-2 Isoform 2 of Tropomyosin alpha-3 chain OS=Homo sapiens GN=TPM3 :Q5VU61 Tropomyosin alpha-3 chain OS=Homo sapiens GN=TPM3 PE=1 SV=2 :P06753-2 Isoform 2 of Tropomyosin alpha-3 chain OS=Homo sapiens GN=TPM3 :Q5VU61 Tropomyosin alpha-3 chain OS=Homo sapiens GN=TPM3 PE=1 SV=2 :P06753-2 Isoform 2 of Tropomyosin alpha-3 chain OS=Homo sapiens GN=TPM3 :Q5VU61 Tropomyosin alpha-3 chain OS=Homo sapiens GN=TPM3 PE=1 SV=2 :P06753-2 Isoform 2 of Tropomyosin alpha-3 chain OS=Homo sapiens GN=TPM3 :P06753-3 Isoform 3 of Tropomyosin alpha-3 chain OS=Homo sapiens GN=TPM3 :P06753-3 Isoform 3 of Tropomyosin alpha-3 chain OS=Homo sapiens GN=TPM3 :P06753-3 Isoform 3 of Tropomyosin alpha-3 chain OS=Homo sapiens GN=TPM3 :P06753-3 Isoform 3 of Tropomyosin alpha-3 chain OS=Homo sapiens GN=TPM3 :P06753-3 Isoform 3 of Tropomyosin alpha-3 chain OS=Homo sapiens GN=TPM3 :P06753-3 Isoform 3 of Tropomyosin alpha-3 chain OS=Homo sapiens GN=TPM3 :P06753-3 Isoform 3 of Tropomyosin alpha-3 chain OS=Homo sapiens GN=TPM3 :,Q5VU61 Tropomyosin alpha-3 chain OS=Homo sapiens GN=TPM3 PE=1 SV=2 :A0A087WWU8 Tropomyosin alpha-3 chain OS=Homo sapiens GN=TPM3 PE=1 SV=1 :P06753-2 Isoform 2 of Tropomyosin alpha-3 chain OS=Homo sapiens GN=TPM3 :Q5HYB6 Epididymis luminal protein 189 OS=Homo sapiens GN=DKFZp686J1372 PE=1 SV=1 :Q5VU61 Tropomyosin alpha-3 chain OS=Homo sapiens GN=TPM3 PE=1 SV=2 :A0A087WWU8 Tropomyosin alpha-3 chain OS=Homo sapiens GN=TPM3 PE=1 SV=1 :P06753-2 Isoform 2 of Tropomyosin alpha-3 chain OS=Homo sapiens GN=TPM3 :Q5HYB6 Epididymis luminal protein 189 OS=Homo sapiens GN=DKFZp686J1372 PE=1 SV=1 :Q5VU61 Tropomyosin alpha-3 chain OS=Homo sapiens GN=TPM3 PE=1 SV=2 :A0A087WWU8 Tropomyosin alpha-3 chain OS=Homo sapiens GN=TPM3 PE=1 SV=1 :P06753-2 Isoform 2 of Tropomyosin alpha-3 chain OS=Homo sapiens GN=TPM3 :Q5HYB6 Epididymis luminal protein 189 OS=Homo sapiens GN=DKFZp686J1372 PE=1 SV=1 :Q5VU61 Tropomyosin alpha-3 chain OS=Homo sapiens GN=TPM3 PE=1 SV=2 :A0A087WWU8 Tropomyosin alpha-3 chain OS=Homo sapiens GN=TPM3 PE=1 SV=1 :P06753-2 Isoform 2 of Tropomyosin alpha-3 chain OS=Homo sapiens GN=TPM3 :Q5HYB6 Epididymis luminal protein 189 OS=Homo sapiens GN=DKFZp686J1372 PE=1 SV=1 :Q5VU61 Tropomyosin alpha-3 chain OS=Homo sapiens GN=TPM3 PE=1 SV=2 :A0A087WWU8 Tropomyosin alpha-3 chain OS=Homo sapiens GN=TPM3 PE=1 SV=1 :P06753-2 Isoform 2 of Tropomyosin alpha-3 chain OS=Homo sapiens GN=TPM3 :Q5HYB6 Epididymis luminal protein 189 OS=Homo sapiens GN=DKFZp686J1372 PE=1 SV=1 :Q5VU61 Tropomyosin alpha-3 chain OS=Homo sapiens GN=TPM3 PE=1 SV=2 :A0A087WWU8 Tropomyosin alpha-3 chain OS=Homo sapiens GN=TPM3 PE=1 SV=1 :P06753-2 Isoform 2 of Tropomyosin alpha-3 chain OS=Homo sapiens GN=TPM3 :Q5HYB6 Epididymis luminal protein 189 OS=Homo sapiens GN=DKFZp686J1372 PE=1 SV=1 :Q5VU61 Tropomyosin alpha-3 chain OS=Homo sapiens GN=TPM3 PE=1 SV=2 :A0A087WWU8 Tropomyosin alpha-3 chain OS=Homo sapiens GN=TPM3 PE=1 SV=1 :P06753-2 Isoform 2 of Tropomyosin alpha-3 chain OS=Homo sapiens GN=TPM3 :Q5HYB6 Epididymis luminal protein 189 OS=Homo sapiens GN=DKFZp686J1372 PE=1 SV=1 :
SLIDNFALNPDILC*SAK	1.64941	0.0250353	0.0579811	0.721953	1.60145	1.23671	0.7266, 1.8884	0.9598, 1.7505, 1.7800	1.7982, 0.9251	1.40409	0.0432193	0.0715844	0.489631	1.36432	1.14518	3	C312 ,C312 C312	RIF1	Q5UIP0 Telomere-associated protein RIF1 OS=Homo sapiens GN=RIF1 PE=1 SV=2 :,Q5UIP0 Telomere-associated protein RIF1 OS=Homo sapiens GN=RIF1 PE=1 SV=2 :Q5UIP0 Telomere-associated protein RIF1 OS=Homo sapiens GN=RIF1 PE=1 SV=2 :
NC*LNPQFSK	1.58299	0.00168006	0.0580702	0.66265	2.77468	1.23605	1.6561, 1.3705, 0.8068, 1.6561	1.5923, 1.8564, 1.5923, 1.0466, 1.8564	1.5594, 1.8403, 1.5594, 0.9298, 1.2751	1.47125	0.0013462	0.00775873	0.557038	2.87089	2.11021	3	C54 C54 ,C54	CPNE3	O75131 Copine-3 OS=Homo sapiens GN=CPNE3 PE=1 SV=1 :,O75131 Copine-3 OS=Homo sapiens GN=CPNE3 PE=1 SV=1 :O75131 Copine-3 OS=Homo sapiens GN=CPNE3 PE=1 SV=1 :
YVIDVEQPFSC*TSLDAVVNYFVSHTK	1.24186	0.0250971	0.058086	0.312499	1.60038	1.23593	1.4092, 1.0728, 1.4698, 1.0481	1.1229, 1.0493, 1.4276, 1.0493	1.2150, 1.2566, 1.2566, 0.9697, 1.1994, 1.2150	1.19723	0.00399077	0.00806883	0.259704	2.39894	2.09319	3	C223 C223	STAP2	Q9UGK3-2 Isoform 2 of Signal-transducing adaptor protein 2 OS=Homo sapiens GN=STAP2 :Q9UGK3 Signal-transducing adaptor protein 2 OS=Homo sapiens GN=STAP2 PE=1 SV=2 :
TVLVALDTVSC*LEQGNNSR	1.47973	0.0251309	0.0581533	0.56533	1.59979	1.23543	1.4764	1.409	1.5538	1.47973	0.0251309	0.0431027	0.56533	1.59979	1.3655	3	C190 C190	KIF4B,KIF4A	O95239 Chromosome-associated kinesin KIF4A OS=Homo sapiens GN=KIF4A PE=1 SV=3 :Q2VIQ3 Chromosome-associated kinesin KIF4B OS=Homo sapiens GN=KIF4B PE=2 SV=2 :
QASLADC*LNHAVGFASR	1.32547	0.0251338	0.0581546	0.4065	1.59974	1.23542	1.2083, 1.4119, 1.3898, 1.4257, 1.3898, 1.4257	1.2050, 1.3873, 1.2907, 1.3063, 1.2934, 1.3873, 1.1040, 0.2662, 1.3063, 1.2934	1.2721, 1.4441, 1.3659, 1.5272, 1.1546, 0.8956, 1.3659, 1.5272, 1.1546	1.27193	6.68e-05	0.000581482	0.34702	4.17539	3.23546	3	C650 C650	XPOT	O43592 Exportin-T OS=Homo sapiens GN=XPOT PE=1 SV=2 :O43592 Exportin-T OS=Homo sapiens GN=XPOT PE=1 SV=2 :
FLC*LEFSQVNNPLISR	2.67909	0.025139	0.0581611	1.42174	1.59965	1.23537	2.2144	3.5105	2.3124	2.67909	0.025139	0.0316178	1.42174	1.59965	1.50007	3	C163 C244 C170	COQ5	F8VVX6 2-methoxy-6-polyprenyl-1,4-benzoquinol methylase, mitochondrial (Fragment) OS=Homo sapiens GN=COQ5 PE=1 SV=1 :Q5HYK3 2-methoxy-6-polyprenyl-1,4-benzoquinol methylase, mitochondrial OS=Homo sapiens GN=COQ5 PE=1 SV=2 :B4DP72 2-methoxy-6-polyprenyl-1,4-benzoquinol methylase, mitochondrial OS=Homo sapiens GN=COQ5 PE=1 SV=1 :
TPLRPC*R	13.2484	0.0251509	0.0581807	3.72775	1.59945	1.23522	11.8601, 24.8900	19.7423	6.2069	15.6748	0.0111141	0.0197497	3.97037	1.95413	1.70444	3	C537 C553 C537 C553 ,C537 C553	CCDC88B	A6NC98-5 Isoform 5 of Coiled-coil domain-containing protein 88B OS=Homo sapiens GN=CCDC88B :H7BY33 Coiled-coil domain-containing protein 88B OS=Homo sapiens GN=CCDC88B PE=1 SV=1 :,A6NC98-5 Isoform 5 of Coiled-coil domain-containing protein 88B OS=Homo sapiens GN=CCDC88B :H7BY33 Coiled-coil domain-containing protein 88B OS=Homo sapiens GN=CCDC88B PE=1 SV=1 :A6NC98-5 Isoform 5 of Coiled-coil domain-containing protein 88B OS=Homo sapiens GN=CCDC88B :H7BY33 Coiled-coil domain-containing protein 88B OS=Homo sapiens GN=CCDC88B PE=1 SV=1 :
AATM+SAVEAATC*R	1.78435	0.0251521	0.0581807	0.835401	1.59942	1.23522	2.2431, 1.7213, 1.5058, 1.6215, 1.1714, 2.3067, 1.7213, 1.5058	1.9958, 1.9505, 1.1601, 0.5538, 2.0434, 1.2231, 1.1601, 1.9958, 0.5538, 0.9187, 2.0434	2.9924, 1.8001, 1.4666, 0.8552, 1.3365, 2.9924, 1.8001	1.63996	0.000126183	0.000532409	0.713657	3.899	3.27375	3	M258,C266 M270,C278 M258,C266 M270,C278 ,M258,C266 M270,C278 M258,C266 M270,C278 M258,C266 M270,C278 M258,C266 M270,C278 M258,C266 M270,C278 ,M258,C266 M270,C278 M258,C266 M270,C278 M258,C266 M270,C278	PYCRL	Q53H96 Pyrroline-5-carboxylate reductase 3 OS=Homo sapiens GN=PYCRL PE=1 SV=3 :A0A0A0MQS1 Pyrroline-5-carboxylate reductase OS=Homo sapiens GN=PYCRL PE=1 SV=1 :Q53H96 Pyrroline-5-carboxylate reductase 3 OS=Homo sapiens GN=PYCRL PE=1 SV=3 :A0A0A0MQS1 Pyrroline-5-carboxylate reductase OS=Homo sapiens GN=PYCRL PE=1 SV=1 :Q53H96 Pyrroline-5-carboxylate reductase 3 OS=Homo sapiens GN=PYCRL PE=1 SV=3 :A0A0A0MQS1 Pyrroline-5-carboxylate reductase OS=Homo sapiens GN=PYCRL PE=1 SV=1 :,Q53H96 Pyrroline-5-carboxylate reductase 3 OS=Homo sapiens GN=PYCRL PE=1 SV=3 :A0A0A0MQS1 Pyrroline-5-carboxylate reductase OS=Homo sapiens GN=PYCRL PE=1 SV=1 :Q53H96 Pyrroline-5-carboxylate reductase 3 OS=Homo sapiens GN=PYCRL PE=1 SV=3 :A0A0A0MQS1 Pyrroline-5-carboxylate reductase OS=Homo sapiens GN=PYCRL PE=1 SV=1 :,Q53H96 Pyrroline-5-carboxylate reductase 3 OS=Homo sapiens GN=PYCRL PE=1 SV=3 :A0A0A0MQS1 Pyrroline-5-carboxylate reductase OS=Homo sapiens GN=PYCRL PE=1 SV=1 :Q53H96 Pyrroline-5-carboxylate reductase 3 OS=Homo sapiens GN=PYCRL PE=1 SV=3 :A0A0A0MQS1 Pyrroline-5-carboxylate reductase OS=Homo sapiens GN=PYCRL PE=1 SV=1 :Q53H96 Pyrroline-5-carboxylate reductase 3 OS=Homo sapiens GN=PYCRL PE=1 SV=3 :A0A0A0MQS1 Pyrroline-5-carboxylate reductase OS=Homo sapiens GN=PYCRL PE=1 SV=1 :Q53H96 Pyrroline-5-carboxylate reductase 3 OS=Homo sapiens GN=PYCRL PE=1 SV=3 :A0A0A0MQS1 Pyrroline-5-carboxylate reductase OS=Homo sapiens GN=PYCRL PE=1 SV=1 :Q53H96 Pyrroline-5-carboxylate reductase 3 OS=Homo sapiens GN=PYCRL PE=1 SV=3 :A0A0A0MQS1 Pyrroline-5-carboxylate reductase OS=Homo sapiens GN=PYCRL PE=1 SV=1 :
LGPSTGSTAETQC*R	1.20484	0.0251569	0.0581863	0.268843	1.59934	1.23518	1.3021, 1.1138, 0.9580, 1.3021, 1.1138, 0.9580	1.2223, 1.0831, 1.2223, 1.0831	1.2658, 1.2658, 1.1382	1.15601	0.00220826	0.0120437	0.209157	2.65595	1.91924	3	C42 C42 C42 ,C42 ,C42 C42	ZC3H13	Q5T200 Zinc finger CCCH domain-containing protein 13 OS=Homo sapiens GN=ZC3H13 PE=1 SV=1 :Q5T200 Zinc finger CCCH domain-containing protein 13 OS=Homo sapiens GN=ZC3H13 PE=1 SV=1 :Q5T200 Zinc finger CCCH domain-containing protein 13 OS=Homo sapiens GN=ZC3H13 PE=1 SV=1 :,Q5T200 Zinc finger CCCH domain-containing protein 13 OS=Homo sapiens GN=ZC3H13 PE=1 SV=1 :,Q5T200 Zinc finger CCCH domain-containing protein 13 OS=Homo sapiens GN=ZC3H13 PE=1 SV=1 :Q5T200 Zinc finger CCCH domain-containing protein 13 OS=Homo sapiens GN=ZC3H13 PE=1 SV=1 :
EAAFSPGQQDWSRDFC*IEASER	1.48613	0.0251693	0.0582095	0.571556	1.59913	1.23501	1.4819, 0.3090, 1.4988, 1.4622, 1.5228, 1.8296, 1.6746, 1.9439, 1.4988, 1.4622, 1.4819, 1.8296, 1.6746	1.3867, 1.4644, 2.5514, 0.3284, 1.5164, 1.5231, 1.5164, 1.5231	1.4946, 2.6896, 1.5106, 1.4931, 1.4946, 0.3824, 1.5106, 1.4931	1.50167	0.00233893	0.0126668	0.586572	2.63098	1.89733	3	C1114 C1114 C1114 C1114 C1114 C1114 ,C1114 C1114 C1114 C1114	TNKS1BP1	Q9C0C2 182 kDa tankyrase-1-binding protein OS=Homo sapiens GN=TNKS1BP1 PE=1 SV=4 :Q9C0C2 182 kDa tankyrase-1-binding protein OS=Homo sapiens GN=TNKS1BP1 PE=1 SV=4 :Q9C0C2 182 kDa tankyrase-1-binding protein OS=Homo sapiens GN=TNKS1BP1 PE=1 SV=4 :Q9C0C2 182 kDa tankyrase-1-binding protein OS=Homo sapiens GN=TNKS1BP1 PE=1 SV=4 :Q9C0C2 182 kDa tankyrase-1-binding protein OS=Homo sapiens GN=TNKS1BP1 PE=1 SV=4 :Q9C0C2 182 kDa tankyrase-1-binding protein OS=Homo sapiens GN=TNKS1BP1 PE=1 SV=4 :,Q9C0C2 182 kDa tankyrase-1-binding protein OS=Homo sapiens GN=TNKS1BP1 PE=1 SV=4 :Q9C0C2 182 kDa tankyrase-1-binding protein OS=Homo sapiens GN=TNKS1BP1 PE=1 SV=4 :Q9C0C2 182 kDa tankyrase-1-binding protein OS=Homo sapiens GN=TNKS1BP1 PE=1 SV=4 :Q9C0C2 182 kDa tankyrase-1-binding protein OS=Homo sapiens GN=TNKS1BP1 PE=1 SV=4 :
MTVC*LETEK	1.36492	0.0251909	0.058243	0.448812	1.59876	1.23476	1.6665, 1.2084, 1.5648, 1.2711, 1.8496	1.7134, 1.4802, 1.4126, 1.4021, 1.3064, 1.3099	1.2999, 1.3440, 1.2451, 1.2999, 1.7479	1.44512	9.3e-05	0.000930712	0.531188	4.03134	3.03118	3	C204 C204 ,C204	BLVRA	P53004 Biliverdin reductase A OS=Homo sapiens GN=BLVRA PE=1 SV=2 :,P53004 Biliverdin reductase A OS=Homo sapiens GN=BLVRA PE=1 SV=2 :P53004 Biliverdin reductase A OS=Homo sapiens GN=BLVRA PE=1 SV=2 :
LSIPTYGLQC*TR	1.32958	0.0252034	0.0582609	0.410967	1.59854	1.23462	1.0509, 1.8391, 2.3664, 2.1107, 1.0509, 1.8391, 2.4972, 2.1107	1.1244, 1.0990, 2.1426, 2.7991, 0.9275, 1.1244, 1.0990, 2.7991, 1.1345	1.2605, 1.9151, 1.2883, 2.5659, 1.2605, 1.9151, 1.2883, 2.5659, 0.9620	1.69754	4.5e-07	8.42e-05	0.763449	6.34653	4.07478	3	C2273 C2271 C2273 C2271 C2273 C2271 C2273 C2271 ,C2273 C2271 C2273 C2271 C2273 C2271 C2273 C2271 C2273 C2271	FASN	P49327 Fatty acid synthase OS=Homo sapiens GN=FASN PE=1 SV=3 :A0A0U1RQF0 Fatty acid synthase OS=Homo sapiens GN=FASN PE=1 SV=1 :P49327 Fatty acid synthase OS=Homo sapiens GN=FASN PE=1 SV=3 :A0A0U1RQF0 Fatty acid synthase OS=Homo sapiens GN=FASN PE=1 SV=1 :P49327 Fatty acid synthase OS=Homo sapiens GN=FASN PE=1 SV=3 :A0A0U1RQF0 Fatty acid synthase OS=Homo sapiens GN=FASN PE=1 SV=1 :P49327 Fatty acid synthase OS=Homo sapiens GN=FASN PE=1 SV=3 :A0A0U1RQF0 Fatty acid synthase OS=Homo sapiens GN=FASN PE=1 SV=1 :,P49327 Fatty acid synthase OS=Homo sapiens GN=FASN PE=1 SV=3 :A0A0U1RQF0 Fatty acid synthase OS=Homo sapiens GN=FASN PE=1 SV=1 :P49327 Fatty acid synthase OS=Homo sapiens GN=FASN PE=1 SV=3 :A0A0U1RQF0 Fatty acid synthase OS=Homo sapiens GN=FASN PE=1 SV=1 :P49327 Fatty acid synthase OS=Homo sapiens GN=FASN PE=1 SV=3 :A0A0U1RQF0 Fatty acid synthase OS=Homo sapiens GN=FASN PE=1 SV=1 :P49327 Fatty acid synthase OS=Homo sapiens GN=FASN PE=1 SV=3 :A0A0U1RQF0 Fatty acid synthase OS=Homo sapiens GN=FASN PE=1 SV=1 :P49327 Fatty acid synthase OS=Homo sapiens GN=FASN PE=1 SV=3 :A0A0U1RQF0 Fatty acid synthase OS=Homo sapiens GN=FASN PE=1 SV=1 :
SSESSC*GVDGDYEDAELNPR	1.30328	0.0252071	0.0582642	0.382146	1.59848	1.2346	1.4985, 1.1815, 1.3190, 1.3190	1.0876, 1.3691, 1.4595, 1.3691	1.3013, 1.1660, 1.0972, 1.3046, 1.0972	1.27458	0.00396979	0.00749239	0.350025	2.40123	2.12538	3	C240 C240 C240 C240 C240 C240 ,C240 C240 C240 C240 ,C240 C240 C240	BCR	A9UF01 BCR/ABL fusion protein isoform X8 OS=Homo sapiens GN=BCR/ABL fusion PE=1 SV=1 :P11274 Breakpoint cluster region protein OS=Homo sapiens GN=BCR PE=1 SV=2 :P11274-2 Isoform 2 of Breakpoint cluster region protein OS=Homo sapiens GN=BCR :,P11274 Breakpoint cluster region protein OS=Homo sapiens GN=BCR PE=1 SV=2 :P11274-2 Isoform 2 of Breakpoint cluster region protein OS=Homo sapiens GN=BCR :P11274 Breakpoint cluster region protein OS=Homo sapiens GN=BCR PE=1 SV=2 :P11274-2 Isoform 2 of Breakpoint cluster region protein OS=Homo sapiens GN=BCR :,A9UF01 BCR/ABL fusion protein isoform X8 OS=Homo sapiens GN=BCR/ABL fusion PE=1 SV=1 :P11274 Breakpoint cluster region protein OS=Homo sapiens GN=BCR PE=1 SV=2 :P11274-2 Isoform 2 of Breakpoint cluster region protein OS=Homo sapiens GN=BCR :A9UF01 BCR/ABL fusion protein isoform X8 OS=Homo sapiens GN=BCR/ABL fusion PE=1 SV=1 :P11274 Breakpoint cluster region protein OS=Homo sapiens GN=BCR PE=1 SV=2 :P11274-2 Isoform 2 of Breakpoint cluster region protein OS=Homo sapiens GN=BCR :
AATMSAVEAATC*R	1.84759	0.0252111	0.0582678	0.885647	1.59841	1.23457	1.7116, 1.7808, 2.0956, 2.8324, 2.8000, 1.3405, 2.5122, 1.6238, 2.8000, 1.3405, 1.5697	2.8345, 1.8844, 1.7079, 1.3213, 2.2603, 2.6435, 1.7079, 1.3213, 1.5985, 1.6761	1.7695, 1.9413, 1.7423, 1.8623, 2.7048, 1.9413, 1.5746, 1.7423, 1.8910, 1.7995, 1.7695, 2.7048	1.96382	0.000266921	0.00107989	0.973663	3.57362	2.96662	3	C266 C278 C266 C278 C266 C278 ,C266 C278 C266 C278 C266 C278 C266 C278 C266 C278 C266 C278 ,C266 C278 C266 C278 C266 C278 C266 C278	PYCRL	Q53H96 Pyrroline-5-carboxylate reductase 3 OS=Homo sapiens GN=PYCRL PE=1 SV=3 :A0A0A0MQS1 Pyrroline-5-carboxylate reductase OS=Homo sapiens GN=PYCRL PE=1 SV=1 :Q53H96 Pyrroline-5-carboxylate reductase 3 OS=Homo sapiens GN=PYCRL PE=1 SV=3 :A0A0A0MQS1 Pyrroline-5-carboxylate reductase OS=Homo sapiens GN=PYCRL PE=1 SV=1 :Q53H96 Pyrroline-5-carboxylate reductase 3 OS=Homo sapiens GN=PYCRL PE=1 SV=3 :A0A0A0MQS1 Pyrroline-5-carboxylate reductase OS=Homo sapiens GN=PYCRL PE=1 SV=1 :,Q53H96 Pyrroline-5-carboxylate reductase 3 OS=Homo sapiens GN=PYCRL PE=1 SV=3 :A0A0A0MQS1 Pyrroline-5-carboxylate reductase OS=Homo sapiens GN=PYCRL PE=1 SV=1 :Q53H96 Pyrroline-5-carboxylate reductase 3 OS=Homo sapiens GN=PYCRL PE=1 SV=3 :A0A0A0MQS1 Pyrroline-5-carboxylate reductase OS=Homo sapiens GN=PYCRL PE=1 SV=1 :Q53H96 Pyrroline-5-carboxylate reductase 3 OS=Homo sapiens GN=PYCRL PE=1 SV=3 :A0A0A0MQS1 Pyrroline-5-carboxylate reductase OS=Homo sapiens GN=PYCRL PE=1 SV=1 :Q53H96 Pyrroline-5-carboxylate reductase 3 OS=Homo sapiens GN=PYCRL PE=1 SV=3 :A0A0A0MQS1 Pyrroline-5-carboxylate reductase OS=Homo sapiens GN=PYCRL PE=1 SV=1 :,Q53H96 Pyrroline-5-carboxylate reductase 3 OS=Homo sapiens GN=PYCRL PE=1 SV=3 :A0A0A0MQS1 Pyrroline-5-carboxylate reductase OS=Homo sapiens GN=PYCRL PE=1 SV=1 :Q53H96 Pyrroline-5-carboxylate reductase 3 OS=Homo sapiens GN=PYCRL PE=1 SV=3 :A0A0A0MQS1 Pyrroline-5-carboxylate reductase OS=Homo sapiens GN=PYCRL PE=1 SV=1 :Q53H96 Pyrroline-5-carboxylate reductase 3 OS=Homo sapiens GN=PYCRL PE=1 SV=3 :A0A0A0MQS1 Pyrroline-5-carboxylate reductase OS=Homo sapiens GN=PYCRL PE=1 SV=1 :Q53H96 Pyrroline-5-carboxylate reductase 3 OS=Homo sapiens GN=PYCRL PE=1 SV=3 :A0A0A0MQS1 Pyrroline-5-carboxylate reductase OS=Homo sapiens GN=PYCRL PE=1 SV=1 :Q53H96 Pyrroline-5-carboxylate reductase 3 OS=Homo sapiens GN=PYCRL PE=1 SV=3 :A0A0A0MQS1 Pyrroline-5-carboxylate reductase OS=Homo sapiens GN=PYCRL PE=1 SV=1 :Q53H96 Pyrroline-5-carboxylate reductase 3 OS=Homo sapiens GN=PYCRL PE=1 SV=3 :A0A0A0MQS1 Pyrroline-5-carboxylate reductase OS=Homo sapiens GN=PYCRL PE=1 SV=1 :
HHFETLTESPC*R	2.12429	0.0252169	0.0582758	1.08698	1.59831	1.23451	2.1997, 2.0161	2.2559, 1.5809, 2.2559	2.5529, 2.5529	2.20203	0.00415856	0.00847895	1.13883	2.38106	2.07166	3	C1072 C1072	WDR62	O43379 WD repeat-containing protein 62 OS=Homo sapiens GN=WDR62 PE=1 SV=4 :O43379-4 Isoform 4 of WD repeat-containing protein 62 OS=Homo sapiens GN=WDR62 :
NC*TQNFLSQVLGVQNYASIPQPMTDLPELDTPESAR	1.28005	0.0252302	0.0583012	0.356202	1.59808	1.23432	1.3635	1.2845	1.1922, 1.1922	1.25808	0.00169266	0.00950904	0.331226	2.77143	2.02186	3	C1000	SEC24A	O95486 Protein transport protein Sec24A OS=Homo sapiens GN=SEC24A PE=1 SV=2 :
C*EGDEVEDLYELLK	1.38283	0.0252375	0.0583084	0.467628	1.59795	1.23427	1.6795, 1.4665, 1.6795, 1.4665, 1.2917, 1.0758, 1.2917, 1.6333	1.5336, 1.3862, 0.6459, 1.5336, 1.3862, 1.2581, 1.2956, 1.1530, 1.2581	1.5114, 1.4960, 1.5114, 1.4960, 0.7524, 1.2176, 1.4061, 1.4061, 1.4343	1.35639	1.59e-05	7.13e-05	0.439773	4.79985	4.14701	3	C88 C40 C88 C88 C40 C88 ,C88 C88 ,C88 C40 C88 C88 C40 C88 C88 C40 C88	DPH6	Q7L8W6 Diphthine--ammonia ligase OS=Homo sapiens GN=DPH6 PE=1 SV=3 :H0YND7 Diphthine--ammonia ligase (Fragment) OS=Homo sapiens GN=DPH6 PE=1 SV=1 :Q7L8W6-2 Isoform 2 of Diphthine--ammonia ligase OS=Homo sapiens GN=DPH6 :Q7L8W6 Diphthine--ammonia ligase OS=Homo sapiens GN=DPH6 PE=1 SV=3 :H0YND7 Diphthine--ammonia ligase (Fragment) OS=Homo sapiens GN=DPH6 PE=1 SV=1 :Q7L8W6-2 Isoform 2 of Diphthine--ammonia ligase OS=Homo sapiens GN=DPH6 :Q7L8W6 Diphthine--ammonia ligase OS=Homo sapiens GN=DPH6 PE=1 SV=3 :H0YND7 Diphthine--ammonia ligase (Fragment) OS=Homo sapiens GN=DPH6 PE=1 SV=1 :Q7L8W6-2 Isoform 2 of Diphthine--ammonia ligase OS=Homo sapiens GN=DPH6 :,Q7L8W6 Diphthine--ammonia ligase OS=Homo sapiens GN=DPH6 PE=1 SV=3 :Q7L8W6 Diphthine--ammonia ligase OS=Homo sapiens GN=DPH6 PE=1 SV=3 :,Q7L8W6 Diphthine--ammonia ligase OS=Homo sapiens GN=DPH6 PE=1 SV=3 :H0YND7 Diphthine--ammonia ligase (Fragment) OS=Homo sapiens GN=DPH6 PE=1 SV=1 :Q7L8W6-2 Isoform 2 of Diphthine--ammonia ligase OS=Homo sapiens GN=DPH6 :Q7L8W6 Diphthine--ammonia ligase OS=Homo sapiens GN=DPH6 PE=1 SV=3 :H0YND7 Diphthine--ammonia ligase (Fragment) OS=Homo sapiens GN=DPH6 PE=1 SV=1 :Q7L8W6-2 Isoform 2 of Diphthine--ammonia ligase OS=Homo sapiens GN=DPH6 :
VNPC*IGGVILFHETLYQK	1.31408	0.0252381	0.0583084	0.394051	1.59794	1.23427	1.3227, 1.2671, 1.1449, 1.3227, 1.2671, 1.1449	1.3688, 1.3428, 1.2739, 1.0651, 0.9598, 1.3688, 1.3428, 1.0651	1.5842, 1.2474, 1.2598, 1.1789, 1.5842, 1.2474, 1.2598, 1.1789	1.26351	3.66e-05	0.000161163	0.337439	4.43695	3.79273	3	C127 C73 C127 C73 C127 C73 ,C127 C73 C127 C73 C127 C73 C127 C73 ,C127 C73 C127 C73 C127 C73 C127 C73 C127 C73	ALDOA	P04075-2 Isoform 2 of Fructose-bisphosphate aldolase A OS=Homo sapiens GN=ALDOA :P04075 Fructose-bisphosphate aldolase A OS=Homo sapiens GN=ALDOA PE=1 SV=2 :P04075-2 Isoform 2 of Fructose-bisphosphate aldolase A OS=Homo sapiens GN=ALDOA :P04075 Fructose-bisphosphate aldolase A OS=Homo sapiens GN=ALDOA PE=1 SV=2 :P04075-2 Isoform 2 of Fructose-bisphosphate aldolase A OS=Homo sapiens GN=ALDOA :P04075 Fructose-bisphosphate aldolase A OS=Homo sapiens GN=ALDOA PE=1 SV=2 :,P04075-2 Isoform 2 of Fructose-bisphosphate aldolase A OS=Homo sapiens GN=ALDOA :P04075 Fructose-bisphosphate aldolase A OS=Homo sapiens GN=ALDOA PE=1 SV=2 :P04075-2 Isoform 2 of Fructose-bisphosphate aldolase A OS=Homo sapiens GN=ALDOA :P04075 Fructose-bisphosphate aldolase A OS=Homo sapiens GN=ALDOA PE=1 SV=2 :P04075-2 Isoform 2 of Fructose-bisphosphate aldolase A OS=Homo sapiens GN=ALDOA :P04075 Fructose-bisphosphate aldolase A OS=Homo sapiens GN=ALDOA PE=1 SV=2 :P04075-2 Isoform 2 of Fructose-bisphosphate aldolase A OS=Homo sapiens GN=ALDOA :P04075 Fructose-bisphosphate aldolase A OS=Homo sapiens GN=ALDOA PE=1 SV=2 :P04075-2 Isoform 2 of Fructose-bisphosphate aldolase A OS=Homo sapiens GN=ALDOA :P04075 Fructose-bisphosphate aldolase A OS=Homo sapiens GN=ALDOA PE=1 SV=2 :,P04075-2 Isoform 2 of Fructose-bisphosphate aldolase A OS=Homo sapiens GN=ALDOA :P04075 Fructose-bisphosphate aldolase A OS=Homo sapiens GN=ALDOA PE=1 SV=2 :P04075-2 Isoform 2 of Fructose-bisphosphate aldolase A OS=Homo sapiens GN=ALDOA :P04075 Fructose-bisphosphate aldolase A OS=Homo sapiens GN=ALDOA PE=1 SV=2 :P04075-2 Isoform 2 of Fructose-bisphosphate aldolase A OS=Homo sapiens GN=ALDOA :P04075 Fructose-bisphosphate aldolase A OS=Homo sapiens GN=ALDOA PE=1 SV=2 :P04075-2 Isoform 2 of Fructose-bisphosphate aldolase A OS=Homo sapiens GN=ALDOA :P04075 Fructose-bisphosphate aldolase A OS=Homo sapiens GN=ALDOA PE=1 SV=2 :
ETAPGDISPYTIPEEDRHC*IR	1.86885	0.0252434	0.0583153	0.902153	1.59785	1.23422	1.8786	1.7720, 1.7720	1.956	1.84464	0.00129956	0.00750573	0.883342	2.8862	2.12461	3	C90	IPO7	O95373 Importin-7 OS=Homo sapiens GN=IPO7 PE=1 SV=1 :
ESTGNMVTGQTVC*K	1.38455	0.0252798	0.0583837	0.469415	1.59723	1.23371	1.5025, 1.2986	1.3785, 1.2827, 1.3785, 1.2827	1.2651, 1.5609	1.36869	0.00191894	0.0106422	0.452795	2.71694	1.97297	3	C596 C596	NCAPD2	Q15021 Condensin complex subunit 1 OS=Homo sapiens GN=NCAPD2 PE=1 SV=3 :Q15021 Condensin complex subunit 1 OS=Homo sapiens GN=NCAPD2 PE=1 SV=3 :
EALC*GCTVNVPTLDGR	2.14605	0.0253273	0.0584873	1.10169	1.59641	1.23294	2.2784	2.5049	1.6548	2.14605	0.0253273	0.0318369	1.10169	1.59641	1.49707	3	C167 C167 C267	DNAJB1	M0R080 DnaJ homolog subfamily B member 1 (Fragment) OS=Homo sapiens GN=DNAJB1 PE=1 SV=1 :P25685-2 Isoform 2 of DnaJ homolog subfamily B member 1 OS=Homo sapiens GN=DNAJB1 :P25685 DnaJ homolog subfamily B member 1 OS=Homo sapiens GN=DNAJB1 PE=1 SV=4 :
ILSDEDKPLFGPLPC*R	1.30818	0.025337	0.0584987	0.387556	1.59624	1.23285	1.4312	1.1502, 1.5487, 1.1502	1.2767, 1.2767	1.30561	0.000469588	0.00301169	0.384719	3.32828	2.52119	3	C1360 C1360 ,C1360 C1360 C1360 C1360	UBR2	Q8IWV8 E3 ubiquitin-protein ligase UBR2 OS=Homo sapiens GN=UBR2 PE=1 SV=1 :Q8IWV8-4 Isoform 4 of E3 ubiquitin-protein ligase UBR2 OS=Homo sapiens GN=UBR2 :Q8IWV8 E3 ubiquitin-protein ligase UBR2 OS=Homo sapiens GN=UBR2 PE=1 SV=1 :Q8IWV8-4 Isoform 4 of E3 ubiquitin-protein ligase UBR2 OS=Homo sapiens GN=UBR2 :,Q8IWV8 E3 ubiquitin-protein ligase UBR2 OS=Homo sapiens GN=UBR2 PE=1 SV=1 :Q8IWV8-4 Isoform 4 of E3 ubiquitin-protein ligase UBR2 OS=Homo sapiens GN=UBR2 :
RDAHWSEDSEADC*HAL	1.27127	0.0253396	0.0584992	0.346265	1.5962	1.23285		1.2886	1.254	1.27127	0.0253396	0.0318507	0.346265	1.5962	1.49688	2	C347 C297	NUDT9	Q9BW91 ADP-ribose pyrophosphatase, mitochondrial OS=Homo sapiens GN=NUDT9 PE=1 SV=1 :Q9BW91-2 Isoform 2 of ADP-ribose pyrophosphatase, mitochondrial OS=Homo sapiens GN=NUDT9 :
EGC*EAIVDTGTSLMVGPVDEVR	2.13215	0.0253497	0.058517	1.09231	1.59603	1.23272	1.2214, 3.0794, 1.2214	1.2517, 3.0022, 1.2517, 3.0022	1.0934, 1.0934, 3.4851	1.9702	0.0201436	0.0419938	0.97834	1.69586	1.37681	3	C290 ,C290 C290	CTSD	P07339 Cathepsin D OS=Homo sapiens GN=CTSD PE=1 SV=1 :,P07339 Cathepsin D OS=Homo sapiens GN=CTSD PE=1 SV=1 :P07339 Cathepsin D OS=Homo sapiens GN=CTSD PE=1 SV=1 :
AETPHGAEEECKAETPHGAEEEC*R	1.31726	0.0253665	0.0585504	0.39754	1.59574	1.23247	1.1709, 1.1709	1.4636		1.26848	0.0451858	0.0745365	0.343104	1.345	1.12763	2	C236	TACC3	Q9Y6A5 Transforming acidic coiled-coil-containing protein 3 OS=Homo sapiens GN=TACC3 PE=1 SV=1 :
TGDGC*EGGTDVK	1.6295	0.025374	0.0585621	0.704429	1.59561	1.23238	0.8980, 1.2852, 0.8980, 10.6320	1.2426, 0.9621, 1.2426, 0.9621, 7.1845	0.9425, 0.7274, 0.9434, 0.7274, 10.1319	2.76998	0.0664233	0.106535	1.46987	1.17768	0.972506	3	C82 ,C82 C82	XAGE2	Q96GT9 X antigen family member 2 OS=Homo sapiens GN=XAGE2 PE=1 SV=1 :Q96GT9 X antigen family member 2 OS=Homo sapiens GN=XAGE2 PE=1 SV=1 :,Q96GT9 X antigen family member 2 OS=Homo sapiens GN=XAGE2 PE=1 SV=1 :
GC*SVSLWDLLLSEYVGADK	1.31753	0.0253953	0.0586058	0.397831	1.59525	1.23206	1.2631	1.3075	1.382	1.31753	0.0253953	0.0319141	0.397831	1.59525	1.49602	3	C1440 C1465	EPPK1	A0A075B730 Epiplakin OS=Homo sapiens GN=EPPK1 PE=1 SV=2 :A0A087X1U6 Epiplakin OS=Homo sapiens GN=EPPK1 PE=1 SV=1 :
NNC*PDKTSAAAGSSSR	1.42694	0.0254096	0.0586333	0.512925	1.595	1.23186	1.6038, 1.3236, 1.6038, 1.3236	1.4163, 1.4783, 1.4163	1.2953, 1.3472, 1.2953, 1.3472	1.40462	0.00191719	0.0106348	0.490181	2.71734	1.97327	3	C1372 C1368 C1372 C1368 ,C1368 C1368	HECTD1	A0A087X2H1 E3 ubiquitin-protein ligase HECTD1 OS=Homo sapiens GN=HECTD1 PE=1 SV=1 :Q9ULT8 E3 ubiquitin-protein ligase HECTD1 OS=Homo sapiens GN=HECTD1 PE=1 SV=3 :A0A087X2H1 E3 ubiquitin-protein ligase HECTD1 OS=Homo sapiens GN=HECTD1 PE=1 SV=1 :Q9ULT8 E3 ubiquitin-protein ligase HECTD1 OS=Homo sapiens GN=HECTD1 PE=1 SV=3 :,Q9ULT8 E3 ubiquitin-protein ligase HECTD1 OS=Homo sapiens GN=HECTD1 PE=1 SV=3 :Q9ULT8 E3 ubiquitin-protein ligase HECTD1 OS=Homo sapiens GN=HECTD1 PE=1 SV=3 :
NQISPFISQMC*NMLGLGDMNADQLASK	1.32585	0.0254365	0.0586845	0.406917	1.59454	1.23148	1.2858, 1.2858, 1.4256, 1.4256	1.2757, 1.2535, 1.3768, 1.2757, 1.2535, 1.6014, 4.2642	1.2624, 0.4151, 1.5809, 1.5809	1.50421	0.00407726	0.0103192	0.589005	2.38963	1.98635	3	C188 C205 C188 C205 C188 C205 ,C188 C205	ASNA1	A0A087WXS7 ATPase ASNA1 OS=Homo sapiens GN=ASNA1 PE=1 SV=1 :O43681 ATPase ASNA1 OS=Homo sapiens GN=ASNA1 PE=1 SV=2 :,A0A087WXS7 ATPase ASNA1 OS=Homo sapiens GN=ASNA1 PE=1 SV=1 :O43681 ATPase ASNA1 OS=Homo sapiens GN=ASNA1 PE=1 SV=2 :A0A087WXS7 ATPase ASNA1 OS=Homo sapiens GN=ASNA1 PE=1 SV=1 :O43681 ATPase ASNA1 OS=Homo sapiens GN=ASNA1 PE=1 SV=2 :A0A087WXS7 ATPase ASNA1 OS=Homo sapiens GN=ASNA1 PE=1 SV=1 :O43681 ATPase ASNA1 OS=Homo sapiens GN=ASNA1 PE=1 SV=2 :
LAAQLEQC*ALQDRESAGEGLGPR	1.35806	0.0254715	0.0587542	0.441544	1.59395	1.23096	1.3066, 1.6471, 1.3066, 1.2578	1.3066, 1.4546, 1.3066, 1.3126	1.1937, 1.4802, 1.3035, 1.3035	1.34829	3.8e-05	0.000402436	0.431128	4.42027	3.3953	3	C91 C91 C91 C91 C91 C91 C91 C91 C91 C91	PSRC1	Q5T2Z1 Proline/serine-rich coiled-coil protein 1 (Fragment) OS=Homo sapiens GN=PSRC1 PE=1 SV=7 :Q6PGN9-2 Isoform A of Proline/serine-rich coiled-coil protein 1 OS=Homo sapiens GN=PSRC1 :Q6PGN9 Proline/serine-rich coiled-coil protein 1 OS=Homo sapiens GN=PSRC1 PE=1 SV=1 :Q6PGN9-3 Isoform B of Proline/serine-rich coiled-coil protein 1 OS=Homo sapiens GN=PSRC1 :Q5T2Z0 Proline/serine-rich coiled-coil protein 1 (Fragment) OS=Homo sapiens GN=PSRC1 PE=1 SV=2 :Q5T2Z1 Proline/serine-rich coiled-coil protein 1 (Fragment) OS=Homo sapiens GN=PSRC1 PE=1 SV=7 :Q6PGN9-2 Isoform A of Proline/serine-rich coiled-coil protein 1 OS=Homo sapiens GN=PSRC1 :Q6PGN9 Proline/serine-rich coiled-coil protein 1 OS=Homo sapiens GN=PSRC1 PE=1 SV=1 :Q6PGN9-3 Isoform B of Proline/serine-rich coiled-coil protein 1 OS=Homo sapiens GN=PSRC1 :Q5T2Z0 Proline/serine-rich coiled-coil protein 1 (Fragment) OS=Homo sapiens GN=PSRC1 PE=1 SV=2 :
SPLLPC*PATK	1.27164	0.0254708	0.0587542	0.346688	1.59396	1.23096	1.6286, 1.3105	1.8721, 1.1658	1.1364, 1.1364	1.37496	0.00255063	0.00666318	0.459392	2.59335	2.17632	3	C457	ZNF106	Q9H2Y7 Zinc finger protein 106 OS=Homo sapiens GN=ZNF106 PE=1 SV=1 :
DLLGLC*EQK	1.52608	0.0254822	0.0587734	0.609828	1.59376	1.23082	1.5491, 2.2224	1.3960, 0.9137	1.6074	1.53773	0.0396923	0.0487904	0.620802	1.40129	1.31167	3	C528 C528 ,C528	XPO1	O14980 Exportin-1 OS=Homo sapiens GN=XPO1 PE=1 SV=1 :,O14980 Exportin-1 OS=Homo sapiens GN=XPO1 PE=1 SV=1 :O14980 Exportin-1 OS=Homo sapiens GN=XPO1 PE=1 SV=1 :
TC*NTNPHLNALSTDSAC*RR	1.29781	0.0255071	0.0588254	0.376077	1.59334	1.23044	1.2788	1.3168, 1.3168		1.30413	0.0451223	0.0744466	0.383085	1.34561	1.12816	2	C1088,C1103 C1116,C1131	FAM120A	Q9NZB2 Constitutive coactivator of PPAR-gamma-like protein 1 OS=Homo sapiens GN=FAM120A PE=1 SV=2 :Q9NZB2-6 Isoform F of Constitutive coactivator of PPAR-gamma-like protein 1 OS=Homo sapiens GN=FAM120A :
YLWLKDC*K	4.84698	0.0255134	0.0588342	2.27709	1.59323	1.23037	1.8468, 15.6819, 3.3603, 1.8468, 15.6819, 3.3603	1.9131, 16.5239, 3.4044, 2.1538, 1.9131, 16.5239	18.9012, 1.8605, 2.8023, 3.8387	6.97581	0.000625446	0.00240427	2.80236	3.20381	2.61902	3	C658 C658 C658 ,C658	TMPO	P42166 Lamina-associated polypeptide 2, isoform alpha OS=Homo sapiens GN=TMPO PE=1 SV=2 :,P42166 Lamina-associated polypeptide 2, isoform alpha OS=Homo sapiens GN=TMPO PE=1 SV=2 :P42166 Lamina-associated polypeptide 2, isoform alpha OS=Homo sapiens GN=TMPO PE=1 SV=2 :P42166 Lamina-associated polypeptide 2, isoform alpha OS=Homo sapiens GN=TMPO PE=1 SV=2 :
EM+ASC*ITQR	1.89283	0.0255202	0.058839	0.920542	1.59312	1.23033	3.3117, 1.1353, 1.4390, 1.4738	6.9339, 3.9919, 2.7068, 1.3362, 1.2444, 1.3362	1.4820, 3.1774, 1.2378, 1.2481, 1.3541, 1.4820	2.18067	0.00123312	0.00716221	1.12477	2.90899	2.14495	3	M111,C114 M111,C114 ,M111,C114 M111,C114 M111,C114 M111,C114 M111,C114 ,M111,C114 M111,C114 M111,C114 M111,C114	TSR2	Q969E8 Pre-rRNA-processing protein TSR2 homolog OS=Homo sapiens GN=TSR2 PE=1 SV=1 :Q969E8 Pre-rRNA-processing protein TSR2 homolog OS=Homo sapiens GN=TSR2 PE=1 SV=1 :Q969E8 Pre-rRNA-processing protein TSR2 homolog OS=Homo sapiens GN=TSR2 PE=1 SV=1 :Q969E8 Pre-rRNA-processing protein TSR2 homolog OS=Homo sapiens GN=TSR2 PE=1 SV=1 :,Q969E8 Pre-rRNA-processing protein TSR2 homolog OS=Homo sapiens GN=TSR2 PE=1 SV=1 :Q969E8 Pre-rRNA-processing protein TSR2 homolog OS=Homo sapiens GN=TSR2 PE=1 SV=1 :,Q969E8 Pre-rRNA-processing protein TSR2 homolog OS=Homo sapiens GN=TSR2 PE=1 SV=1 :Q969E8 Pre-rRNA-processing protein TSR2 homolog OS=Homo sapiens GN=TSR2 PE=1 SV=1 :Q969E8 Pre-rRNA-processing protein TSR2 homolog OS=Homo sapiens GN=TSR2 PE=1 SV=1 :Q969E8 Pre-rRNA-processing protein TSR2 homolog OS=Homo sapiens GN=TSR2 PE=1 SV=1 :Q969E8 Pre-rRNA-processing protein TSR2 homolog OS=Homo sapiens GN=TSR2 PE=1 SV=1 :
YMACC*LLYRGDVVPK	1.38396	0.0255232	0.0588405	0.468806	1.59306	1.23032	1.3620, 1.4761, 1.5063, 1.3620, 1.5063, 1.3620, 1.5063, 1.4761, 1.3620, 1.5063	1.4688, 1.4636, 1.4688, 1.4636, 1.4636, 1.5352, 1.4636, 1.5352	1.5234, 1.5376, 1.5376, 1.5234, 1.5376, 0.2844, 1.5234, 1.5376, 0.2844, 1.5234	1.39646	0.000103697	0.000439712	0.481778	3.98424	3.35683	3	C316 C316 C316 C316 C316 C316 C316 C316 C323 C283 C323 C283 ,C316 C316 C316 C316 C316 C316 C386 C386 C301 C316 C301 C316 C323 C283 C323 C283 ,C316 C316 C316 C316 C316 C316 C316 C316 C386 C386 C323 C323	TUBA1B,TUBA1A,TUBAL3,TUBA4A,TUBA1C	P68363 Tubulin alpha-1B chain OS=Homo sapiens GN=TUBA1B PE=1 SV=1 :P68363 Tubulin alpha-1B chain OS=Homo sapiens GN=TUBA1B PE=1 SV=1 :Q71U36 Tubulin alpha-1A chain OS=Homo sapiens GN=TUBA1A PE=1 SV=1 :Q71U36 Tubulin alpha-1A chain OS=Homo sapiens GN=TUBA1A PE=1 SV=1 :Q9BQE3 Tubulin alpha-1C chain OS=Homo sapiens GN=TUBA1C PE=1 SV=1 :Q9BQE3 Tubulin alpha-1C chain OS=Homo sapiens GN=TUBA1C PE=1 SV=1 :P68366 Tubulin alpha-4A chain OS=Homo sapiens GN=TUBA4A PE=1 SV=1 :P68366 Tubulin alpha-4A chain OS=Homo sapiens GN=TUBA4A PE=1 SV=1 :F5H5D3 Tubulin alpha-1C chain OS=Homo sapiens GN=TUBA1C PE=1 SV=1 :F5H5D3 Tubulin alpha-1C chain OS=Homo sapiens GN=TUBA1C PE=1 SV=1 :A6NHL2 Tubulin alpha chain-like 3 OS=Homo sapiens GN=TUBAL3 PE=1 SV=2 :A6NHL2 Tubulin alpha chain-like 3 OS=Homo sapiens GN=TUBAL3 PE=1 SV=2 :,Q9BQE3 Tubulin alpha-1C chain OS=Homo sapiens GN=TUBA1C PE=1 SV=1 :Q9BQE3 Tubulin alpha-1C chain OS=Homo sapiens GN=TUBA1C PE=1 SV=1 :P68363 Tubulin alpha-1B chain OS=Homo sapiens GN=TUBA1B PE=1 SV=1 :P68363 Tubulin alpha-1B chain OS=Homo sapiens GN=TUBA1B PE=1 SV=1 :Q71U36 Tubulin alpha-1A chain OS=Homo sapiens GN=TUBA1A PE=1 SV=1 :Q71U36 Tubulin alpha-1A chain OS=Homo sapiens GN=TUBA1A PE=1 SV=1 :F5H5D3 Tubulin alpha-1C chain OS=Homo sapiens GN=TUBA1C PE=1 SV=1 :F5H5D3 Tubulin alpha-1C chain OS=Homo sapiens GN=TUBA1C PE=1 SV=1 :P68366-2 Isoform 2 of Tubulin alpha-4A chain OS=Homo sapiens GN=TUBA4A :P68366 Tubulin alpha-4A chain OS=Homo sapiens GN=TUBA4A PE=1 SV=1 :P68366-2 Isoform 2 of Tubulin alpha-4A chain OS=Homo sapiens GN=TUBA4A :P68366 Tubulin alpha-4A chain OS=Homo sapiens GN=TUBA4A PE=1 SV=1 :A6NHL2 Tubulin alpha chain-like 3 OS=Homo sapiens GN=TUBAL3 PE=1 SV=2 :A6NHL2-2 Isoform 2 of Tubulin alpha chain-like 3 OS=Homo sapiens GN=TUBAL3 :A6NHL2 Tubulin alpha chain-like 3 OS=Homo sapiens GN=TUBAL3 PE=1 SV=2 :A6NHL2-2 Isoform 2 of Tubulin alpha chain-like 3 OS=Homo sapiens GN=TUBAL3 :,P68363 Tubulin alpha-1B chain OS=Homo sapiens GN=TUBA1B PE=1 SV=1 :P68363 Tubulin alpha-1B chain OS=Homo sapiens GN=TUBA1B PE=1 SV=1 :Q71U36 Tubulin alpha-1A chain OS=Homo sapiens GN=TUBA1A PE=1 SV=1 :Q71U36 Tubulin alpha-1A chain OS=Homo sapiens GN=TUBA1A PE=1 SV=1 :Q9BQE3 Tubulin alpha-1C chain OS=Homo sapiens GN=TUBA1C PE=1 SV=1 :Q9BQE3 Tubulin alpha-1C chain OS=Homo sapiens GN=TUBA1C PE=1 SV=1 :P68366 Tubulin alpha-4A chain OS=Homo sapiens GN=TUBA4A PE=1 SV=1 :P68366 Tubulin alpha-4A chain OS=Homo sapiens GN=TUBA4A PE=1 SV=1 :A6NHL2 Tubulin alpha chain-like 3 OS=Homo sapiens GN=TUBAL3 PE=1 SV=2 :A6NHL2-2 Isoform 2 of Tubulin alpha chain-like 3 OS=Homo sapiens GN=TUBAL3 :A6NHL2 Tubulin alpha chain-like 3 OS=Homo sapiens GN=TUBAL3 PE=1 SV=2 :A6NHL2-2 Isoform 2 of Tubulin alpha chain-like 3 OS=Homo sapiens GN=TUBAL3 :
ELDLSNNC*LGDAGILQLVESVR	1.38086	0.0255551	0.058903	0.465569	1.59252	1.22986	1.3580, 1.3831, 1.3470, 2.1721, 1.4087, 1.4272, 1.1427, 1.4351, 1.3831, 0.7992, 1.3470, 2.1721, 1.4087, 1.4988, 1.4351	1.3663, 1.3833, 0.8662, 1.3993, 1.1600, 1.2040, 1.3899, 1.4114, 1.3833, 0.8662, 1.2096, 1.3993, 1.4240, 1.3663, 1.3953	1.4307, 1.2824, 0.9567, 1.3918, 1.5661, 1.3985, 1.6594, 1.7428, 1.4968, 1.3191, 0.9567, 1.3918, 1.2342, 1.3985, 1.5470, 1.4968	1.37416	0.000410713	0.00299438	0.458552	3.38646	2.52369	3	C409 C409 C409 C409 C409 C409 C409 C203 C203 C203 C203 C203 C203 C203 ,C409 C409 C409 C409 C409 C409 C409	RNH1	P13489 Ribonuclease inhibitor OS=Homo sapiens GN=RNH1 PE=1 SV=2 :P13489 Ribonuclease inhibitor OS=Homo sapiens GN=RNH1 PE=1 SV=2 :P13489 Ribonuclease inhibitor OS=Homo sapiens GN=RNH1 PE=1 SV=2 :P13489 Ribonuclease inhibitor OS=Homo sapiens GN=RNH1 PE=1 SV=2 :P13489 Ribonuclease inhibitor OS=Homo sapiens GN=RNH1 PE=1 SV=2 :P13489 Ribonuclease inhibitor OS=Homo sapiens GN=RNH1 PE=1 SV=2 :P13489 Ribonuclease inhibitor OS=Homo sapiens GN=RNH1 PE=1 SV=2 :H0YCR7 Ribonuclease inhibitor (Fragment) OS=Homo sapiens GN=RNH1 PE=1 SV=1 :H0YCR7 Ribonuclease inhibitor (Fragment) OS=Homo sapiens GN=RNH1 PE=1 SV=1 :H0YCR7 Ribonuclease inhibitor (Fragment) OS=Homo sapiens GN=RNH1 PE=1 SV=1 :H0YCR7 Ribonuclease inhibitor (Fragment) OS=Homo sapiens GN=RNH1 PE=1 SV=1 :H0YCR7 Ribonuclease inhibitor (Fragment) OS=Homo sapiens GN=RNH1 PE=1 SV=1 :H0YCR7 Ribonuclease inhibitor (Fragment) OS=Homo sapiens GN=RNH1 PE=1 SV=1 :H0YCR7 Ribonuclease inhibitor (Fragment) OS=Homo sapiens GN=RNH1 PE=1 SV=1 :,P13489 Ribonuclease inhibitor OS=Homo sapiens GN=RNH1 PE=1 SV=2 :P13489 Ribonuclease inhibitor OS=Homo sapiens GN=RNH1 PE=1 SV=2 :P13489 Ribonuclease inhibitor OS=Homo sapiens GN=RNH1 PE=1 SV=2 :P13489 Ribonuclease inhibitor OS=Homo sapiens GN=RNH1 PE=1 SV=2 :P13489 Ribonuclease inhibitor OS=Homo sapiens GN=RNH1 PE=1 SV=2 :P13489 Ribonuclease inhibitor OS=Homo sapiens GN=RNH1 PE=1 SV=2 :P13489 Ribonuclease inhibitor OS=Homo sapiens GN=RNH1 PE=1 SV=2 :
C*SDIVFAR	1.62601	0.00316706	0.0589441	0.701337	2.49934	1.22956	1.6865, 1.7281	1.8049, 1.6002, 1.6457	1.5583, 1.5356	1.65132	0.00929266	0.0221964	0.723619	2.03186	1.65372	3	C696 C696 ,C696 C691 C696 C691 ,C691 C691 C691	PDCD6IP	Q8WUM4-2 Isoform 2 of Programmed cell death 6-interacting protein OS=Homo sapiens GN=PDCD6IP :Q8WUM4-2 Isoform 2 of Programmed cell death 6-interacting protein OS=Homo sapiens GN=PDCD6IP :,Q8WUM4-2 Isoform 2 of Programmed cell death 6-interacting protein OS=Homo sapiens GN=PDCD6IP :Q8WUM4 Programmed cell death 6-interacting protein OS=Homo sapiens GN=PDCD6IP PE=1 SV=1 :Q8WUM4-2 Isoform 2 of Programmed cell death 6-interacting protein OS=Homo sapiens GN=PDCD6IP :Q8WUM4 Programmed cell death 6-interacting protein OS=Homo sapiens GN=PDCD6IP PE=1 SV=1 :,Q8WUM4 Programmed cell death 6-interacting protein OS=Homo sapiens GN=PDCD6IP PE=1 SV=1 :Q8WUM4 Programmed cell death 6-interacting protein OS=Homo sapiens GN=PDCD6IP PE=1 SV=1 :Q8WUM4 Programmed cell death 6-interacting protein OS=Homo sapiens GN=PDCD6IP PE=1 SV=1 :
APGSSSC*GAER	3.34686	0.0255996	0.0589919	1.74281	1.59177	1.22921	4.1676	2.8	3.0729, 3.0729	3.27838	0.00104077	0.00389877	1.71298	2.98265	2.40907	3	C1245	CIC	I3L2J0 Protein capicua homolog OS=Homo sapiens GN=CIC PE=1 SV=1 :
LIEEVMIGEDKLIHFSGVALGEAC*TIVLR	1.38042	0.0256008	0.0589919	0.46511	1.59175	1.22921	1.3663, 1.3714, 1.5039, 1.8640, 1.3663, 1.3714	1.3953, 1.3886, 1.1697, 1.3633, 1.2997, 1.3953, 1.3633, 2.4329, 0.8714, 1.4634	1.2024, 1.1527, 2.6085, 1.9088, 1.2498, 1.6875, 1.6875	1.49926	9.59e-06	8.86e-05	0.584251	5.01803	4.05238	3	C371 C324 C371 C371 C324 C371 C371 C324 C371 C371 C324 C371 ,C371 C324 C371 C371 C324 C371 C371 C324 C371 ,C371 C371 C371 C371 C371 C371 C371 C371	CCT2	P78371 T-complex protein 1 subunit beta OS=Homo sapiens GN=CCT2 PE=1 SV=4 :P78371-2 Isoform 2 of T-complex protein 1 subunit beta OS=Homo sapiens GN=CCT2 :F5GWF6 T-complex protein 1 subunit beta OS=Homo sapiens GN=CCT2 PE=1 SV=2 :P78371 T-complex protein 1 subunit beta OS=Homo sapiens GN=CCT2 PE=1 SV=4 :P78371-2 Isoform 2 of T-complex protein 1 subunit beta OS=Homo sapiens GN=CCT2 :F5GWF6 T-complex protein 1 subunit beta OS=Homo sapiens GN=CCT2 PE=1 SV=2 :P78371 T-complex protein 1 subunit beta OS=Homo sapiens GN=CCT2 PE=1 SV=4 :P78371-2 Isoform 2 of T-complex protein 1 subunit beta OS=Homo sapiens GN=CCT2 :F5GWF6 T-complex protein 1 subunit beta OS=Homo sapiens GN=CCT2 PE=1 SV=2 :P78371 T-complex protein 1 subunit beta OS=Homo sapiens GN=CCT2 PE=1 SV=4 :P78371-2 Isoform 2 of T-complex protein 1 subunit beta OS=Homo sapiens GN=CCT2 :F5GWF6 T-complex protein 1 subunit beta OS=Homo sapiens GN=CCT2 PE=1 SV=2 :,P78371 T-complex protein 1 subunit beta OS=Homo sapiens GN=CCT2 PE=1 SV=4 :P78371-2 Isoform 2 of T-complex protein 1 subunit beta OS=Homo sapiens GN=CCT2 :F5GWF6 T-complex protein 1 subunit beta OS=Homo sapiens GN=CCT2 PE=1 SV=2 :P78371 T-complex protein 1 subunit beta OS=Homo sapiens GN=CCT2 PE=1 SV=4 :P78371-2 Isoform 2 of T-complex protein 1 subunit beta OS=Homo sapiens GN=CCT2 :F5GWF6 T-complex protein 1 subunit beta OS=Homo sapiens GN=CCT2 PE=1 SV=2 :P78371 T-complex protein 1 subunit beta OS=Homo sapiens GN=CCT2 PE=1 SV=4 :P78371-2 Isoform 2 of T-complex protein 1 subunit beta OS=Homo sapiens GN=CCT2 :F5GWF6 T-complex protein 1 subunit beta OS=Homo sapiens GN=CCT2 PE=1 SV=2 :,P78371 T-complex protein 1 subunit beta OS=Homo sapiens GN=CCT2 PE=1 SV=4 :F5GWF6 T-complex protein 1 subunit beta OS=Homo sapiens GN=CCT2 PE=1 SV=2 :P78371 T-complex protein 1 subunit beta OS=Homo sapiens GN=CCT2 PE=1 SV=4 :F5GWF6 T-complex protein 1 subunit beta OS=Homo sapiens GN=CCT2 PE=1 SV=2 :P78371 T-complex protein 1 subunit beta OS=Homo sapiens GN=CCT2 PE=1 SV=4 :F5GWF6 T-complex protein 1 subunit beta OS=Homo sapiens GN=CCT2 PE=1 SV=2 :P78371 T-complex protein 1 subunit beta OS=Homo sapiens GN=CCT2 PE=1 SV=4 :F5GWF6 T-complex protein 1 subunit beta OS=Homo sapiens GN=CCT2 PE=1 SV=2 :
VNEESHLTEKEYIEHC*NTPTTDSDSSIAVK	1.24247	0.0256222	0.0590301	0.313215	1.59138	1.22893	1.2352, 1.2184, 1.1609	1.2906	1.2291	1.22685	0.0364721	0.0611353	0.294955	1.43804	1.21371	3	C653	DNAAF2	Q9NVR5-2 Isoform 2 of Protein kintoun OS=Homo sapiens GN=DNAAF2 :
AIC*IDPAYSK	1.33282	0.0256263	0.0590341	0.414482	1.59131	1.2289	1.5659, 1.1176, 1.1656, 1.3931, 1.3841, 1.1176, 1.1656, 3.0360, 1.6979, 1.5659, 1.3841	2.3113, 1.7261, 1.3475, 1.0541, 1.1543, 1.5113, 1.7261, 1.3475, 1.0541, 1.1543, 1.1962, 2.3113, 1.5113	2.8031, 1.5912, 1.4512, 1.1998, 1.2871, 1.6037, 1.5912, 1.4512, 1.0960, 1.1998, 1.2871, 2.8031, 1.6037	1.53965	1.52e-06	7.15e-06	0.622601	5.81933	5.14559	3	C153 C153 C153 C153 C153 ,C153 C153 C153 C153 C153 C153 C153	SGTA	O43765 Small glutamine-rich tetratricopeptide repeat-containing protein alpha OS=Homo sapiens GN=SGTA PE=1 SV=1 :O43765 Small glutamine-rich tetratricopeptide repeat-containing protein alpha OS=Homo sapiens GN=SGTA PE=1 SV=1 :O43765 Small glutamine-rich tetratricopeptide repeat-containing protein alpha OS=Homo sapiens GN=SGTA PE=1 SV=1 :O43765 Small glutamine-rich tetratricopeptide repeat-containing protein alpha OS=Homo sapiens GN=SGTA PE=1 SV=1 :O43765 Small glutamine-rich tetratricopeptide repeat-containing protein alpha OS=Homo sapiens GN=SGTA PE=1 SV=1 :,O43765 Small glutamine-rich tetratricopeptide repeat-containing protein alpha OS=Homo sapiens GN=SGTA PE=1 SV=1 :O43765 Small glutamine-rich tetratricopeptide repeat-containing protein alpha OS=Homo sapiens GN=SGTA PE=1 SV=1 :O43765 Small glutamine-rich tetratricopeptide repeat-containing protein alpha OS=Homo sapiens GN=SGTA PE=1 SV=1 :O43765 Small glutamine-rich tetratricopeptide repeat-containing protein alpha OS=Homo sapiens GN=SGTA PE=1 SV=1 :O43765 Small glutamine-rich tetratricopeptide repeat-containing protein alpha OS=Homo sapiens GN=SGTA PE=1 SV=1 :O43765 Small glutamine-rich tetratricopeptide repeat-containing protein alpha OS=Homo sapiens GN=SGTA PE=1 SV=1 :O43765 Small glutamine-rich tetratricopeptide repeat-containing protein alpha OS=Homo sapiens GN=SGTA PE=1 SV=1 :
YLVNDAC*VLAGRPLVSASALR	1.42671	0.025676	0.0591401	0.512689	1.59047	1.22812	1.2567, 1.5441, 1.3064, 2.1375	1.4534, 1.4864, 1.3969, 1.3644, 1.4534, 1.4864	1.2924, 1.4517, 1.4517, 1.4401	1.46582	5.94e-07	2.84e-06	0.55171	6.2261	5.54692	3	C193 C193 ,C193 C193 C193 C193	MOCS3	O95396 Adenylyltransferase and sulfurtransferase MOCS3 OS=Homo sapiens GN=MOCS3 PE=1 SV=1 :O95396 Adenylyltransferase and sulfurtransferase MOCS3 OS=Homo sapiens GN=MOCS3 PE=1 SV=1 :,O95396 Adenylyltransferase and sulfurtransferase MOCS3 OS=Homo sapiens GN=MOCS3 PE=1 SV=1 :O95396 Adenylyltransferase and sulfurtransferase MOCS3 OS=Homo sapiens GN=MOCS3 PE=1 SV=1 :O95396 Adenylyltransferase and sulfurtransferase MOCS3 OS=Homo sapiens GN=MOCS3 PE=1 SV=1 :O95396 Adenylyltransferase and sulfurtransferase MOCS3 OS=Homo sapiens GN=MOCS3 PE=1 SV=1 :
GLDGIPFTVDATSQIHC*IEDFHRK	3.04378	0.0256924	0.0591643	1.60586	1.59019	1.22794	3.6126, 3.6698	2.4842, 2.7279	4.5097, 2.6422	3.27439	0.00475558	0.00894126	1.71123	2.3228	2.0486	3	C387 ,C387 C387 ,C200 C387	TRIP6	H7BZE2 Thyroid receptor-interacting protein 6 (Fragment) OS=Homo sapiens GN=TRIP6 PE=1 SV=7 :Q15654 Thyroid receptor-interacting protein 6 OS=Homo sapiens GN=TRIP6 PE=1 SV=3 :,Q15654 Thyroid receptor-interacting protein 6 OS=Homo sapiens GN=TRIP6 PE=1 SV=3 :,Q15654 Thyroid receptor-interacting protein 6 OS=Homo sapiens GN=TRIP6 PE=1 SV=3 :Q15654 Thyroid receptor-interacting protein 6 OS=Homo sapiens GN=TRIP6 PE=1 SV=3 :
