## Supplementary material for "Covalent 14-3-3 Molecular Glues and Heterobifunctional Molecules Against Nuclear Transcription Factors and Regulators": Table S3 (part 16 of 51)

### Sheet: Sheet1 (continued)
FEATURE	fold_change	p.value	fdr	log2(Fold Change)	#NAME?	#NAME?	R1 ratios	R2 ratios	R3 ratios	fold_change_psm	p.value_psm	fdr_psm	log2(Fold Change)_psm	-log10(p.value)_psm	-log10(FDR)_psm	run count	PTM_INDEX	GENE	PROTEIN
YQEAAPNVANNTGPHAASC*FGAK	1.23363	0.0257066	0.0591914	0.302915	1.58996	1.22774	1.2133, 1.2377, 1.2935, 1.2133, 1.2377	1.2554, 1.4521, 1.1261, 1.1794, 1.1261, 1.1794, 1.0508	1.3149, 1.1244, 1.2199, 1.3149, 2.3120, 1.2199, 1.1158	1.27298	2.04e-06	9.59e-06	0.348214	5.68989	5.0183	3	C564 C295 C517 C564 C618 C618 C517 C618 C295 C564 C618 C295 C517 C517 C517 C295 C295 C564 C618 C517 C295 C618 C517 C564 C564 C618 C517 C295 C564 C564 C618 C618 C295 C564 C295 C517 C564 C618 C618 C517 C618 C295 C564 C618 C295 C517 C517 C517 C295 C295 C564 C618 C517 C295 C618 C517 C564 C564 C618 C517 C295 C564 C564 C618 C618 C295 C564 C295 C517 C564 C618 C618 C517 C618 C295 C564 C618 C295 C517 C517 C517 C295 C295 C564 C618 C517 C295 C618 C517 C564 C564 C618 C517 C295 C564 C564 C618 C618 C295 ,C564 C295 C517 C564 C618 C618 C517 C618 C295 C564 C618 C295 C517 C517 C517 C295 C295 C564 C618 C517 C295 C618 C517 C564 C564 C618 C517 C295 C564 C564 C618 C618 C295 C564 C295 C517 C564 C618 C618 C517 C618 C295 C564 C618 C295 C517 C517 C517 C295 C295 C564 C618 C517 C295 C618 C517 C564 C564 C618 C517 C295 C564 C564 C618 C618 C295 C564 C295 C517 C564 C618 C618 C517 C618 C295 C564 C618 C295 C517 C517 C517 C295 C295 C564 C618 C517 C295 C618 C517 C564 C564 C618 C517 C295 C564 C564 C618 C618 C295 C564 C295 C517 C564 C618 C618 C517 C618 C295 C564 C618 C295 C517 C517 C517 C295 C295 C564 C618 C517 C295 C618 C517 C564 C564 C618 C517 C295 C564 C564 C618 C618 C295	CTNND1	O60716-9 Isoform 2ABC of Catenin delta-1 OS=Homo sapiens GN=CTNND1 :O60716-26 Isoform 4AB of Catenin delta-1 OS=Homo sapiens GN=CTNND1 :O60716-18 Isoform 3AB of Catenin delta-1 OS=Homo sapiens GN=CTNND1 :O60716-10 Isoform 2AB of Catenin delta-1 OS=Homo sapiens GN=CTNND1 :O60716-2 Isoform 1AB of Catenin delta-1 OS=Homo sapiens GN=CTNND1 :C9JZR2 Catenin delta-1 OS=Homo sapiens GN=CTNND1 PE=1 SV=2 :O60716-24 Isoform 3 of Catenin delta-1 OS=Homo sapiens GN=CTNND1 :O60716 Catenin delta-1 OS=Homo sapiens GN=CTNND1 PE=1 SV=1 :O60716-28 Isoform 4BC of Catenin delta-1 OS=Homo sapiens GN=CTNND1 :O60716-12 Isoform 2BC of Catenin delta-1 OS=Homo sapiens GN=CTNND1 :O60716-4 Isoform 1BC of Catenin delta-1 OS=Homo sapiens GN=CTNND1 :O60716-31 Isoform 4C of Catenin delta-1 OS=Homo sapiens GN=CTNND1 :O60716-20 Isoform 3BC of Catenin delta-1 OS=Homo sapiens GN=CTNND1 :O60716-17 Isoform 3ABC of Catenin delta-1 OS=Homo sapiens GN=CTNND1 :O60716-19 Isoform 3AC of Catenin delta-1 OS=Homo sapiens GN=CTNND1 :O60716-30 Isoform 4B of Catenin delta-1 OS=Homo sapiens GN=CTNND1 :O60716-29 Isoform 4A of Catenin delta-1 OS=Homo sapiens GN=CTNND1 :O60716-15 Isoform 2C of Catenin delta-1 OS=Homo sapiens GN=CTNND1 :O60716-7 Isoform 1C of Catenin delta-1 OS=Homo sapiens GN=CTNND1 :O60716-23 Isoform 3C of Catenin delta-1 OS=Homo sapiens GN=CTNND1 :O60716-25 Isoform 4ABC of Catenin delta-1 OS=Homo sapiens GN=CTNND1 :O60716-6 Isoform 1B of Catenin delta-1 OS=Homo sapiens GN=CTNND1 :O60716-22 Isoform 3B of Catenin delta-1 OS=Homo sapiens GN=CTNND1 :O60716-16 Isoform 2 of Catenin delta-1 OS=Homo sapiens GN=CTNND1 :O60716-14 Isoform 2B of Catenin delta-1 OS=Homo sapiens GN=CTNND1 :O60716-5 Isoform 1A of Catenin delta-1 OS=Homo sapiens GN=CTNND1 :O60716-21 Isoform 3A of Catenin delta-1 OS=Homo sapiens GN=CTNND1 :O60716-27 Isoform 4AC of Catenin delta-1 OS=Homo sapiens GN=CTNND1 :O60716-13 Isoform 2A of Catenin delta-1 OS=Homo sapiens GN=CTNND1 :O60716-11 Isoform 2AC of Catenin delta-1 OS=Homo sapiens GN=CTNND1 :O60716-8 Isoform 1 of Catenin delta-1 OS=Homo sapiens GN=CTNND1 :O60716-3 Isoform 1AC of Catenin delta-1 OS=Homo sapiens GN=CTNND1 :O60716-32 Isoform 4 of Catenin delta-1 OS=Homo sapiens GN=CTNND1 :O60716-9 Isoform 2ABC of Catenin delta-1 OS=Homo sapiens GN=CTNND1 :O60716-26 Isoform 4AB of Catenin delta-1 OS=Homo sapiens GN=CTNND1 :O60716-18 Isoform 3AB of Catenin delta-1 OS=Homo sapiens GN=CTNND1 :O60716-10 Isoform 2AB of Catenin delta-1 OS=Homo sapiens GN=CTNND1 :O60716-2 Isoform 1AB of Catenin delta-1 OS=Homo sapiens GN=CTNND1 :C9JZR2 Catenin delta-1 OS=Homo sapiens GN=CTNND1 PE=1 SV=2 :O60716-24 Isoform 3 of Catenin delta-1 OS=Homo sapiens GN=CTNND1 :O60716 Catenin delta-1 OS=Homo sapiens GN=CTNND1 PE=1 SV=1 :O60716-28 Isoform 4BC of Catenin delta-1 OS=Homo sapiens GN=CTNND1 :O60716-12 Isoform 2BC of Catenin delta-1 OS=Homo sapiens GN=CTNND1 :O60716-4 Isoform 1BC of Catenin delta-1 OS=Homo sapiens GN=CTNND1 :O60716-31 Isoform 4C of Catenin delta-1 OS=Homo sapiens GN=CTNND1 :O60716-20 Isoform 3BC of Catenin delta-1 OS=Homo sapiens GN=CTNND1 :O60716-17 Isoform 3ABC of Catenin delta-1 OS=Homo sapiens GN=CTNND1 :O60716-19 Isoform 3AC of Catenin delta-1 OS=Homo sapiens GN=CTNND1 :O60716-30 Isoform 4B of Catenin delta-1 OS=Homo sapiens GN=CTNND1 :O60716-29 Isoform 4A of Catenin delta-1 OS=Homo sapiens GN=CTNND1 :O60716-15 Isoform 2C of Catenin delta-1 OS=Homo sapiens GN=CTNND1 :O60716-7 Isoform 1C of Catenin delta-1 OS=Homo sapiens GN=CTNND1 :O60716-23 Isoform 3C of Catenin delta-1 OS=Homo sapiens GN=CTNND1 :O60716-25 Isoform 4ABC of Catenin delta-1 OS=Homo sapiens GN=CTNND1 :O60716-6 Isoform 1B of Catenin delta-1 OS=Homo sapiens GN=CTNND1 :O60716-22 Isoform 3B of Catenin delta-1 OS=Homo sapiens GN=CTNND1 :O60716-16 Isoform 2 of Catenin delta-1 OS=Homo sapiens GN=CTNND1 :O60716-14 Isoform 2B of Catenin delta-1 OS=Homo sapiens GN=CTNND1 :O60716-5 Isoform 1A of Catenin delta-1 OS=Homo sapiens GN=CTNND1 :O60716-21 Isoform 3A of Catenin delta-1 OS=Homo sapiens GN=CTNND1 :O60716-27 Isoform 4AC of Catenin delta-1 OS=Homo sapiens GN=CTNND1 :O60716-13 Isoform 2A of Catenin delta-1 OS=Homo sapiens GN=CTNND1 :O60716-11 Isoform 2AC of Catenin delta-1 OS=Homo sapiens GN=CTNND1 :O60716-8 Isoform 1 of Catenin delta-1 OS=Homo sapiens GN=CTNND1 :O60716-3 Isoform 1AC of Catenin delta-1 OS=Homo sapiens GN=CTNND1 :O60716-32 Isoform 4 of Catenin delta-1 OS=Homo sapiens GN=CTNND1 :O60716-9 Isoform 2ABC of Catenin delta-1 OS=Homo sapiens GN=CTNND1 :O60716-26 Isoform 4AB of Catenin delta-1 OS=Homo sapiens GN=CTNND1 :O60716-18 Isoform 3AB of Catenin delta-1 OS=Homo sapiens GN=CTNND1 :O60716-10 Isoform 2AB of Catenin delta-1 OS=Homo sapiens GN=CTNND1 :O60716-2 Isoform 1AB of Catenin delta-1 OS=Homo sapiens GN=CTNND1 :C9JZR2 Catenin delta-1 OS=Homo sapiens GN=CTNND1 PE=1 SV=2 :O60716-24 Isoform 3 of Catenin delta-1 OS=Homo sapiens GN=CTNND1 :O60716 Catenin delta-1 OS=Homo sapiens GN=CTNND1 PE=1 SV=1 :O60716-28 Isoform 4BC of Catenin delta-1 OS=Homo sapiens GN=CTNND1 :O60716-12 Isoform 2BC of Catenin delta-1 OS=Homo sapiens GN=CTNND1 :O60716-4 Isoform 1BC of Catenin delta-1 OS=Homo sapiens GN=CTNND1 :O60716-31 Isoform 4C of Catenin delta-1 OS=Homo sapiens GN=CTNND1 :O60716-20 Isoform 3BC of Catenin delta-1 OS=Homo sapiens GN=CTNND1 :O60716-17 Isoform 3ABC of Catenin delta-1 OS=Homo sapiens GN=CTNND1 :O60716-19 Isoform 3AC of Catenin delta-1 OS=Homo sapiens GN=CTNND1 :O60716-30 Isoform 4B of Catenin delta-1 OS=Homo sapiens GN=CTNND1 :O60716-29 Isoform 4A of Catenin delta-1 OS=Homo sapiens GN=CTNND1 :O60716-15 Isoform 2C of Catenin delta-1 OS=Homo sapiens GN=CTNND1 :O60716-7 Isoform 1C of Catenin delta-1 OS=Homo sapiens GN=CTNND1 :O60716-23 Isoform 3C of Catenin delta-1 OS=Homo sapiens GN=CTNND1 :O60716-25 Isoform 4ABC of Catenin delta-1 OS=Homo sapiens GN=CTNND1 :O60716-6 Isoform 1B of Catenin delta-1 OS=Homo sapiens GN=CTNND1 :O60716-22 Isoform 3B of Catenin delta-1 OS=Homo sapiens GN=CTNND1 :O60716-16 Isoform 2 of Catenin delta-1 OS=Homo sapiens GN=CTNND1 :O60716-14 Isoform 2B of Catenin delta-1 OS=Homo sapiens GN=CTNND1 :O60716-5 Isoform 1A of Catenin delta-1 OS=Homo sapiens GN=CTNND1 :O60716-21 Isoform 3A of Catenin delta-1 OS=Homo sapiens GN=CTNND1 :O60716-27 Isoform 4AC of Catenin delta-1 OS=Homo sapiens GN=CTNND1 :O60716-13 Isoform 2A of Catenin delta-1 OS=Homo sapiens GN=CTNND1 :O60716-11 Isoform 2AC of Catenin delta-1 OS=Homo sapiens GN=CTNND1 :O60716-8 Isoform 1 of Catenin delta-1 OS=Homo sapiens GN=CTNND1 :O60716-3 Isoform 1AC of Catenin delta-1 OS=Homo sapiens GN=CTNND1 :O60716-32 Isoform 4 of Catenin delta-1 OS=Homo sapiens GN=CTNND1 :,O60716-9 Isoform 2ABC of Catenin delta-1 OS=Homo sapiens GN=CTNND1 :O60716-26 Isoform 4AB of Catenin delta-1 OS=Homo sapiens GN=CTNND1 :O60716-18 Isoform 3AB of Catenin delta-1 OS=Homo sapiens GN=CTNND1 :O60716-10 Isoform 2AB of Catenin delta-1 OS=Homo sapiens GN=CTNND1 :O60716-2 Isoform 1AB of Catenin delta-1 OS=Homo sapiens GN=CTNND1 :C9JZR2 Catenin delta-1 OS=Homo sapiens GN=CTNND1 PE=1 SV=2 :O60716-24 Isoform 3 of Catenin delta-1 OS=Homo sapiens GN=CTNND1 :O60716 Catenin delta-1 OS=Homo sapiens GN=CTNND1 PE=1 SV=1 :O60716-28 Isoform 4BC of Catenin delta-1 OS=Homo sapiens GN=CTNND1 :O60716-12 Isoform 2BC of Catenin delta-1 OS=Homo sapiens GN=CTNND1 :O60716-4 Isoform 1BC of Catenin delta-1 OS=Homo sapiens GN=CTNND1 :O60716-31 Isoform 4C of Catenin delta-1 OS=Homo sapiens GN=CTNND1 :O60716-20 Isoform 3BC of Catenin delta-1 OS=Homo sapiens GN=CTNND1 :O60716-17 Isoform 3ABC of Catenin delta-1 OS=Homo sapiens GN=CTNND1 :O60716-19 Isoform 3AC of Catenin delta-1 OS=Homo sapiens GN=CTNND1 :O60716-30 Isoform 4B of Catenin delta-1 OS=Homo sapiens GN=CTNND1 :O60716-29 Isoform 4A of Catenin delta-1 OS=Homo sapiens GN=CTNND1 :O60716-15 Isoform 2C of Catenin delta-1 OS=Homo sapiens GN=CTNND1 :O60716-7 Isoform 1C of Catenin delta-1 OS=Homo sapiens GN=CTNND1 :O60716-23 Isoform 3C of Catenin delta-1 OS=Homo sapiens GN=CTNND1 :O60716-25 Isoform 4ABC of Catenin delta-1 OS=Homo sapiens GN=CTNND1 :O60716-6 Isoform 1B of Catenin delta-1 OS=Homo sapiens GN=CTNND1 :O60716-22 Isoform 3B of Catenin delta-1 OS=Homo sapiens GN=CTNND1 :O60716-16 Isoform 2 of Catenin delta-1 OS=Homo sapiens GN=CTNND1 :O60716-14 Isoform 2B of Catenin delta-1 OS=Homo sapiens GN=CTNND1 :O60716-5 Isoform 1A of Catenin delta-1 OS=Homo sapiens GN=CTNND1 :O60716-21 Isoform 3A of Catenin delta-1 OS=Homo sapiens GN=CTNND1 :O60716-27 Isoform 4AC of Catenin delta-1 OS=Homo sapiens GN=CTNND1 :O60716-13 Isoform 2A of Catenin delta-1 OS=Homo sapiens GN=CTNND1 :O60716-11 Isoform 2AC of Catenin delta-1 OS=Homo sapiens GN=CTNND1 :O60716-8 Isoform 1 of Catenin delta-1 OS=Homo sapiens GN=CTNND1 :O60716-3 Isoform 1AC of Catenin delta-1 OS=Homo sapiens GN=CTNND1 :O60716-32 Isoform 4 of Catenin delta-1 OS=Homo sapiens GN=CTNND1 :O60716-9 Isoform 2ABC of Catenin delta-1 OS=Homo sapiens GN=CTNND1 :O60716-26 Isoform 4AB of Catenin delta-1 OS=Homo sapiens GN=CTNND1 :O60716-18 Isoform 3AB of Catenin delta-1 OS=Homo sapiens GN=CTNND1 :O60716-10 Isoform 2AB of Catenin delta-1 OS=Homo sapiens GN=CTNND1 :O60716-2 Isoform 1AB of Catenin delta-1 OS=Homo sapiens GN=CTNND1 :C9JZR2 Catenin delta-1 OS=Homo sapiens GN=CTNND1 PE=1 SV=2 :O60716-24 Isoform 3 of Catenin delta-1 OS=Homo sapiens GN=CTNND1 :O60716 Catenin delta-1 OS=Homo sapiens GN=CTNND1 PE=1 SV=1 :O60716-28 Isoform 4BC of Catenin delta-1 OS=Homo sapiens GN=CTNND1 :O60716-12 Isoform 2BC of Catenin delta-1 OS=Homo sapiens GN=CTNND1 :O60716-4 Isoform 1BC of Catenin delta-1 OS=Homo sapiens GN=CTNND1 :O60716-31 Isoform 4C of Catenin delta-1 OS=Homo sapiens GN=CTNND1 :O60716-20 Isoform 3BC of Catenin delta-1 OS=Homo sapiens GN=CTNND1 :O60716-17 Isoform 3ABC of Catenin delta-1 OS=Homo sapiens GN=CTNND1 :O60716-19 Isoform 3AC of Catenin delta-1 OS=Homo sapiens GN=CTNND1 :O60716-30 Isoform 4B of Catenin delta-1 OS=Homo sapiens GN=CTNND1 :O60716-29 Isoform 4A of Catenin delta-1 OS=Homo sapiens GN=CTNND1 :O60716-15 Isoform 2C of Catenin delta-1 OS=Homo sapiens GN=CTNND1 :O60716-7 Isoform 1C of Catenin delta-1 OS=Homo sapiens GN=CTNND1 :O60716-23 Isoform 3C of Catenin delta-1 OS=Homo sapiens GN=CTNND1 :O60716-25 Isoform 4ABC of Catenin delta-1 OS=Homo sapiens GN=CTNND1 :O60716-6 Isoform 1B of Catenin delta-1 OS=Homo sapiens GN=CTNND1 :O60716-22 Isoform 3B of Catenin delta-1 OS=Homo sapiens GN=CTNND1 :O60716-16 Isoform 2 of Catenin delta-1 OS=Homo sapiens GN=CTNND1 :O60716-14 Isoform 2B of Catenin delta-1 OS=Homo sapiens GN=CTNND1 :O60716-5 Isoform 1A of Catenin delta-1 OS=Homo sapiens GN=CTNND1 :O60716-21 Isoform 3A of Catenin delta-1 OS=Homo sapiens GN=CTNND1 :O60716-27 Isoform 4AC of Catenin delta-1 OS=Homo sapiens GN=CTNND1 :O60716-13 Isoform 2A of Catenin delta-1 OS=Homo sapiens GN=CTNND1 :O60716-11 Isoform 2AC of Catenin delta-1 OS=Homo sapiens GN=CTNND1 :O60716-8 Isoform 1 of Catenin delta-1 OS=Homo sapiens GN=CTNND1 :O60716-3 Isoform 1AC of Catenin delta-1 OS=Homo sapiens GN=CTNND1 :O60716-32 Isoform 4 of Catenin delta-1 OS=Homo sapiens GN=CTNND1 :O60716-9 Isoform 2ABC of Catenin delta-1 OS=Homo sapiens GN=CTNND1 :O60716-26 Isoform 4AB of Catenin delta-1 OS=Homo sapiens GN=CTNND1 :O60716-18 Isoform 3AB of Catenin delta-1 OS=Homo sapiens GN=CTNND1 :O60716-10 Isoform 2AB of Catenin delta-1 OS=Homo sapiens GN=CTNND1 :O60716-2 Isoform 1AB of Catenin delta-1 OS=Homo sapiens GN=CTNND1 :C9JZR2 Catenin delta-1 OS=Homo sapiens GN=CTNND1 PE=1 SV=2 :O60716-24 Isoform 3 of Catenin delta-1 OS=Homo sapiens GN=CTNND1 :O60716 Catenin delta-1 OS=Homo sapiens GN=CTNND1 PE=1 SV=1 :O60716-28 Isoform 4BC of Catenin delta-1 OS=Homo sapiens GN=CTNND1 :O60716-12 Isoform 2BC of Catenin delta-1 OS=Homo sapiens GN=CTNND1 :O60716-4 Isoform 1BC of Catenin delta-1 OS=Homo sapiens GN=CTNND1 :O60716-31 Isoform 4C of Catenin delta-1 OS=Homo sapiens GN=CTNND1 :O60716-20 Isoform 3BC of Catenin delta-1 OS=Homo sapiens GN=CTNND1 :O60716-17 Isoform 3ABC of Catenin delta-1 OS=Homo sapiens GN=CTNND1 :O60716-19 Isoform 3AC of Catenin delta-1 OS=Homo sapiens GN=CTNND1 :O60716-30 Isoform 4B of Catenin delta-1 OS=Homo sapiens GN=CTNND1 :O60716-29 Isoform 4A of Catenin delta-1 OS=Homo sapiens GN=CTNND1 :O60716-15 Isoform 2C of Catenin delta-1 OS=Homo sapiens GN=CTNND1 :O60716-7 Isoform 1C of Catenin delta-1 OS=Homo sapiens GN=CTNND1 :O60716-23 Isoform 3C of Catenin delta-1 OS=Homo sapiens GN=CTNND1 :O60716-25 Isoform 4ABC of Catenin delta-1 OS=Homo sapiens GN=CTNND1 :O60716-6 Isoform 1B of Catenin delta-1 OS=Homo sapiens GN=CTNND1 :O60716-22 Isoform 3B of Catenin delta-1 OS=Homo sapiens GN=CTNND1 :O60716-16 Isoform 2 of Catenin delta-1 OS=Homo sapiens GN=CTNND1 :O60716-14 Isoform 2B of Catenin delta-1 OS=Homo sapiens GN=CTNND1 :O60716-5 Isoform 1A of Catenin delta-1 OS=Homo sapiens GN=CTNND1 :O60716-21 Isoform 3A of Catenin delta-1 OS=Homo sapiens GN=CTNND1 :O60716-27 Isoform 4AC of Catenin delta-1 OS=Homo sapiens GN=CTNND1 :O60716-13 Isoform 2A of Catenin delta-1 OS=Homo sapiens GN=CTNND1 :O60716-11 Isoform 2AC of Catenin delta-1 OS=Homo sapiens GN=CTNND1 :O60716-8 Isoform 1 of Catenin delta-1 OS=Homo sapiens GN=CTNND1 :O60716-3 Isoform 1AC of Catenin delta-1 OS=Homo sapiens GN=CTNND1 :O60716-32 Isoform 4 of Catenin delta-1 OS=Homo sapiens GN=CTNND1 :O60716-9 Isoform 2ABC of Catenin delta-1 OS=Homo sapiens GN=CTNND1 :O60716-26 Isoform 4AB of Catenin delta-1 OS=Homo sapiens GN=CTNND1 :O60716-18 Isoform 3AB of Catenin delta-1 OS=Homo sapiens GN=CTNND1 :O60716-10 Isoform 2AB of Catenin delta-1 OS=Homo sapiens GN=CTNND1 :O60716-2 Isoform 1AB of Catenin delta-1 OS=Homo sapiens GN=CTNND1 :C9JZR2 Catenin delta-1 OS=Homo sapiens GN=CTNND1 PE=1 SV=2 :O60716-24 Isoform 3 of Catenin delta-1 OS=Homo sapiens GN=CTNND1 :O60716 Catenin delta-1 OS=Homo sapiens GN=CTNND1 PE=1 SV=1 :O60716-28 Isoform 4BC of Catenin delta-1 OS=Homo sapiens GN=CTNND1 :O60716-12 Isoform 2BC of Catenin delta-1 OS=Homo sapiens GN=CTNND1 :O60716-4 Isoform 1BC of Catenin delta-1 OS=Homo sapiens GN=CTNND1 :O60716-31 Isoform 4C of Catenin delta-1 OS=Homo sapiens GN=CTNND1 :O60716-20 Isoform 3BC of Catenin delta-1 OS=Homo sapiens GN=CTNND1 :O60716-17 Isoform 3ABC of Catenin delta-1 OS=Homo sapiens GN=CTNND1 :O60716-19 Isoform 3AC of Catenin delta-1 OS=Homo sapiens GN=CTNND1 :O60716-30 Isoform 4B of Catenin delta-1 OS=Homo sapiens GN=CTNND1 :O60716-29 Isoform 4A of Catenin delta-1 OS=Homo sapiens GN=CTNND1 :O60716-15 Isoform 2C of Catenin delta-1 OS=Homo sapiens GN=CTNND1 :O60716-7 Isoform 1C of Catenin delta-1 OS=Homo sapiens GN=CTNND1 :O60716-23 Isoform 3C of Catenin delta-1 OS=Homo sapiens GN=CTNND1 :O60716-25 Isoform 4ABC of Catenin delta-1 OS=Homo sapiens GN=CTNND1 :O60716-6 Isoform 1B of Catenin delta-1 OS=Homo sapiens GN=CTNND1 :O60716-22 Isoform 3B of Catenin delta-1 OS=Homo sapiens GN=CTNND1 :O60716-16 Isoform 2 of Catenin delta-1 OS=Homo sapiens GN=CTNND1 :O60716-14 Isoform 2B of Catenin delta-1 OS=Homo sapiens GN=CTNND1 :O60716-5 Isoform 1A of Catenin delta-1 OS=Homo sapiens GN=CTNND1 :O60716-21 Isoform 3A of Catenin delta-1 OS=Homo sapiens GN=CTNND1 :O60716-27 Isoform 4AC of Catenin delta-1 OS=Homo sapiens GN=CTNND1 :O60716-13 Isoform 2A of Catenin delta-1 OS=Homo sapiens GN=CTNND1 :O60716-11 Isoform 2AC of Catenin delta-1 OS=Homo sapiens GN=CTNND1 :O60716-8 Isoform 1 of Catenin delta-1 OS=Homo sapiens GN=CTNND1 :O60716-3 Isoform 1AC of Catenin delta-1 OS=Homo sapiens GN=CTNND1 :O60716-32 Isoform 4 of Catenin delta-1 OS=Homo sapiens GN=CTNND1 :
TTLASAVAC*LEGK	1.45094	0.0257644	0.059308	0.536986	1.58898	1.22689	1.4023, 1.4023	1.4305, 1.4305	1.6401, 1.4799, 1.4799	1.46649	5.49e-09	2.69e-08	0.552372	8.26029	7.57014	3	C17 C47 ,C17 C47 C17 C47	BRAP	J3KNN7 BRCA1-associated protein OS=Homo sapiens GN=BRAP PE=1 SV=1 :Q7Z569 BRCA1-associated protein OS=Homo sapiens GN=BRAP PE=1 SV=2 :J3KNN7 BRCA1-associated protein OS=Homo sapiens GN=BRAP PE=1 SV=1 :Q7Z569 BRCA1-associated protein OS=Homo sapiens GN=BRAP PE=1 SV=2 :,J3KNN7 BRCA1-associated protein OS=Homo sapiens GN=BRAP PE=1 SV=1 :Q7Z569 BRCA1-associated protein OS=Homo sapiens GN=BRAP PE=1 SV=2 :
AQADFDSC*ISSQR	1.33113	0.0258199	0.0594191	0.41265	1.58804	1.22607	1.2996, 1.2996, 1.0767, 1.1582	1.2539, 1.5948, 1.2539, 1.5948, 1.1218	1.2842, 1.2842, 1.5270	1.31237	0.000163707	0.0006781	0.392173	3.78593	3.16871	3	C819 ,C819 C819	PRRC2B	Q5JSZ5 Protein PRRC2B OS=Homo sapiens GN=PRRC2B PE=1 SV=2 :,Q5JSZ5 Protein PRRC2B OS=Homo sapiens GN=PRRC2B PE=1 SV=2 :Q5JSZ5 Protein PRRC2B OS=Homo sapiens GN=PRRC2B PE=1 SV=2 :
AC*DESVLMDLK	2.15325	0.0258367	0.059452	1.10652	1.58776	1.22583	1.7466, 1.7466	2.4965, 2.4965	2.3733, 1.9887	2.14137	0.000964205	0.0034896	1.09854	3.01583	2.45722	3	C540 C558	DDX41	Q9UJV9 Probable ATP-dependent RNA helicase DDX41 OS=Homo sapiens GN=DDX41 PE=1 SV=2 :J3KNN5 Probable ATP-dependent RNA helicase DDX41 (Fragment) OS=Homo sapiens GN=DDX41 PE=1 SV=1 :
GMQELGVHPDQETYTDYVIPC*FDSVNSAR	1.39376	0.0258566	0.0594923	0.478979	1.58743	1.22554	1.3723, 1.2760, 1.4598	1.3585, 1.3585		1.36503	0.0395076	0.0658483	0.448933	1.40332	1.18146	2	C484	LRPPRC	P42704 Leucine-rich PPR motif-containing protein, mitochondrial OS=Homo sapiens GN=LRPPRC PE=1 SV=3 :
WDHESVC*K	1.27765	0.0258639	0.0594981	0.353495	1.58731	1.2255	1.2088, 1.2088	1.2865	1.3376	1.26045	0.0124324	0.0240662	0.333937	1.90544	1.61859	3	C35 C35	LUC7L3	J3KPP4 Cisplatin resistance-associated overexpressed protein, isoform CRA_b OS=Homo sapiens GN=LUC7L3 PE=1 SV=1 :O95232 Luc7-like protein 3 OS=Homo sapiens GN=LUC7L3 PE=1 SV=2 :
EM+NPALGIDC*LHK	1.27855	0.0258717	0.0595105	0.354512	1.58717	1.22541	1.2285, 1.2494, 1.3666	1.3174, 1.2634, 1.3600	1.2221, 1.2787, 1.2796	1.28509	0.00499334	0.0124149	0.361871	2.30161	1.90606	3	M430,C438 M485,C493 M447,C455 M464,C472 M392,C400 ,M485,C493 M447,C455 M464,C472	CCT5	E7ENZ3 T-complex protein 1 subunit epsilon OS=Homo sapiens GN=CCT5 PE=1 SV=1 :P48643 T-complex protein 1 subunit epsilon OS=Homo sapiens GN=CCT5 PE=1 SV=1 :B7ZAR1 T-complex protein 1 subunit epsilon OS=Homo sapiens GN=CCT5 PE=1 SV=1 :E9PCA1 T-complex protein 1 subunit epsilon OS=Homo sapiens GN=CCT5 PE=1 SV=1 :P48643-2 Isoform 2 of T-complex protein 1 subunit epsilon OS=Homo sapiens GN=CCT5 :,P48643 T-complex protein 1 subunit epsilon OS=Homo sapiens GN=CCT5 PE=1 SV=1 :B7ZAR1 T-complex protein 1 subunit epsilon OS=Homo sapiens GN=CCT5 PE=1 SV=1 :E9PCA1 T-complex protein 1 subunit epsilon OS=Homo sapiens GN=CCT5 PE=1 SV=1 :
YKDC*DPQVVEEIR	9.57111	0.0258795	0.0595228	3.25869	1.58704	1.22532	8.4953, 13.3425, 8.4953	8.1945, 8.1945	11.5170, 10.0861, 12.1928	10.0648	0.000192742	0.00079146	3.33124	3.71502	3.10157	3	C147 C132 C147 C132 ,C147 C132	MND1	Q9BWT6 Meiotic nuclear division protein 1 homolog OS=Homo sapiens GN=MND1 PE=1 SV=1 :D6R9E3 Meiotic nuclear division protein 1 homolog OS=Homo sapiens GN=MND1 PE=1 SV=1 :,Q9BWT6 Meiotic nuclear division protein 1 homolog OS=Homo sapiens GN=MND1 PE=1 SV=1 :D6R9E3 Meiotic nuclear division protein 1 homolog OS=Homo sapiens GN=MND1 PE=1 SV=1 :Q9BWT6 Meiotic nuclear division protein 1 homolog OS=Homo sapiens GN=MND1 PE=1 SV=1 :D6R9E3 Meiotic nuclear division protein 1 homolog OS=Homo sapiens GN=MND1 PE=1 SV=1 :
C*GALENLVNDVSDEAWNER	1.31602	0.0258925	0.0595471	0.396177	1.58683	1.22514	1.3237, 1.5396, 0.5733, 1.3237, 1.5396	1.2866, 1.3631, 1.2187, 1.2866, 1.3631, 1.2187	1.3721, 1.3506, 0.8171, 1.3721	1.26324	0.00123371	0.00457637	0.337133	2.90879	2.33948	3	C432 C432 C432	LRRC1	Q9BTT6 Leucine-rich repeat-containing protein 1 OS=Homo sapiens GN=LRRC1 PE=1 SV=1 :Q9BTT6 Leucine-rich repeat-containing protein 1 OS=Homo sapiens GN=LRRC1 PE=1 SV=1 :Q9BTT6 Leucine-rich repeat-containing protein 1 OS=Homo sapiens GN=LRRC1 PE=1 SV=1 :
IGIASQALGIAQTALDC*AVNYAENR	1.23156	0.0259043	0.0595632	0.300492	1.58663	1.22502	1.2016, 1.1618, 1.2832	1.3186	1.1729	1.2276	0.00739393	0.014481	0.295845	2.13112	1.8392	3	C289 C285	ACADS	P16219 Short-chain specific acyl-CoA dehydrogenase, mitochondrial OS=Homo sapiens GN=ACADS PE=1 SV=1 :E9PE82 Short-chain-specific acyl-CoA dehydrogenase, mitochondrial OS=Homo sapiens GN=ACADS PE=1 SV=1 :
C*PAGQQPPQHR	3.10413	0.0259414	0.0596207	1.63419	1.58601	1.2246	2.5027, 3.7011, 2.5027, 3.7011	3.9413, 3.9413	2.3235, 4.7062, 2.3235, 3.9148	3.35582	1.06e-05	4.82e-05	1.74667	4.97445	4.31652	3	C272 C270 C272 C270 ,C272 C270	PPP1R9B	D3DTX6 Neurabin-2 OS=Homo sapiens GN=PPP1R9B PE=1 SV=1 :Q96SB3 Neurabin-2 OS=Homo sapiens GN=PPP1R9B PE=1 SV=2 :D3DTX6 Neurabin-2 OS=Homo sapiens GN=PPP1R9B PE=1 SV=1 :Q96SB3 Neurabin-2 OS=Homo sapiens GN=PPP1R9B PE=1 SV=2 :,D3DTX6 Neurabin-2 OS=Homo sapiens GN=PPP1R9B PE=1 SV=1 :Q96SB3 Neurabin-2 OS=Homo sapiens GN=PPP1R9B PE=1 SV=2 :
LVEDILSSC*KV	1.43845	0.0259447	0.0596227	0.524516	1.58595	1.22459	1.5367	1.3932	1.3855	1.43845	0.0259447	0.0325764	0.524516	1.58595	1.4871	3	C617 C649 C578 C518 C601 ,C617 C649 C578 C608 C518 C601 ,C617 C649 C578 C578 C455 C518 C601	MELK	Q14680-6 Isoform 6 of Maternal embryonic leucine zipper kinase OS=Homo sapiens GN=MELK :Q14680 Maternal embryonic leucine zipper kinase OS=Homo sapiens GN=MELK PE=1 SV=3 :Q14680-5 Isoform 5 of Maternal embryonic leucine zipper kinase OS=Homo sapiens GN=MELK :Q14680-2 Isoform 2 of Maternal embryonic leucine zipper kinase OS=Homo sapiens GN=MELK :Q14680-3 Isoform 3 of Maternal embryonic leucine zipper kinase OS=Homo sapiens GN=MELK :Q14680-4 Isoform 4 of Maternal embryonic leucine zipper kinase OS=Homo sapiens GN=MELK :Q14680-8 Isoform 8 of Maternal embryonic leucine zipper kinase OS=Homo sapiens GN=MELK :,Q14680-6 Isoform 6 of Maternal embryonic leucine zipper kinase OS=Homo sapiens GN=MELK :Q14680 Maternal embryonic leucine zipper kinase OS=Homo sapiens GN=MELK PE=1 SV=3 :Q14680-5 Isoform 5 of Maternal embryonic leucine zipper kinase OS=Homo sapiens GN=MELK :Q14680-4 Isoform 4 of Maternal embryonic leucine zipper kinase OS=Homo sapiens GN=MELK :Q14680-8 Isoform 8 of Maternal embryonic leucine zipper kinase OS=Homo sapiens GN=MELK :,Q14680-6 Isoform 6 of Maternal embryonic leucine zipper kinase OS=Homo sapiens GN=MELK :Q14680 Maternal embryonic leucine zipper kinase OS=Homo sapiens GN=MELK PE=1 SV=3 :Q14680-5 Isoform 5 of Maternal embryonic leucine zipper kinase OS=Homo sapiens GN=MELK :Q14680-7 Isoform 7 of Maternal embryonic leucine zipper kinase OS=Homo sapiens GN=MELK :Q14680-4 Isoform 4 of Maternal embryonic leucine zipper kinase OS=Homo sapiens GN=MELK :Q14680-8 Isoform 8 of Maternal embryonic leucine zipper kinase OS=Homo sapiens GN=MELK :
WTCC*ALLAGSEYLK	1.56012	0.0259703	0.0596761	0.641653	1.58552	1.2242	1.9943, 1.1667	2.0628, 1.0954, 1.1490	1.4620, 1.0532, 0.9375	1.36512	0.0641009	0.103105	0.449027	1.19314	0.986719	3	C389 C423 C438	EIF3D	O15371-2 Isoform 2 of Eukaryotic translation initiation factor 3 subunit D OS=Homo sapiens GN=EIF3D :O15371-3 Isoform 3 of Eukaryotic translation initiation factor 3 subunit D OS=Homo sapiens GN=EIF3D :O15371 Eukaryotic translation initiation factor 3 subunit D OS=Homo sapiens GN=EIF3D PE=1 SV=1 :
SGALLACGIVNSGVRNEC*DPALALLSDYVLHNSNTMR	1.31634	0.026023	0.0597693	0.396528	1.58464	1.22352	1.4085, 0.8724, 1.1170	1.4310, 1.4017, 1.4448	1.3864, 1.2116	1.28418	0.00819521	0.0197029	0.36085	2.08644	1.70547	3	C329 C329 C459 C459 ,C459 ,C459 C459	PSMD2	Q13200 26S proteasome non-ATPase regulatory subunit 2 OS=Homo sapiens GN=PSMD2 PE=1 SV=3 :,Q13200-3 Isoform 3 of 26S proteasome non-ATPase regulatory subunit 2 OS=Homo sapiens GN=PSMD2 :Q13200-3 Isoform 3 of 26S proteasome non-ATPase regulatory subunit 2 OS=Homo sapiens GN=PSMD2 :Q13200 26S proteasome non-ATPase regulatory subunit 2 OS=Homo sapiens GN=PSMD2 PE=1 SV=3 :Q13200 26S proteasome non-ATPase regulatory subunit 2 OS=Homo sapiens GN=PSMD2 PE=1 SV=3 :,Q13200 26S proteasome non-ATPase regulatory subunit 2 OS=Homo sapiens GN=PSMD2 PE=1 SV=3 :Q13200 26S proteasome non-ATPase regulatory subunit 2 OS=Homo sapiens GN=PSMD2 PE=1 SV=3 :
IFVGGIPHNC*GETELR	1.42914	0.0260507	0.0598274	0.515143	1.58418	1.2231	1.5401, 1.1128, 1.5401	1.4213, 1.2506, 1.5805, 1.1257	1.5200, 1.5200	1.40122	0.00322754	0.0168862	0.486683	2.49113	1.77247	3	C124 C124 C123 C124 C124 C124 C123 C124 C124 C124 C123 C124 ,C124 C124 C123 C124 ,C124 C124 C123 C124 C124 C124 C123 C124	DAZAP1	K7EQ55 DAZ-associated protein 1 OS=Homo sapiens GN=DAZAP1 PE=1 SV=2 :Q96EP5-2 Isoform 2 of DAZ-associated protein 1 OS=Homo sapiens GN=DAZAP1 :K7EK33 DAZ-associated protein 1 OS=Homo sapiens GN=DAZAP1 PE=1 SV=2 :Q96EP5 DAZ-associated protein 1 OS=Homo sapiens GN=DAZAP1 PE=1 SV=1 :,K7EQ55 DAZ-associated protein 1 OS=Homo sapiens GN=DAZAP1 PE=1 SV=2 :Q96EP5-2 Isoform 2 of DAZ-associated protein 1 OS=Homo sapiens GN=DAZAP1 :K7EK33 DAZ-associated protein 1 OS=Homo sapiens GN=DAZAP1 PE=1 SV=2 :Q96EP5 DAZ-associated protein 1 OS=Homo sapiens GN=DAZAP1 PE=1 SV=1 :K7EQ55 DAZ-associated protein 1 OS=Homo sapiens GN=DAZAP1 PE=1 SV=2 :Q96EP5-2 Isoform 2 of DAZ-associated protein 1 OS=Homo sapiens GN=DAZAP1 :K7EK33 DAZ-associated protein 1 OS=Homo sapiens GN=DAZAP1 PE=1 SV=2 :Q96EP5 DAZ-associated protein 1 OS=Homo sapiens GN=DAZAP1 PE=1 SV=1 :K7EQ55 DAZ-associated protein 1 OS=Homo sapiens GN=DAZAP1 PE=1 SV=2 :Q96EP5-2 Isoform 2 of DAZ-associated protein 1 OS=Homo sapiens GN=DAZAP1 :K7EK33 DAZ-associated protein 1 OS=Homo sapiens GN=DAZAP1 PE=1 SV=2 :Q96EP5 DAZ-associated protein 1 OS=Homo sapiens GN=DAZAP1 PE=1 SV=1 :,K7EQ55 DAZ-associated protein 1 OS=Homo sapiens GN=DAZAP1 PE=1 SV=2 :Q96EP5-2 Isoform 2 of DAZ-associated protein 1 OS=Homo sapiens GN=DAZAP1 :K7EK33 DAZ-associated protein 1 OS=Homo sapiens GN=DAZAP1 PE=1 SV=2 :Q96EP5 DAZ-associated protein 1 OS=Homo sapiens GN=DAZAP1 PE=1 SV=1 :K7EQ55 DAZ-associated protein 1 OS=Homo sapiens GN=DAZAP1 PE=1 SV=2 :Q96EP5-2 Isoform 2 of DAZ-associated protein 1 OS=Homo sapiens GN=DAZAP1 :K7EK33 DAZ-associated protein 1 OS=Homo sapiens GN=DAZAP1 PE=1 SV=2 :Q96EP5 DAZ-associated protein 1 OS=Homo sapiens GN=DAZAP1 PE=1 SV=1 :
RVTQQPC*ETLLAVPHTAEEVEILVHNAAEELWK	2.3095	0.0260967	0.0599108	1.20758	1.58341	1.22249	3.2914, 1.3118	2.9581, 1.5370, 1.3483, 2.9581, 1.4618	1.4757, 3.4575	2.19997	0.00830964	0.0199682	1.13748	2.08042	1.69966	3	C2910 ,C2910 C2910	CEP350	Q5VT06 Centrosome-associated protein 350 OS=Homo sapiens GN=CEP350 PE=1 SV=1 :Q5VT06 Centrosome-associated protein 350 OS=Homo sapiens GN=CEP350 PE=1 SV=1 :,Q5VT06 Centrosome-associated protein 350 OS=Homo sapiens GN=CEP350 PE=1 SV=1 :
DGQLWLC*APQAK	3.3977	0.0261057	0.0599148	1.76456	1.58326	1.22247	4.9931	2.8901	2.7283, 1.3027, 2.7283	2.92849	0.0119198	0.0279947	1.55016	1.92373	1.55292	3	C673 C673 ,C673 C673 C673 C673 C674 C674 C674 C674	USP9X,USP9Y	Q93008-1 Isoform 2 of Probable ubiquitin carboxyl-terminal hydrolase FAF-X OS=Homo sapiens GN=USP9X :Q93008 Probable ubiquitin carboxyl-terminal hydrolase FAF-X OS=Homo sapiens GN=USP9X PE=1 SV=3 :,Q93008-1 Isoform 2 of Probable ubiquitin carboxyl-terminal hydrolase FAF-X OS=Homo sapiens GN=USP9X :Q93008 Probable ubiquitin carboxyl-terminal hydrolase FAF-X OS=Homo sapiens GN=USP9X PE=1 SV=3 :Q93008-1 Isoform 2 of Probable ubiquitin carboxyl-terminal hydrolase FAF-X OS=Homo sapiens GN=USP9X :Q93008 Probable ubiquitin carboxyl-terminal hydrolase FAF-X OS=Homo sapiens GN=USP9X PE=1 SV=3 :O00507-2 Isoform Short of Probable ubiquitin carboxyl-terminal hydrolase FAF-Y OS=Homo sapiens GN=USP9Y :O00507 Probable ubiquitin carboxyl-terminal hydrolase FAF-Y OS=Homo sapiens GN=USP9Y PE=2 SV=2 :O00507-2 Isoform Short of Probable ubiquitin carboxyl-terminal hydrolase FAF-Y OS=Homo sapiens GN=USP9Y :O00507 Probable ubiquitin carboxyl-terminal hydrolase FAF-Y OS=Homo sapiens GN=USP9Y PE=2 SV=2 :
GLEC*SDWKPEAGLSPPR	1.80813	0.0261047	0.0599148	0.854501	1.58328	1.22247	2.4675	1.2994	1.0416, 2.0445	1.71326	0.0674827	0.10808	0.776745	1.17081	0.966254	3	C105	TCEA3	O75764 Transcription elongation factor A protein 3 OS=Homo sapiens GN=TCEA3 PE=1 SV=2 :
GLC*EKPLASAAAK	2.0232	0.026113	0.059918	1.01664	1.58314	1.22244	1.7072, 1.5089, 1.7072, 2.1863, 2.9893	1.7944, 1.4852, 1.7944, 1.7011, 1.5733, 1.7333	1.5838, 1.3906, 1.5838, 1.3009, 2.4548	1.78091	0.00961551	0.0180238	0.832613	2.01703	1.74415	3	C511 C545 C545 C511 C545 C545	TNPO3	Q9Y5L0 Transportin-3 OS=Homo sapiens GN=TNPO3 PE=1 SV=3 :C9J7E5 Transportin-3 OS=Homo sapiens GN=TNPO3 PE=1 SV=1 :Q9Y5L0-1 Isoform 1 of Transportin-3 OS=Homo sapiens GN=TNPO3 :Q9Y5L0 Transportin-3 OS=Homo sapiens GN=TNPO3 PE=1 SV=3 :C9J7E5 Transportin-3 OS=Homo sapiens GN=TNPO3 PE=1 SV=1 :Q9Y5L0-1 Isoform 1 of Transportin-3 OS=Homo sapiens GN=TNPO3 :
ISAQVVDYYKEAC*R	1.53652	0.0261161	0.059918	0.619665	1.58309	1.22244	1.3860, 1.9040	1.3485, 1.3485	1.9902, 1.4337	1.5685	0.00101983	0.00602838	0.649385	2.99147	2.2198	3	C218 ,C218 C218	PTPN23	Q9H3S7 Tyrosine-protein phosphatase non-receptor type 23 OS=Homo sapiens GN=PTPN23 PE=1 SV=1 :Q9H3S7 Tyrosine-protein phosphatase non-receptor type 23 OS=Homo sapiens GN=PTPN23 PE=1 SV=1 :,Q9H3S7 Tyrosine-protein phosphatase non-receptor type 23 OS=Homo sapiens GN=PTPN23 PE=1 SV=1 :
AVLFC*LSEDKK	1.21196	0.0261169	0.059918	0.277341	1.58308	1.22244	1.1163, 1.5530, 1.0886, 2.4195, 1.5530, 0.6177, 0.5924, 1.1516, 1.1163, 2.4195	1.2696, 1.5869, 1.2322, 1.1412, 0.8172, 1.1420, 2.7488, 1.5869, 0.8389, 0.7548, 1.2219, 1.2696, 1.1420	1.1830, 1.5222, 1.2022, 1.0678, 1.0464, 1.0410, 1.2127, 3.0685, 1.5222, 0.6972, 0.7187, 1.2137, 1.1830, 1.2127	1.30463	0.00149493	0.00533604	0.383639	2.82538	2.27278	3	C39 C77 C39 C77 C39 C77 C39 C77 C39 C77 C39 C77	CFL1	P23528 Cofilin-1 OS=Homo sapiens GN=CFL1 PE=1 SV=3 :E9PK25 Cofilin-1 OS=Homo sapiens GN=CFL1 PE=1 SV=1 :P23528 Cofilin-1 OS=Homo sapiens GN=CFL1 PE=1 SV=3 :E9PK25 Cofilin-1 OS=Homo sapiens GN=CFL1 PE=1 SV=1 :P23528 Cofilin-1 OS=Homo sapiens GN=CFL1 PE=1 SV=3 :E9PK25 Cofilin-1 OS=Homo sapiens GN=CFL1 PE=1 SV=1 :P23528 Cofilin-1 OS=Homo sapiens GN=CFL1 PE=1 SV=3 :E9PK25 Cofilin-1 OS=Homo sapiens GN=CFL1 PE=1 SV=1 :P23528 Cofilin-1 OS=Homo sapiens GN=CFL1 PE=1 SV=3 :E9PK25 Cofilin-1 OS=Homo sapiens GN=CFL1 PE=1 SV=1 :P23528 Cofilin-1 OS=Homo sapiens GN=CFL1 PE=1 SV=3 :E9PK25 Cofilin-1 OS=Homo sapiens GN=CFL1 PE=1 SV=1 :
DLPSQLAEIGAAAQQSLGEAIDVYQASVGFVC*ESPTEQVLPMLR	1.38681	0.0261332	0.05995	0.471774	1.58281	1.22221	1.4094	1.3857, 0.9330	1.4110, 1.3635	1.30054	0.0661838	0.079212	0.379107	1.17925	1.10121	3	C129 C241 C216 ,C241 C216	CDK5RAP3	Q96JB5-4 Isoform 4 of CDK5 regulatory subunit-associated protein 3 OS=Homo sapiens GN=CDK5RAP3 :Q96JB5 CDK5 regulatory subunit-associated protein 3 OS=Homo sapiens GN=CDK5RAP3 PE=1 SV=2 :,Q96JB5-2 Isoform 2 of CDK5 regulatory subunit-associated protein 3 OS=Homo sapiens GN=CDK5RAP3 :Q96JB5-4 Isoform 4 of CDK5 regulatory subunit-associated protein 3 OS=Homo sapiens GN=CDK5RAP3 :Q96JB5 CDK5 regulatory subunit-associated protein 3 OS=Homo sapiens GN=CDK5RAP3 PE=1 SV=2 :
DFQDYMEPEEGC*QGSPQR	1.26399	0.0261608	0.060002	0.337984	1.58235	1.22183	1.2512, 1.2512	1.2036, 1.2036	1.3371	1.24936	0.00244729	0.00769678	0.321188	2.61131	2.11369	3	C191 ,C191 C152	DYNC1LI2	O43237 Cytoplasmic dynein 1 light intermediate chain 2 OS=Homo sapiens GN=DYNC1LI2 PE=1 SV=1 :B4E2E0 Cytoplasmic dynein 1 light intermediate chain 2 OS=Homo sapiens GN=DYNC1LI2 PE=1 SV=1 :,O43237 Cytoplasmic dynein 1 light intermediate chain 2 OS=Homo sapiens GN=DYNC1LI2 PE=1 SV=1 :
LVVPATQC*GSLIGKGGC*K	1.28976	0.0261688	0.0600148	0.367107	1.58222	1.22174	1.2469, 1.0637, 1.4798, 1.2566	0.9718, 0.9718, 1.3729	1.3486, 0.8391, 1.6584	1.22096	0.0402357	0.0494412	0.28802	1.39539	1.30591	3	C109,C118 C109,C118 ,C109,C118	PCBP1	Q15365 Poly(rC)-binding protein 1 OS=Homo sapiens GN=PCBP1 PE=1 SV=2 :Q15365 Poly(rC)-binding protein 1 OS=Homo sapiens GN=PCBP1 PE=1 SV=2 :,Q15365 Poly(rC)-binding protein 1 OS=Homo sapiens GN=PCBP1 PE=1 SV=2 :
LTSSVSC*ALDEAAAALTRMR	13.4479	0.0262083	0.0600879	3.74931	1.58156	1.22121	12.4153	14.4805		13.4479	0.0262083	0.032889	3.74931	1.58156	1.48295	2	C210 C95 C97 C210 ,C210 C95 C97 C210 C210 C210	ANKRD17	O75179 Ankyrin repeat domain-containing protein 17 OS=Homo sapiens GN=ANKRD17 PE=1 SV=3 :H0YM23 Ankyrin repeat domain-containing protein 17 (Fragment) OS=Homo sapiens GN=ANKRD17 PE=1 SV=1 :O75179-7 Isoform 7 of Ankyrin repeat domain-containing protein 17 OS=Homo sapiens GN=ANKRD17 :O75179-6 Isoform 6 of Ankyrin repeat domain-containing protein 17 OS=Homo sapiens GN=ANKRD17 :O75179-2 Isoform 2 of Ankyrin repeat domain-containing protein 17 OS=Homo sapiens GN=ANKRD17 :O75179-4 Isoform 4 of Ankyrin repeat domain-containing protein 17 OS=Homo sapiens GN=ANKRD17 :,O75179 Ankyrin repeat domain-containing protein 17 OS=Homo sapiens GN=ANKRD17 PE=1 SV=3 :H0YM23 Ankyrin repeat domain-containing protein 17 (Fragment) OS=Homo sapiens GN=ANKRD17 PE=1 SV=1 :O75179-7 Isoform 7 of Ankyrin repeat domain-containing protein 17 OS=Homo sapiens GN=ANKRD17 :O75179-2 Isoform 2 of Ankyrin repeat domain-containing protein 17 OS=Homo sapiens GN=ANKRD17 :
HQWDLDTC*K	3.25897	0.0262104	0.0600879	1.70442	1.58153	1.22121	3.2183, 3.2183	2.8474, 3.3726	3.4020, 3.6273, 3.4020	3.29827	0.000235024	0.00195819	1.72171	3.62889	2.70815	3	C80 C80 ,C80	RABEPK	Q7Z6M1 Rab9 effector protein with kelch motifs OS=Homo sapiens GN=RABEPK PE=1 SV=1 :,Q7Z6M1 Rab9 effector protein with kelch motifs OS=Homo sapiens GN=RABEPK PE=1 SV=1 :Q7Z6M1 Rab9 effector protein with kelch motifs OS=Homo sapiens GN=RABEPK PE=1 SV=1 :
QQNRPSVITC*ASAGAR	1.27961	0.0262161	0.0600954	0.355703	1.58143	1.22116	1.4307, 1.3585, 1.3872, 0.5604, 1.3974, 1.4307, 1.3585, 1.3872, 1.3974	1.3376, 1.2482, 0.5936, 1.3269, 1.3376, 1.2482, 1.3269	1.3026, 1.3407, 1.3619, 1.4052, 1.3026, 1.3407	1.28095	0.000418293	0.00164747	0.357214	3.37852	2.78318	3	C173 C167 C167 C173 C136 C167 C172 C173 C167 C167 C173 C136 C167 C172 C173 C167 C167 C173 C136 C167 C172 C173 C167 C167 C173 C136 C167 C172 ,C173 C167 C167 C173 C136 C167 C172 C173 C167 C167 C173 C136 C167 C172 C173 C167 C167 C173 C136 C167 C172 C173 C167 C167 C173 C136 C167 C172 C173 C167 C167 C173 C136 C167 C172 ,C163 C167 C173 C167 C167 C173 C108 C136 C87 C167 C83 C172 C163 C167 C173 C167 C167 C173 C108 C136 C87 C167 C83 C172 C163 C167 C173 C167 C167 C173 C108 C136 C87 C167 C83 C172 C163 C167 C173 C167 C167 C173 C108 C136 C87 C167 C83 C172	VGLL4	G5E9M7 Transcription cofactor vestigial-like protein 4 OS=Homo sapiens GN=VGLL4 PE=1 SV=1 :E7EWF5 Transcription cofactor vestigial-like protein 4 (Fragment) OS=Homo sapiens GN=VGLL4 PE=1 SV=7 :A0A075B6E4 Transcription cofactor vestigial-like protein 4 OS=Homo sapiens GN=VGLL4 PE=1 SV=1 :Q14135-4 Isoform 4 of Transcription cofactor vestigial-like protein 4 OS=Homo sapiens GN=VGLL4 :Q14135-2 Isoform 2 of Transcription cofactor vestigial-like protein 4 OS=Homo sapiens GN=VGLL4 :Q14135 Transcription cofactor vestigial-like protein 4 OS=Homo sapiens GN=VGLL4 PE=1 SV=4 :A0A0A6YYI5 Transcription cofactor vestigial-like protein 4 OS=Homo sapiens GN=VGLL4 PE=1 SV=1 :G5E9M7 Transcription cofactor vestigial-like protein 4 OS=Homo sapiens GN=VGLL4 PE=1 SV=1 :E7EWF5 Transcription cofactor vestigial-like protein 4 (Fragment) OS=Homo sapiens GN=VGLL4 PE=1 SV=7 :A0A075B6E4 Transcription cofactor vestigial-like protein 4 OS=Homo sapiens GN=VGLL4 PE=1 SV=1 :Q14135-4 Isoform 4 of Transcription cofactor vestigial-like protein 4 OS=Homo sapiens GN=VGLL4 :Q14135-2 Isoform 2 of Transcription cofactor vestigial-like protein 4 OS=Homo sapiens GN=VGLL4 :Q14135 Transcription cofactor vestigial-like protein 4 OS=Homo sapiens GN=VGLL4 PE=1 SV=4 :A0A0A6YYI5 Transcription cofactor vestigial-like protein 4 OS=Homo sapiens GN=VGLL4 PE=1 SV=1 :G5E9M7 Transcription cofactor vestigial-like protein 4 OS=Homo sapiens GN=VGLL4 PE=1 SV=1 :E7EWF5 Transcription cofactor vestigial-like protein 4 (Fragment) OS=Homo sapiens GN=VGLL4 PE=1 SV=7 :A0A075B6E4 Transcription cofactor vestigial-like protein 4 OS=Homo sapiens GN=VGLL4 PE=1 SV=1 :Q14135-4 Isoform 4 of Transcription cofactor vestigial-like protein 4 OS=Homo sapiens GN=VGLL4 :Q14135-2 Isoform 2 of Transcription cofactor vestigial-like protein 4 OS=Homo sapiens GN=VGLL4 :Q14135 Transcription cofactor vestigial-like protein 4 OS=Homo sapiens GN=VGLL4 PE=1 SV=4 :A0A0A6YYI5 Transcription cofactor vestigial-like protein 4 OS=Homo sapiens GN=VGLL4 PE=1 SV=1 :G5E9M7 Transcription cofactor vestigial-like protein 4 OS=Homo sapiens GN=VGLL4 PE=1 SV=1 :E7EWF5 Transcription cofactor vestigial-like protein 4 (Fragment) OS=Homo sapiens GN=VGLL4 PE=1 SV=7 :A0A075B6E4 Transcription cofactor vestigial-like protein 4 OS=Homo sapiens GN=VGLL4 PE=1 SV=1 :Q14135-4 Isoform 4 of Transcription cofactor vestigial-like protein 4 OS=Homo sapiens GN=VGLL4 :Q14135-2 Isoform 2 of Transcription cofactor vestigial-like protein 4 OS=Homo sapiens GN=VGLL4 :Q14135 Transcription cofactor vestigial-like protein 4 OS=Homo sapiens GN=VGLL4 PE=1 SV=4 :A0A0A6YYI5 Transcription cofactor vestigial-like protein 4 OS=Homo sapiens GN=VGLL4 PE=1 SV=1 :G5E9M7 Transcription cofactor vestigial-like protein 4 OS=Homo sapiens GN=VGLL4 PE=1 SV=1 :E7EWF5 Transcription cofactor vestigial-like protein 4 (Fragment) OS=Homo sapiens GN=VGLL4 PE=1 SV=7 :A0A075B6E4 Transcription cofactor vestigial-like protein 4 OS=Homo sapiens GN=VGLL4 PE=1 SV=1 :Q14135-4 Isoform 4 of Transcription cofactor vestigial-like protein 4 OS=Homo sapiens GN=VGLL4 :Q14135-2 Isoform 2 of Transcription cofactor vestigial-like protein 4 OS=Homo sapiens GN=VGLL4 :Q14135 Transcription cofactor vestigial-like protein 4 OS=Homo sapiens GN=VGLL4 PE=1 SV=4 :A0A0A6YYI5 Transcription cofactor vestigial-like protein 4 OS=Homo sapiens GN=VGLL4 PE=1 SV=1 :,E7ERW0 Transcription cofactor vestigial-like protein 4 (Fragment) OS=Homo sapiens GN=VGLL4 PE=1 SV=1 :E7EQU6 Transcription cofactor vestigial-like protein 4 (Fragment) OS=Homo sapiens GN=VGLL4 PE=1 SV=1 :G5E9M7 Transcription cofactor vestigial-like protein 4 OS=Homo sapiens GN=VGLL4 PE=1 SV=1 :E7EWF5 Transcription cofactor vestigial-like protein 4 (Fragment) OS=Homo sapiens GN=VGLL4 PE=1 SV=7 :A0A075B6E4 Transcription cofactor vestigial-like protein 4 OS=Homo sapiens GN=VGLL4 PE=1 SV=1 :Q14135-4 Isoform 4 of Transcription cofactor vestigial-like protein 4 OS=Homo sapiens GN=VGLL4 :G5E9M9 Transcription cofactor vestigial-like protein 4 OS=Homo sapiens GN=VGLL4 PE=1 SV=1 :Q14135-2 Isoform 2 of Transcription cofactor vestigial-like protein 4 OS=Homo sapiens GN=VGLL4 :Q14135-6 Isoform 6 of Transcription cofactor vestigial-like protein 4 OS=Homo sapiens GN=VGLL4 :Q14135 Transcription cofactor vestigial-like protein 4 OS=Homo sapiens GN=VGLL4 PE=1 SV=4 :Q14135-5 Isoform 5 of Transcription cofactor vestigial-like protein 4 OS=Homo sapiens GN=VGLL4 :A0A0A6YYI5 Transcription cofactor vestigial-like protein 4 OS=Homo sapiens GN=VGLL4 PE=1 SV=1 :E7ERW0 Transcription cofactor vestigial-like protein 4 (Fragment) OS=Homo sapiens GN=VGLL4 PE=1 SV=1 :E7EQU6 Transcription cofactor vestigial-like protein 4 (Fragment) OS=Homo sapiens GN=VGLL4 PE=1 SV=1 :G5E9M7 Transcription cofactor vestigial-like protein 4 OS=Homo sapiens GN=VGLL4 PE=1 SV=1 :E7EWF5 Transcription cofactor vestigial-like protein 4 (Fragment) OS=Homo sapiens GN=VGLL4 PE=1 SV=7 :A0A075B6E4 Transcription cofactor vestigial-like protein 4 OS=Homo sapiens GN=VGLL4 PE=1 SV=1 :Q14135-4 Isoform 4 of Transcription cofactor vestigial-like protein 4 OS=Homo sapiens GN=VGLL4 :G5E9M9 Transcription cofactor vestigial-like protein 4 OS=Homo sapiens GN=VGLL4 PE=1 SV=1 :Q14135-2 Isoform 2 of Transcription cofactor vestigial-like protein 4 OS=Homo sapiens GN=VGLL4 :Q14135-6 Isoform 6 of Transcription cofactor vestigial-like protein 4 OS=Homo sapiens GN=VGLL4 :Q14135 Transcription cofactor vestigial-like protein 4 OS=Homo sapiens GN=VGLL4 PE=1 SV=4 :Q14135-5 Isoform 5 of Transcription cofactor vestigial-like protein 4 OS=Homo sapiens GN=VGLL4 :A0A0A6YYI5 Transcription cofactor vestigial-like protein 4 OS=Homo sapiens GN=VGLL4 PE=1 SV=1 :E7ERW0 Transcription cofactor vestigial-like protein 4 (Fragment) OS=Homo sapiens GN=VGLL4 PE=1 SV=1 :E7EQU6 Transcription cofactor vestigial-like protein 4 (Fragment) OS=Homo sapiens GN=VGLL4 PE=1 SV=1 :G5E9M7 Transcription cofactor vestigial-like protein 4 OS=Homo sapiens GN=VGLL4 PE=1 SV=1 :E7EWF5 Transcription cofactor vestigial-like protein 4 (Fragment) OS=Homo sapiens GN=VGLL4 PE=1 SV=7 :A0A075B6E4 Transcription cofactor vestigial-like protein 4 OS=Homo sapiens GN=VGLL4 PE=1 SV=1 :Q14135-4 Isoform 4 of Transcription cofactor vestigial-like protein 4 OS=Homo sapiens GN=VGLL4 :G5E9M9 Transcription cofactor vestigial-like protein 4 OS=Homo sapiens GN=VGLL4 PE=1 SV=1 :Q14135-2 Isoform 2 of Transcription cofactor vestigial-like protein 4 OS=Homo sapiens GN=VGLL4 :Q14135-6 Isoform 6 of Transcription cofactor vestigial-like protein 4 OS=Homo sapiens GN=VGLL4 :Q14135 Transcription cofactor vestigial-like protein 4 OS=Homo sapiens GN=VGLL4 PE=1 SV=4 :Q14135-5 Isoform 5 of Transcription cofactor vestigial-like protein 4 OS=Homo sapiens GN=VGLL4 :A0A0A6YYI5 Transcription cofactor vestigial-like protein 4 OS=Homo sapiens GN=VGLL4 PE=1 SV=1 :E7ERW0 Transcription cofactor vestigial-like protein 4 (Fragment) OS=Homo sapiens GN=VGLL4 PE=1 SV=1 :E7EQU6 Transcription cofactor vestigial-like protein 4 (Fragment) OS=Homo sapiens GN=VGLL4 PE=1 SV=1 :G5E9M7 Transcription cofactor vestigial-like protein 4 OS=Homo sapiens GN=VGLL4 PE=1 SV=1 :E7EWF5 Transcription cofactor vestigial-like protein 4 (Fragment) OS=Homo sapiens GN=VGLL4 PE=1 SV=7 :A0A075B6E4 Transcription cofactor vestigial-like protein 4 OS=Homo sapiens GN=VGLL4 PE=1 SV=1 :Q14135-4 Isoform 4 of Transcription cofactor vestigial-like protein 4 OS=Homo sapiens GN=VGLL4 :G5E9M9 Transcription cofactor vestigial-like protein 4 OS=Homo sapiens GN=VGLL4 PE=1 SV=1 :Q14135-2 Isoform 2 of Transcription cofactor vestigial-like protein 4 OS=Homo sapiens GN=VGLL4 :Q14135-6 Isoform 6 of Transcription cofactor vestigial-like protein 4 OS=Homo sapiens GN=VGLL4 :Q14135 Transcription cofactor vestigial-like protein 4 OS=Homo sapiens GN=VGLL4 PE=1 SV=4 :Q14135-5 Isoform 5 of Transcription cofactor vestigial-like protein 4 OS=Homo sapiens GN=VGLL4 :A0A0A6YYI5 Transcription cofactor vestigial-like protein 4 OS=Homo sapiens GN=VGLL4 PE=1 SV=1 :,G5E9M7 Transcription cofactor vestigial-like protein 4 OS=Homo sapiens GN=VGLL4 PE=1 SV=1 :E7EWF5 Transcription cofactor vestigial-like protein 4 (Fragment) OS=Homo sapiens GN=VGLL4 PE=1 SV=7 :A0A075B6E4 Transcription cofactor vestigial-like protein 4 OS=Homo sapiens GN=VGLL4 PE=1 SV=1 :Q14135-4 Isoform 4 of Transcription cofactor vestigial-like protein 4 OS=Homo sapiens GN=VGLL4 :Q14135-2 Isoform 2 of Transcription cofactor vestigial-like protein 4 OS=Homo sapiens GN=VGLL4 :Q14135 Transcription cofactor vestigial-like protein 4 OS=Homo sapiens GN=VGLL4 PE=1 SV=4 :A0A0A6YYI5 Transcription cofactor vestigial-like protein 4 OS=Homo sapiens GN=VGLL4 PE=1 SV=1 :G5E9M7 Transcription cofactor vestigial-like protein 4 OS=Homo sapiens GN=VGLL4 PE=1 SV=1 :E7EWF5 Transcription cofactor vestigial-like protein 4 (Fragment) OS=Homo sapiens GN=VGLL4 PE=1 SV=7 :A0A075B6E4 Transcription cofactor vestigial-like protein 4 OS=Homo sapiens GN=VGLL4 PE=1 SV=1 :Q14135-4 Isoform 4 of Transcription cofactor vestigial-like protein 4 OS=Homo sapiens GN=VGLL4 :Q14135-2 Isoform 2 of Transcription cofactor vestigial-like protein 4 OS=Homo sapiens GN=VGLL4 :Q14135 Transcription cofactor vestigial-like protein 4 OS=Homo sapiens GN=VGLL4 PE=1 SV=4 :A0A0A6YYI5 Transcription cofactor vestigial-like protein 4 OS=Homo sapiens GN=VGLL4 PE=1 SV=1 :G5E9M7 Transcription cofactor vestigial-like protein 4 OS=Homo sapiens GN=VGLL4 PE=1 SV=1 :E7EWF5 Transcription cofactor vestigial-like protein 4 (Fragment) OS=Homo sapiens GN=VGLL4 PE=1 SV=7 :A0A075B6E4 Transcription cofactor vestigial-like protein 4 OS=Homo sapiens GN=VGLL4 PE=1 SV=1 :Q14135-4 Isoform 4 of Transcription cofactor vestigial-like protein 4 OS=Homo sapiens GN=VGLL4 :Q14135-2 Isoform 2 of Transcription cofactor vestigial-like protein 4 OS=Homo sapiens GN=VGLL4 :Q14135 Transcription cofactor vestigial-like protein 4 OS=Homo sapiens GN=VGLL4 PE=1 SV=4 :A0A0A6YYI5 Transcription cofactor vestigial-like protein 4 OS=Homo sapiens GN=VGLL4 PE=1 SV=1 :G5E9M7 Transcription cofactor vestigial-like protein 4 OS=Homo sapiens GN=VGLL4 PE=1 SV=1 :E7EWF5 Transcription cofactor vestigial-like protein 4 (Fragment) OS=Homo sapiens GN=VGLL4 PE=1 SV=7 :A0A075B6E4 Transcription cofactor vestigial-like protein 4 OS=Homo sapiens GN=VGLL4 PE=1 SV=1 :Q14135-4 Isoform 4 of Transcription cofactor vestigial-like protein 4 OS=Homo sapiens GN=VGLL4 :Q14135-2 Isoform 2 of Transcription cofactor vestigial-like protein 4 OS=Homo sapiens GN=VGLL4 :Q14135 Transcription cofactor vestigial-like protein 4 OS=Homo sapiens GN=VGLL4 PE=1 SV=4 :A0A0A6YYI5 Transcription cofactor vestigial-like protein 4 OS=Homo sapiens GN=VGLL4 PE=1 SV=1 :
DKLDPDMALC*R	1.35969	0.0262401	0.0601392	0.443283	1.58103	1.22084	1.4311, 1.4001	1.2759, 1.2759, 0.9997	1.4106, 1.4106	1.31483	0.00221655	0.00757019	0.394874	2.65432	2.12089	3	C154 C494 C494 C439 ,C494 C494 C439	PLOD2	O00469 Procollagen-lysine,2-oxoglutarate 5-dioxygenase 2 OS=Homo sapiens GN=PLOD2 PE=1 SV=2 :O00469-2 Isoform 2 of Procollagen-lysine,2-oxoglutarate 5-dioxygenase 2 OS=Homo sapiens GN=PLOD2 :E7ETU9 Procollagen-lysine,2-oxoglutarate 5-dioxygenase 2 OS=Homo sapiens GN=PLOD2 PE=1 SV=1 :,O00469-3 Isoform 3 of Procollagen-lysine,2-oxoglutarate 5-dioxygenase 2 OS=Homo sapiens GN=PLOD2 :O00469 Procollagen-lysine,2-oxoglutarate 5-dioxygenase 2 OS=Homo sapiens GN=PLOD2 PE=1 SV=2 :O00469-2 Isoform 2 of Procollagen-lysine,2-oxoglutarate 5-dioxygenase 2 OS=Homo sapiens GN=PLOD2 :E7ETU9 Procollagen-lysine,2-oxoglutarate 5-dioxygenase 2 OS=Homo sapiens GN=PLOD2 PE=1 SV=1 :
GPSGEADRLVLGEGLC*DFR	1.24683	0.0262391	0.0601392	0.318264	1.58105	1.22084	1.2544	1.2132	1.2729	1.24683	0.0262391	0.0449099	0.318264	1.58105	1.34766	3	C1028	RAB11FIP1	Q6WKZ4 Rab11 family-interacting protein 1 OS=Homo sapiens GN=RAB11FIP1 PE=1 SV=3 :
LMQGDEIC*LR	3.24012	0.00349729	0.0602301	1.69605	2.45627	1.22019	4.9348, 2.1507, 4.9348	3.5328, 2.0008, 3.5328, 2.0008	2.0384, 3.5802, 3.5802	3.22862	7.55e-05	0.000586794	1.69092	4.12196	3.23151	3	C363 C374 C363 C374	UPF1	Q92900-2 Isoform 2 of Regulator of nonsense transcripts 1 OS=Homo sapiens GN=UPF1 :Q92900 Regulator of nonsense transcripts 1 OS=Homo sapiens GN=UPF1 PE=1 SV=2 :Q92900-2 Isoform 2 of Regulator of nonsense transcripts 1 OS=Homo sapiens GN=UPF1 :Q92900 Regulator of nonsense transcripts 1 OS=Homo sapiens GN=UPF1 PE=1 SV=2 :
EMGFGHYEEEESC*WEK	1.29665	0.0263467	0.0603612	0.374787	1.57927	1.21924	1.3398	1.2011	1.349	1.29665	0.0263467	0.0330442	0.374787	1.57927	1.4809	3	C426	PPIL4	Q8WUA2 Peptidyl-prolyl cis-trans isomerase-like 4 OS=Homo sapiens GN=PPIL4 PE=1 SV=1 :
LDFVC*SFLQK	2.36138	0.0263507	0.0603647	1.23963	1.57921	1.21922	3.5842	0.9408, 3.9624	1.2747, 1.2747, 3.6778	2.45243	0.043838	0.0536673	1.29421	1.35815	1.27029	3	C65 C65 C65 ,C65 C65 C65 C65 C65 C65	NUMA1	Q14980 Nuclear mitotic apparatus protein 1 OS=Homo sapiens GN=NUMA1 PE=1 SV=2 :Q14980-2 Isoform 2 of Nuclear mitotic apparatus protein 1 OS=Homo sapiens GN=NUMA1 :A0A087WY61 Nuclear mitotic apparatus protein 1 OS=Homo sapiens GN=NUMA1 PE=1 SV=1 :,Q14980 Nuclear mitotic apparatus protein 1 OS=Homo sapiens GN=NUMA1 PE=1 SV=2 :Q14980-2 Isoform 2 of Nuclear mitotic apparatus protein 1 OS=Homo sapiens GN=NUMA1 :A0A087WY61 Nuclear mitotic apparatus protein 1 OS=Homo sapiens GN=NUMA1 PE=1 SV=1 :Q14980 Nuclear mitotic apparatus protein 1 OS=Homo sapiens GN=NUMA1 PE=1 SV=2 :Q14980-2 Isoform 2 of Nuclear mitotic apparatus protein 1 OS=Homo sapiens GN=NUMA1 :A0A087WY61 Nuclear mitotic apparatus protein 1 OS=Homo sapiens GN=NUMA1 PE=1 SV=1 :
DNQNFCVPC*YEK	1.53518	0.0263787	0.0604224	0.618411	1.57875	1.2188	1.5068, 1.5068	1.4050, 1.4050	1.6937	1.50348	0.000815459	0.00492649	0.588302	3.0886	2.30746	3	C153 C263 C269	FHL2	Q14192 Four and a half LIM domains protein 2 OS=Homo sapiens GN=FHL2 PE=1 SV=3 :J3KNW4 Four and a half LIM domains protein 2 OS=Homo sapiens GN=FHL2 PE=1 SV=1 :A0A0A0MSG2 Four and a half LIM domains protein 2 OS=Homo sapiens GN=FHL2 PE=1 SV=1 :
AGC*ECLNESDEHGFDNCLRK	1.47539	0.0263832	0.0604224	0.561097	1.57867	1.2188	1.5448	1.5511	1.3303	1.47539	0.0263832	0.0451283	0.561097	1.57867	1.34555	3	C131 C135	TXNL1	K7ER96 Thioredoxin-like protein 1 (Fragment) OS=Homo sapiens GN=TXNL1 PE=1 SV=1 :O43396 Thioredoxin-like protein 1 OS=Homo sapiens GN=TXNL1 PE=1 SV=3 :
AGESVLVHGASGGVGLAAC*QIAR	1.34893	0.0263823	0.0604224	0.431817	1.57869	1.2188	1.3448, 1.7019, 1.1953, 1.3448, 0.8440	1.3216, 1.7618, 1.6867, 1.3216	1.4418, 1.1824, 1.2824, 1.4418, 1.1824, 1.2824	1.35573	7.25e-05	0.00031278	0.439068	4.13962	3.50476	3	C166 C166 C166 C166 C166 C166 C166 C166 C166 C166 C166 C166 ,C166 C166 C166 C166 C29 C166 C166 C166 C166 C29 C166 C166 C166 C166 C29	CRYZ	Q08257-3 Isoform 3 of Quinone oxidoreductase OS=Homo sapiens GN=CRYZ :Q08257 Quinone oxidoreductase OS=Homo sapiens GN=CRYZ PE=1 SV=1 :C9JH92 Quinone oxidoreductase (Fragment) OS=Homo sapiens GN=CRYZ PE=1 SV=1 :A6NP24 Quinone oxidoreductase (Fragment) OS=Homo sapiens GN=CRYZ PE=1 SV=1 :Q08257-3 Isoform 3 of Quinone oxidoreductase OS=Homo sapiens GN=CRYZ :Q08257 Quinone oxidoreductase OS=Homo sapiens GN=CRYZ PE=1 SV=1 :C9JH92 Quinone oxidoreductase (Fragment) OS=Homo sapiens GN=CRYZ PE=1 SV=1 :A6NP24 Quinone oxidoreductase (Fragment) OS=Homo sapiens GN=CRYZ PE=1 SV=1 :Q08257-3 Isoform 3 of Quinone oxidoreductase OS=Homo sapiens GN=CRYZ :Q08257 Quinone oxidoreductase OS=Homo sapiens GN=CRYZ PE=1 SV=1 :C9JH92 Quinone oxidoreductase (Fragment) OS=Homo sapiens GN=CRYZ PE=1 SV=1 :A6NP24 Quinone oxidoreductase (Fragment) OS=Homo sapiens GN=CRYZ PE=1 SV=1 :,Q08257-3 Isoform 3 of Quinone oxidoreductase OS=Homo sapiens GN=CRYZ :Q08257 Quinone oxidoreductase OS=Homo sapiens GN=CRYZ PE=1 SV=1 :C9JH92 Quinone oxidoreductase (Fragment) OS=Homo sapiens GN=CRYZ PE=1 SV=1 :A6NP24 Quinone oxidoreductase (Fragment) OS=Homo sapiens GN=CRYZ PE=1 SV=1 :Q08257-2 Isoform 2 of Quinone oxidoreductase OS=Homo sapiens GN=CRYZ :Q08257-3 Isoform 3 of Quinone oxidoreductase OS=Homo sapiens GN=CRYZ :Q08257 Quinone oxidoreductase OS=Homo sapiens GN=CRYZ PE=1 SV=1 :C9JH92 Quinone oxidoreductase (Fragment) OS=Homo sapiens GN=CRYZ PE=1 SV=1 :A6NP24 Quinone oxidoreductase (Fragment) OS=Homo sapiens GN=CRYZ PE=1 SV=1 :Q08257-2 Isoform 2 of Quinone oxidoreductase OS=Homo sapiens GN=CRYZ :Q08257-3 Isoform 3 of Quinone oxidoreductase OS=Homo sapiens GN=CRYZ :Q08257 Quinone oxidoreductase OS=Homo sapiens GN=CRYZ PE=1 SV=1 :C9JH92 Quinone oxidoreductase (Fragment) OS=Homo sapiens GN=CRYZ PE=1 SV=1 :A6NP24 Quinone oxidoreductase (Fragment) OS=Homo sapiens GN=CRYZ PE=1 SV=1 :Q08257-2 Isoform 2 of Quinone oxidoreductase OS=Homo sapiens GN=CRYZ :
AFTEANDGSLC*LAMEYGGEK	1.30632	0.0264271	0.0605171	0.385504	1.57795	1.21812	2.1751, 1.2832, 1.3534, 1.2832	1.6109, 1.2347, 1.2347, 1.5218	2.8147, 1.3072, 1.3713, 1.2229, 1.2657, 1.3713	1.50358	0.000160854	0.000667211	0.588403	3.79357	3.17574	3	C112 C112 ,C112	PBK	Q96KB5 Lymphokine-activated killer T-cell-originated protein kinase OS=Homo sapiens GN=PBK PE=1 SV=3 :Q96KB5-2 Isoform 2 of Lymphokine-activated killer T-cell-originated protein kinase OS=Homo sapiens GN=PBK :,Q96KB5 Lymphokine-activated killer T-cell-originated protein kinase OS=Homo sapiens GN=PBK PE=1 SV=3 :
YATSCYSCC*PR	1.33769	0.0264531	0.0605711	0.41974	1.57752	1.21773	1.2570, 1.1337, 1.3054	1.2523, 1.4102	1.4551, 1.3679, 1.3667	1.31854	0.00702929	0.0137865	0.398941	2.15309	1.86055	3	C144 C173 C144 C173 ,C144 C173 C144 C173 C144 C173	COASY	Q13057 Bifunctional coenzyme A synthase OS=Homo sapiens GN=COASY PE=1 SV=4 :Q13057-2 Isoform 2 of Bifunctional coenzyme A synthase OS=Homo sapiens GN=COASY :Q13057 Bifunctional coenzyme A synthase OS=Homo sapiens GN=COASY PE=1 SV=4 :Q13057-2 Isoform 2 of Bifunctional coenzyme A synthase OS=Homo sapiens GN=COASY :Q13057 Bifunctional coenzyme A synthase OS=Homo sapiens GN=COASY PE=1 SV=4 :Q13057-2 Isoform 2 of Bifunctional coenzyme A synthase OS=Homo sapiens GN=COASY :,Q13057 Bifunctional coenzyme A synthase OS=Homo sapiens GN=COASY PE=1 SV=4 :Q13057-2 Isoform 2 of Bifunctional coenzyme A synthase OS=Homo sapiens GN=COASY :Q13057 Bifunctional coenzyme A synthase OS=Homo sapiens GN=COASY PE=1 SV=4 :Q13057-2 Isoform 2 of Bifunctional coenzyme A synthase OS=Homo sapiens GN=COASY :
MPWAM+IWDFSEPVC*R	1.59581	0.0264616	0.060585	0.674289	1.57738	1.21763	1.3310, 1.8520	2.2989, 1.2413, 1.2413	2.0305, 1.2280, 1.1030, 1.2280	1.50598	0.0189563	0.0418071	0.590706	1.72225	1.37875	3	M26,C35 M26,C35 M26,C35 ,M26,C35 M26,C35	IRF2BPL	Q9H1B7 Interferon regulatory factor 2-binding protein-like OS=Homo sapiens GN=IRF2BPL PE=1 SV=1 :Q9H1B7 Interferon regulatory factor 2-binding protein-like OS=Homo sapiens GN=IRF2BPL PE=1 SV=1 :Q9H1B7 Interferon regulatory factor 2-binding protein-like OS=Homo sapiens GN=IRF2BPL PE=1 SV=1 :,Q9H1B7 Interferon regulatory factor 2-binding protein-like OS=Homo sapiens GN=IRF2BPL PE=1 SV=1 :Q9H1B7 Interferon regulatory factor 2-binding protein-like OS=Homo sapiens GN=IRF2BPL PE=1 SV=1 :
AIVEDC*SGIQFAPYTWSYPEIDKDFESSGLDR	1.39235	0.0264653	0.0605878	0.477518	1.57732	1.21762	1.3873, 1.3320, 1.4769	1.2463, 1.4928, 1.3556	1.4426	1.39051	0.0296527	0.0503855	0.475615	1.52794	1.29769	3	C284 C284 ,C284	TBCC	Q15814 Tubulin-specific chaperone C OS=Homo sapiens GN=TBCC PE=1 SV=2 :Q15814 Tubulin-specific chaperone C OS=Homo sapiens GN=TBCC PE=1 SV=2 :,Q15814 Tubulin-specific chaperone C OS=Homo sapiens GN=TBCC PE=1 SV=2 :
GPVTDVAYSHDGAFLAVC*DASK	1.35455	0.0265059	0.0606696	0.437812	1.57666	1.21703	1.0145, 0.9622, 1.6756	1.7869, 0.8862, 1.7869	1.7111, 0.7265, 1.7111, 0.7265	1.29875	0.0962108	0.150135	0.377126	1.01678	0.823518	3	C507 C507	WDR1	O75083 WD repeat-containing protein 1 OS=Homo sapiens GN=WDR1 PE=1 SV=4 :O75083 WD repeat-containing protein 1 OS=Homo sapiens GN=WDR1 PE=1 SV=4 :
TEGLVTC*EK	3.00561	0.0265209	0.0606869	1.58766	1.57641	1.21691	3.0994, 3.0994	3.2687, 3.1699, 1.0869	3.0373	2.79359	0.00405344	0.00718589	1.48212	2.39218	2.14352	3	C502 C519 C591 C531 C579	ELF2	Q15723-4 Isoform 4 of ETS-related transcription factor Elf-2 OS=Homo sapiens GN=ELF2 :Q15723-2 Isoform 2 of ETS-related transcription factor Elf-2 OS=Homo sapiens GN=ELF2 :Q15723 ETS-related transcription factor Elf-2 OS=Homo sapiens GN=ELF2 PE=1 SV=2 :Q15723-3 Isoform 3 of ETS-related transcription factor Elf-2 OS=Homo sapiens GN=ELF2 :Q15723-1 Isoform 1 of ETS-related transcription factor Elf-2 OS=Homo sapiens GN=ELF2 :
QVSTEEAQAWC*R	2.16687	0.0265187	0.0606869	1.11561	1.57645	1.21691	2.0514		2.2823	2.16687	0.0265187	0.0332498	1.11561	1.57645	1.47821	2	C142	RAB9A	P51151 Ras-related protein Rab-9A OS=Homo sapiens GN=RAB9A PE=1 SV=1 :
ATASSSAQEMEQQLAEREC*PPHAEQR	1.28124	0.0265259	0.0606928	0.357538	1.57633	1.21686	1.1137, 1.4166, 1.2037, 1.4737, 1.4166, 1.2516	0.9918, 1.3871, 1.2018, 1.3871, 1.2018, 1.4407	1.0493, 1.1211, 1.4551, 1.2585, 1.7617, 1.4551, 1.7617, 1.2935	1.33211	0.000111081	0.000470296	0.413717	3.95436	3.32763	3	C185 C185 ,C185	COPS7B	A0A087X1P5 COP9 signalosome complex subunit 7b OS=Homo sapiens GN=COPS7B PE=1 SV=1 :A0A087X1P5 COP9 signalosome complex subunit 7b OS=Homo sapiens GN=COPS7B PE=1 SV=1 :,A0A087X1P5 COP9 signalosome complex subunit 7b OS=Homo sapiens GN=COPS7B PE=1 SV=1 :
M+VSDINNAWGC*LEQVEKGYEEWLLNEIR	1.27216	0.026535	0.0607031	0.34728	1.57618	1.21679	1.2283, 1.4310, 1.2283	1.2585, 1.4200	1.2204, 1.2204	1.28673	1.79e-06	2.27e-05	0.363713	5.74782	4.64464	3	M360,C370 ,M360,C370 M360,C370	ACTN1	P12814 Alpha-actinin-1 OS=Homo sapiens GN=ACTN1 PE=1 SV=2 :,P12814 Alpha-actinin-1 OS=Homo sapiens GN=ACTN1 PE=1 SV=2 :P12814 Alpha-actinin-1 OS=Homo sapiens GN=ACTN1 PE=1 SV=2 :
LEQSYEALC*ELAAAR	1.38282	0.0265994	0.0608384	0.467612	1.57513	1.21582	1.3733, 0.6733, 1.3733, 1.6327, 1.6327, 1.2637	1.4892, 1.4892, 1.2752, 1.0079, 1.2752, 1.0079	1.4093, 1.4835, 1.1599, 1.4835	1.31436	0.00159285	0.00900779	0.394363	2.79782	2.04538	3	C627 C627 C627 C627 ,C627 C627	SPTBN2	O15020-2 Isoform 2 of Spectrin beta chain, non-erythrocytic 2 OS=Homo sapiens GN=SPTBN2 :O15020 Spectrin beta chain, non-erythrocytic 2 OS=Homo sapiens GN=SPTBN2 PE=1 SV=3 :O15020-2 Isoform 2 of Spectrin beta chain, non-erythrocytic 2 OS=Homo sapiens GN=SPTBN2 :O15020 Spectrin beta chain, non-erythrocytic 2 OS=Homo sapiens GN=SPTBN2 PE=1 SV=3 :,O15020-2 Isoform 2 of Spectrin beta chain, non-erythrocytic 2 OS=Homo sapiens GN=SPTBN2 :O15020 Spectrin beta chain, non-erythrocytic 2 OS=Homo sapiens GN=SPTBN2 PE=1 SV=3 :
LPDNVTFEEGALIEPLSVGIHAC*R	3.97202	0.0266047	0.0608449	1.98987	1.57504	1.21578	4.4516, 5.7329, 3.4509, 3.4509	5.2566, 3.5868, 3.5868	4.5992, 4.3474	4.27367	0.000143585	0.00110322	2.09547	3.84289	2.95734	3	C144 ,C144 C165	SORD	H0YLA4 Sorbitol dehydrogenase OS=Homo sapiens GN=SORD PE=1 SV=1 :,H0YLA4 Sorbitol dehydrogenase OS=Homo sapiens GN=SORD PE=1 SV=1 :Q00796 Sorbitol dehydrogenase OS=Homo sapiens GN=SORD PE=1 SV=4 :
YYAELC*APPGNSDPEQLKK	1.48393	0.0266101	0.0608517	0.569422	1.57495	1.21573	1.4610, 1.4697, 1.4610, 1.4697	1.6165, 1.5962, 1.1506	1.4604, 1.5866, 1.4604	1.47321	0.000409247	0.00161468	0.558962	3.38801	2.79191	3	C573 C573 ,C573	PGM2	Q96G03 Phosphoglucomutase-2 OS=Homo sapiens GN=PGM2 PE=1 SV=4 :,Q96G03 Phosphoglucomutase-2 OS=Homo sapiens GN=PGM2 PE=1 SV=4 :Q96G03 Phosphoglucomutase-2 OS=Homo sapiens GN=PGM2 PE=1 SV=4 :
LAVEETKGELLLQLC*R	1.30239	0.00126009	0.0608565	0.381158	2.8996	1.21569	1.6565, 1.6565, 0.8143, 1.2303, 1.2436	1.5236, 1.0522, 1.1559, 1.5236, 1.0522, 0.7956, 1.1559	1.3772, 1.3772, 1.2709	1.25904	0.00125174	0.00725328	0.33232	2.90249	2.13947	3	C238 C238 C238 C238 C238 C238 ,C238 C238 ,C238	NAA15	Q9BXJ9 N-alpha-acetyltransferase 15, NatA auxiliary subunit OS=Homo sapiens GN=NAA15 PE=1 SV=1 :Q9BXJ9 N-alpha-acetyltransferase 15, NatA auxiliary subunit OS=Homo sapiens GN=NAA15 PE=1 SV=1 :Q9BXJ9 N-alpha-acetyltransferase 15, NatA auxiliary subunit OS=Homo sapiens GN=NAA15 PE=1 SV=1 :A0A0B4J1W3 N-alpha-acetyltransferase 15, NatA auxiliary subunit OS=Homo sapiens GN=NAA15 PE=1 SV=1 :A0A0B4J1W3 N-alpha-acetyltransferase 15, NatA auxiliary subunit OS=Homo sapiens GN=NAA15 PE=1 SV=1 :A0A0B4J1W3 N-alpha-acetyltransferase 15, NatA auxiliary subunit OS=Homo sapiens GN=NAA15 PE=1 SV=1 :,Q9BXJ9 N-alpha-acetyltransferase 15, NatA auxiliary subunit OS=Homo sapiens GN=NAA15 PE=1 SV=1 :A0A0B4J1W3 N-alpha-acetyltransferase 15, NatA auxiliary subunit OS=Homo sapiens GN=NAA15 PE=1 SV=1 :,Q9BXJ9 N-alpha-acetyltransferase 15, NatA auxiliary subunit OS=Homo sapiens GN=NAA15 PE=1 SV=1 :
DRYLPDTLLLEEC*GLLR	1.37736	0.0266434	0.0609221	0.461905	1.57441	1.21523	1.3385	1.354	1.4395	1.37736	0.0266434	0.0334027	0.461905	1.57441	1.47622	3	C207 C157	COMT	P21964 Catechol O-methyltransferase OS=Homo sapiens GN=COMT PE=1 SV=2 :P21964-2 Isoform Soluble of Catechol O-methyltransferase OS=Homo sapiens GN=COMT :
YPEC*GNLLLRPSGDGADGVSVTTR	1.35275	0.0266604	0.0609554	0.435897	1.57413	1.21499	1.2509	1.2151, 1.2151	1.5923, 1.5923	1.37313	2.33e-05	0.000103935	0.457467	4.63206	3.98324	3	C172 C172	STAP2	Q9UGK3-2 Isoform 2 of Signal-transducing adaptor protein 2 OS=Homo sapiens GN=STAP2 :Q9UGK3 Signal-transducing adaptor protein 2 OS=Homo sapiens GN=STAP2 PE=1 SV=2 :
KAAAPAPEEEMDEC*EQALAAEPK	1.21999	0.026699	0.0610378	0.286872	1.57351	1.2144	1.1962, 1.2284, 1.2313, 1.1761, 1.1667, 0.7764, 1.0838, 1.2292, 1.2566, 1.1833, 1.2278, 1.2298, 1.1749, 1.1667, 0.7764, 1.0838, 1.7302	1.2857, 1.2117, 1.1497, 0.7020, 1.0915, 1.1894, 1.3651, 1.3651, 1.2199, 1.2359, 1.1497, 1.0915, 1.5250, 1.2215, 1.2353	1.1678, 1.2379, 1.2056, 1.1957, 0.6512, 1.0465, 1.2150, 1.2477, 1.0257, 0.9890, 1.5496, 1.2371, 1.2375, 1.2056, 1.1957, 0.6512, 1.5496, 1.2369	1.17604	2.71e-05	0.000287585	0.233936	4.56751	3.54123	3	C316 C266 ,C316 C266 C316 C266	EEF1G	P26641-2 Isoform 2 of Elongation factor 1-gamma OS=Homo sapiens GN=EEF1G :P26641 Elongation factor 1-gamma OS=Homo sapiens GN=EEF1G PE=1 SV=3 :P26641-2 Isoform 2 of Elongation factor 1-gamma OS=Homo sapiens GN=EEF1G :P26641 Elongation factor 1-gamma OS=Homo sapiens GN=EEF1G PE=1 SV=3 :,P26641-2 Isoform 2 of Elongation factor 1-gamma OS=Homo sapiens GN=EEF1G :P26641 Elongation factor 1-gamma OS=Homo sapiens GN=EEF1G PE=1 SV=3 :
TGTLHEAC*EQLLKEQSELVDLAENIQQK	1.42521	0.0267033	0.061042	0.511175	1.57344	1.21437	1.5366, 1.4634	1.3969, 1.4561	1.4089, 1.4089, 1.0352	1.38656	0.00416106	0.00737509	0.471511	2.3808	2.13223	3	C176 ,C176 C176	COG3	Q96JB2 Conserved oligomeric Golgi complex subunit 3 OS=Homo sapiens GN=COG3 PE=1 SV=3 :Q96JB2 Conserved oligomeric Golgi complex subunit 3 OS=Homo sapiens GN=COG3 PE=1 SV=3 :,Q96JB2 Conserved oligomeric Golgi complex subunit 3 OS=Homo sapiens GN=COG3 PE=1 SV=3 :
QNLFQTGSNVSFSC*GGETR	1.97488	0.0267206	0.0610703	0.981768	1.57315	1.21417	0.5493, 2.3868		2.0954	1.67714	0.252488	0.278213	0.746003	0.59776	0.555622	2	C203 C203 C203 C203 C203 C203 C203 C203	OSBPL3	Q9H4L5-4 Isoform 1d of Oxysterol-binding protein-related protein 3 OS=Homo sapiens GN=OSBPL3 :Q9H4L5-7 Isoform 2c of Oxysterol-binding protein-related protein 3 OS=Homo sapiens GN=OSBPL3 :Q9H4L5-3 Isoform 1c of Oxysterol-binding protein-related protein 3 OS=Homo sapiens GN=OSBPL3 :Q9H4L5-2 Isoform 1b of Oxysterol-binding protein-related protein 3 OS=Homo sapiens GN=OSBPL3 :Q9H4L5-6 Isoform 2b of Oxysterol-binding protein-related protein 3 OS=Homo sapiens GN=OSBPL3 :Q9H4L5-5 Isoform 2a of Oxysterol-binding protein-related protein 3 OS=Homo sapiens GN=OSBPL3 :Q9H4L5 Oxysterol-binding protein-related protein 3 OS=Homo sapiens GN=OSBPL3 PE=1 SV=1 :Q9H4L5-8 Isoform 2d of Oxysterol-binding protein-related protein 3 OS=Homo sapiens GN=OSBPL3 :
HFLIEC*TPK	2.38042	0.0267364	0.0610894	1.25121	1.5729	1.21403	2.0230, 2.0230	2.2909	2.3387, 3.8946	2.51405	4.38e-05	0.000343111	1.33002	4.35803	3.46457	3	C1001 C1241	TNS3	Q68CZ2-2 Isoform 2 of Tensin-3 OS=Homo sapiens GN=TNS3 :Q68CZ2 Tensin-3 OS=Homo sapiens GN=TNS3 PE=1 SV=2 :
IQEYYNKLC*QEVTNR	1.61092	0.0267353	0.0610894	0.687886	1.57292	1.21403	1.6744, 1.6744	1.5475		1.63207	0.0445686	0.0736217	0.706701	1.35097	1.13299	2	C1110 C1110	FYCO1	Q9BQS8 FYVE and coiled-coil domain-containing protein 1 OS=Homo sapiens GN=FYCO1 PE=1 SV=3 :Q9BQS8-4 Isoform 4 of FYVE and coiled-coil domain-containing protein 1 OS=Homo sapiens GN=FYCO1 :
LTFPLPC*VVLYATHQENKR	1.26452	0.0267414	0.0610945	0.338594	1.57282	1.214	1.2762, 1.3268, 1.2317, 1.2954, 1.3268, 1.2317, 1.2248	1.2760, 1.2475, 1.3628, 1.0670, 1.2812, 1.2475, 1.3628, 1.0670	1.2410, 1.3081, 1.2030, 0.8060, 1.2385, 1.3081, 1.2030, 0.8060	1.21474	1.96e-05	0.000215461	0.280648	4.70871	3.66663	3	C570 C570 C570 ,C570 C570 C570 C570	APPL1	Q9UKG1 DCC-interacting protein 13-alpha OS=Homo sapiens GN=APPL1 PE=1 SV=1 :Q9UKG1 DCC-interacting protein 13-alpha OS=Homo sapiens GN=APPL1 PE=1 SV=1 :Q9UKG1 DCC-interacting protein 13-alpha OS=Homo sapiens GN=APPL1 PE=1 SV=1 :Q9UKG1 DCC-interacting protein 13-alpha OS=Homo sapiens GN=APPL1 PE=1 SV=1 :,Q9UKG1 DCC-interacting protein 13-alpha OS=Homo sapiens GN=APPL1 PE=1 SV=1 :Q9UKG1 DCC-interacting protein 13-alpha OS=Homo sapiens GN=APPL1 PE=1 SV=1 :Q9UKG1 DCC-interacting protein 13-alpha OS=Homo sapiens GN=APPL1 PE=1 SV=1 :
TDDLVREEVAPC*MGDR	1.2288	0.0267698	0.0611488	0.297254	1.57236	1.21361	1.2637, 1.2637, 1.5866, 1.2470, 1.3641, 1.2470, 1.2417	1.2285, 1.2285, 1.2504, 1.2551, 1.1384, 1.2551	1.1466, 1.2730, 1.1648, 1.2730, 1.1648, 1.0508, 1.1109	1.23768	0.000144389	0.000607151	0.307637	3.84047	3.2167	3	C177	SPAG5	Q96R06 Sperm-associated antigen 5 OS=Homo sapiens GN=SPAG5 PE=1 SV=2 :
QLDQC*SAFVNEIETIESSLK	1.55622	0.0267762	0.0611543	0.638045	1.57225	1.21357	1.5899	1.5494	1.5293	1.55622	0.0267762	0.0335641	0.638045	1.57225	1.47412	3	C1059 C1064	UTRN	P46939 Utrophin OS=Homo sapiens GN=UTRN PE=1 SV=2 :P46939-2 Isoform 2 of Utrophin OS=Homo sapiens GN=UTRN :
YLVLDC*VPEER	1.64764	0.0267826	0.061161	0.7204	1.57215	1.21353	0.2076, 1.9761, 2.2412, 1.4478, 1.3272, 2.6639, 0.7472, 1.2519, 1.0898, 1.7553, 1.3272, 2.6639, 0.2076, 0.7472	3.6638, 2.9629, 1.7668, 2.1900, 1.1423, 1.3432, 2.9629, 3.6638, 0.6114, 1.3432	0.8679, 1.4420, 1.7173, 1.3540, 4.0282, 1.5064, 1.4420, 1.4104, 1.7173, 1.3540, 4.0282, 0.8679, 1.5064	1.74449	0.00465803	0.00926761	0.802804	2.3318	2.03303	3	C1062 C1062 C1062 C1062 C1062 C1062 ,C1062 C1062 C1062 C1062 C1062 C1062 C1062	TCERG1	O14776 Transcription elongation regulator 1 OS=Homo sapiens GN=TCERG1 PE=1 SV=2 :O14776 Transcription elongation regulator 1 OS=Homo sapiens GN=TCERG1 PE=1 SV=2 :O14776 Transcription elongation regulator 1 OS=Homo sapiens GN=TCERG1 PE=1 SV=2 :O14776 Transcription elongation regulator 1 OS=Homo sapiens GN=TCERG1 PE=1 SV=2 :O14776 Transcription elongation regulator 1 OS=Homo sapiens GN=TCERG1 PE=1 SV=2 :O14776 Transcription elongation regulator 1 OS=Homo sapiens GN=TCERG1 PE=1 SV=2 :O14776 Transcription elongation regulator 1 OS=Homo sapiens GN=TCERG1 PE=1 SV=2 :,O14776 Transcription elongation regulator 1 OS=Homo sapiens GN=TCERG1 PE=1 SV=2 :O14776 Transcription elongation regulator 1 OS=Homo sapiens GN=TCERG1 PE=1 SV=2 :O14776 Transcription elongation regulator 1 OS=Homo sapiens GN=TCERG1 PE=1 SV=2 :O14776 Transcription elongation regulator 1 OS=Homo sapiens GN=TCERG1 PE=1 SV=2 :O14776 Transcription elongation regulator 1 OS=Homo sapiens GN=TCERG1 PE=1 SV=2 :O14776 Transcription elongation regulator 1 OS=Homo sapiens GN=TCERG1 PE=1 SV=2 :
VQQVELIC*EYNDLKTELK	1.30558	0.0267886	0.0611691	0.384687	1.57205	1.21347	1.3383, 1.0224, 1.3383, 1.0224, 1.5569	0.5116, 1.4532, 1.2978, 1.4532, 1.2978, 1.3642, 1.3642	1.3778, 1.3746, 0.8950, 1.3778, 1.5229, 1.5229	1.28284	0.00108483	0.00405891	0.359338	2.96464	2.39159	3	C374 C374 C374 ,C374 C374	UBR7	Q8N806 Putative E3 ubiquitin-protein ligase UBR7 OS=Homo sapiens GN=UBR7 PE=1 SV=2 :Q8N806 Putative E3 ubiquitin-protein ligase UBR7 OS=Homo sapiens GN=UBR7 PE=1 SV=2 :Q8N806 Putative E3 ubiquitin-protein ligase UBR7 OS=Homo sapiens GN=UBR7 PE=1 SV=2 :,Q8N806 Putative E3 ubiquitin-protein ligase UBR7 OS=Homo sapiens GN=UBR7 PE=1 SV=2 :Q8N806 Putative E3 ubiquitin-protein ligase UBR7 OS=Homo sapiens GN=UBR7 PE=1 SV=2 :
C*LISEMAK	1.70515	0.0267975	0.0611837	0.769898	1.57191	1.21336	1.8768, 1.8768	1.6188, 1.1633, 1.6188	2.3044, 1.6163	1.72502	0.00167886	0.00595211	0.786616	2.77498	2.22533	3	C2274 ,C2274 C2274	RIF1	Q5UIP0 Telomere-associated protein RIF1 OS=Homo sapiens GN=RIF1 PE=1 SV=2 :,Q5UIP0 Telomere-associated protein RIF1 OS=Homo sapiens GN=RIF1 PE=1 SV=2 :Q5UIP0 Telomere-associated protein RIF1 OS=Homo sapiens GN=RIF1 PE=1 SV=2 :
NC*QMLLFSATFEDSVWK	1.40571	0.00176534	0.0611892	0.491297	2.75317	1.21333	1.5038, 1.4843	1.3551, 1.4147, 1.3551	1.3206, 1.4337, 1.3206, 1.4337	1.4024	1.16e-05	0.000138616	0.487895	4.93559	3.85819	3	C267 C185 C159 C237 C268 C236 C268 C242 C273 C177 C267 C185 C159 C237 C268 C236 C268 C242 C273 C177 ,C267 C185 C268 C236 C177 C267 C185 C268 C236 C177 ,C267 C185 C159 C237 C268 C236 C268 C242 C273 C177	DDX19A,hCG_2043426,DDX19B	Q9NUU7 ATP-dependent RNA helicase DDX19A OS=Homo sapiens GN=DDX19A PE=1 SV=1 :I3L352 ATP-dependent RNA helicase DDX19A (Fragment) OS=Homo sapiens GN=DDX19A PE=1 SV=1 :F6QDS0 HCG2043426, isoform CRA_b OS=Homo sapiens GN=hCG_2043426 PE=1 SV=1 :I3L0H8 ATP-dependent RNA helicase DDX19A OS=Homo sapiens GN=DDX19A PE=1 SV=1 :Q9NUU7-2 Isoform 2 of ATP-dependent RNA helicase DDX19A OS=Homo sapiens GN=DDX19A :Q9NUU7 ATP-dependent RNA helicase DDX19A OS=Homo sapiens GN=DDX19A PE=1 SV=1 :I3L352 ATP-dependent RNA helicase DDX19A (Fragment) OS=Homo sapiens GN=DDX19A PE=1 SV=1 :F6QDS0 HCG2043426, isoform CRA_b OS=Homo sapiens GN=hCG_2043426 PE=1 SV=1 :I3L0H8 ATP-dependent RNA helicase DDX19A OS=Homo sapiens GN=DDX19A PE=1 SV=1 :Q9NUU7-2 Isoform 2 of ATP-dependent RNA helicase DDX19A OS=Homo sapiens GN=DDX19A :,Q9NUU7 ATP-dependent RNA helicase DDX19A OS=Homo sapiens GN=DDX19A PE=1 SV=1 :I3L352 ATP-dependent RNA helicase DDX19A (Fragment) OS=Homo sapiens GN=DDX19A PE=1 SV=1 :Q9UMR2-3 Isoform 3 of ATP-dependent RNA helicase DDX19B OS=Homo sapiens GN=DDX19B :Q9UMR2-2 Isoform 2 of ATP-dependent RNA helicase DDX19B OS=Homo sapiens GN=DDX19B :F6QDS0 HCG2043426, isoform CRA_b OS=Homo sapiens GN=hCG_2043426 PE=1 SV=1 :I3L0H8 ATP-dependent RNA helicase DDX19A OS=Homo sapiens GN=DDX19A PE=1 SV=1 :Q9UMR2 ATP-dependent RNA helicase DDX19B OS=Homo sapiens GN=DDX19B PE=1 SV=1 :Q9UMR2-4 Isoform 4 of ATP-dependent RNA helicase DDX19B OS=Homo sapiens GN=DDX19B :H3BQK0 ATP-dependent RNA helicase DDX19B OS=Homo sapiens GN=DDX19B PE=1 SV=1 :Q9NUU7-2 Isoform 2 of ATP-dependent RNA helicase DDX19A OS=Homo sapiens GN=DDX19A :Q9NUU7 ATP-dependent RNA helicase DDX19A OS=Homo sapiens GN=DDX19A PE=1 SV=1 :I3L352 ATP-dependent RNA helicase DDX19A (Fragment) OS=Homo sapiens GN=DDX19A PE=1 SV=1 :Q9UMR2-3 Isoform 3 of ATP-dependent RNA helicase DDX19B OS=Homo sapiens GN=DDX19B :Q9UMR2-2 Isoform 2 of ATP-dependent RNA helicase DDX19B OS=Homo sapiens GN=DDX19B :F6QDS0 HCG2043426, isoform CRA_b OS=Homo sapiens GN=hCG_2043426 PE=1 SV=1 :I3L0H8 ATP-dependent RNA helicase DDX19A OS=Homo sapiens GN=DDX19A PE=1 SV=1 :Q9UMR2 ATP-dependent RNA helicase DDX19B OS=Homo sapiens GN=DDX19B PE=1 SV=1 :Q9UMR2-4 Isoform 4 of ATP-dependent RNA helicase DDX19B OS=Homo sapiens GN=DDX19B :H3BQK0 ATP-dependent RNA helicase DDX19B OS=Homo sapiens GN=DDX19B PE=1 SV=1 :Q9NUU7-2 Isoform 2 of ATP-dependent RNA helicase DDX19A OS=Homo sapiens GN=DDX19A :,Q9NUU7 ATP-dependent RNA helicase DDX19A OS=Homo sapiens GN=DDX19A PE=1 SV=1 :I3L352 ATP-dependent RNA helicase DDX19A (Fragment) OS=Homo sapiens GN=DDX19A PE=1 SV=1 :Q9UMR2-3 Isoform 3 of ATP-dependent RNA helicase DDX19B OS=Homo sapiens GN=DDX19B :Q9UMR2-2 Isoform 2 of ATP-dependent RNA helicase DDX19B OS=Homo sapiens GN=DDX19B :F6QDS0 HCG2043426, isoform CRA_b OS=Homo sapiens GN=hCG_2043426 PE=1 SV=1 :I3L0H8 ATP-dependent RNA helicase DDX19A OS=Homo sapiens GN=DDX19A PE=1 SV=1 :Q9UMR2 ATP-dependent RNA helicase DDX19B OS=Homo sapiens GN=DDX19B PE=1 SV=1 :Q9UMR2-4 Isoform 4 of ATP-dependent RNA helicase DDX19B OS=Homo sapiens GN=DDX19B :H3BQK0 ATP-dependent RNA helicase DDX19B OS=Homo sapiens GN=DDX19B PE=1 SV=1 :Q9NUU7-2 Isoform 2 of ATP-dependent RNA helicase DDX19A OS=Homo sapiens GN=DDX19A :
ISSTLKVEPC*SLTPGYTK	1.28626	0.0268453	0.0612759	0.36318	1.57113	1.21271	1.2096, 1.4296, 1.2096, 1.4296	1.5076, 1.2845, 1.0510, 1.2845, 0.8676	1.3327, 1.2596, 1.3327, 1.6530, 0.9520	1.27168	9.22e-05	0.000920838	0.346736	4.0351	3.03582	3	C218 ,C218 C218	ELP4	Q96EB1 Elongator complex protein 4 OS=Homo sapiens GN=ELP4 PE=1 SV=2 :,Q96EB1 Elongator complex protein 4 OS=Homo sapiens GN=ELP4 PE=1 SV=2 :Q96EB1 Elongator complex protein 4 OS=Homo sapiens GN=ELP4 PE=1 SV=2 :
FC*LICNYVSR	1.90203	0.0269148	0.0614231	0.927539	1.57001	1.21167	1.5441	1.87	2.292	1.90203	0.0269148	0.0337326	0.927539	1.57001	1.47195	3	C177	RFC4	P35249 Replication factor C subunit 4 OS=Homo sapiens GN=RFC4 PE=1 SV=2 :
HPNILAYIDGLETEKC*LHVVTEAVTPLGIYLK	1.501	0.026918	0.0614247	0.585924	1.56996	1.21166	1.4733, 2.4136, 1.4733	1.3848, 2.0114, 1.3848	1.1616, 1.6502	1.61912	0.000630444	0.00389163	0.695207	3.20035	2.40987	3	C88 C88 C88 C88 C88 C88 C88 C88 C88 C88 C88 C88 C88 C88 C88 C88	SCYL1	E9PS17 N-terminal kinase-like protein OS=Homo sapiens GN=SCYL1 PE=1 SV=1 :Q96KG9-3 Isoform 3 of N-terminal kinase-like protein OS=Homo sapiens GN=SCYL1 :Q96KG9-2 Isoform 2 of N-terminal kinase-like protein OS=Homo sapiens GN=SCYL1 :E9PK59 N-terminal kinase-like protein OS=Homo sapiens GN=SCYL1 PE=1 SV=1 :Q96KG9 N-terminal kinase-like protein OS=Homo sapiens GN=SCYL1 PE=1 SV=1 :Q96KG9-6 Isoform 6 of N-terminal kinase-like protein OS=Homo sapiens GN=SCYL1 :Q96KG9-4 Isoform 4 of N-terminal kinase-like protein OS=Homo sapiens GN=SCYL1 :Q96KG9-5 Isoform 5 of N-terminal kinase-like protein OS=Homo sapiens GN=SCYL1 :E9PS17 N-terminal kinase-like protein OS=Homo sapiens GN=SCYL1 PE=1 SV=1 :Q96KG9-3 Isoform 3 of N-terminal kinase-like protein OS=Homo sapiens GN=SCYL1 :Q96KG9-2 Isoform 2 of N-terminal kinase-like protein OS=Homo sapiens GN=SCYL1 :E9PK59 N-terminal kinase-like protein OS=Homo sapiens GN=SCYL1 PE=1 SV=1 :Q96KG9 N-terminal kinase-like protein OS=Homo sapiens GN=SCYL1 PE=1 SV=1 :Q96KG9-6 Isoform 6 of N-terminal kinase-like protein OS=Homo sapiens GN=SCYL1 :Q96KG9-4 Isoform 4 of N-terminal kinase-like protein OS=Homo sapiens GN=SCYL1 :Q96KG9-5 Isoform 5 of N-terminal kinase-like protein OS=Homo sapiens GN=SCYL1 :
LAADFAQMELAVGPFC*R	1.60414	0.0269265	0.0614385	0.681798	1.56982	1.21156	1.7944	1.3755	1.6425	1.60414	0.0269265	0.0337439	0.681798	1.56982	1.4718	3	C737 C716 C737	COG5	Q9UP83-3 Isoform 3 of Conserved oligomeric Golgi complex subunit 5 OS=Homo sapiens GN=COG5 :Q9UP83 Conserved oligomeric Golgi complex subunit 5 OS=Homo sapiens GN=COG5 PE=1 SV=3 :Q9UP83-2 Isoform 2 of Conserved oligomeric Golgi complex subunit 5 OS=Homo sapiens GN=COG5 :
QTRPVQSWLC*DPDAMEQGETPLTM+LQSQVPNIVK	1.28199	0.0269438	0.0614722	0.35838	1.56954	1.21132	1.3278	1.3188, 1.2026	1.2688, 1.1975	1.2631	0.013722	0.0319626	0.336968	1.86258	1.49536	3	C413,M427 C413,M427 ,C413,M427	CAND1	Q86VP6 Cullin-associated NEDD8-dissociated protein 1 OS=Homo sapiens GN=CAND1 PE=1 SV=2 :Q86VP6 Cullin-associated NEDD8-dissociated protein 1 OS=Homo sapiens GN=CAND1 PE=1 SV=2 :,Q86VP6 Cullin-associated NEDD8-dissociated protein 1 OS=Homo sapiens GN=CAND1 PE=1 SV=2 :
LIEEC*ISQIVLHK	1.74292	0.0269594	0.0615022	0.801505	1.56929	1.21111	1.8044	1.7496, 1.7496	1.6747, 1.6747	1.73063	8.45e-06	7.81e-05	0.791296	5.07316	4.10718	3	C437 C428 C437 C393 C428 C428 ,C437 C428 C437 C428 C428	DIAPH1	O60610 Protein diaphanous homolog 1 OS=Homo sapiens GN=DIAPH1 PE=1 SV=2 :A0A140T8Z0 Protein diaphanous homolog 1 OS=Homo sapiens GN=DIAPH1 PE=1 SV=1 :A0A0G2JH68 Protein diaphanous homolog 1 OS=Homo sapiens GN=DIAPH1 PE=1 SV=1 :H9KV28 Protein diaphanous homolog 1 OS=Homo sapiens GN=DIAPH1 PE=1 SV=2 :O60610-3 Isoform 3 of Protein diaphanous homolog 1 OS=Homo sapiens GN=DIAPH1 :O60610-2 Isoform 2 of Protein diaphanous homolog 1 OS=Homo sapiens GN=DIAPH1 :,O60610 Protein diaphanous homolog 1 OS=Homo sapiens GN=DIAPH1 PE=1 SV=2 :A0A140T8Z0 Protein diaphanous homolog 1 OS=Homo sapiens GN=DIAPH1 PE=1 SV=1 :A0A0G2JH68 Protein diaphanous homolog 1 OS=Homo sapiens GN=DIAPH1 PE=1 SV=1 :O60610-3 Isoform 3 of Protein diaphanous homolog 1 OS=Homo sapiens GN=DIAPH1 :O60610-2 Isoform 2 of Protein diaphanous homolog 1 OS=Homo sapiens GN=DIAPH1 :
PLHVVLGNEAC*DLDSTVSALALAFYLAK	1.58244	0.026966	0.0615059	0.662153	1.56918	1.21108	1.681	1.4541, 1.5659	1.5622	1.56581	0.0187756	0.03989	0.64691	1.72641	1.39914	3	C27 C27	PRUNE	Q86TP1 Protein prune homolog OS=Homo sapiens GN=PRUNE PE=1 SV=2 :Q86TP1-2 Isoform 2 of Protein prune homolog OS=Homo sapiens GN=PRUNE :
YSSSFC*THDR	1.42955	0.0269636	0.0615059	0.515557	1.56922	1.21108	1.4561, 1.5044, 1.4439, 1.4561, 1.5044, 1.4439	1.4450, 1.3692, 1.3369, 1.3074, 1.3692, 1.3369	1.3428, 1.4390, 1.4827, 1.3428	1.41128	0.00209145	0.0070958	0.497009	2.67955	2.149	3	C66 C66 C66 ,C66 C66 C66 C66 C66 C66	TK1	P04183 Thymidine kinase, cytosolic OS=Homo sapiens GN=TK1 PE=1 SV=2 :P04183 Thymidine kinase, cytosolic OS=Homo sapiens GN=TK1 PE=1 SV=2 :P04183 Thymidine kinase, cytosolic OS=Homo sapiens GN=TK1 PE=1 SV=2 :,P04183 Thymidine kinase, cytosolic OS=Homo sapiens GN=TK1 PE=1 SV=2 :P04183 Thymidine kinase, cytosolic OS=Homo sapiens GN=TK1 PE=1 SV=2 :P04183 Thymidine kinase, cytosolic OS=Homo sapiens GN=TK1 PE=1 SV=2 :K7ERV3 Thymidine kinase OS=Homo sapiens GN=TK1 PE=1 SV=1 :K7ERV3 Thymidine kinase OS=Homo sapiens GN=TK1 PE=1 SV=1 :K7ERV3 Thymidine kinase OS=Homo sapiens GN=TK1 PE=1 SV=1 :
DSVFLSC*SEDNR	9.7724	0.0269843	0.0615417	3.28871	1.56889	1.21083	8.477	9.2359, 9.2359	11.6043, 11.6043	10.0315	3.71e-06	3.44e-05	3.32646	5.43086	4.4639	3	C186	WDR77	Q9BQA1 Methylosome protein 50 OS=Homo sapiens GN=WDR77 PE=1 SV=1 :
SGDAAIVDM+VPGKPMC*VESFSDYPPLGR	1.23	0.0269892	0.0615417	0.298661	1.56881	1.21083	1.1191, 1.1913, 1.1927, 1.2003, 0.5768, 1.2154, 1.1318, 1.1720, 1.1486, 1.1887, 1.2095, 1.1892, 1.2300, 1.2171, 1.1318, 1.1720, 1.1685, 1.1887, 1.2095, 1.1000, 1.1785, 1.3315, 1.1861, 1.2181, 1.3098, 1.1922, 1.1595	1.2494, 1.2062, 1.2174, 1.1611, 1.2311, 1.2428, 1.2387, 1.3053, 1.2323, 1.2183, 1.2204, 1.3491, 1.2327, 1.2432, 1.2387, 1.3053, 1.2316, 0.9827, 1.2204, 1.2327, 0.8677, 1.2113, 1.4602, 1.2192, 1.2311, 1.2383, 1.2544, 1.1714	1.2424, 1.2109, 1.2274, 1.2403, 1.2817, 1.2522, 1.3209, 1.2006, 1.2038, 1.2207, 1.2432, 1.2349, 1.2689, 1.2522, 1.2135, 1.2006, 1.2069, 1.2224, 1.2432, 0.9743, 1.2198, 1.2274, 1.2359, 1.8598, 1.1073, 1.1719, 1.2094	1.21017	1.39e-06	6.56e-06	0.275213	5.85745	5.18288	3	M404,C411 M404,C411 M404,C411 M404,C411 M404,C411 M404,C411 ,M404,C411 M404,C411 M404,C411 M404,C411 M404,C411 M404,C411 M404,C411 M404,C411 M404,C411 M404,C411 M404,C411 M404,C411 M404,C411 M404,C411 ,M404,C411 M404,C411 M404,C411 M404,C411 M404,C411 M404,C411 M404,C411 M404,C411 M404,C411 M404,C411 M404,C411 M404,C411	EEF1A1,EEF1A1P5	P68104 Elongation factor 1-alpha 1 OS=Homo sapiens GN=EEF1A1 PE=1 SV=1 :P68104 Elongation factor 1-alpha 1 OS=Homo sapiens GN=EEF1A1 PE=1 SV=1 :P68104 Elongation factor 1-alpha 1 OS=Homo sapiens GN=EEF1A1 PE=1 SV=1 :P68104 Elongation factor 1-alpha 1 OS=Homo sapiens GN=EEF1A1 PE=1 SV=1 :P68104 Elongation factor 1-alpha 1 OS=Homo sapiens GN=EEF1A1 PE=1 SV=1 :P68104 Elongation factor 1-alpha 1 OS=Homo sapiens GN=EEF1A1 PE=1 SV=1 :P68104 Elongation factor 1-alpha 1 OS=Homo sapiens GN=EEF1A1 PE=1 SV=1 :Q5VTE0 Putative elongation factor 1-alpha-like 3 OS=Homo sapiens GN=EEF1A1P5 PE=5 SV=1 :Q5VTE0 Putative elongation factor 1-alpha-like 3 OS=Homo sapiens GN=EEF1A1P5 PE=5 SV=1 :Q5VTE0 Putative elongation factor 1-alpha-like 3 OS=Homo sapiens GN=EEF1A1P5 PE=5 SV=1 :Q5VTE0 Putative elongation factor 1-alpha-like 3 OS=Homo sapiens GN=EEF1A1P5 PE=5 SV=1 :Q5VTE0 Putative elongation factor 1-alpha-like 3 OS=Homo sapiens GN=EEF1A1P5 PE=5 SV=1 :Q5VTE0 Putative elongation factor 1-alpha-like 3 OS=Homo sapiens GN=EEF1A1P5 PE=5 SV=1 :Q5VTE0 Putative elongation factor 1-alpha-like 3 OS=Homo sapiens GN=EEF1A1P5 PE=5 SV=1 :,P68104 Elongation factor 1-alpha 1 OS=Homo sapiens GN=EEF1A1 PE=1 SV=1 :P68104 Elongation factor 1-alpha 1 OS=Homo sapiens GN=EEF1A1 PE=1 SV=1 :P68104 Elongation factor 1-alpha 1 OS=Homo sapiens GN=EEF1A1 PE=1 SV=1 :P68104 Elongation factor 1-alpha 1 OS=Homo sapiens GN=EEF1A1 PE=1 SV=1 :P68104 Elongation factor 1-alpha 1 OS=Homo sapiens GN=EEF1A1 PE=1 SV=1 :P68104 Elongation factor 1-alpha 1 OS=Homo sapiens GN=EEF1A1 PE=1 SV=1 :Q5VTE0 Putative elongation factor 1-alpha-like 3 OS=Homo sapiens GN=EEF1A1P5 PE=5 SV=1 :Q5VTE0 Putative elongation factor 1-alpha-like 3 OS=Homo sapiens GN=EEF1A1P5 PE=5 SV=1 :Q5VTE0 Putative elongation factor 1-alpha-like 3 OS=Homo sapiens GN=EEF1A1P5 PE=5 SV=1 :Q5VTE0 Putative elongation factor 1-alpha-like 3 OS=Homo sapiens GN=EEF1A1P5 PE=5 SV=1 :Q5VTE0 Putative elongation factor 1-alpha-like 3 OS=Homo sapiens GN=EEF1A1P5 PE=5 SV=1 :Q5VTE0 Putative elongation factor 1-alpha-like 3 OS=Homo sapiens GN=EEF1A1P5 PE=5 SV=1 :,P68104 Elongation factor 1-alpha 1 OS=Homo sapiens GN=EEF1A1 PE=1 SV=1 :P68104 Elongation factor 1-alpha 1 OS=Homo sapiens GN=EEF1A1 PE=1 SV=1 :P68104 Elongation factor 1-alpha 1 OS=Homo sapiens GN=EEF1A1 PE=1 SV=1 :P68104 Elongation factor 1-alpha 1 OS=Homo sapiens GN=EEF1A1 PE=1 SV=1 :P68104 Elongation factor 1-alpha 1 OS=Homo sapiens GN=EEF1A1 PE=1 SV=1 :P68104 Elongation factor 1-alpha 1 OS=Homo sapiens GN=EEF1A1 PE=1 SV=1 :
LDCYEGLIEC*YLASNSIR	1.26466	0.0270049	0.0615662	0.338748	1.56856	1.21066	1.2305	1.2988		1.26466	0.0270049	0.0338387	0.338748	1.56856	1.47059	2	C416 C416	ANAPC7	Q9UJX3-2 Isoform 2 of Anaphase-promoting complex subunit 7 OS=Homo sapiens GN=ANAPC7 :Q9UJX3 Anaphase-promoting complex subunit 7 OS=Homo sapiens GN=ANAPC7 PE=1 SV=4 :
LKDEEC*ER	1.38588	0.0270178	0.0615842	0.470805	1.56835	1.21053	1.2699	1.4391	1.4487	1.38588	0.0270178	0.0338532	0.470805	1.56835	1.4704	3	C195 C179 ,C195 C179 C144 C97	RAB3IL1,RAB3IP	Q96QF0 Rab-3A-interacting protein OS=Homo sapiens GN=RAB3IP PE=1 SV=1 :Q96QF0-2 Isoform 1 of Rab-3A-interacting protein OS=Homo sapiens GN=RAB3IP :Q8TBN0-2 Isoform 2 of Guanine nucleotide exchange factor for Rab-3A OS=Homo sapiens GN=RAB3IL1 :Q8TBN0 Guanine nucleotide exchange factor for Rab-3A OS=Homo sapiens GN=RAB3IL1 PE=1 SV=1 :,Q96QF0 Rab-3A-interacting protein OS=Homo sapiens GN=RAB3IP PE=1 SV=1 :Q96QF0-2 Isoform 1 of Rab-3A-interacting protein OS=Homo sapiens GN=RAB3IP :
GC*MWDVTGEDGHHWR	1.28242	0.0270166	0.0615842	0.35887	1.56837	1.21053	1.3162, 1.3348, 1.3816, 1.3348	1.1707, 1.2477, 1.1707, 1.2477, 1.1936	1.2606, 1.3220, 1.3220	1.27521	4.27e-05	0.000361288	0.350732	4.36909	3.44215	3	C166	BNIPL	Q7Z465 Bcl-2/adenovirus E1B 19 kDa-interacting protein 2-like protein OS=Homo sapiens GN=BNIPL PE=1 SV=1 :
SQMAC*PDENVSSGELRG	1.31656	0.0270217	0.0615875	0.396774	1.56829	1.21051	1.5217	1.1865, 1.1865	1.2415	1.28404	0.0343137	0.0577095	0.360695	1.46453	1.23875	3	C248 C249 C249 C249 C249 C249 ,C249 C249 ,C249 C249 C249	CDK5RAP2	Q96SN8 CDK5 regulatory subunit-associated protein 2 OS=Homo sapiens GN=CDK5RAP2 PE=1 SV=5 :Q96SN8-4 Isoform 4 of CDK5 regulatory subunit-associated protein 2 OS=Homo sapiens GN=CDK5RAP2 :P01774 Ig heavy chain V-III region POM OS=Homo sapiens PE=1 SV=1 :,Q96SN8-2 Isoform 2 of CDK5 regulatory subunit-associated protein 2 OS=Homo sapiens GN=CDK5RAP2 :Q96SN8 CDK5 regulatory subunit-associated protein 2 OS=Homo sapiens GN=CDK5RAP2 PE=1 SV=5 :Q96SN8-4 Isoform 4 of CDK5 regulatory subunit-associated protein 2 OS=Homo sapiens GN=CDK5RAP2 :,F8WCI3 CDK5 regulatory subunit-associated protein 2 OS=Homo sapiens GN=CDK5RAP2 PE=1 SV=1 :Q96SN8-2 Isoform 2 of CDK5 regulatory subunit-associated protein 2 OS=Homo sapiens GN=CDK5RAP2 :Q96SN8 CDK5 regulatory subunit-associated protein 2 OS=Homo sapiens GN=CDK5RAP2 PE=1 SV=5 :Q96SN8-4 Isoform 4 of CDK5 regulatory subunit-associated protein 2 OS=Homo sapiens GN=CDK5RAP2 :Q96SN8-3 Isoform 3 of CDK5 regulatory subunit-associated protein 2 OS=Homo sapiens GN=CDK5RAP2 :A0A0A0MRG9 CDK5 regulatory subunit-associated protein 2 OS=Homo sapiens GN=CDK5RAP2 PE=1 SV=1 :
GQLC*DLNAELKR	1.43388	0.0270409	0.0616198	0.519929	1.56798	1.21028	2.7656, 2.7656, 1.3094	6.5913, 1.0805, 1.2542, 1.2542, 1.1200	4.8932, 1.2377	2.42716	0.00047814	0.00301945	1.27927	3.32044	2.52007	3	C144	KIFC1	Q9BW19 Kinesin-like protein KIFC1 OS=Homo sapiens GN=KIFC1 PE=1 SV=2 :
AIIQEVC*FMK	1.3902	0.0270811	0.0617058	0.475296	1.56733	1.20967	1.3982, 1.3982	2.1116, 0.6163, 2.1116	1.4431, 1.2292	1.4726	0.0913027	0.143037	0.558366	1.03952	0.844552	3	C87 C87 ,C87	GAK	O14976 Cyclin-G-associated kinase OS=Homo sapiens GN=GAK PE=1 SV=2 :O14976 Cyclin-G-associated kinase OS=Homo sapiens GN=GAK PE=1 SV=2 :,O14976 Cyclin-G-associated kinase OS=Homo sapiens GN=GAK PE=1 SV=2 :
SSPSSVTNSSYDGESDSQHHLSC*EPVSQTNR	1.23246	0.0271076	0.0617515	0.301546	1.56691	1.20935	1.3569, 1.1165	1.3678	1.1816, 1.1568	1.23593	0.0374377	0.0626093	0.305593	1.42669	1.20336	3	C368	CRYBG3	Q68DQ2 Very large A-kinase anchor protein OS=Homo sapiens GN=CRYBG3 PE=1 SV=3 :
NC*TYNQVQTR	3.11958	0.0271567	0.0618495	1.64135	1.56612	1.20866	3.4020, 4.2091	3.2934, 2.5070, 3.2934, 2.5070	2.1558, 3.1021	3.05873	0.00282056	0.0150158	1.61293	2.54966	1.82345	3	C318 ,C318 C318	TCEA3	O75764 Transcription elongation factor A protein 3 OS=Homo sapiens GN=TCEA3 PE=1 SV=2 :,O75764 Transcription elongation factor A protein 3 OS=Homo sapiens GN=TCEA3 PE=1 SV=2 :O75764 Transcription elongation factor A protein 3 OS=Homo sapiens GN=TCEA3 PE=1 SV=2 :
AVSPAIPSAPLYEEITYSGISDGLSQASC*PLAAIDHILDSSR	1.42501	0.0271768	0.0618772	0.510971	1.5658	1.20847	1.3291, 1.5440	1.1372, 1.1960	1.6645	1.37417	0.0132263	0.0232322	0.458559	1.87856	1.63391	3	C428 C428 C406 C406 C467 ,C467	MGRN1	K7EPJ5 E3 ubiquitin-protein ligase MGRN1 (Fragment) OS=Homo sapiens GN=MGRN1 PE=1 SV=1 :,O60291-2 Isoform 2 of E3 ubiquitin-protein ligase MGRN1 OS=Homo sapiens GN=MGRN1 :O60291 E3 ubiquitin-protein ligase MGRN1 OS=Homo sapiens GN=MGRN1 PE=1 SV=2 :O60291-4 Isoform 4 of E3 ubiquitin-protein ligase MGRN1 OS=Homo sapiens GN=MGRN1 :O60291-3 Isoform 3 of E3 ubiquitin-protein ligase MGRN1 OS=Homo sapiens GN=MGRN1 :K7EPJ5 E3 ubiquitin-protein ligase MGRN1 (Fragment) OS=Homo sapiens GN=MGRN1 PE=1 SV=1 :
SEENEEDC*SRELPNQK	1.2835	0.0271794	0.0618772	0.360083	1.56576	1.20847	1.3188	1.3167	1.2150, 1.2150	1.26637	0.00482925	0.0120433	0.340704	2.31612	1.91925	3	C544 C522	STXBP4	Q6ZWJ1 Syntaxin-binding protein 4 OS=Homo sapiens GN=STXBP4 PE=1 SV=2 :E7EPP7 Syntaxin-binding protein 4 OS=Homo sapiens GN=STXBP4 PE=1 SV=1 :
FLVSC*DISTSGQEQIK	1.25806	0.0271807	0.0618772	0.331197	1.56574	1.20847	1.1247, 2.1860, 1.1247	0.9809, 1.7292, 0.9809	1.0228, 1.9754, 1.0228	1.3497	0.0358976	0.0443535	0.432637	1.44493	1.35307	3	C208 C208	SYNRG	Q9UMZ2-5 Isoform 4 of Synergin gamma OS=Homo sapiens GN=SYNRG :Q9UMZ2 Synergin gamma OS=Homo sapiens GN=SYNRG PE=1 SV=2 :
MVQVHELGC*EGISK	1.23138	0.0271814	0.0618772	0.300271	1.56573	1.20847	1.1561, 1.1561, 1.2703, 1.2675	1.1973, 1.1973, 1.1763, 1.1606, 1.1763, 1.2325	1.2784, 1.2214, 1.2784, 1.2623, 1.2623	1.21954	0.0013042	0.00753075	0.286337	2.88465	2.12316	3	C151 C180 ,C151 C180 C151 C180	SEC23A	F5H365 Protein transport protein Sec23A OS=Homo sapiens GN=SEC23A PE=1 SV=1 :Q15436 Protein transport protein Sec23A OS=Homo sapiens GN=SEC23A PE=1 SV=2 :F5H365 Protein transport protein Sec23A OS=Homo sapiens GN=SEC23A PE=1 SV=1 :Q15436 Protein transport protein Sec23A OS=Homo sapiens GN=SEC23A PE=1 SV=2 :,F5H365 Protein transport protein Sec23A OS=Homo sapiens GN=SEC23A PE=1 SV=1 :Q15436 Protein transport protein Sec23A OS=Homo sapiens GN=SEC23A PE=1 SV=2 :
SKGDC*QTLSEGSPGSSQSGSR	1.2963	0.0272106	0.0619322	0.374398	1.56526	1.20808	1.3192, 1.3028, 1.3028	1.2209, 1.2275, 1.2209	1.2780, 1.3651	1.27965	0.0150226	0.027657	0.355746	1.82326	1.5582	3	C756 C790 ,C668 C756 C790	TRIM37	O94972-2 Isoform 2 of E3 ubiquitin-protein ligase TRIM37 OS=Homo sapiens GN=TRIM37 :O94972-3 Isoform 3 of E3 ubiquitin-protein ligase TRIM37 OS=Homo sapiens GN=TRIM37 :O94972 E3 ubiquitin-protein ligase TRIM37 OS=Homo sapiens GN=TRIM37 PE=1 SV=2 :,O94972-3 Isoform 3 of E3 ubiquitin-protein ligase TRIM37 OS=Homo sapiens GN=TRIM37 :O94972 E3 ubiquitin-protein ligase TRIM37 OS=Homo sapiens GN=TRIM37 PE=1 SV=2 :
RQEDGTQPQVNGQQVGC*VTDGHHASSR	1.20139	0.0272449	0.0619987	0.264702	1.56472	1.20762	1.2089	1.2529	1.1423	1.20139	0.0272449	0.0341273	0.264702	1.56472	1.4669	3	C903 C903 C903	USP36	A0A075B784 Ubiquitin carboxyl-terminal hydrolase 36 OS=Homo sapiens GN=USP36 PE=1 SV=1 :Q9P275-2 Isoform 2 of Ubiquitin carboxyl-terminal hydrolase 36 OS=Homo sapiens GN=USP36 :Q9P275 Ubiquitin carboxyl-terminal hydrolase 36 OS=Homo sapiens GN=USP36 PE=1 SV=3 :
IC*MLTFEHEMEK	1.56173	0.0272572	0.0620154	0.643145	1.56452	1.2075	1.5675, 1.3739, 1.3895, 1.5675	1.5256, 1.5447, 1.5256, 1.5100, 1.5447	1.5598, 1.9262, 1.6058	1.55341	0.000105153	0.000884482	0.635434	3.97818	3.05331	3	C173 C216 C214 ,C216 C214 C216 C214	MKRN2	Q9H000-2 Isoform 2 of Probable E3 ubiquitin-protein ligase makorin-2 OS=Homo sapiens GN=MKRN2 :Q9H000 Probable E3 ubiquitin-protein ligase makorin-2 OS=Homo sapiens GN=MKRN2 PE=1 SV=2 :C9J494 Probable E3 ubiquitin-protein ligase makorin-2 OS=Homo sapiens GN=MKRN2 PE=1 SV=1 :,Q9H000 Probable E3 ubiquitin-protein ligase makorin-2 OS=Homo sapiens GN=MKRN2 PE=1 SV=2 :C9J494 Probable E3 ubiquitin-protein ligase makorin-2 OS=Homo sapiens GN=MKRN2 PE=1 SV=1 :Q9H000 Probable E3 ubiquitin-protein ligase makorin-2 OS=Homo sapiens GN=MKRN2 PE=1 SV=2 :C9J494 Probable E3 ubiquitin-protein ligase makorin-2 OS=Homo sapiens GN=MKRN2 PE=1 SV=1 :
LAPLIQVIQDC*SHLYHYTVK	1.36758	0.027257	0.0620154	0.451627	1.56452	1.2075	1.5380, 1.5428, 1.4642, 1.5380	1.3816, 1.3816, 1.2973	1.2920, 1.1656, 1.1658, 1.2920, 1.1656	1.35202	0.000123001	0.000948017	0.435121	3.91009	3.02318	3	C223 ,C223 C223 C223	HIP1R	O75146 Huntingtin-interacting protein 1-related protein OS=Homo sapiens GN=HIP1R PE=1 SV=2 :,O75146 Huntingtin-interacting protein 1-related protein OS=Homo sapiens GN=HIP1R PE=1 SV=2 :O75146 Huntingtin-interacting protein 1-related protein OS=Homo sapiens GN=HIP1R PE=1 SV=2 :O75146 Huntingtin-interacting protein 1-related protein OS=Homo sapiens GN=HIP1R PE=1 SV=2 :
DAC*FTSLMNTLMTSLPALVQQQGR	1.39063	0.0272822	0.0620665	0.475734	1.56412	1.20714	1.4398, 1.4225, 1.4814, 1.4814	1.3855, 1.3609, 1.3699, 1.3532, 1.3532	1.3458, 1.4498, 1.3544, 1.3208, 1.3544	1.39093	0.000441889	0.00173376	0.476047	3.35469	2.76101	3	C543 C541 C543 C541	NCDN	Q9UBB6-3 Isoform 3 of Neurochondrin OS=Homo sapiens GN=NCDN :Q9UBB6 Neurochondrin OS=Homo sapiens GN=NCDN PE=1 SV=1 :Q9UBB6-3 Isoform 3 of Neurochondrin OS=Homo sapiens GN=NCDN :Q9UBB6 Neurochondrin OS=Homo sapiens GN=NCDN PE=1 SV=1 :
TGDFLGETIGNELFNC*R	1.25236	0.027325	0.062141	0.324648	1.56344	1.20662	1.3388, 1.3388	1.1088, 1.1570, 1.1570	1.2782	1.22979	0.00374201	0.010084	0.298408	2.4269	1.99637	3	C741 C741 ,C741	USP34	Q70CQ2 Ubiquitin carboxyl-terminal hydrolase 34 OS=Homo sapiens GN=USP34 PE=1 SV=2 :Q70CQ2 Ubiquitin carboxyl-terminal hydrolase 34 OS=Homo sapiens GN=USP34 PE=1 SV=2 :,Q70CQ2 Ubiquitin carboxyl-terminal hydrolase 34 OS=Homo sapiens GN=USP34 PE=1 SV=2 :
C*LIELEPVLR	1.38827	0.0273354	0.0621588	0.473291	1.56328	1.2065	1.4607, 1.4607	1.2870, 1.2870	1.3162, 1.4315, 1.4315	1.3821	0.000534636	0.00207555	0.466859	3.27194	2.68287	3	C286 C149 ,C286 C149 C286 C149	RIPK2	O43353 Receptor-interacting serine/threonine-protein kinase 2 OS=Homo sapiens GN=RIPK2 PE=1 SV=2 :O43353-2 Isoform 2 of Receptor-interacting serine/threonine-protein kinase 2 OS=Homo sapiens GN=RIPK2 :,O43353 Receptor-interacting serine/threonine-protein kinase 2 OS=Homo sapiens GN=RIPK2 PE=1 SV=2 :O43353-2 Isoform 2 of Receptor-interacting serine/threonine-protein kinase 2 OS=Homo sapiens GN=RIPK2 :O43353 Receptor-interacting serine/threonine-protein kinase 2 OS=Homo sapiens GN=RIPK2 PE=1 SV=2 :O43353-2 Isoform 2 of Receptor-interacting serine/threonine-protein kinase 2 OS=Homo sapiens GN=RIPK2 :
ATSELILLPVTGLEC*VGDR	2.1559	0.0273755	0.0622387	1.10829	1.56264	1.20594	3.3375	1.3083	1.8219	2.1559	0.0273755	0.0467285	1.10829	1.56264	1.33042	3	C26 C56 C26 ,C26 C56 C26 C26 C26 C26 ,C26	WDR6	E9PBK6 WD repeat-containing protein 6 OS=Homo sapiens GN=WDR6 PE=1 SV=1 :A0A087X295 WD repeat-containing protein 6 OS=Homo sapiens GN=WDR6 PE=1 SV=1 :F8WE36 WD repeat-containing protein 6 OS=Homo sapiens GN=WDR6 PE=1 SV=1 :E5RFX3 WD repeat-containing protein 6 OS=Homo sapiens GN=WDR6 PE=1 SV=2 :C9K020 WD repeat-containing protein 6 (Fragment) OS=Homo sapiens GN=WDR6 PE=1 SV=1 :Q9NNW5 WD repeat-containing protein 6 OS=Homo sapiens GN=WDR6 PE=1 SV=1 :,C9K020 WD repeat-containing protein 6 (Fragment) OS=Homo sapiens GN=WDR6 PE=1 SV=1 :,E9PBK6 WD repeat-containing protein 6 OS=Homo sapiens GN=WDR6 PE=1 SV=1 :A0A087X295 WD repeat-containing protein 6 OS=Homo sapiens GN=WDR6 PE=1 SV=1 :Q9NNW5 WD repeat-containing protein 6 OS=Homo sapiens GN=WDR6 PE=1 SV=1 :
SADNLSC*PSPLNVMEPVTELMQEQSYLK	1.5152	0.0273752	0.0622387	0.599511	1.56264	1.20594	1.5402, 1.2168, 1.5402	1.5096, 1.1823, 1.5096, 1.4962	1.8458, 1.1708	1.44573	0.00297679	0.00908535	0.531797	2.52625	2.04166	3	C908 C570 C1061 C1061 C908 C570 C1061 C1061	SSFA2	P28290-2 Isoform 2 of Sperm-specific antigen 2 OS=Homo sapiens GN=SSFA2 :E7EUL7 Sperm-specific antigen 2 OS=Homo sapiens GN=SSFA2 PE=1 SV=1 :P28290 Sperm-specific antigen 2 OS=Homo sapiens GN=SSFA2 PE=1 SV=3 :P28290-3 Isoform 3 of Sperm-specific antigen 2 OS=Homo sapiens GN=SSFA2 :P28290-2 Isoform 2 of Sperm-specific antigen 2 OS=Homo sapiens GN=SSFA2 :E7EUL7 Sperm-specific antigen 2 OS=Homo sapiens GN=SSFA2 PE=1 SV=1 :P28290 Sperm-specific antigen 2 OS=Homo sapiens GN=SSFA2 PE=1 SV=3 :P28290-3 Isoform 3 of Sperm-specific antigen 2 OS=Homo sapiens GN=SSFA2 :
C*VELGAYGQAVR	1.85945	0.0274345	0.0623556	0.894875	1.5617	1.20512	1.5194, 1.5378, 1.5194, 1.5378, 1.7040	1.3165, 1.9557, 1.3165, 2.5212, 2.1779	1.3729, 1.3729, 4.7288	1.89084	0.00644075	0.015759	0.919024	2.19106	1.80247	3	C190 C190 ,C190	VPS51	Q9UID3 Vacuolar protein sorting-associated protein 51 homolog OS=Homo sapiens GN=VPS51 PE=1 SV=2 :Q9UID3 Vacuolar protein sorting-associated protein 51 homolog OS=Homo sapiens GN=VPS51 PE=1 SV=2 :,Q9UID3 Vacuolar protein sorting-associated protein 51 homolog OS=Homo sapiens GN=VPS51 PE=1 SV=2 :
TC*MSEETSNQK	1.35215	0.027449	0.0623828	0.435254	1.56147	1.20494	1.3471, 1.3675, 1.5186, 1.3471, 1.3675	1.2400, 1.4352, 1.2400, 1.4352	1.2739, 1.2895, 1.2739, 1.2895	1.3404	0.00132436	0.00489721	0.422663	2.87799	2.31005	3	C318 C327 C146 C318 C327 C146 C318 C327 C146 ,C318 C327 C146 C318 C327 C146 ,C318 C327 C318 C327	VEZF1	J3QSH4 Vascular endothelial zinc finger 1 OS=Homo sapiens GN=VEZF1 PE=1 SV=1 :Q14119 Vascular endothelial zinc finger 1 OS=Homo sapiens GN=VEZF1 PE=1 SV=2 :J9JIC7 Vascular endothelial zinc finger 1 (Fragment) OS=Homo sapiens GN=VEZF1 PE=1 SV=1 :J3QSH4 Vascular endothelial zinc finger 1 OS=Homo sapiens GN=VEZF1 PE=1 SV=1 :Q14119 Vascular endothelial zinc finger 1 OS=Homo sapiens GN=VEZF1 PE=1 SV=2 :J9JIC7 Vascular endothelial zinc finger 1 (Fragment) OS=Homo sapiens GN=VEZF1 PE=1 SV=1 :J3QSH4 Vascular endothelial zinc finger 1 OS=Homo sapiens GN=VEZF1 PE=1 SV=1 :Q14119 Vascular endothelial zinc finger 1 OS=Homo sapiens GN=VEZF1 PE=1 SV=2 :J9JIC7 Vascular endothelial zinc finger 1 (Fragment) OS=Homo sapiens GN=VEZF1 PE=1 SV=1 :,J3QSH4 Vascular endothelial zinc finger 1 OS=Homo sapiens GN=VEZF1 PE=1 SV=1 :Q14119 Vascular endothelial zinc finger 1 OS=Homo sapiens GN=VEZF1 PE=1 SV=2 :J3QSH4 Vascular endothelial zinc finger 1 OS=Homo sapiens GN=VEZF1 PE=1 SV=1 :Q14119 Vascular endothelial zinc finger 1 OS=Homo sapiens GN=VEZF1 PE=1 SV=2 :,J3QSH4 Vascular endothelial zinc finger 1 OS=Homo sapiens GN=VEZF1 PE=1 SV=1 :Q14119 Vascular endothelial zinc finger 1 OS=Homo sapiens GN=VEZF1 PE=1 SV=2 :J9JIC7 Vascular endothelial zinc finger 1 (Fragment) OS=Homo sapiens GN=VEZF1 PE=1 SV=1 :J3QSH4 Vascular endothelial zinc finger 1 OS=Homo sapiens GN=VEZF1 PE=1 SV=1 :Q14119 Vascular endothelial zinc finger 1 OS=Homo sapiens GN=VEZF1 PE=1 SV=2 :J9JIC7 Vascular endothelial zinc finger 1 (Fragment) OS=Homo sapiens GN=VEZF1 PE=1 SV=1 :
M+GIGLGSENAAGPC*NWDEADIGPWAK	1.22017	0.0274544	0.0623893	0.287079	1.56139	1.20489	1.1702, 1.2120, 1.2633, 1.1762, 0.8740, 1.1868, 1.2046, 1.1702, 1.1868, 1.3013, 1.2046	1.1422, 1.2075, 1.1281, 1.2677, 1.1688, 1.1207, 1.0127, 1.1733, 1.2934, 1.2075, 1.1422, 1.0127	1.2179, 1.0260, 1.2645, 1.0428, 1.1785, 1.3193, 1.2200, 1.2179, 1.0428, 1.1785, 1.3193	1.17219	6.82e-05	0.000695755	0.229211	4.16624	3.15754	3	M485,C498 M418,C431 M485,C498 M503,C516 M485,C498 M418,C431 M485,C498 M503,C516 M485,C498 M418,C431 M485,C498 M503,C516 M485,C498 M418,C431 M485,C498 M503,C516 M485,C498 M418,C431 M485,C498 M503,C516 ,M485,C498 M418,C431 M485,C498 M485,C498 M418,C431 M485,C498 M485,C498 M418,C431 M485,C498 M485,C498 M418,C431 M485,C498 M485,C498 M418,C431 M485,C498 ,M485,C498 M418,C431 M485,C498 M503,C516 M485,C498 M418,C431 M485,C498 M503,C516 M485,C498 M418,C431 M485,C498 M503,C516 M485,C498 M418,C431 M485,C498 M503,C516 M485,C498 M418,C431 M485,C498 M503,C516 M485,C498 M418,C431 M485,C498 M503,C516 M485,C498 M418,C431 M485,C498 M503,C516	MAGED2	Q5H909 Melanoma-associated antigen D2 OS=Homo sapiens GN=MAGED2 PE=1 SV=2 :Q5H907 Melanoma antigen family D, 2, isoform CRA_d OS=Homo sapiens GN=MAGED2 PE=1 SV=1 :Q9UNF1-2 Isoform 2 of Melanoma-associated antigen D2 OS=Homo sapiens GN=MAGED2 :Q5H909 Melanoma-associated antigen D2 OS=Homo sapiens GN=MAGED2 PE=1 SV=2 :Q5H907 Melanoma antigen family D, 2, isoform CRA_d OS=Homo sapiens GN=MAGED2 PE=1 SV=1 :Q9UNF1-2 Isoform 2 of Melanoma-associated antigen D2 OS=Homo sapiens GN=MAGED2 :Q5H909 Melanoma-associated antigen D2 OS=Homo sapiens GN=MAGED2 PE=1 SV=2 :Q5H907 Melanoma antigen family D, 2, isoform CRA_d OS=Homo sapiens GN=MAGED2 PE=1 SV=1 :Q9UNF1-2 Isoform 2 of Melanoma-associated antigen D2 OS=Homo sapiens GN=MAGED2 :Q5H909 Melanoma-associated antigen D2 OS=Homo sapiens GN=MAGED2 PE=1 SV=2 :Q5H907 Melanoma antigen family D, 2, isoform CRA_d OS=Homo sapiens GN=MAGED2 PE=1 SV=1 :Q9UNF1-2 Isoform 2 of Melanoma-associated antigen D2 OS=Homo sapiens GN=MAGED2 :Q5H909 Melanoma-associated antigen D2 OS=Homo sapiens GN=MAGED2 PE=1 SV=2 :Q5H907 Melanoma antigen family D, 2, isoform CRA_d OS=Homo sapiens GN=MAGED2 PE=1 SV=1 :Q9UNF1-2 Isoform 2 of Melanoma-associated antigen D2 OS=Homo sapiens GN=MAGED2 :,Q5H909 Melanoma-associated antigen D2 OS=Homo sapiens GN=MAGED2 PE=1 SV=2 :Q5H907 Melanoma antigen family D, 2, isoform CRA_d OS=Homo sapiens GN=MAGED2 PE=1 SV=1 :Q9UNF1-2 Isoform 2 of Melanoma-associated antigen D2 OS=Homo sapiens GN=MAGED2 :Q9UNF1 Melanoma-associated antigen D2 OS=Homo sapiens GN=MAGED2 PE=1 SV=2 :Q5H909 Melanoma-associated antigen D2 OS=Homo sapiens GN=MAGED2 PE=1 SV=2 :Q5H907 Melanoma antigen family D, 2, isoform CRA_d OS=Homo sapiens GN=MAGED2 PE=1 SV=1 :Q9UNF1-2 Isoform 2 of Melanoma-associated antigen D2 OS=Homo sapiens GN=MAGED2 :Q9UNF1 Melanoma-associated antigen D2 OS=Homo sapiens GN=MAGED2 PE=1 SV=2 :Q5H909 Melanoma-associated antigen D2 OS=Homo sapiens GN=MAGED2 PE=1 SV=2 :Q5H907 Melanoma antigen family D, 2, isoform CRA_d OS=Homo sapiens GN=MAGED2 PE=1 SV=1 :Q9UNF1-2 Isoform 2 of Melanoma-associated antigen D2 OS=Homo sapiens GN=MAGED2 :Q9UNF1 Melanoma-associated antigen D2 OS=Homo sapiens GN=MAGED2 PE=1 SV=2 :Q5H909 Melanoma-associated antigen D2 OS=Homo sapiens GN=MAGED2 PE=1 SV=2 :Q5H907 Melanoma antigen family D, 2, isoform CRA_d OS=Homo sapiens GN=MAGED2 PE=1 SV=1 :Q9UNF1-2 Isoform 2 of Melanoma-associated antigen D2 OS=Homo sapiens GN=MAGED2 :Q9UNF1 Melanoma-associated antigen D2 OS=Homo sapiens GN=MAGED2 PE=1 SV=2 :Q5H909 Melanoma-associated antigen D2 OS=Homo sapiens GN=MAGED2 PE=1 SV=2 :Q5H907 Melanoma antigen family D, 2, isoform CRA_d OS=Homo sapiens GN=MAGED2 PE=1 SV=1 :Q9UNF1-2 Isoform 2 of Melanoma-associated antigen D2 OS=Homo sapiens GN=MAGED2 :Q9UNF1 Melanoma-associated antigen D2 OS=Homo sapiens GN=MAGED2 PE=1 SV=2 :Q5H909 Melanoma-associated antigen D2 OS=Homo sapiens GN=MAGED2 PE=1 SV=2 :Q5H907 Melanoma antigen family D, 2, isoform CRA_d OS=Homo sapiens GN=MAGED2 PE=1 SV=1 :Q9UNF1-2 Isoform 2 of Melanoma-associated antigen D2 OS=Homo sapiens GN=MAGED2 :Q9UNF1 Melanoma-associated antigen D2 OS=Homo sapiens GN=MAGED2 PE=1 SV=2 :Q5H909 Melanoma-associated antigen D2 OS=Homo sapiens GN=MAGED2 PE=1 SV=2 :Q5H907 Melanoma antigen family D, 2, isoform CRA_d OS=Homo sapiens GN=MAGED2 PE=1 SV=1 :Q9UNF1-2 Isoform 2 of Melanoma-associated antigen D2 OS=Homo sapiens GN=MAGED2 :Q9UNF1 Melanoma-associated antigen D2 OS=Homo sapiens GN=MAGED2 PE=1 SV=2 :,Q5H909 Melanoma-associated antigen D2 OS=Homo sapiens GN=MAGED2 PE=1 SV=2 :Q5H907 Melanoma antigen family D, 2, isoform CRA_d OS=Homo sapiens GN=MAGED2 PE=1 SV=1 :Q9UNF1-2 Isoform 2 of Melanoma-associated antigen D2 OS=Homo sapiens GN=MAGED2 :Q9UNF1 Melanoma-associated antigen D2 OS=Homo sapiens GN=MAGED2 PE=1 SV=2 :Q5H909 Melanoma-associated antigen D2 OS=Homo sapiens GN=MAGED2 PE=1 SV=2 :Q5H907 Melanoma antigen family D, 2, isoform CRA_d OS=Homo sapiens GN=MAGED2 PE=1 SV=1 :Q9UNF1-2 Isoform 2 of Melanoma-associated antigen D2 OS=Homo sapiens GN=MAGED2 :Q9UNF1 Melanoma-associated antigen D2 OS=Homo sapiens GN=MAGED2 PE=1 SV=2 :Q5H909 Melanoma-associated antigen D2 OS=Homo sapiens GN=MAGED2 PE=1 SV=2 :Q5H907 Melanoma antigen family D, 2, isoform CRA_d OS=Homo sapiens GN=MAGED2 PE=1 SV=1 :Q9UNF1-2 Isoform 2 of Melanoma-associated antigen D2 OS=Homo sapiens GN=MAGED2 :Q9UNF1 Melanoma-associated antigen D2 OS=Homo sapiens GN=MAGED2 PE=1 SV=2 :Q5H909 Melanoma-associated antigen D2 OS=Homo sapiens GN=MAGED2 PE=1 SV=2 :Q5H907 Melanoma antigen family D, 2, isoform CRA_d OS=Homo sapiens GN=MAGED2 PE=1 SV=1 :Q9UNF1-2 Isoform 2 of Melanoma-associated antigen D2 OS=Homo sapiens GN=MAGED2 :Q9UNF1 Melanoma-associated antigen D2 OS=Homo sapiens GN=MAGED2 PE=1 SV=2 :Q5H909 Melanoma-associated antigen D2 OS=Homo sapiens GN=MAGED2 PE=1 SV=2 :Q5H907 Melanoma antigen family D, 2, isoform CRA_d OS=Homo sapiens GN=MAGED2 PE=1 SV=1 :Q9UNF1-2 Isoform 2 of Melanoma-associated antigen D2 OS=Homo sapiens GN=MAGED2 :Q9UNF1 Melanoma-associated antigen D2 OS=Homo sapiens GN=MAGED2 PE=1 SV=2 :
SLMDLANDAC*QLLSGER	1.33937	0.0274622	0.0623955	0.421558	1.56126	1.20485	1.3679	1.4389, 1.4215	1.2196, 1.2196	1.33352	0.0001309	0.000552124	0.415237	3.88306	3.25796	3	C471	POLG	P54098 DNA polymerase subunit gamma-1 OS=Homo sapiens GN=POLG PE=1 SV=1 :
LSC*LDLEQCSLK	1.83542	0.0274655	0.0623973	0.876108	1.56121	1.20483		1.8899	1.7809	1.83542	0.0274655	0.034388	0.876108	1.56121	1.46359	2	C71 C71	MALT1	Q9UDY8-2 Isoform 2 of Mucosa-associated lymphoid tissue lymphoma translocation protein 1 OS=Homo sapiens GN=MALT1 :Q9UDY8 Mucosa-associated lymphoid tissue lymphoma translocation protein 1 OS=Homo sapiens GN=MALT1 PE=1 SV=1 :
KIEATGVIQSC*AK	1.49514	0.0274859	0.0624278	0.58028	1.56089	1.20462	1.4998, 1.3038, 1.4998, 1.3956	1.5722, 1.3503, 1.5722, 1.3503, 1.7607	1.4479, 1.3814, 1.4479	1.46517	0.00063514	0.00391963	0.551067	3.19713	2.40675	3	C1717 C1662 C1709 C1717 C1662 C1709 ,C1662 C1662	PCM1	Q15154 Pericentriolar material 1 protein OS=Homo sapiens GN=PCM1 PE=1 SV=4 :Q15154-2 Isoform 2 of Pericentriolar material 1 protein OS=Homo sapiens GN=PCM1 :E7ETA6 Pericentriolar material 1 protein OS=Homo sapiens GN=PCM1 PE=1 SV=1 :Q15154 Pericentriolar material 1 protein OS=Homo sapiens GN=PCM1 PE=1 SV=4 :Q15154-2 Isoform 2 of Pericentriolar material 1 protein OS=Homo sapiens GN=PCM1 :E7ETA6 Pericentriolar material 1 protein OS=Homo sapiens GN=PCM1 PE=1 SV=1 :,Q15154-2 Isoform 2 of Pericentriolar material 1 protein OS=Homo sapiens GN=PCM1 :Q15154-2 Isoform 2 of Pericentriolar material 1 protein OS=Homo sapiens GN=PCM1 :
AVQADGQVKEC*YQSHR	1.35234	0.0274865	0.0624278	0.435462	1.56088	1.20462	1.7410, 1.3636, 1.3485, 1.4568, 1.3636, 1.3485, 1.2357, 1.2225, 1.0329, 1.4568, 1.0470	1.6200, 1.3697, 1.4133, 1.4186, 1.2297, 0.9121, 1.4020, 1.3456, 1.2462, 1.2297, 1.4020, 1.3456	1.6901, 1.3803, 1.3382, 1.3028, 1.6901, 1.4162, 1.2845, 1.0963, 1.3803, 1.3382, 1.2173, 1.0867, 1.2845, 1.0963	1.32846	0.000196988	0.000810785	0.409756	3.70556	3.09109	3	C512 ,C517 C512 ,C517	PDCD6IP	Q8WUM4-2 Isoform 2 of Programmed cell death 6-interacting protein OS=Homo sapiens GN=PDCD6IP :,Q8WUM4 Programmed cell death 6-interacting protein OS=Homo sapiens GN=PDCD6IP PE=1 SV=1 :,Q8WUM4-2 Isoform 2 of Programmed cell death 6-interacting protein OS=Homo sapiens GN=PDCD6IP :Q8WUM4 Programmed cell death 6-interacting protein OS=Homo sapiens GN=PDCD6IP PE=1 SV=1 :
LC*YVALDFENEM+ATAASSSSLEK	1.31022	0.0275013	0.0624556	0.389805	1.56065	1.20443	0.7349, 1.2953, 1.5008, 0.7545, 1.3719, 1.5427, 1.3913, 1.5051	2.0619, 1.0869, 1.4879, 1.4762, 1.2804, 1.4185, 1.4980, 1.9356, 1.4351	1.0882, 1.0051, 1.9107, 1.0328, 1.9019, 1.3597, 1.4092, 1.2276, 1.1500, 1.4548	1.38211	0.00279371	0.0148879	0.46687	2.55382	1.82717	3	C219,M229 C219,M229 C219,M229 C219,M229 C219,M229 C219,M229 ,C219,M229 C219,M229 C219,M229 C219,M229 C219,M229 ,C219,M229 C219,M229 C219,M229 C219,M229 C219,M229 C219,M229 C219,M229 C219,M229	ACTC1,ACTA1	P68032 Actin, alpha cardiac muscle 1 OS=Homo sapiens GN=ACTC1 PE=1 SV=1 :P68133 Actin, alpha skeletal muscle OS=Homo sapiens GN=ACTA1 PE=1 SV=1 :P68032 Actin, alpha cardiac muscle 1 OS=Homo sapiens GN=ACTC1 PE=1 SV=1 :P68133 Actin, alpha skeletal muscle OS=Homo sapiens GN=ACTA1 PE=1 SV=1 :P68032 Actin, alpha cardiac muscle 1 OS=Homo sapiens GN=ACTC1 PE=1 SV=1 :P68133 Actin, alpha skeletal muscle OS=Homo sapiens GN=ACTA1 PE=1 SV=1 :P68032 Actin, alpha cardiac muscle 1 OS=Homo sapiens GN=ACTC1 PE=1 SV=1 :P68133 Actin, alpha skeletal muscle OS=Homo sapiens GN=ACTA1 PE=1 SV=1 :,P68032 Actin, alpha cardiac muscle 1 OS=Homo sapiens GN=ACTC1 PE=1 SV=1 :P68032 Actin, alpha cardiac muscle 1 OS=Homo sapiens GN=ACTC1 PE=1 SV=1 :P68032 Actin, alpha cardiac muscle 1 OS=Homo sapiens GN=ACTC1 PE=1 SV=1 :P68032 Actin, alpha cardiac muscle 1 OS=Homo sapiens GN=ACTC1 PE=1 SV=1 :P68032 Actin, alpha cardiac muscle 1 OS=Homo sapiens GN=ACTC1 PE=1 SV=1 :,P68032 Actin, alpha cardiac muscle 1 OS=Homo sapiens GN=ACTC1 PE=1 SV=1 :P68133 Actin, alpha skeletal muscle OS=Homo sapiens GN=ACTA1 PE=1 SV=1 :P68032 Actin, alpha cardiac muscle 1 OS=Homo sapiens GN=ACTC1 PE=1 SV=1 :P68133 Actin, alpha skeletal muscle OS=Homo sapiens GN=ACTA1 PE=1 SV=1 :P68032 Actin, alpha cardiac muscle 1 OS=Homo sapiens GN=ACTC1 PE=1 SV=1 :P68133 Actin, alpha skeletal muscle OS=Homo sapiens GN=ACTA1 PE=1 SV=1 :
YSLKEALC*DPTVASR	1.34396	0.0275124	0.062475	0.426491	1.56047	1.20429	1.3238, 1.2996	1.3785, 1.2632	1.3064, 1.4436	1.33583	0.00642678	0.012636	0.417731	2.19201	1.89839	3	C258 C258	PELO	Q9BRX2 Protein pelota homolog OS=Homo sapiens GN=PELO PE=1 SV=2 :Q9BRX2 Protein pelota homolog OS=Homo sapiens GN=PELO PE=1 SV=2 :
FCLKC*ER	13.082	0.0275361	0.0625231	3.70951	1.5601	1.20396	13.5925, 6.9307	12.0762, 13.5423	19.1759, 13.5068	13.1374	0.000972847	0.0057761	3.71561	3.01196	2.23837	3	C32 C106	CRIP2	P52943 Cysteine-rich protein 2 OS=Homo sapiens GN=CRIP2 PE=1 SV=1 :P52943-2 Isoform 2 of Cysteine-rich protein 2 OS=Homo sapiens GN=CRIP2 :
LC*DVTTGLK	1.55337	0.0275405	0.0625273	0.635404	1.56003	1.20393	1.6297		1.477	1.55337	0.0275405	0.0344713	0.635404	1.56003	1.46254	2	C104	CFAP97	Q9P2B7 Cilia- and flagella-associated protein 97 OS=Homo sapiens GN=CFAP97 PE=1 SV=2 :
SNRDC*QIDQHHR	1.21415	0.0275841	0.0626148	0.279945	1.55934	1.20332	1.2331	1.1576, 1.1576	1.2518	1.20001	0.00113096	0.00422382	0.263047	2.94655	2.37429	3	C98	NR2F6	P10588 Nuclear receptor subfamily 2 group F member 6 OS=Homo sapiens GN=NR2F6 PE=1 SV=2 :
SC*HAVSQTQGEGDAADGEIGSR	1.21489	0.0275889	0.0626199	0.280821	1.55927	1.20329	1.2103, 1.0339, 1.2126, 1.1730, 1.1730	1.3172, 0.9395, 1.2082, 1.2082	1.2501, 1.1032, 1.2501, 1.4738	1.19639	0.00301417	0.00914179	0.258692	2.52083	2.03897	3	C1158 C1158	PLCB4	Q15147-4 Isoform 3 of 1-phosphatidylinositol 4,5-bisphosphate phosphodiesterase beta-4 OS=Homo sapiens GN=PLCB4 :Q15147-4 Isoform 3 of 1-phosphatidylinositol 4,5-bisphosphate phosphodiesterase beta-4 OS=Homo sapiens GN=PLCB4 :
VLSLNFSEC*HTK	8.10129	0.0275915	0.0626201	3.01815	1.55922	1.20329	8.3341, 9.2659, 1.1481	9.008	7.1951, 7.1951	7.02438	0.00423266	0.00869468	2.81237	2.37339	2.06075	3	C73 C73 C73 C73 C73 C73 C73 C73 C73 C73	G3BP2	D6RE13 Ras GTPase-activating protein-binding protein 2 (Fragment) OS=Homo sapiens GN=G3BP2 PE=1 SV=7 :D6RAC7 Ras GTPase-activating protein-binding protein 2 (Fragment) OS=Homo sapiens GN=G3BP2 PE=1 SV=1 :Q9UN86-2 Isoform B of Ras GTPase-activating protein-binding protein 2 OS=Homo sapiens GN=G3BP2 :D6RBR0 Ras GTPase-activating protein-binding protein 2 (Fragment) OS=Homo sapiens GN=G3BP2 PE=1 SV=1 :D6RGJ4 Ras GTPase-activating protein-binding protein 2 (Fragment) OS=Homo sapiens GN=G3BP2 PE=1 SV=1 :D6RBW8 Ras GTPase-activating protein-binding protein 2 (Fragment) OS=Homo sapiens GN=G3BP2 PE=1 SV=7 :Q9UN86 Ras GTPase-activating protein-binding protein 2 OS=Homo sapiens GN=G3BP2 PE=1 SV=2 :D6REX8 Ras GTPase-activating protein-binding protein 2 (Fragment) OS=Homo sapiens GN=G3BP2 PE=1 SV=1 :D6RB17 Ras GTPase-activating protein-binding protein 2 (Fragment) OS=Homo sapiens GN=G3BP2 PE=1 SV=1 :D6RBM9 Ras GTPase-activating protein-binding protein 2 (Fragment) OS=Homo sapiens GN=G3BP2 PE=1 SV=7 :
GHTSGVSQVC*FLPESYLLLTGGNDGK	1.22138	0.0276082	0.0626421	0.288512	1.55896	1.20313	0.9534, 1.2880, 1.3376	1.1289, 1.5030, 1.3007, 1.1289, 1.1018, 1.4441	1.4000, 1.0820, 0.9733, 1.5432	1.24499	0.00187267	0.0104089	0.316136	2.72754	1.98259	3	C248 C248 C248 ,C248	WDR53	Q7Z5U6 WD repeat-containing protein 53 OS=Homo sapiens GN=WDR53 PE=2 SV=1 :Q7Z5U6 WD repeat-containing protein 53 OS=Homo sapiens GN=WDR53 PE=2 SV=1 :Q7Z5U6 WD repeat-containing protein 53 OS=Homo sapiens GN=WDR53 PE=2 SV=1 :,Q7Z5U6 WD repeat-containing protein 53 OS=Homo sapiens GN=WDR53 PE=2 SV=1 :
VMSVC*LR	1.20126	0.0276088	0.0626421	0.264548	1.55895	1.20313	1.2871		1.1155	1.20126	0.0276088	0.0471006	0.264548	1.55895	1.32697	2	C177 C177 C177 C195	DDR1	Q08345-5 Isoform 4 of Epithelial discoidin domain-containing receptor 1 OS=Homo sapiens GN=DDR1 :Q08345-2 Isoform 2 of Epithelial discoidin domain-containing receptor 1 OS=Homo sapiens GN=DDR1 :Q08345 Epithelial discoidin domain-containing receptor 1 OS=Homo sapiens GN=DDR1 PE=1 SV=1 :Q08345-6 Isoform 5 of Epithelial discoidin domain-containing receptor 1 OS=Homo sapiens GN=DDR1 :
NHELSGLNKEELAVLLLQSDPFFMPEIC*K	1.38221	0.0276384	0.0626976	0.466973	1.55849	1.20275	1.2611, 1.2611, 1.0280, 0.8321, 1.4055, 1.4761, 2.4595, 2.5506	1.3219, 1.2344, 1.3219, 0.8734, 2.4137, 1.0293, 1.6012	1.4819, 1.9421, 1.2953, 0.9932, 0.9296, 1.4819, 1.9421, 2.5641, 2.0230, 1.3848	1.52431	5.08e-06	6.39e-05	0.608153	5.29447	4.19462	3	C150 C150 C150	ZC3HAV1	Q7Z2W4-2 Isoform 2 of Zinc finger CCCH-type antiviral protein 1 OS=Homo sapiens GN=ZC3HAV1 :Q7Z2W4 Zinc finger CCCH-type antiviral protein 1 OS=Homo sapiens GN=ZC3HAV1 PE=1 SV=3 :C9J6P4 Zinc finger CCCH-type antiviral protein 1 OS=Homo sapiens GN=ZC3HAV1 PE=1 SV=1 :
GPSSAGQSTPSPHLVPSPAPSPGPGPVPPRPPAAEPPPC*LR	1.29192	0.0276712	0.0627606	0.369519	1.55797	1.20231	1.3571	1.1990, 1.1990, 1.4154	1.2609	1.28627	0.00432744	0.00766833	0.363191	2.36377	2.1153	3	C1109	PTPN23	Q9H3S7 Tyrosine-protein phosphatase non-receptor type 23 OS=Homo sapiens GN=PTPN23 PE=1 SV=1 :
YLQGTGC*IAGLLLPGSQER	1.7711	0.0277158	0.0628445	0.824649	1.55727	1.20173	1.8551, 2.1023, 1.8551	1.0544, 2.7226, 1.9333	1.6689, 1.6689	1.85755	0.000931282	0.00339384	0.8934	3.03092	2.46931	3	C586 C611 C586 C611 ,C586 C611	EPPK1	A0A075B730 Epiplakin OS=Homo sapiens GN=EPPK1 PE=1 SV=2 :A0A087X1U6 Epiplakin OS=Homo sapiens GN=EPPK1 PE=1 SV=1 :A0A075B730 Epiplakin OS=Homo sapiens GN=EPPK1 PE=1 SV=2 :A0A087X1U6 Epiplakin OS=Homo sapiens GN=EPPK1 PE=1 SV=1 :,A0A075B730 Epiplakin OS=Homo sapiens GN=EPPK1 PE=1 SV=2 :A0A087X1U6 Epiplakin OS=Homo sapiens GN=EPPK1 PE=1 SV=1 :
LPHEKHHNQPYC*GIAPYIR	4.14225	0.000946942	0.062851	2.05041	3.02368	1.20169	4.7886	4.0105	3.6276	4.14225	0.000946942	0.00563665	2.05041	3.02368	2.24898	3	C39 C39 C39	SNRNP70	P08621-3 Isoform 3 of U1 small nuclear ribonucleoprotein 70 kDa OS=Homo sapiens GN=SNRNP70 :P08621-2 Isoform 2 of U1 small nuclear ribonucleoprotein 70 kDa OS=Homo sapiens GN=SNRNP70 :P08621 U1 small nuclear ribonucleoprotein 70 kDa OS=Homo sapiens GN=SNRNP70 PE=1 SV=2 :
SSDC*PYIVQFYGALFR	1.69068	0.0277409	0.0628791	0.7576	1.55688	1.20149	1.5476, 1.6246, 2.2136, 1.8344, 1.8344	1.2993, 1.6910, 1.2993, 1.6910, 1.3200, 1.9088, 1.3200, 1.9088	1.5259, 1.5259, 1.4572, 2.2664, 1.9453, 1.4572, 2.2664, 1.9453	1.70867	7.9e-06	3.62e-05	0.772877	5.10216	4.44159	3	C158 C169 C158 C169 ,C158 C169	MAP2K4	P45985 Dual specificity mitogen-activated protein kinase kinase 4 OS=Homo sapiens GN=MAP2K4 PE=1 SV=1 :P45985-2 Isoform 2 of Dual specificity mitogen-activated protein kinase kinase 4 OS=Homo sapiens GN=MAP2K4 :P45985 Dual specificity mitogen-activated protein kinase kinase 4 OS=Homo sapiens GN=MAP2K4 PE=1 SV=1 :P45985-2 Isoform 2 of Dual specificity mitogen-activated protein kinase kinase 4 OS=Homo sapiens GN=MAP2K4 :,P45985 Dual specificity mitogen-activated protein kinase kinase 4 OS=Homo sapiens GN=MAP2K4 PE=1 SV=1 :P45985-2 Isoform 2 of Dual specificity mitogen-activated protein kinase kinase 4 OS=Homo sapiens GN=MAP2K4 :
GLPWSCSVEDVQNFLSDC*TIHDGAAGVHFIYTR	1.24941	0.0277457	0.0628791	0.321247	1.5568	1.20149	1.3125, 1.3482, 1.2405	1.3845, 1.2595, 1.2348	1.3019, 1.4232, 1.2853, 1.2012, 1.0446	1.27603	0.00289339	0.0153561	0.351662	2.53859	1.81372	3	C34 C34 ,C34	HNRNPF	P52597 Heterogeneous nuclear ribonucleoprotein F OS=Homo sapiens GN=HNRNPF PE=1 SV=3 :,P52597 Heterogeneous nuclear ribonucleoprotein F OS=Homo sapiens GN=HNRNPF PE=1 SV=3 :P52597 Heterogeneous nuclear ribonucleoprotein F OS=Homo sapiens GN=HNRNPF PE=1 SV=3 :
TSC*DSLDLSSAALPDSSPSK	1.21411	0.0277455	0.0628791	0.279897	1.55681	1.20149	1.1701, 1.1701	1.2704, 1.2704	1.2018	1.21657	2.82e-05	0.000124973	0.282816	4.54997	3.90318	3	C874 C867	EXPH5	Q8NEV8 Exophilin-5 OS=Homo sapiens GN=EXPH5 PE=1 SV=3 :Q8NEV8-2 Isoform 2 of Exophilin-5 OS=Homo sapiens GN=EXPH5 :
LM+EPIYLVEIQC*PEQVVGGIYGVLNR	1.34869	0.027783	0.0629562	0.431564	1.55622	1.20096	1.2375, 1.2558, 1.1495, 1.4986, 1.3597, 1.1495, 1.2749, 1.1013, 1.5514, 4.9215, 2.0900, 1.2410, 1.2447, 1.1013	2.4245, 2.0859, 1.2620, 1.1384, 1.2171, 1.2803, 4.4561, 1.2620, 1.1384, 1.3058	1.5622, 1.2601, 1.5028, 1.5533, 1.3421, 1.3487, 1.2635, 1.3487, 1.5541, 1.2221, 1.1953, 1.1785, 1.2601, 1.5622, 1.2221, 1.1953, 1.1785	1.52432	1.61e-06	1.32e-05	0.608163	5.79433	4.88043	3	M741,C751 M741,C751 M741,C751 M741,C751 M741,C751	EEF2	P13639 Elongation factor 2 OS=Homo sapiens GN=EEF2 PE=1 SV=4 :P13639 Elongation factor 2 OS=Homo sapiens GN=EEF2 PE=1 SV=4 :P13639 Elongation factor 2 OS=Homo sapiens GN=EEF2 PE=1 SV=4 :P13639 Elongation factor 2 OS=Homo sapiens GN=EEF2 PE=1 SV=4 :P13639 Elongation factor 2 OS=Homo sapiens GN=EEF2 PE=1 SV=4 :
GLPWSC*SVEDVQNFLSDCTIHDGAAGVHFIYTR	1.27081	0.0278289	0.0630544	0.345752	1.5555	1.20028	1.3125, 1.1918, 1.2428, 1.2513, 1.8361, 1.2428, 1.3482, 1.2881, 1.2483, 0.9120, 1.1918, 0.5436, 1.2405, 1.2483	3.3091, 1.2661, 1.5151, 1.0788, 1.2854, 1.2655	2.9242, 1.2990, 1.3128, 1.3753, 1.3206, 1.1786, 1.0123, 1.3206	1.37719	0.000192717	0.00185277	0.461727	3.71508	2.73218	3	C22 C22 ,C22	HNRNPF	P52597 Heterogeneous nuclear ribonucleoprotein F OS=Homo sapiens GN=HNRNPF PE=1 SV=3 :,P52597 Heterogeneous nuclear ribonucleoprotein F OS=Homo sapiens GN=HNRNPF PE=1 SV=3 :P52597 Heterogeneous nuclear ribonucleoprotein F OS=Homo sapiens GN=HNRNPF PE=1 SV=3 :
LC*ELQPEEK	1.40934	0.0278505	0.0630977	0.495019	1.55517	1.19999	1.3579, 1.3579	1.4552	1.4149	1.39648	0.00122614	0.00712667	0.481793	2.91146	2.14711	3	C83 C118 C83 ,C118	POLD2	F8W8R3 DNA polymerase delta subunit 2 OS=Homo sapiens GN=POLD2 PE=1 SV=1 :A0A087WWF6 DNA polymerase delta subunit 2 OS=Homo sapiens GN=POLD2 PE=1 SV=1 :P49005 DNA polymerase delta subunit 2 OS=Homo sapiens GN=POLD2 PE=1 SV=1 :,A0A087WWF6 DNA polymerase delta subunit 2 OS=Homo sapiens GN=POLD2 PE=1 SV=1 :
FSNISPENHISLTNVVGHSLGC*TWHSLR	1.21601	0.0278695	0.063135	0.282157	1.55487	1.19973	1.2359, 0.7991, 1.1664, 1.2607, 0.7303, 1.1664, 1.3756, 1.1092, 1.3756, 1.1092	1.1163, 1.3082, 1.3170, 1.1882, 1.2224, 1.2224, 1.1163	1.0691, 0.3103, 1.0691, 1.2985, 1.2774, 1.2140, 1.3505, 1.1888, 1.3505, 1.1893	1.15321	0.00219009	0.0119552	0.205657	2.65954	1.92244	3	C213 C188 C202	PRKRA	O75569 Interferon-inducible double-stranded RNA-dependent protein kinase activator A OS=Homo sapiens GN=PRKRA PE=1 SV=1 :O75569-3 Isoform 3 of Interferon-inducible double-stranded RNA-dependent protein kinase activator A OS=Homo sapiens GN=PRKRA :O75569-2 Isoform 2 of Interferon-inducible double-stranded RNA-dependent protein kinase activator A OS=Homo sapiens GN=PRKRA :
QHGC*TANDANTKYNSR	1.26478	0.0278835	0.0631608	0.338886	1.55465	1.19955	1.3116, 1.2811, 1.2577, 1.3055, 1.3342, 1.1997, 1.2811, 1.2577, 1.3055, 1.3116, 1.3342, 1.1997	1.3458, 1.2559, 1.1233, 1.2773, 1.2069, 1.2559, 1.3458, 1.1183, 1.2773, 1.2069	1.2173, 1.2392, 1.3330, 1.2446, 1.4226, 1.0923, 1.2392, 1.3330, 1.2446, 1.2173, 1.4226, 1.0923	1.26151	1.06e-07	5.14e-07	0.335157	6.97389	6.28904	3	C97 C55 C97 C97 C97 C97 C97 C97 C55 C97 C97 C97 C97 C97 C97 C55 C97 C97 C97 C97 C97 C97 C55 C97 C97 C97 C97 C97 C97 C55 C97 C97 C97 C97 C97 ,C97 C97 C97 C97 C97 C97 C97 C97 C97 C97 C97 C97 C97 C97 C97 C97 C97 C97 C97 C97 C97 C97 C97 C97 C97 C97 C97 C97 C97 C97 C97 C97 C97 C97 C97 C97 ,C97 C97 C97 C97 C97 C97 C97 C97 C97 C97 C97 C97 C97 C97 C97 C97 C97 C97	ARFGAP2	G5E9L0 ADP-ribosylation factor GTPase-activating protein 2 OS=Homo sapiens GN=ARFGAP2 PE=1 SV=2 :E9PIY6 ADP-ribosylation factor GTPase-activating protein 2 (Fragment) OS=Homo sapiens GN=ARFGAP2 PE=1 SV=1 :Q8N6H7 ADP-ribosylation factor GTPase-activating protein 2 OS=Homo sapiens GN=ARFGAP2 PE=1 SV=1 :E9PN48 ADP-ribosylation factor GTPase-activating protein 2 (Fragment) OS=Homo sapiens GN=ARFGAP2 PE=1 SV=1 :E9PK28 ADP-ribosylation factor GTPase-activating protein 2 (Fragment) OS=Homo sapiens GN=ARFGAP2 PE=1 SV=7 :H0YDX1 ADP-ribosylation factor GTPase-activating protein 2 (Fragment) OS=Homo sapiens GN=ARFGAP2 PE=1 SV=1 :G5E9L0 ADP-ribosylation factor GTPase-activating protein 2 OS=Homo sapiens GN=ARFGAP2 PE=1 SV=2 :E9PIY6 ADP-ribosylation factor GTPase-activating protein 2 (Fragment) OS=Homo sapiens GN=ARFGAP2 PE=1 SV=1 :Q8N6H7 ADP-ribosylation factor GTPase-activating protein 2 OS=Homo sapiens GN=ARFGAP2 PE=1 SV=1 :E9PN48 ADP-ribosylation factor GTPase-activating protein 2 (Fragment) OS=Homo sapiens GN=ARFGAP2 PE=1 SV=1 :E9PK28 ADP-ribosylation factor GTPase-activating protein 2 (Fragment) OS=Homo sapiens GN=ARFGAP2 PE=1 SV=7 :H0YDX1 ADP-ribosylation factor GTPase-activating protein 2 (Fragment) OS=Homo sapiens GN=ARFGAP2 PE=1 SV=1 :G5E9L0 ADP-ribosylation factor GTPase-activating protein 2 OS=Homo sapiens GN=ARFGAP2 PE=1 SV=2 :E9PIY6 ADP-ribosylation factor GTPase-activating protein 2 (Fragment) OS=Homo sapiens GN=ARFGAP2 PE=1 SV=1 :Q8N6H7 ADP-ribosylation factor GTPase-activating protein 2 OS=Homo sapiens GN=ARFGAP2 PE=1 SV=1 :E9PN48 ADP-ribosylation factor GTPase-activating protein 2 (Fragment) OS=Homo sapiens GN=ARFGAP2 PE=1 SV=1 :E9PK28 ADP-ribosylation factor GTPase-activating protein 2 (Fragment) OS=Homo sapiens GN=ARFGAP2 PE=1 SV=7 :H0YDX1 ADP-ribosylation factor GTPase-activating protein 2 (Fragment) OS=Homo sapiens GN=ARFGAP2 PE=1 SV=1 :G5E9L0 ADP-ribosylation factor GTPase-activating protein 2 OS=Homo sapiens GN=ARFGAP2 PE=1 SV=2 :E9PIY6 ADP-ribosylation factor GTPase-activating protein 2 (Fragment) OS=Homo sapiens GN=ARFGAP2 PE=1 SV=1 :Q8N6H7 ADP-ribosylation factor GTPase-activating protein 2 OS=Homo sapiens GN=ARFGAP2 PE=1 SV=1 :E9PN48 ADP-ribosylation factor GTPase-activating protein 2 (Fragment) OS=Homo sapiens GN=ARFGAP2 PE=1 SV=1 :E9PK28 ADP-ribosylation factor GTPase-activating protein 2 (Fragment) OS=Homo sapiens GN=ARFGAP2 PE=1 SV=7 :H0YDX1 ADP-ribosylation factor GTPase-activating protein 2 (Fragment) OS=Homo sapiens GN=ARFGAP2 PE=1 SV=1 :G5E9L0 ADP-ribosylation factor GTPase-activating protein 2 OS=Homo sapiens GN=ARFGAP2 PE=1 SV=2 :E9PIY6 ADP-ribosylation factor GTPase-activating protein 2 (Fragment) OS=Homo sapiens GN=ARFGAP2 PE=1 SV=1 :Q8N6H7 ADP-ribosylation factor GTPase-activating protein 2 OS=Homo sapiens GN=ARFGAP2 PE=1 SV=1 :E9PN48 ADP-ribosylation factor GTPase-activating protein 2 (Fragment) OS=Homo sapiens GN=ARFGAP2 PE=1 SV=1 :E9PK28 ADP-ribosylation factor GTPase-activating protein 2 (Fragment) OS=Homo sapiens GN=ARFGAP2 PE=1 SV=7 :H0YDX1 ADP-ribosylation factor GTPase-activating protein 2 (Fragment) OS=Homo sapiens GN=ARFGAP2 PE=1 SV=1 :G5E9L0 ADP-ribosylation factor GTPase-activating protein 2 OS=Homo sapiens GN=ARFGAP2 PE=1 SV=2 :E9PIY6 ADP-ribosylation factor GTPase-activating protein 2 (Fragment) OS=Homo sapiens GN=ARFGAP2 PE=1 SV=1 :Q8N6H7 ADP-ribosylation factor GTPase-activating protein 2 OS=Homo sapiens GN=ARFGAP2 PE=1 SV=1 :E9PN48 ADP-ribosylation factor GTPase-activating protein 2 (Fragment) OS=Homo sapiens GN=ARFGAP2 PE=1 SV=1 :E9PK28 ADP-ribosylation factor GTPase-activating protein 2 (Fragment) OS=Homo sapiens GN=ARFGAP2 PE=1 SV=7 :H0YDX1 ADP-ribosylation factor GTPase-activating protein 2 (Fragment) OS=Homo sapiens GN=ARFGAP2 PE=1 SV=1 :,G5E9L0 ADP-ribosylation factor GTPase-activating protein 2 OS=Homo sapiens GN=ARFGAP2 PE=1 SV=2 :E9PIY6 ADP-ribosylation factor GTPase-activating protein 2 (Fragment) OS=Homo sapiens GN=ARFGAP2 PE=1 SV=1 :Q8N6H7 ADP-ribosylation factor GTPase-activating protein 2 OS=Homo sapiens GN=ARFGAP2 PE=1 SV=1 :G5E9L0 ADP-ribosylation factor GTPase-activating protein 2 OS=Homo sapiens GN=ARFGAP2 PE=1 SV=2 :E9PIY6 ADP-ribosylation factor GTPase-activating protein 2 (Fragment) OS=Homo sapiens GN=ARFGAP2 PE=1 SV=1 :Q8N6H7 ADP-ribosylation factor GTPase-activating protein 2 OS=Homo sapiens GN=ARFGAP2 PE=1 SV=1 :G5E9L0 ADP-ribosylation factor GTPase-activating protein 2 OS=Homo sapiens GN=ARFGAP2 PE=1 SV=2 :E9PIY6 ADP-ribosylation factor GTPase-activating protein 2 (Fragment) OS=Homo sapiens GN=ARFGAP2 PE=1 SV=1 :Q8N6H7 ADP-ribosylation factor GTPase-activating protein 2 OS=Homo sapiens GN=ARFGAP2 PE=1 SV=1 :G5E9L0 ADP-ribosylation factor GTPase-activating protein 2 OS=Homo sapiens GN=ARFGAP2 PE=1 SV=2 :E9PIY6 ADP-ribosylation factor GTPase-activating protein 2 (Fragment) OS=Homo sapiens GN=ARFGAP2 PE=1 SV=1 :Q8N6H7 ADP-ribosylation factor GTPase-activating protein 2 OS=Homo sapiens GN=ARFGAP2 PE=1 SV=1 :G5E9L0 ADP-ribosylation factor GTPase-activating protein 2 OS=Homo sapiens GN=ARFGAP2 PE=1 SV=2 :E9PIY6 ADP-ribosylation factor GTPase-activating protein 2 (Fragment) OS=Homo sapiens GN=ARFGAP2 PE=1 SV=1 :Q8N6H7 ADP-ribosylation factor GTPase-activating protein 2 OS=Homo sapiens GN=ARFGAP2 PE=1 SV=1 :G5E9L0 ADP-ribosylation factor GTPase-activating protein 2 OS=Homo sapiens GN=ARFGAP2 PE=1 SV=2 :E9PIY6 ADP-ribosylation factor GTPase-activating protein 2 (Fragment) OS=Homo sapiens GN=ARFGAP2 PE=1 SV=1 :Q8N6H7 ADP-ribosylation factor GTPase-activating protein 2 OS=Homo sapiens GN=ARFGAP2 PE=1 SV=1 :,G5E9L0 ADP-ribosylation factor GTPase-activating protein 2 OS=Homo sapiens GN=ARFGAP2 PE=1 SV=2 :H0YF45 ADP-ribosylation factor GTPase-activating protein 2 (Fragment) OS=Homo sapiens GN=ARFGAP2 PE=1 SV=1 :E9PIY6 ADP-ribosylation factor GTPase-activating protein 2 (Fragment) OS=Homo sapiens GN=ARFGAP2 PE=1 SV=1 :Q8N6H7 ADP-ribosylation factor GTPase-activating protein 2 OS=Homo sapiens GN=ARFGAP2 PE=1 SV=1 :E9PN48 ADP-ribosylation factor GTPase-activating protein 2 (Fragment) OS=Homo sapiens GN=ARFGAP2 PE=1 SV=1 :E9PK28 ADP-ribosylation factor GTPase-activating protein 2 (Fragment) OS=Homo sapiens GN=ARFGAP2 PE=1 SV=7 :H0YDX1 ADP-ribosylation factor GTPase-activating protein 2 (Fragment) OS=Homo sapiens GN=ARFGAP2 PE=1 SV=1 :G5E9L0 ADP-ribosylation factor GTPase-activating protein 2 OS=Homo sapiens GN=ARFGAP2 PE=1 SV=2 :H0YF45 ADP-ribosylation factor GTPase-activating protein 2 (Fragment) OS=Homo sapiens GN=ARFGAP2 PE=1 SV=1 :E9PIY6 ADP-ribosylation factor GTPase-activating protein 2 (Fragment) OS=Homo sapiens GN=ARFGAP2 PE=1 SV=1 :Q8N6H7 ADP-ribosylation factor GTPase-activating protein 2 OS=Homo sapiens GN=ARFGAP2 PE=1 SV=1 :E9PN48 ADP-ribosylation factor GTPase-activating protein 2 (Fragment) OS=Homo sapiens GN=ARFGAP2 PE=1 SV=1 :E9PK28 ADP-ribosylation factor GTPase-activating protein 2 (Fragment) OS=Homo sapiens GN=ARFGAP2 PE=1 SV=7 :H0YDX1 ADP-ribosylation factor GTPase-activating protein 2 (Fragment) OS=Homo sapiens GN=ARFGAP2 PE=1 SV=1 :G5E9L0 ADP-ribosylation factor GTPase-activating protein 2 OS=Homo sapiens GN=ARFGAP2 PE=1 SV=2 :H0YF45 ADP-ribosylation factor GTPase-activating protein 2 (Fragment) OS=Homo sapiens GN=ARFGAP2 PE=1 SV=1 :E9PIY6 ADP-ribosylation factor GTPase-activating protein 2 (Fragment) OS=Homo sapiens GN=ARFGAP2 PE=1 SV=1 :Q8N6H7 ADP-ribosylation factor GTPase-activating protein 2 OS=Homo sapiens GN=ARFGAP2 PE=1 SV=1 :E9PN48 ADP-ribosylation factor GTPase-activating protein 2 (Fragment) OS=Homo sapiens GN=ARFGAP2 PE=1 SV=1 :E9PK28 ADP-ribosylation factor GTPase-activating protein 2 (Fragment) OS=Homo sapiens GN=ARFGAP2 PE=1 SV=7 :H0YDX1 ADP-ribosylation factor GTPase-activating protein 2 (Fragment) OS=Homo sapiens GN=ARFGAP2 PE=1 SV=1 :G5E9L0 ADP-ribosylation factor GTPase-activating protein 2 OS=Homo sapiens GN=ARFGAP2 PE=1 SV=2 :H0YF45 ADP-ribosylation factor GTPase-activating protein 2 (Fragment) OS=Homo sapiens GN=ARFGAP2 PE=1 SV=1 :E9PIY6 ADP-ribosylation factor GTPase-activating protein 2 (Fragment) OS=Homo sapiens GN=ARFGAP2 PE=1 SV=1 :Q8N6H7 ADP-ribosylation factor GTPase-activating protein 2 OS=Homo sapiens GN=ARFGAP2 PE=1 SV=1 :E9PN48 ADP-ribosylation factor GTPase-activating protein 2 (Fragment) OS=Homo sapiens GN=ARFGAP2 PE=1 SV=1 :E9PK28 ADP-ribosylation factor GTPase-activating protein 2 (Fragment) OS=Homo sapiens GN=ARFGAP2 PE=1 SV=7 :H0YDX1 ADP-ribosylation factor GTPase-activating protein 2 (Fragment) OS=Homo sapiens GN=ARFGAP2 PE=1 SV=1 :G5E9L0 ADP-ribosylation factor GTPase-activating protein 2 OS=Homo sapiens GN=ARFGAP2 PE=1 SV=2 :H0YF45 ADP-ribosylation factor GTPase-activating protein 2 (Fragment) OS=Homo sapiens GN=ARFGAP2 PE=1 SV=1 :E9PIY6 ADP-ribosylation factor GTPase-activating protein 2 (Fragment) OS=Homo sapiens GN=ARFGAP2 PE=1 SV=1 :Q8N6H7 ADP-ribosylation factor GTPase-activating protein 2 OS=Homo sapiens GN=ARFGAP2 PE=1 SV=1 :E9PN48 ADP-ribosylation factor GTPase-activating protein 2 (Fragment) OS=Homo sapiens GN=ARFGAP2 PE=1 SV=1 :E9PK28 ADP-ribosylation factor GTPase-activating protein 2 (Fragment) OS=Homo sapiens GN=ARFGAP2 PE=1 SV=7 :H0YDX1 ADP-ribosylation factor GTPase-activating protein 2 (Fragment) OS=Homo sapiens GN=ARFGAP2 PE=1 SV=1 :
VGTGEPC*CDWVGDEGAGHFVK	1.29347	0.0279235	0.0632399	0.37125	1.55403	1.19901	1.2997, 1.3409, 1.3438, 1.4024, 1.2921, 1.2643, 1.2278	1.3273, 1.3013, 1.3517, 1.3195, 1.3195	1.2250, 1.3613, 1.2104, 1.2363	1.30147	4.11e-06	1.91e-05	0.380142	5.38633	4.71926	3	C157 C170 ,C157	PGD	P52209-2 Isoform 2 of 6-phosphogluconate dehydrogenase, decarboxylating OS=Homo sapiens GN=PGD :P52209 6-phosphogluconate dehydrogenase, decarboxylating OS=Homo sapiens GN=PGD PE=1 SV=3 :,P52209-2 Isoform 2 of 6-phosphogluconate dehydrogenase, decarboxylating OS=Homo sapiens GN=PGD :
GIFGFTDSDC*IGK	1.89095	0.0279345	0.0632531	0.919108	1.55386	1.19892	1.7021, 1.7021, 2.5863, 2.1674	1.4058, 2.7079, 2.4082, 1.4856	1.5538, 1.8679, 1.5538, 2.2981, 1.7074	1.93434	0.00031185	0.00291963	0.951838	3.50605	2.53467	3	C233 C274 ,C233 C274 C233 C274	WARS	P23381-2 Isoform 2 of Tryptophan--tRNA ligase, cytoplasmic OS=Homo sapiens GN=WARS :P23381 Tryptophan--tRNA ligase, cytoplasmic OS=Homo sapiens GN=WARS PE=1 SV=2 :,P23381-2 Isoform 2 of Tryptophan--tRNA ligase, cytoplasmic OS=Homo sapiens GN=WARS :P23381 Tryptophan--tRNA ligase, cytoplasmic OS=Homo sapiens GN=WARS PE=1 SV=2 :P23381-2 Isoform 2 of Tryptophan--tRNA ligase, cytoplasmic OS=Homo sapiens GN=WARS :P23381 Tryptophan--tRNA ligase, cytoplasmic OS=Homo sapiens GN=WARS PE=1 SV=2 :
RNEDEEGYVPTSYVEVC*LDK	1.23374	0.0279332	0.0632531	0.303041	1.55388	1.19892	1.2903, 1.2483, 1.2903, 1.2483	1.3252, 1.1608, 1.3252	1.2149, 1.1698, 1.2149, 1.1698	1.24162	3.68e-07	1.76e-06	0.312219	6.43465	5.75396	3	C543 C556 C604 C580 C543 C556 C604 C580 ,C604 C543 C556 C609 C543 C604 C580 C604 C543 C556 C609 C543 C604 C580	FNBP1	Q96RU3-5 Isoform 5 of Formin-binding protein 1 OS=Homo sapiens GN=FNBP1 :Q96RU3-4 Isoform 4 of Formin-binding protein 1 OS=Homo sapiens GN=FNBP1 :H0Y7W6 Formin-binding protein 1 (Fragment) OS=Homo sapiens GN=FNBP1 PE=1 SV=2 :Q96RU3 Formin-binding protein 1 OS=Homo sapiens GN=FNBP1 PE=1 SV=2 :B7ZL14 FNBP1 protein OS=Homo sapiens GN=FNBP1 PE=1 SV=1 :Q96RU3-2 Isoform 2 of Formin-binding protein 1 OS=Homo sapiens GN=FNBP1 :Q96RU3-3 Isoform 3 of Formin-binding protein 1 OS=Homo sapiens GN=FNBP1 :Q96RU3-5 Isoform 5 of Formin-binding protein 1 OS=Homo sapiens GN=FNBP1 :Q96RU3-4 Isoform 4 of Formin-binding protein 1 OS=Homo sapiens GN=FNBP1 :H0Y7W6 Formin-binding protein 1 (Fragment) OS=Homo sapiens GN=FNBP1 PE=1 SV=2 :Q96RU3 Formin-binding protein 1 OS=Homo sapiens GN=FNBP1 PE=1 SV=2 :B7ZL14 FNBP1 protein OS=Homo sapiens GN=FNBP1 PE=1 SV=1 :Q96RU3-2 Isoform 2 of Formin-binding protein 1 OS=Homo sapiens GN=FNBP1 :Q96RU3-3 Isoform 3 of Formin-binding protein 1 OS=Homo sapiens GN=FNBP1 :,Q96RU3-4 Isoform 4 of Formin-binding protein 1 OS=Homo sapiens GN=FNBP1 :H0Y7W6 Formin-binding protein 1 (Fragment) OS=Homo sapiens GN=FNBP1 PE=1 SV=2 :Q96RU3-2 Isoform 2 of Formin-binding protein 1 OS=Homo sapiens GN=FNBP1 :Q96RU3-3 Isoform 3 of Formin-binding protein 1 OS=Homo sapiens GN=FNBP1 :Q96RU3-4 Isoform 4 of Formin-binding protein 1 OS=Homo sapiens GN=FNBP1 :H0Y7W6 Formin-binding protein 1 (Fragment) OS=Homo sapiens GN=FNBP1 PE=1 SV=2 :Q96RU3-2 Isoform 2 of Formin-binding protein 1 OS=Homo sapiens GN=FNBP1 :Q96RU3-3 Isoform 3 of Formin-binding protein 1 OS=Homo sapiens GN=FNBP1 :
GGPEVQQVPAGERPLWFIC*SGMGTQWR	1.27629	0.0279819	0.0633488	0.351958	1.55312	1.19826	1.3055, 1.1774, 1.0322, 1.2766, 0.5314, 1.3055, 1.2766, 0.4010, 1.2359, 1.1928, 1.2359	1.3616, 1.4581, 0.5864, 1.3524, 1.2585, 1.5192, 1.3447, 0.8266	1.3489, 1.3647, 1.1717, 0.9094, 1.3008, 0.4855, 0.4137, 1.3489, 1.3008, 1.1717, 0.9094, 1.3475	1.12101	0.000232681	0.00221711	0.164797	3.63324	2.65421	3	C496 C496 C496 C496 C496 C496 C496 C496 ,C496 C496 C496 C496 C496 C496	FASN	P49327 Fatty acid synthase OS=Homo sapiens GN=FASN PE=1 SV=3 :A0A0U1RQF0 Fatty acid synthase OS=Homo sapiens GN=FASN PE=1 SV=1 :P49327 Fatty acid synthase OS=Homo sapiens GN=FASN PE=1 SV=3 :A0A0U1RQF0 Fatty acid synthase OS=Homo sapiens GN=FASN PE=1 SV=1 :P49327 Fatty acid synthase OS=Homo sapiens GN=FASN PE=1 SV=3 :A0A0U1RQF0 Fatty acid synthase OS=Homo sapiens GN=FASN PE=1 SV=1 :P49327 Fatty acid synthase OS=Homo sapiens GN=FASN PE=1 SV=3 :A0A0U1RQF0 Fatty acid synthase OS=Homo sapiens GN=FASN PE=1 SV=1 :,P49327 Fatty acid synthase OS=Homo sapiens GN=FASN PE=1 SV=3 :A0A0U1RQF0 Fatty acid synthase OS=Homo sapiens GN=FASN PE=1 SV=1 :P49327 Fatty acid synthase OS=Homo sapiens GN=FASN PE=1 SV=3 :A0A0U1RQF0 Fatty acid synthase OS=Homo sapiens GN=FASN PE=1 SV=1 :P49327 Fatty acid synthase OS=Homo sapiens GN=FASN PE=1 SV=3 :A0A0U1RQF0 Fatty acid synthase OS=Homo sapiens GN=FASN PE=1 SV=1 :
FC*LICNYLSK	1.45395	0.0279964	0.0633757	0.539973	1.5529	1.19808	1.0469, 1.9149	0.9491, 1.9966	0.7761, 2.1762	1.47663	0.141974	0.162701	0.562307	0.847792	0.78861	3	C131 C152 C131 C152	RFC5	P40937-2 Isoform 2 of Replication factor C subunit 5 OS=Homo sapiens GN=RFC5 :P40937 Replication factor C subunit 5 OS=Homo sapiens GN=RFC5 PE=1 SV=1 :P40937-2 Isoform 2 of Replication factor C subunit 5 OS=Homo sapiens GN=RFC5 :P40937 Replication factor C subunit 5 OS=Homo sapiens GN=RFC5 PE=1 SV=1 :
LDEAQEAEC*QVLK	4.64145	0.0280154	0.063404	2.21458	1.5526	1.19788	2.3121, 6.0905	2.7884, 2.7884, 6.6177	5.3424	4.32325	0.0126229	0.0295477	2.11212	1.89884	1.52948	3	C798 C650	TAOK1	Q7L7X3 Serine/threonine-protein kinase TAO1 OS=Homo sapiens GN=TAOK1 PE=1 SV=1 :Q7L7X3-3 Isoform 3 of Serine/threonine-protein kinase TAO1 OS=Homo sapiens GN=TAOK1 :
SYGSLVQSAC*SPVR	1.44297	0.0280166	0.063404	0.529041	1.55259	1.19788	1.4074, 1.4074, 1.2665	1.6302	1.2638, 1.2638, 1.6799	1.41699	0.00718295	0.0126792	0.50283	2.1437	1.89691	3	C32	LYSMD1	Q96S90 LysM and putative peptidoglycan-binding domain-containing protein 1 OS=Homo sapiens GN=LYSMD1 PE=1 SV=1 :
TDLKVDC*LSSER	5.60452	0.0280202	0.0634061	2.48659	1.55253	1.19787	5.705	5.3205, 5.4940	5.7034	5.55573	0.00166092	0.00607889	2.47398	2.77965	2.21618	3	C718 C718 C637 ,C718 C637	DLGAP5	Q15398 Disks large-associated protein 5 OS=Homo sapiens GN=DLGAP5 PE=1 SV=2 :Q15398-1 Isoform 2 of Disks large-associated protein 5 OS=Homo sapiens GN=DLGAP5 :,Q15398-3 Isoform 3 of Disks large-associated protein 5 OS=Homo sapiens GN=DLGAP5 :Q15398 Disks large-associated protein 5 OS=Homo sapiens GN=DLGAP5 PE=1 SV=2 :Q15398-1 Isoform 2 of Disks large-associated protein 5 OS=Homo sapiens GN=DLGAP5 :
KSM+SEDGGLQESNPC*ADDFVSASTADVSHTNLGTIR	1.32364	0.0280255	0.0634068	0.404514	1.55245	1.19786	1.3561		1.2911	1.32364	0.0280255	0.0477686	0.404514	1.55245	1.32086	2	M245,C257 ,M245,C257 M176,C188 M245,C257 M245,C257	AVL9	Q8NBF6 Late secretory pathway protein AVL9 homolog OS=Homo sapiens GN=AVL9 PE=1 SV=1 :,B8ZZW5 Late secretory pathway protein AVL9 homolog OS=Homo sapiens GN=AVL9 PE=1 SV=1 :H7C0I1 Late secretory pathway protein AVL9 homolog (Fragment) OS=Homo sapiens GN=AVL9 PE=1 SV=1 :Q8NBF6 Late secretory pathway protein AVL9 homolog OS=Homo sapiens GN=AVL9 PE=1 SV=1 :Q8NBF6-2 Isoform 2 of Late secretory pathway protein AVL9 homolog OS=Homo sapiens GN=AVL9 :
LKDSLVSSLQFC*K	1.50209	0.0280442	0.0634399	0.586969	1.55216	1.19764	1.6109	1.2951	1.6003	1.50209	0.0280442	0.0350787	0.586969	1.55216	1.45496	3	C138 C621	CPSF2	H0YJF4 Cleavage and polyadenylation-specificity factor subunit 2 (Fragment) OS=Homo sapiens GN=CPSF2 PE=1 SV=1 :Q9P2I0 Cleavage and polyadenylation specificity factor subunit 2 OS=Homo sapiens GN=CPSF2 PE=1 SV=2 :
QVDLSVHAYASFIDAFQHASC*QLMR	1.43712	0.0280453	0.0634399	0.523182	1.55214	1.19764	1.8084, 1.1450	1.4174		1.45693	0.114099	0.132367	0.542932	0.942719	0.878221	2	C446	DTX3L	Q8TDB6 E3 ubiquitin-protein ligase DTX3L OS=Homo sapiens GN=DTX3L PE=1 SV=1 :
SVTSNQSDGTQESC*ESPDVLDR	1.2036	0.0280647	0.0634721	0.267354	1.55184	1.19742	1.2692, 1.1506, 0.9091, 1.2692, 1.1506, 0.9091	1.2221, 1.2287, 1.1860, 1.2287	1.2561, 1.2111, 1.3312, 1.2561, 1.2111, 1.3312	1.19501	5.13e-05	0.000223226	0.257023	4.29031	3.65125	3	C359 C372 C359 C372 C359 C372	NDRG3	Q9UGV2 Protein NDRG3 OS=Homo sapiens GN=NDRG3 PE=1 SV=2 :Q5TH30 NDRG family member 3, isoform CRA_c OS=Homo sapiens GN=NDRG3 PE=1 SV=1 :Q9UGV2 Protein NDRG3 OS=Homo sapiens GN=NDRG3 PE=1 SV=2 :Q5TH30 NDRG family member 3, isoform CRA_c OS=Homo sapiens GN=NDRG3 PE=1 SV=1 :Q9UGV2 Protein NDRG3 OS=Homo sapiens GN=NDRG3 PE=1 SV=2 :Q5TH30 NDRG family member 3, isoform CRA_c OS=Homo sapiens GN=NDRG3 PE=1 SV=1 :
GVGPGC*NTR	1.30135	0.0280997	0.0635338	0.380009	1.5513	1.197	1.5065, 1.0351	1.3187	1.2798	1.28504	0.0640438	0.10302	0.361812	1.19352	0.987077	3	C88 ,C88 C88	E2F4	Q16254 Transcription factor E2F4 OS=Homo sapiens GN=E2F4 PE=1 SV=2 :Q16254 Transcription factor E2F4 OS=Homo sapiens GN=E2F4 PE=1 SV=2 :,Q16254 Transcription factor E2F4 OS=Homo sapiens GN=E2F4 PE=1 SV=2 :
LQEVEC*EEQR	1.25972	0.028115	0.0635509	0.333101	1.55106	1.19688	1.4267, 1.2328, 0.9419, 1.2379, 1.2294, 1.2603, 1.2163, 1.2328, 0.9419, 1.2294, 1.4267, 1.2603, 1.2179	1.7603, 1.2135, 1.1767, 2.5706, 1.3809, 1.1956, 1.2135, 1.1767, 0.9548, 1.3809, 1.5892, 1.7603, 1.1956	1.3630, 1.2161, 1.0394, 1.4514, 1.2203, 1.2153, 1.2161, 1.0394, 1.4514, 1.3630, 1.2185, 1.2179	1.30092	8.19e-05	0.000827549	0.379531	4.08661	3.08221	3	C253 C100 C318 C318 C253 C100 C318 C318 C253 C100 C318 C318 C253 C100 C318 C318 C253 C100 C318 C318 C253 C100 C318 C318 ,C253 C100 C318 C318 C253 C100 C318 C318 C253 C100 C318 C318 C253 C100 C318 C318 C253 C100 C318 C318 C253 C100 C318 C318 C253 C100 C318 C318	SNX1	Q13596-2 Isoform 1A of Sorting nexin-1 OS=Homo sapiens GN=SNX1 :H0YK42 Sorting nexin-1 OS=Homo sapiens GN=SNX1 PE=1 SV=1 :Q13596-3 Isoform 3 of Sorting nexin-1 OS=Homo sapiens GN=SNX1 :Q13596 Sorting nexin-1 OS=Homo sapiens GN=SNX1 PE=1 SV=3 :Q13596-2 Isoform 1A of Sorting nexin-1 OS=Homo sapiens GN=SNX1 :H0YK42 Sorting nexin-1 OS=Homo sapiens GN=SNX1 PE=1 SV=1 :Q13596-3 Isoform 3 of Sorting nexin-1 OS=Homo sapiens GN=SNX1 :Q13596 Sorting nexin-1 OS=Homo sapiens GN=SNX1 PE=1 SV=3 :Q13596-2 Isoform 1A of Sorting nexin-1 OS=Homo sapiens GN=SNX1 :H0YK42 Sorting nexin-1 OS=Homo sapiens GN=SNX1 PE=1 SV=1 :Q13596-3 Isoform 3 of Sorting nexin-1 OS=Homo sapiens GN=SNX1 :Q13596 Sorting nexin-1 OS=Homo sapiens GN=SNX1 PE=1 SV=3 :Q13596-2 Isoform 1A of Sorting nexin-1 OS=Homo sapiens GN=SNX1 :H0YK42 Sorting nexin-1 OS=Homo sapiens GN=SNX1 PE=1 SV=1 :Q13596-3 Isoform 3 of Sorting nexin-1 OS=Homo sapiens GN=SNX1 :Q13596 Sorting nexin-1 OS=Homo sapiens GN=SNX1 PE=1 SV=3 :Q13596-2 Isoform 1A of Sorting nexin-1 OS=Homo sapiens GN=SNX1 :H0YK42 Sorting nexin-1 OS=Homo sapiens GN=SNX1 PE=1 SV=1 :Q13596-3 Isoform 3 of Sorting nexin-1 OS=Homo sapiens GN=SNX1 :Q13596 Sorting nexin-1 OS=Homo sapiens GN=SNX1 PE=1 SV=3 :Q13596-2 Isoform 1A of Sorting nexin-1 OS=Homo sapiens GN=SNX1 :H0YK42 Sorting nexin-1 OS=Homo sapiens GN=SNX1 PE=1 SV=1 :Q13596-3 Isoform 3 of Sorting nexin-1 OS=Homo sapiens GN=SNX1 :Q13596 Sorting nexin-1 OS=Homo sapiens GN=SNX1 PE=1 SV=3 :,Q13596-2 Isoform 1A of Sorting nexin-1 OS=Homo sapiens GN=SNX1 :H0YK42 Sorting nexin-1 OS=Homo sapiens GN=SNX1 PE=1 SV=1 :Q13596-3 Isoform 3 of Sorting nexin-1 OS=Homo sapiens GN=SNX1 :Q13596 Sorting nexin-1 OS=Homo sapiens GN=SNX1 PE=1 SV=3 :Q13596-2 Isoform 1A of Sorting nexin-1 OS=Homo sapiens GN=SNX1 :H0YK42 Sorting nexin-1 OS=Homo sapiens GN=SNX1 PE=1 SV=1 :Q13596-3 Isoform 3 of Sorting nexin-1 OS=Homo sapiens GN=SNX1 :Q13596 Sorting nexin-1 OS=Homo sapiens GN=SNX1 PE=1 SV=3 :Q13596-2 Isoform 1A of Sorting nexin-1 OS=Homo sapiens GN=SNX1 :H0YK42 Sorting nexin-1 OS=Homo sapiens GN=SNX1 PE=1 SV=1 :Q13596-3 Isoform 3 of Sorting nexin-1 OS=Homo sapiens GN=SNX1 :Q13596 Sorting nexin-1 OS=Homo sapiens GN=SNX1 PE=1 SV=3 :Q13596-2 Isoform 1A of Sorting nexin-1 OS=Homo sapiens GN=SNX1 :H0YK42 Sorting nexin-1 OS=Homo sapiens GN=SNX1 PE=1 SV=1 :Q13596-3 Isoform 3 of Sorting nexin-1 OS=Homo sapiens GN=SNX1 :Q13596 Sorting nexin-1 OS=Homo sapiens GN=SNX1 PE=1 SV=3 :Q13596-2 Isoform 1A of Sorting nexin-1 OS=Homo sapiens GN=SNX1 :H0YK42 Sorting nexin-1 OS=Homo sapiens GN=SNX1 PE=1 SV=1 :Q13596-3 Isoform 3 of Sorting nexin-1 OS=Homo sapiens GN=SNX1 :Q13596 Sorting nexin-1 OS=Homo sapiens GN=SNX1 PE=1 SV=3 :Q13596-2 Isoform 1A of Sorting nexin-1 OS=Homo sapiens GN=SNX1 :H0YK42 Sorting nexin-1 OS=Homo sapiens GN=SNX1 PE=1 SV=1 :Q13596-3 Isoform 3 of Sorting nexin-1 OS=Homo sapiens GN=SNX1 :Q13596 Sorting nexin-1 OS=Homo sapiens GN=SNX1 PE=1 SV=3 :Q13596-2 Isoform 1A of Sorting nexin-1 OS=Homo sapiens GN=SNX1 :H0YK42 Sorting nexin-1 OS=Homo sapiens GN=SNX1 PE=1 SV=1 :Q13596-3 Isoform 3 of Sorting nexin-1 OS=Homo sapiens GN=SNX1 :Q13596 Sorting nexin-1 OS=Homo sapiens GN=SNX1 PE=1 SV=3 :
SEGNSLIC*LR	1.73015	0.0281638	0.0636439	0.790893	1.55031	1.19624		1.8762	1.5841	1.73015	0.0281638	0.0352194	0.790893	1.55031	1.45322	2	C302 C302	C2orf44	Q9H6R7-2 Isoform 2 of WD repeat and coiled-coil-containing protein C2orf44 OS=Homo sapiens GN=C2orf44 :Q9H6R7 WD repeat and coiled-coil-containing protein C2orf44 OS=Homo sapiens GN=C2orf44 PE=1 SV=1 :
SNC*SHC*ALLLLHLSPGAAGSSR	1.37564	0.0281922	0.0636965	0.460103	1.54987	1.19588	1.2149, 1.2905	1.3722, 1.3722	1.5001, 1.5001	1.37499	0.000329302	0.00131609	0.459417	3.48241	2.88072	3	C605,C608 C596,C599 C592,C595 C592,C595	TRPS1	Q9UHF7-2 Isoform 2 of Zinc finger transcription factor Trps1 OS=Homo sapiens GN=TRPS1 :Q9UHF7-3 Isoform 3 of Zinc finger transcription factor Trps1 OS=Homo sapiens GN=TRPS1 :E5RJ97 Zinc finger transcription factor Trps1 OS=Homo sapiens GN=TRPS1 PE=1 SV=1 :Q9UHF7 Zinc finger transcription factor Trps1 OS=Homo sapiens GN=TRPS1 PE=1 SV=2 :
KDQNVLSPVNC*WNLLLNQVK	1.34343	0.02819	0.0636965	0.42592	1.54991	1.19588	1.4984	1.2181	1.3138	1.34343	0.02819	0.0480357	0.42592	1.54991	1.31844	3	C98 C98 C98	SRGAP2	A2RUF3 SLIT-ROBO Rho GTPase activating protein 2 OS=Homo sapiens GN=SRGAP2 PE=1 SV=1 :O75044 SLIT-ROBO Rho GTPase-activating protein 2 OS=Homo sapiens GN=SRGAP2 PE=1 SV=2 :B7ZM87 SLIT-ROBO Rho GTPase-activating protein 2 OS=Homo sapiens GN=SRGAP2 PE=1 SV=1 :
SSADTEFSDEC*TTAER	7.86799	0.028208	0.0637232	2.976	1.54963	1.1957	3.6766, 15.8422, 3.6766	3.2582, 15.0053, 3.2582, 15.0053	2.4590, 18.2175, 2.4590	8.28579	0.00600649	0.0112265	3.05064	2.22138	1.94976	3	C1211 C1211	YTHDC2	Q9H6S0 Probable ATP-dependent RNA helicase YTHDC2 OS=Homo sapiens GN=YTHDC2 PE=1 SV=2 :Q9H6S0 Probable ATP-dependent RNA helicase YTHDC2 OS=Homo sapiens GN=YTHDC2 PE=1 SV=2 :
DVASGPC*K	1.4041	0.0282093	0.0637232	0.489647	1.54961	1.1957	1.381		1.4272	1.4041	0.0282093	0.0352727	0.489647	1.54961	1.45256	2	C350	SCML2	Q9UQR0 Sex comb on midleg-like protein 2 OS=Homo sapiens GN=SCML2 PE=1 SV=1 :
LAQC*LHPALPSGVHLK	1.46571	0.0282136	0.0637272	0.551597	1.54954	1.19567	1.5285, 2.3222	1.3252, 1.5777, 1.3252	1.1408, 1.3054, 1.1408, 1.3054	1.44124	0.00130643	0.00754185	0.527307	2.88391	2.12252	3	C70 C70 C70 C70	DOPEY2	Q9Y3R5 Protein dopey-2 OS=Homo sapiens GN=DOPEY2 PE=1 SV=5 :Q9Y3R5-2 Isoform 2 of Protein dopey-2 OS=Homo sapiens GN=DOPEY2 :Q9Y3R5 Protein dopey-2 OS=Homo sapiens GN=DOPEY2 PE=1 SV=5 :Q9Y3R5-2 Isoform 2 of Protein dopey-2 OS=Homo sapiens GN=DOPEY2 :
LQVLVEEAFGC*QLQNR	1.82445	0.00385422	0.0637522	0.867464	2.41406	1.1955	1.9013	1.7493	1.8228	1.82445	0.00385422	0.0197014	0.867464	2.41406	1.7055	3	C386 C386 C386 ,C386	EARS2	H3BTB7 Probable glutamate--tRNA ligase, mitochondrial OS=Homo sapiens GN=EARS2 PE=1 SV=1 :Q5JPH6-2 Isoform 2 of Probable glutamate--tRNA ligase, mitochondrial OS=Homo sapiens GN=EARS2 :Q5JPH6 Probable glutamate--tRNA ligase, mitochondrial OS=Homo sapiens GN=EARS2 PE=1 SV=2 :,Q5JPH6 Probable glutamate--tRNA ligase, mitochondrial OS=Homo sapiens GN=EARS2 PE=1 SV=2 :
C*M+TNTPVVVR	1.36057	0.0282346	0.063763	0.444209	1.54922	1.19543	1.6159, 1.4165, 1.6159, 1.4165	0.8903, 0.9176, 1.4552, 1.4868, 0.8903, 0.8921, 1.4552, 1.4868	0.7081, 1.6431, 1.4115, 1.6431	1.30905	0.001571	0.00559463	0.388523	2.80382	2.25223	3	C120,M121 C147,M148 C120,M121 C90,M91 C120,M121 C120,M121 C147,M148 C120,M121 C90,M91 C120,M121 ,C59,M60 C59,M60 C59,M60 C120,M121 C147,M148 C120,M121 C90,M91 C120,M121 C120,M121 C147,M148 C120,M121 C90,M91 C120,M121 C120,M121 C147,M148 C120,M121 C90,M91 C120,M121 ,C120,M121 C147,M148 C120,M121 C90,M91 C120,M121 C120,M121 C147,M148 C120,M121 C90,M91 C120,M121 C120,M121 C147,M148 C120,M121 C90,M91 C120,M121 C120,M121 C147,M148 C120,M121 C90,M91 C120,M121	PYCR1	J3QR88 Pyrroline-5-carboxylate reductase 1, mitochondrial (Fragment) OS=Homo sapiens GN=PYCR1 PE=1 SV=1 :J3QR88 Pyrroline-5-carboxylate reductase 1, mitochondrial (Fragment) OS=Homo sapiens GN=PYCR1 PE=1 SV=1 :J3QR88 Pyrroline-5-carboxylate reductase 1, mitochondrial (Fragment) OS=Homo sapiens GN=PYCR1 PE=1 SV=1 :P32322-2 Isoform 2 of Pyrroline-5-carboxylate reductase 1, mitochondrial OS=Homo sapiens GN=PYCR1 :P32322-3 Isoform 3 of Pyrroline-5-carboxylate reductase 1, mitochondrial OS=Homo sapiens GN=PYCR1 :E2QRB3 Pyrroline-5-carboxylate reductase 1, isoform CRA_c OS=Homo sapiens GN=PYCR1 PE=1 SV=2 :J3QKT4 Pyrroline-5-carboxylate reductase (Fragment) OS=Homo sapiens GN=PYCR1 PE=1 SV=1 :P32322 Pyrroline-5-carboxylate reductase 1, mitochondrial OS=Homo sapiens GN=PYCR1 PE=1 SV=2 :P32322-2 Isoform 2 of Pyrroline-5-carboxylate reductase 1, mitochondrial OS=Homo sapiens GN=PYCR1 :P32322-3 Isoform 3 of Pyrroline-5-carboxylate reductase 1, mitochondrial OS=Homo sapiens GN=PYCR1 :E2QRB3 Pyrroline-5-carboxylate reductase 1, isoform CRA_c OS=Homo sapiens GN=PYCR1 PE=1 SV=2 :J3QKT4 Pyrroline-5-carboxylate reductase (Fragment) OS=Homo sapiens GN=PYCR1 PE=1 SV=1 :P32322 Pyrroline-5-carboxylate reductase 1, mitochondrial OS=Homo sapiens GN=PYCR1 PE=1 SV=2 :P32322-2 Isoform 2 of Pyrroline-5-carboxylate reductase 1, mitochondrial OS=Homo sapiens GN=PYCR1 :P32322-3 Isoform 3 of Pyrroline-5-carboxylate reductase 1, mitochondrial OS=Homo sapiens GN=PYCR1 :E2QRB3 Pyrroline-5-carboxylate reductase 1, isoform CRA_c OS=Homo sapiens GN=PYCR1 PE=1 SV=2 :J3QKT4 Pyrroline-5-carboxylate reductase (Fragment) OS=Homo sapiens GN=PYCR1 PE=1 SV=1 :P32322 Pyrroline-5-carboxylate reductase 1, mitochondrial OS=Homo sapiens GN=PYCR1 PE=1 SV=2 :,P32322-2 Isoform 2 of Pyrroline-5-carboxylate reductase 1, mitochondrial OS=Homo sapiens GN=PYCR1 :P32322-3 Isoform 3 of Pyrroline-5-carboxylate reductase 1, mitochondrial OS=Homo sapiens GN=PYCR1 :E2QRB3 Pyrroline-5-carboxylate reductase 1, isoform CRA_c OS=Homo sapiens GN=PYCR1 PE=1 SV=2 :J3QKT4 Pyrroline-5-carboxylate reductase (Fragment) OS=Homo sapiens GN=PYCR1 PE=1 SV=1 :P32322 Pyrroline-5-carboxylate reductase 1, mitochondrial OS=Homo sapiens GN=PYCR1 PE=1 SV=2 :P32322-2 Isoform 2 of Pyrroline-5-carboxylate reductase 1, mitochondrial OS=Homo sapiens GN=PYCR1 :P32322-3 Isoform 3 of Pyrroline-5-carboxylate reductase 1, mitochondrial OS=Homo sapiens GN=PYCR1 :E2QRB3 Pyrroline-5-carboxylate reductase 1, isoform CRA_c OS=Homo sapiens GN=PYCR1 PE=1 SV=2 :J3QKT4 Pyrroline-5-carboxylate reductase (Fragment) OS=Homo sapiens GN=PYCR1 PE=1 SV=1 :P32322 Pyrroline-5-carboxylate reductase 1, mitochondrial OS=Homo sapiens GN=PYCR1 PE=1 SV=2 :,P32322-2 Isoform 2 of Pyrroline-5-carboxylate reductase 1, mitochondrial OS=Homo sapiens GN=PYCR1 :P32322-3 Isoform 3 of Pyrroline-5-carboxylate reductase 1, mitochondrial OS=Homo sapiens GN=PYCR1 :E2QRB3 Pyrroline-5-carboxylate reductase 1, isoform CRA_c OS=Homo sapiens GN=PYCR1 PE=1 SV=2 :J3QKT4 Pyrroline-5-carboxylate reductase (Fragment) OS=Homo sapiens GN=PYCR1 PE=1 SV=1 :P32322 Pyrroline-5-carboxylate reductase 1, mitochondrial OS=Homo sapiens GN=PYCR1 PE=1 SV=2 :P32322-2 Isoform 2 of Pyrroline-5-carboxylate reductase 1, mitochondrial OS=Homo sapiens GN=PYCR1 :P32322-3 Isoform 3 of Pyrroline-5-carboxylate reductase 1, mitochondrial OS=Homo sapiens GN=PYCR1 :E2QRB3 Pyrroline-5-carboxylate reductase 1, isoform CRA_c OS=Homo sapiens GN=PYCR1 PE=1 SV=2 :J3QKT4 Pyrroline-5-carboxylate reductase (Fragment) OS=Homo sapiens GN=PYCR1 PE=1 SV=1 :P32322 Pyrroline-5-carboxylate reductase 1, mitochondrial OS=Homo sapiens GN=PYCR1 PE=1 SV=2 :P32322-2 Isoform 2 of Pyrroline-5-carboxylate reductase 1, mitochondrial OS=Homo sapiens GN=PYCR1 :P32322-3 Isoform 3 of Pyrroline-5-carboxylate reductase 1, mitochondrial OS=Homo sapiens GN=PYCR1 :E2QRB3 Pyrroline-5-carboxylate reductase 1, isoform CRA_c OS=Homo sapiens GN=PYCR1 PE=1 SV=2 :J3QKT4 Pyrroline-5-carboxylate reductase (Fragment) OS=Homo sapiens GN=PYCR1 PE=1 SV=1 :P32322 Pyrroline-5-carboxylate reductase 1, mitochondrial OS=Homo sapiens GN=PYCR1 PE=1 SV=2 :P32322-2 Isoform 2 of Pyrroline-5-carboxylate reductase 1, mitochondrial OS=Homo sapiens GN=PYCR1 :P32322-3 Isoform 3 of Pyrroline-5-carboxylate reductase 1, mitochondrial OS=Homo sapiens GN=PYCR1 :E2QRB3 Pyrroline-5-carboxylate reductase 1, isoform CRA_c OS=Homo sapiens GN=PYCR1 PE=1 SV=2 :J3QKT4 Pyrroline-5-carboxylate reductase (Fragment) OS=Homo sapiens GN=PYCR1 PE=1 SV=1 :P32322 Pyrroline-5-carboxylate reductase 1, mitochondrial OS=Homo sapiens GN=PYCR1 PE=1 SV=2 :
LLDQC*DLSTSR	1.59506	0.0282912	0.0638731	0.673615	1.54835	1.19468	4.1921, 1.2285, 1.2401, 4.1921, 1.2285	3.0099, 2.7366, 2.5401, 1.2575, 1.3590, 2.5401, 1.2575, 1.3590	3.9753, 2.8944, 3.7638, 1.3503, 1.4943, 3.7638, 1.3503, 1.4943	2.29656	6.82e-06	6.05e-05	1.19948	5.16647	4.2185	3	C599 C597 C599 C597 C599 C597 C599 C597 C599 C597 ,C599 C597 C599 C597 C599 C597	KCTD3	Q9Y597 BTB/POZ domain-containing protein KCTD3 OS=Homo sapiens GN=KCTD3 PE=1 SV=2 :Q9Y597-2 Isoform 2 of BTB/POZ domain-containing protein KCTD3 OS=Homo sapiens GN=KCTD3 :Q9Y597 BTB/POZ domain-containing protein KCTD3 OS=Homo sapiens GN=KCTD3 PE=1 SV=2 :Q9Y597-2 Isoform 2 of BTB/POZ domain-containing protein KCTD3 OS=Homo sapiens GN=KCTD3 :Q9Y597 BTB/POZ domain-containing protein KCTD3 OS=Homo sapiens GN=KCTD3 PE=1 SV=2 :Q9Y597-2 Isoform 2 of BTB/POZ domain-containing protein KCTD3 OS=Homo sapiens GN=KCTD3 :Q9Y597 BTB/POZ domain-containing protein KCTD3 OS=Homo sapiens GN=KCTD3 PE=1 SV=2 :Q9Y597-2 Isoform 2 of BTB/POZ domain-containing protein KCTD3 OS=Homo sapiens GN=KCTD3 :Q9Y597 BTB/POZ domain-containing protein KCTD3 OS=Homo sapiens GN=KCTD3 PE=1 SV=2 :Q9Y597-2 Isoform 2 of BTB/POZ domain-containing protein KCTD3 OS=Homo sapiens GN=KCTD3 :,Q9Y597 BTB/POZ domain-containing protein KCTD3 OS=Homo sapiens GN=KCTD3 PE=1 SV=2 :Q9Y597-2 Isoform 2 of BTB/POZ domain-containing protein KCTD3 OS=Homo sapiens GN=KCTD3 :Q9Y597 BTB/POZ domain-containing protein KCTD3 OS=Homo sapiens GN=KCTD3 PE=1 SV=2 :Q9Y597-2 Isoform 2 of BTB/POZ domain-containing protein KCTD3 OS=Homo sapiens GN=KCTD3 :Q9Y597 BTB/POZ domain-containing protein KCTD3 OS=Homo sapiens GN=KCTD3 PE=1 SV=2 :Q9Y597-2 Isoform 2 of BTB/POZ domain-containing protein KCTD3 OS=Homo sapiens GN=KCTD3 :
NC*NDFQYESK	1.25531	0.0283045	0.0638864	0.328049	1.54814	1.19459	1.1998, 1.1166, 1.5266, 1.1998, 1.1166, 1.5266	1.1506, 1.1796, 1.6138, 1.1506, 1.1796, 1.6138	1.2051, 1.1966, 1.8587, 1.2036, 1.1966, 1.8587	1.33852	3.95e-08	5.97e-07	0.420643	7.40334	6.224	3	C112 C112 C112 ,C112 C99 C112 C99 C112 C99	YWHAH	Q04917 14-3-3 protein eta OS=Homo sapiens GN=YWHAH PE=1 SV=4 :Q04917 14-3-3 protein eta OS=Homo sapiens GN=YWHAH PE=1 SV=4 :Q04917 14-3-3 protein eta OS=Homo sapiens GN=YWHAH PE=1 SV=4 :,Q04917 14-3-3 protein eta OS=Homo sapiens GN=YWHAH PE=1 SV=4 :A2IDB2 14-3-3 protein eta (Fragment) OS=Homo sapiens GN=YWHAH PE=1 SV=1 :Q04917 14-3-3 protein eta OS=Homo sapiens GN=YWHAH PE=1 SV=4 :A2IDB2 14-3-3 protein eta (Fragment) OS=Homo sapiens GN=YWHAH PE=1 SV=1 :Q04917 14-3-3 protein eta OS=Homo sapiens GN=YWHAH PE=1 SV=4 :A2IDB2 14-3-3 protein eta (Fragment) OS=Homo sapiens GN=YWHAH PE=1 SV=1 :
FRCPEALFQPSFLGM+ESC*GIHETTFNSIMK	1.20465	0.0283048	0.0638864	0.268609	1.54814	1.19459	1.0950, 1.0968, 1.0995, 1.7915, 1.1653, 1.7835, 1.1942, 1.0630, 1.0093, 1.1266, 1.0250, 1.1992, 1.1226, 1.1225	1.0545, 1.3065, 3.7933, 0.9136, 4.3398, 0.7996, 1.1375, 1.0545, 1.0794, 1.1343, 1.1617, 1.1499, 1.1149	1.1419, 1.0972, 1.1525, 0.8072, 1.2751, 1.0794, 1.1530, 1.1203, 0.5863, 1.1081, 1.1495, 1.1296, 1.1472	1.27203	0.00255913	0.0137417	0.347132	2.59191	1.86196	3	M269,C272 ,M269,C272 M269,C272	ACTB,ACTG1	P60709 Actin, cytoplasmic 1 OS=Homo sapiens GN=ACTB PE=1 SV=1 :P63261 Actin, cytoplasmic 2 OS=Homo sapiens GN=ACTG1 PE=1 SV=1 :,P60709 Actin, cytoplasmic 1 OS=Homo sapiens GN=ACTB PE=1 SV=1 :
ETC*PSCPACVDAK	1.28383	0.0283154	0.0639044	0.360455	1.54798	1.19447	1.4347	1.2103	1.2065	1.28383	0.0283154	0.0353928	0.360455	1.54798	1.45109	3	C559	ARHGAP35	Q9NRY4 Rho GTPase-activating protein 35 OS=Homo sapiens GN=ARHGAP35 PE=1 SV=3 :
ELVSCSNC*TDYQAR	3.66611	0.0283401	0.0639514	1.87425	1.5476	1.19415	2.5483, 10.3496, 2.5483	1.2720, 1.6574, 10.3663, 1.6574	1.5806, 1.3516, 6.4114, 1.3516	3.73588	0.0195561	0.0434093	1.90145	1.70872	1.36242	3	C398 C398 C398 ,C398 C398 C398 C398	SARS	P49591 Serine--tRNA ligase, cytoplasmic OS=Homo sapiens GN=SARS PE=1 SV=3 :P49591 Serine--tRNA ligase, cytoplasmic OS=Homo sapiens GN=SARS PE=1 SV=3 :P49591 Serine--tRNA ligase, cytoplasmic OS=Homo sapiens GN=SARS PE=1 SV=3 :,P49591 Serine--tRNA ligase, cytoplasmic OS=Homo sapiens GN=SARS PE=1 SV=3 :Q5T5C7 Serine--tRNA ligase, cytoplasmic OS=Homo sapiens GN=SARS PE=1 SV=1 :P49591 Serine--tRNA ligase, cytoplasmic OS=Homo sapiens GN=SARS PE=1 SV=3 :Q5T5C7 Serine--tRNA ligase, cytoplasmic OS=Homo sapiens GN=SARS PE=1 SV=1 :
LIQFC*AIDELGTNYPK	1.47764	0.0283414	0.0639514	0.56329	1.54758	1.19415	1.5659, 1.5659	1.4161, 1.4161	1.4509	1.48298	0.00410096	0.0103084	0.5685	2.38711	1.98681	3	C189 C61 C172 C172 C61 C156 C156	SAP30BP	J3QQJ0 SAP30-binding protein (Fragment) OS=Homo sapiens GN=SAP30BP PE=1 SV=1 :J3QLM2 SAP30-binding protein (Fragment) OS=Homo sapiens GN=SAP30BP PE=1 SV=1 :J3QLH3 SAP30-binding protein (Fragment) OS=Homo sapiens GN=SAP30BP PE=1 SV=1 :Q9UHR5 SAP30-binding protein OS=Homo sapiens GN=SAP30BP PE=1 SV=1 :J3KRR6 SAP30-binding protein (Fragment) OS=Homo sapiens GN=SAP30BP PE=1 SV=1 :Q9UHR5-2 Isoform 2 of SAP30-binding protein OS=Homo sapiens GN=SAP30BP :X6R3T8 SAP30-binding protein OS=Homo sapiens GN=SAP30BP PE=1 SV=1 :
QC*PLKVSYGIGDEEHDQEGR	1.3192	0.0283524	0.0639704	0.39966	1.54741	1.19402	1.4332, 1.1568, 1.3378, 1.4332, 1.1568, 1.3378	1.4492, 1.2506, 1.4492, 1.2506	1.3413, 1.2228, 1.4157, 1.3413	1.32688	4.4e-06	3.96e-05	0.408042	5.3568	4.40223	3	C138 C138 C138 ,C138 C138	APEX1	P27695 DNA-(apurinic or apyrimidinic site) lyase OS=Homo sapiens GN=APEX1 PE=1 SV=2 :P27695 DNA-(apurinic or apyrimidinic site) lyase OS=Homo sapiens GN=APEX1 PE=1 SV=2 :,P27695 DNA-(apurinic or apyrimidinic site) lyase OS=Homo sapiens GN=APEX1 PE=1 SV=2 :P27695 DNA-(apurinic or apyrimidinic site) lyase OS=Homo sapiens GN=APEX1 PE=1 SV=2 :P27695 DNA-(apurinic or apyrimidinic site) lyase OS=Homo sapiens GN=APEX1 PE=1 SV=2 :
LC*ITPLVCVLNSDRK	1.33834	0.0283575	0.0639761	0.420442	1.54733	1.19398	1.1347, 1.3059, 1.1347, 1.3059	1.2843, 1.4573, 1.2843, 1.4573	1.4442, 1.4442, 1.5328	1.34415	1.93e-05	0.000154372	0.426694	4.7145	3.81143	3	C489 ,C489 C489	SLFN5	Q08AF3 Schlafen family member 5 OS=Homo sapiens GN=SLFN5 PE=1 SV=1 :,Q08AF3 Schlafen family member 5 OS=Homo sapiens GN=SLFN5 PE=1 SV=1 :Q08AF3 Schlafen family member 5 OS=Homo sapiens GN=SLFN5 PE=1 SV=1 :
LWYC*DLQQESSGIAGILK	1.52782	0.0283615	0.0639792	0.611475	1.54727	1.19396	1.2954, 1.7355, 1.2954, 1.7355	1.1431, 1.8992, 2.2431, 1.1431	1.2303, 2.1191, 1.2216	1.55104	0.00291791	0.0154497	0.633235	2.53493	1.81108	3	C264 C264 C264 ,C264 C264	PREP	P48147 Prolyl endopeptidase OS=Homo sapiens GN=PREP PE=1 SV=2 :P48147 Prolyl endopeptidase OS=Homo sapiens GN=PREP PE=1 SV=2 :,P48147 Prolyl endopeptidase OS=Homo sapiens GN=PREP PE=1 SV=2 :P48147 Prolyl endopeptidase OS=Homo sapiens GN=PREP PE=1 SV=2 :P48147 Prolyl endopeptidase OS=Homo sapiens GN=PREP PE=1 SV=2 :
ATDC*VGHDVVTLLR	1.27321	0.0283698	0.0639921	0.34847	1.54714	1.19387	1.2974, 1.6766, 1.2974, 1.6766, 1.0320	1.2386, 1.5325, 0.7926, 1.2386, 1.5345, 1.0947	0.7860, 1.6766, 1.2876, 1.1848	1.28977	9.15e-05	0.000390609	0.367119	4.03843	3.40826	3	C628 C627 C616 C632 C628 C627 C616 C632	HK1	P19367 Hexokinase-1 OS=Homo sapiens GN=HK1 PE=1 SV=3 :P19367-2 Isoform 2 of Hexokinase-1 OS=Homo sapiens GN=HK1 :P19367-4 Isoform 4 of Hexokinase-1 OS=Homo sapiens GN=HK1 :P19367-3 Isoform 3 of Hexokinase-1 OS=Homo sapiens GN=HK1 :P19367 Hexokinase-1 OS=Homo sapiens GN=HK1 PE=1 SV=3 :P19367-2 Isoform 2 of Hexokinase-1 OS=Homo sapiens GN=HK1 :P19367-4 Isoform 4 of Hexokinase-1 OS=Homo sapiens GN=HK1 :P19367-3 Isoform 3 of Hexokinase-1 OS=Homo sapiens GN=HK1 :
FSLDVC*EAMEYLEGNNFVHR	1.24872	0.0284162	0.0640793	0.320447	1.54643	1.19328	1.1808, 1.1808, 1.2302	1.4164, 1.4164, 1.0921, 1.3019	1.2153, 1.2153, 1.1526	1.24021	0.000590844	0.00365175	0.31058	3.22853	2.4375	3	C299	CSK	P41240 Tyrosine-protein kinase CSK OS=Homo sapiens GN=CSK PE=1 SV=1 :
LLC*FSPALQGR	1.97428	0.0284227	0.064088	0.981324	1.54634	1.19322	3.8650, 1.8664, 1.8664	3.3215, 1.3744, 1.3744	1.2818, 3.1722, 1.2818	2.15599	0.00193296	0.0107045	1.10835	2.71378	1.97043	3	C400 C399 ,C400 C399 C400 C399	CDAN1	Q8IWY9 Codanin-1 OS=Homo sapiens GN=CDAN1 PE=1 SV=4 :Q8IWY9-1 Isoform 1 of Codanin-1 OS=Homo sapiens GN=CDAN1 :,Q8IWY9 Codanin-1 OS=Homo sapiens GN=CDAN1 PE=1 SV=4 :Q8IWY9-1 Isoform 1 of Codanin-1 OS=Homo sapiens GN=CDAN1 :Q8IWY9 Codanin-1 OS=Homo sapiens GN=CDAN1 PE=1 SV=4 :Q8IWY9-1 Isoform 1 of Codanin-1 OS=Homo sapiens GN=CDAN1 :
SGSIVELIAGGGSSC*SPVLSR	1.38979	0.0284532	0.064151	0.474872	1.54587	1.1928	1.3671, 1.3671	1.6132, 1.6132	1.1891	1.42993	0.0101948	0.0188872	0.515949	1.99162	1.72383	3	C431	HTT	P42858 Huntingtin OS=Homo sapiens GN=HTT PE=1 SV=2 :
LADLEC*ALQQAKQDM+AR	1.42046	0.0284571	0.064154	0.50636	1.54581	1.19278	1.4881	1.3673	1.406	1.42046	0.0284571	0.0355682	0.50636	1.54581	1.44894	3	C432,M441	KRT84	Q9NSB2 Keratin, type II cuticular Hb4 OS=Homo sapiens GN=KRT84 PE=2 SV=2 :
DAATTVC*SK	3.59501	0.0284637	0.064163	1.846	1.54571	1.19272	4.1932	3.6643	2.9275	3.59501	0.0284637	0.0355728	1.846	1.54571	1.44888	3	C1066	ARHGAP29	Q52LW3 Rho GTPase-activating protein 29 OS=Homo sapiens GN=ARHGAP29 PE=1 SV=2 :
GASC*QGCPNQR	1.41426	0.0284822	0.0641987	0.50005	1.54543	1.19247	1.3374, 1.3509, 1.6090	1.2331, 2.3752, 1.4475, 1.4216, 1.4475, 1.4216	1.3804, 1.5631, 1.3857	1.49777	0.00151827	0.00862156	0.582813	2.81865	2.06441	3	C22 C22 ,C22 C22 C22 C22 C22 C22 C22 C22 ,C22 C22 C22 C22 C22 C22	NUBP1	P53384 Cytosolic Fe-S cluster assembly factor NUBP1 OS=Homo sapiens GN=NUBP1 PE=1 SV=2 :P53384-2 Isoform 2 of Cytosolic Fe-S cluster assembly factor NUBP1 OS=Homo sapiens GN=NUBP1 :,P53384 Cytosolic Fe-S cluster assembly factor NUBP1 OS=Homo sapiens GN=NUBP1 PE=1 SV=2 :P53384-2 Isoform 2 of Cytosolic Fe-S cluster assembly factor NUBP1 OS=Homo sapiens GN=NUBP1 :P53384 Cytosolic Fe-S cluster assembly factor NUBP1 OS=Homo sapiens GN=NUBP1 PE=1 SV=2 :P53384-2 Isoform 2 of Cytosolic Fe-S cluster assembly factor NUBP1 OS=Homo sapiens GN=NUBP1 :P53384 Cytosolic Fe-S cluster assembly factor NUBP1 OS=Homo sapiens GN=NUBP1 PE=1 SV=2 :P53384-2 Isoform 2 of Cytosolic Fe-S cluster assembly factor NUBP1 OS=Homo sapiens GN=NUBP1 :P53384 Cytosolic Fe-S cluster assembly factor NUBP1 OS=Homo sapiens GN=NUBP1 PE=1 SV=2 :P53384-2 Isoform 2 of Cytosolic Fe-S cluster assembly factor NUBP1 OS=Homo sapiens GN=NUBP1 :,P53384 Cytosolic Fe-S cluster assembly factor NUBP1 OS=Homo sapiens GN=NUBP1 PE=1 SV=2 :P53384-2 Isoform 2 of Cytosolic Fe-S cluster assembly factor NUBP1 OS=Homo sapiens GN=NUBP1 :P53384 Cytosolic Fe-S cluster assembly factor NUBP1 OS=Homo sapiens GN=NUBP1 PE=1 SV=2 :P53384-2 Isoform 2 of Cytosolic Fe-S cluster assembly factor NUBP1 OS=Homo sapiens GN=NUBP1 :P53384 Cytosolic Fe-S cluster assembly factor NUBP1 OS=Homo sapiens GN=NUBP1 PE=1 SV=2 :P53384-2 Isoform 2 of Cytosolic Fe-S cluster assembly factor NUBP1 OS=Homo sapiens GN=NUBP1 :
LC*DDGPQLPTSPR	3.19569	0.0284983	0.0642233	1.67613	1.54518	1.19231	4.0026, 4.0026	0.4799, 3.8993, 2.0780, 3.8993	1.0767, 3.8384	2.90959	0.0183145	0.0407047	1.54082	1.7372	1.39036	3	C521 C33 C179 C521 C33 C179 C521 C33 C179 ,C521 C33 C179	SORBS3	O60504 Vinexin OS=Homo sapiens GN=SORBS3 PE=1 SV=2 :H0YAZ3 Vinexin (Fragment) OS=Homo sapiens GN=SORBS3 PE=1 SV=1 :O60504-2 Isoform Beta of Vinexin OS=Homo sapiens GN=SORBS3 :O60504 Vinexin OS=Homo sapiens GN=SORBS3 PE=1 SV=2 :H0YAZ3 Vinexin (Fragment) OS=Homo sapiens GN=SORBS3 PE=1 SV=1 :O60504-2 Isoform Beta of Vinexin OS=Homo sapiens GN=SORBS3 :O60504 Vinexin OS=Homo sapiens GN=SORBS3 PE=1 SV=2 :H0YAZ3 Vinexin (Fragment) OS=Homo sapiens GN=SORBS3 PE=1 SV=1 :O60504-2 Isoform Beta of Vinexin OS=Homo sapiens GN=SORBS3 :,O60504 Vinexin OS=Homo sapiens GN=SORBS3 PE=1 SV=2 :H0YAZ3 Vinexin (Fragment) OS=Homo sapiens GN=SORBS3 PE=1 SV=1 :O60504-2 Isoform Beta of Vinexin OS=Homo sapiens GN=SORBS3 :
C*QNEQLQTAVTQQVSQIQQHK	1.34994	0.028497	0.0642233	0.432895	1.5452	1.19231	1.4979, 1.3631, 1.6588, 1.4616	1.4646, 1.1897, 1.3297, 1.1897	1.1079, 1.4759, 1.4759	1.38317	4.71e-05	0.000206219	0.467982	4.3268	3.68567	3	C678 C689 ,C678 C689 C678 C689	USO1	O60763 General vesicular transport factor p115 OS=Homo sapiens GN=USO1 PE=1 SV=2 :O60763-2 Isoform 2 of General vesicular transport factor p115 OS=Homo sapiens GN=USO1 :O60763 General vesicular transport factor p115 OS=Homo sapiens GN=USO1 PE=1 SV=2 :O60763-2 Isoform 2 of General vesicular transport factor p115 OS=Homo sapiens GN=USO1 :,O60763 General vesicular transport factor p115 OS=Homo sapiens GN=USO1 PE=1 SV=2 :O60763-2 Isoform 2 of General vesicular transport factor p115 OS=Homo sapiens GN=USO1 :
DC*VLIINHDTGEYVLEK	1.25771	0.0285171	0.0642599	0.330795	1.54489	1.19206	1.2306, 1.2592	1.2000, 1.2000	1.3274, 1.3197	1.25615	0.00153345	0.00546482	0.329005	2.81433	2.26242	3	C86	EAF1	Q96JC9 ELL-associated factor 1 OS=Homo sapiens GN=EAF1 PE=1 SV=1 :
LC*QDLGPGAFR	1.76552	0.00332842	0.0642738	0.820092	2.47776	1.19197	1.8178, 1.6527	1.7960, 1.7960	1.7648, 1.7648	1.76535	5.23e-06	4.26e-05	0.819951	5.28138	4.3702	3	C88 C88 C152 C152 C152 ,C88 C88 C152 C152 C152 C88 C88 C152 C152 C152	SERPINF2	A0A0G2JPA8 Alpha-2-antiplasmin OS=Homo sapiens GN=SERPINF2 PE=1 SV=1 :P08697-2 Isoform 2 of Alpha-2-antiplasmin OS=Homo sapiens GN=SERPINF2 :P08697 Alpha-2-antiplasmin OS=Homo sapiens GN=SERPINF2 PE=1 SV=3 :C9JMH6 Alpha-2-antiplasmin (Fragment) OS=Homo sapiens GN=SERPINF2 PE=1 SV=1 :A0A0J9YY65 Alpha-2-antiplasmin (Fragment) OS=Homo sapiens GN=SERPINF2 PE=1 SV=1 :A0A0G2JPA8 Alpha-2-antiplasmin OS=Homo sapiens GN=SERPINF2 PE=1 SV=1 :P08697-2 Isoform 2 of Alpha-2-antiplasmin OS=Homo sapiens GN=SERPINF2 :P08697 Alpha-2-antiplasmin OS=Homo sapiens GN=SERPINF2 PE=1 SV=3 :C9JMH6 Alpha-2-antiplasmin (Fragment) OS=Homo sapiens GN=SERPINF2 PE=1 SV=1 :A0A0J9YY65 Alpha-2-antiplasmin (Fragment) OS=Homo sapiens GN=SERPINF2 PE=1 SV=1 :,A0A0G2JPA8 Alpha-2-antiplasmin OS=Homo sapiens GN=SERPINF2 PE=1 SV=1 :P08697-2 Isoform 2 of Alpha-2-antiplasmin OS=Homo sapiens GN=SERPINF2 :P08697 Alpha-2-antiplasmin OS=Homo sapiens GN=SERPINF2 PE=1 SV=3 :C9JMH6 Alpha-2-antiplasmin (Fragment) OS=Homo sapiens GN=SERPINF2 PE=1 SV=1 :A0A0J9YY65 Alpha-2-antiplasmin (Fragment) OS=Homo sapiens GN=SERPINF2 PE=1 SV=1 :
AVIFC*LSADKK	1.22506	0.028544	0.0643145	0.292854	1.54449	1.19169	1.2626, 1.2448, 1.2241, 1.2626, 1.2448, 1.5425	1.2710, 1.3511, 0.8551, 1.2755, 1.3705, 1.3511, 1.5434, 0.8551, 0.9469	1.2182, 1.3202, 1.2262, 1.3202, 1.2410, 1.2661, 1.1428, 0.8077	1.22363	0.000333158	0.00133887	0.291162	3.47735	2.87326	3	C39 C39 C39 ,C39 C39 ,C22 C39 C22 C39	DSTN	P60981 Destrin OS=Homo sapiens GN=DSTN PE=1 SV=3 :P60981 Destrin OS=Homo sapiens GN=DSTN PE=1 SV=3 :P60981 Destrin OS=Homo sapiens GN=DSTN PE=1 SV=3 :,P60981-2 Isoform 2 of Destrin OS=Homo sapiens GN=DSTN :P60981 Destrin OS=Homo sapiens GN=DSTN PE=1 SV=3 :P60981-2 Isoform 2 of Destrin OS=Homo sapiens GN=DSTN :P60981 Destrin OS=Homo sapiens GN=DSTN PE=1 SV=3 :,P60981 Destrin OS=Homo sapiens GN=DSTN PE=1 SV=3 :P60981 Destrin OS=Homo sapiens GN=DSTN PE=1 SV=3 :
SLKEM+ETPLSALGIQDGC*R	5.30644	0.0285991	0.064421	2.40774	1.54365	1.19097		5.839	4.7739	5.30644	0.0285991	0.0486991	2.40774	1.54365	1.31248	2	M85,C98	BAG1	Q99933-4 Isoform 4 of BAG family molecular chaperone regulator 1 OS=Homo sapiens GN=BAG1 :
AQNTWGC*GNSLR	1.32591	0.0286087	0.0644368	0.406988	1.5435	1.19087	1.3657, 1.4164, 1.6686, 1.3873, 1.2025, 1.3701, 1.3061, 1.4164, 1.6686, 1.3873, 1.3453, 1.3701, 1.3657, 1.3061	1.3276, 1.4244, 1.4151, 1.1524, 1.3648, 1.3647, 1.3931, 1.4244, 1.4151, 1.1524, 1.3648, 1.3647, 1.3276, 1.3931	1.2663, 1.3147, 1.2737, 1.3896, 1.2495, 1.2721, 1.3147, 1.2737, 1.1956, 1.3896, 1.2495, 1.2663, 1.2721	1.34604	3.65e-06	1.7e-05	0.428723	5.43768	4.76985	3	C522 C522 C522 C522 C522 C522 C522 C522 C522 C522 C522 C522 C522 C522	LMNA	P02545 Prelamin-A/C OS=Homo sapiens GN=LMNA PE=1 SV=1 :P02545 Prelamin-A/C OS=Homo sapiens GN=LMNA PE=1 SV=1 :P02545 Prelamin-A/C OS=Homo sapiens GN=LMNA PE=1 SV=1 :P02545 Prelamin-A/C OS=Homo sapiens GN=LMNA PE=1 SV=1 :P02545 Prelamin-A/C OS=Homo sapiens GN=LMNA PE=1 SV=1 :P02545 Prelamin-A/C OS=Homo sapiens GN=LMNA PE=1 SV=1 :P02545 Prelamin-A/C OS=Homo sapiens GN=LMNA PE=1 SV=1 :P02545-3 Isoform ADelta10 of Prelamin-A/C OS=Homo sapiens GN=LMNA :P02545-3 Isoform ADelta10 of Prelamin-A/C OS=Homo sapiens GN=LMNA :P02545-3 Isoform ADelta10 of Prelamin-A/C OS=Homo sapiens GN=LMNA :P02545-3 Isoform ADelta10 of Prelamin-A/C OS=Homo sapiens GN=LMNA :P02545-3 Isoform ADelta10 of Prelamin-A/C OS=Homo sapiens GN=LMNA :P02545-3 Isoform ADelta10 of Prelamin-A/C OS=Homo sapiens GN=LMNA :P02545-3 Isoform ADelta10 of Prelamin-A/C OS=Homo sapiens GN=LMNA :
LDPSLC*DPLASQPSPEPPLGLLDGLIPLAEVR	1.37007	0.0286295	0.0644719	0.454249	1.54319	1.19063	1.4065	1.3572	1.3529, 1.3397	1.36406	0.000923128	0.00550686	0.447911	3.03474	2.2591	3	C557 C557 ,C557	SHROOM1	Q2M3G4 Protein Shroom1 OS=Homo sapiens GN=SHROOM1 PE=1 SV=1 :,Q2M3G4-2 Isoform 2 of Protein Shroom1 OS=Homo sapiens GN=SHROOM1 :Q2M3G4 Protein Shroom1 OS=Homo sapiens GN=SHROOM1 PE=1 SV=1 :
SGC*NSASSTPDSTR	1.27536	0.0286388	0.0644869	0.350903	1.54305	1.19053	1.2391, 1.3778, 1.2860, 1.2391, 1.3778	1.3069, 1.2347, 1.6336, 1.3069, 1.2347	1.2457, 1.5100, 1.1333, 0.8330, 1.2457, 1.5100, 1.1333	1.28517	0.00241034	0.00629803	0.361961	2.61792	2.2008	3	C1099 C1099 C1099	TOPBP1	Q92547 DNA topoisomerase 2-binding protein 1 OS=Homo sapiens GN=TOPBP1 PE=1 SV=3 :Q92547 DNA topoisomerase 2-binding protein 1 OS=Homo sapiens GN=TOPBP1 PE=1 SV=3 :Q92547 DNA topoisomerase 2-binding protein 1 OS=Homo sapiens GN=TOPBP1 PE=1 SV=3 :
ASEKDIAPPPEEC*LQLLSR	1.92034	0.028642	0.0644884	0.941358	1.543	1.19052	2.2276, 1.7160, 2.4668	1.8293, 1.8293, 3.0356	1.6409, 1.6409	2.0483	0.00106605	0.00387812	1.03443	2.97222	2.41138	3	C516	NUP88	J3KMX1 Nuclear pore complex protein Nup88 (Fragment) OS=Homo sapiens GN=NUP88 PE=1 SV=1 :
GPSAC*ASHSSLVSSIEK	1.29271	0.028645	0.0644892	0.370395	1.54295	1.19051	1.4142	1.2372	1.2268	1.29271	0.028645	0.0487706	0.370395	1.54295	1.31184	3	C183	PHLDB1	Q86UU1 Pleckstrin homology-like domain family B member 1 OS=Homo sapiens GN=PHLDB1 PE=1 SV=1 :
LC*ASGAGATPDTAIEEIKEK	1.50301	0.0286799	0.064556	0.587852	1.54242	1.19006	1.6891, 1.4687, 1.4027, 1.3936, 2.0297, 1.5961, 0.8717	1.5863, 1.6172, 1.4205, 1.3918, 1.9482, 1.5984, 1.4205, 1.3918, 0.9913	1.6169, 0.9757, 1.4131, 1.6153, 1.4465, 1.4269, 2.3510, 1.6774, 1.4465, 1.4269	1.50823	4.24e-07	1.1e-05	0.592853	6.37235	4.95866	3	C31 C31 C31 C31 C31 C31 C31 C31 C31 C31 C31 C31 ,C31 C31 C31 C31 C31 C31 C31 C31 C31 C31 C31 C31 C31 C31	NUBP1	P53384 Cytosolic Fe-S cluster assembly factor NUBP1 OS=Homo sapiens GN=NUBP1 PE=1 SV=2 :P53384-2 Isoform 2 of Cytosolic Fe-S cluster assembly factor NUBP1 OS=Homo sapiens GN=NUBP1 :P53384 Cytosolic Fe-S cluster assembly factor NUBP1 OS=Homo sapiens GN=NUBP1 PE=1 SV=2 :P53384-2 Isoform 2 of Cytosolic Fe-S cluster assembly factor NUBP1 OS=Homo sapiens GN=NUBP1 :P53384 Cytosolic Fe-S cluster assembly factor NUBP1 OS=Homo sapiens GN=NUBP1 PE=1 SV=2 :P53384-2 Isoform 2 of Cytosolic Fe-S cluster assembly factor NUBP1 OS=Homo sapiens GN=NUBP1 :P53384 Cytosolic Fe-S cluster assembly factor NUBP1 OS=Homo sapiens GN=NUBP1 PE=1 SV=2 :P53384-2 Isoform 2 of Cytosolic Fe-S cluster assembly factor NUBP1 OS=Homo sapiens GN=NUBP1 :P53384 Cytosolic Fe-S cluster assembly factor NUBP1 OS=Homo sapiens GN=NUBP1 PE=1 SV=2 :P53384-2 Isoform 2 of Cytosolic Fe-S cluster assembly factor NUBP1 OS=Homo sapiens GN=NUBP1 :P53384 Cytosolic Fe-S cluster assembly factor NUBP1 OS=Homo sapiens GN=NUBP1 PE=1 SV=2 :P53384-2 Isoform 2 of Cytosolic Fe-S cluster assembly factor NUBP1 OS=Homo sapiens GN=NUBP1 :,P53384 Cytosolic Fe-S cluster assembly factor NUBP1 OS=Homo sapiens GN=NUBP1 PE=1 SV=2 :P53384-2 Isoform 2 of Cytosolic Fe-S cluster assembly factor NUBP1 OS=Homo sapiens GN=NUBP1 :P53384 Cytosolic Fe-S cluster assembly factor NUBP1 OS=Homo sapiens GN=NUBP1 PE=1 SV=2 :P53384-2 Isoform 2 of Cytosolic Fe-S cluster assembly factor NUBP1 OS=Homo sapiens GN=NUBP1 :P53384 Cytosolic Fe-S cluster assembly factor NUBP1 OS=Homo sapiens GN=NUBP1 PE=1 SV=2 :P53384-2 Isoform 2 of Cytosolic Fe-S cluster assembly factor NUBP1 OS=Homo sapiens GN=NUBP1 :P53384 Cytosolic Fe-S cluster assembly factor NUBP1 OS=Homo sapiens GN=NUBP1 PE=1 SV=2 :P53384-2 Isoform 2 of Cytosolic Fe-S cluster assembly factor NUBP1 OS=Homo sapiens GN=NUBP1 :P53384 Cytosolic Fe-S cluster assembly factor NUBP1 OS=Homo sapiens GN=NUBP1 PE=1 SV=2 :P53384-2 Isoform 2 of Cytosolic Fe-S cluster assembly factor NUBP1 OS=Homo sapiens GN=NUBP1 :P53384 Cytosolic Fe-S cluster assembly factor NUBP1 OS=Homo sapiens GN=NUBP1 PE=1 SV=2 :P53384-2 Isoform 2 of Cytosolic Fe-S cluster assembly factor NUBP1 OS=Homo sapiens GN=NUBP1 :P53384 Cytosolic Fe-S cluster assembly factor NUBP1 OS=Homo sapiens GN=NUBP1 PE=1 SV=2 :P53384-2 Isoform 2 of Cytosolic Fe-S cluster assembly factor NUBP1 OS=Homo sapiens GN=NUBP1 :
LPIGDVATQYFADRDMFC*AGR	1.36798	0.0286877	0.0645677	0.452047	1.5423	1.18998	1.5063, 1.3343, 1.5063, 1.0969	1.4918, 1.3913, 1.4918	1.2170, 1.1477, 1.2170, 1.1477	1.32257	0.00088911	0.00532323	0.403348	3.05104	2.27382	3	C106 C310 ,C310 C310 ,C310	CCT7	Q99832-2 Isoform 2 of T-complex protein 1 subunit eta OS=Homo sapiens GN=CCT7 :Q99832 T-complex protein 1 subunit eta OS=Homo sapiens GN=CCT7 PE=1 SV=2 :,Q99832 T-complex protein 1 subunit eta OS=Homo sapiens GN=CCT7 PE=1 SV=2 :,Q99832 T-complex protein 1 subunit eta OS=Homo sapiens GN=CCT7 PE=1 SV=2 :Q99832 T-complex protein 1 subunit eta OS=Homo sapiens GN=CCT7 PE=1 SV=2 :
SDADLVVFLSC*FSQFTEQGNKR	1.28061	0.0287147	0.0646226	0.35683	1.5419	1.18962	1.287	1.3189	1.2359	1.28061	0.0287147	0.0358811	0.35683	1.5419	1.44513	3	C825	OAS3	Q9Y6K5 2'-5'-oligoadenylate synthase 3 OS=Homo sapiens GN=OAS3 PE=1 SV=3 :
ASFGDEC*SHHAYLHDQFWSYWNR	2.40659	0.0287343	0.0646607	1.26699	1.5416	1.18936	2.685	2.3889	2.1459	2.40659	0.0287343	0.0489159	1.26699	1.5416	1.31055	3	C223 C229	C15orf41	Q9Y2V0 Uncharacterized protein C15orf41 OS=Homo sapiens GN=C15orf41 PE=1 SV=2 :H3BS01 Uncharacterized protein C15orf41 OS=Homo sapiens GN=C15orf41 PE=1 SV=1 :
LYFLQC*ETCHSR	1.51453	0.00378829	0.0646999	0.598875	2.42156	1.1891	1.6030, 3.6409, 0.9919, 1.6030, 3.6409	1.6719, 4.7633, 1.6719, 4.7633, 1.0779	0.9453, 1.4520, 3.9186, 3.6327, 0.9453, 1.4520, 3.9186	2.45251	2.03e-06	2.48e-05	1.29426	5.69151	4.60539	3	C302 C302 C302 ,C302 C302 C302 C302 ,C302 C302	EIF2S2	P20042 Eukaryotic translation initiation factor 2 subunit 2 OS=Homo sapiens GN=EIF2S2 PE=1 SV=2 :P20042 Eukaryotic translation initiation factor 2 subunit 2 OS=Homo sapiens GN=EIF2S2 PE=1 SV=2 :P20042 Eukaryotic translation initiation factor 2 subunit 2 OS=Homo sapiens GN=EIF2S2 PE=1 SV=2 :P20042 Eukaryotic translation initiation factor 2 subunit 2 OS=Homo sapiens GN=EIF2S2 PE=1 SV=2 :,P20042 Eukaryotic translation initiation factor 2 subunit 2 OS=Homo sapiens GN=EIF2S2 PE=1 SV=2 :P20042 Eukaryotic translation initiation factor 2 subunit 2 OS=Homo sapiens GN=EIF2S2 PE=1 SV=2 :P20042 Eukaryotic translation initiation factor 2 subunit 2 OS=Homo sapiens GN=EIF2S2 PE=1 SV=2 :,P20042 Eukaryotic translation initiation factor 2 subunit 2 OS=Homo sapiens GN=EIF2S2 PE=1 SV=2 :P20042 Eukaryotic translation initiation factor 2 subunit 2 OS=Homo sapiens GN=EIF2S2 PE=1 SV=2 :
LLAVC*AANR	4.22117	0.0288168	0.0648346	2.07764	1.54035	1.18819	1.6525, 5.0579	3.8090, 3.8090, 3.0713	5.7900, 4.8102	4	0.00333118	0.0173659	2	2.4774	1.7603	3	C81 C81 ,C81	ZMIZ1	Q9ULJ6 Zinc finger MIZ domain-containing protein 1 OS=Homo sapiens GN=ZMIZ1 PE=1 SV=3 :,A0A087WYE6 Zinc finger MIZ domain-containing protein 1 OS=Homo sapiens GN=ZMIZ1 PE=1 SV=1 :Q9ULJ6 Zinc finger MIZ domain-containing protein 1 OS=Homo sapiens GN=ZMIZ1 PE=1 SV=3 :
VAAGVLC*ELAQDKEAADAIDAEGASAPLMELLHSR	1.28321	0.0288983	0.0649883	0.359753	1.53913	1.18717	1.0174, 1.4619, 1.9388	1.3374, 1.8521	0.9760, 1.2808, 1.1424, 0.9143, 1.1424	1.30637	0.0273855	0.0467407	0.385563	1.56248	1.3303	3	C609 C609 ,C609	JUP	P14923 Junction plakoglobin OS=Homo sapiens GN=JUP PE=1 SV=3 :,P14923 Junction plakoglobin OS=Homo sapiens GN=JUP PE=1 SV=3 :P14923 Junction plakoglobin OS=Homo sapiens GN=JUP PE=1 SV=3 :
KISASLQSQSPEHLLPVLIQAAQLC*R	1.41952	0.02891	0.0650086	0.505404	1.53895	1.18703	1.4660, 1.4371, 1.4660, 1.4371	1.5160, 1.2889, 1.5160	1.2984, 1.3469, 1.2984, 1.3469	1.4016	5.34e-05	0.000550848	0.487073	4.27217	3.25897	3	C349 C288 C349 C288	SRP72	O76094 Signal recognition particle subunit SRP72 OS=Homo sapiens GN=SRP72 PE=1 SV=3 :O76094-2 Isoform 2 of Signal recognition particle subunit SRP72 OS=Homo sapiens GN=SRP72 :O76094 Signal recognition particle subunit SRP72 OS=Homo sapiens GN=SRP72 PE=1 SV=3 :O76094-2 Isoform 2 of Signal recognition particle subunit SRP72 OS=Homo sapiens GN=SRP72 :
GLPWSC*SVEDVQNFLSDC*TIHDGAAGVHFIYTR	1.35901	0.028928	0.0650432	0.442552	1.53868	1.1868		1.3634, 1.1828, 1.3634	1.4219, 1.4219	1.35069	0.000757685	0.00487585	0.433696	3.12051	2.31195	2	C22,C34 ,C22,C34 C22,C34	HNRNPF	P52597 Heterogeneous nuclear ribonucleoprotein F OS=Homo sapiens GN=HNRNPF PE=1 SV=3 :,P52597 Heterogeneous nuclear ribonucleoprotein F OS=Homo sapiens GN=HNRNPF PE=1 SV=3 :P52597 Heterogeneous nuclear ribonucleoprotein F OS=Homo sapiens GN=HNRNPF PE=1 SV=3 :
HFADLLPGFLQAVNDSC*YQNDDSVLK	1.25259	0.0289334	0.065048	0.324917	1.5386	1.18677	1.5077, 1.3103, 1.3147, 1.1158	1.4758, 0.9383, 1.4758, 0.8280	1.2819, 0.9963, 1.2866	1.23011	0.0167963	0.0318858	0.298792	1.77479	1.4964	3	C169 C229 C247 C231 ,C229 C247 C231	IPO5	O00410-2 Isoform 2 of Importin-5 OS=Homo sapiens GN=IPO5 :O00410 Importin-5 OS=Homo sapiens GN=IPO5 PE=1 SV=4 :O00410-3 Isoform 3 of Importin-5 OS=Homo sapiens GN=IPO5 :H0Y8C6 Importin-5 (Fragment) OS=Homo sapiens GN=IPO5 PE=1 SV=1 :,O00410 Importin-5 OS=Homo sapiens GN=IPO5 PE=1 SV=4 :O00410-3 Isoform 3 of Importin-5 OS=Homo sapiens GN=IPO5 :H0Y8C6 Importin-5 (Fragment) OS=Homo sapiens GN=IPO5 PE=1 SV=1 :
C*YADTMFSLLGK	1.23087	0.0289354	0.065048	0.29968	1.53857	1.18677	1.2659, 1.0464	1.2654, 1.4408, 1.2654, 1.4408	1.2359, 0.7673, 1.2359	1.2182	0.0159891	0.0368712	0.284751	1.79617	1.43331	3	C165 C165	TPMT	P51580 Thiopurine S-methyltransferase OS=Homo sapiens GN=TPMT PE=1 SV=1 :P51580 Thiopurine S-methyltransferase OS=Homo sapiens GN=TPMT PE=1 SV=1 :
VIGVELC*PEAVEDAR	1.47393	0.0289513	0.0650719	0.559665	1.53833	1.18661	1.5667, 1.8615, 1.5667, 1.8615, 0.5102	1.3118, 1.4197, 1.3118, 1.4197	1.5410, 1.5410, 1.7513	1.4719	0.00076813	0.00290925	0.557677	3.11457	2.53622	3	C463 C481 C463 C481 ,C463 C481	TRMT2A	Q8IZ69 tRNA (uracil-5-)-methyltransferase homolog A OS=Homo sapiens GN=TRMT2A PE=1 SV=2 :F2Z2W7 tRNA (uracil-5-)-methyltransferase homolog A OS=Homo sapiens GN=TRMT2A PE=1 SV=1 :Q8IZ69 tRNA (uracil-5-)-methyltransferase homolog A OS=Homo sapiens GN=TRMT2A PE=1 SV=2 :F2Z2W7 tRNA (uracil-5-)-methyltransferase homolog A OS=Homo sapiens GN=TRMT2A PE=1 SV=1 :,Q8IZ69 tRNA (uracil-5-)-methyltransferase homolog A OS=Homo sapiens GN=TRMT2A PE=1 SV=2 :F2Z2W7 tRNA (uracil-5-)-methyltransferase homolog A OS=Homo sapiens GN=TRMT2A PE=1 SV=1 :
NMGLSPPASSTSTSSTC*R	1.20077	0.0289545	0.0650731	0.263962	1.53828	1.1866	1.1205, 1.2636, 1.1205, 1.2636	1.1587, 1.2055, 1.1587	1.1022, 1.4182, 1.1022	1.19138	0.000837973	0.0050403	0.25263	3.07677	2.29754	3	C142 C142 ,C142	CBX8	Q9HC52 Chromobox protein homolog 8 OS=Homo sapiens GN=CBX8 PE=1 SV=3 :,Q9HC52 Chromobox protein homolog 8 OS=Homo sapiens GN=CBX8 PE=1 SV=3 :Q9HC52 Chromobox protein homolog 8 OS=Homo sapiens GN=CBX8 PE=1 SV=3 :
SPSEAADEVC*ALEEKEPQK	1.54994	0.0289607	0.0650812	0.632215	1.53819	1.18654	1.3489, 1.3475, 1.3489, 1.3475	1.7554, 1.4458, 1.7554, 1.4458	1.3378, 1.8195, 1.8195	1.52472	7.6e-05	0.000326796	0.608546	4.11944	3.48572	3	C228 C160 C100 C228 C160 C100	RANBP3	Q9H6Z4 Ran-binding protein 3 OS=Homo sapiens GN=RANBP3 PE=1 SV=1 :Q9H6Z4-3 Isoform 3 of Ran-binding protein 3 OS=Homo sapiens GN=RANBP3 :K7EN31 Ran-binding protein 3 (Fragment) OS=Homo sapiens GN=RANBP3 PE=1 SV=7 :Q9H6Z4 Ran-binding protein 3 OS=Homo sapiens GN=RANBP3 PE=1 SV=1 :Q9H6Z4-3 Isoform 3 of Ran-binding protein 3 OS=Homo sapiens GN=RANBP3 :K7EN31 Ran-binding protein 3 (Fragment) OS=Homo sapiens GN=RANBP3 PE=1 SV=7 :
AGC*ECLNESDEHGFDNCLR	1.40367	0.0289643	0.0650833	0.489204	1.53814	1.18653	1.5423	1.4165, 1.3129	1.2957	1.39183	0.017119	0.0329934	0.476984	1.76652	1.48157	3	C131 C135	TXNL1	K7ER96 Thioredoxin-like protein 1 (Fragment) OS=Homo sapiens GN=TXNL1 PE=1 SV=1 :O43396 Thioredoxin-like protein 1 OS=Homo sapiens GN=TXNL1 PE=1 SV=3 :
NFLYAWC*GK	6.91926	0.028967	0.0650835	2.79062	1.5381	1.18653	6.1005, 6.6606	10.3185, 8.0516	5.7024, 5.7024	7.08934	0.000984869	0.00584269	2.82565	3.00662	2.23339	3	C12	DHX9	Q08211 ATP-dependent RNA helicase A OS=Homo sapiens GN=DHX9 PE=1 SV=4 :
C*FSIDNPGYEPEVVAVHPGGDTVAIGGVDGNVR	1.65237	0.0289716	0.0650878	0.724534	1.53803	1.1865		1.7981	1.9529, 0.7286	1.49318	0.271798	0.386181	0.578385	0.565753	0.41321	2	C438	WDR1	O75083 WD repeat-containing protein 1 OS=Homo sapiens GN=WDR1 PE=1 SV=4 :
C*QEHSKESPAR	1.27664	0.00312586	0.0650997	0.352351	2.50503	1.18642	1.1273, 1.2567, 1.2911, 1.3028, 1.2548, 1.3791, 1.2567, 1.2911, 1.2878, 1.3028, 1.2784, 1.3791	1.2775, 1.2945, 1.2292, 1.1814, 1.4206, 1.2775, 1.2945, 1.2440	1.2704, 1.2935, 1.2239, 1.3505, 1.3744, 1.2704, 1.2935, 1.1654, 1.2239, 1.2229, 1.3505	1.27955	1.25e-05	5.64e-05	0.35564	4.90461	4.24868	3	C381 C381	ANLN	Q9NQW6-2 Isoform 2 of Actin-binding protein anillin OS=Homo sapiens GN=ANLN :Q9NQW6 Actin-binding protein anillin OS=Homo sapiens GN=ANLN PE=1 SV=2 :
LPPPTPPGPPGDAC*R	2.43355	0.00367342	0.0651734	1.28306	2.43493	1.18593	1.7516, 3.2151, 1.7516, 3.2151	3.0664, 3.1205, 2.8349, 3.1205, 2.8020	2.6631, 2.6144, 1.9499, 2.6144	2.67073	1.16e-05	9.28e-05	1.41723	4.93501	4.03236	3	C176 C176 ,C176 C176 C176	LIN37	Q96GY3 Protein lin-37 homolog OS=Homo sapiens GN=LIN37 PE=1 SV=1 :Q96GY3 Protein lin-37 homolog OS=Homo sapiens GN=LIN37 PE=1 SV=1 :,Q96GY3 Protein lin-37 homolog OS=Homo sapiens GN=LIN37 PE=1 SV=1 :Q96GY3 Protein lin-37 homolog OS=Homo sapiens GN=LIN37 PE=1 SV=1 :Q96GY3 Protein lin-37 homolog OS=Homo sapiens GN=LIN37 PE=1 SV=1 :
C*DIIIISGR	1.20194	0.0290705	0.0652922	0.265362	1.53655	1.18514	1.2027, 1.2027	1.2628, 1.2628	0.9004, 1.6062, 0.9004	1.19116	0.0675949	0.108239	0.252368	1.17009	0.965618	3	C948 C948 ,C915 C948 ,C757 C915 C948	HDLBP	A0A024R4E5 High density lipoprotein binding protein (Vigilin), isoform CRA_a OS=Homo sapiens GN=HDLBP PE=1 SV=1 :A0A024R4E5 High density lipoprotein binding protein (Vigilin), isoform CRA_a OS=Homo sapiens GN=HDLBP PE=1 SV=1 :,Q00341-2 Isoform 2 of Vigilin OS=Homo sapiens GN=HDLBP :A0A024R4E5 High density lipoprotein binding protein (Vigilin), isoform CRA_a OS=Homo sapiens GN=HDLBP PE=1 SV=1 :,H0Y394 Vigilin (Fragment) OS=Homo sapiens GN=HDLBP PE=1 SV=1 :Q00341-2 Isoform 2 of Vigilin OS=Homo sapiens GN=HDLBP :A0A024R4E5 High density lipoprotein binding protein (Vigilin), isoform CRA_a OS=Homo sapiens GN=HDLBP PE=1 SV=1 :
SHSDNDRPNC*SWNTQYSSAYYTSR	1.24432	0.0290777	0.0653025	0.315363	1.53644	1.18507	1.1979, 1.3718	1.2840, 1.2518, 1.2518	1.3100, 1.1150	1.25462	0.000822631	0.00298467	0.327256	3.08479	2.5251	3	C166 C167 C166 C167	SRSF10	O75494-6 Isoform 6 of Serine/arginine-rich splicing factor 10 OS=Homo sapiens GN=SRSF10 :O75494-3 Isoform 3 of Serine/arginine-rich splicing factor 10 OS=Homo sapiens GN=SRSF10 :O75494-6 Isoform 6 of Serine/arginine-rich splicing factor 10 OS=Homo sapiens GN=SRSF10 :O75494-3 Isoform 3 of Serine/arginine-rich splicing factor 10 OS=Homo sapiens GN=SRSF10 :
VLC*GGDIYVPEDPK	1.53502	0.0291478	0.065454	0.618253	1.53539	1.18406	1.3315, 1.3315	1.7079, 1.7079	1.5657	1.52889	0.00136343	0.00487937	0.612483	2.86537	2.31164	3	C355	ALDH9A1	P49189 4-trimethylaminobutyraldehyde dehydrogenase OS=Homo sapiens GN=ALDH9A1 PE=1 SV=3 :
GFC*FLEYEDHK	1.4714	0.0291533	0.0654604	0.557193	1.53531	1.18402	2.1103, 1.9918, 2.1103, 1.9918, 1.3033, 2.0319, 1.3033, 2.0319	1.3040, 2.1614, 1.3040, 2.1614, 2.1614, 2.1614, 1.2962, 1.2962	1.8223, 1.6153, 1.8223, 1.6153, 1.6153, 1.6153, 1.1349, 1.1349	1.71235	2.71e-09	7.01e-08	0.775975	8.5671	7.15432	3	C289 C289 C191 C289 C289 C289 C289 C191 C289 C289 C194 C295 C292 C194 C295 C292	HNRNPR,SYNCRIP	O60506 Heterogeneous nuclear ribonucleoprotein Q OS=Homo sapiens GN=SYNCRIP PE=1 SV=2 :O60506-4 Isoform 4 of Heterogeneous nuclear ribonucleoprotein Q OS=Homo sapiens GN=SYNCRIP :B7Z645 Heterogeneous nuclear ribonucleoprotein Q OS=Homo sapiens GN=SYNCRIP PE=1 SV=1 :O60506-2 Isoform 2 of Heterogeneous nuclear ribonucleoprotein Q OS=Homo sapiens GN=SYNCRIP :O60506-3 Isoform 3 of Heterogeneous nuclear ribonucleoprotein Q OS=Homo sapiens GN=SYNCRIP :O60506 Heterogeneous nuclear ribonucleoprotein Q OS=Homo sapiens GN=SYNCRIP PE=1 SV=2 :O60506-4 Isoform 4 of Heterogeneous nuclear ribonucleoprotein Q OS=Homo sapiens GN=SYNCRIP :B7Z645 Heterogeneous nuclear ribonucleoprotein Q OS=Homo sapiens GN=SYNCRIP PE=1 SV=1 :O60506-2 Isoform 2 of Heterogeneous nuclear ribonucleoprotein Q OS=Homo sapiens GN=SYNCRIP :O60506-3 Isoform 3 of Heterogeneous nuclear ribonucleoprotein Q OS=Homo sapiens GN=SYNCRIP :O43390-4 Isoform 4 of Heterogeneous nuclear ribonucleoprotein R OS=Homo sapiens GN=HNRNPR :O43390-2 Isoform 2 of Heterogeneous nuclear ribonucleoprotein R OS=Homo sapiens GN=HNRNPR :O43390 Heterogeneous nuclear ribonucleoprotein R OS=Homo sapiens GN=HNRNPR PE=1 SV=1 :O43390-4 Isoform 4 of Heterogeneous nuclear ribonucleoprotein R OS=Homo sapiens GN=HNRNPR :O43390-2 Isoform 2 of Heterogeneous nuclear ribonucleoprotein R OS=Homo sapiens GN=HNRNPR :O43390 Heterogeneous nuclear ribonucleoprotein R OS=Homo sapiens GN=HNRNPR PE=1 SV=1 :
ALKEELQAAGGC*PGPAGDTLLHC*AAR	4.07489	0.0291748	0.0655026	2.02676	1.53499	1.18374	4.2658	4.2678, 4.8434	2.7808, 4.4154	4.11464	3.04e-05	0.000134526	2.04077	4.51728	3.87119	3	C32,C43 C32,C43 ,C32,C43	ANKRD16	Q6P6B7 Ankyrin repeat domain-containing protein 16 OS=Homo sapiens GN=ANKRD16 PE=1 SV=1 :Q6P6B7-2 Isoform 2 of Ankyrin repeat domain-containing protein 16 OS=Homo sapiens GN=ANKRD16 :,Q6P6B7 Ankyrin repeat domain-containing protein 16 OS=Homo sapiens GN=ANKRD16 PE=1 SV=1 :
TC*SPASLSQASADLEATLR	3.01757	0.0292075	0.065546	1.59339	1.53451	1.18345	1.4232, 1.3227, 1.4232, 1.3227, 4.8587, 4.8067, 5.0436	1.4074, 1.4074, 1.2074, 0.4657, 2.7788, 4.3693, 2.7788, 4.3693	1.3716, 1.3413, 1.3716, 3.5514, 1.4499, 3.5514	2.4582	0.00452503	0.00800755	1.2976	2.34438	2.0965	3	C186 ,C186 C186	TRIM25	Q14258 E3 ubiquitin/ISG15 ligase TRIM25 OS=Homo sapiens GN=TRIM25 PE=1 SV=2 :Q14258 E3 ubiquitin/ISG15 ligase TRIM25 OS=Homo sapiens GN=TRIM25 PE=1 SV=2 :,Q14258 E3 ubiquitin/ISG15 ligase TRIM25 OS=Homo sapiens GN=TRIM25 PE=1 SV=2 :
KSPGADVTC*SLPR	1.7828	0.02921	0.065546	0.834146	1.53447	1.18345	1.7692, 2.4707	1.7224	1.7557	1.92949	0.0172051	0.0316068	0.948221	1.76434	1.50022	3	C1750 C1750 ,C1750	ATG2B	Q96BY7 Autophagy-related protein 2 homolog B OS=Homo sapiens GN=ATG2B PE=1 SV=5 :Q96BY7 Autophagy-related protein 2 homolog B OS=Homo sapiens GN=ATG2B PE=1 SV=5 :,Q96BY7 Autophagy-related protein 2 homolog B OS=Homo sapiens GN=ATG2B PE=1 SV=5 :
QSELEPVVSLVDVLEEDEELENEAC*AVLGGSDSEK	1.34987	0.0292092	0.065546	0.432824	1.53448	1.18345	1.3921, 1.2834, 1.3268, 1.3116, 1.3921, 1.1911	1.2873, 1.3426, 1.3444, 1.3447, 1.4566	1.3383, 1.3839, 1.4087	1.34312	0.0208856	0.0264624	0.425591	1.68015	1.57737	3	C35 C35 ,C35	UBR7	Q8N806 Putative E3 ubiquitin-protein ligase UBR7 OS=Homo sapiens GN=UBR7 PE=1 SV=2 :Q8N806 Putative E3 ubiquitin-protein ligase UBR7 OS=Homo sapiens GN=UBR7 PE=1 SV=2 :,Q8N806 Putative E3 ubiquitin-protein ligase UBR7 OS=Homo sapiens GN=UBR7 PE=1 SV=2 :
LQVSYDC*R	1.33358	0.0292195	0.0655612	0.415301	1.53433	1.18335	1.2969, 1.3658, 1.3187, 1.2077, 1.2969, 1.3658, 1.3187	1.3782, 1.2646, 1.2441, 1.3782, 1.2646, 1.2441	1.5036, 1.3717, 1.4103, 1.5036, 1.3717, 1.4103	1.34291	4.32e-08	1.33e-06	0.425367	7.36453	5.87692	3	C672 C630 C672 C630 C672 C630	PEG10	A0A087WX23 Retrotransposon-derived protein PEG10 OS=Homo sapiens GN=PEG10 PE=1 SV=1 :A0A087WUL4 Retrotransposon-derived protein PEG10 OS=Homo sapiens GN=PEG10 PE=1 SV=1 :A0A087WX23 Retrotransposon-derived protein PEG10 OS=Homo sapiens GN=PEG10 PE=1 SV=1 :A0A087WUL4 Retrotransposon-derived protein PEG10 OS=Homo sapiens GN=PEG10 PE=1 SV=1 :A0A087WX23 Retrotransposon-derived protein PEG10 OS=Homo sapiens GN=PEG10 PE=1 SV=1 :A0A087WUL4 Retrotransposon-derived protein PEG10 OS=Homo sapiens GN=PEG10 PE=1 SV=1 :
VRNC*SSPEFSK	2.13142	0.0292597	0.0656335	1.09182	1.53373	1.18287	2.2912, 2.3965, 2.4206, 2.2025, 2.4206	2.6006, 2.9005, 2.4529, 2.9005, 2.4529	3.0599, 0.2127, 2.1758, 2.2626, 2.1758	2.32837	0.0103676	0.0201196	1.21932	1.98432	1.69638	3	C53 C53 C58 C53 C53 C58 C53 C53 C58 ,C58 C53 C53 C58 C53 C53 C58 C53 C53	CPNE1	B0QZ18 Copine-1 OS=Homo sapiens GN=CPNE1 PE=1 SV=1 :Q5JX54 Copine-1 (Fragment) OS=Homo sapiens GN=CPNE1 PE=1 SV=1 :Q5JX60 Copine-1 (Fragment) OS=Homo sapiens GN=CPNE1 PE=1 SV=1 :B0QZ18 Copine-1 OS=Homo sapiens GN=CPNE1 PE=1 SV=1 :Q5JX54 Copine-1 (Fragment) OS=Homo sapiens GN=CPNE1 PE=1 SV=1 :Q5JX60 Copine-1 (Fragment) OS=Homo sapiens GN=CPNE1 PE=1 SV=1 :B0QZ18 Copine-1 OS=Homo sapiens GN=CPNE1 PE=1 SV=1 :Q5JX54 Copine-1 (Fragment) OS=Homo sapiens GN=CPNE1 PE=1 SV=1 :Q5JX60 Copine-1 (Fragment) OS=Homo sapiens GN=CPNE1 PE=1 SV=1 :,Q99829 Copine-1 OS=Homo sapiens GN=CPNE1 PE=1 SV=1 :A6PVH9 Copine-1 OS=Homo sapiens GN=CPNE1 PE=1 SV=1 :B0QZ18 Copine-1 OS=Homo sapiens GN=CPNE1 PE=1 SV=1 :Q99829 Copine-1 OS=Homo sapiens GN=CPNE1 PE=1 SV=1 :A6PVH9 Copine-1 OS=Homo sapiens GN=CPNE1 PE=1 SV=1 :B0QZ18 Copine-1 OS=Homo sapiens GN=CPNE1 PE=1 SV=1 :Q99829 Copine-1 OS=Homo sapiens GN=CPNE1 PE=1 SV=1 :A6PVH9 Copine-1 OS=Homo sapiens GN=CPNE1 PE=1 SV=1 :B0QZ18 Copine-1 OS=Homo sapiens GN=CPNE1 PE=1 SV=1 :
QVLHMPLTAPVC*NR	1.26318	0.0292593	0.0656335	0.337057	1.53374	1.18287	0.7554, 1.2108, 1.2108	1.2995, 1.2995	1.2566, 1.5649, 1.2566, 1.0376	1.21018	0.00129408	0.00478954	0.275226	2.88804	2.31971	3	C978	NPAT	Q14207 Protein NPAT OS=Homo sapiens GN=NPAT PE=1 SV=3 :
YFDAC*ADAVSKDELQR	1.6624	0.0292722	0.0656497	0.73327	1.53354	1.18277	0.6970, 1.1400, 3.1060, 2.8132, 1.2010, 1.7344, 1.1400, 2.7143, 2.8132	0.5676, 2.3899, 1.1249, 1.9835, 2.3899, 1.1411, 1.4111, 1.3725, 1.1249, 1.9835	0.6571, 1.2207, 2.5726, 1.1787, 1.4667, 1.2207, 2.2494, 2.5726	1.70321	0.000218031	0.000892485	0.768256	3.66148	3.0494	3	C313 C185 C185 ,C185	COL4A3BP	Q9Y5P4-3 Isoform 3 of Collagen type IV alpha-3-binding protein OS=Homo sapiens GN=COL4A3BP :Q9Y5P4 Collagen type IV alpha-3-binding protein OS=Homo sapiens GN=COL4A3BP PE=1 SV=1 :Q9Y5P4-2 Isoform 2 of Collagen type IV alpha-3-binding protein OS=Homo sapiens GN=COL4A3BP :,Q9Y5P4-2 Isoform 2 of Collagen type IV alpha-3-binding protein OS=Homo sapiens GN=COL4A3BP :
ESEMNAIAADMC*TNAR	1.43456	0.0292721	0.0656497	0.520606	1.53355	1.18277	1.5928, 0.9123, 1.5928	1.4049, 1.4049, 1.2682	1.4475, 1.4475	1.38387	0.00565123	0.013955	0.46871	2.24786	1.85527	3	C464 ,C464 C464	NACC1	Q96RE7 Nucleus accumbens-associated protein 1 OS=Homo sapiens GN=NACC1 PE=1 SV=1 :Q96RE7 Nucleus accumbens-associated protein 1 OS=Homo sapiens GN=NACC1 PE=1 SV=1 :,Q96RE7 Nucleus accumbens-associated protein 1 OS=Homo sapiens GN=NACC1 PE=1 SV=1 :
AVREESPSNLATLC*YK	1.74743	0.0292987	0.0656913	0.805235	1.53315	1.18249	1.0314, 2.0946, 1.9099, 1.1830, 2.0946, 1.9099	0.8560, 1.2498, 2.1204, 2.0109, 1.2498, 2.1204, 2.0109	1.0747, 1.6964, 1.8163, 1.6964, 1.0747	1.62224	0.000233593	0.000952238	0.697986	3.63154	3.02125	3	C70 C70 ,C70	HID1	E9PIM7 Protein HID1 OS=Homo sapiens GN=HID1 PE=1 SV=1 :Q8IV36 Protein HID1 OS=Homo sapiens GN=HID1 PE=1 SV=1 :,Q8IV36-2 Isoform 2 of Protein HID1 OS=Homo sapiens GN=HID1 :Q8IV36 Protein HID1 OS=Homo sapiens GN=HID1 PE=1 SV=1 :,Q8IV36 Protein HID1 OS=Homo sapiens GN=HID1 PE=1 SV=1 :
DRTDIQCLIPC*AIDQDPYFR	1.21122	0.029318	0.0657225	0.27646	1.53287	1.18229	1.2432, 0.8361, 1.3714, 1.2432, 1.2053, 1.2349, 0.7592, 1.2053, 1.2349	0.8762, 1.2377, 0.8762, 1.8274, 1.2377, 1.2389, 1.3848	1.4254, 1.2265, 0.7927, 1.4254, 1.2265, 0.8584, 1.2575	1.1837	0.000295471	0.00244122	0.243303	3.52949	2.61239	3	C268 C309 ,C268 C309 C268 C309	WARS	P23381-2 Isoform 2 of Tryptophan--tRNA ligase, cytoplasmic OS=Homo sapiens GN=WARS :P23381 Tryptophan--tRNA ligase, cytoplasmic OS=Homo sapiens GN=WARS PE=1 SV=2 :,P23381-2 Isoform 2 of Tryptophan--tRNA ligase, cytoplasmic OS=Homo sapiens GN=WARS :P23381 Tryptophan--tRNA ligase, cytoplasmic OS=Homo sapiens GN=WARS PE=1 SV=2 :P23381-2 Isoform 2 of Tryptophan--tRNA ligase, cytoplasmic OS=Homo sapiens GN=WARS :P23381 Tryptophan--tRNA ligase, cytoplasmic OS=Homo sapiens GN=WARS PE=1 SV=2 :
APWC*ETIVGAFSLPDQYSPR	1.25811	0.0293282	0.0657346	0.331263	1.53271	1.18221	1.3815, 0.9328, 0.7648, 0.7832, 1.3773	1.3060, 1.1201, 0.9794, 1.3862, 0.6910	1.3642, 1.0419, 0.7513, 1.3642, 1.0325	1.08508	0.0358918	0.0602321	0.117807	1.445	1.22017	3	C104 C89 C104 C89 C104 C89 ,C104 C89 C104 C89 C104 C89 C104 C89	SULT2B1	O00204 Sulfotransferase family cytosolic 2B member 1 OS=Homo sapiens GN=SULT2B1 PE=1 SV=2 :O00204-2 Isoform 2 of Sulfotransferase family cytosolic 2B member 1 OS=Homo sapiens GN=SULT2B1 :O00204 Sulfotransferase family cytosolic 2B member 1 OS=Homo sapiens GN=SULT2B1 PE=1 SV=2 :O00204-2 Isoform 2 of Sulfotransferase family cytosolic 2B member 1 OS=Homo sapiens GN=SULT2B1 :O00204 Sulfotransferase family cytosolic 2B member 1 OS=Homo sapiens GN=SULT2B1 PE=1 SV=2 :O00204-2 Isoform 2 of Sulfotransferase family cytosolic 2B member 1 OS=Homo sapiens GN=SULT2B1 :,O00204 Sulfotransferase family cytosolic 2B member 1 OS=Homo sapiens GN=SULT2B1 PE=1 SV=2 :O00204-2 Isoform 2 of Sulfotransferase family cytosolic 2B member 1 OS=Homo sapiens GN=SULT2B1 :O00204 Sulfotransferase family cytosolic 2B member 1 OS=Homo sapiens GN=SULT2B1 PE=1 SV=2 :O00204-2 Isoform 2 of Sulfotransferase family cytosolic 2B member 1 OS=Homo sapiens GN=SULT2B1 :O00204 Sulfotransferase family cytosolic 2B member 1 OS=Homo sapiens GN=SULT2B1 PE=1 SV=2 :O00204-2 Isoform 2 of Sulfotransferase family cytosolic 2B member 1 OS=Homo sapiens GN=SULT2B1 :O00204 Sulfotransferase family cytosolic 2B member 1 OS=Homo sapiens GN=SULT2B1 PE=1 SV=2 :O00204-2 Isoform 2 of Sulfotransferase family cytosolic 2B member 1 OS=Homo sapiens GN=SULT2B1 :
LQMEKGEDPVPTC*LTR	1.7681	0.0293464	0.0657594	0.822199	1.53245	1.18204	1.5798	1.9564		1.7681	0.0293464	0.0366406	0.822199	1.53245	1.43604	2	C400 C419 C422 C398 C400 C399 C399 C422	NLRP2	A0A0G2JLX3 NACHT, LRR and PYD domains-containing protein 2 OS=Homo sapiens GN=NLRP2 PE=1 SV=1 :J3KN39 NACHT, LRR and PYD domains-containing protein 2 OS=Homo sapiens GN=NLRP2 PE=1 SV=1 :Q9NX02 NACHT, LRR and PYD domains-containing protein 2 OS=Homo sapiens GN=NLRP2 PE=1 SV=1 :Q9NX02-4 Isoform 4 of NACHT, LRR and PYD domains-containing protein 2 OS=Homo sapiens GN=NLRP2 :Q9NX02-2 Isoform 2 of NACHT, LRR and PYD domains-containing protein 2 OS=Homo sapiens GN=NLRP2 :A0A0G2JMG8 NACHT, LRR and PYD domains-containing protein 2 OS=Homo sapiens GN=NLRP2 PE=1 SV=1 :Q9NX02-5 Isoform 5 of NACHT, LRR and PYD domains-containing protein 2 OS=Homo sapiens GN=NLRP2 :A0A0G2JPQ2 NACHT, LRR and PYD domains-containing protein 2 OS=Homo sapiens GN=NLRP2 PE=1 SV=1 :
VLLSIC*SLLC*DPNPDDPLVPEIAR	1.3278	0.029347	0.0657594	0.40904	1.53244	1.18204	1.3534	1.3031, 1.3031	1.3270, 1.3270	1.32268	6.67e-06	3.07e-05	0.403469	5.17566	4.51355	3	C108,C112 C107,C111 C107,C111 C107,C111 C107,C111 C109,C113 C101,C105 ,C78,C82 C108,C112 C78,C82 C107,C111 C107,C111 C107,C111 C78,C82 C107,C111 C109,C113 C101,C105	UBE2D2,UBE2D3	D6RFM0 Ubiquitin-conjugating enzyme E2 D2 (Fragment) OS=Homo sapiens GN=UBE2D2 PE=3 SV=1 :A0A087WY85 Ubiquitin-conjugating enzyme E2 D3 OS=Homo sapiens GN=UBE2D3 PE=1 SV=1 :P62837-2 Isoform 2 of Ubiquitin-conjugating enzyme E2 D2 OS=Homo sapiens GN=UBE2D2 :P62837 Ubiquitin-conjugating enzyme E2 D2 OS=Homo sapiens GN=UBE2D2 PE=1 SV=1 :P61077 Ubiquitin-conjugating enzyme E2 D3 OS=Homo sapiens GN=UBE2D3 PE=1 SV=1 :A0A0A0MQU3 Ubiquitin-conjugating enzyme E2 D2 OS=Homo sapiens GN=UBE2D2 PE=1 SV=1 :D6RAH7 Ubiquitin-conjugating enzyme E2 D3 OS=Homo sapiens GN=UBE2D3 PE=1 SV=1 :P61077-2 Isoform 2 of Ubiquitin-conjugating enzyme E2 D3 OS=Homo sapiens GN=UBE2D3 :P61077-3 Isoform 3 of Ubiquitin-conjugating enzyme E2 D3 OS=Homo sapiens GN=UBE2D3 :H9KV45 Ubiquitin-conjugating enzyme E2 D3 OS=Homo sapiens GN=UBE2D3 PE=1 SV=1 :,A0A087WY85 Ubiquitin-conjugating enzyme E2 D3 OS=Homo sapiens GN=UBE2D3 PE=1 SV=1 :P62837 Ubiquitin-conjugating enzyme E2 D2 OS=Homo sapiens GN=UBE2D2 PE=1 SV=1 :P61077 Ubiquitin-conjugating enzyme E2 D3 OS=Homo sapiens GN=UBE2D3 PE=1 SV=1 :A0A0A0MQU3 Ubiquitin-conjugating enzyme E2 D2 OS=Homo sapiens GN=UBE2D2 PE=1 SV=1 :P61077-2 Isoform 2 of Ubiquitin-conjugating enzyme E2 D3 OS=Homo sapiens GN=UBE2D3 :P61077-3 Isoform 3 of Ubiquitin-conjugating enzyme E2 D3 OS=Homo sapiens GN=UBE2D3 :H9KV45 Ubiquitin-conjugating enzyme E2 D3 OS=Homo sapiens GN=UBE2D3 PE=1 SV=1 :
AAAPAPEEEMDEC*EQALAAEPK	1.23136	0.0293478	0.0657594	0.300253	1.53242	1.18204	1.2751, 1.2433, 1.1854, 1.2360, 1.2447, 1.2248, 1.1854	1.2753, 1.2529, 1.3035, 1.1956, 1.2529, 1.2218	1.2504, 1.2557, 1.2396, 1.1981, 1.2458, 1.1963, 1.1988, 1.2320	1.23398	0.000719114	0.00273241	0.303319	3.1432	2.56345	3	C316 C266 ,C316 C266 C316 C266	EEF1G	P26641-2 Isoform 2 of Elongation factor 1-gamma OS=Homo sapiens GN=EEF1G :P26641 Elongation factor 1-gamma OS=Homo sapiens GN=EEF1G PE=1 SV=3 :P26641-2 Isoform 2 of Elongation factor 1-gamma OS=Homo sapiens GN=EEF1G :P26641 Elongation factor 1-gamma OS=Homo sapiens GN=EEF1G PE=1 SV=3 :,P26641-2 Isoform 2 of Elongation factor 1-gamma OS=Homo sapiens GN=EEF1G :P26641 Elongation factor 1-gamma OS=Homo sapiens GN=EEF1G PE=1 SV=3 :
GPAPDPC*LVPLALEALVGAVHVLHASR	1.33814	0.0293726	0.065809	0.42023	1.53206	1.18171	1.3644, 1.3797		1.3103, 1.2966	1.33774	0.0756605	0.120094	0.419795	1.12113	0.920478	2	C245 C245 C245 C245 C245 C245	NBEAL2	Q6ZNJ1-2 Isoform 2 of Neurobeachin-like protein 2 OS=Homo sapiens GN=NBEAL2 :Q6ZNJ1-3 Isoform 3 of Neurobeachin-like protein 2 OS=Homo sapiens GN=NBEAL2 :Q6ZNJ1 Neurobeachin-like protein 2 OS=Homo sapiens GN=NBEAL2 PE=1 SV=2 :Q6ZNJ1-2 Isoform 2 of Neurobeachin-like protein 2 OS=Homo sapiens GN=NBEAL2 :Q6ZNJ1-3 Isoform 3 of Neurobeachin-like protein 2 OS=Homo sapiens GN=NBEAL2 :Q6ZNJ1 Neurobeachin-like protein 2 OS=Homo sapiens GN=NBEAL2 PE=1 SV=2 :
PPFRPC*LQSEEDVSQFDTR	1.61924	0.0293784	0.0658162	0.695317	1.53197	1.18167	1.6884, 1.6884, 2.1941	1.3752, 1.9952, 1.3752	1.6431, 1.6431	1.70033	0.000104722	0.000900188	0.765815	3.97996	3.04567	3	C348 C348 ,C348	RPS6KB2	Q9UBS0 Ribosomal protein S6 kinase beta-2 OS=Homo sapiens GN=RPS6KB2 PE=1 SV=2 :Q9UBS0 Ribosomal protein S6 kinase beta-2 OS=Homo sapiens GN=RPS6KB2 PE=1 SV=2 :,Q9UBS0 Ribosomal protein S6 kinase beta-2 OS=Homo sapiens GN=RPS6KB2 PE=1 SV=2 :
SQC*DDASEPLNSYK	7.59586	0.0293921	0.0658347	2.92521	1.53177	1.18155	9.0992	6.1214, 6.1214	7.5669, 7.5669	7.29518	0.000340812	0.00136896	2.86694	3.46748	2.86361	3	C856 C856 C503	N4BP2	Q86UW6 NEDD4-binding protein 2 OS=Homo sapiens GN=N4BP2 PE=1 SV=2 :Q86UW6-2 Isoform 2 of NEDD4-binding protein 2 OS=Homo sapiens GN=N4BP2 :H0YA93 NEDD4-binding protein 2 (Fragment) OS=Homo sapiens GN=N4BP2 PE=1 SV=1 :
GC*PLEAAPLPAEVR	1.83779	0.0294253	0.0658995	0.877974	1.53128	1.18112	1.9290, 1.9290	1.8405, 1.8405	1.7293, 1.7584	1.83777	0.000282668	0.0023331	0.877956	3.54872	2.63207	3	C6 C6 C6 C6 C6 C6	DIP2A	Q14689-3 Isoform 3 of Disco-interacting protein 2 homolog A OS=Homo sapiens GN=DIP2A :Q14689-2 Isoform 2 of Disco-interacting protein 2 homolog A OS=Homo sapiens GN=DIP2A :Q14689-5 Isoform 5 of Disco-interacting protein 2 homolog A OS=Homo sapiens GN=DIP2A :Q14689-4 Isoform 4 of Disco-interacting protein 2 homolog A OS=Homo sapiens GN=DIP2A :Q14689 Disco-interacting protein 2 homolog A OS=Homo sapiens GN=DIP2A PE=1 SV=2 :Q14689-6 Isoform 6 of Disco-interacting protein 2 homolog A OS=Homo sapiens GN=DIP2A :
ELDEC*FAQANDQMEILDSLIR	1.58611	0.029436	0.0659151	0.665493	1.53112	1.18101	1.7297, 1.5771, 1.7297, 1.5771	1.5626, 1.5316, 1.5626	1.6036, 1.2334, 1.6043	1.57117	0.000597115	0.00376692	0.651839	3.22394	2.42401	3	C110 C110 , C110 C110	DSP	P01775 Ig heavy chain V-III region LAY OS=Homo sapiens PE=1 SV=1 :P15924 Desmoplakin OS=Homo sapiens GN=DSP PE=1 SV=3 :P01775 Ig heavy chain V-III region LAY OS=Homo sapiens PE=1 SV=1 :P15924 Desmoplakin OS=Homo sapiens GN=DSP PE=1 SV=3 :,P15924 Desmoplakin OS=Homo sapiens GN=DSP PE=1 SV=3 :P15924 Desmoplakin OS=Homo sapiens GN=DSP PE=1 SV=3 :
TSSVSNPQDSVGSPC*SR	1.98673	0.0294744	0.0659772	0.990398	1.53056	1.18061	1.6019, 1.6450, 13.6445, 2.9156, 1.5488, 1.6060, 1.6450, 1.6019, 1.5488, 1.6060	1.4895, 1.7008, 1.6602, 3.8037, 2.4510, 1.5983, 1.7008, 1.6602, 1.4895, 2.4510, 1.5983	1.5367, 3.9200, 2.9903, 1.5425, 1.6739, 1.7303, 12.6932, 3.9083, 2.9903, 1.5425, 1.6739, 1.7303, 1.5367, 12.6932	2.94654	5.74e-09	2.82e-08	1.55902	8.24078	7.5502	3	C108 C108 C108 C108 C108 C108 C108 ,C108 C108 C108 C108 C108 C108 C106 C108 C106 C108 C106 C108 C106 C108 C106 C108 C106 C108	PXN	P49023-3 Isoform Gamma of Paxillin OS=Homo sapiens GN=PXN :P49023-3 Isoform Gamma of Paxillin OS=Homo sapiens GN=PXN :P49023-3 Isoform Gamma of Paxillin OS=Homo sapiens GN=PXN :P49023-3 Isoform Gamma of Paxillin OS=Homo sapiens GN=PXN :P49023-3 Isoform Gamma of Paxillin OS=Homo sapiens GN=PXN :P49023-3 Isoform Gamma of Paxillin OS=Homo sapiens GN=PXN :P49023-3 Isoform Gamma of Paxillin OS=Homo sapiens GN=PXN :,P49023-3 Isoform Gamma of Paxillin OS=Homo sapiens GN=PXN :P49023-3 Isoform Gamma of Paxillin OS=Homo sapiens GN=PXN :P49023-3 Isoform Gamma of Paxillin OS=Homo sapiens GN=PXN :P49023-3 Isoform Gamma of Paxillin OS=Homo sapiens GN=PXN :P49023-3 Isoform Gamma of Paxillin OS=Homo sapiens GN=PXN :P49023-3 Isoform Gamma of Paxillin OS=Homo sapiens GN=PXN :F5GZ78 Paxillin OS=Homo sapiens GN=PXN PE=1 SV=1 :P49023 Paxillin OS=Homo sapiens GN=PXN PE=1 SV=3 :F5GZ78 Paxillin OS=Homo sapiens GN=PXN PE=1 SV=1 :P49023 Paxillin OS=Homo sapiens GN=PXN PE=1 SV=3 :F5GZ78 Paxillin OS=Homo sapiens GN=PXN PE=1 SV=1 :P49023 Paxillin OS=Homo sapiens GN=PXN PE=1 SV=3 :F5GZ78 Paxillin OS=Homo sapiens GN=PXN PE=1 SV=1 :P49023 Paxillin OS=Homo sapiens GN=PXN PE=1 SV=3 :F5GZ78 Paxillin OS=Homo sapiens GN=PXN PE=1 SV=1 :P49023 Paxillin OS=Homo sapiens GN=PXN PE=1 SV=3 :F5GZ78 Paxillin OS=Homo sapiens GN=PXN PE=1 SV=1 :P49023 Paxillin OS=Homo sapiens GN=PXN PE=1 SV=3 :
AYITTLC*PSIR	4.05647	0.0295044	0.0660324	2.02022	1.53011	1.18024		4.4936	3.6194	4.05647	0.0295044	0.0501438	2.02022	1.53011	1.29978	2	C159	DTX3L	Q8TDB6 E3 ubiquitin-protein ligase DTX3L OS=Homo sapiens GN=DTX3L PE=1 SV=1 :
PLLALLAVPDM+SSLAC*GYLR	2.12803	0.0295142	0.0660389	1.08952	1.52997	1.1802	3.4941, 1.6645, 0.6340	3.1836, 1.2998, 3.1836	1.2350, 2.7467, 1.2104, 1.2350, 2.7467, 2.0564	2.05748	0.00224412	0.0122176	1.04088	2.64895	1.91301	3	M218,C223 ,M218,C223 M218,C223	KPNA2	P52292 Importin subunit alpha-1 OS=Homo sapiens GN=KPNA2 PE=1 SV=1 :P52292 Importin subunit alpha-1 OS=Homo sapiens GN=KPNA2 PE=1 SV=1 :,P52292 Importin subunit alpha-1 OS=Homo sapiens GN=KPNA2 PE=1 SV=1 :
WSAAC*AYLHPALSR	1.76559	0.0295104	0.0660389	0.820154	1.53003	1.1802	1.8597		1.6714, 1.6714	1.73421	0.0724072	0.115326	0.794279	1.14022	0.938073	2	C242	CHDH	Q8NE62 Choline dehydrogenase, mitochondrial OS=Homo sapiens GN=CHDH PE=1 SV=2 :
C*LKDEDPYVR	1.67599	0.0295223	0.0660485	0.745012	1.52985	1.18014	1.8778	1.5019	1.6482	1.67599	0.0295223	0.0501708	0.745012	1.52985	1.29955	3	C129 C129 C129 C129 C129 C129 ,C129 C129 C129 C129	AP2B1,AP1B1	P63010 AP-2 complex subunit beta OS=Homo sapiens GN=AP2B1 PE=1 SV=1 :P63010-2 Isoform 2 of AP-2 complex subunit beta OS=Homo sapiens GN=AP2B1 :Q10567-3 Isoform C of AP-1 complex subunit beta-1 OS=Homo sapiens GN=AP1B1 :Q10567-2 Isoform B of AP-1 complex subunit beta-1 OS=Homo sapiens GN=AP1B1 :Q10567-4 Isoform 4 of AP-1 complex subunit beta-1 OS=Homo sapiens GN=AP1B1 :Q10567 AP-1 complex subunit beta-1 OS=Homo sapiens GN=AP1B1 PE=1 SV=2 :,P63010 AP-2 complex subunit beta OS=Homo sapiens GN=AP2B1 PE=1 SV=1 :P63010-2 Isoform 2 of AP-2 complex subunit beta OS=Homo sapiens GN=AP2B1 :Q10567-3 Isoform C of AP-1 complex subunit beta-1 OS=Homo sapiens GN=AP1B1 :Q10567-4 Isoform 4 of AP-1 complex subunit beta-1 OS=Homo sapiens GN=AP1B1 :
FSLVNTVC*DR	2.20854	0.0295749	0.0661482	1.1431	1.52908	1.17948	1.1411, 2.7105	3.5170, 1.1630, 3.5170	2.9721, 1.0182, 2.9721	2.37635	0.00734472	0.0177811	1.24875	2.13402	1.75004	3	C72 C72 C72 ,C72 C72 C72 C72 C72 C72	SMG8	Q8ND04 Protein SMG8 OS=Homo sapiens GN=SMG8 PE=1 SV=1 :Q8ND04-3 Isoform 3 of Protein SMG8 OS=Homo sapiens GN=SMG8 :Q8ND04-2 Isoform 2 of Protein SMG8 OS=Homo sapiens GN=SMG8 :,Q8ND04 Protein SMG8 OS=Homo sapiens GN=SMG8 PE=1 SV=1 :Q8ND04-3 Isoform 3 of Protein SMG8 OS=Homo sapiens GN=SMG8 :Q8ND04-2 Isoform 2 of Protein SMG8 OS=Homo sapiens GN=SMG8 :Q8ND04 Protein SMG8 OS=Homo sapiens GN=SMG8 PE=1 SV=1 :Q8ND04-3 Isoform 3 of Protein SMG8 OS=Homo sapiens GN=SMG8 :Q8ND04-2 Isoform 2 of Protein SMG8 OS=Homo sapiens GN=SMG8 :
C*LLQGTGVPEAVEKDLANIR	1.4118	0.0295733	0.0661482	0.497541	1.5291	1.17948	1.2847, 1.3061	1.3956	1.5441	1.38261	0.0191274	0.035125	0.467397	1.71834	1.45438	3	C166 C142 ,C157	SETD6	Q8TBK2 N-lysine methyltransferase SETD6 OS=Homo sapiens GN=SETD6 PE=1 SV=2 :Q8TBK2-2 Isoform 2 of N-lysine methyltransferase SETD6 OS=Homo sapiens GN=SETD6 :,H7C3N0 N-lysine methyltransferase SETD6 (Fragment) OS=Homo sapiens GN=SETD6 PE=1 SV=1 :
NC*TCGLAEELEKEK	1.30528	0.00192218	0.0661611	0.384358	2.71621	1.1794	1.2170, 1.4723	1.2889, 1.8261	1.3359	1.42804	0.0251863	0.0316708	0.514037	1.59884	1.49934	3	C249 C236 C249 C236 ,C249 C236	CIAPIN1	Q6FI81 Anamorsin OS=Homo sapiens GN=CIAPIN1 PE=1 SV=2 :Q6FI81-3 Isoform 3 of Anamorsin OS=Homo sapiens GN=CIAPIN1 :Q6FI81 Anamorsin OS=Homo sapiens GN=CIAPIN1 PE=1 SV=2 :Q6FI81-3 Isoform 3 of Anamorsin OS=Homo sapiens GN=CIAPIN1 :,Q6FI81 Anamorsin OS=Homo sapiens GN=CIAPIN1 PE=1 SV=2 :Q6FI81-3 Isoform 3 of Anamorsin OS=Homo sapiens GN=CIAPIN1 :
AAWGQEGAHPAPGLGDGHTQGPVSDLC*PVTSAQAPR	1.29294	0.0295916	0.0661735	0.370661	1.52883	1.17932	1.1165, 1.5086	1.4	1.0956, 1.6117	1.34649	0.00406776	0.0081896	0.429207	2.39065	2.08674	3	C130 ,C130 C130	CDCA4	Q9BXL8 Cell division cycle-associated protein 4 OS=Homo sapiens GN=CDCA4 PE=1 SV=1 :Q9BXL8 Cell division cycle-associated protein 4 OS=Homo sapiens GN=CDCA4 PE=1 SV=1 :,Q9BXL8 Cell division cycle-associated protein 4 OS=Homo sapiens GN=CDCA4 PE=1 SV=1 :
DSAQC*AAIAER	1.31405	0.0296132	0.0662158	0.394016	1.52851	1.17904	1.3275, 0.9322, 1.3271	1.3399, 1.0452, 1.3399	1.5858, 1.3932, 1.0816, 1.5858, 1.3932, 1.0816	1.28609	0.00496106	0.0123434	0.362994	2.30443	1.90857	3	C376 C376 C376 ,C376 C376	NUDCD1	Q96RS6 NudC domain-containing protein 1 OS=Homo sapiens GN=NUDCD1 PE=1 SV=2 :Q96RS6 NudC domain-containing protein 1 OS=Homo sapiens GN=NUDCD1 PE=1 SV=2 :,Q96RS6 NudC domain-containing protein 1 OS=Homo sapiens GN=NUDCD1 PE=1 SV=2 :Q96RS6 NudC domain-containing protein 1 OS=Homo sapiens GN=NUDCD1 PE=1 SV=2 :Q96RS6 NudC domain-containing protein 1 OS=Homo sapiens GN=NUDCD1 PE=1 SV=2 :
KPLSLAGDEETEC*QSSPK	1.25461	0.0296404	0.0662526	0.327243	1.52812	1.1788	1.6179, 1.6179, 1.2004, 1.3538	1.4069, 1.1271, 1.1608	1.5947, 1.5947, 1.3521, 1.1669	1.3812	0.00699593	0.0131897	0.46592	2.15515	1.87977	3	C188 C237 C239 ,C237 C239	TRPT1	Q86TN4-2 Isoform 2 of tRNA 2'-phosphotransferase 1 OS=Homo sapiens GN=TRPT1 :Q86TN4 tRNA 2'-phosphotransferase 1 OS=Homo sapiens GN=TRPT1 PE=1 SV=2 :Q86TN4-4 Isoform 4 of tRNA 2'-phosphotransferase 1 OS=Homo sapiens GN=TRPT1 :,Q86TN4 tRNA 2'-phosphotransferase 1 OS=Homo sapiens GN=TRPT1 PE=1 SV=2 :Q86TN4-4 Isoform 4 of tRNA 2'-phosphotransferase 1 OS=Homo sapiens GN=TRPT1 :
C*LEDHELVVQVESTMASESK	1.54179	0.029649	0.066255	0.624609	1.52799	1.17878	1.5946, 1.5946	1.5129, 1.5129	1.3899, 1.5479, 1.5479	1.52866	0.000650882	0.00249156	0.612267	3.1865	2.60353	3	C223 C223 C165 C217 C223 C223 C165 C217 ,C223 C223 C165 C217	GRB10	Q13322 Growth factor receptor-bound protein 10 OS=Homo sapiens GN=GRB10 PE=1 SV=2 :Q13322-2 Isoform 1 of Growth factor receptor-bound protein 10 OS=Homo sapiens GN=GRB10 :Q13322-3 Isoform 2 of Growth factor receptor-bound protein 10 OS=Homo sapiens GN=GRB10 :Q13322-4 Isoform 4 of Growth factor receptor-bound protein 10 OS=Homo sapiens GN=GRB10 :,Q13322 Growth factor receptor-bound protein 10 OS=Homo sapiens GN=GRB10 PE=1 SV=2 :Q13322-2 Isoform 1 of Growth factor receptor-bound protein 10 OS=Homo sapiens GN=GRB10 :Q13322-3 Isoform 2 of Growth factor receptor-bound protein 10 OS=Homo sapiens GN=GRB10 :Q13322-4 Isoform 4 of Growth factor receptor-bound protein 10 OS=Homo sapiens GN=GRB10 :Q13322 Growth factor receptor-bound protein 10 OS=Homo sapiens GN=GRB10 PE=1 SV=2 :Q13322-2 Isoform 1 of Growth factor receptor-bound protein 10 OS=Homo sapiens GN=GRB10 :Q13322-3 Isoform 2 of Growth factor receptor-bound protein 10 OS=Homo sapiens GN=GRB10 :Q13322-4 Isoform 4 of Growth factor receptor-bound protein 10 OS=Homo sapiens GN=GRB10 :
NYVTVMQNNPLTSGLEPSPPQC*DYIRPSLTGK	1.2566	0.0296495	0.066255	0.32953	1.52798	1.17878	1.2610, 1.2520, 1.6143, 1.3994	1.1682, 1.2592	1.1622, 1.0733, 1.4430	1.29252	0.0130985	0.0306144	0.370186	1.88278	1.51407	3	C202 C266 ,C202 C266 C202 C266	NCK1	P16333-2 Isoform 2 of Cytoplasmic protein NCK1 OS=Homo sapiens GN=NCK1 :P16333 Cytoplasmic protein NCK1 OS=Homo sapiens GN=NCK1 PE=1 SV=1 :P16333-2 Isoform 2 of Cytoplasmic protein NCK1 OS=Homo sapiens GN=NCK1 :P16333 Cytoplasmic protein NCK1 OS=Homo sapiens GN=NCK1 PE=1 SV=1 :,P16333-2 Isoform 2 of Cytoplasmic protein NCK1 OS=Homo sapiens GN=NCK1 :P16333 Cytoplasmic protein NCK1 OS=Homo sapiens GN=NCK1 PE=1 SV=1 :
MMYSPIC*LTQDEFHPFIEALLPHVR	1.8531	0.0296559	0.0662633	0.889938	1.52789	1.17873	1.8534, 1.8555, 1.7844, 1.7844	1.4167, 1.8417, 1.8042, 1.8456, 1.8042, 1.8084	1.9069, 1.7504, 1.5385, 1.1244, 1.9069, 2.0003	1.75162	0.00513142	0.0127403	0.808692	2.28976	1.89482	3	C7 C7 C7 C7 C7 C7 C7 C7	NFIB	A0A087WXP2 Nuclear factor 1 B-type OS=Homo sapiens GN=NFIB PE=1 SV=1 :O00712 Nuclear factor 1 B-type OS=Homo sapiens GN=NFIB PE=1 SV=2 :Q5W0Y9 Nuclear factor 1 B-type OS=Homo sapiens GN=NFIB PE=1 SV=1 :O00712-5 Isoform 5 of Nuclear factor 1 B-type OS=Homo sapiens GN=NFIB :Q5VW30 Nuclear factor 1 OS=Homo sapiens GN=NFIB PE=1 SV=1 :Q5VW26 Nuclear factor 1 OS=Homo sapiens GN=NFIB PE=1 SV=1 :O00712-2 Isoform 3 of Nuclear factor 1 B-type OS=Homo sapiens GN=NFIB :Q5VW27 Nuclear factor 1 OS=Homo sapiens GN=NFIB PE=1 SV=1 :
M+C*ALYASLALLSGLSQEPH	1.2703	0.0296591	0.0662644	0.345173	1.52784	1.17872	1.5584, 1.1505, 1.0516	1.4742, 1.2223, 1.4742, 1.0749	1.2010, 1.4180, 1.2010, 1.4180	1.29492	0.000249371	0.00236701	0.372863	3.60315	2.6258	3	M514,C515 M466,C467 ,M514,C515 M466,C467 M514,C515 M466,C467	GSDMD	G3V1A6 Gasdermin domain containing 1, isoform CRA_d OS=Homo sapiens GN=GSDMD PE=1 SV=1 :P57764 Gasdermin-D OS=Homo sapiens GN=GSDMD PE=1 SV=1 :G3V1A6 Gasdermin domain containing 1, isoform CRA_d OS=Homo sapiens GN=GSDMD PE=1 SV=1 :P57764 Gasdermin-D OS=Homo sapiens GN=GSDMD PE=1 SV=1 :,G3V1A6 Gasdermin domain containing 1, isoform CRA_d OS=Homo sapiens GN=GSDMD PE=1 SV=1 :P57764 Gasdermin-D OS=Homo sapiens GN=GSDMD PE=1 SV=1 :
NVPHEDIC*EDSDIDGDYR	1.2475	0.0296645	0.0662705	0.319038	1.52776	1.17868	1.2633, 1.2633, 1.2709, 1.2845, 1.3062, 1.1295, 1.2845, 1.3062, 1.1295	1.2337, 1.0289, 1.2401, 1.2337, 1.2387, 1.2693, 1.0289, 1.0898, 1.2387, 1.2693	1.3335, 1.0092, 1.3335, 1.3287, 1.3187, 1.2049, 1.0317, 1.3187, 1.2049, 1.0317	1.21464	0.000360429	0.00259709	0.28053	3.44318	2.58551	3	C57	KPNA4	O00629 Importin subunit alpha-3 OS=Homo sapiens GN=KPNA4 PE=1 SV=1 :
DLLLHEPYVDLVNLLLTC*GEEVK	1.84127	0.0296717	0.0662806	0.880703	1.52766	1.17861	2.231	2.0031, 1.1968	1.5881	1.75473	0.0609097	0.0732513	0.811253	1.21531	1.13518	3	C181	STC2	O76061 Stanniocalcin-2 OS=Homo sapiens GN=STC2 PE=1 SV=1 :
NC*VILPHIGSATHR	1.38757	0.0296833	0.0663005	0.472562	1.52749	1.17848	1.2877, 1.2877	1.3575, 1.3690, 1.3575, 1.5408	1.4398, 1.4448, 1.7829	1.42975	7.89e-06	9.4e-05	0.51576	5.10295	4.02701	3	C288	GRHPR	Q9UBQ7 Glyoxylate reductase/hydroxypyruvate reductase OS=Homo sapiens GN=GRHPR PE=1 SV=1 :
HDHEMEDC*DTEMEVDSSQLR	1.28264	0.0297007	0.0663333	0.359119	1.52723	1.17827	1.3289, 1.2586, 1.3289	1.2217, 1.2217	1.3357, 1.3357, 1.3143	1.29318	3.7e-08	5.1e-07	0.370928	7.43145	6.29246	3	C365 ,C253 C594 C365	RANBP9	Q96S59-3 Isoform 3 of Ran-binding protein 9 OS=Homo sapiens GN=RANBP9 :,Q96S59-2 Isoform 2 of Ran-binding protein 9 OS=Homo sapiens GN=RANBP9 :Q96S59 Ran-binding protein 9 OS=Homo sapiens GN=RANBP9 PE=1 SV=1 :Q96S59-3 Isoform 3 of Ran-binding protein 9 OS=Homo sapiens GN=RANBP9 :
LC*DFGSATTISHYPDYSWSAQR	1.23877	0.0297281	0.0663826	0.308911	1.52683	1.17795	1.3574, 1.1400, 1.2826, 1.2356, 1.0967, 1.3574	1.3463, 1.1485, 1.2195, 1.1463	1.2928, 1.2092, 1.2023, 1.0533, 1.1676, 1.2092	1.21654	0.000580315	0.00377679	0.282782	3.23634	2.42288	3	C190 C190 C190 C190 ,C190 C190 C190 C190 C190	GAK	O14976 Cyclin-G-associated kinase OS=Homo sapiens GN=GAK PE=1 SV=2 :O14976 Cyclin-G-associated kinase OS=Homo sapiens GN=GAK PE=1 SV=2 :O14976 Cyclin-G-associated kinase OS=Homo sapiens GN=GAK PE=1 SV=2 :O14976 Cyclin-G-associated kinase OS=Homo sapiens GN=GAK PE=1 SV=2 :,O14976 Cyclin-G-associated kinase OS=Homo sapiens GN=GAK PE=1 SV=2 :O14976 Cyclin-G-associated kinase OS=Homo sapiens GN=GAK PE=1 SV=2 :O14976 Cyclin-G-associated kinase OS=Homo sapiens GN=GAK PE=1 SV=2 :O14976 Cyclin-G-associated kinase OS=Homo sapiens GN=GAK PE=1 SV=2 :O14976 Cyclin-G-associated kinase OS=Homo sapiens GN=GAK PE=1 SV=2 :
VQIEAAQC*PDVVVAQIDPK	1.31915	0.0297439	0.0664118	0.399605	1.5266	1.17775	1.3088, 1.3088, 1.3050, 1.2020	1.3343, 1.3531, 1.3343, 1.3531	1.3252, 1.3064	1.3131	2.48e-06	1.16e-05	0.392972	5.60603	4.93658	3	C63 C63 ,C63	GEMIN2	O14893 Gem-associated protein 2 OS=Homo sapiens GN=GEMIN2 PE=1 SV=1 :O14893 Gem-associated protein 2 OS=Homo sapiens GN=GEMIN2 PE=1 SV=1 :,O14893 Gem-associated protein 2 OS=Homo sapiens GN=GEMIN2 PE=1 SV=1 :
AGQC*VIGLQM+GTNK	1.32892	0.0297467	0.0664121	0.410256	1.52656	1.17775	1.3287, 1.3306, 1.3019, 1.3148, 1.3290, 1.3306, 1.6849, 1.3019, 1.3287, 1.3148, 1.3290	1.2984, 1.2876, 1.3076, 1.3600, 1.4496, 1.4315, 1.3076, 1.2984, 1.3600, 1.4496, 1.4315	1.3043, 1.2493, 1.2990, 1.4059, 1.3862, 1.4303, 1.4956, 1.2493, 1.2990, 1.3043, 1.3862, 1.4270	1.35626	1.5e-07	7.26e-07	0.439633	6.82294	6.13929	3	C185,M191 C153,M159 C164,M170 C185,M191 C153,M159 C164,M170 C185,M191 C153,M159 C164,M170 C185,M191 C153,M159 C164,M170 C185,M191 C153,M159 C164,M170 C185,M191 C153,M159 C164,M170 ,C185,M191 C185,M191 C185,M191 C185,M191 C185,M191 C185,M191 ,C185,M191 C185,M191 C185,M191 C185,M191 C185,M191	CNN2	B4DUT8 Calponin OS=Homo sapiens GN=CNN2 PE=1 SV=1 :B4DDF4 Calponin OS=Homo sapiens GN=CNN2 PE=1 SV=1 :Q99439 Calponin-2 OS=Homo sapiens GN=CNN2 PE=1 SV=4 :B4DUT8 Calponin OS=Homo sapiens GN=CNN2 PE=1 SV=1 :B4DDF4 Calponin OS=Homo sapiens GN=CNN2 PE=1 SV=1 :Q99439 Calponin-2 OS=Homo sapiens GN=CNN2 PE=1 SV=4 :B4DUT8 Calponin OS=Homo sapiens GN=CNN2 PE=1 SV=1 :B4DDF4 Calponin OS=Homo sapiens GN=CNN2 PE=1 SV=1 :Q99439 Calponin-2 OS=Homo sapiens GN=CNN2 PE=1 SV=4 :B4DUT8 Calponin OS=Homo sapiens GN=CNN2 PE=1 SV=1 :B4DDF4 Calponin OS=Homo sapiens GN=CNN2 PE=1 SV=1 :Q99439 Calponin-2 OS=Homo sapiens GN=CNN2 PE=1 SV=4 :B4DUT8 Calponin OS=Homo sapiens GN=CNN2 PE=1 SV=1 :B4DDF4 Calponin OS=Homo sapiens GN=CNN2 PE=1 SV=1 :Q99439 Calponin-2 OS=Homo sapiens GN=CNN2 PE=1 SV=4 :B4DUT8 Calponin OS=Homo sapiens GN=CNN2 PE=1 SV=1 :B4DDF4 Calponin OS=Homo sapiens GN=CNN2 PE=1 SV=1 :Q99439 Calponin-2 OS=Homo sapiens GN=CNN2 PE=1 SV=4 :,B4DUT8 Calponin OS=Homo sapiens GN=CNN2 PE=1 SV=1 :B4DUT8 Calponin OS=Homo sapiens GN=CNN2 PE=1 SV=1 :B4DUT8 Calponin OS=Homo sapiens GN=CNN2 PE=1 SV=1 :B4DUT8 Calponin OS=Homo sapiens GN=CNN2 PE=1 SV=1 :B4DUT8 Calponin OS=Homo sapiens GN=CNN2 PE=1 SV=1 :,B4DUT8 Calponin OS=Homo sapiens GN=CNN2 PE=1 SV=1 :B4DUT8 Calponin OS=Homo sapiens GN=CNN2 PE=1 SV=1 :B4DUT8 Calponin OS=Homo sapiens GN=CNN2 PE=1 SV=1 :B4DUT8 Calponin OS=Homo sapiens GN=CNN2 PE=1 SV=1 :B4DUT8 Calponin OS=Homo sapiens GN=CNN2 PE=1 SV=1 :B4DUT8 Calponin OS=Homo sapiens GN=CNN2 PE=1 SV=1 :
C*GEDDETIPSEYR	2.72626	0.0297654	0.0664418	1.44692	1.52629	1.17756	3.6612, 2.0522, 9.3898, 3.6612, 2.0522	1.7915, 5.2351, 1.7915, 5.2351	2.3601, 1.4236, 2.3601, 1.4236, 7.1721	3.54352	0.000561795	0.00217996	1.82518	3.25042	2.66155	3	C328 C411 C392 C315 C328 C411 C392 C315 ,C370 C328 C411 C314 C376 C210 C80 C71 C86 C306 C293 C374 C287 C51 C314 C256 C51 C389 C43 C392 C315 C370 C328 C411 C314 C376 C210 C80 C71 C86 C306 C293 C374 C287 C51 C314 C256 C51 C389 C43 C392 C315 C370 C328 C411 C314 C376 C210 C80 C71 C86 C306 C293 C374 C287 C51 C314 C256 C51 C389 C43 C392 C315 ,C374 C370 C411 C376 C389 C392 C374 C370 C411 C376 C389 C392	CAST	A0A0C4DGB5 Calpastatin OS=Homo sapiens GN=CAST PE=1 SV=1 :P20810-9 Isoform 9 of Calpastatin OS=Homo sapiens GN=CAST :P20810-6 Isoform 6 of Calpastatin OS=Homo sapiens GN=CAST :P20810-5 Isoform 5 of Calpastatin OS=Homo sapiens GN=CAST :P20810-10 Isoform 10 of Calpastatin OS=Homo sapiens GN=CAST :P20810-7 Isoform 7 of Calpastatin OS=Homo sapiens GN=CAST :A0A0C4DGB5 Calpastatin OS=Homo sapiens GN=CAST PE=1 SV=1 :P20810-9 Isoform 9 of Calpastatin OS=Homo sapiens GN=CAST :P20810-6 Isoform 6 of Calpastatin OS=Homo sapiens GN=CAST :P20810-5 Isoform 5 of Calpastatin OS=Homo sapiens GN=CAST :P20810-10 Isoform 10 of Calpastatin OS=Homo sapiens GN=CAST :P20810-7 Isoform 7 of Calpastatin OS=Homo sapiens GN=CAST :,P20810-9 Isoform 9 of Calpastatin OS=Homo sapiens GN=CAST :P20810 Calpastatin OS=Homo sapiens GN=CAST PE=1 SV=4 :P20810-6 Isoform 6 of Calpastatin OS=Homo sapiens GN=CAST :B7Z574 Calpastatin OS=Homo sapiens GN=CAST PE=1 SV=1 :P20810-5 Isoform 5 of Calpastatin OS=Homo sapiens GN=CAST :P20810-3 Isoform 3 of Calpastatin OS=Homo sapiens GN=CAST :H0Y7F0 Calpastatin (Fragment) OS=Homo sapiens GN=CAST PE=1 SV=1 :H0YD33 Calpastatin (Fragment) OS=Homo sapiens GN=CAST PE=1 SV=1 :H0Y9H6 Calpastatin (Fragment) OS=Homo sapiens GN=CAST PE=1 SV=1 :P20810-8 Isoform 8 of Calpastatin OS=Homo sapiens GN=CAST :E9PCH5 Calpastatin OS=Homo sapiens GN=CAST PE=1 SV=1 :A0A0C4DGB5 Calpastatin OS=Homo sapiens GN=CAST PE=1 SV=1 :P20810-4 Isoform 4 of Calpastatin OS=Homo sapiens GN=CAST :E7EQA0 Calpastatin OS=Homo sapiens GN=CAST PE=1 SV=1 :E7EVY3 Calpastatin OS=Homo sapiens GN=CAST PE=1 SV=1 :E9PDE4 Calpastatin OS=Homo sapiens GN=CAST PE=1 SV=1 :A0A0A0MR45 Calpastatin OS=Homo sapiens GN=CAST PE=1 SV=1 :P20810-10 Isoform 10 of Calpastatin OS=Homo sapiens GN=CAST :E7EQ12 Calpastatin OS=Homo sapiens GN=CAST PE=1 SV=1 :P20810-7 Isoform 7 of Calpastatin OS=Homo sapiens GN=CAST :P20810-2 Isoform 2 of Calpastatin OS=Homo sapiens GN=CAST :P20810-9 Isoform 9 of Calpastatin OS=Homo sapiens GN=CAST :P20810 Calpastatin OS=Homo sapiens GN=CAST PE=1 SV=4 :P20810-6 Isoform 6 of Calpastatin OS=Homo sapiens GN=CAST :B7Z574 Calpastatin OS=Homo sapiens GN=CAST PE=1 SV=1 :P20810-5 Isoform 5 of Calpastatin OS=Homo sapiens GN=CAST :P20810-3 Isoform 3 of Calpastatin OS=Homo sapiens GN=CAST :H0Y7F0 Calpastatin (Fragment) OS=Homo sapiens GN=CAST PE=1 SV=1 :H0YD33 Calpastatin (Fragment) OS=Homo sapiens GN=CAST PE=1 SV=1 :H0Y9H6 Calpastatin (Fragment) OS=Homo sapiens GN=CAST PE=1 SV=1 :P20810-8 Isoform 8 of Calpastatin OS=Homo sapiens GN=CAST :E9PCH5 Calpastatin OS=Homo sapiens GN=CAST PE=1 SV=1 :A0A0C4DGB5 Calpastatin OS=Homo sapiens GN=CAST PE=1 SV=1 :P20810-4 Isoform 4 of Calpastatin OS=Homo sapiens GN=CAST :E7EQA0 Calpastatin OS=Homo sapiens GN=CAST PE=1 SV=1 :E7EVY3 Calpastatin OS=Homo sapiens GN=CAST PE=1 SV=1 :E9PDE4 Calpastatin OS=Homo sapiens GN=CAST PE=1 SV=1 :A0A0A0MR45 Calpastatin OS=Homo sapiens GN=CAST PE=1 SV=1 :P20810-10 Isoform 10 of Calpastatin OS=Homo sapiens GN=CAST :E7EQ12 Calpastatin OS=Homo sapiens GN=CAST PE=1 SV=1 :P20810-7 Isoform 7 of Calpastatin OS=Homo sapiens GN=CAST :P20810-2 Isoform 2 of Calpastatin OS=Homo sapiens GN=CAST :P20810-9 Isoform 9 of Calpastatin OS=Homo sapiens GN=CAST :P20810 Calpastatin OS=Homo sapiens GN=CAST PE=1 SV=4 :P20810-6 Isoform 6 of Calpastatin OS=Homo sapiens GN=CAST :B7Z574 Calpastatin OS=Homo sapiens GN=CAST PE=1 SV=1 :P20810-5 Isoform 5 of Calpastatin OS=Homo sapiens GN=CAST :P20810-3 Isoform 3 of Calpastatin OS=Homo sapiens GN=CAST :H0Y7F0 Calpastatin (Fragment) OS=Homo sapiens GN=CAST PE=1 SV=1 :H0YD33 Calpastatin (Fragment) OS=Homo sapiens GN=CAST PE=1 SV=1 :H0Y9H6 Calpastatin (Fragment) OS=Homo sapiens GN=CAST PE=1 SV=1 :P20810-8 Isoform 8 of Calpastatin OS=Homo sapiens GN=CAST :E9PCH5 Calpastatin OS=Homo sapiens GN=CAST PE=1 SV=1 :A0A0C4DGB5 Calpastatin OS=Homo sapiens GN=CAST PE=1 SV=1 :P20810-4 Isoform 4 of Calpastatin OS=Homo sapiens GN=CAST :E7EQA0 Calpastatin OS=Homo sapiens GN=CAST PE=1 SV=1 :E7EVY3 Calpastatin OS=Homo sapiens GN=CAST PE=1 SV=1 :E9PDE4 Calpastatin OS=Homo sapiens GN=CAST PE=1 SV=1 :A0A0A0MR45 Calpastatin OS=Homo sapiens GN=CAST PE=1 SV=1 :P20810-10 Isoform 10 of Calpastatin OS=Homo sapiens GN=CAST :E7EQ12 Calpastatin OS=Homo sapiens GN=CAST PE=1 SV=1 :P20810-7 Isoform 7 of Calpastatin OS=Homo sapiens GN=CAST :P20810-2 Isoform 2 of Calpastatin OS=Homo sapiens GN=CAST :,P20810 Calpastatin OS=Homo sapiens GN=CAST PE=1 SV=4 :P20810-6 Isoform 6 of Calpastatin OS=Homo sapiens GN=CAST :P20810-7 Isoform 7 of Calpastatin OS=Homo sapiens GN=CAST :P20810-2 Isoform 2 of Calpastatin OS=Homo sapiens GN=CAST :P20810 Calpastatin OS=Homo sapiens GN=CAST PE=1 SV=4 :P20810-6 Isoform 6 of Calpastatin OS=Homo sapiens GN=CAST :P20810-7 Isoform 7 of Calpastatin OS=Homo sapiens GN=CAST :P20810-2 Isoform 2 of Calpastatin OS=Homo sapiens GN=CAST :
AM+AHCGSQEALIVGGVGC*NVR	1.24554	0.0297918	0.0664717	0.316769	1.5259	1.17736	1.1721, 1.6835, 1.1721, 1.1363, 1.6835	1.0883, 2.5795, 2.0701, 1.0883, 0.5142, 2.5795, 2.0701	0.9482, 1.2887, 1.4782, 0.9482, 0.4196, 1.2887, 1.4782	1.40459	0.141392	0.214008	0.490147	0.849576	0.669569	3	M249,C265 M249,C265 M249,C265 ,M249,C265 M249,C265	OSGEP	Q9NPF4 Probable tRNA N6-adenosine threonylcarbamoyltransferase OS=Homo sapiens GN=OSGEP PE=1 SV=1 :Q9NPF4 Probable tRNA N6-adenosine threonylcarbamoyltransferase OS=Homo sapiens GN=OSGEP PE=1 SV=1 :Q9NPF4 Probable tRNA N6-adenosine threonylcarbamoyltransferase OS=Homo sapiens GN=OSGEP PE=1 SV=1 :,Q9NPF4 Probable tRNA N6-adenosine threonylcarbamoyltransferase OS=Homo sapiens GN=OSGEP PE=1 SV=1 :Q9NPF4 Probable tRNA N6-adenosine threonylcarbamoyltransferase OS=Homo sapiens GN=OSGEP PE=1 SV=1 :
KSPSSDSWTC*ADTSTER	1.22653	0.0297902	0.0664717	0.294587	1.52593	1.17736	1.2223, 1.1547, 1.0249, 1.2223, 1.1547, 1.0976, 1.2043	1.1667, 1.2608, 1.1804, 1.1667, 1.2608, 1.1804, 1.2910	1.1856, 1.2116, 1.1144, 1.2151, 1.2116, 1.1144, 1.2087, 1.2087, 1.4137	1.19441	0.000575017	0.00355749	0.256294	3.24032	2.44886	3	C359 C306 C351 C285 C359 C306 C351 C285 C359 C306 C351 C285 ,C359 C306 C351 C285 C359 C306 C351 C285 C359 C306 C351 C285 C359 C306 C351 C285 ,C359 C306 C351 C285 C359 C306 C351 C285	ARFGAP1	Q8N6T3-2 Isoform 2 of ADP-ribosylation factor GTPase-activating protein 1 OS=Homo sapiens GN=ARFGAP1 :Q8N6T3-5 Isoform 5 of ADP-ribosylation factor GTPase-activating protein 1 OS=Homo sapiens GN=ARFGAP1 :Q8N6T3 ADP-ribosylation factor GTPase-activating protein 1 OS=Homo sapiens GN=ARFGAP1 PE=1 SV=2 :F8VWH9 ADP-ribosylation factor GTPase-activating protein 1 OS=Homo sapiens GN=ARFGAP1 PE=1 SV=1 :Q8N6T3-2 Isoform 2 of ADP-ribosylation factor GTPase-activating protein 1 OS=Homo sapiens GN=ARFGAP1 :Q8N6T3-5 Isoform 5 of ADP-ribosylation factor GTPase-activating protein 1 OS=Homo sapiens GN=ARFGAP1 :Q8N6T3 ADP-ribosylation factor GTPase-activating protein 1 OS=Homo sapiens GN=ARFGAP1 PE=1 SV=2 :F8VWH9 ADP-ribosylation factor GTPase-activating protein 1 OS=Homo sapiens GN=ARFGAP1 PE=1 SV=1 :Q8N6T3-2 Isoform 2 of ADP-ribosylation factor GTPase-activating protein 1 OS=Homo sapiens GN=ARFGAP1 :Q8N6T3-5 Isoform 5 of ADP-ribosylation factor GTPase-activating protein 1 OS=Homo sapiens GN=ARFGAP1 :Q8N6T3 ADP-ribosylation factor GTPase-activating protein 1 OS=Homo sapiens GN=ARFGAP1 PE=1 SV=2 :F8VWH9 ADP-ribosylation factor GTPase-activating protein 1 OS=Homo sapiens GN=ARFGAP1 PE=1 SV=1 :Q8N6T3-2 Isoform 2 of ADP-ribosylation factor GTPase-activating protein 1 OS=Homo sapiens GN=ARFGAP1 :Q8N6T3-5 Isoform 5 of ADP-ribosylation factor GTPase-activating protein 1 OS=Homo sapiens GN=ARFGAP1 :Q8N6T3 ADP-ribosylation factor GTPase-activating protein 1 OS=Homo sapiens GN=ARFGAP1 PE=1 SV=2 :F8VWH9 ADP-ribosylation factor GTPase-activating protein 1 OS=Homo sapiens GN=ARFGAP1 PE=1 SV=1 :,Q8N6T3-2 Isoform 2 of ADP-ribosylation factor GTPase-activating protein 1 OS=Homo sapiens GN=ARFGAP1 :Q8N6T3-5 Isoform 5 of ADP-ribosylation factor GTPase-activating protein 1 OS=Homo sapiens GN=ARFGAP1 :Q8N6T3 ADP-ribosylation factor GTPase-activating protein 1 OS=Homo sapiens GN=ARFGAP1 PE=1 SV=2 :F8VWH9 ADP-ribosylation factor GTPase-activating protein 1 OS=Homo sapiens GN=ARFGAP1 PE=1 SV=1 :Q8N6T3-2 Isoform 2 of ADP-ribosylation factor GTPase-activating protein 1 OS=Homo sapiens GN=ARFGAP1 :Q8N6T3-5 Isoform 5 of ADP-ribosylation factor GTPase-activating protein 1 OS=Homo sapiens GN=ARFGAP1 :Q8N6T3 ADP-ribosylation factor GTPase-activating protein 1 OS=Homo sapiens GN=ARFGAP1 PE=1 SV=2 :F8VWH9 ADP-ribosylation factor GTPase-activating protein 1 OS=Homo sapiens GN=ARFGAP1 PE=1 SV=1 :,Q8N6T3-2 Isoform 2 of ADP-ribosylation factor GTPase-activating protein 1 OS=Homo sapiens GN=ARFGAP1 :Q8N6T3-5 Isoform 5 of ADP-ribosylation factor GTPase-activating protein 1 OS=Homo sapiens GN=ARFGAP1 :Q8N6T3 ADP-ribosylation factor GTPase-activating protein 1 OS=Homo sapiens GN=ARFGAP1 PE=1 SV=2 :F8VWH9 ADP-ribosylation factor GTPase-activating protein 1 OS=Homo sapiens GN=ARFGAP1 PE=1 SV=1 :Q8N6T3-2 Isoform 2 of ADP-ribosylation factor GTPase-activating protein 1 OS=Homo sapiens GN=ARFGAP1 :Q8N6T3-5 Isoform 5 of ADP-ribosylation factor GTPase-activating protein 1 OS=Homo sapiens GN=ARFGAP1 :Q8N6T3 ADP-ribosylation factor GTPase-activating protein 1 OS=Homo sapiens GN=ARFGAP1 PE=1 SV=2 :F8VWH9 ADP-ribosylation factor GTPase-activating protein 1 OS=Homo sapiens GN=ARFGAP1 PE=1 SV=1 :Q8N6T3-2 Isoform 2 of ADP-ribosylation factor GTPase-activating protein 1 OS=Homo sapiens GN=ARFGAP1 :Q8N6T3-5 Isoform 5 of ADP-ribosylation factor GTPase-activating protein 1 OS=Homo sapiens GN=ARFGAP1 :Q8N6T3 ADP-ribosylation factor GTPase-activating protein 1 OS=Homo sapiens GN=ARFGAP1 PE=1 SV=2 :F8VWH9 ADP-ribosylation factor GTPase-activating protein 1 OS=Homo sapiens GN=ARFGAP1 PE=1 SV=1 :
VLC*PINYPLSPTR	1.52147	0.0298094	0.0665039	0.605468	1.52565	1.17715	1.6176, 1.5130, 1.4641, 2.0319, 1.6176, 1.5130, 1.4641	1.3386, 1.3615, 1.4171, 1.9059, 1.3386, 1.3615, 1.4171, 1.9059	1.5970, 1.3799, 1.7315, 2.1821, 1.5970, 1.3799, 1.7315, 2.1821	1.61079	5.26e-09	2.58e-08	0.687768	8.27927	7.58816	3	C454 C454 C454 C454	TRIM47	Q96LD4 Tripartite motif-containing protein 47 OS=Homo sapiens GN=TRIM47 PE=1 SV=2 :Q96LD4 Tripartite motif-containing protein 47 OS=Homo sapiens GN=TRIM47 PE=1 SV=2 :Q96LD4 Tripartite motif-containing protein 47 OS=Homo sapiens GN=TRIM47 PE=1 SV=2 :Q96LD4 Tripartite motif-containing protein 47 OS=Homo sapiens GN=TRIM47 PE=1 SV=2 :
EKDC*ALTVVALR	1.49432	0.0301393	0.0665064	0.579485	1.52087	1.17714	1.4698, 1.2637	1.4134, 1.2504, 1.2504	1.7605	1.40137	0.0425084	0.0521119	0.486843	1.37153	1.28306	3	C172 C202 C71 C172 C202 C71 ,C172 C202 C71	OTUD6B	Q8N6M0 OTU domain-containing protein 6B OS=Homo sapiens GN=OTUD6B PE=1 SV=1 :A0A087X0W9 OTU domain containing 6B, isoform CRA_b OS=Homo sapiens GN=OTUD6B PE=1 SV=1 :Q8N6M0-2 Isoform 2 of OTU domain-containing protein 6B OS=Homo sapiens GN=OTUD6B :,Q8N6M0 OTU domain-containing protein 6B OS=Homo sapiens GN=OTUD6B PE=1 SV=1 :A0A087X0W9 OTU domain containing 6B, isoform CRA_b OS=Homo sapiens GN=OTUD6B PE=1 SV=1 :Q8N6M0-2 Isoform 2 of OTU domain-containing protein 6B OS=Homo sapiens GN=OTUD6B :Q8N6M0 OTU domain-containing protein 6B OS=Homo sapiens GN=OTUD6B PE=1 SV=1 :A0A087X0W9 OTU domain containing 6B, isoform CRA_b OS=Homo sapiens GN=OTUD6B PE=1 SV=1 :Q8N6M0-2 Isoform 2 of OTU domain-containing protein 6B OS=Homo sapiens GN=OTUD6B :
LVYSTCSLC*QEENEDVVR	3.26411	0.0298242	0.066525	1.70669	1.52543	1.17702	3.6432	3.3691	2.7801	3.26411	0.0298242	0.0372053	1.70669	1.52543	1.4294	3	C362 C324 C362 C362 ,C362	NSUN5	Q96P11 Probable 28S rRNA (cytosine-C(5))-methyltransferase OS=Homo sapiens GN=NSUN5 PE=1 SV=2 :,Q96P11 Probable 28S rRNA (cytosine-C(5))-methyltransferase OS=Homo sapiens GN=NSUN5 PE=1 SV=2 :Q96P11-5 Isoform 5 of Probable 28S rRNA (cytosine-C(5))-methyltransferase OS=Homo sapiens GN=NSUN5 :Q96P11-2 Isoform 2 of Probable 28S rRNA (cytosine-C(5))-methyltransferase OS=Homo sapiens GN=NSUN5 :Q96P11-4 Isoform 4 of Probable 28S rRNA (cytosine-C(5))-methyltransferase OS=Homo sapiens GN=NSUN5 :
LAAC*VNLIPQITSIYEWK	1.35223	0.0298549	0.0665753	0.435345	1.52498	1.17669	1.5445, 1.3271, 1.4007, 1.3653, 1.3271, 1.4007, 0.3843	1.3184, 1.5243, 1.5243	1.2794, 1.3269, 1.2395, 1.3269, 1.2395, 2.0397	1.34804	0.000631157	0.00398066	0.430867	3.19986	2.40004	3	C73 C115 C73 C96 C96 C73 C115 C73 C96 C96 C73 C115 C73 C96 C96 ,C73 C115 C73 C96 C96 C73 C115 C73 C96 C96 ,C73 C115 C73 C96 C96 C73 C115 C73 C96 C96 C73 C115 C73 C96 C96 C73 C115 C73 C96 C96	CUTA	C9IZG4 Protein CutA OS=Homo sapiens GN=CUTA PE=1 SV=1 :O60888-2 Isoform A of Protein CutA OS=Homo sapiens GN=CUTA :O60888-3 Isoform C of Protein CutA OS=Homo sapiens GN=CUTA :C9IZQ5 Protein CutA OS=Homo sapiens GN=CUTA PE=1 SV=1 :O60888 Protein CutA OS=Homo sapiens GN=CUTA PE=1 SV=2 :C9IZG4 Protein CutA OS=Homo sapiens GN=CUTA PE=1 SV=1 :O60888-2 Isoform A of Protein CutA OS=Homo sapiens GN=CUTA :O60888-3 Isoform C of Protein CutA OS=Homo sapiens GN=CUTA :C9IZQ5 Protein CutA OS=Homo sapiens GN=CUTA PE=1 SV=1 :O60888 Protein CutA OS=Homo sapiens GN=CUTA PE=1 SV=2 :C9IZG4 Protein CutA OS=Homo sapiens GN=CUTA PE=1 SV=1 :O60888-2 Isoform A of Protein CutA OS=Homo sapiens GN=CUTA :O60888-3 Isoform C of Protein CutA OS=Homo sapiens GN=CUTA :C9IZQ5 Protein CutA OS=Homo sapiens GN=CUTA PE=1 SV=1 :O60888 Protein CutA OS=Homo sapiens GN=CUTA PE=1 SV=2 :C9IZG4 Protein CutA OS=Homo sapiens GN=CUTA PE=1 SV=1 :O60888-2 Isoform A of Protein CutA OS=Homo sapiens GN=CUTA :O60888-3 Isoform C of Protein CutA OS=Homo sapiens GN=CUTA :C9IZQ5 Protein CutA OS=Homo sapiens GN=CUTA PE=1 SV=1 :O60888 Protein CutA OS=Homo sapiens GN=CUTA PE=1 SV=2 :,C9IZG4 Protein CutA OS=Homo sapiens GN=CUTA PE=1 SV=1 :O60888-2 Isoform A of Protein CutA OS=Homo sapiens GN=CUTA :O60888-3 Isoform C of Protein CutA OS=Homo sapiens GN=CUTA :C9IZQ5 Protein CutA OS=Homo sapiens GN=CUTA PE=1 SV=1 :O60888 Protein CutA OS=Homo sapiens GN=CUTA PE=1 SV=2 :C9IZG4 Protein CutA OS=Homo sapiens GN=CUTA PE=1 SV=1 :O60888-2 Isoform A of Protein CutA OS=Homo sapiens GN=CUTA :O60888-3 Isoform C of Protein CutA OS=Homo sapiens GN=CUTA :C9IZQ5 Protein CutA OS=Homo sapiens GN=CUTA PE=1 SV=1 :O60888 Protein CutA OS=Homo sapiens GN=CUTA PE=1 SV=2 :,C9IZG4 Protein CutA OS=Homo sapiens GN=CUTA PE=1 SV=1 :O60888-2 Isoform A of Protein CutA OS=Homo sapiens GN=CUTA :O60888-3 Isoform C of Protein CutA OS=Homo sapiens GN=CUTA :C9IZQ5 Protein CutA OS=Homo sapiens GN=CUTA PE=1 SV=1 :O60888 Protein CutA OS=Homo sapiens GN=CUTA PE=1 SV=2 :C9IZG4 Protein CutA OS=Homo sapiens GN=CUTA PE=1 SV=1 :O60888-2 Isoform A of Protein CutA OS=Homo sapiens GN=CUTA :O60888-3 Isoform C of Protein CutA OS=Homo sapiens GN=CUTA :C9IZQ5 Protein CutA OS=Homo sapiens GN=CUTA PE=1 SV=1 :O60888 Protein CutA OS=Homo sapiens GN=CUTA PE=1 SV=2 :C9IZG4 Protein CutA OS=Homo sapiens GN=CUTA PE=1 SV=1 :O60888-2 Isoform A of Protein CutA OS=Homo sapiens GN=CUTA :O60888-3 Isoform C of Protein CutA OS=Homo sapiens GN=CUTA :C9IZQ5 Protein CutA OS=Homo sapiens GN=CUTA PE=1 SV=1 :O60888 Protein CutA OS=Homo sapiens GN=CUTA PE=1 SV=2 :
NMAPGAVC*SPGESK	1.38084	0.00135202	0.0665996	0.465549	2.86902	1.17653	1.1493, 1.3584, 1.3388, 1.3751, 2.1268, 1.3584, 1.3388, 1.3751, 1.3843, 1.1493, 1.1325, 2.1268	1.4065, 1.2358, 1.4180, 1.3538, 1.4311, 1.0453, 1.2358, 2.3540, 1.4180, 1.3538, 1.4313, 1.4065, 1.0453	1.3593, 1.4110, 1.3869, 1.4491, 1.2056, 2.4332, 1.4110, 1.3869, 1.3593, 1.2056, 1.0297, 2.4332	1.44378	5.59e-06	6.29e-05	0.529854	5.25289	4.2016	3	C1296 C1296 C1296 C1296 C1296 ,C1296 C1296 C1296 C1296 C1296 C1296 C1296	TNKS1BP1	Q9C0C2 182 kDa tankyrase-1-binding protein OS=Homo sapiens GN=TNKS1BP1 PE=1 SV=4 :Q9C0C2 182 kDa tankyrase-1-binding protein OS=Homo sapiens GN=TNKS1BP1 PE=1 SV=4 :Q9C0C2 182 kDa tankyrase-1-binding protein OS=Homo sapiens GN=TNKS1BP1 PE=1 SV=4 :Q9C0C2 182 kDa tankyrase-1-binding protein OS=Homo sapiens GN=TNKS1BP1 PE=1 SV=4 :Q9C0C2 182 kDa tankyrase-1-binding protein OS=Homo sapiens GN=TNKS1BP1 PE=1 SV=4 :,Q9C0C2 182 kDa tankyrase-1-binding protein OS=Homo sapiens GN=TNKS1BP1 PE=1 SV=4 :Q9C0C2 182 kDa tankyrase-1-binding protein OS=Homo sapiens GN=TNKS1BP1 PE=1 SV=4 :Q9C0C2 182 kDa tankyrase-1-binding protein OS=Homo sapiens GN=TNKS1BP1 PE=1 SV=4 :Q9C0C2 182 kDa tankyrase-1-binding protein OS=Homo sapiens GN=TNKS1BP1 PE=1 SV=4 :Q9C0C2 182 kDa tankyrase-1-binding protein OS=Homo sapiens GN=TNKS1BP1 PE=1 SV=4 :Q9C0C2 182 kDa tankyrase-1-binding protein OS=Homo sapiens GN=TNKS1BP1 PE=1 SV=4 :Q9C0C2 182 kDa tankyrase-1-binding protein OS=Homo sapiens GN=TNKS1BP1 PE=1 SV=4 :
VFIM+DNC*EELIPEYLNFIR	1.54849	0.029934	0.0667277	0.630862	1.52383	1.17569	1.1022, 1.1481, 1.1409, 5.1462, 4.9014, 1.9614, 0.3909, 1.0953, 1.1481, 1.1409, 5.1462, 4.9014, 1.9614, 1.1022, 1.0953	1.1185, 1.0810, 1.1302, 8.1129, 5.0392, 1.9072, 0.4113, 1.1148, 1.0810, 1.1302, 8.1129, 5.0392, 1.9072, 1.4350, 0.9950	0.9146, 1.0726, 1.0931, 1.3983, 4.7855, 1.4110, 0.3084, 1.0669, 1.0726, 1.0931, 3.7207, 4.7855, 1.4110, 1.4166, 1.0669	2.21365	1.85e-05	8.31e-05	1.14643	4.73185	4.08028	3	M371,C374 M493,C496 M371,C374 M493,C496 M371,C374 M493,C496 M371,C374 M493,C496 M371,C374 M493,C496 M371,C374 M493,C496 M371,C374 M493,C496	HSP90AA1	P07900 Heat shock protein HSP 90-alpha OS=Homo sapiens GN=HSP90AA1 PE=1 SV=5 :P07900-2 Isoform 2 of Heat shock protein HSP 90-alpha OS=Homo sapiens GN=HSP90AA1 :P07900 Heat shock protein HSP 90-alpha OS=Homo sapiens GN=HSP90AA1 PE=1 SV=5 :P07900-2 Isoform 2 of Heat shock protein HSP 90-alpha OS=Homo sapiens GN=HSP90AA1 :P07900 Heat shock protein HSP 90-alpha OS=Homo sapiens GN=HSP90AA1 PE=1 SV=5 :P07900-2 Isoform 2 of Heat shock protein HSP 90-alpha OS=Homo sapiens GN=HSP90AA1 :P07900 Heat shock protein HSP 90-alpha OS=Homo sapiens GN=HSP90AA1 PE=1 SV=5 :P07900-2 Isoform 2 of Heat shock protein HSP 90-alpha OS=Homo sapiens GN=HSP90AA1 :P07900 Heat shock protein HSP 90-alpha OS=Homo sapiens GN=HSP90AA1 PE=1 SV=5 :P07900-2 Isoform 2 of Heat shock protein HSP 90-alpha OS=Homo sapiens GN=HSP90AA1 :P07900 Heat shock protein HSP 90-alpha OS=Homo sapiens GN=HSP90AA1 PE=1 SV=5 :P07900-2 Isoform 2 of Heat shock protein HSP 90-alpha OS=Homo sapiens GN=HSP90AA1 :P07900 Heat shock protein HSP 90-alpha OS=Homo sapiens GN=HSP90AA1 PE=1 SV=5 :P07900-2 Isoform 2 of Heat shock protein HSP 90-alpha OS=Homo sapiens GN=HSP90AA1 :
MAEEGENLEAEIVYPITC*GDSR	1.3121	0.0299441	0.0667431	0.391882	1.52369	1.17559	1.2096, 1.3131, 1.4550, 1.2096, 1.3131, 1.4550	1.2619, 1.2619, 1.2459, 1.4374	1.2254, 1.3533, 1.3554, 1.2254, 1.3533, 1.3554	1.31441	4.12e-09	2.56e-07	0.394417	8.38477	6.59233	3	C45 C96 ,C45 C96 C45 C96 C45 C96	GMEB2	Q5JTV1 Glucocorticoid modulatory element binding protein 2, isoform CRA_a OS=Homo sapiens GN=GMEB2 PE=1 SV=1 :Q9UKD1 Glucocorticoid modulatory element-binding protein 2 OS=Homo sapiens GN=GMEB2 PE=1 SV=1 :Q5JTV1 Glucocorticoid modulatory element binding protein 2, isoform CRA_a OS=Homo sapiens GN=GMEB2 PE=1 SV=1 :Q9UKD1 Glucocorticoid modulatory element-binding protein 2 OS=Homo sapiens GN=GMEB2 PE=1 SV=1 :Q5JTV1 Glucocorticoid modulatory element binding protein 2, isoform CRA_a OS=Homo sapiens GN=GMEB2 PE=1 SV=1 :Q9UKD1 Glucocorticoid modulatory element-binding protein 2 OS=Homo sapiens GN=GMEB2 PE=1 SV=1 :,Q5JTV1 Glucocorticoid modulatory element binding protein 2, isoform CRA_a OS=Homo sapiens GN=GMEB2 PE=1 SV=1 :Q9UKD1 Glucocorticoid modulatory element-binding protein 2 OS=Homo sapiens GN=GMEB2 PE=1 SV=1 :
GIGM+NEPLVDC*EGYPR	2.23717	0.0299558	0.066758	1.16167	1.52352	1.1755	1.3682, 2.7625, 1.3682, 3.7572	1.6536, 3.7340, 1.6536, 3.7731	1.4289, 1.9072, 1.4289, 1.9072	2.22855	0.00247368	0.013338	1.15611	2.60666	1.87491	3	M52,C59 M52,C59 M52,C59 M52,C59 M52,C59 M52,C59 M52,C59 M52,C59 M52,C59 M52,C59	PSMD9	O00233-2 Isoform p27-S of 26S proteasome non-ATPase regulatory subunit 9 OS=Homo sapiens GN=PSMD9 :F5GX23 26S proteasome non-ATPase regulatory subunit 9 OS=Homo sapiens GN=PSMD9 PE=1 SV=1 :J3KN29 26S proteasome non-ATPase regulatory subunit 9 OS=Homo sapiens GN=PSMD9 PE=1 SV=1 :O00233 26S proteasome non-ATPase regulatory subunit 9 OS=Homo sapiens GN=PSMD9 PE=1 SV=3 :F5H5V4 26S proteasome non-ATPase regulatory subunit 9 (Fragment) OS=Homo sapiens GN=PSMD9 PE=1 SV=1 :O00233-2 Isoform p27-S of 26S proteasome non-ATPase regulatory subunit 9 OS=Homo sapiens GN=PSMD9 :F5GX23 26S proteasome non-ATPase regulatory subunit 9 OS=Homo sapiens GN=PSMD9 PE=1 SV=1 :J3KN29 26S proteasome non-ATPase regulatory subunit 9 OS=Homo sapiens GN=PSMD9 PE=1 SV=1 :O00233 26S proteasome non-ATPase regulatory subunit 9 OS=Homo sapiens GN=PSMD9 PE=1 SV=3 :F5H5V4 26S proteasome non-ATPase regulatory subunit 9 (Fragment) OS=Homo sapiens GN=PSMD9 PE=1 SV=1 :
LLEGDGGPNTGGMGAYC*PAPQVSNDLLLK	1.20642	0.030005	0.0667893	0.270738	1.52281	1.17529	1.1997, 1.1139, 1.1139	1.2879, 1.4765, 1.2620, 1.2879	1.1972, 1.1161, 1.1972	1.22522	4.01e-06	3.61e-05	0.293043	5.39717	4.44227	3	C237	GART	P22102 Trifunctional purine biosynthetic protein adenosine-3 OS=Homo sapiens GN=GART PE=1 SV=1 :
AC*QLSVVVDDKK	1.43025	0.0300027	0.0668445	0.516266	1.52284	1.17493		1.4853	1.3752	1.43025	0.0300027	0.0509276	0.516266	1.52284	1.29305	2	C1339 C1355	DNMT1	P26358 DNA (cytosine-5)-methyltransferase 1 OS=Homo sapiens GN=DNMT1 PE=1 SV=2 :P26358-2 Isoform 2 of DNA (cytosine-5)-methyltransferase 1 OS=Homo sapiens GN=DNMT1 :
IGFPETTEEELEEIASENSDC*IFPSAPDVK	1.30546	0.0300408	0.0668569	0.384553	1.52229	1.17485	1.4238, 1.2556, 1.3311, 1.8671, 1.2669, 1.2538, 1.2747	1.4097, 1.3043, 1.4097, 1.7331, 1.4683, 1.3088, 1.3006, 1.3122	1.3036, 1.2998, 1.3978, 1.3664, 1.3411, 1.3062, 1.2987, 1.3978	1.37528	5.66e-05	0.000493452	0.459723	4.24699	3.30676	3	C340 C353 C340 C353 C340 C353 ,C340 C353 C340 C353	STRAP	Q9Y3F4 Serine-threonine kinase receptor-associated protein OS=Homo sapiens GN=STRAP PE=1 SV=1 :Q9Y3F4-2 Isoform 2 of Serine-threonine kinase receptor-associated protein OS=Homo sapiens GN=STRAP :Q9Y3F4 Serine-threonine kinase receptor-associated protein OS=Homo sapiens GN=STRAP PE=1 SV=1 :Q9Y3F4-2 Isoform 2 of Serine-threonine kinase receptor-associated protein OS=Homo sapiens GN=STRAP :,Q9Y3F4 Serine-threonine kinase receptor-associated protein OS=Homo sapiens GN=STRAP PE=1 SV=1 :Q9Y3F4-2 Isoform 2 of Serine-threonine kinase receptor-associated protein OS=Homo sapiens GN=STRAP :Q9Y3F4 Serine-threonine kinase receptor-associated protein OS=Homo sapiens GN=STRAP PE=1 SV=1 :Q9Y3F4-2 Isoform 2 of Serine-threonine kinase receptor-associated protein OS=Homo sapiens GN=STRAP :Q9Y3F4 Serine-threonine kinase receptor-associated protein OS=Homo sapiens GN=STRAP PE=1 SV=1 :Q9Y3F4-2 Isoform 2 of Serine-threonine kinase receptor-associated protein OS=Homo sapiens GN=STRAP :
ALC*YLVLK	7.73196	0.0300122	0.0668597	2.95083	1.5227	1.17484	8.5049	6.959		7.73196	0.0300122	0.0509403	2.95083	1.5227	1.29294	2	C236	TOMM34	Q15785 Mitochondrial import receptor subunit TOM34 OS=Homo sapiens GN=TOMM34 PE=1 SV=2 :
DVTEALILQLFSQIGPC*K	1.31833	0.0300251	0.0668823	0.398715	1.52252	1.17469	1.2492, 1.1575	1.3842, 1.3842	1.4160, 1.3353	1.32105	0.00309349	0.0162781	0.401681	2.50955	1.7884	3	C33 C33 C25 C33 C33 C33 C33 C33 ,C33 C33 C25 C33 C33 C33 C33 C33 C33 C33 C25 C33 C33 C33 C33 C33	TIA1	C9JTN7 Nucleolysin TIA-1 isoform p40 OS=Homo sapiens GN=TIA1 PE=1 SV=1 :E5RGV5 Nucleolysin TIA-1 isoform p40 OS=Homo sapiens GN=TIA1 PE=1 SV=1 :H7BY49 Nucleolysin TIA-1 isoform p40 (Fragment) OS=Homo sapiens GN=TIA1 PE=1 SV=1 :F8W8I6 Nucleolysin TIA-1 isoform p40 OS=Homo sapiens GN=TIA1 PE=1 SV=1 :P31483-3 Isoform 3 of Nucleolysin TIA-1 isoform p40 OS=Homo sapiens GN=TIA1 :P31483-2 Isoform Short of Nucleolysin TIA-1 isoform p40 OS=Homo sapiens GN=TIA1 :P31483 Nucleolysin TIA-1 isoform p40 OS=Homo sapiens GN=TIA1 PE=1 SV=3 :E5RG67 Nucleolysin TIA-1 isoform p40 OS=Homo sapiens GN=TIA1 PE=1 SV=1 :C9JTN7 Nucleolysin TIA-1 isoform p40 OS=Homo sapiens GN=TIA1 PE=1 SV=1 :E5RGV5 Nucleolysin TIA-1 isoform p40 OS=Homo sapiens GN=TIA1 PE=1 SV=1 :H7BY49 Nucleolysin TIA-1 isoform p40 (Fragment) OS=Homo sapiens GN=TIA1 PE=1 SV=1 :F8W8I6 Nucleolysin TIA-1 isoform p40 OS=Homo sapiens GN=TIA1 PE=1 SV=1 :P31483-3 Isoform 3 of Nucleolysin TIA-1 isoform p40 OS=Homo sapiens GN=TIA1 :P31483-2 Isoform Short of Nucleolysin TIA-1 isoform p40 OS=Homo sapiens GN=TIA1 :P31483 Nucleolysin TIA-1 isoform p40 OS=Homo sapiens GN=TIA1 PE=1 SV=3 :E5RG67 Nucleolysin TIA-1 isoform p40 OS=Homo sapiens GN=TIA1 PE=1 SV=1 :,C9JTN7 Nucleolysin TIA-1 isoform p40 OS=Homo sapiens GN=TIA1 PE=1 SV=1 :E5RGV5 Nucleolysin TIA-1 isoform p40 OS=Homo sapiens GN=TIA1 PE=1 SV=1 :H7BY49 Nucleolysin TIA-1 isoform p40 (Fragment) OS=Homo sapiens GN=TIA1 PE=1 SV=1 :F8W8I6 Nucleolysin TIA-1 isoform p40 OS=Homo sapiens GN=TIA1 PE=1 SV=1 :P31483-3 Isoform 3 of Nucleolysin TIA-1 isoform p40 OS=Homo sapiens GN=TIA1 :P31483-2 Isoform Short of Nucleolysin TIA-1 isoform p40 OS=Homo sapiens GN=TIA1 :P31483 Nucleolysin TIA-1 isoform p40 OS=Homo sapiens GN=TIA1 PE=1 SV=3 :E5RG67 Nucleolysin TIA-1 isoform p40 OS=Homo sapiens GN=TIA1 PE=1 SV=1 :
AC*DELVEEMEHYGK	1.26737	0.0300583	0.06689	0.341839	1.52204	1.17464	1.1824	1.4067	1.213	1.26737	0.0300583	0.051008	0.341839	1.52204	1.29236	3	C257 C576 C597 C542 ,C576 C597 C542	PLOD2	O00469 Procollagen-lysine,2-oxoglutarate 5-dioxygenase 2 OS=Homo sapiens GN=PLOD2 PE=1 SV=2 :O00469-2 Isoform 2 of Procollagen-lysine,2-oxoglutarate 5-dioxygenase 2 OS=Homo sapiens GN=PLOD2 :E7ETU9 Procollagen-lysine,2-oxoglutarate 5-dioxygenase 2 OS=Homo sapiens GN=PLOD2 PE=1 SV=1 :,O00469-3 Isoform 3 of Procollagen-lysine,2-oxoglutarate 5-dioxygenase 2 OS=Homo sapiens GN=PLOD2 :O00469 Procollagen-lysine,2-oxoglutarate 5-dioxygenase 2 OS=Homo sapiens GN=PLOD2 PE=1 SV=2 :O00469-2 Isoform 2 of Procollagen-lysine,2-oxoglutarate 5-dioxygenase 2 OS=Homo sapiens GN=PLOD2 :E7ETU9 Procollagen-lysine,2-oxoglutarate 5-dioxygenase 2 OS=Homo sapiens GN=PLOD2 PE=1 SV=1 :
SLASTLDC*ETAR	1.32858	0.0300353	0.0668991	0.409883	1.52237	1.17458	1.2886, 1.2886	1.2904, 1.2904, 1.1277	1.4165, 2.0598, 1.4165	1.39731	1.44e-06	6.8e-06	0.482648	5.84175	5.16751	3	C20 C20	SKA3	Q8IX90 Spindle and kinetochore-associated protein 3 OS=Homo sapiens GN=SKA3 PE=1 SV=2 :Q8IX90-3 Isoform 3 of Spindle and kinetochore-associated protein 3 OS=Homo sapiens GN=SKA3 :
AC*TGDSWTQNTPNEYIK	1.46319	0.0303774	0.0669062	0.549122	1.51745	1.17453	1.3225, 1.3225	1.5464	1.5207	1.42801	0.00254411	0.00800538	0.514007	2.59446	2.09662	3	C964	SOGA1	O94964-2 Isoform 2 of Protein SOGA1 OS=Homo sapiens GN=SOGA1 :
FQMTQEVVCDEC*PNVK	1.29188	0.0300418	0.0669075	0.36947	1.52227	1.17452	1.2463, 1.4769, 1.4483, 0.6453	1.4176, 1.5115, 0.5876, 1.5115	1.5441, 0.6421, 1.5441	1.23411	0.0701263	0.0837031	0.303473	1.15412	1.07726	3	C196	DNAJB11	Q9UBS4 DnaJ homolog subfamily B member 11 OS=Homo sapiens GN=DNAJB11 PE=1 SV=1 :
RPC*TIQVPEPILR	1.27125	0.0303718	0.0669118	0.346251	1.51753	1.1745	1.2067, 1.2852, 1.2852	1.2499, 1.4348	1.1950, 1.1904	1.26391	0.000652737	0.0024975	0.337888	3.18526	2.60249	3	C346 C307 C374 C318 ,C346 ,C346 C307 C374	DHX30	Q7L2E3 Putative ATP-dependent RNA helicase DHX30 OS=Homo sapiens GN=DHX30 PE=1 SV=1 :Q7L2E3-3 Isoform 3 of Putative ATP-dependent RNA helicase DHX30 OS=Homo sapiens GN=DHX30 :Q7L2E3-2 Isoform 2 of Putative ATP-dependent RNA helicase DHX30 OS=Homo sapiens GN=DHX30 :,Q7L2E3 Putative ATP-dependent RNA helicase DHX30 OS=Homo sapiens GN=DHX30 PE=1 SV=1 :Q7L2E3-3 Isoform 3 of Putative ATP-dependent RNA helicase DHX30 OS=Homo sapiens GN=DHX30 :Q7L2E3-2 Isoform 2 of Putative ATP-dependent RNA helicase DHX30 OS=Homo sapiens GN=DHX30 :H7BXY3 Putative ATP-dependent RNA helicase DHX30 OS=Homo sapiens GN=DHX30 PE=1 SV=1 :,Q7L2E3 Putative ATP-dependent RNA helicase DHX30 OS=Homo sapiens GN=DHX30 PE=1 SV=1 :
LC*DNIVSESESTTAR	1.51512	0.030057	0.0669354	0.599431	1.52205	1.17434	1.4487, 1.4487	1.4461, 2.2493, 1.4461	1.4491, 1.4491	1.56248	3.65e-05	0.000286093	0.643836	4.43806	3.54349	3	C683 C683 C683 C683 ,C683 C683 C683 C683 C683 C683 C683 C683	AKAP13	H0YMW2 A-kinase anchor protein 13 (Fragment) OS=Homo sapiens GN=AKAP13 PE=1 SV=1 :Q12802-2 Isoform 2 of A-kinase anchor protein 13 OS=Homo sapiens GN=AKAP13 :Q12802 A-kinase anchor protein 13 OS=Homo sapiens GN=AKAP13 PE=1 SV=2 :Q12802-4 Isoform 3 of A-kinase anchor protein 13 OS=Homo sapiens GN=AKAP13 :H0YMW2 A-kinase anchor protein 13 (Fragment) OS=Homo sapiens GN=AKAP13 PE=1 SV=1 :Q12802-2 Isoform 2 of A-kinase anchor protein 13 OS=Homo sapiens GN=AKAP13 :Q12802 A-kinase anchor protein 13 OS=Homo sapiens GN=AKAP13 PE=1 SV=2 :Q12802-4 Isoform 3 of A-kinase anchor protein 13 OS=Homo sapiens GN=AKAP13 :,H0YMW2 A-kinase anchor protein 13 (Fragment) OS=Homo sapiens GN=AKAP13 PE=1 SV=1 :Q12802-2 Isoform 2 of A-kinase anchor protein 13 OS=Homo sapiens GN=AKAP13 :Q12802 A-kinase anchor protein 13 OS=Homo sapiens GN=AKAP13 PE=1 SV=2 :Q12802-4 Isoform 3 of A-kinase anchor protein 13 OS=Homo sapiens GN=AKAP13 :
QC*LPDQLKDTTFAQVLK	1.46984	0.0300908	0.0669534	0.55566	1.52157	1.17423	1.677	1.3851	1.3475, 1.3475	1.43926	0.00798652	0.0192468	0.525324	2.09764	1.71564	3	C284 C252	RQCD1	Q92600-2 Isoform 2 of Cell differentiation protein RCD1 homolog OS=Homo sapiens GN=RQCD1 :Q92600 Cell differentiation protein RCD1 homolog OS=Homo sapiens GN=RQCD1 PE=1 SV=1 :
NAEFLTC*NIPTSNASNNMVTTEK	1.25055	0.0300834	0.066988	0.322565	1.52167	1.174	1.1937, 1.3370, 1.1937, 1.5233	1.3085, 1.1334, 1.3085, 1.8262	1.1589, 1.1589	1.3142	6.56e-05	0.000668432	0.39418	4.1831	3.17494	3	C387 C435 C392 C392 C392 ,C97 C392	ADAR	H0YCK3 Double-stranded RNA-specific adenosine deaminase (Fragment) OS=Homo sapiens GN=ADAR PE=1 SV=1 :P55265-4 Isoform 4 of Double-stranded RNA-specific adenosine deaminase OS=Homo sapiens GN=ADAR :P55265-3 Isoform 3 of Double-stranded RNA-specific adenosine deaminase OS=Homo sapiens GN=ADAR :P55265-2 Isoform 2 of Double-stranded RNA-specific adenosine deaminase OS=Homo sapiens GN=ADAR :P55265 Double-stranded RNA-specific adenosine deaminase OS=Homo sapiens GN=ADAR PE=1 SV=4 :,P55265-5 Isoform 5 of Double-stranded RNA-specific adenosine deaminase OS=Homo sapiens GN=ADAR :P55265 Double-stranded RNA-specific adenosine deaminase OS=Homo sapiens GN=ADAR PE=1 SV=4 :
RVEDILQALVVC*PNLLR	1.44718	0.0300918	0.0670006	0.533249	1.52155	1.17392	1.2419, 1.8329	1.4176, 1.9542	1.2024, 1.3833	1.50538	0.00226089	0.00677307	0.59013	2.64572	2.16921	3	C60 C60 C60 C60 C60 C60	ZFYVE26	G3V2D8 Zinc finger FYVE domain-containing protein 26 OS=Homo sapiens GN=ZFYVE26 PE=1 SV=1 :Q68DK2 Zinc finger FYVE domain-containing protein 26 OS=Homo sapiens GN=ZFYVE26 PE=1 SV=3 :Q68DK2-2 Isoform 2 of Zinc finger FYVE domain-containing protein 26 OS=Homo sapiens GN=ZFYVE26 :G3V2D8 Zinc finger FYVE domain-containing protein 26 OS=Homo sapiens GN=ZFYVE26 PE=1 SV=1 :Q68DK2 Zinc finger FYVE domain-containing protein 26 OS=Homo sapiens GN=ZFYVE26 PE=1 SV=3 :Q68DK2-2 Isoform 2 of Zinc finger FYVE domain-containing protein 26 OS=Homo sapiens GN=ZFYVE26 :
C*SSEEAQLEHAELQEQLHR	1.2358	0.0303071	0.0670204	0.305443	1.51846	1.17379	1.3388, 1.1990, 1.2904, 0.5772, 1.2904	1.3733, 1.2850, 1.4619, 0.4784	1.2604, 1.2932, 1.4711	1.19326	0.111666	0.12974	0.254903	0.952079	0.886927	3	C882 C882	FYCO1	Q9BQS8 FYVE and coiled-coil domain-containing protein 1 OS=Homo sapiens GN=FYCO1 PE=1 SV=3 :Q9BQS8-4 Isoform 4 of FYVE and coiled-coil domain-containing protein 1 OS=Homo sapiens GN=FYCO1 :
RHPVC*SGTC*QPTQFR	1.22742	0.0301382	0.0670435	0.295626	1.52088	1.17364	1.4921, 1.1343, 1.4921, 1.1390	1.3401, 1.0596, 1.3401	1.2923, 0.8844, 1.2923, 1.1835	1.2409	0.00104888	0.00392739	0.311382	2.97927	2.4059	3	C315,C319 C315,C319	SPINT1	O43278-2 Isoform 2 of Kunitz-type protease inhibitor 1 OS=Homo sapiens GN=SPINT1 :O43278-2 Isoform 2 of Kunitz-type protease inhibitor 1 OS=Homo sapiens GN=SPINT1 :
YSAADC*PLSFLISEKDK	2.47459	0.0301244	0.0670673	1.30719	1.52108	1.17349	2.7527	2.8961, 2.4811	2.0165, 2.0165	2.43256	0.000119416	0.000500522	1.28248	3.92294	3.30058	3	C646	BACH1	O14867 Transcription regulator protein BACH1 OS=Homo sapiens GN=BACH1 PE=1 SV=2 :
TIQQC*CENILLNAAWLKR	1.35528	0.0304062	0.067282	0.438589	1.51704	1.1721	1.4530, 1.5377	1.3562, 1.3562, 1.0954	1.4098, 1.1953	1.34338	0.00410214	0.00727118	0.425867	2.38699	2.1384	3	C883 C887 ,C807 C883 C887	NPEPPS	P55786-2 Isoform 2 of Puromycin-sensitive aminopeptidase OS=Homo sapiens GN=NPEPPS :E9PLK3 Puromycin-sensitive aminopeptidase OS=Homo sapiens GN=NPEPPS PE=1 SV=1 :P55786 Puromycin-sensitive aminopeptidase OS=Homo sapiens GN=NPEPPS PE=1 SV=2 :,E9PLK3 Puromycin-sensitive aminopeptidase OS=Homo sapiens GN=NPEPPS PE=1 SV=1 :P55786 Puromycin-sensitive aminopeptidase OS=Homo sapiens GN=NPEPPS PE=1 SV=2 :
DKFNEC*GHVLYADIK	1.21064	0.0332768	0.067298	0.275771	1.47786	1.172	1.1902, 1.1902	1.2506	1.1912, 1.1912	1.20265	3.98e-06	1.85e-05	0.266217	5.39977	4.73246	3	C676 C637	HNRNPM	P52272 Heterogeneous nuclear ribonucleoprotein M OS=Homo sapiens GN=HNRNPM PE=1 SV=3 :P52272-2 Isoform 2 of Heterogeneous nuclear ribonucleoprotein M OS=Homo sapiens GN=HNRNPM :
GLYDGPVC*EVSVTPK	1.32103	0.0304523	0.0673356	0.401666	1.51638	1.17176	1.6334, 1.1867, 1.6334	1.2343, 1.4577, 1.4577	1.2150, 1.9735, 1.9735	1.52948	0.000153339	0.0014928	0.613039	3.81435	2.826	3	C468 C504 C468 C504 ,C468 C504	DPYSL2	Q16555-2 Isoform 2 of Dihydropyrimidinase-related protein 2 OS=Homo sapiens GN=DPYSL2 :Q16555 Dihydropyrimidinase-related protein 2 OS=Homo sapiens GN=DPYSL2 PE=1 SV=1 :,Q16555-2 Isoform 2 of Dihydropyrimidinase-related protein 2 OS=Homo sapiens GN=DPYSL2 :Q16555 Dihydropyrimidinase-related protein 2 OS=Homo sapiens GN=DPYSL2 PE=1 SV=1 :Q16555-2 Isoform 2 of Dihydropyrimidinase-related protein 2 OS=Homo sapiens GN=DPYSL2 :Q16555 Dihydropyrimidinase-related protein 2 OS=Homo sapiens GN=DPYSL2 PE=1 SV=1 :
C*GALASR	1.8372	0.0302873	0.067357	0.877508	1.51874	1.17162	1.8336	1.8408		1.8372	0.0302873	0.0513825	0.877508	1.51874	1.28918	2	C290	CTU1	Q7Z7A3 Cytoplasmic tRNA 2-thiolation protein 1 OS=Homo sapiens GN=CTU1 PE=1 SV=1 :
ESC*TAHAASQAATQR	1.30768	0.030591	0.0673887	0.38701	1.51441	1.17141	1.3009, 1.3380, 0.9949, 1.3009, 1.3380, 0.9949	1.3352, 1.3321, 1.1967, 1.3352, 1.3321, 1.1967	1.4253, 1.3618, 1.0330, 1.4253, 1.3618	1.27077	5.11e-05	0.0005276	0.345704	4.29162	3.27769	3	C198 C198 C198	GTSE1	Q9NYZ3 G2 and S phase-expressed protein 1 OS=Homo sapiens GN=GTSE1 PE=1 SV=3 :Q9NYZ3 G2 and S phase-expressed protein 1 OS=Homo sapiens GN=GTSE1 PE=1 SV=3 :Q9NYZ3 G2 and S phase-expressed protein 1 OS=Homo sapiens GN=GTSE1 PE=1 SV=3 :
C*YTEMLDNLPEHMR	1.25149	0.030461	0.0673971	0.323643	1.51626	1.17136	1.2031, 1.2031	1.1242, 1.5078, 1.1242	1.3233	1.24761	0.00389126	0.0111123	0.319171	2.40991	1.9542	3	C1706 ,C1706 C1706	MED13L	Q71F56 Mediator of RNA polymerase II transcription subunit 13-like OS=Homo sapiens GN=MED13L PE=1 SV=1 :,Q71F56 Mediator of RNA polymerase II transcription subunit 13-like OS=Homo sapiens GN=MED13L PE=1 SV=1 :Q71F56 Mediator of RNA polymerase II transcription subunit 13-like OS=Homo sapiens GN=MED13L PE=1 SV=1 :
YFILNSSC*LR	5.17181	0.0303219	0.0674096	2.37067	1.51824	1.17128	6.2193, 4.0068, 6.2193, 4.0068	6.3123, 3.8396	5.4649, 3.0892, 4.1858, 5.4649	4.88089	0.00028814	0.00115551	2.28714	3.5404	2.93723	3	C1070 C550 C1310 C1004 C1070 C1065 C550 C1065 C1310 C1070 C550 C1310 C1004 C1070 C1065 C550 C1065 C1310 ,C1070 C1310 C1004 C1070 C1065 C1065 C1310 C1070 C1310 C1004 C1070 C1065 C1065 C1310 ,C1070 C1310 C1004 C1070 C1065 C1065 C1310 C1070 C1310 C1004 C1070 C1065 C1065 C1310 C1070 C1310 C1004 C1070 C1065 C1065 C1310	ARAP1	Q96P48-1 Isoform 1 of Arf-GAP with Rho-GAP domain, ANK repeat and PH domain-containing protein 1 OS=Homo sapiens GN=ARAP1 :Q96P48 Arf-GAP with Rho-GAP domain, ANK repeat and PH domain-containing protein 1 OS=Homo sapiens GN=ARAP1 PE=1 SV=3 :Q96P48-7 Isoform 7 of Arf-GAP with Rho-GAP domain, ANK repeat and PH domain-containing protein 1 OS=Homo sapiens GN=ARAP1 :Q96P48-2 Isoform 2 of Arf-GAP with Rho-GAP domain, ANK repeat and PH domain-containing protein 1 OS=Homo sapiens GN=ARAP1 :E7EU13 Arf-GAP with Rho-GAP domain, ANK repeat and PH domain-containing protein 1 OS=Homo sapiens GN=ARAP1 PE=1 SV=1 :Q96P48-4 Isoform 4 of Arf-GAP with Rho-GAP domain, ANK repeat and PH domain-containing protein 1 OS=Homo sapiens GN=ARAP1 :Q96P48-3 Isoform 3 of Arf-GAP with Rho-GAP domain, ANK repeat and PH domain-containing protein 1 OS=Homo sapiens GN=ARAP1 :Q96P48-1 Isoform 1 of Arf-GAP with Rho-GAP domain, ANK repeat and PH domain-containing protein 1 OS=Homo sapiens GN=ARAP1 :Q96P48 Arf-GAP with Rho-GAP domain, ANK repeat and PH domain-containing protein 1 OS=Homo sapiens GN=ARAP1 PE=1 SV=3 :Q96P48-7 Isoform 7 of Arf-GAP with Rho-GAP domain, ANK repeat and PH domain-containing protein 1 OS=Homo sapiens GN=ARAP1 :Q96P48-2 Isoform 2 of Arf-GAP with Rho-GAP domain, ANK repeat and PH domain-containing protein 1 OS=Homo sapiens GN=ARAP1 :E7EU13 Arf-GAP with Rho-GAP domain, ANK repeat and PH domain-containing protein 1 OS=Homo sapiens GN=ARAP1 PE=1 SV=1 :Q96P48-4 Isoform 4 of Arf-GAP with Rho-GAP domain, ANK repeat and PH domain-containing protein 1 OS=Homo sapiens GN=ARAP1 :Q96P48-3 Isoform 3 of Arf-GAP with Rho-GAP domain, ANK repeat and PH domain-containing protein 1 OS=Homo sapiens GN=ARAP1 :,Q96P48-1 Isoform 1 of Arf-GAP with Rho-GAP domain, ANK repeat and PH domain-containing protein 1 OS=Homo sapiens GN=ARAP1 :A0A0A0MSJ2 Arf-GAP with Rho-GAP domain, ANK repeat and PH domain-containing protein 1 OS=Homo sapiens GN=ARAP1 PE=1 SV=1 :Q96P48 Arf-GAP with Rho-GAP domain, ANK repeat and PH domain-containing protein 1 OS=Homo sapiens GN=ARAP1 PE=1 SV=3 :Q96P48-7 Isoform 7 of Arf-GAP with Rho-GAP domain, ANK repeat and PH domain-containing protein 1 OS=Homo sapiens GN=ARAP1 :Q96P48-2 Isoform 2 of Arf-GAP with Rho-GAP domain, ANK repeat and PH domain-containing protein 1 OS=Homo sapiens GN=ARAP1 :E7EU13 Arf-GAP with Rho-GAP domain, ANK repeat and PH domain-containing protein 1 OS=Homo sapiens GN=ARAP1 PE=1 SV=1 :Q96P48-5 Isoform 5 of Arf-GAP with Rho-GAP domain, ANK repeat and PH domain-containing protein 1 OS=Homo sapiens GN=ARAP1 :Q96P48-4 Isoform 4 of Arf-GAP with Rho-GAP domain, ANK repeat and PH domain-containing protein 1 OS=Homo sapiens GN=ARAP1 :Q96P48-3 Isoform 3 of Arf-GAP with Rho-GAP domain, ANK repeat and PH domain-containing protein 1 OS=Homo sapiens GN=ARAP1 :Q96P48-1 Isoform 1 of Arf-GAP with Rho-GAP domain, ANK repeat and PH domain-containing protein 1 OS=Homo sapiens GN=ARAP1 :A0A0A0MSJ2 Arf-GAP with Rho-GAP domain, ANK repeat and PH domain-containing protein 1 OS=Homo sapiens GN=ARAP1 PE=1 SV=1 :Q96P48 Arf-GAP with Rho-GAP domain, ANK repeat and PH domain-containing protein 1 OS=Homo sapiens GN=ARAP1 PE=1 SV=3 :Q96P48-7 Isoform 7 of Arf-GAP with Rho-GAP domain, ANK repeat and PH domain-containing protein 1 OS=Homo sapiens GN=ARAP1 :Q96P48-2 Isoform 2 of Arf-GAP with Rho-GAP domain, ANK repeat and PH domain-containing protein 1 OS=Homo sapiens GN=ARAP1 :E7EU13 Arf-GAP with Rho-GAP domain, ANK repeat and PH domain-containing protein 1 OS=Homo sapiens GN=ARAP1 PE=1 SV=1 :Q96P48-5 Isoform 5 of Arf-GAP with Rho-GAP domain, ANK repeat and PH domain-containing protein 1 OS=Homo sapiens GN=ARAP1 :Q96P48-4 Isoform 4 of Arf-GAP with Rho-GAP domain, ANK repeat and PH domain-containing protein 1 OS=Homo sapiens GN=ARAP1 :Q96P48-3 Isoform 3 of Arf-GAP with Rho-GAP domain, ANK repeat and PH domain-containing protein 1 OS=Homo sapiens GN=ARAP1 :,Q96P48-1 Isoform 1 of Arf-GAP with Rho-GAP domain, ANK repeat and PH domain-containing protein 1 OS=Homo sapiens GN=ARAP1 :Q96P48 Arf-GAP with Rho-GAP domain, ANK repeat and PH domain-containing protein 1 OS=Homo sapiens GN=ARAP1 PE=1 SV=3 :Q96P48-7 Isoform 7 of Arf-GAP with Rho-GAP domain, ANK repeat and PH domain-containing protein 1 OS=Homo sapiens GN=ARAP1 :Q96P48-2 Isoform 2 of Arf-GAP with Rho-GAP domain, ANK repeat and PH domain-containing protein 1 OS=Homo sapiens GN=ARAP1 :E7EU13 Arf-GAP with Rho-GAP domain, ANK repeat and PH domain-containing protein 1 OS=Homo sapiens GN=ARAP1 PE=1 SV=1 :Q96P48-4 Isoform 4 of Arf-GAP with Rho-GAP domain, ANK repeat and PH domain-containing protein 1 OS=Homo sapiens GN=ARAP1 :Q96P48-3 Isoform 3 of Arf-GAP with Rho-GAP domain, ANK repeat and PH domain-containing protein 1 OS=Homo sapiens GN=ARAP1 :Q96P48-1 Isoform 1 of Arf-GAP with Rho-GAP domain, ANK repeat and PH domain-containing protein 1 OS=Homo sapiens GN=ARAP1 :Q96P48 Arf-GAP with Rho-GAP domain, ANK repeat and PH domain-containing protein 1 OS=Homo sapiens GN=ARAP1 PE=1 SV=3 :Q96P48-7 Isoform 7 of Arf-GAP with Rho-GAP domain, ANK repeat and PH domain-containing protein 1 OS=Homo sapiens GN=ARAP1 :Q96P48-2 Isoform 2 of Arf-GAP with Rho-GAP domain, ANK repeat and PH domain-containing protein 1 OS=Homo sapiens GN=ARAP1 :E7EU13 Arf-GAP with Rho-GAP domain, ANK repeat and PH domain-containing protein 1 OS=Homo sapiens GN=ARAP1 PE=1 SV=1 :Q96P48-4 Isoform 4 of Arf-GAP with Rho-GAP domain, ANK repeat and PH domain-containing protein 1 OS=Homo sapiens GN=ARAP1 :Q96P48-3 Isoform 3 of Arf-GAP with Rho-GAP domain, ANK repeat and PH domain-containing protein 1 OS=Homo sapiens GN=ARAP1 :Q96P48-1 Isoform 1 of Arf-GAP with Rho-GAP domain, ANK repeat and PH domain-containing protein 1 OS=Homo sapiens GN=ARAP1 :Q96P48 Arf-GAP with Rho-GAP domain, ANK repeat and PH domain-containing protein 1 OS=Homo sapiens GN=ARAP1 PE=1 SV=3 :Q96P48-7 Isoform 7 of Arf-GAP with Rho-GAP domain, ANK repeat and PH domain-containing protein 1 OS=Homo sapiens GN=ARAP1 :Q96P48-2 Isoform 2 of Arf-GAP with Rho-GAP domain, ANK repeat and PH domain-containing protein 1 OS=Homo sapiens GN=ARAP1 :E7EU13 Arf-GAP with Rho-GAP domain, ANK repeat and PH domain-containing protein 1 OS=Homo sapiens GN=ARAP1 PE=1 SV=1 :Q96P48-4 Isoform 4 of Arf-GAP with Rho-GAP domain, ANK repeat and PH domain-containing protein 1 OS=Homo sapiens GN=ARAP1 :Q96P48-3 Isoform 3 of Arf-GAP with Rho-GAP domain, ANK repeat and PH domain-containing protein 1 OS=Homo sapiens GN=ARAP1 :
MTGESEC*LNPSTQSR	1.22108	0.0303671	0.0674311	0.288158	1.5176	1.17114	1.3343, 1.1799, 1.3401, 1.2108, 1.3433, 1.1277, 1.3343, 1.1799, 1.3401	1.2505, 1.3652, 1.3193, 1.1897, 1.1756, 1.3652, 1.1898, 1.3193, 1.1897, 1.1756	1.2426, 1.1593, 1.1839, 1.2770, 1.0488, 1.4148, 1.2426, 1.1839, 1.0488	1.24044	8.85e-07	1.1e-05	0.310848	6.05298	4.95841	3	C1181 C1212 C1181 C1212 C1181 C1212 C1181 C1212 C1181 C1212 ,C1181 C1212 C1181 C1212 C1181 C1212 C1181 C1212 C1181 C1212 C1181 C1212 ,C1181 C1212 C1181 C1212 C1181 C1212 C1181 C1212	SLK	Q9H2G2-2 Isoform 2 of STE20-like serine/threonine-protein kinase OS=Homo sapiens GN=SLK :Q9H2G2 STE20-like serine/threonine-protein kinase OS=Homo sapiens GN=SLK PE=1 SV=1 :Q9H2G2-2 Isoform 2 of STE20-like serine/threonine-protein kinase OS=Homo sapiens GN=SLK :Q9H2G2 STE20-like serine/threonine-protein kinase OS=Homo sapiens GN=SLK PE=1 SV=1 :Q9H2G2-2 Isoform 2 of STE20-like serine/threonine-protein kinase OS=Homo sapiens GN=SLK :Q9H2G2 STE20-like serine/threonine-protein kinase OS=Homo sapiens GN=SLK PE=1 SV=1 :Q9H2G2-2 Isoform 2 of STE20-like serine/threonine-protein kinase OS=Homo sapiens GN=SLK :Q9H2G2 STE20-like serine/threonine-protein kinase OS=Homo sapiens GN=SLK PE=1 SV=1 :Q9H2G2-2 Isoform 2 of STE20-like serine/threonine-protein kinase OS=Homo sapiens GN=SLK :Q9H2G2 STE20-like serine/threonine-protein kinase OS=Homo sapiens GN=SLK PE=1 SV=1 :Q9H2G2-2 Isoform 2 of STE20-like serine/threonine-protein kinase OS=Homo sapiens GN=SLK :Q9H2G2 STE20-like serine/threonine-protein kinase OS=Homo sapiens GN=SLK PE=1 SV=1 :,Q9H2G2-2 Isoform 2 of STE20-like serine/threonine-protein kinase OS=Homo sapiens GN=SLK :Q9H2G2 STE20-like serine/threonine-protein kinase OS=Homo sapiens GN=SLK PE=1 SV=1 :Q9H2G2-2 Isoform 2 of STE20-like serine/threonine-protein kinase OS=Homo sapiens GN=SLK :Q9H2G2 STE20-like serine/threonine-protein kinase OS=Homo sapiens GN=SLK PE=1 SV=1 :Q9H2G2-2 Isoform 2 of STE20-like serine/threonine-protein kinase OS=Homo sapiens GN=SLK :Q9H2G2 STE20-like serine/threonine-protein kinase OS=Homo sapiens GN=SLK PE=1 SV=1 :Q9H2G2-2 Isoform 2 of STE20-like serine/threonine-protein kinase OS=Homo sapiens GN=SLK :Q9H2G2 STE20-like serine/threonine-protein kinase OS=Homo sapiens GN=SLK PE=1 SV=1 :Q9H2G2-2 Isoform 2 of STE20-like serine/threonine-protein kinase OS=Homo sapiens GN=SLK :Q9H2G2 STE20-like serine/threonine-protein kinase OS=Homo sapiens GN=SLK PE=1 SV=1 :,Q9H2G2-2 Isoform 2 of STE20-like serine/threonine-protein kinase OS=Homo sapiens GN=SLK :Q9H2G2 STE20-like serine/threonine-protein kinase OS=Homo sapiens GN=SLK PE=1 SV=1 :Q9H2G2-2 Isoform 2 of STE20-like serine/threonine-protein kinase OS=Homo sapiens GN=SLK :Q9H2G2 STE20-like serine/threonine-protein kinase OS=Homo sapiens GN=SLK PE=1 SV=1 :Q9H2G2-2 Isoform 2 of STE20-like serine/threonine-protein kinase OS=Homo sapiens GN=SLK :Q9H2G2 STE20-like serine/threonine-protein kinase OS=Homo sapiens GN=SLK PE=1 SV=1 :Q9H2G2-2 Isoform 2 of STE20-like serine/threonine-protein kinase OS=Homo sapiens GN=SLK :Q9H2G2 STE20-like serine/threonine-protein kinase OS=Homo sapiens GN=SLK PE=1 SV=1 :
ESLC*DSPHQNLSR	1.78461	0.0305566	0.0674394	0.83561	1.51489	1.17109	1.1941, 1.7714	1.8964		1.62064	0.162671	0.184967	0.696562	0.788691	0.732905	2	C65 C65 C65	U2SURP	O15042-2 Isoform 2 of U2 snRNP-associated SURP motif-containing protein OS=Homo sapiens GN=U2SURP :O15042 U2 snRNP-associated SURP motif-containing protein OS=Homo sapiens GN=U2SURP PE=1 SV=2 :E7ET15 U2 snRNP-associated SURP motif-containing protein OS=Homo sapiens GN=U2SURP PE=1 SV=1 :
KQLLHSC*TVIATNILLVDEIMR	1.29073	0.0303585	0.0674606	0.368184	1.51772	1.17095	1.0673, 1.0673, 1.1998, 1.1111, 1.0777, 1.3026, 1.1998	1.4333, 0.6900, 1.4333	0.5938, 1.1779, 1.0504, 1.0697, 2.0260, 1.1779, 1.0346, 1.0697, 2.0909	1.20385	0.029848	0.0506929	0.267651	1.52508	1.29505	3	C463 C508 C463 C508	CCT6B,CCT6A	P40227-2 Isoform 2 of T-complex protein 1 subunit zeta OS=Homo sapiens GN=CCT6A :P40227 T-complex protein 1 subunit zeta OS=Homo sapiens GN=CCT6A PE=1 SV=3 :Q92526-2 Isoform 2 of T-complex protein 1 subunit zeta-2 OS=Homo sapiens GN=CCT6B :Q92526 T-complex protein 1 subunit zeta-2 OS=Homo sapiens GN=CCT6B PE=1 SV=5 :,P40227-2 Isoform 2 of T-complex protein 1 subunit zeta OS=Homo sapiens GN=CCT6A :P40227 T-complex protein 1 subunit zeta OS=Homo sapiens GN=CCT6A PE=1 SV=3 :P40227-2 Isoform 2 of T-complex protein 1 subunit zeta OS=Homo sapiens GN=CCT6A :P40227 T-complex protein 1 subunit zeta OS=Homo sapiens GN=CCT6A PE=1 SV=3 :
EHGVGGVSQC*PEPGLR	1.28598	0.0305846	0.067465	0.362872	1.5145	1.17092	1.2904, 1.5709, 1.3527, 1.3768, 1.3614, 1.3801, 1.1426, 1.2595, 1.1003, 1.0373, 1.1823, 1.3405, 1.5709, 1.3527, 1.3768, 1.3614, 1.3801, 1.2904, 1.3405	1.3360, 1.3614, 1.3750, 1.3687, 1.1287, 1.1155, 1.0952, 1.2717, 1.1826, 1.3614, 1.3750, 1.3687, 1.1075, 1.3360, 1.2717	1.3934, 1.6786, 1.2768, 1.3703, 1.3757, 1.3396, 1.3263, 1.0287, 1.3263, 1.3827, 1.6786, 1.2768, 1.3703, 1.3757, 1.3396, 1.3934, 1.1689	1.31813	5.17e-06	6.38e-05	0.398489	5.28626	4.19518	3	C1373 C1373 C1373 C1373 C1373 C1373 C1373	TNKS1BP1	Q9C0C2 182 kDa tankyrase-1-binding protein OS=Homo sapiens GN=TNKS1BP1 PE=1 SV=4 :Q9C0C2 182 kDa tankyrase-1-binding protein OS=Homo sapiens GN=TNKS1BP1 PE=1 SV=4 :Q9C0C2 182 kDa tankyrase-1-binding protein OS=Homo sapiens GN=TNKS1BP1 PE=1 SV=4 :Q9C0C2 182 kDa tankyrase-1-binding protein OS=Homo sapiens GN=TNKS1BP1 PE=1 SV=4 :Q9C0C2 182 kDa tankyrase-1-binding protein OS=Homo sapiens GN=TNKS1BP1 PE=1 SV=4 :Q9C0C2 182 kDa tankyrase-1-binding protein OS=Homo sapiens GN=TNKS1BP1 PE=1 SV=4 :Q9C0C2 182 kDa tankyrase-1-binding protein OS=Homo sapiens GN=TNKS1BP1 PE=1 SV=4 :
EVLQC*HESLQNPLLSTSK	1.54779	0.030408	0.0674673	0.630213	1.51701	1.17091	1.41	1.3703	1.863	1.54779	0.030408	0.0379048	0.630213	1.51701	1.42131	3	C544	ZNF106	Q9H2Y7 Zinc finger protein 106 OS=Homo sapiens GN=ZNF106 PE=1 SV=1 :
GC*LDLKLEELK	2.4787	0.0334042	0.0675115	1.30958	1.4762	1.17062	2.3810, 2.1822, 2.3810, 2.1822	2.9930, 2.4887, 2.4887	2.2451, 3.0572	2.48881	0.000282508	0.00233647	1.31545	3.54897	2.63144	3	C189 C286 C189 C286	DNTTIP1	H7C1J2 Deoxynucleotidyltransferase terminal-interacting protein 1 (Fragment) OS=Homo sapiens GN=DNTTIP1 PE=1 SV=1 :Q9H147 Deoxynucleotidyltransferase terminal-interacting protein 1 OS=Homo sapiens GN=DNTTIP1 PE=1 SV=2 :H7C1J2 Deoxynucleotidyltransferase terminal-interacting protein 1 (Fragment) OS=Homo sapiens GN=DNTTIP1 PE=1 SV=1 :Q9H147 Deoxynucleotidyltransferase terminal-interacting protein 1 OS=Homo sapiens GN=DNTTIP1 PE=1 SV=2 :
TIC*DSSVSTHDLK	1.30948	0.033392	0.0675808	0.388989	1.47636	1.17018	1.3406, 1.3406, 1.4589, 1.4589	0.6687, 1.3627, 1.3627	1.2546, 1.0170, 1.4676, 1.0170, 1.4676	1.26806	0.0171902	0.0301305	0.342618	1.76472	1.52099	3	C257	JAK1	P23458 Tyrosine-protein kinase JAK1 OS=Homo sapiens GN=JAK1 PE=1 SV=2 :
YSWSGEPLFLTC*PTSEVTELPACSQCGGQR	1.27696	0.030465	0.0675876	0.352719	1.5162	1.17013	1.3215	1.3376, 1.0382	1.3734	1.26767	0.0375675	0.0628008	0.342181	1.42519	1.20204	3	C278	PDCD2L	Q9BRP1 Programmed cell death protein 2-like OS=Homo sapiens GN=PDCD2L PE=1 SV=1 :
VFEHDSVELNC*K	1.2353	0.0304677	0.0675877	0.304859	1.51616	1.17013	1.1105, 1.5736, 1.0147, 1.1105, 1.3745	1.5783, 1.0808, 1.0374, 1.5783, 1.0808, 1.0374, 1.4493, 1.4493	1.2507, 1.0476, 1.3322, 1.2507, 1.0101, 1.1391, 1.4137	1.24597	0.00692418	0.013589	0.317275	2.15963	1.86681	3	C28 C28 ,C28 ,C28 C28 C28	ESD	P10768 S-formylglutathione hydrolase OS=Homo sapiens GN=ESD PE=1 SV=2 :P10768 S-formylglutathione hydrolase OS=Homo sapiens GN=ESD PE=1 SV=2 :P10768 S-formylglutathione hydrolase OS=Homo sapiens GN=ESD PE=1 SV=2 :,P10768 S-formylglutathione hydrolase OS=Homo sapiens GN=ESD PE=1 SV=2 :P10768 S-formylglutathione hydrolase OS=Homo sapiens GN=ESD PE=1 SV=2 :,P10768 S-formylglutathione hydrolase OS=Homo sapiens GN=ESD PE=1 SV=2 :
AC*KVDSPTVNTTLR	1.33738	0.0305865	0.0676686	0.419413	1.51447	1.16961	1.3982, 1.3128, 1.3982, 1.3128	1.3447, 1.2592, 1.3341, 1.2592, 1.3341	1.3431, 1.3430, 1.4134, 1.3430, 1.4134	1.3435	0.000368347	0.00146478	0.425992	3.43374	2.83423	3	C302 C441 C364 C302 C441 C364 ,C302 C441 C364 C302 C441 C364 C302 C441 C364	KLC2	A8MZ87 Kinesin light chain 2 OS=Homo sapiens GN=KLC2 PE=1 SV=1 :Q9H0B6 Kinesin light chain 2 OS=Homo sapiens GN=KLC2 PE=1 SV=1 :Q9H0B6-2 Isoform 2 of Kinesin light chain 2 OS=Homo sapiens GN=KLC2 :A8MZ87 Kinesin light chain 2 OS=Homo sapiens GN=KLC2 PE=1 SV=1 :Q9H0B6 Kinesin light chain 2 OS=Homo sapiens GN=KLC2 PE=1 SV=1 :Q9H0B6-2 Isoform 2 of Kinesin light chain 2 OS=Homo sapiens GN=KLC2 :A8MZ87 Kinesin light chain 2 OS=Homo sapiens GN=KLC2 PE=1 SV=1 :Q9H0B6 Kinesin light chain 2 OS=Homo sapiens GN=KLC2 PE=1 SV=1 :Q9H0B6-2 Isoform 2 of Kinesin light chain 2 OS=Homo sapiens GN=KLC2 :,A8MZ87 Kinesin light chain 2 OS=Homo sapiens GN=KLC2 PE=1 SV=1 :Q9H0B6 Kinesin light chain 2 OS=Homo sapiens GN=KLC2 PE=1 SV=1 :Q9H0B6-2 Isoform 2 of Kinesin light chain 2 OS=Homo sapiens GN=KLC2 :A8MZ87 Kinesin light chain 2 OS=Homo sapiens GN=KLC2 PE=1 SV=1 :Q9H0B6 Kinesin light chain 2 OS=Homo sapiens GN=KLC2 PE=1 SV=1 :Q9H0B6-2 Isoform 2 of Kinesin light chain 2 OS=Homo sapiens GN=KLC2 :
APPPTPAPSGC*DPR	1.32387	0.0304924	0.0676728	0.404764	1.51581	1.16959	1.3584, 1.2065, 1.2759, 1.3584, 1.2065	1.3340, 1.0496, 1.3340, 1.1253	1.4006, 1.2452, 1.2330, 1.4006	1.27139	0.00174378	0.00637364	0.346401	2.75851	2.19561	3	C60 C60 C60 ,C60 C60	PPP1R3D	O95685 Protein phosphatase 1 regulatory subunit 3D OS=Homo sapiens GN=PPP1R3D PE=1 SV=1 :O95685 Protein phosphatase 1 regulatory subunit 3D OS=Homo sapiens GN=PPP1R3D PE=1 SV=1 :,O95685 Protein phosphatase 1 regulatory subunit 3D OS=Homo sapiens GN=PPP1R3D PE=1 SV=1 :O95685 Protein phosphatase 1 regulatory subunit 3D OS=Homo sapiens GN=PPP1R3D PE=1 SV=1 :O95685 Protein phosphatase 1 regulatory subunit 3D OS=Homo sapiens GN=PPP1R3D PE=1 SV=1 :
LAAQSC*ALSLVR	1.27602	0.0306039	0.0677012	0.351645	1.51422	1.1694	1.2916, 1.1826, 1.2916, 1.1826	1.2119, 1.2119	1.2846, 1.3373, 1.4912, 1.4912	1.29764	0.00019082	0.00183525	0.375896	3.71938	2.73631	3	C242 ,C242 C242 ,C242 C242 C242	DHX9	Q08211 ATP-dependent RNA helicase A OS=Homo sapiens GN=DHX9 PE=1 SV=4 :Q08211 ATP-dependent RNA helicase A OS=Homo sapiens GN=DHX9 PE=1 SV=4 :,Q08211 ATP-dependent RNA helicase A OS=Homo sapiens GN=DHX9 PE=1 SV=4 :,Q08211 ATP-dependent RNA helicase A OS=Homo sapiens GN=DHX9 PE=1 SV=4 :Q08211 ATP-dependent RNA helicase A OS=Homo sapiens GN=DHX9 PE=1 SV=4 :Q08211 ATP-dependent RNA helicase A OS=Homo sapiens GN=DHX9 PE=1 SV=4 :
VQTDAFVSNELDDPDDLQC*K	1.22569	0.0333925	0.0677319	0.293595	1.47635	1.16921	1.2675, 1.2392, 1.3856, 1.2392, 1.3856	1.1873, 1.1868, 1.2674, 1.1812	1.2549, 1.1978, 1.2278	1.25169	3.6e-05	0.000158886	0.323882	4.44321	3.79891	3	C465 C486 C465 C486 C462 C485 C464 C462 C485 C464 ,C465 C486 C465 C486 C465 C486 C462 C485 C464 C462 C485 C464 C462 C485 C464	EIF2B4	Q9UI10 Translation initiation factor eIF-2B subunit delta OS=Homo sapiens GN=EIF2B4 PE=1 SV=2 :E7ERK9 Translation initiation factor eIF-2B subunit delta OS=Homo sapiens GN=EIF2B4 PE=1 SV=1 :Q9UI10 Translation initiation factor eIF-2B subunit delta OS=Homo sapiens GN=EIF2B4 PE=1 SV=2 :E7ERK9 Translation initiation factor eIF-2B subunit delta OS=Homo sapiens GN=EIF2B4 PE=1 SV=1 :Q9UI10 Translation initiation factor eIF-2B subunit delta OS=Homo sapiens GN=EIF2B4 PE=1 SV=2 :E7ERK9 Translation initiation factor eIF-2B subunit delta OS=Homo sapiens GN=EIF2B4 PE=1 SV=1 :A0A087WTA5 Translation initiation factor eIF-2B subunit delta OS=Homo sapiens GN=EIF2B4 PE=1 SV=1 :Q9UI10-2 Isoform 2 of Translation initiation factor eIF-2B subunit delta OS=Homo sapiens GN=EIF2B4 :Q9UI10-3 Isoform 3 of Translation initiation factor eIF-2B subunit delta OS=Homo sapiens GN=EIF2B4 :A0A087WTA5 Translation initiation factor eIF-2B subunit delta OS=Homo sapiens GN=EIF2B4 PE=1 SV=1 :Q9UI10-2 Isoform 2 of Translation initiation factor eIF-2B subunit delta OS=Homo sapiens GN=EIF2B4 :Q9UI10-3 Isoform 3 of Translation initiation factor eIF-2B subunit delta OS=Homo sapiens GN=EIF2B4 :A0A087WTA5 Translation initiation factor eIF-2B subunit delta OS=Homo sapiens GN=EIF2B4 PE=1 SV=1 :Q9UI10-2 Isoform 2 of Translation initiation factor eIF-2B subunit delta OS=Homo sapiens GN=EIF2B4 :Q9UI10-3 Isoform 3 of Translation initiation factor eIF-2B subunit delta OS=Homo sapiens GN=EIF2B4 :,Q9UI10 Translation initiation factor eIF-2B subunit delta OS=Homo sapiens GN=EIF2B4 PE=1 SV=2 :E7ERK9 Translation initiation factor eIF-2B subunit delta OS=Homo sapiens GN=EIF2B4 PE=1 SV=1 :Q9UI10 Translation initiation factor eIF-2B subunit delta OS=Homo sapiens GN=EIF2B4 PE=1 SV=2 :E7ERK9 Translation initiation factor eIF-2B subunit delta OS=Homo sapiens GN=EIF2B4 PE=1 SV=1 :A0A087WTA5 Translation initiation factor eIF-2B subunit delta OS=Homo sapiens GN=EIF2B4 PE=1 SV=1 :Q9UI10-2 Isoform 2 of Translation initiation factor eIF-2B subunit delta OS=Homo sapiens GN=EIF2B4 :Q9UI10-3 Isoform 3 of Translation initiation factor eIF-2B subunit delta OS=Homo sapiens GN=EIF2B4 :A0A087WTA5 Translation initiation factor eIF-2B subunit delta OS=Homo sapiens GN=EIF2B4 PE=1 SV=1 :Q9UI10-2 Isoform 2 of Translation initiation factor eIF-2B subunit delta OS=Homo sapiens GN=EIF2B4 :Q9UI10-3 Isoform 3 of Translation initiation factor eIF-2B subunit delta OS=Homo sapiens GN=EIF2B4 :
VNFIPTGSAFC*PVK	1.67502	0.0334187	0.0677628	0.744177	1.47601	1.16901	1.7593, 1.2980, 1.2980, 0.8627	1.2736, 1.5227, 3.6611	1.2028, 1.3196, 1.2028, 1.1034, 5.6375	1.84511	0.0113887	0.0217372	0.883707	1.94352	1.6628	3	C461 ,C461 C461	GLCCI1	Q86VQ1 Glucocorticoid-induced transcript 1 protein OS=Homo sapiens GN=GLCCI1 PE=1 SV=1 :Q86VQ1 Glucocorticoid-induced transcript 1 protein OS=Homo sapiens GN=GLCCI1 PE=1 SV=1 :,Q86VQ1 Glucocorticoid-induced transcript 1 protein OS=Homo sapiens GN=GLCCI1 PE=1 SV=1 :
LANGLHPVPMGPSGALPSPDAPC*LPVKR	3.62863	0.0307098	0.0678685	1.85942	1.51272	1.16833	4.101		3.1563	3.62863	0.0307098	0.0382636	1.85942	1.51272	1.41721	2	C1018	SASH1	O94885 SAM and SH3 domain-containing protein 1 OS=Homo sapiens GN=SASH1 PE=1 SV=3 :
C*SLPAEEDSVLEK	4.08719	0.0018783	0.067869	2.03111	2.72624	1.16833	6.3239, 2.0377, 0.9895, 6.3239, 2.0377	6.3613, 2.4919, 6.3613, 2.4919	5.9454, 1.9862, 1.0077, 5.9454, 1.9862	3.73498	0.00144681	0.00532051	1.9011	2.83959	2.27405	3	C652 C652 ,C652 C652 C652	MAP4	E7EVA0 Microtubule-associated protein OS=Homo sapiens GN=MAP4 PE=1 SV=1 :E7EVA0 Microtubule-associated protein OS=Homo sapiens GN=MAP4 PE=1 SV=1 :,E7EVA0 Microtubule-associated protein OS=Homo sapiens GN=MAP4 PE=1 SV=1 :E7EVA0 Microtubule-associated protein OS=Homo sapiens GN=MAP4 PE=1 SV=1 :E7EVA0 Microtubule-associated protein OS=Homo sapiens GN=MAP4 PE=1 SV=1 :
GPAHC*LLLGER	1.52133	0.0336143	0.0679139	0.605338	1.47348	1.16804	1.3355, 1.3355	1.6599, 2.6756, 1.6599	1.5069, 1.5069	1.66859	0.000197561	0.00150808	0.73863	3.7043	2.82158	3	C96 C96 C96 C96 ,C96 ,C96 C96	QPRT	Q15274 Nicotinate-nucleotide pyrophosphorylase [carboxylating] OS=Homo sapiens GN=QPRT PE=1 SV=3 :,C9JCJ5 Uncharacterized protein (Fragment) OS=Homo sapiens PE=4 SV=9 :Q15274 Nicotinate-nucleotide pyrophosphorylase [carboxylating] OS=Homo sapiens GN=QPRT PE=1 SV=3 :C9JCJ5 Uncharacterized protein (Fragment) OS=Homo sapiens PE=4 SV=9 :Q15274 Nicotinate-nucleotide pyrophosphorylase [carboxylating] OS=Homo sapiens GN=QPRT PE=1 SV=3 :,C9JCJ5 Uncharacterized protein (Fragment) OS=Homo sapiens PE=4 SV=9 :Q15274 Nicotinate-nucleotide pyrophosphorylase [carboxylating] OS=Homo sapiens GN=QPRT PE=1 SV=3 :
SDPDAC*PTMPLLAMLLR	1.96491	0.0306269	0.0679164	0.974465	1.5139	1.16803	2.1323	2.1955	1.567	1.96491	0.0306269	0.038168	0.974465	1.5139	1.4183	3	C199 C210	GEMIN4	I3L2C7 Gem-associated protein 4 OS=Homo sapiens GN=GEMIN4 PE=1 SV=1 :P57678 Gem-associated protein 4 OS=Homo sapiens GN=GEMIN4 PE=1 SV=2 :
VNFC*PLPSEQC*YQAPGGPEDRGPAWVGSHGVLQHTQGLPADR	1.41031	0.0306725	0.0679991	0.496012	1.51325	1.1675	1.4909		1.3297	1.41031	0.0306725	0.0519894	0.496012	1.51325	1.28409	2	C47,C54	TRIP6	Q15654 Thyroid receptor-interacting protein 6 OS=Homo sapiens GN=TRIP6 PE=1 SV=3 :
AEFYFQPWAQEAVC*R	1.22923	0.0308903	0.0680176	0.297751	1.51018	1.16738	1.1607	1.2911	1.2359	1.22923	0.0308903	0.0523371	0.297751	1.51018	1.28119	3	C492 C290 C92	SMARCD1	Q96GM5 SWI/SNF-related matrix-associated actin-dependent regulator of chromatin subfamily D member 1 OS=Homo sapiens GN=SMARCD1 PE=1 SV=2 :F8VRQ4 SWI/SNF-related matrix-associated actin-dependent regulator of chromatin subfamily D member 1 OS=Homo sapiens GN=SMARCD1 PE=1 SV=1 :H0YHV1 SWI/SNF-related matrix-associated actin-dependent regulator of chromatin subfamily D member 1 (Fragment) OS=Homo sapiens GN=SMARCD1 PE=1 SV=1 :
DISSTLIALADKHATLSVC*YK	1.95701	0.0306911	0.0680343	0.96865	1.51299	1.16727	2.368	1.9918	1.1206, 2.2974	1.94445	0.0334829	0.0415405	0.959363	1.47518	1.38153	3	C68 C68 C68 ,C68 C68 C68 C68 C68 C68	MTA1	Q13330-2 Isoform Short of Metastasis-associated protein MTA1 OS=Homo sapiens GN=MTA1 :Q13330 Metastasis-associated protein MTA1 OS=Homo sapiens GN=MTA1 PE=1 SV=2 :E7ESY4 Metastasis-associated protein MTA1 OS=Homo sapiens GN=MTA1 PE=1 SV=1 :,Q13330-2 Isoform Short of Metastasis-associated protein MTA1 OS=Homo sapiens GN=MTA1 :Q13330 Metastasis-associated protein MTA1 OS=Homo sapiens GN=MTA1 PE=1 SV=2 :E7ESY4 Metastasis-associated protein MTA1 OS=Homo sapiens GN=MTA1 PE=1 SV=1 :Q13330-2 Isoform Short of Metastasis-associated protein MTA1 OS=Homo sapiens GN=MTA1 :Q13330 Metastasis-associated protein MTA1 OS=Homo sapiens GN=MTA1 PE=1 SV=2 :E7ESY4 Metastasis-associated protein MTA1 OS=Homo sapiens GN=MTA1 PE=1 SV=1 :
ICDGCIIVVDAVEGVC*PQTQAVLR	1.45709	0.0307656	0.0680526	0.543094	1.51194	1.16716	1.6424, 1.0771, 2.1089, 1.6458, 1.0771, 1.2796, 1.2790	1.8275, 1.2445, 1.2445, 1.5107, 1.3312	1.5889, 1.2667, 1.5889, 1.2667, 1.3744	1.43258	3.96e-05	0.000364731	0.518615	4.40222	3.43803	3	C124 C124 ,C73 C124 C73 C124	EFL1	Q7Z2Z2-2 Isoform 2 of Elongation factor-like GTPase 1 OS=Homo sapiens GN=EFL1 :Q7Z2Z2 Elongation factor-like GTPase 1 OS=Homo sapiens GN=EFL1 PE=1 SV=2 :Q7Z2Z2-2 Isoform 2 of Elongation factor-like GTPase 1 OS=Homo sapiens GN=EFL1 :Q7Z2Z2 Elongation factor-like GTPase 1 OS=Homo sapiens GN=EFL1 PE=1 SV=2 :,Q7Z2Z2 Elongation factor-like GTPase 1 OS=Homo sapiens GN=EFL1 PE=1 SV=2 :Q7Z2Z2 Elongation factor-like GTPase 1 OS=Homo sapiens GN=EFL1 PE=1 SV=2 :
NLEVSSC*VGSGGSSEAR	1.35239	0.00346138	0.0680664	0.43551	2.46075	1.16707	1.3075, 1.4707, 1.3719, 1.3909, 1.3540, 1.3713, 1.4306, 1.3206, 1.3565, 1.3205, 0.9556, 1.2949, 1.4306, 1.1647, 1.3206, 1.3565, 1.3205, 1.0372, 1.4707, 1.3719, 1.3810, 1.3540, 1.3713, 1.3075, 1.2949	1.3521, 1.3647, 1.3687, 1.3849, 1.3701, 1.3566, 1.4110, 1.3241, 1.3656, 1.2749, 1.0173, 1.3288, 1.3241, 1.3656, 1.2749, 1.0128, 1.3647, 1.3687, 1.3947, 1.3701, 1.3566, 1.3521, 1.3288	1.2743, 1.3750, 1.3833, 1.4140, 1.3983, 1.3301, 1.3831, 1.1591, 1.5818, 1.3930, 1.3659, 1.3657, 1.3831, 1.1591, 0.9415, 1.3750, 1.3833, 1.4140, 1.3983, 1.3301, 1.2743, 1.3657	1.32865	1.2e-08	1.59e-07	0.409964	7.91974	6.7981	3	C1175 C1175 C1175 C1175 C1175 C1175 C1175	TNKS1BP1	Q9C0C2 182 kDa tankyrase-1-binding protein OS=Homo sapiens GN=TNKS1BP1 PE=1 SV=4 :Q9C0C2 182 kDa tankyrase-1-binding protein OS=Homo sapiens GN=TNKS1BP1 PE=1 SV=4 :Q9C0C2 182 kDa tankyrase-1-binding protein OS=Homo sapiens GN=TNKS1BP1 PE=1 SV=4 :Q9C0C2 182 kDa tankyrase-1-binding protein OS=Homo sapiens GN=TNKS1BP1 PE=1 SV=4 :Q9C0C2 182 kDa tankyrase-1-binding protein OS=Homo sapiens GN=TNKS1BP1 PE=1 SV=4 :Q9C0C2 182 kDa tankyrase-1-binding protein OS=Homo sapiens GN=TNKS1BP1 PE=1 SV=4 :Q9C0C2 182 kDa tankyrase-1-binding protein OS=Homo sapiens GN=TNKS1BP1 PE=1 SV=4 :
DAFERGEDPLVEGC*TAHDLDSVAGVLK	1.34341	0.030795	0.0680689	0.425903	1.51152	1.16705	1.4153	1.3770, 1.3770	1.2379	1.35181	0.00846054	0.020319	0.434895	2.0726	1.6921	3	C569 C609 C391 C69 C548 ,C569 C609 C391 C548 ,C609	ARHGAP4	P98171 Rho GTPase-activating protein 4 OS=Homo sapiens GN=ARHGAP4 PE=1 SV=2 :P98171-2 Isoform 2 of Rho GTPase-activating protein 4 OS=Homo sapiens GN=ARHGAP4 :E9PCM6 Rho GTPase-activating protein 4 OS=Homo sapiens GN=ARHGAP4 PE=1 SV=1 :E7EQN5 Rho GTPase-activating protein 4 OS=Homo sapiens GN=ARHGAP4 PE=1 SV=1 :,P98171 Rho GTPase-activating protein 4 OS=Homo sapiens GN=ARHGAP4 PE=1 SV=2 :P98171-2 Isoform 2 of Rho GTPase-activating protein 4 OS=Homo sapiens GN=ARHGAP4 :E9PCM6 Rho GTPase-activating protein 4 OS=Homo sapiens GN=ARHGAP4 PE=1 SV=1 :H7C3K8 Rho GTPase-activating protein 4 (Fragment) OS=Homo sapiens GN=ARHGAP4 PE=1 SV=1 :E7EQN5 Rho GTPase-activating protein 4 OS=Homo sapiens GN=ARHGAP4 PE=1 SV=1 :,P98171-2 Isoform 2 of Rho GTPase-activating protein 4 OS=Homo sapiens GN=ARHGAP4 :
LQC*SLDAHEICLQDIQLDPER	1.21448	0.0337038	0.0680834	0.280336	1.47232	1.16696	1.2489	1.2253	1.1693, 1.1693	1.20319	0.00441368	0.0110461	0.266861	2.3552	1.95679	3	C61	GABPA	Q06546 GA-binding protein alpha chain OS=Homo sapiens GN=GABPA PE=1 SV=1 :
TENATGPSSC*PQR	1.54372	0.0336277	0.0681808	0.626412	1.4733	1.16634	1.5529, 1.5529, 1.0473	1.5321, 1.5321	1.6279, 1.6279, 1.7172	1.52379	0.00223032	0.00770142	0.607668	2.65163	2.11343	3	C199 C613 ,C613 C613 C613 C613 C613	PHF12	Q96QT6-4 Isoform 4 of PHD finger protein 12 OS=Homo sapiens GN=PHF12 :Q96QT6 PHD finger protein 12 OS=Homo sapiens GN=PHF12 PE=1 SV=2 :,C9J9G2 PHD finger protein 12 OS=Homo sapiens GN=PHF12 PE=1 SV=2 :Q96QT6-2 Isoform 2 of PHD finger protein 12 OS=Homo sapiens GN=PHF12 :Q96QT6 PHD finger protein 12 OS=Homo sapiens GN=PHF12 PE=1 SV=2 :Q96QT6-3 Isoform 3 of PHD finger protein 12 OS=Homo sapiens GN=PHF12 :Q96QT6-5 Isoform 5 of PHD finger protein 12 OS=Homo sapiens GN=PHF12 :
EGRPGETTDTC*FVSGVHGPVALGDIPFYFSR	1.78617	0.0336379	0.0681959	0.836872	1.47317	1.16624		1.9718	1.6006	1.78617	0.0336379	0.0417223	0.836872	1.47317	1.37963	2	C193	ZNF213	O14771 Zinc finger protein 213 OS=Homo sapiens GN=ZNF213 PE=2 SV=2 :
ADAEDLLDSFLSNILQDC*R	1.60172	0.030955	0.0682636	0.679619	1.50927	1.16581	1.7161, 1.8112, 1.7989, 1.7860	1.5342, 1.5916, 1.5342, 1.5916, 1.4684	1.4597, 1.4512, 1.4597	1.60024	4.56e-05	0.000199902	0.678284	4.34077	3.69918	3	C356 C313 C377 C356 C313 C377 ,C356 C313 C377 C356 C313 C377	MMS19	Q96T76 MMS19 nucleotide excision repair protein homolog OS=Homo sapiens GN=MMS19 PE=1 SV=2 :Q96T76-9 Isoform 6 of MMS19 nucleotide excision repair protein homolog OS=Homo sapiens GN=MMS19 :Q96T76-8 Isoform 5 of MMS19 nucleotide excision repair protein homolog OS=Homo sapiens GN=MMS19 :Q96T76 MMS19 nucleotide excision repair protein homolog OS=Homo sapiens GN=MMS19 PE=1 SV=2 :Q96T76-9 Isoform 6 of MMS19 nucleotide excision repair protein homolog OS=Homo sapiens GN=MMS19 :Q96T76-8 Isoform 5 of MMS19 nucleotide excision repair protein homolog OS=Homo sapiens GN=MMS19 :,Q96T76 MMS19 nucleotide excision repair protein homolog OS=Homo sapiens GN=MMS19 PE=1 SV=2 :P01617 Ig kappa chain V-II region TEW OS=Homo sapiens PE=1 SV=1 :Q96T76-9 Isoform 6 of MMS19 nucleotide excision repair protein homolog OS=Homo sapiens GN=MMS19 :Q96T76-8 Isoform 5 of MMS19 nucleotide excision repair protein homolog OS=Homo sapiens GN=MMS19 :Q96T76 MMS19 nucleotide excision repair protein homolog OS=Homo sapiens GN=MMS19 PE=1 SV=2 :P01617 Ig kappa chain V-II region TEW OS=Homo sapiens PE=1 SV=1 :Q96T76-9 Isoform 6 of MMS19 nucleotide excision repair protein homolog OS=Homo sapiens GN=MMS19 :Q96T76-8 Isoform 5 of MMS19 nucleotide excision repair protein homolog OS=Homo sapiens GN=MMS19 :
C*QPSAITLNR	1.27311	0.00316749	0.0682711	0.348352	2.49929	1.16576	1.5220, 1.3362, 1.1146, 1.2038, 1.5220, 1.3362, 1.1146, 1.2038	1.5756, 1.2454, 1.0645, 1.2612, 1.4736, 1.2454, 1.2612	1.7065, 1.2279, 1.2140, 1.6284, 1.4237, 1.2279, 1.2140, 1.2950	1.3225	5.11e-06	2.36e-05	0.403272	5.29126	4.62672	3	C208 C208 C208 C208 C208 C208 ,C208 C208 C208 C208 C208 C208 C208 C208	NPLOC4	Q8TAT6-2 Isoform 2 of Nuclear protein localization protein 4 homolog OS=Homo sapiens GN=NPLOC4 :Q8TAT6 Nuclear protein localization protein 4 homolog OS=Homo sapiens GN=NPLOC4 PE=1 SV=3 :Q8TAT6-2 Isoform 2 of Nuclear protein localization protein 4 homolog OS=Homo sapiens GN=NPLOC4 :Q8TAT6 Nuclear protein localization protein 4 homolog OS=Homo sapiens GN=NPLOC4 PE=1 SV=3 :Q8TAT6-2 Isoform 2 of Nuclear protein localization protein 4 homolog OS=Homo sapiens GN=NPLOC4 :Q8TAT6 Nuclear protein localization protein 4 homolog OS=Homo sapiens GN=NPLOC4 PE=1 SV=3 :,Q8TAT6-2 Isoform 2 of Nuclear protein localization protein 4 homolog OS=Homo sapiens GN=NPLOC4 :Q8TAT6 Nuclear protein localization protein 4 homolog OS=Homo sapiens GN=NPLOC4 PE=1 SV=3 :Q8TAT6-2 Isoform 2 of Nuclear protein localization protein 4 homolog OS=Homo sapiens GN=NPLOC4 :Q8TAT6 Nuclear protein localization protein 4 homolog OS=Homo sapiens GN=NPLOC4 PE=1 SV=3 :Q8TAT6-2 Isoform 2 of Nuclear protein localization protein 4 homolog OS=Homo sapiens GN=NPLOC4 :Q8TAT6 Nuclear protein localization protein 4 homolog OS=Homo sapiens GN=NPLOC4 PE=1 SV=3 :Q8TAT6-2 Isoform 2 of Nuclear protein localization protein 4 homolog OS=Homo sapiens GN=NPLOC4 :Q8TAT6 Nuclear protein localization protein 4 homolog OS=Homo sapiens GN=NPLOC4 PE=1 SV=3 :
TC*FETFPDKVAIQLNDTHPALSIPELMR	1.23954	0.0308305	0.0683249	0.309806	1.51102	1.16542	1.4560, 1.2612, 1.1507, 1.2612, 1.1507, 1.0969, 1.1469, 1.2194	1.4450, 1.2821, 1.1930, 1.0927, 1.3156	1.4715, 1.2295, 1.1484, 1.3180, 1.2003, 1.2139, 1.1484, 1.2581	1.24093	0.000474404	0.00185485	0.311416	3.32385	2.73169	3	C326	PYGB	P11216 Glycogen phosphorylase, brain form OS=Homo sapiens GN=PYGB PE=1 SV=5 :
DQGQAANMLC*VVVNDMEQLR	1.33464	0.00221222	0.0683298	0.416454	2.65517	1.16539	1.4147, 1.3393, 1.4147, 1.4062, 1.4062	1.3986, 1.3353, 1.1232, 1.3986, 1.2549, 1.2549	1.2315, 1.3619, 1.2315, 1.3619, 1.3843	1.33236	2.9e-05	0.000266904	0.413989	4.538	3.57365	3	C699 C699 C699 C699 ,C699 C699	UNC13D	Q70J99 Protein unc-13 homolog D OS=Homo sapiens GN=UNC13D PE=1 SV=1 :Q70J99-3 Isoform 3 of Protein unc-13 homolog D OS=Homo sapiens GN=UNC13D :Q70J99 Protein unc-13 homolog D OS=Homo sapiens GN=UNC13D PE=1 SV=1 :Q70J99-3 Isoform 3 of Protein unc-13 homolog D OS=Homo sapiens GN=UNC13D :,Q70J99 Protein unc-13 homolog D OS=Homo sapiens GN=UNC13D PE=1 SV=1 :Q70J99-3 Isoform 3 of Protein unc-13 homolog D OS=Homo sapiens GN=UNC13D :
LPLSASLAFSDLTEEMLDC*GPSGLVR	1.45109	0.0308444	0.0683496	0.537137	1.51082	1.16526	1.3703, 2.0990, 1.3703, 2.3029, 1.4850, 1.5778, 1.0630, 1.4850, 1.5778	1.3204, 1.5505, 1.3204, 1.3619	1.4856, 1.4856, 1.4885, 2.2241, 1.4885	1.5587	1.34e-06	1.1e-05	0.640346	5.8733	4.95925	3	C209 C209 ,C209	SOGA1	O94964-2 Isoform 2 of Protein SOGA1 OS=Homo sapiens GN=SOGA1 :,O94964-2 Isoform 2 of Protein SOGA1 OS=Homo sapiens GN=SOGA1 :O94964-2 Isoform 2 of Protein SOGA1 OS=Homo sapiens GN=SOGA1 :
NM+MAAC*DPR	1.40676	0.0308889	0.0684359	0.492372	1.5102	1.16472	1.3935, 1.3960, 1.2836, 1.4052, 1.4419, 1.4457, 1.3948, 1.4249, 0.5553, 1.2842, 1.4052, 0.6897, 1.4594, 1.4480, 1.3948, 1.4249, 0.5553, 1.2842, 1.4052, 1.4594, 1.4480, 1.3960, 1.2836, 1.4052, 1.4419, 1.4457, 1.3935, 0.6897	1.3757, 1.3661, 1.3868, 1.3807, 0.9414, 1.3704, 1.2769, 1.3754, 1.3854, 1.3831, 0.9414, 1.3735, 1.3704, 1.2769, 1.3754, 1.3854, 1.3831, 1.2816, 1.3661, 1.3868, 1.3807, 1.3757, 1.3735, 1.2816	1.4623, 1.5156, 1.3202, 1.4508, 1.4899, 1.4794, 1.1392, 1.4629, 1.5163, 1.3203, 1.4508, 1.4513, 1.4740, 1.4830, 1.1392, 1.4629, 1.5163, 1.3203, 1.4508, 1.4740, 1.4830, 1.5156, 1.3202, 1.4508, 1.4899, 1.4794, 1.4623, 1.4513	1.34851	1.27e-08	1.63e-07	0.43137	7.89568	6.78665	3	M299,C303 M299,C303 M299,C303 M299,C303 M299,C303 M299,C303 M299,C303 M299,C303 M299,C303 M299,C303 M299,C303 M299,C303 M299,C303 M299,C303 M299,C303 M299,C303 M299,C303 M299,C303 M299,C303 M299,C303 M299,C303 M299,C303 M299,C303 M299,C303 M299,C303 M299,C303 M299,C303 M299,C303 M299,C303 M262,C266 M299,C303 M262,C266 M299,C303 M262,C266 M299,C303 M262,C266 M299,C303 M262,C266 M299,C303 M262,C266 M299,C303 M262,C266 M646,C650 M299,C303 M646,C650 M299,C303 M646,C650 M299,C303 M646,C650 M299,C303 M646,C650 M299,C303 M646,C650 M299,C303 M646,C650 M299,C303 M299,C303 M299,C303 M299,C303 M299,C303 M299,C303 M299,C303 M299,C303 ,M299,C303 M299,C303 M299,C303 M299,C303 M299,C303 M299,C303 M281,C285 M281,C285 M281,C285 M281,C285 M281,C285 M281,C285 M299,C303 M299,C303 M299,C303 M299,C303 M299,C303 M299,C303 M299,C303 M299,C303 M299,C303 M299,C303 M299,C303 M299,C303 M299,C303 M299,C303 M299,C303 M299,C303 M299,C303 M299,C303 M299,C303 M299,C303 M299,C303 M299,C303 M299,C303 M299,C303 M262,C266 M262,C266 M262,C266 M262,C266 M262,C266 M262,C266 M299,C303 M299,C303 M299,C303 M299,C303 M299,C303 M299,C303 M227,C231 M227,C231 M227,C231 M227,C231 M227,C231 M227,C231 M299,C303 M299,C303 M299,C303 M299,C303 M299,C303 M299,C303 M299,C303 M299,C303 M299,C303 M299,C303 M299,C303 M299,C303 M646,C650 M646,C650 M646,C650 M646,C650 M646,C650 M646,C650 ,M281,C285 M281,C285 M281,C285 M281,C285 M281,C285 M281,C285 M281,C285 M299,C303 M299,C303 M299,C303 M299,C303 M299,C303 M299,C303 M299,C303 M299,C303 M299,C303 M299,C303 M299,C303 M299,C303 M299,C303 M299,C303 M299,C303 M299,C303 M299,C303 M299,C303 M299,C303 M299,C303 M299,C303 M299,C303 M299,C303 M299,C303 M299,C303 M299,C303 M299,C303 M299,C303 M299,C303 M262,C266 M299,C303 M262,C266 M299,C303 M262,C266 M299,C303 M262,C266 M299,C303 M262,C266 M299,C303 M262,C266 M299,C303 M262,C266 M646,C650 M299,C303 M646,C650 M299,C303 M646,C650 M299,C303 M646,C650 M299,C303 M646,C650 M299,C303 M646,C650 M299,C303 M646,C650 M299,C303 M299,C303 M299,C303 M299,C303 M299,C303 M299,C303 M299,C303 M299,C303	TUBB3,TUBB4A,TUBB2B,TUBB,TUBB8,TUBB2A,TUBB4B,TUBB6	P07437 Tubulin beta chain OS=Homo sapiens GN=TUBB PE=1 SV=2 :P07437 Tubulin beta chain OS=Homo sapiens GN=TUBB PE=1 SV=2 :P07437 Tubulin beta chain OS=Homo sapiens GN=TUBB PE=1 SV=2 :P07437 Tubulin beta chain OS=Homo sapiens GN=TUBB PE=1 SV=2 :P07437 Tubulin beta chain OS=Homo sapiens GN=TUBB PE=1 SV=2 :P07437 Tubulin beta chain OS=Homo sapiens GN=TUBB PE=1 SV=2 :P07437 Tubulin beta chain OS=Homo sapiens GN=TUBB PE=1 SV=2 :P68371 Tubulin beta-4B chain OS=Homo sapiens GN=TUBB4B PE=1 SV=1 :P68371 Tubulin beta-4B chain OS=Homo sapiens GN=TUBB4B PE=1 SV=1 :P68371 Tubulin beta-4B chain OS=Homo sapiens GN=TUBB4B PE=1 SV=1 :P68371 Tubulin beta-4B chain OS=Homo sapiens GN=TUBB4B PE=1 SV=1 :P68371 Tubulin beta-4B chain OS=Homo sapiens GN=TUBB4B PE=1 SV=1 :P68371 Tubulin beta-4B chain OS=Homo sapiens GN=TUBB4B PE=1 SV=1 :P68371 Tubulin beta-4B chain OS=Homo sapiens GN=TUBB4B PE=1 SV=1 :P04350 Tubulin beta-4A chain OS=Homo sapiens GN=TUBB4A PE=1 SV=2 :P04350 Tubulin beta-4A chain OS=Homo sapiens GN=TUBB4A PE=1 SV=2 :P04350 Tubulin beta-4A chain OS=Homo sapiens GN=TUBB4A PE=1 SV=2 :P04350 Tubulin beta-4A chain OS=Homo sapiens GN=TUBB4A PE=1 SV=2 :P04350 Tubulin beta-4A chain OS=Homo sapiens GN=TUBB4A PE=1 SV=2 :P04350 Tubulin beta-4A chain OS=Homo sapiens GN=TUBB4A PE=1 SV=2 :P04350 Tubulin beta-4A chain OS=Homo sapiens GN=TUBB4A PE=1 SV=2 :Q13885 Tubulin beta-2A chain OS=Homo sapiens GN=TUBB2A PE=1 SV=1 :Q13885 Tubulin beta-2A chain OS=Homo sapiens GN=TUBB2A PE=1 SV=1 :Q13885 Tubulin beta-2A chain OS=Homo sapiens GN=TUBB2A PE=1 SV=1 :Q13885 Tubulin beta-2A chain OS=Homo sapiens GN=TUBB2A PE=1 SV=1 :Q13885 Tubulin beta-2A chain OS=Homo sapiens GN=TUBB2A PE=1 SV=1 :Q13885 Tubulin beta-2A chain OS=Homo sapiens GN=TUBB2A PE=1 SV=1 :Q13885 Tubulin beta-2A chain OS=Homo sapiens GN=TUBB2A PE=1 SV=1 :Q9BUF5 Tubulin beta-6 chain OS=Homo sapiens GN=TUBB6 PE=1 SV=1 :K7ESM5 Tubulin beta-6 chain (Fragment) OS=Homo sapiens GN=TUBB6 PE=1 SV=1 :Q9BUF5 Tubulin beta-6 chain OS=Homo sapiens GN=TUBB6 PE=1 SV=1 :K7ESM5 Tubulin beta-6 chain (Fragment) OS=Homo sapiens GN=TUBB6 PE=1 SV=1 :Q9BUF5 Tubulin beta-6 chain OS=Homo sapiens GN=TUBB6 PE=1 SV=1 :K7ESM5 Tubulin beta-6 chain (Fragment) OS=Homo sapiens GN=TUBB6 PE=1 SV=1 :Q9BUF5 Tubulin beta-6 chain OS=Homo sapiens GN=TUBB6 PE=1 SV=1 :K7ESM5 Tubulin beta-6 chain (Fragment) OS=Homo sapiens GN=TUBB6 PE=1 SV=1 :Q9BUF5 Tubulin beta-6 chain OS=Homo sapiens GN=TUBB6 PE=1 SV=1 :K7ESM5 Tubulin beta-6 chain (Fragment) OS=Homo sapiens GN=TUBB6 PE=1 SV=1 :Q9BUF5 Tubulin beta-6 chain OS=Homo sapiens GN=TUBB6 PE=1 SV=1 :K7ESM5 Tubulin beta-6 chain (Fragment) OS=Homo sapiens GN=TUBB6 PE=1 SV=1 :Q9BUF5 Tubulin beta-6 chain OS=Homo sapiens GN=TUBB6 PE=1 SV=1 :K7ESM5 Tubulin beta-6 chain (Fragment) OS=Homo sapiens GN=TUBB6 PE=1 SV=1 :A0A0B4J269 Uncharacterized protein OS=Homo sapiens PE=1 SV=1 :Q13509 Tubulin beta-3 chain OS=Homo sapiens GN=TUBB3 PE=1 SV=2 :A0A0B4J269 Uncharacterized protein OS=Homo sapiens PE=1 SV=1 :Q13509 Tubulin beta-3 chain OS=Homo sapiens GN=TUBB3 PE=1 SV=2 :A0A0B4J269 Uncharacterized protein OS=Homo sapiens PE=1 SV=1 :Q13509 Tubulin beta-3 chain OS=Homo sapiens GN=TUBB3 PE=1 SV=2 :A0A0B4J269 Uncharacterized protein OS=Homo sapiens PE=1 SV=1 :Q13509 Tubulin beta-3 chain OS=Homo sapiens GN=TUBB3 PE=1 SV=2 :A0A0B4J269 Uncharacterized protein OS=Homo sapiens PE=1 SV=1 :Q13509 Tubulin beta-3 chain OS=Homo sapiens GN=TUBB3 PE=1 SV=2 :A0A0B4J269 Uncharacterized protein OS=Homo sapiens PE=1 SV=1 :Q13509 Tubulin beta-3 chain OS=Homo sapiens GN=TUBB3 PE=1 SV=2 :A0A0B4J269 Uncharacterized protein OS=Homo sapiens PE=1 SV=1 :Q13509 Tubulin beta-3 chain OS=Homo sapiens GN=TUBB3 PE=1 SV=2 :Q3ZCM7 Tubulin beta-8 chain OS=Homo sapiens GN=TUBB8 PE=1 SV=2 :Q3ZCM7 Tubulin beta-8 chain OS=Homo sapiens GN=TUBB8 PE=1 SV=2 :Q3ZCM7 Tubulin beta-8 chain OS=Homo sapiens GN=TUBB8 PE=1 SV=2 :Q3ZCM7 Tubulin beta-8 chain OS=Homo sapiens GN=TUBB8 PE=1 SV=2 :Q3ZCM7 Tubulin beta-8 chain OS=Homo sapiens GN=TUBB8 PE=1 SV=2 :Q3ZCM7 Tubulin beta-8 chain OS=Homo sapiens GN=TUBB8 PE=1 SV=2 :Q3ZCM7 Tubulin beta-8 chain OS=Homo sapiens GN=TUBB8 PE=1 SV=2 :,P07437 Tubulin beta chain OS=Homo sapiens GN=TUBB PE=1 SV=2 :P07437 Tubulin beta chain OS=Homo sapiens GN=TUBB PE=1 SV=2 :P07437 Tubulin beta chain OS=Homo sapiens GN=TUBB PE=1 SV=2 :P07437 Tubulin beta chain OS=Homo sapiens GN=TUBB PE=1 SV=2 :P07437 Tubulin beta chain OS=Homo sapiens GN=TUBB PE=1 SV=2 :P07437 Tubulin beta chain OS=Homo sapiens GN=TUBB PE=1 SV=2 :Q5JP53 Tubulin beta chain OS=Homo sapiens GN=TUBB PE=1 SV=1 :Q5JP53 Tubulin beta chain OS=Homo sapiens GN=TUBB PE=1 SV=1 :Q5JP53 Tubulin beta chain OS=Homo sapiens GN=TUBB PE=1 SV=1 :Q5JP53 Tubulin beta chain OS=Homo sapiens GN=TUBB PE=1 SV=1 :Q5JP53 Tubulin beta chain OS=Homo sapiens GN=TUBB PE=1 SV=1 :Q5JP53 Tubulin beta chain OS=Homo sapiens GN=TUBB PE=1 SV=1 :P68371 Tubulin beta-4B chain OS=Homo sapiens GN=TUBB4B PE=1 SV=1 :P68371 Tubulin beta-4B chain OS=Homo sapiens GN=TUBB4B PE=1 SV=1 :P68371 Tubulin beta-4B chain OS=Homo sapiens GN=TUBB4B PE=1 SV=1 :P68371 Tubulin beta-4B chain OS=Homo sapiens GN=TUBB4B PE=1 SV=1 :P68371 Tubulin beta-4B chain OS=Homo sapiens GN=TUBB4B PE=1 SV=1 :P68371 Tubulin beta-4B chain OS=Homo sapiens GN=TUBB4B PE=1 SV=1 :P04350 Tubulin beta-4A chain OS=Homo sapiens GN=TUBB4A PE=1 SV=2 :P04350 Tubulin beta-4A chain OS=Homo sapiens GN=TUBB4A PE=1 SV=2 :P04350 Tubulin beta-4A chain OS=Homo sapiens GN=TUBB4A PE=1 SV=2 :P04350 Tubulin beta-4A chain OS=Homo sapiens GN=TUBB4A PE=1 SV=2 :P04350 Tubulin beta-4A chain OS=Homo sapiens GN=TUBB4A PE=1 SV=2 :P04350 Tubulin beta-4A chain OS=Homo sapiens GN=TUBB4A PE=1 SV=2 :Q9BVA1 Tubulin beta-2B chain OS=Homo sapiens GN=TUBB2B PE=1 SV=1 :Q9BVA1 Tubulin beta-2B chain OS=Homo sapiens GN=TUBB2B PE=1 SV=1 :Q9BVA1 Tubulin beta-2B chain OS=Homo sapiens GN=TUBB2B PE=1 SV=1 :Q9BVA1 Tubulin beta-2B chain OS=Homo sapiens GN=TUBB2B PE=1 SV=1 :Q9BVA1 Tubulin beta-2B chain OS=Homo sapiens GN=TUBB2B PE=1 SV=1 :Q9BVA1 Tubulin beta-2B chain OS=Homo sapiens GN=TUBB2B PE=1 SV=1 :Q13885 Tubulin beta-2A chain OS=Homo sapiens GN=TUBB2A PE=1 SV=1 :Q13885 Tubulin beta-2A chain OS=Homo sapiens GN=TUBB2A PE=1 SV=1 :Q13885 Tubulin beta-2A chain OS=Homo sapiens GN=TUBB2A PE=1 SV=1 :Q13885 Tubulin beta-2A chain OS=Homo sapiens GN=TUBB2A PE=1 SV=1 :Q13885 Tubulin beta-2A chain OS=Homo sapiens GN=TUBB2A PE=1 SV=1 :Q13885 Tubulin beta-2A chain OS=Homo sapiens GN=TUBB2A PE=1 SV=1 :K7ESM5 Tubulin beta-6 chain (Fragment) OS=Homo sapiens GN=TUBB6 PE=1 SV=1 :K7ESM5 Tubulin beta-6 chain (Fragment) OS=Homo sapiens GN=TUBB6 PE=1 SV=1 :K7ESM5 Tubulin beta-6 chain (Fragment) OS=Homo sapiens GN=TUBB6 PE=1 SV=1 :K7ESM5 Tubulin beta-6 chain (Fragment) OS=Homo sapiens GN=TUBB6 PE=1 SV=1 :K7ESM5 Tubulin beta-6 chain (Fragment) OS=Homo sapiens GN=TUBB6 PE=1 SV=1 :K7ESM5 Tubulin beta-6 chain (Fragment) OS=Homo sapiens GN=TUBB6 PE=1 SV=1 :Q9BUF5 Tubulin beta-6 chain OS=Homo sapiens GN=TUBB6 PE=1 SV=1 :Q9BUF5 Tubulin beta-6 chain OS=Homo sapiens GN=TUBB6 PE=1 SV=1 :Q9BUF5 Tubulin beta-6 chain OS=Homo sapiens GN=TUBB6 PE=1 SV=1 :Q9BUF5 Tubulin beta-6 chain OS=Homo sapiens GN=TUBB6 PE=1 SV=1 :Q9BUF5 Tubulin beta-6 chain OS=Homo sapiens GN=TUBB6 PE=1 SV=1 :Q9BUF5 Tubulin beta-6 chain OS=Homo sapiens GN=TUBB6 PE=1 SV=1 :Q13509-2 Isoform 2 of Tubulin beta-3 chain OS=Homo sapiens GN=TUBB3 :Q13509-2 Isoform 2 of Tubulin beta-3 chain OS=Homo sapiens GN=TUBB3 :Q13509-2 Isoform 2 of Tubulin beta-3 chain OS=Homo sapiens GN=TUBB3 :Q13509-2 Isoform 2 of Tubulin beta-3 chain OS=Homo sapiens GN=TUBB3 :Q13509-2 Isoform 2 of Tubulin beta-3 chain OS=Homo sapiens GN=TUBB3 :Q13509-2 Isoform 2 of Tubulin beta-3 chain OS=Homo sapiens GN=TUBB3 :Q13509 Tubulin beta-3 chain OS=Homo sapiens GN=TUBB3 PE=1 SV=2 :Q13509 Tubulin beta-3 chain OS=Homo sapiens GN=TUBB3 PE=1 SV=2 :Q13509 Tubulin beta-3 chain OS=Homo sapiens GN=TUBB3 PE=1 SV=2 :Q13509 Tubulin beta-3 chain OS=Homo sapiens GN=TUBB3 PE=1 SV=2 :Q13509 Tubulin beta-3 chain OS=Homo sapiens GN=TUBB3 PE=1 SV=2 :Q13509 Tubulin beta-3 chain OS=Homo sapiens GN=TUBB3 PE=1 SV=2 :Q3ZCM7 Tubulin beta-8 chain OS=Homo sapiens GN=TUBB8 PE=1 SV=2 :Q3ZCM7 Tubulin beta-8 chain OS=Homo sapiens GN=TUBB8 PE=1 SV=2 :Q3ZCM7 Tubulin beta-8 chain OS=Homo sapiens GN=TUBB8 PE=1 SV=2 :Q3ZCM7 Tubulin beta-8 chain OS=Homo sapiens GN=TUBB8 PE=1 SV=2 :Q3ZCM7 Tubulin beta-8 chain OS=Homo sapiens GN=TUBB8 PE=1 SV=2 :Q3ZCM7 Tubulin beta-8 chain OS=Homo sapiens GN=TUBB8 PE=1 SV=2 :A0A0B4J269 Uncharacterized protein OS=Homo sapiens PE=1 SV=1 :A0A0B4J269 Uncharacterized protein OS=Homo sapiens PE=1 SV=1 :A0A0B4J269 Uncharacterized protein OS=Homo sapiens PE=1 SV=1 :A0A0B4J269 Uncharacterized protein OS=Homo sapiens PE=1 SV=1 :A0A0B4J269 Uncharacterized protein OS=Homo sapiens PE=1 SV=1 :A0A0B4J269 Uncharacterized protein OS=Homo sapiens PE=1 SV=1 :,Q5JP53 Tubulin beta chain OS=Homo sapiens GN=TUBB PE=1 SV=1 :Q5JP53 Tubulin beta chain OS=Homo sapiens GN=TUBB PE=1 SV=1 :Q5JP53 Tubulin beta chain OS=Homo sapiens GN=TUBB PE=1 SV=1 :Q5JP53 Tubulin beta chain OS=Homo sapiens GN=TUBB PE=1 SV=1 :Q5JP53 Tubulin beta chain OS=Homo sapiens GN=TUBB PE=1 SV=1 :Q5JP53 Tubulin beta chain OS=Homo sapiens GN=TUBB PE=1 SV=1 :Q5JP53 Tubulin beta chain OS=Homo sapiens GN=TUBB PE=1 SV=1 :P68371 Tubulin beta-4B chain OS=Homo sapiens GN=TUBB4B PE=1 SV=1 :P68371 Tubulin beta-4B chain OS=Homo sapiens GN=TUBB4B PE=1 SV=1 :P68371 Tubulin beta-4B chain OS=Homo sapiens GN=TUBB4B PE=1 SV=1 :P68371 Tubulin beta-4B chain OS=Homo sapiens GN=TUBB4B PE=1 SV=1 :P68371 Tubulin beta-4B chain OS=Homo sapiens GN=TUBB4B PE=1 SV=1 :P68371 Tubulin beta-4B chain OS=Homo sapiens GN=TUBB4B PE=1 SV=1 :P68371 Tubulin beta-4B chain OS=Homo sapiens GN=TUBB4B PE=1 SV=1 :P04350 Tubulin beta-4A chain OS=Homo sapiens GN=TUBB4A PE=1 SV=2 :P04350 Tubulin beta-4A chain OS=Homo sapiens GN=TUBB4A PE=1 SV=2 :P04350 Tubulin beta-4A chain OS=Homo sapiens GN=TUBB4A PE=1 SV=2 :P04350 Tubulin beta-4A chain OS=Homo sapiens GN=TUBB4A PE=1 SV=2 :P04350 Tubulin beta-4A chain OS=Homo sapiens GN=TUBB4A PE=1 SV=2 :P04350 Tubulin beta-4A chain OS=Homo sapiens GN=TUBB4A PE=1 SV=2 :P04350 Tubulin beta-4A chain OS=Homo sapiens GN=TUBB4A PE=1 SV=2 :Q9BVA1 Tubulin beta-2B chain OS=Homo sapiens GN=TUBB2B PE=1 SV=1 :Q9BVA1 Tubulin beta-2B chain OS=Homo sapiens GN=TUBB2B PE=1 SV=1 :Q9BVA1 Tubulin beta-2B chain OS=Homo sapiens GN=TUBB2B PE=1 SV=1 :Q9BVA1 Tubulin beta-2B chain OS=Homo sapiens GN=TUBB2B PE=1 SV=1 :Q9BVA1 Tubulin beta-2B chain OS=Homo sapiens GN=TUBB2B PE=1 SV=1 :Q9BVA1 Tubulin beta-2B chain OS=Homo sapiens GN=TUBB2B PE=1 SV=1 :Q9BVA1 Tubulin beta-2B chain OS=Homo sapiens GN=TUBB2B PE=1 SV=1 :Q13885 Tubulin beta-2A chain OS=Homo sapiens GN=TUBB2A PE=1 SV=1 :Q13885 Tubulin beta-2A chain OS=Homo sapiens GN=TUBB2A PE=1 SV=1 :Q13885 Tubulin beta-2A chain OS=Homo sapiens GN=TUBB2A PE=1 SV=1 :Q13885 Tubulin beta-2A chain OS=Homo sapiens GN=TUBB2A PE=1 SV=1 :Q13885 Tubulin beta-2A chain OS=Homo sapiens GN=TUBB2A PE=1 SV=1 :Q13885 Tubulin beta-2A chain OS=Homo sapiens GN=TUBB2A PE=1 SV=1 :Q13885 Tubulin beta-2A chain OS=Homo sapiens GN=TUBB2A PE=1 SV=1 :Q9BUF5 Tubulin beta-6 chain OS=Homo sapiens GN=TUBB6 PE=1 SV=1 :K7ESM5 Tubulin beta-6 chain (Fragment) OS=Homo sapiens GN=TUBB6 PE=1 SV=1 :Q9BUF5 Tubulin beta-6 chain OS=Homo sapiens GN=TUBB6 PE=1 SV=1 :K7ESM5 Tubulin beta-6 chain (Fragment) OS=Homo sapiens GN=TUBB6 PE=1 SV=1 :Q9BUF5 Tubulin beta-6 chain OS=Homo sapiens GN=TUBB6 PE=1 SV=1 :K7ESM5 Tubulin beta-6 chain (Fragment) OS=Homo sapiens GN=TUBB6 PE=1 SV=1 :Q9BUF5 Tubulin beta-6 chain OS=Homo sapiens GN=TUBB6 PE=1 SV=1 :K7ESM5 Tubulin beta-6 chain (Fragment) OS=Homo sapiens GN=TUBB6 PE=1 SV=1 :Q9BUF5 Tubulin beta-6 chain OS=Homo sapiens GN=TUBB6 PE=1 SV=1 :K7ESM5 Tubulin beta-6 chain (Fragment) OS=Homo sapiens GN=TUBB6 PE=1 SV=1 :Q9BUF5 Tubulin beta-6 chain OS=Homo sapiens GN=TUBB6 PE=1 SV=1 :K7ESM5 Tubulin beta-6 chain (Fragment) OS=Homo sapiens GN=TUBB6 PE=1 SV=1 :Q9BUF5 Tubulin beta-6 chain OS=Homo sapiens GN=TUBB6 PE=1 SV=1 :K7ESM5 Tubulin beta-6 chain (Fragment) OS=Homo sapiens GN=TUBB6 PE=1 SV=1 :A0A0B4J269 Uncharacterized protein OS=Homo sapiens PE=1 SV=1 :Q13509 Tubulin beta-3 chain OS=Homo sapiens GN=TUBB3 PE=1 SV=2 :A0A0B4J269 Uncharacterized protein OS=Homo sapiens PE=1 SV=1 :Q13509 Tubulin beta-3 chain OS=Homo sapiens GN=TUBB3 PE=1 SV=2 :A0A0B4J269 Uncharacterized protein OS=Homo sapiens PE=1 SV=1 :Q13509 Tubulin beta-3 chain OS=Homo sapiens GN=TUBB3 PE=1 SV=2 :A0A0B4J269 Uncharacterized protein OS=Homo sapiens PE=1 SV=1 :Q13509 Tubulin beta-3 chain OS=Homo sapiens GN=TUBB3 PE=1 SV=2 :A0A0B4J269 Uncharacterized protein OS=Homo sapiens PE=1 SV=1 :Q13509 Tubulin beta-3 chain OS=Homo sapiens GN=TUBB3 PE=1 SV=2 :A0A0B4J269 Uncharacterized protein OS=Homo sapiens PE=1 SV=1 :Q13509 Tubulin beta-3 chain OS=Homo sapiens GN=TUBB3 PE=1 SV=2 :A0A0B4J269 Uncharacterized protein OS=Homo sapiens PE=1 SV=1 :Q13509 Tubulin beta-3 chain OS=Homo sapiens GN=TUBB3 PE=1 SV=2 :Q3ZCM7 Tubulin beta-8 chain OS=Homo sapiens GN=TUBB8 PE=1 SV=2 :Q3ZCM7 Tubulin beta-8 chain OS=Homo sapiens GN=TUBB8 PE=1 SV=2 :Q3ZCM7 Tubulin beta-8 chain OS=Homo sapiens GN=TUBB8 PE=1 SV=2 :Q3ZCM7 Tubulin beta-8 chain OS=Homo sapiens GN=TUBB8 PE=1 SV=2 :Q3ZCM7 Tubulin beta-8 chain OS=Homo sapiens GN=TUBB8 PE=1 SV=2 :Q3ZCM7 Tubulin beta-8 chain OS=Homo sapiens GN=TUBB8 PE=1 SV=2 :Q3ZCM7 Tubulin beta-8 chain OS=Homo sapiens GN=TUBB8 PE=1 SV=2 :
NSPM+AQTPPC*HLPNIPGVTSPGTLIEDSKVEVNNLNNLNNHDR	1.20724	0.033802	0.068523	0.271715	1.47106	1.16416	1.2878	1.2056	1.1283	1.20724	0.033802	0.0419153	0.271715	1.47106	1.37763	3	M67,C73	EIF4EBP2	Q13542 Eukaryotic translation initiation factor 4E-binding protein 2 OS=Homo sapiens GN=EIF4EBP2 PE=1 SV=1 :
NC*AQGEGSMAK	1.34299	0.0309428	0.0685492	0.425445	1.50944	1.164	1.3903	1.3392	1.2994, 1.2994	1.33209	0.00075319	0.00478332	0.413686	3.1231	2.32027	3	C375	UBE2O	Q9C0C9 (E3-independent) E2 ubiquitin-conjugating enzyme OS=Homo sapiens GN=UBE2O PE=1 SV=3 :
NVADDYIHTAAC*LHSLALEEPTVIKK	1.69221	0.0309756	0.0686095	0.758912	1.50898	1.16362	2.9045, 1.5261, 1.7328, 1.5261, 1.4545, 1.6719, 0.4335, 1.4545, 0.4335	1.7368, 10.4413, 1.7368, 1.3923	2.4904, 2.4904, 1.4897, 0.6899, 1.4897, 0.6899	1.98867	0.0141628	0.0329148	0.991802	1.84885	1.48261	3	C250	SNX5	Q9Y5X3 Sorting nexin-5 OS=Homo sapiens GN=SNX5 PE=1 SV=1 :
LWALQDGFANLEC*VNDNYWFGR	1.22343	0.0309729	0.0686095	0.290928	1.50902	1.16362	1.3347	1.1319, 1.3791	1.0781, 1.0781	1.20035	0.0302701	0.0377386	0.26346	1.51899	1.42321	3	C108 C108 C108 C108 ,C108	CHEK2	O96017-12 Isoform 12 of Serine/threonine-protein kinase Chk2 OS=Homo sapiens GN=CHEK2 :O96017 Serine/threonine-protein kinase Chk2 OS=Homo sapiens GN=CHEK2 PE=1 SV=1 :O96017-12 Isoform 12 of Serine/threonine-protein kinase Chk2 OS=Homo sapiens GN=CHEK2 :O96017 Serine/threonine-protein kinase Chk2 OS=Homo sapiens GN=CHEK2 PE=1 SV=1 :,O96017 Serine/threonine-protein kinase Chk2 OS=Homo sapiens GN=CHEK2 PE=1 SV=1 :
VPGAGTAPKPVSVAC*TQLAFSGPK	1.25871	0.0309854	0.068625	0.331941	1.50884	1.16352	1.3275, 1.4675, 1.3131, 1.3275, 1.4675	1.2420, 1.2287, 1.2527, 1.3819, 1.2420, 1.2287	1.1953, 1.0672, 1.2842, 1.1815, 1.1953, 1.0672, 1.2842	1.26412	2.23e-06	1.04e-05	0.338135	5.65255	4.98196	3	C1109 C1027 C1109 C1027 C1109 C1027 ,C1109 C1027 C1109 C1027 C1109 C1027 C1109 C1027 ,C1109 C1027 C1109 C1027	CASKIN2	Q8WXE0 Caskin-2 OS=Homo sapiens GN=CASKIN2 PE=1 SV=2 :Q8WXE0-2 Isoform 2 of Caskin-2 OS=Homo sapiens GN=CASKIN2 :Q8WXE0 Caskin-2 OS=Homo sapiens GN=CASKIN2 PE=1 SV=2 :Q8WXE0-2 Isoform 2 of Caskin-2 OS=Homo sapiens GN=CASKIN2 :,Q8WXE0 Caskin-2 OS=Homo sapiens GN=CASKIN2 PE=1 SV=2 :Q8WXE0-2 Isoform 2 of Caskin-2 OS=Homo sapiens GN=CASKIN2 :Q8WXE0 Caskin-2 OS=Homo sapiens GN=CASKIN2 PE=1 SV=2 :Q8WXE0-2 Isoform 2 of Caskin-2 OS=Homo sapiens GN=CASKIN2 :Q8WXE0 Caskin-2 OS=Homo sapiens GN=CASKIN2 PE=1 SV=2 :Q8WXE0-2 Isoform 2 of Caskin-2 OS=Homo sapiens GN=CASKIN2 :,Q8WXE0 Caskin-2 OS=Homo sapiens GN=CASKIN2 PE=1 SV=2 :Q8WXE0-2 Isoform 2 of Caskin-2 OS=Homo sapiens GN=CASKIN2 :Q8WXE0 Caskin-2 OS=Homo sapiens GN=CASKIN2 PE=1 SV=2 :Q8WXE0-2 Isoform 2 of Caskin-2 OS=Homo sapiens GN=CASKIN2 :Q8WXE0 Caskin-2 OS=Homo sapiens GN=CASKIN2 PE=1 SV=2 :Q8WXE0-2 Isoform 2 of Caskin-2 OS=Homo sapiens GN=CASKIN2 :Q8WXE0 Caskin-2 OS=Homo sapiens GN=CASKIN2 PE=1 SV=2 :Q8WXE0-2 Isoform 2 of Caskin-2 OS=Homo sapiens GN=CASKIN2 :
C*LELFSELAEDKENYK	1.31922	0.031193	0.068672	0.399682	1.50594	1.16322	1.2479, 3.7686, 1.2479, 1.3741	1.3016, 1.3304, 1.3016, 1.3130	1.2387, 1.2387, 1.4077, 1.0132	1.48195	0.000173792	0.000718069	0.567494	3.75997	3.14383	3	C412 C412 ,C412	HSP90AB1	P08238 Heat shock protein HSP 90-beta OS=Homo sapiens GN=HSP90AB1 PE=1 SV=4 :P08238 Heat shock protein HSP 90-beta OS=Homo sapiens GN=HSP90AB1 PE=1 SV=4 :,P08238 Heat shock protein HSP 90-beta OS=Homo sapiens GN=HSP90AB1 PE=1 SV=4 :
APC*LPVTYQQTPVNMEKNPR	1.24373	0.0310095	0.0686722	0.314673	1.50851	1.16322	1.2224		1.2651	1.24373	0.0310095	0.0525246	0.314673	1.50851	1.27964	2	C319 C339 ,C319 C339 C339	BUB1	O43683-3 Isoform 3 of Mitotic checkpoint serine/threonine-protein kinase BUB1 OS=Homo sapiens GN=BUB1 :O43683-2 Isoform 2 of Mitotic checkpoint serine/threonine-protein kinase BUB1 OS=Homo sapiens GN=BUB1 :,O43683-3 Isoform 3 of Mitotic checkpoint serine/threonine-protein kinase BUB1 OS=Homo sapiens GN=BUB1 :O43683-2 Isoform 2 of Mitotic checkpoint serine/threonine-protein kinase BUB1 OS=Homo sapiens GN=BUB1 :O43683 Mitotic checkpoint serine/threonine-protein kinase BUB1 OS=Homo sapiens GN=BUB1 PE=1 SV=1 :
NTM+EALPAC*LLR	1.32796	0.0310203	0.0686899	0.409211	1.50835	1.16311	1.3862, 1.2231, 2.1745, 1.3862	1.4495, 1.4390, 1.5893, 1.4390	1.1290, 1.3116, 1.1290, 1.3116, 1.3896	1.41211	2.33e-05	0.000184754	0.497853	4.63186	3.73341	3	M73,C79 ,M73,C79 M73,C79 M73,C79 M73,C79 ,M73,C79 M73,C79	TK1	P04183 Thymidine kinase, cytosolic OS=Homo sapiens GN=TK1 PE=1 SV=2 :,P04183 Thymidine kinase, cytosolic OS=Homo sapiens GN=TK1 PE=1 SV=2 :P04183 Thymidine kinase, cytosolic OS=Homo sapiens GN=TK1 PE=1 SV=2 :K7ERV3 Thymidine kinase OS=Homo sapiens GN=TK1 PE=1 SV=1 :K7ERV3 Thymidine kinase OS=Homo sapiens GN=TK1 PE=1 SV=1 :,P04183 Thymidine kinase, cytosolic OS=Homo sapiens GN=TK1 PE=1 SV=2 :P04183 Thymidine kinase, cytosolic OS=Homo sapiens GN=TK1 PE=1 SV=2 :
NHPTGESILC*WEK	7.63454	0.0310984	0.0687212	2.93254	1.50726	1.16291	7.6591	7.61		7.63454	0.0310984	0.0387244	2.93254	1.50726	1.41202	2	C294 C294 C294	CENPJ	F6VUX8 Centromere protein J OS=Homo sapiens GN=CENPJ PE=1 SV=1 :Q9HC77 Centromere protein J OS=Homo sapiens GN=CENPJ PE=1 SV=2 :Q9HC77-2 Isoform 2 of Centromere protein J OS=Homo sapiens GN=CENPJ :
AVGNIVTGTDEQTQVVLNC*DVLSHFPNLLSHPK	1.47637	0.0311753	0.0687433	0.562053	1.50619	1.16277	1.4494		1.5034	1.47637	0.0311753	0.0527728	0.562053	1.50619	1.27759	2	C325	KPNA3	O00505 Importin subunit alpha-4 OS=Homo sapiens GN=KPNA3 PE=1 SV=2 :
VWAEPC*LIDAAKEEYNGVIEEFLATGEK	1.20534	0.0312432	0.0687456	0.269442	1.50524	1.16276	1.2583, 1.1754, 1.2165, 1.2691, 1.2944, 1.1173, 1.1912, 1.1664, 1.2165, 1.2691, 1.5251, 0.7229, 1.1080	1.2127, 1.2749, 1.2805, 1.6575, 1.1753, 1.2486, 1.2127, 1.2616, 1.2749, 1.2805, 0.9626, 1.1566	1.2112, 1.3899, 1.2610, 0.8095, 0.9886, 1.1885, 1.2182, 1.1885, 1.2194, 1.0713, 1.0845, 1.0311, 1.1382, 1.0713, 1.2182, 1.1369	1.18914	4e-06	1.86e-05	0.249921	5.39843	4.7312	3	C254 C254 C254 ,C123 C123 C254 C254 ,C254 C254 C254 C254	RNPEP	C9JMZ3 Aminopeptidase B (Fragment) OS=Homo sapiens GN=RNPEP PE=1 SV=1 :C9JMZ3 Aminopeptidase B (Fragment) OS=Homo sapiens GN=RNPEP PE=1 SV=1 :Q9H4A4 Aminopeptidase B OS=Homo sapiens GN=RNPEP PE=1 SV=2 :Q9H4A4 Aminopeptidase B OS=Homo sapiens GN=RNPEP PE=1 SV=2 :,Q9H4A4 Aminopeptidase B OS=Homo sapiens GN=RNPEP PE=1 SV=2 :Q9H4A4 Aminopeptidase B OS=Homo sapiens GN=RNPEP PE=1 SV=2 :Q9H4A4 Aminopeptidase B OS=Homo sapiens GN=RNPEP PE=1 SV=2 :,Q9H4A4 Aminopeptidase B OS=Homo sapiens GN=RNPEP PE=1 SV=2 :Q9H4A4 Aminopeptidase B OS=Homo sapiens GN=RNPEP PE=1 SV=2 :Q9H4A4 Aminopeptidase B OS=Homo sapiens GN=RNPEP PE=1 SV=2 :Q9H4A4 Aminopeptidase B OS=Homo sapiens GN=RNPEP PE=1 SV=2 :
VTAVIPC*FPYAR	1.51053	0.0339813	0.0687679	0.595055	1.46876	1.16261	1.4027, 1.4463, 1.6339, 1.5881	2.0967, 1.5273, 1.5529, 1.6306, 1.7378, 1.6306, 1.7378	1.4859, 1.4064, 1.4190, 1.3761, 1.4709, 1.4064, 1.4709	1.55668	7.89e-05	0.000338814	0.638472	4.10308	3.47004	3	C91 C91 C91 C91 C91 C91 C91 C91 C91 C91 C91 C91 C91 C91 C91 ,C91 C91 C91 C91 C91 C91 C91 C91 C91 C91 C91 C91	PRPS1,PRPS2	P11908-2 Isoform 2 of Ribose-phosphate pyrophosphokinase 2 OS=Homo sapiens GN=PRPS2 :P11908 Ribose-phosphate pyrophosphokinase 2 OS=Homo sapiens GN=PRPS2 PE=1 SV=2 :P11908-2 Isoform 2 of Ribose-phosphate pyrophosphokinase 2 OS=Homo sapiens GN=PRPS2 :P11908 Ribose-phosphate pyrophosphokinase 2 OS=Homo sapiens GN=PRPS2 PE=1 SV=2 :P11908-2 Isoform 2 of Ribose-phosphate pyrophosphokinase 2 OS=Homo sapiens GN=PRPS2 :P11908 Ribose-phosphate pyrophosphokinase 2 OS=Homo sapiens GN=PRPS2 PE=1 SV=2 :P11908-2 Isoform 2 of Ribose-phosphate pyrophosphokinase 2 OS=Homo sapiens GN=PRPS2 :P11908 Ribose-phosphate pyrophosphokinase 2 OS=Homo sapiens GN=PRPS2 PE=1 SV=2 :P60891 Ribose-phosphate pyrophosphokinase 1 OS=Homo sapiens GN=PRPS1 PE=1 SV=2 :P60891 Ribose-phosphate pyrophosphokinase 1 OS=Homo sapiens GN=PRPS1 PE=1 SV=2 :P60891 Ribose-phosphate pyrophosphokinase 1 OS=Homo sapiens GN=PRPS1 PE=1 SV=2 :P60891 Ribose-phosphate pyrophosphokinase 1 OS=Homo sapiens GN=PRPS1 PE=1 SV=2 :,P11908-2 Isoform 2 of Ribose-phosphate pyrophosphokinase 2 OS=Homo sapiens GN=PRPS2 :P11908 Ribose-phosphate pyrophosphokinase 2 OS=Homo sapiens GN=PRPS2 PE=1 SV=2 :P11908-2 Isoform 2 of Ribose-phosphate pyrophosphokinase 2 OS=Homo sapiens GN=PRPS2 :P11908 Ribose-phosphate pyrophosphokinase 2 OS=Homo sapiens GN=PRPS2 PE=1 SV=2 :P11908-2 Isoform 2 of Ribose-phosphate pyrophosphokinase 2 OS=Homo sapiens GN=PRPS2 :P11908 Ribose-phosphate pyrophosphokinase 2 OS=Homo sapiens GN=PRPS2 PE=1 SV=2 :P11908-2 Isoform 2 of Ribose-phosphate pyrophosphokinase 2 OS=Homo sapiens GN=PRPS2 :P11908 Ribose-phosphate pyrophosphokinase 2 OS=Homo sapiens GN=PRPS2 PE=1 SV=2 :P11908-2 Isoform 2 of Ribose-phosphate pyrophosphokinase 2 OS=Homo sapiens GN=PRPS2 :P11908 Ribose-phosphate pyrophosphokinase 2 OS=Homo sapiens GN=PRPS2 PE=1 SV=2 :P60891 Ribose-phosphate pyrophosphokinase 1 OS=Homo sapiens GN=PRPS1 PE=1 SV=2 :P60891 Ribose-phosphate pyrophosphokinase 1 OS=Homo sapiens GN=PRPS1 PE=1 SV=2 :P60891 Ribose-phosphate pyrophosphokinase 1 OS=Homo sapiens GN=PRPS1 PE=1 SV=2 :P60891 Ribose-phosphate pyrophosphokinase 1 OS=Homo sapiens GN=PRPS1 PE=1 SV=2 :P60891 Ribose-phosphate pyrophosphokinase 1 OS=Homo sapiens GN=PRPS1 PE=1 SV=2 :,P60891 Ribose-phosphate pyrophosphokinase 1 OS=Homo sapiens GN=PRPS1 PE=1 SV=2 :P60891 Ribose-phosphate pyrophosphokinase 1 OS=Homo sapiens GN=PRPS1 PE=1 SV=2 :P60891 Ribose-phosphate pyrophosphokinase 1 OS=Homo sapiens GN=PRPS1 PE=1 SV=2 :P60891 Ribose-phosphate pyrophosphokinase 1 OS=Homo sapiens GN=PRPS1 PE=1 SV=2 :P60891 Ribose-phosphate pyrophosphokinase 1 OS=Homo sapiens GN=PRPS1 PE=1 SV=2 :P11908-2 Isoform 2 of Ribose-phosphate pyrophosphokinase 2 OS=Homo sapiens GN=PRPS2 :P11908 Ribose-phosphate pyrophosphokinase 2 OS=Homo sapiens GN=PRPS2 PE=1 SV=2 :P11908-2 Isoform 2 of Ribose-phosphate pyrophosphokinase 2 OS=Homo sapiens GN=PRPS2 :P11908 Ribose-phosphate pyrophosphokinase 2 OS=Homo sapiens GN=PRPS2 PE=1 SV=2 :P11908-2 Isoform 2 of Ribose-phosphate pyrophosphokinase 2 OS=Homo sapiens GN=PRPS2 :P11908 Ribose-phosphate pyrophosphokinase 2 OS=Homo sapiens GN=PRPS2 PE=1 SV=2 :P11908-2 Isoform 2 of Ribose-phosphate pyrophosphokinase 2 OS=Homo sapiens GN=PRPS2 :P11908 Ribose-phosphate pyrophosphokinase 2 OS=Homo sapiens GN=PRPS2 PE=1 SV=2 :P11908-2 Isoform 2 of Ribose-phosphate pyrophosphokinase 2 OS=Homo sapiens GN=PRPS2 :P11908 Ribose-phosphate pyrophosphokinase 2 OS=Homo sapiens GN=PRPS2 PE=1 SV=2 :
TQGESISEQGSTDNESC*TNSELNSPLVR	1.44092	0.0310702	0.0687944	0.526993	1.50766	1.16245	1.6534	1.3087, 1.3087	1.3606	1.40788	0.0122446	0.0218278	0.493524	1.91206	1.66099	3	C613	BIRC6	Q9NR09 Baculoviral IAP repeat-containing protein 6 OS=Homo sapiens GN=BIRC6 PE=1 SV=2 :
TADPAILPNILIC*LASR	1.58129	0.0310779	0.0688003	0.661101	1.50755	1.16241	1.4790, 1.2180, 1.7048, 8.9851, 1.4790, 1.2180, 1.7048, 8.9851	1.4399, 0.9117, 1.5452, 6.1779, 1.4399, 1.5452, 6.1779	1.4757, 1.1349, 1.5090, 1.7905, 1.4757, 1.1349, 1.5090	2.54732	4.85e-05	0.000211967	1.34898	4.31409	3.67373	3	C884 C884 C884 C884 ,C884 C884 C884	SLFN13	Q68D06 Schlafen family member 13 OS=Homo sapiens GN=SLFN13 PE=2 SV=1 :Q68D06 Schlafen family member 13 OS=Homo sapiens GN=SLFN13 PE=2 SV=1 :Q68D06 Schlafen family member 13 OS=Homo sapiens GN=SLFN13 PE=2 SV=1 :Q68D06 Schlafen family member 13 OS=Homo sapiens GN=SLFN13 PE=2 SV=1 :,Q68D06 Schlafen family member 13 OS=Homo sapiens GN=SLFN13 PE=2 SV=1 :Q68D06 Schlafen family member 13 OS=Homo sapiens GN=SLFN13 PE=2 SV=1 :Q68D06 Schlafen family member 13 OS=Homo sapiens GN=SLFN13 PE=2 SV=1 :
M+TGESEC*LNPSTQSR	1.24855	0.0310785	0.0688003	0.320255	1.50754	1.16241	1.2659, 1.1785	1.3565, 1.1817	1.2802, 1.2215, 1.0944	1.22554	0.0100511	0.0238993	0.293415	1.99779	1.62161	3	M1175,C1181 M1206,C1212 M1175,C1181 M1206,C1212 ,M1175,C1181 M1206,C1212 M1175,C1181 M1206,C1212 M1175,C1181 M1206,C1212	SLK	Q9H2G2-2 Isoform 2 of STE20-like serine/threonine-protein kinase OS=Homo sapiens GN=SLK :Q9H2G2 STE20-like serine/threonine-protein kinase OS=Homo sapiens GN=SLK PE=1 SV=1 :Q9H2G2-2 Isoform 2 of STE20-like serine/threonine-protein kinase OS=Homo sapiens GN=SLK :Q9H2G2 STE20-like serine/threonine-protein kinase OS=Homo sapiens GN=SLK PE=1 SV=1 :,Q9H2G2-2 Isoform 2 of STE20-like serine/threonine-protein kinase OS=Homo sapiens GN=SLK :Q9H2G2 STE20-like serine/threonine-protein kinase OS=Homo sapiens GN=SLK PE=1 SV=1 :Q9H2G2-2 Isoform 2 of STE20-like serine/threonine-protein kinase OS=Homo sapiens GN=SLK :Q9H2G2 STE20-like serine/threonine-protein kinase OS=Homo sapiens GN=SLK PE=1 SV=1 :Q9H2G2-2 Isoform 2 of STE20-like serine/threonine-protein kinase OS=Homo sapiens GN=SLK :Q9H2G2 STE20-like serine/threonine-protein kinase OS=Homo sapiens GN=SLK PE=1 SV=1 :
VADPVVTFC*ETVVETSSLK	3.76066	0.031281	0.0688043	1.91098	1.50472	1.16238	2.8404	4.6809		3.76066	0.031281	0.0529482	1.91098	1.50472	1.27615	2	C663 C628	EFTUD2	Q15029 116 kDa U5 small nuclear ribonucleoprotein component OS=Homo sapiens GN=EFTUD2 PE=1 SV=1 :Q15029-2 Isoform 2 of 116 kDa U5 small nuclear ribonucleoprotein component OS=Homo sapiens GN=EFTUD2 :
IVHSLDYYNTC*EYPNEDEMPNR	1.44872	0.0311715	0.0688273	0.53478	1.50624	1.16224	1.3527	1.4039	1.5895	1.44872	0.0311715	0.0527701	0.53478	1.50624	1.27761	3	C628 C258 C627 C627 C591 C628 ,C628 C627 C627 C628	SRRT	Q9BXP5-2 Isoform 2 of Serrate RNA effector molecule homolog OS=Homo sapiens GN=SRRT :H7C3A1 Serrate RNA effector molecule homolog (Fragment) OS=Homo sapiens GN=SRRT PE=1 SV=1 :Q9BXP5-4 Isoform 4 of Serrate RNA effector molecule homolog OS=Homo sapiens GN=SRRT :Q9BXP5-3 Isoform 3 of Serrate RNA effector molecule homolog OS=Homo sapiens GN=SRRT :Q9BXP5-5 Isoform 5 of Serrate RNA effector molecule homolog OS=Homo sapiens GN=SRRT :Q9BXP5 Serrate RNA effector molecule homolog OS=Homo sapiens GN=SRRT PE=1 SV=1 :,Q9BXP5-2 Isoform 2 of Serrate RNA effector molecule homolog OS=Homo sapiens GN=SRRT :Q9BXP5-4 Isoform 4 of Serrate RNA effector molecule homolog OS=Homo sapiens GN=SRRT :Q9BXP5-3 Isoform 3 of Serrate RNA effector molecule homolog OS=Homo sapiens GN=SRRT :Q9BXP5 Serrate RNA effector molecule homolog OS=Homo sapiens GN=SRRT PE=1 SV=1 :
QSTAVDC*K	1.30595	0.0311704	0.0688273	0.3851	1.50626	1.16224	1.4431	1.2176	1.2572	1.30595	0.0311704	0.0388082	0.3851	1.50626	1.41108	3	C71 ,C86 C71 C71 C71 C71	SCAPER	Q9BY12 S phase cyclin A-associated protein in the endoplasmic reticulum OS=Homo sapiens GN=SCAPER PE=1 SV=2 :,Q9BY12-2 Isoform 2 of S phase cyclin A-associated protein in the endoplasmic reticulum OS=Homo sapiens GN=SCAPER :Q9BY12 S phase cyclin A-associated protein in the endoplasmic reticulum OS=Homo sapiens GN=SCAPER PE=1 SV=2 :H3BPB0 S phase cyclin A-associated protein in the endoplasmic reticulum (Fragment) OS=Homo sapiens GN=SCAPER PE=1 SV=7 :H3BPM0 S phase cyclin A-associated protein in the endoplasmic reticulum (Fragment) OS=Homo sapiens GN=SCAPER PE=1 SV=1 :H3BS25 S phase cyclin A-associated protein in the endoplasmic reticulum (Fragment) OS=Homo sapiens GN=SCAPER PE=1 SV=1 :
SC*AFAMGHLVR	1.59933	0.0312788	0.0688362	0.677468	1.50475	1.16218	1.4448, 1.4290, 1.4448, 2.3396	1.2955, 1.3948, 1.2955, 2.1827, 2.4697, 3.0797	1.3809, 1.4885, 2.6735, 1.3809, 1.4885, 2.6735, 2.9507	1.90661	4.87e-07	2.33e-06	0.931012	6.31214	5.63246	3	C1592 C1420 ,C1592 C1420 C1592 C1420 C1592 C1420	KIAA0368,ECM29	J3KN16 Proteasome-associated protein ECM29 homolog OS=Homo sapiens GN=KIAA0368 PE=1 SV=1 :Q5VYK3 Proteasome-associated protein ECM29 homolog OS=Homo sapiens GN=ECM29 PE=1 SV=2 :,J3KN16 Proteasome-associated protein ECM29 homolog OS=Homo sapiens GN=KIAA0368 PE=1 SV=1 :Q5VYK3 Proteasome-associated protein ECM29 homolog OS=Homo sapiens GN=ECM29 PE=1 SV=2 :J3KN16 Proteasome-associated protein ECM29 homolog OS=Homo sapiens GN=KIAA0368 PE=1 SV=1 :Q5VYK3 Proteasome-associated protein ECM29 homolog OS=Homo sapiens GN=ECM29 PE=1 SV=2 :J3KN16 Proteasome-associated protein ECM29 homolog OS=Homo sapiens GN=KIAA0368 PE=1 SV=1 :Q5VYK3 Proteasome-associated protein ECM29 homolog OS=Homo sapiens GN=ECM29 PE=1 SV=2 :
C*SGCDEIIFAEDYQR	1.51075	0.0015035	0.0688403	0.595261	2.8229	1.16216	1.5004, 1.5810	1.6978, 1.5214	1.4401, 1.4059	1.52444	0.010788	0.0254944	0.608284	1.96706	1.59356	3	C308	LMCD1	Q9NZU5 LIM and cysteine-rich domains protein 1 OS=Homo sapiens GN=LMCD1 PE=1 SV=1 :
FC*FTPHTEEGCLSER	1.32579	0.0313247	0.0688637	0.406851	1.50411	1.16201	1.3536, 1.3292, 1.3536, 1.3443, 1.3292	1.3774, 1.7326, 1.2611, 1.3504, 1.3774, 1.2611, 1.3504	1.1288, 1.2374, 1.3769, 1.1288, 1.3769	1.3335	0.000113997	0.00112804	0.415217	3.94311	2.94767	3	C1118 C1118 C1118 C1118 C1118 C1118 ,C1118 C1118 C1118 C1118 C1118 C1118 C1118 C1118 ,C1118 C1118 C1118 C1118	FASN	P49327 Fatty acid synthase OS=Homo sapiens GN=FASN PE=1 SV=3 :A0A0U1RQF0 Fatty acid synthase OS=Homo sapiens GN=FASN PE=1 SV=1 :P49327 Fatty acid synthase OS=Homo sapiens GN=FASN PE=1 SV=3 :A0A0U1RQF0 Fatty acid synthase OS=Homo sapiens GN=FASN PE=1 SV=1 :P49327 Fatty acid synthase OS=Homo sapiens GN=FASN PE=1 SV=3 :A0A0U1RQF0 Fatty acid synthase OS=Homo sapiens GN=FASN PE=1 SV=1 :P49327 Fatty acid synthase OS=Homo sapiens GN=FASN PE=1 SV=3 :A0A0U1RQF0 Fatty acid synthase OS=Homo sapiens GN=FASN PE=1 SV=1 :,P49327 Fatty acid synthase OS=Homo sapiens GN=FASN PE=1 SV=3 :A0A0U1RQF0 Fatty acid synthase OS=Homo sapiens GN=FASN PE=1 SV=1 :P49327 Fatty acid synthase OS=Homo sapiens GN=FASN PE=1 SV=3 :A0A0U1RQF0 Fatty acid synthase OS=Homo sapiens GN=FASN PE=1 SV=1 :,P49327 Fatty acid synthase OS=Homo sapiens GN=FASN PE=1 SV=3 :A0A0U1RQF0 Fatty acid synthase OS=Homo sapiens GN=FASN PE=1 SV=1 :P49327 Fatty acid synthase OS=Homo sapiens GN=FASN PE=1 SV=3 :A0A0U1RQF0 Fatty acid synthase OS=Homo sapiens GN=FASN PE=1 SV=1 :P49327 Fatty acid synthase OS=Homo sapiens GN=FASN PE=1 SV=3 :A0A0U1RQF0 Fatty acid synthase OS=Homo sapiens GN=FASN PE=1 SV=1 :
ELC*HTQSSHASLR	1.5621	0.031328	0.0688646	0.643487	1.50407	1.162	1.0255, 7.5621, 1.1104, 1.0967, 0.7401, 0.6248, 1.0392, 7.5621, 1.7776, 1.1104, 1.0967, 1.0392	0.8452, 1.2595, 0.8631, 1.3203, 6.6258, 1.8622, 2.0627, 1.2595, 1.3203, 2.0627	0.7569, 1.1433, 0.9894, 1.1958, 1.1433, 6.8243, 1.8077, 1.3860, 0.8799	1.98041	0.000447005	0.00282573	0.985802	3.34969	2.54887	3	C889 C892 C416 C459 C233 C892 C889 C892 C416 C459 C233 C892 C889 C892 C416 C459 C233 C892 ,C889 C892 C416 C459 C233 C892 ,C889 C892 C416 C459 C233 C892 C889 C892 C416 C459 C233 C892	RRBP1	Q9P2E9-2 Isoform 1 of Ribosome-binding protein 1 OS=Homo sapiens GN=RRBP1 :Q9P2E9 Ribosome-binding protein 1 OS=Homo sapiens GN=RRBP1 PE=1 SV=4 :A0A087WVV2 Ribosome-binding protein 1 OS=Homo sapiens GN=RRBP1 PE=1 SV=1 :Q9P2E9-3 Isoform 2 of Ribosome-binding protein 1 OS=Homo sapiens GN=RRBP1 :F8W7S5 Ribosome-binding protein 1 OS=Homo sapiens GN=RRBP1 PE=1 SV=1 :A0A0A0MRV0 Ribosome-binding protein 1 OS=Homo sapiens GN=RRBP1 PE=1 SV=1 :Q9P2E9-2 Isoform 1 of Ribosome-binding protein 1 OS=Homo sapiens GN=RRBP1 :Q9P2E9 Ribosome-binding protein 1 OS=Homo sapiens GN=RRBP1 PE=1 SV=4 :A0A087WVV2 Ribosome-binding protein 1 OS=Homo sapiens GN=RRBP1 PE=1 SV=1 :Q9P2E9-3 Isoform 2 of Ribosome-binding protein 1 OS=Homo sapiens GN=RRBP1 :F8W7S5 Ribosome-binding protein 1 OS=Homo sapiens GN=RRBP1 PE=1 SV=1 :A0A0A0MRV0 Ribosome-binding protein 1 OS=Homo sapiens GN=RRBP1 PE=1 SV=1 :,Q9P2E9-2 Isoform 1 of Ribosome-binding protein 1 OS=Homo sapiens GN=RRBP1 :Q9P2E9 Ribosome-binding protein 1 OS=Homo sapiens GN=RRBP1 PE=1 SV=4 :A0A087WVV2 Ribosome-binding protein 1 OS=Homo sapiens GN=RRBP1 PE=1 SV=1 :Q9P2E9-3 Isoform 2 of Ribosome-binding protein 1 OS=Homo sapiens GN=RRBP1 :F8W7S5 Ribosome-binding protein 1 OS=Homo sapiens GN=RRBP1 PE=1 SV=1 :A0A0A0MRV0 Ribosome-binding protein 1 OS=Homo sapiens GN=RRBP1 PE=1 SV=1 :,Q9P2E9-2 Isoform 1 of Ribosome-binding protein 1 OS=Homo sapiens GN=RRBP1 :Q9P2E9 Ribosome-binding protein 1 OS=Homo sapiens GN=RRBP1 PE=1 SV=4 :A0A087WVV2 Ribosome-binding protein 1 OS=Homo sapiens GN=RRBP1 PE=1 SV=1 :Q9P2E9-3 Isoform 2 of Ribosome-binding protein 1 OS=Homo sapiens GN=RRBP1 :F8W7S5 Ribosome-binding protein 1 OS=Homo sapiens GN=RRBP1 PE=1 SV=1 :A0A0A0MRV0 Ribosome-binding protein 1 OS=Homo sapiens GN=RRBP1 PE=1 SV=1 :Q9P2E9-2 Isoform 1 of Ribosome-binding protein 1 OS=Homo sapiens GN=RRBP1 :Q9P2E9 Ribosome-binding protein 1 OS=Homo sapiens GN=RRBP1 PE=1 SV=4 :A0A087WVV2 Ribosome-binding protein 1 OS=Homo sapiens GN=RRBP1 PE=1 SV=1 :Q9P2E9-3 Isoform 2 of Ribosome-binding protein 1 OS=Homo sapiens GN=RRBP1 :F8W7S5 Ribosome-binding protein 1 OS=Homo sapiens GN=RRBP1 PE=1 SV=1 :A0A0A0MRV0 Ribosome-binding protein 1 OS=Homo sapiens GN=RRBP1 PE=1 SV=1 :Q9P2E9-2 Isoform 1 of Ribosome-binding protein 1 OS=Homo sapiens GN=RRBP1 :Q9P2E9 Ribosome-binding protein 1 OS=Homo sapiens GN=RRBP1 PE=1 SV=4 :A0A087WVV2 Ribosome-binding protein 1 OS=Homo sapiens GN=RRBP1 PE=1 SV=1 :Q9P2E9-3 Isoform 2 of Ribosome-binding protein 1 OS=Homo sapiens GN=RRBP1 :F8W7S5 Ribosome-binding protein 1 OS=Homo sapiens GN=RRBP1 PE=1 SV=1 :A0A0A0MRV0 Ribosome-binding protein 1 OS=Homo sapiens GN=RRBP1 PE=1 SV=1 :
QTVADQVLVGSYC*VFSNQGGLVHPK	1.22671	0.0313354	0.0688748	0.29479	1.50396	1.16194	1.2213, 1.2213, 1.9151, 1.3586, 1.1480, 1.3937, 1.2508	1.2924, 1.2168, 1.1714	1.2249, 1.4366, 2.1417, 1.1303, 1.2431, 1.1303, 1.2431	1.33763	7.29e-06	3.34e-05	0.419681	5.13718	4.47603	3	C152	EIF6	P56537 Eukaryotic translation initiation factor 6 OS=Homo sapiens GN=EIF6 PE=1 SV=1 :
DGHYGFSEPLTFC*SVVDLINHYR	1.20329	0.0311295	0.068907	0.266987	1.50683	1.16174	1.2175, 1.1621, 1.4447, 1.2175, 1.1621	1.1639, 1.1990, 1.1467, 1.1639, 1.7789	1.2796, 1.1225, 1.2656, 1.4096, 1.2796, 1.1491, 1.0477, 1.0477	1.23653	2.7e-06	1.26e-05	0.306293	5.56886	4.89983	3	C396 C396 C396 ,C396 C396 C396 C396 ,C396 C396 C396 C396 C396 C396 C396 C396	PIK3R2	E9PFP1 Phosphatidylinositol 3-kinase regulatory subunit beta OS=Homo sapiens GN=PIK3R2 PE=1 SV=1 :O00459 Phosphatidylinositol 3-kinase regulatory subunit beta OS=Homo sapiens GN=PIK3R2 PE=1 SV=2 :E9PFP1 Phosphatidylinositol 3-kinase regulatory subunit beta OS=Homo sapiens GN=PIK3R2 PE=1 SV=1 :O00459 Phosphatidylinositol 3-kinase regulatory subunit beta OS=Homo sapiens GN=PIK3R2 PE=1 SV=2 :,E9PFP1 Phosphatidylinositol 3-kinase regulatory subunit beta OS=Homo sapiens GN=PIK3R2 PE=1 SV=1 :O00459 Phosphatidylinositol 3-kinase regulatory subunit beta OS=Homo sapiens GN=PIK3R2 PE=1 SV=2 :E9PFP1 Phosphatidylinositol 3-kinase regulatory subunit beta OS=Homo sapiens GN=PIK3R2 PE=1 SV=1 :O00459 Phosphatidylinositol 3-kinase regulatory subunit beta OS=Homo sapiens GN=PIK3R2 PE=1 SV=2 :E9PFP1 Phosphatidylinositol 3-kinase regulatory subunit beta OS=Homo sapiens GN=PIK3R2 PE=1 SV=1 :O00459 Phosphatidylinositol 3-kinase regulatory subunit beta OS=Homo sapiens GN=PIK3R2 PE=1 SV=2 :E9PFP1 Phosphatidylinositol 3-kinase regulatory subunit beta OS=Homo sapiens GN=PIK3R2 PE=1 SV=1 :O00459 Phosphatidylinositol 3-kinase regulatory subunit beta OS=Homo sapiens GN=PIK3R2 PE=1 SV=2 :,O00459 Phosphatidylinositol 3-kinase regulatory subunit beta OS=Homo sapiens GN=PIK3R2 PE=1 SV=2 :O00459 Phosphatidylinositol 3-kinase regulatory subunit beta OS=Homo sapiens GN=PIK3R2 PE=1 SV=2 :O00459 Phosphatidylinositol 3-kinase regulatory subunit beta OS=Homo sapiens GN=PIK3R2 PE=1 SV=2 :
AAAGYAAC*LLPGAGARPEVEALDASLEDLLTR	1.25507	0.0313536	0.0689087	0.32777	1.50371	1.16173	1.1833, 1.3376, 1.3371	1.4847, 1.2841, 1.0398	6.0417, 1.5468, 0.8000, 1.8349, 1.2548, 0.8000	1.66207	0.0251048	0.043067	0.732978	1.60024	1.36586	3	C71	BLOC1S4	Q9NUP1 Biogenesis of lysosome-related organelles complex 1 subunit 4 OS=Homo sapiens GN=BLOC1S4 PE=1 SV=1 :
DKEPEVVFIGDSLVQLMHQC*EIWR	1.31738	0.0313601	0.0689107	0.397668	1.50362	1.16171	1.1120, 2.0715, 1.0951, 1.1007, 1.1101, 1.7565, 7.2172, 2.5859, 1.1007, 1.1101, 1.5575	1.1109, 1.0949, 1.1044, 1.1392, 2.0516, 5.5287, 0.9875, 1.1411, 1.6607, 5.5287, 1.1044	1.0847, 2.2791, 1.1543, 1.0530, 1.0847, 1.1629, 1.1316, 2.3369, 5.6463, 2.6817, 1.1267, 1.1266, 2.3369, 5.6463	2.05893	1.06e-05	4.82e-05	1.04189	4.97485	4.31685	3	C55 C50	PAFAH1B3	Q15102 Platelet-activating factor acetylhydrolase IB subunit gamma OS=Homo sapiens GN=PAFAH1B3 PE=1 SV=1 :M0R1K3 Platelet-activating factor acetylhydrolase IB subunit gamma (Fragment) OS=Homo sapiens GN=PAFAH1B3 PE=1 SV=1 :
NSMC*SGLIISSGYQCTHVLPILEGR	1.52752	0.0311698	0.06899	0.611193	1.50627	1.16121	1.7272, 1.3277	1.5224, 1.2682, 1.5224, 1.2682	1.7233, 1.0710, 1.7233	1.46151	0.0030973	0.0162912	0.547455	2.50902	1.78805	3	C181 C181	ACTR5	Q9H9F9 Actin-related protein 5 OS=Homo sapiens GN=ACTR5 PE=1 SV=2 :Q9H9F9 Actin-related protein 5 OS=Homo sapiens GN=ACTR5 PE=1 SV=2 :
AGGEEEDDDDEAAGGRC*PECR	1.21982	0.0333286	0.0690147	0.28667	1.47718	1.16106	1.1520, 1.1520	1.2433, 1.2433, 1.4040	1.2791, 1.1497	1.23193	4.81e-05	0.000210215	0.300921	4.318	3.67734	3	C373	ZNF787	A0A087WUD1 Zinc finger protein 787 OS=Homo sapiens GN=ZNF787 PE=1 SV=1 :
KIENLC*AMGFDR	2.96685	0.0333356	0.0690233	1.56893	1.47709	1.161	4.3415, 1.1755, 4.0257, 1.1755	4.8417, 1.3297, 1.0949	7.0672, 0.9724, 0.9724	2.69963	0.0419547	0.0696489	1.43276	1.37722	1.15709	3	C170 C119 C170 C119	UBE2K	P61086 Ubiquitin-conjugating enzyme E2 K OS=Homo sapiens GN=UBE2K PE=1 SV=3 :P61086-2 Isoform 2 of Ubiquitin-conjugating enzyme E2 K OS=Homo sapiens GN=UBE2K :P61086 Ubiquitin-conjugating enzyme E2 K OS=Homo sapiens GN=UBE2K PE=1 SV=3 :P61086-2 Isoform 2 of Ubiquitin-conjugating enzyme E2 K OS=Homo sapiens GN=UBE2K :
ATILDLSC*NK	1.31606	0.0313895	0.0690307	0.396224	1.50322	1.16096	1.3520, 1.3215, 1.3520	1.3028, 1.3283, 1.3028, 1.3283	1.4422, 1.2354	1.32949	1.62e-07	7.83e-07	0.410876	6.78974	6.10634	3	C48 C48	LRRC59	Q96AG4 Leucine-rich repeat-containing protein 59 OS=Homo sapiens GN=LRRC59 PE=1 SV=1 :Q96AG4 Leucine-rich repeat-containing protein 59 OS=Homo sapiens GN=LRRC59 PE=1 SV=1 :
KSEC*INQNPAASSNHWQIPELAR	1.23868	0.0314142	0.0690788	0.308802	1.50287	1.16066	1.2678, 1.1825, 1.2678, 1.1825	1.3027, 1.1648, 1.3868, 1.3027, 1.3868	1.3920, 1.0418, 1.1448, 1.1448	1.24367	1.65e-06	2.09e-05	0.314608	5.78309	4.68035	3	C395 C395 C395 C395 ,C395 C395 C395 C395 C395 C395	TTK	P33981 Dual specificity protein kinase TTK OS=Homo sapiens GN=TTK PE=1 SV=2 :P33981-2 Isoform 2 of Dual specificity protein kinase TTK OS=Homo sapiens GN=TTK :P33981 Dual specificity protein kinase TTK OS=Homo sapiens GN=TTK PE=1 SV=2 :P33981-2 Isoform 2 of Dual specificity protein kinase TTK OS=Homo sapiens GN=TTK :,P33981 Dual specificity protein kinase TTK OS=Homo sapiens GN=TTK PE=1 SV=2 :P33981-2 Isoform 2 of Dual specificity protein kinase TTK OS=Homo sapiens GN=TTK :P33981 Dual specificity protein kinase TTK OS=Homo sapiens GN=TTK PE=1 SV=2 :P33981-2 Isoform 2 of Dual specificity protein kinase TTK OS=Homo sapiens GN=TTK :P33981 Dual specificity protein kinase TTK OS=Homo sapiens GN=TTK PE=1 SV=2 :P33981-2 Isoform 2 of Dual specificity protein kinase TTK OS=Homo sapiens GN=TTK :
FLC*SELQATR	5.10654	0.0314597	0.0690988	2.35235	1.50225	1.16053	5.0814	4.1907, 4.1907	6.0475	4.87757	0.0564333	0.0681736	2.28616	1.24846	1.16638	3	C120	FAM98C	Q17RN3 Protein FAM98C OS=Homo sapiens GN=FAM98C PE=2 SV=1 :
NRFEDILSLFMC*YK	1.82616	0.0315425	0.0691084	0.868815	1.5011	1.16047	1.7016, 1.7932	2.0747, 1.5239, 2.0747	1.7769, 1.5956, 1.3750, 1.7769	1.7436	0.00353874	0.0183164	0.802067	2.45115	1.73716	3	C777 C777 ,C777	FANCI	Q9NVI1 Fanconi anemia group I protein OS=Homo sapiens GN=FANCI PE=1 SV=4 :,Q9NVI1 Fanconi anemia group I protein OS=Homo sapiens GN=FANCI PE=1 SV=4 :Q9NVI1 Fanconi anemia group I protein OS=Homo sapiens GN=FANCI PE=1 SV=4 :
RADNC*SPVAEEETTGSAESTLPK	1.32078	0.0315589	0.0691321	0.401391	1.50088	1.16032	1.2823	1.3468	1.3853, 1.2322	1.31165	0.0165885	0.0381571	0.391381	1.78019	1.41842	3	C269	TANC1	Q9C0D5 Protein TANC1 OS=Homo sapiens GN=TANC1 PE=1 SV=3 :
C*REMDEQIR	1.31431	0.0315186	0.0691666	0.394305	1.50143	1.1601	1.4030, 1.3303, 1.2115, 1.4030, 1.3303, 1.2115	1.2945, 1.4160, 1.1917, 1.2712, 1.2945, 1.4160, 1.1917, 1.2712	1.2829, 1.2982, 1.2829, 1.2982, 0.5812	1.26211	0.00315867	0.00961906	0.335833	2.5005	2.01687	3	C129 C154 C129 C154 C129 C154 C154 C154 C154 ,C129 C154 C138 C129 C154 C138 ,C129 C154 C154 C138 C129 C154 C154 C138 C129 C154 C154 C138 C129 C154 C154 C138	DKFZp686J1372,TPM3	Q5VU61 Tropomyosin alpha-3 chain OS=Homo sapiens GN=TPM3 PE=1 SV=2 :A0A087WWU8 Tropomyosin alpha-3 chain OS=Homo sapiens GN=TPM3 PE=1 SV=1 :P06753-2 Isoform 2 of Tropomyosin alpha-3 chain OS=Homo sapiens GN=TPM3 :Q5HYB6 Epididymis luminal protein 189 OS=Homo sapiens GN=DKFZp686J1372 PE=1 SV=1 :Q5VU61 Tropomyosin alpha-3 chain OS=Homo sapiens GN=TPM3 PE=1 SV=2 :A0A087WWU8 Tropomyosin alpha-3 chain OS=Homo sapiens GN=TPM3 PE=1 SV=1 :P06753-2 Isoform 2 of Tropomyosin alpha-3 chain OS=Homo sapiens GN=TPM3 :Q5HYB6 Epididymis luminal protein 189 OS=Homo sapiens GN=DKFZp686J1372 PE=1 SV=1 :Q5VU61 Tropomyosin alpha-3 chain OS=Homo sapiens GN=TPM3 PE=1 SV=2 :A0A087WWU8 Tropomyosin alpha-3 chain OS=Homo sapiens GN=TPM3 PE=1 SV=1 :P06753-2 Isoform 2 of Tropomyosin alpha-3 chain OS=Homo sapiens GN=TPM3 :Q5HYB6 Epididymis luminal protein 189 OS=Homo sapiens GN=DKFZp686J1372 PE=1 SV=1 :Q5VU61 Tropomyosin alpha-3 chain OS=Homo sapiens GN=TPM3 PE=1 SV=2 :A0A087WWU8 Tropomyosin alpha-3 chain OS=Homo sapiens GN=TPM3 PE=1 SV=1 :P06753-2 Isoform 2 of Tropomyosin alpha-3 chain OS=Homo sapiens GN=TPM3 :Q5HYB6 Epididymis luminal protein 189 OS=Homo sapiens GN=DKFZp686J1372 PE=1 SV=1 :,Q5VU61 Tropomyosin alpha-3 chain OS=Homo sapiens GN=TPM3 PE=1 SV=2 :P06753-2 Isoform 2 of Tropomyosin alpha-3 chain OS=Homo sapiens GN=TPM3 :Q5HYB6 Epididymis luminal protein 189 OS=Homo sapiens GN=DKFZp686J1372 PE=1 SV=1 :Q5VU61 Tropomyosin alpha-3 chain OS=Homo sapiens GN=TPM3 PE=1 SV=2 :P06753-2 Isoform 2 of Tropomyosin alpha-3 chain OS=Homo sapiens GN=TPM3 :Q5HYB6 Epididymis luminal protein 189 OS=Homo sapiens GN=DKFZp686J1372 PE=1 SV=1 :,Q5VU61 Tropomyosin alpha-3 chain OS=Homo sapiens GN=TPM3 PE=1 SV=2 :P06753-2 Isoform 2 of Tropomyosin alpha-3 chain OS=Homo sapiens GN=TPM3 :Q5VU61 Tropomyosin alpha-3 chain OS=Homo sapiens GN=TPM3 PE=1 SV=2 :P06753-2 Isoform 2 of Tropomyosin alpha-3 chain OS=Homo sapiens GN=TPM3 :Q5VU61 Tropomyosin alpha-3 chain OS=Homo sapiens GN=TPM3 PE=1 SV=2 :P06753-2 Isoform 2 of Tropomyosin alpha-3 chain OS=Homo sapiens GN=TPM3 :P06753-3 Isoform 3 of Tropomyosin alpha-3 chain OS=Homo sapiens GN=TPM3 :P06753-3 Isoform 3 of Tropomyosin alpha-3 chain OS=Homo sapiens GN=TPM3 :P06753-3 Isoform 3 of Tropomyosin alpha-3 chain OS=Homo sapiens GN=TPM3 :
VALSEC*YTVASVAEMPQNYRPHPQR	1.23847	0.0315017	0.0691849	0.308554	1.50167	1.15999	1.2981, 1.2218, 1.1577, 1.2074, 1.3072, 0.9911, 1.3251, 1.2218, 1.1577, 1.2074, 0.8879, 0.8250, 1.3251	1.3185, 1.2451, 1.3185, 1.1357, 1.1215, 0.8406, 0.8981	1.3144, 1.1197, 1.1910, 1.1225, 1.1240, 0.8045, 1.3844, 0.8045	1.13844	0.0046679	0.00929101	0.187057	2.33088	2.03194	3	C475 C475	TRIM25	Q14258 E3 ubiquitin/ISG15 ligase TRIM25 OS=Homo sapiens GN=TRIM25 PE=1 SV=2 :Q14258 E3 ubiquitin/ISG15 ligase TRIM25 OS=Homo sapiens GN=TRIM25 PE=1 SV=2 :
NLHC*SSELPQNDVLLSK	1.28437	0.0341986	0.0692019	0.361057	1.46599	1.15988	1.3006	1.2589	1.2936	1.28437	0.0341986	0.0423773	0.361057	1.46599	1.37287	3	C559	FAM208B	Q5VWN6 Protein FAM208B OS=Homo sapiens GN=FAM208B PE=1 SV=1 :
VTELESLLEETQAIC*R	1.93639	0.0315198	0.0692185	0.953371	1.50142	1.15978	2.2004, 1.0482, 1.2783, 1.0482	1.3040, 2.0427, 1.3040	1.1838, 1.9803	1.48778	0.0789328	0.124983	0.573163	1.10274	0.90315	3	C476 C201 C527 C527 C476 C201 C527 C527 ,C476 C527 C527 C476 C527 C527	CEP85	Q6P2H3-4 Isoform 4 of Centrosomal protein of 85 kDa OS=Homo sapiens GN=CEP85 :Q6P2H3-2 Isoform 2 of Centrosomal protein of 85 kDa OS=Homo sapiens GN=CEP85 :Q6P2H3 Centrosomal protein of 85 kDa OS=Homo sapiens GN=CEP85 PE=1 SV=1 :Q6P2H3-4 Isoform 4 of Centrosomal protein of 85 kDa OS=Homo sapiens GN=CEP85 :Q6P2H3-2 Isoform 2 of Centrosomal protein of 85 kDa OS=Homo sapiens GN=CEP85 :Q6P2H3 Centrosomal protein of 85 kDa OS=Homo sapiens GN=CEP85 PE=1 SV=1 :,Q6P2H3-4 Isoform 4 of Centrosomal protein of 85 kDa OS=Homo sapiens GN=CEP85 :H7BZW2 Centrosomal protein of 85 kDa (Fragment) OS=Homo sapiens GN=CEP85 PE=1 SV=1 :Q6P2H3-2 Isoform 2 of Centrosomal protein of 85 kDa OS=Homo sapiens GN=CEP85 :Q6P2H3 Centrosomal protein of 85 kDa OS=Homo sapiens GN=CEP85 PE=1 SV=1 :Q6P2H3-4 Isoform 4 of Centrosomal protein of 85 kDa OS=Homo sapiens GN=CEP85 :H7BZW2 Centrosomal protein of 85 kDa (Fragment) OS=Homo sapiens GN=CEP85 PE=1 SV=1 :Q6P2H3-2 Isoform 2 of Centrosomal protein of 85 kDa OS=Homo sapiens GN=CEP85 :Q6P2H3 Centrosomal protein of 85 kDa OS=Homo sapiens GN=CEP85 PE=1 SV=1 :
LKAAC*NLLQR	1.53826	0.0315625	0.0692207	0.621303	1.50083	1.15976	1.6576, 1.4620, 2.5093, 2.2334, 1.6576, 1.4539, 1.6614	1.4245, 2.3411, 1.3645, 1.4624, 1.4245, 1.5485	1.3916, 1.6298, 1.4853, 1.3916, 1.5878	1.64927	1.35e-11	4.87e-10	0.721826	10.8712	9.3127	3	C112 C104 C112 C104 ,C104 ,C112 C104	PFKP	Q01813 ATP-dependent 6-phosphofructokinase, platelet type OS=Homo sapiens GN=PFKP PE=1 SV=2 :Q01813-2 Isoform 2 of ATP-dependent 6-phosphofructokinase, platelet type OS=Homo sapiens GN=PFKP :Q01813 ATP-dependent 6-phosphofructokinase, platelet type OS=Homo sapiens GN=PFKP PE=1 SV=2 :Q01813-2 Isoform 2 of ATP-dependent 6-phosphofructokinase, platelet type OS=Homo sapiens GN=PFKP :,Q01813-2 Isoform 2 of ATP-dependent 6-phosphofructokinase, platelet type OS=Homo sapiens GN=PFKP :,Q01813 ATP-dependent 6-phosphofructokinase, platelet type OS=Homo sapiens GN=PFKP PE=1 SV=2 :Q01813-2 Isoform 2 of ATP-dependent 6-phosphofructokinase, platelet type OS=Homo sapiens GN=PFKP :
VGTGEPCC*DWVGDEGAGHFVK	1.30053	0.0315629	0.0692207	0.379097	1.50082	1.15976	1.3438, 1.2921	1.3013, 1.3517, 1.3013, 1.3273	1.2250, 1.3613, 1.3452	1.31659	9.39e-05	0.000399938	0.396801	4.02728	3.39801	3	C158 C158 ,C158 C171 ,C158 C171 C158 C171	PGD	P52209-2 Isoform 2 of 6-phosphogluconate dehydrogenase, decarboxylating OS=Homo sapiens GN=PGD :P52209 6-phosphogluconate dehydrogenase, decarboxylating OS=Homo sapiens GN=PGD PE=1 SV=3 :,P52209-2 Isoform 2 of 6-phosphogluconate dehydrogenase, decarboxylating OS=Homo sapiens GN=PGD :P52209-2 Isoform 2 of 6-phosphogluconate dehydrogenase, decarboxylating OS=Homo sapiens GN=PGD :,P52209-2 Isoform 2 of 6-phosphogluconate dehydrogenase, decarboxylating OS=Homo sapiens GN=PGD :P52209 6-phosphogluconate dehydrogenase, decarboxylating OS=Homo sapiens GN=PGD PE=1 SV=3 :P52209-2 Isoform 2 of 6-phosphogluconate dehydrogenase, decarboxylating OS=Homo sapiens GN=PGD :P52209 6-phosphogluconate dehydrogenase, decarboxylating OS=Homo sapiens GN=PGD PE=1 SV=3 :
MKPDIVC*IPDDADMGTADSLR	1.56727	0.0315822	0.0692568	0.648254	1.50056	1.15954	1.6622	1.5266	1.5129, 1.5129	1.55369	0.0105859	0.0250503	0.635698	1.97527	1.60119	3	C77 C77 C77 ,C77	EIF2B3	Q9NR50-3 Isoform 3 of Translation initiation factor eIF-2B subunit gamma OS=Homo sapiens GN=EIF2B3 :Q9NR50-2 Isoform 2 of Translation initiation factor eIF-2B subunit gamma OS=Homo sapiens GN=EIF2B3 :Q9NR50 Translation initiation factor eIF-2B subunit gamma OS=Homo sapiens GN=EIF2B3 PE=1 SV=1 :,Q9NR50 Translation initiation factor eIF-2B subunit gamma OS=Homo sapiens GN=EIF2B3 PE=1 SV=1 :
QLNEELC*ALR	1.43436	0.0316373	0.0692976	0.520405	1.4998	1.15928	1.3868, 1.5724	1.5049, 1.1326	1.4964	1.41863	0.00880285	0.021102	0.504501	2.05538	1.67568	3	C1112 C1112 ,C1112	WWC3	A0A0A0MSQ8 Protein WWC3 OS=Homo sapiens GN=WWC3 PE=1 SV=1 :,A0A0A0MSQ8 Protein WWC3 OS=Homo sapiens GN=WWC3 PE=1 SV=1 :A0A0A0MSQ8 Protein WWC3 OS=Homo sapiens GN=WWC3 PE=1 SV=1 :
SLKDSLDHFHVNEEEINC*LSLNQTENLLASADDSGAIK	1.57492	0.0316053	0.0693014	0.655278	1.50024	1.15926	1.5780, 1.5422	1.4944, 1.4278, 1.6989	1.4900, 2.0629, 1.6139	1.61352	3.3e-05	0.000145747	0.69021	4.48163	3.8364	3	C99	WDR53	Q7Z5U6 WD repeat-containing protein 53 OS=Homo sapiens GN=WDR53 PE=2 SV=1 :
QYDADLEQILIQWITTQC*R	1.21025	0.0316489	0.069317	0.275309	1.49964	1.15916	1.1639, 1.1555, 1.1217, 1.1821, 1.2059, 1.1555, 1.1217, 1.1821, 1.1737, 1.3187, 1.1639, 1.2059	1.2287, 1.1710, 1.1380, 1.2333, 1.2350, 1.1710, 1.1380, 1.1723, 1.2287, 1.2333, 1.2350	1.2294, 1.2061, 1.2768, 1.2086, 1.2402, 1.2019, 1.2240, 1.2061, 1.2768, 1.2086, 1.2402, 1.2019, 1.2294, 1.2240	1.20294	6.56e-05	0.000283686	0.266568	4.18323	3.54716	3	C59 C38 C59 C38 C59 C38 C59 C38 C59 C38 C59 C38 ,C38 C38 C38 C38 C38 C38 C38 ,C59 C38 C59 C38 C59 C38 C59 C38 C59 C38	TAGLN2	P37802-2 Isoform 2 of Transgelin-2 OS=Homo sapiens GN=TAGLN2 :P37802 Transgelin-2 OS=Homo sapiens GN=TAGLN2 PE=1 SV=3 :P37802-2 Isoform 2 of Transgelin-2 OS=Homo sapiens GN=TAGLN2 :P37802 Transgelin-2 OS=Homo sapiens GN=TAGLN2 PE=1 SV=3 :P37802-2 Isoform 2 of Transgelin-2 OS=Homo sapiens GN=TAGLN2 :P37802 Transgelin-2 OS=Homo sapiens GN=TAGLN2 PE=1 SV=3 :P37802-2 Isoform 2 of Transgelin-2 OS=Homo sapiens GN=TAGLN2 :P37802 Transgelin-2 OS=Homo sapiens GN=TAGLN2 PE=1 SV=3 :P37802-2 Isoform 2 of Transgelin-2 OS=Homo sapiens GN=TAGLN2 :P37802 Transgelin-2 OS=Homo sapiens GN=TAGLN2 PE=1 SV=3 :P37802-2 Isoform 2 of Transgelin-2 OS=Homo sapiens GN=TAGLN2 :P37802 Transgelin-2 OS=Homo sapiens GN=TAGLN2 PE=1 SV=3 :,P37802-2 Isoform 2 of Transgelin-2 OS=Homo sapiens GN=TAGLN2 :P37802 Transgelin-2 OS=Homo sapiens GN=TAGLN2 PE=1 SV=3 :P37802-2 Isoform 2 of Transgelin-2 OS=Homo sapiens GN=TAGLN2 :P37802 Transgelin-2 OS=Homo sapiens GN=TAGLN2 PE=1 SV=3 :P37802-2 Isoform 2 of Transgelin-2 OS=Homo sapiens GN=TAGLN2 :P37802 Transgelin-2 OS=Homo sapiens GN=TAGLN2 PE=1 SV=3 :P37802-2 Isoform 2 of Transgelin-2 OS=Homo sapiens GN=TAGLN2 :P37802 Transgelin-2 OS=Homo sapiens GN=TAGLN2 PE=1 SV=3 :P37802-2 Isoform 2 of Transgelin-2 OS=Homo sapiens GN=TAGLN2 :P37802 Transgelin-2 OS=Homo sapiens GN=TAGLN2 PE=1 SV=3 :,P37802 Transgelin-2 OS=Homo sapiens GN=TAGLN2 PE=1 SV=3 :P37802 Transgelin-2 OS=Homo sapiens GN=TAGLN2 PE=1 SV=3 :P37802 Transgelin-2 OS=Homo sapiens GN=TAGLN2 PE=1 SV=3 :P37802 Transgelin-2 OS=Homo sapiens GN=TAGLN2 PE=1 SV=3 :P37802 Transgelin-2 OS=Homo sapiens GN=TAGLN2 PE=1 SV=3 :P37802 Transgelin-2 OS=Homo sapiens GN=TAGLN2 PE=1 SV=3 :P37802 Transgelin-2 OS=Homo sapiens GN=TAGLN2 PE=1 SV=3 :
APVTLHLDGIVQVLNC*HLSDTAIGMMTR	1.22244	0.0316644	0.0693385	0.289765	1.49943	1.15903	1.2286, 1.1073	1.2252	1.2409	1.20049	0.066963	0.107338	0.263621	1.17417	0.969245	3	C406	VAC14	Q08AM6 Protein VAC14 homolog OS=Homo sapiens GN=VAC14 PE=1 SV=1 :
C*VALAIYYHIK	27.4856	0.0316358	0.0693622	4.78061	1.49982	1.15888	29.51	24.6372, 25.7200	27.7807	26.912	0.000790484	0.0029843	4.75018	3.10211	2.52516	3	C97 C122 C68	CCNY	Q8ND76-2 Isoform 2 of Cyclin-Y OS=Homo sapiens GN=CCNY :Q8ND76 Cyclin-Y OS=Homo sapiens GN=CCNY PE=1 SV=2 :Q8ND76-3 Isoform 3 of Cyclin-Y OS=Homo sapiens GN=CCNY :
TELQGLIGQLDEVSLEKNPC*IR	1.50557	0.0342602	0.0694005	0.59031	1.46521	1.15864	1.3695, 2.0193, 1.3695, 1.3201, 1.4303, 1.0300	1.5242, 1.3861, 1.3315, 1.7252, 1.8151, 1.5242, 1.0449, 1.3861, 1.3309, 1.0449	1.4740, 1.4893, 1.3970, 1.4487, 1.3260	1.41842	0.000511896	0.00199166	0.504285	3.29082	2.70079	3	C368 C327	BAG5	Q9UL15-2 Isoform 2 of BAG family molecular chaperone regulator 5 OS=Homo sapiens GN=BAG5 :Q9UL15 BAG family molecular chaperone regulator 5 OS=Homo sapiens GN=BAG5 PE=1 SV=1 :
ADIIVSELLGSFADNELSPEC*LDGAQHFLK	2.65844	0.0316577	0.0694041	1.41058	1.49952	1.15862	2.9669	2.5925, 2.5925	2.6219, 1.7892	2.51261	0.00796379	0.0155723	1.32918	2.09888	1.80765	3	C449 C405 C449 C405 ,C449 C405	PRMT5	O14744 Protein arginine N-methyltransferase 5 OS=Homo sapiens GN=PRMT5 PE=1 SV=4 :O14744-5 Isoform 5 of Protein arginine N-methyltransferase 5 OS=Homo sapiens GN=PRMT5 :,O14744 Protein arginine N-methyltransferase 5 OS=Homo sapiens GN=PRMT5 PE=1 SV=4 :O14744-5 Isoform 5 of Protein arginine N-methyltransferase 5 OS=Homo sapiens GN=PRMT5 :O14744 Protein arginine N-methyltransferase 5 OS=Homo sapiens GN=PRMT5 PE=1 SV=4 :O14744-5 Isoform 5 of Protein arginine N-methyltransferase 5 OS=Homo sapiens GN=PRMT5 :
LSGSHLTPLC*YSFISYVQNK	2.40258	0.0345275	0.0694123	1.26459	1.46183	1.15856	2.4810, 2.5840	2.3382, 2.3116, 2.3116	2.3444, 2.4584, 2.3444	2.39671	0.00258752	0.013876	1.26106	2.58712	1.85773	3	C1209 C1209	FANCI	Q9NVI1 Fanconi anemia group I protein OS=Homo sapiens GN=FANCI PE=1 SV=4 :Q9NVI1 Fanconi anemia group I protein OS=Homo sapiens GN=FANCI PE=1 SV=4 :
TDETYC*IDNEALYDICFR	1.70412	0.034233	0.0694252	0.769024	1.46556	1.15848	0.7574, 1.6352, 1.6352	1.9878	1.7662	1.55635	0.0701724	0.112068	0.63817	1.15383	0.950519	3	C183 C183 C201 C201 C131 C131 C201 C201 C201 C201 C115 C115 C201 C164 C201 C164 C548 C201 C548 C201 ,C201 C131 C201 C201 C115 C201 C164 C548 C201 ,C201 C183 C201 C131 C201 C201 C164 C115 C201 C129 C201 C548	TUBB3,TUBB4A,TUBB2B,TUBB,TUBB4B,TUBB6	P07437 Tubulin beta chain OS=Homo sapiens GN=TUBB PE=1 SV=2 :Q5JP53 Tubulin beta chain OS=Homo sapiens GN=TUBB PE=1 SV=1 :P68371 Tubulin beta-4B chain OS=Homo sapiens GN=TUBB4B PE=1 SV=1 :M0QYM7 Tubulin beta-4A chain (Fragment) OS=Homo sapiens GN=TUBB4A PE=1 SV=7 :P04350 Tubulin beta-4A chain OS=Homo sapiens GN=TUBB4A PE=1 SV=2 :Q9BVA1 Tubulin beta-2B chain OS=Homo sapiens GN=TUBB2B PE=1 SV=1 :K7ESM5 Tubulin beta-6 chain (Fragment) OS=Homo sapiens GN=TUBB6 PE=1 SV=1 :M0R042 Tubulin beta-4A chain (Fragment) OS=Homo sapiens GN=TUBB4A PE=1 SV=1 :Q9BUF5 Tubulin beta-6 chain OS=Homo sapiens GN=TUBB6 PE=1 SV=1 :Q13509-2 Isoform 2 of Tubulin beta-3 chain OS=Homo sapiens GN=TUBB3 :Q13509 Tubulin beta-3 chain OS=Homo sapiens GN=TUBB3 PE=1 SV=2 :A0A0B4J269 Uncharacterized protein OS=Homo sapiens PE=1 SV=1 :,Q5JP53 Tubulin beta chain OS=Homo sapiens GN=TUBB PE=1 SV=1 :Q5JP53 Tubulin beta chain OS=Homo sapiens GN=TUBB PE=1 SV=1 :P68371 Tubulin beta-4B chain OS=Homo sapiens GN=TUBB4B PE=1 SV=1 :P68371 Tubulin beta-4B chain OS=Homo sapiens GN=TUBB4B PE=1 SV=1 :M0QYM7 Tubulin beta-4A chain (Fragment) OS=Homo sapiens GN=TUBB4A PE=1 SV=7 :M0QYM7 Tubulin beta-4A chain (Fragment) OS=Homo sapiens GN=TUBB4A PE=1 SV=7 :P04350 Tubulin beta-4A chain OS=Homo sapiens GN=TUBB4A PE=1 SV=2 :P04350 Tubulin beta-4A chain OS=Homo sapiens GN=TUBB4A PE=1 SV=2 :Q9BVA1 Tubulin beta-2B chain OS=Homo sapiens GN=TUBB2B PE=1 SV=1 :Q9BVA1 Tubulin beta-2B chain OS=Homo sapiens GN=TUBB2B PE=1 SV=1 :M0R042 Tubulin beta-4A chain (Fragment) OS=Homo sapiens GN=TUBB4A PE=1 SV=1 :M0R042 Tubulin beta-4A chain (Fragment) OS=Homo sapiens GN=TUBB4A PE=1 SV=1 :Q9BUF5 Tubulin beta-6 chain OS=Homo sapiens GN=TUBB6 PE=1 SV=1 :K7ESM5 Tubulin beta-6 chain (Fragment) OS=Homo sapiens GN=TUBB6 PE=1 SV=1 :Q9BUF5 Tubulin beta-6 chain OS=Homo sapiens GN=TUBB6 PE=1 SV=1 :K7ESM5 Tubulin beta-6 chain (Fragment) OS=Homo sapiens GN=TUBB6 PE=1 SV=1 :A0A0B4J269 Uncharacterized protein OS=Homo sapiens PE=1 SV=1 :Q13509 Tubulin beta-3 chain OS=Homo sapiens GN=TUBB3 PE=1 SV=2 :A0A0B4J269 Uncharacterized protein OS=Homo sapiens PE=1 SV=1 :Q13509 Tubulin beta-3 chain OS=Homo sapiens GN=TUBB3 PE=1 SV=2 :,P07437 Tubulin beta chain OS=Homo sapiens GN=TUBB PE=1 SV=2 :M0QYM7 Tubulin beta-4A chain (Fragment) OS=Homo sapiens GN=TUBB4A PE=1 SV=7 :P68371 Tubulin beta-4B chain OS=Homo sapiens GN=TUBB4B PE=1 SV=1 :P04350 Tubulin beta-4A chain OS=Homo sapiens GN=TUBB4A PE=1 SV=2 :M0R042 Tubulin beta-4A chain (Fragment) OS=Homo sapiens GN=TUBB4A PE=1 SV=1 :Q9BUF5 Tubulin beta-6 chain OS=Homo sapiens GN=TUBB6 PE=1 SV=1 :K7ESM5 Tubulin beta-6 chain (Fragment) OS=Homo sapiens GN=TUBB6 PE=1 SV=1 :A0A0B4J269 Uncharacterized protein OS=Homo sapiens PE=1 SV=1 :Q13509 Tubulin beta-3 chain OS=Homo sapiens GN=TUBB3 PE=1 SV=2 :
NLFEDQNTLTSIC*EK	1.36934	0.00353697	0.0694423	0.453477	2.45137	1.15838	1.5461, 1.6243, 1.5076, 1.2661, 0.8976, 1.5076, 1.2661	1.4562, 0.7808, 1.3564, 1.1458, 1.3564, 1.1458, 1.4562	1.3932, 1.3868, 1.0564, 1.3868, 1.0564, 1.3932	1.29929	0.00128435	0.00742481	0.377728	2.89132	2.12931	3	C344	CSE1L	P55060-3 Isoform 3 of Exportin-2 OS=Homo sapiens GN=CSE1L :,P55060 Exportin-2 OS=Homo sapiens GN=CSE1L PE=1 SV=3 :
GAAAC*DLVQR	2.19309	0.0345025	0.0695036	1.13297	1.46215	1.15799	2.4744	1.9477	2.1572	2.19309	0.0345025	0.0427282	1.13297	1.46215	1.36928	3	C350	ALDH16A1	Q8IZ83 Aldehyde dehydrogenase family 16 member A1 OS=Homo sapiens GN=ALDH16A1 PE=1 SV=2 :
DAALLC*VR	1.71743	0.0335482	0.0695036	0.780251	1.47433	1.15799	1.6147	1.5727	1.965	1.71743	0.0335482	0.0416195	0.780251	1.47433	1.3807	3	C310	ATAD1	Q8NBU5 ATPase family AAA domain-containing protein 1 OS=Homo sapiens GN=ATAD1 PE=1 SV=1 :
TMTQPPEGC*RDQDMDSDR	1.44959	0.0335506	0.0695036	0.535644	1.4743	1.15799	1.3455	1.4417, 1.4417	1.5615	1.44762	0.00149472	0.00548933	0.533688	2.82544	2.26048	3	C188 C188	GPATCH2	Q9NW75-2 Isoform 2 of G patch domain-containing protein 2 OS=Homo sapiens GN=GPATCH2 :Q9NW75 G patch domain-containing protein 2 OS=Homo sapiens GN=GPATCH2 PE=1 SV=1 :
C*QEEQDSLSHK	1.39095	0.00174369	0.0695195	0.476068	2.75853	1.15789	1.4203	1.2610, 1.3449	1.4275	1.36344	0.0350333	0.0433464	0.447248	1.45552	1.36305	3	C367 ,C367 C367	CDR2	Q01850 Cerebellar degeneration-related protein 2 OS=Homo sapiens GN=CDR2 PE=1 SV=2 :Q01850 Cerebellar degeneration-related protein 2 OS=Homo sapiens GN=CDR2 PE=1 SV=2 :,Q01850 Cerebellar degeneration-related protein 2 OS=Homo sapiens GN=CDR2 PE=1 SV=2 :
C*TADILLLDTLLGTLVK	1.65302	0.0335823	0.0695224	0.725107	1.47389	1.15788	1.7419	1.6528	1.7008, 1.5011	1.64916	0.00184253	0.00593395	0.721732	2.73459	2.22666	3	C1391 C1385 C1391 ,C1391 C1385 C1391 C1391 C1385 C1391	UBR5	O95071-2 Isoform 2 of E3 ubiquitin-protein ligase UBR5 OS=Homo sapiens GN=UBR5 :E7EMW7 E3 ubiquitin-protein ligase UBR5 OS=Homo sapiens GN=UBR5 PE=1 SV=1 :O95071 E3 ubiquitin-protein ligase UBR5 OS=Homo sapiens GN=UBR5 PE=1 SV=2 :O95071-2 Isoform 2 of E3 ubiquitin-protein ligase UBR5 OS=Homo sapiens GN=UBR5 :E7EMW7 E3 ubiquitin-protein ligase UBR5 OS=Homo sapiens GN=UBR5 PE=1 SV=1 :O95071 E3 ubiquitin-protein ligase UBR5 OS=Homo sapiens GN=UBR5 PE=1 SV=2 :,O95071-2 Isoform 2 of E3 ubiquitin-protein ligase UBR5 OS=Homo sapiens GN=UBR5 :E7EMW7 E3 ubiquitin-protein ligase UBR5 OS=Homo sapiens GN=UBR5 PE=1 SV=1 :O95071 E3 ubiquitin-protein ligase UBR5 OS=Homo sapiens GN=UBR5 PE=1 SV=2 :
SLSDKEPSSGPEVSEEQALQLVC*K	1.58844	0.0317438	0.0695681	0.667609	1.49834	1.15759	1.5312		1.6457	1.58844	0.0317438	0.0536947	0.667609	1.49834	1.27007	2	C163 C163 C163	UBE4B	O95155 Ubiquitin conjugation factor E4 B OS=Homo sapiens GN=UBE4B PE=1 SV=1 :O95155-4 Isoform 4 of Ubiquitin conjugation factor E4 B OS=Homo sapiens GN=UBE4B :O95155-2 Isoform 2 of Ubiquitin conjugation factor E4 B OS=Homo sapiens GN=UBE4B :
SPSELLEIC*ELSQEK	1.53214	0.0317822	0.0695718	0.615544	1.49782	1.15757	1.2030, 1.8133	1.4149, 1.4332	1.3544, 1.8304	1.50818	0.0166338	0.0302599	0.59281	1.77901	1.51913	3	C321	SMYD2	Q9NRG4 N-lysine methyltransferase SMYD2 OS=Homo sapiens GN=SMYD2 PE=1 SV=2 :
LEQLILSDTGISSLHFPDAGIGC*K	1.23064	0.0317852	0.0695722	0.299408	1.49778	1.15756	1.2574	1.1378, 1.2653	1.2269	1.22183	0.00830769	0.0199655	0.28904	2.08052	1.69972	3	C301 C352 ,C352	TBCE	Q15813-2 Isoform 2 of Tubulin-specific chaperone E OS=Homo sapiens GN=TBCE :,Q15813 Tubulin-specific chaperone E OS=Homo sapiens GN=TBCE PE=1 SV=1 :Q15813-2 Isoform 2 of Tubulin-specific chaperone E OS=Homo sapiens GN=TBCE :
NC*YQDDINR	1.50099	0.0336203	0.0695954	0.585914	1.4734	1.15742	1.5284	1.3168	1.6578	1.50099	0.0336203	0.0417026	0.585914	1.4734	1.37984	3	C809 C703 C809	USP8	P40818 Ubiquitin carboxyl-terminal hydrolase 8 OS=Homo sapiens GN=USP8 PE=1 SV=1 :P40818-2 Isoform 2 of Ubiquitin carboxyl-terminal hydrolase 8 OS=Homo sapiens GN=USP8 :contaminant_UBIQUITIN11 no description:
VQILPEC*VLPSTMSAVQLESLNK	1.28357	0.0343697	0.0696453	0.360166	1.46382	1.15711	1.3431	1.2570, 1.1956	1.2948, 1.2435	1.26679	0.00936815	0.0182851	0.341175	2.02835	1.7379	3	C188 C187 C184 ,C188 C187 C184 C188 C187 C184 ,C188 C187 C188 C187	CRBN	Q96SW2 Protein cereblon OS=Homo sapiens GN=CRBN PE=1 SV=1 :Q96SW2-2 Isoform 2 of Protein cereblon OS=Homo sapiens GN=CRBN :J3QT87 Protein cereblon (Fragment) OS=Homo sapiens GN=CRBN PE=1 SV=1 :,Q96SW2 Protein cereblon OS=Homo sapiens GN=CRBN PE=1 SV=1 :Q96SW2-2 Isoform 2 of Protein cereblon OS=Homo sapiens GN=CRBN :Q96SW2 Protein cereblon OS=Homo sapiens GN=CRBN PE=1 SV=1 :Q96SW2-2 Isoform 2 of Protein cereblon OS=Homo sapiens GN=CRBN :,Q96SW2 Protein cereblon OS=Homo sapiens GN=CRBN PE=1 SV=1 :Q96SW2-2 Isoform 2 of Protein cereblon OS=Homo sapiens GN=CRBN :J3QT87 Protein cereblon (Fragment) OS=Homo sapiens GN=CRBN PE=1 SV=1 :Q96SW2 Protein cereblon OS=Homo sapiens GN=CRBN PE=1 SV=1 :Q96SW2-2 Isoform 2 of Protein cereblon OS=Homo sapiens GN=CRBN :J3QT87 Protein cereblon (Fragment) OS=Homo sapiens GN=CRBN PE=1 SV=1 :
VQLLGSQESEC*PDSVQR	1.29499	0.0318299	0.0696515	0.372939	1.49716	1.15707	1.2848, 1.3868, 1.2848, 1.0991	1.3703, 1.3486, 1.0503	1.5778, 1.5778, 1.5203	1.35005	8.17e-05	0.000350282	0.433009	4.08779	3.45558	3	C619	PPP1R15B	Q5SWA1 Protein phosphatase 1 regulatory subunit 15B OS=Homo sapiens GN=PPP1R15B PE=1 SV=1 :
MMLC*TTSQFK	1.26906	0.0336645	0.0696518	0.343757	1.47283	1.15707	1.2061, 1.2700, 1.2061, 1.2700	1.1979, 1.2834, 1.1979, 1.2834, 1.5709	1.2808, 1.2217, 1.7651, 1.2793, 1.2217	1.30387	4.62e-07	4.47e-05	0.382802	6.33572	4.34993	3	C141 C141 ,C141 C141 C141	CWF19L1	Q69YN2 CWF19-like protein 1 OS=Homo sapiens GN=CWF19L1 PE=1 SV=2 :Q69YN2 CWF19-like protein 1 OS=Homo sapiens GN=CWF19L1 PE=1 SV=2 :Q69YN2 CWF19-like protein 1 OS=Homo sapiens GN=CWF19L1 PE=1 SV=2 :,Q69YN2 CWF19-like protein 1 OS=Homo sapiens GN=CWF19L1 PE=1 SV=2 :Q69YN2 CWF19-like protein 1 OS=Homo sapiens GN=CWF19L1 PE=1 SV=2 :
C*SSEFLASLPQPK	1.51226	0.0318376	0.0696561	0.596701	1.49706	1.15704	1.5300, 1.4875	1.4566, 1.4830, 1.4830	1.7882, 1.3339	1.50888	1.86e-05	8.32e-05	0.593482	4.7313	4.07981	3	C132 ,C132 C132	SHPK	A0A0B4J2A0 Uncharacterized protein OS=Homo sapiens PE=1 SV=1 :Q9UHJ6 Sedoheptulokinase OS=Homo sapiens GN=SHPK PE=1 SV=3 :,Q9UHJ6 Sedoheptulokinase OS=Homo sapiens GN=SHPK PE=1 SV=3 :
MTEEEVEM+LVAGHEDSNGC*INYEELVR	1.20824	0.0318373	0.0696561	0.272911	1.49706	1.15704	1.1814, 1.3816, 1.1814	1.2074, 1.3278, 1.2074	1.1487, 1.1487, 1.1972	1.22019	6.4e-06	7.97e-05	0.287102	5.1939	4.09867	3	M128,C139 M127,C138 ,M128,C139 M127,C138 M128,C139 M127,C138	MYL6	G8JLA2 Myosin light polypeptide 6 OS=Homo sapiens GN=MYL6 PE=1 SV=1 :P60660-2 Isoform Smooth muscle of Myosin light polypeptide 6 OS=Homo sapiens GN=MYL6 :G8JLA2 Myosin light polypeptide 6 OS=Homo sapiens GN=MYL6 PE=1 SV=1 :P60660-2 Isoform Smooth muscle of Myosin light polypeptide 6 OS=Homo sapiens GN=MYL6 :,G8JLA2 Myosin light polypeptide 6 OS=Homo sapiens GN=MYL6 PE=1 SV=1 :P60660-2 Isoform Smooth muscle of Myosin light polypeptide 6 OS=Homo sapiens GN=MYL6 :
NLSFFLTPPC*AR	1.24792	0.0318431	0.0696619	0.31952	1.49698	1.157	1.6142, 1.3143, 1.6932, 1.6142, 1.4105, 1.9497, 0.2085	1.6160, 0.2658, 1.4881, 1.3912, 1.7850, 1.1617, 1.6160, 1.5073, 1.7733, 0.2658, 1.4881	1.7857, 0.9226, 0.2414, 1.6403, 1.6059, 1.9345, 1.7857, 1.6384, 1.6059, 1.7125, 0.2414	1.35439	0.142411	0.163179	0.43764	0.846457	0.787335	3	C492 C494 C492 C492 C494 C492 ,C492 C494 C492 C492 C494 C492 C492 C494 C492 ,C492 C492 C492 C492	STAT1	P42224 Signal transducer and activator of transcription 1-alpha/beta OS=Homo sapiens GN=STAT1 PE=1 SV=2 :P42224 Signal transducer and activator of transcription 1-alpha/beta OS=Homo sapiens GN=STAT1 PE=1 SV=2 :P42224 Signal transducer and activator of transcription 1-alpha/beta OS=Homo sapiens GN=STAT1 PE=1 SV=2 :P42224 Signal transducer and activator of transcription 1-alpha/beta OS=Homo sapiens GN=STAT1 PE=1 SV=2 :,P42224 Signal transducer and activator of transcription 1-alpha/beta OS=Homo sapiens GN=STAT1 PE=1 SV=2 :J3KPM9 Signal transducer and activator of transcription OS=Homo sapiens GN=STAT1 PE=1 SV=1 :P42224-2 Isoform Beta of Signal transducer and activator of transcription 1-alpha/beta OS=Homo sapiens GN=STAT1 :P42224 Signal transducer and activator of transcription 1-alpha/beta OS=Homo sapiens GN=STAT1 PE=1 SV=2 :J3KPM9 Signal transducer and activator of transcription OS=Homo sapiens GN=STAT1 PE=1 SV=1 :P42224-2 Isoform Beta of Signal transducer and activator of transcription 1-alpha/beta OS=Homo sapiens GN=STAT1 :,P42224 Signal transducer and activator of transcription 1-alpha/beta OS=Homo sapiens GN=STAT1 PE=1 SV=2 :J3KPM9 Signal transducer and activator of transcription OS=Homo sapiens GN=STAT1 PE=1 SV=1 :P42224-2 Isoform Beta of Signal transducer and activator of transcription 1-alpha/beta OS=Homo sapiens GN=STAT1 :P42224 Signal transducer and activator of transcription 1-alpha/beta OS=Homo sapiens GN=STAT1 PE=1 SV=2 :J3KPM9 Signal transducer and activator of transcription OS=Homo sapiens GN=STAT1 PE=1 SV=1 :P42224-2 Isoform Beta of Signal transducer and activator of transcription 1-alpha/beta OS=Homo sapiens GN=STAT1 :P42224 Signal transducer and activator of transcription 1-alpha/beta OS=Homo sapiens GN=STAT1 PE=1 SV=2 :J3KPM9 Signal transducer and activator of transcription OS=Homo sapiens GN=STAT1 PE=1 SV=1 :P42224-2 Isoform Beta of Signal transducer and activator of transcription 1-alpha/beta OS=Homo sapiens GN=STAT1 :
TVAISDAAQLPHDYC*TTPGGTLFSTTPGGTR	1.27525	0.0336579	0.0696673	0.350783	1.47291	1.15697	1.2705, 1.2522, 1.1678, 1.2704, 1.3452, 1.3016, 1.3910, 1.3145, 1.3659, 1.3452, 1.3910, 1.2184, 1.3659, 1.2500, 1.2522, 1.2881, 1.2704, 1.2705, 1.2184, 1.2518	1.2573, 1.2088, 1.3212, 1.2316, 1.2421, 1.2678, 1.2678, 1.2418, 1.3300, 1.2077, 1.2324, 1.3573, 1.2098, 1.2551, 1.3294	1.1939, 1.2705, 1.3534, 1.2150, 1.2150, 1.6199, 1.1777, 1.2107, 1.2107, 1.2569, 1.1843, 1.1939, 1.2107, 1.2107	1.27111	6.68e-07	3.19e-06	0.346091	6.17506	5.49673	3	C35 C35 C35 C35 C35 C35 C35 ,C35 C35 C35 C35 C35 C35	EIF4EBP2	Q13542 Eukaryotic translation initiation factor 4E-binding protein 2 OS=Homo sapiens GN=EIF4EBP2 PE=1 SV=1 :Q13542 Eukaryotic translation initiation factor 4E-binding protein 2 OS=Homo sapiens GN=EIF4EBP2 PE=1 SV=1 :Q13542 Eukaryotic translation initiation factor 4E-binding protein 2 OS=Homo sapiens GN=EIF4EBP2 PE=1 SV=1 :Q13542 Eukaryotic translation initiation factor 4E-binding protein 2 OS=Homo sapiens GN=EIF4EBP2 PE=1 SV=1 :Q13542 Eukaryotic translation initiation factor 4E-binding protein 2 OS=Homo sapiens GN=EIF4EBP2 PE=1 SV=1 :Q13542 Eukaryotic translation initiation factor 4E-binding protein 2 OS=Homo sapiens GN=EIF4EBP2 PE=1 SV=1 :Q13542 Eukaryotic translation initiation factor 4E-binding protein 2 OS=Homo sapiens GN=EIF4EBP2 PE=1 SV=1 :,Q13542 Eukaryotic translation initiation factor 4E-binding protein 2 OS=Homo sapiens GN=EIF4EBP2 PE=1 SV=1 :Q13542 Eukaryotic translation initiation factor 4E-binding protein 2 OS=Homo sapiens GN=EIF4EBP2 PE=1 SV=1 :Q13542 Eukaryotic translation initiation factor 4E-binding protein 2 OS=Homo sapiens GN=EIF4EBP2 PE=1 SV=1 :Q13542 Eukaryotic translation initiation factor 4E-binding protein 2 OS=Homo sapiens GN=EIF4EBP2 PE=1 SV=1 :Q13542 Eukaryotic translation initiation factor 4E-binding protein 2 OS=Homo sapiens GN=EIF4EBP2 PE=1 SV=1 :Q13542 Eukaryotic translation initiation factor 4E-binding protein 2 OS=Homo sapiens GN=EIF4EBP2 PE=1 SV=1 :
GLPFTATAEEVVAFFGQHC*PITGGK	1.27154	0.0318495	0.0696697	0.346576	1.4969	1.15696	1.1378, 1.4673, 1.2341, 1.1378	1.1533, 1.3615	1.2041, 1.3056, 1.2924, 1.3056	1.25995	0.00165663	0.00933426	0.333365	2.78077	2.02992	3	C350 C350 C350 C350 C350 C350 C350 C350 C350 C350 C350 C350 C350 C350 C350 ,C350 C350 C350 C350 C350 C350 C350 C350 C350 C350	ESRP1	Q6NXG1-2 Isoform 2 of Epithelial splicing regulatory protein 1 OS=Homo sapiens GN=ESRP1 :Q6NXG1-4 Isoform 4 of Epithelial splicing regulatory protein 1 OS=Homo sapiens GN=ESRP1 :Q6NXG1 Epithelial splicing regulatory protein 1 OS=Homo sapiens GN=ESRP1 PE=1 SV=2 :Q6NXG1-2 Isoform 2 of Epithelial splicing regulatory protein 1 OS=Homo sapiens GN=ESRP1 :Q6NXG1-4 Isoform 4 of Epithelial splicing regulatory protein 1 OS=Homo sapiens GN=ESRP1 :Q6NXG1 Epithelial splicing regulatory protein 1 OS=Homo sapiens GN=ESRP1 PE=1 SV=2 :Q6NXG1-2 Isoform 2 of Epithelial splicing regulatory protein 1 OS=Homo sapiens GN=ESRP1 :Q6NXG1-4 Isoform 4 of Epithelial splicing regulatory protein 1 OS=Homo sapiens GN=ESRP1 :Q6NXG1 Epithelial splicing regulatory protein 1 OS=Homo sapiens GN=ESRP1 PE=1 SV=2 :Q6NXG1-3 Isoform 3 of Epithelial splicing regulatory protein 1 OS=Homo sapiens GN=ESRP1 :Q6NXG1-5 Isoform 5 of Epithelial splicing regulatory protein 1 OS=Homo sapiens GN=ESRP1 :Q6NXG1-3 Isoform 3 of Epithelial splicing regulatory protein 1 OS=Homo sapiens GN=ESRP1 :Q6NXG1-5 Isoform 5 of Epithelial splicing regulatory protein 1 OS=Homo sapiens GN=ESRP1 :Q6NXG1-3 Isoform 3 of Epithelial splicing regulatory protein 1 OS=Homo sapiens GN=ESRP1 :Q6NXG1-5 Isoform 5 of Epithelial splicing regulatory protein 1 OS=Homo sapiens GN=ESRP1 :,Q6NXG1-2 Isoform 2 of Epithelial splicing regulatory protein 1 OS=Homo sapiens GN=ESRP1 :Q6NXG1-4 Isoform 4 of Epithelial splicing regulatory protein 1 OS=Homo sapiens GN=ESRP1 :Q6NXG1 Epithelial splicing regulatory protein 1 OS=Homo sapiens GN=ESRP1 PE=1 SV=2 :Q6NXG1-2 Isoform 2 of Epithelial splicing regulatory protein 1 OS=Homo sapiens GN=ESRP1 :Q6NXG1-4 Isoform 4 of Epithelial splicing regulatory protein 1 OS=Homo sapiens GN=ESRP1 :Q6NXG1 Epithelial splicing regulatory protein 1 OS=Homo sapiens GN=ESRP1 PE=1 SV=2 :Q6NXG1-3 Isoform 3 of Epithelial splicing regulatory protein 1 OS=Homo sapiens GN=ESRP1 :Q6NXG1-5 Isoform 5 of Epithelial splicing regulatory protein 1 OS=Homo sapiens GN=ESRP1 :Q6NXG1-3 Isoform 3 of Epithelial splicing regulatory protein 1 OS=Homo sapiens GN=ESRP1 :Q6NXG1-5 Isoform 5 of Epithelial splicing regulatory protein 1 OS=Homo sapiens GN=ESRP1 :
VVEC*KPQPCVVSVEGLSSSTTDAQLK	3.29497	0.0318622	0.0696912	1.72026	1.49672	1.15682	3.3256, 3.0203, 3.3256	3.6569	3.1154	3.28876	0.0175961	0.0339022	1.71755	1.75458	1.46977	3	C1093 C866	RBM33	Q96EV2 RNA-binding protein 33 OS=Homo sapiens GN=RBM33 PE=1 SV=3 :H0Y3K4 RNA-binding protein 33 (Fragment) OS=Homo sapiens GN=RBM33 PE=1 SV=1 :
TSVPC*AGATAFPADSDR	1.28059	0.0337037	0.069727	0.356804	1.47232	1.1566	1.5565, 1.2322	1.4408, 1.2256, 1.0638	1.3291, 1.3288, 1.3291	1.31323	0.00037811	0.00150046	0.393122	3.42238	2.82377	3	C189 C189 ,C189	ATG4B	Q9Y4P1 Cysteine protease ATG4B OS=Homo sapiens GN=ATG4B PE=1 SV=2 :,Q9Y4P1 Cysteine protease ATG4B OS=Homo sapiens GN=ATG4B PE=1 SV=2 :Q9Y4P1 Cysteine protease ATG4B OS=Homo sapiens GN=ATG4B PE=1 SV=2 :
LTIPSSC*PR	1.31721	0.0337102	0.0697345	0.397487	1.47224	1.15655	1.2746, 1.1466	1.415	1.2881	1.28106	0.0502009	0.060994	0.357337	1.29929	1.21471	3	C231 C231 ,C231	ZAK	Q9NYL2 Mitogen-activated protein kinase kinase kinase MLT OS=Homo sapiens GN=ZAK PE=1 SV=3 :Q9NYL2 Mitogen-activated protein kinase kinase kinase MLT OS=Homo sapiens GN=ZAK PE=1 SV=3 :,Q9NYL2 Mitogen-activated protein kinase kinase kinase MLT OS=Homo sapiens GN=ZAK PE=1 SV=3 :
EDDRETLVSQC*R	1.31096	0.0336999	0.0697484	0.390626	1.47237	1.15647	1.3295, 1.2670, 1.3317	1.3099, 0.9875, 1.3099, 0.9875	1.3827, 1.3510, 1.0973, 1.3510, 1.4202	1.26044	0.00655565	0.0160296	0.333922	2.18338	1.79508	3	C1039 C1039 ,C1039 C1076 C1039 C1076 C1039 C1076 ,C1039 C1076 C1039 C1076	ANLN	Q9NQW6-2 Isoform 2 of Actin-binding protein anillin OS=Homo sapiens GN=ANLN :Q9NQW6-2 Isoform 2 of Actin-binding protein anillin OS=Homo sapiens GN=ANLN :,Q9NQW6-2 Isoform 2 of Actin-binding protein anillin OS=Homo sapiens GN=ANLN :Q9NQW6 Actin-binding protein anillin OS=Homo sapiens GN=ANLN PE=1 SV=2 :Q9NQW6-2 Isoform 2 of Actin-binding protein anillin OS=Homo sapiens GN=ANLN :Q9NQW6 Actin-binding protein anillin OS=Homo sapiens GN=ANLN PE=1 SV=2 :,Q9NQW6-2 Isoform 2 of Actin-binding protein anillin OS=Homo sapiens GN=ANLN :Q9NQW6 Actin-binding protein anillin OS=Homo sapiens GN=ANLN PE=1 SV=2 :Q9NQW6-2 Isoform 2 of Actin-binding protein anillin OS=Homo sapiens GN=ANLN :Q9NQW6 Actin-binding protein anillin OS=Homo sapiens GN=ANLN PE=1 SV=2 :Q9NQW6-2 Isoform 2 of Actin-binding protein anillin OS=Homo sapiens GN=ANLN :Q9NQW6 Actin-binding protein anillin OS=Homo sapiens GN=ANLN PE=1 SV=2 :
KAC*GDSTLTQITAGLDPVGR	1.22723	0.0319164	0.0697604	0.295407	1.49599	1.15639	1.1331	1.28	1.2686	1.22723	0.0319164	0.0539571	0.295407	1.49599	1.26795	3	C25	GNB2	P62879 Guanine nucleotide-binding protein G(I)/G(S)/G(T) subunit beta-2 OS=Homo sapiens GN=GNB2 PE=1 SV=3 :
GLGLSPDLIVC*R	1.30477	0.0337738	0.0698545	0.38379	1.47142	1.15581	1.1629, 1.5998, 1.1629, 1.5998	1.1216, 1.5147, 1.4332, 1.1912, 1.1216, 1.5147, 1.4332, 1.1912	1.2719, 1.5818, 1.5405, 1.2719, 1.5818, 1.8085	1.39462	7.4e-06	8.77e-05	0.479872	5.13093	4.05688	3	C216 C216 C216 ,C216 C216 C216 C216 ,C216 C216	CTPS2	Q9NRF8 CTP synthase 2 OS=Homo sapiens GN=CTPS2 PE=1 SV=1 :Q9NRF8 CTP synthase 2 OS=Homo sapiens GN=CTPS2 PE=1 SV=1 :Q9NRF8 CTP synthase 2 OS=Homo sapiens GN=CTPS2 PE=1 SV=1 :Q9NRF8 CTP synthase 2 OS=Homo sapiens GN=CTPS2 PE=1 SV=1 :,Q9NRF8 CTP synthase 2 OS=Homo sapiens GN=CTPS2 PE=1 SV=1 :Q9NRF8 CTP synthase 2 OS=Homo sapiens GN=CTPS2 PE=1 SV=1 :,Q9NRF8 CTP synthase 2 OS=Homo sapiens GN=CTPS2 PE=1 SV=1 :Q9NRF8 CTP synthase 2 OS=Homo sapiens GN=CTPS2 PE=1 SV=1 :Q9NRF8 CTP synthase 2 OS=Homo sapiens GN=CTPS2 PE=1 SV=1 :
AFTC*WINSQLAR	29.5389	0.031982	0.0698976	4.88454	1.49509	1.15554	36.7011, 2.3343, 36.7011, 2.3343	40.3756, 36.2542, 30.7981, 40.3756, 36.2542	30.1192, 24.3294, 14.1578, 30.1192, 24.3294, 14.6056	26.6526	2.06e-05	9.23e-05	4.7362	4.68519	4.03496	3	C39 C39 C39 C39 C39 C39 C39 C39 C39 C39 C39 C39 ,C39 C39 C39 C39	SYNE2	G3V5X4 Nesprin-2 OS=Homo sapiens GN=SYNE2 PE=1 SV=1 :Q8WXH0 Nesprin-2 OS=Homo sapiens GN=SYNE2 PE=1 SV=3 :A0A0A0MRE3 Nesprin-2 OS=Homo sapiens GN=SYNE2 PE=1 SV=1 :Q8WXH0-2 Isoform 2 of Nesprin-2 OS=Homo sapiens GN=SYNE2 :G3V5X4 Nesprin-2 OS=Homo sapiens GN=SYNE2 PE=1 SV=1 :Q8WXH0 Nesprin-2 OS=Homo sapiens GN=SYNE2 PE=1 SV=3 :A0A0A0MRE3 Nesprin-2 OS=Homo sapiens GN=SYNE2 PE=1 SV=1 :Q8WXH0-2 Isoform 2 of Nesprin-2 OS=Homo sapiens GN=SYNE2 :G3V5X4 Nesprin-2 OS=Homo sapiens GN=SYNE2 PE=1 SV=1 :Q8WXH0 Nesprin-2 OS=Homo sapiens GN=SYNE2 PE=1 SV=3 :A0A0A0MRE3 Nesprin-2 OS=Homo sapiens GN=SYNE2 PE=1 SV=1 :Q8WXH0-2 Isoform 2 of Nesprin-2 OS=Homo sapiens GN=SYNE2 :,Q8WXH0 Nesprin-2 OS=Homo sapiens GN=SYNE2 PE=1 SV=3 :Q8WXH0-2 Isoform 2 of Nesprin-2 OS=Homo sapiens GN=SYNE2 :Q8WXH0 Nesprin-2 OS=Homo sapiens GN=SYNE2 PE=1 SV=3 :Q8WXH0-2 Isoform 2 of Nesprin-2 OS=Homo sapiens GN=SYNE2 :
LQLEYC*SLSAASCEPLASVLR	1.72912	0.031992	0.0699133	0.790037	1.49496	1.15544	2.1774, 1.3177	1.8045, 1.2804, 1.8045, 1.2804	1.9000, 1.9000, 0.9325	1.59972	0.00610701	0.0150025	0.67782	2.21417	1.82384	3	C152 ,C152 C152	RNH1	P13489 Ribonuclease inhibitor OS=Homo sapiens GN=RNH1 PE=1 SV=2 :,P13489 Ribonuclease inhibitor OS=Homo sapiens GN=RNH1 PE=1 SV=2 :P13489 Ribonuclease inhibitor OS=Homo sapiens GN=RNH1 PE=1 SV=2 :
NSIASC*ADEQPHIGNYR	1.29785	0.0347528	0.0699221	0.376119	1.45901	1.15539	0.7181, 0.6800, 0.7181, 1.5002, 1.5002	0.6172, 1.1117, 1.6101, 1.6101	1.1424, 1.1424, 1.5001	1.15421	0.0870038	0.102559	0.206901	1.06046	0.989028	3	C46 C46 C46 C46 C46 C46 C46 C46 C46 C46 C46 C46 C46 C46 C46 C46 C46 C46 C46 C46 ,C46 C46 C46 C46 C46 C46 C46 C46 C46 C46	MARK3	A0A0A0MT23 MAP/microtubule affinity-regulating kinase 3 OS=Homo sapiens GN=MARK3 PE=1 SV=1 :P27448-4 Isoform 4 of MAP/microtubule affinity-regulating kinase 3 OS=Homo sapiens GN=MARK3 :A0A0A0MSZ1 MAP/microtubule affinity-regulating kinase 3 OS=Homo sapiens GN=MARK3 PE=1 SV=1 :P27448-3 Isoform 3 of MAP/microtubule affinity-regulating kinase 3 OS=Homo sapiens GN=MARK3 :J3KNR0 MAP/microtubule affinity-regulating kinase 3 OS=Homo sapiens GN=MARK3 PE=1 SV=2 :A0A0A0MQR8 MAP/microtubule affinity-regulating kinase 3 OS=Homo sapiens GN=MARK3 PE=1 SV=1 :P27448 MAP/microtubule affinity-regulating kinase 3 OS=Homo sapiens GN=MARK3 PE=1 SV=4 :P27448-6 Isoform 5 of MAP/microtubule affinity-regulating kinase 3 OS=Homo sapiens GN=MARK3 :P27448-2 Isoform 2 of MAP/microtubule affinity-regulating kinase 3 OS=Homo sapiens GN=MARK3 :P27448-7 Isoform 6 of MAP/microtubule affinity-regulating kinase 3 OS=Homo sapiens GN=MARK3 :,A0A0A0MT23 MAP/microtubule affinity-regulating kinase 3 OS=Homo sapiens GN=MARK3 PE=1 SV=1 :P27448-4 Isoform 4 of MAP/microtubule affinity-regulating kinase 3 OS=Homo sapiens GN=MARK3 :A0A0A0MSZ1 MAP/microtubule affinity-regulating kinase 3 OS=Homo sapiens GN=MARK3 PE=1 SV=1 :P27448-3 Isoform 3 of MAP/microtubule affinity-regulating kinase 3 OS=Homo sapiens GN=MARK3 :J3KNR0 MAP/microtubule affinity-regulating kinase 3 OS=Homo sapiens GN=MARK3 PE=1 SV=2 :A0A0A0MQR8 MAP/microtubule affinity-regulating kinase 3 OS=Homo sapiens GN=MARK3 PE=1 SV=1 :P27448 MAP/microtubule affinity-regulating kinase 3 OS=Homo sapiens GN=MARK3 PE=1 SV=4 :P27448-6 Isoform 5 of MAP/microtubule affinity-regulating kinase 3 OS=Homo sapiens GN=MARK3 :P27448-2 Isoform 2 of MAP/microtubule affinity-regulating kinase 3 OS=Homo sapiens GN=MARK3 :P27448-7 Isoform 6 of MAP/microtubule affinity-regulating kinase 3 OS=Homo sapiens GN=MARK3 :A0A0A0MT23 MAP/microtubule affinity-regulating kinase 3 OS=Homo sapiens GN=MARK3 PE=1 SV=1 :P27448-4 Isoform 4 of MAP/microtubule affinity-regulating kinase 3 OS=Homo sapiens GN=MARK3 :A0A0A0MSZ1 MAP/microtubule affinity-regulating kinase 3 OS=Homo sapiens GN=MARK3 PE=1 SV=1 :P27448-3 Isoform 3 of MAP/microtubule affinity-regulating kinase 3 OS=Homo sapiens GN=MARK3 :J3KNR0 MAP/microtubule affinity-regulating kinase 3 OS=Homo sapiens GN=MARK3 PE=1 SV=2 :A0A0A0MQR8 MAP/microtubule affinity-regulating kinase 3 OS=Homo sapiens GN=MARK3 PE=1 SV=1 :P27448 MAP/microtubule affinity-regulating kinase 3 OS=Homo sapiens GN=MARK3 PE=1 SV=4 :P27448-6 Isoform 5 of MAP/microtubule affinity-regulating kinase 3 OS=Homo sapiens GN=MARK3 :P27448-2 Isoform 2 of MAP/microtubule affinity-regulating kinase 3 OS=Homo sapiens GN=MARK3 :P27448-7 Isoform 6 of MAP/microtubule affinity-regulating kinase 3 OS=Homo sapiens GN=MARK3 :
C*SLLEEELGATHK	1.50492	0.033795	0.0699335	0.589688	1.47115	1.15531	1.509	1.5565, 1.5565	1.4492	1.51783	0.000330993	0.00132865	0.602007	3.48018	2.87659	3	C189 C189 C189	PPFIA1	E9PJZ7 Liprin-alpha-1 OS=Homo sapiens GN=PPFIA1 PE=1 SV=1 :Q13136-2 Isoform 2 of Liprin-alpha-1 OS=Homo sapiens GN=PPFIA1 :Q13136 Liprin-alpha-1 OS=Homo sapiens GN=PPFIA1 PE=1 SV=1 :
SC*DAAAAVAK	1.45033	0.0320048	0.069935	0.536378	1.49478	1.15531	1.3300, 1.7108, 1.3300, 1.7108	1.3378, 1.2236, 1.3261, 1.3378, 1.2236	1.5498, 1.5981, 1.5498, 1.5981	1.44818	5.15e-06	2.38e-05	0.534239	5.28789	4.62351	3	C94 C94 C94 ,C94 C94	CACUL1	Q86Y37 CDK2-associated and cullin domain-containing protein 1 OS=Homo sapiens GN=CACUL1 PE=1 SV=1 :Q86Y37 CDK2-associated and cullin domain-containing protein 1 OS=Homo sapiens GN=CACUL1 PE=1 SV=1 :,Q86Y37 CDK2-associated and cullin domain-containing protein 1 OS=Homo sapiens GN=CACUL1 PE=1 SV=1 :Q86Y37 CDK2-associated and cullin domain-containing protein 1 OS=Homo sapiens GN=CACUL1 PE=1 SV=1 :Q86Y37 CDK2-associated and cullin domain-containing protein 1 OS=Homo sapiens GN=CACUL1 PE=1 SV=1 :
DVTYIC*PFTGAVR	1.43491	0.0320222	0.0699544	0.520958	1.49455	1.15518	1.4075	1.5629	1.3343, 1.3343	1.40977	0.00192655	0.0106748	0.495455	2.71522	1.97164	3	C95	MTMR2	Q13614 Myotubularin-related protein 2 OS=Homo sapiens GN=MTMR2 PE=1 SV=4 :
SSSGNISLYC*CSIFDLPR	2.53975	0.0347204	0.0701026	1.34469	1.45942	1.15427	3.6468	2.3377	1.3910, 1.6616	2.25927	0.0706245	0.112746	1.17585	1.15104	0.947899	3	C132	TPMT	P51580 Thiopurine S-methyltransferase OS=Homo sapiens GN=TPMT PE=1 SV=1 :
QLC*TIPR	1.68562	0.0321083	0.0701053	0.753276	1.49338	1.15425	1.7232	1.5122	1.8214	1.68562	0.0321083	0.0399254	0.753276	1.49338	1.39875	3	C1183 C1219	CREBBP,EP300	Q09472 Histone acetyltransferase p300 OS=Homo sapiens GN=EP300 PE=1 SV=2 :Q92793 CREB-binding protein OS=Homo sapiens GN=CREBBP PE=1 SV=3 :
AVAC*SGAAQVR	1.53217	0.0321229	0.0701187	0.615576	1.49319	1.15417	1.7908, 1.0729, 1.7871, 1.0729	1.5903, 1.2463, 1.5903, 1.4092	1.4305, 1.4305, 1.4107	1.43924	0.00493958	0.00873676	0.525308	2.30631	2.05865	3	C578 C578 C578 C578 ,C578	SYMPK	Q92797 Symplekin OS=Homo sapiens GN=SYMPK PE=1 SV=2 :M0R3C7 Symplekin OS=Homo sapiens GN=SYMPK PE=1 SV=1 :Q92797-2 Isoform 2 of Symplekin OS=Homo sapiens GN=SYMPK :A0A087WUE9 Symplekin OS=Homo sapiens GN=SYMPK PE=1 SV=1 :,Q92797 Symplekin OS=Homo sapiens GN=SYMPK PE=1 SV=2 :,Q92797 Symplekin OS=Homo sapiens GN=SYMPK PE=1 SV=2 :A0A087WUE9 Symplekin OS=Homo sapiens GN=SYMPK PE=1 SV=1 :Q92797 Symplekin OS=Homo sapiens GN=SYMPK PE=1 SV=2 :A0A087WUE9 Symplekin OS=Homo sapiens GN=SYMPK PE=1 SV=1 :
GIKETTC*TDLDGFWDMVSFQIEDVIHK	1.30587	0.0321185	0.0701187	0.385011	1.49324	1.15417	1.2732, 1.3734	1.2898, 1.2375, 1.2898, 1.2375	1.3581, 1.3443	1.30044	5.75e-06	7.12e-05	0.378999	5.24043	4.14739	3	C503 C503 C422 ,C503 C503 C422 C503 C503 C422	DLGAP5	Q15398-3 Isoform 3 of Disks large-associated protein 5 OS=Homo sapiens GN=DLGAP5 :Q15398 Disks large-associated protein 5 OS=Homo sapiens GN=DLGAP5 PE=1 SV=2 :Q15398-1 Isoform 2 of Disks large-associated protein 5 OS=Homo sapiens GN=DLGAP5 :Q15398-3 Isoform 3 of Disks large-associated protein 5 OS=Homo sapiens GN=DLGAP5 :Q15398 Disks large-associated protein 5 OS=Homo sapiens GN=DLGAP5 PE=1 SV=2 :Q15398-1 Isoform 2 of Disks large-associated protein 5 OS=Homo sapiens GN=DLGAP5 :,Q15398-3 Isoform 3 of Disks large-associated protein 5 OS=Homo sapiens GN=DLGAP5 :Q15398 Disks large-associated protein 5 OS=Homo sapiens GN=DLGAP5 PE=1 SV=2 :Q15398-1 Isoform 2 of Disks large-associated protein 5 OS=Homo sapiens GN=DLGAP5 :
GAEGC*SAGAQEPPR	1.24284	0.0321334	0.0701292	0.313641	1.49304	1.1541	1.2367	1.1651, 1.1780	1.2078, 1.3837	1.23426	0.025315	0.0318263	0.30365	1.59662	1.49721	3	C545 C545 ,C545	SHROOM2	Q13796 Protein Shroom2 OS=Homo sapiens GN=SHROOM2 PE=1 SV=1 :Q13796 Protein Shroom2 OS=Homo sapiens GN=SHROOM2 PE=1 SV=1 :,Q13796 Protein Shroom2 OS=Homo sapiens GN=SHROOM2 PE=1 SV=1 :
EIRPQDC*PISR	4.97125	0.0321461	0.0701507	2.31361	1.49287	1.15397	7.1314, 1.8506, 7.1314, 1.1924	4.4959, 5.3445, 4.4959	6.0454, 6.0454	4.85921	0.00310456	0.0163224	2.28072	2.508	1.78722	3	C295 C293 C295 C293 ,C295 C293	FTSJ1	Q9UET6 Putative tRNA (cytidine(32)/guanosine(34)-2'-O)-methyltransferase OS=Homo sapiens GN=FTSJ1 PE=1 SV=2 :Q9UET6-2 Isoform 2 of Putative tRNA (cytidine(32)/guanosine(34)-2'-O)-methyltransferase OS=Homo sapiens GN=FTSJ1 :Q9UET6 Putative tRNA (cytidine(32)/guanosine(34)-2'-O)-methyltransferase OS=Homo sapiens GN=FTSJ1 PE=1 SV=2 :Q9UET6-2 Isoform 2 of Putative tRNA (cytidine(32)/guanosine(34)-2'-O)-methyltransferase OS=Homo sapiens GN=FTSJ1 :,Q9UET6 Putative tRNA (cytidine(32)/guanosine(34)-2'-O)-methyltransferase OS=Homo sapiens GN=FTSJ1 PE=1 SV=2 :Q9UET6-2 Isoform 2 of Putative tRNA (cytidine(32)/guanosine(34)-2'-O)-methyltransferase OS=Homo sapiens GN=FTSJ1 :
TIIPLISQC*TPK	1.48607	0.033924	0.0701534	0.571501	1.46949	1.15395	1.5377, 0.9509, 1.7487, 1.5377, 0.8702	1.8315, 1.6017, 1.8315, 1.6017	1.2548, 1.7790, 1.2548	1.48335	0.00345573	0.00950345	0.568862	2.46146	2.02212	3	C212 C170 C212 C170 ,C212 ,C105 C212 C170	MDH2	P40926 Malate dehydrogenase, mitochondrial OS=Homo sapiens GN=MDH2 PE=1 SV=3 :,G3XAL0 Malate dehydrogenase OS=Homo sapiens GN=MDH2 PE=1 SV=1 :P40926 Malate dehydrogenase, mitochondrial OS=Homo sapiens GN=MDH2 PE=1 SV=3 :P40926-2 Isoform 2 of Malate dehydrogenase, mitochondrial OS=Homo sapiens GN=MDH2 :,P40926 Malate dehydrogenase, mitochondrial OS=Homo sapiens GN=MDH2 PE=1 SV=3 :P40926-2 Isoform 2 of Malate dehydrogenase, mitochondrial OS=Homo sapiens GN=MDH2 :P40926 Malate dehydrogenase, mitochondrial OS=Homo sapiens GN=MDH2 PE=1 SV=3 :P40926-2 Isoform 2 of Malate dehydrogenase, mitochondrial OS=Homo sapiens GN=MDH2 :
TYPGVMHSSC*PQEMAAVKEFLEK	1.7213	0.0339426	0.070186	0.783496	1.46925	1.15375	1.1590, 1.9411, 1.3546	1.0672, 2.0100, 2.0100	1.0278, 2.0619, 1.2155, 2.3209	1.6168	0.0146913	0.0262996	0.693137	1.83294	1.58005	3	C213 C213 ,C146 C213 C146 C213 ,C146 C213 C146 C213 C146 C213	LYPLA2	Q5QPQ0 Acyl-protein thioesterase 2 OS=Homo sapiens GN=LYPLA2 PE=1 SV=1 :O95372 Acyl-protein thioesterase 2 OS=Homo sapiens GN=LYPLA2 PE=1 SV=1 :Q5QPQ0 Acyl-protein thioesterase 2 OS=Homo sapiens GN=LYPLA2 PE=1 SV=1 :O95372 Acyl-protein thioesterase 2 OS=Homo sapiens GN=LYPLA2 PE=1 SV=1 :Q5QPQ0 Acyl-protein thioesterase 2 OS=Homo sapiens GN=LYPLA2 PE=1 SV=1 :O95372 Acyl-protein thioesterase 2 OS=Homo sapiens GN=LYPLA2 PE=1 SV=1 :,O95372 Acyl-protein thioesterase 2 OS=Homo sapiens GN=LYPLA2 PE=1 SV=1 :O95372 Acyl-protein thioesterase 2 OS=Homo sapiens GN=LYPLA2 PE=1 SV=1 :,Q5QPQ0 Acyl-protein thioesterase 2 OS=Homo sapiens GN=LYPLA2 PE=1 SV=1 :O95372 Acyl-protein thioesterase 2 OS=Homo sapiens GN=LYPLA2 PE=1 SV=1 :Q5QPQ0 Acyl-protein thioesterase 2 OS=Homo sapiens GN=LYPLA2 PE=1 SV=1 :O95372 Acyl-protein thioesterase 2 OS=Homo sapiens GN=LYPLA2 PE=1 SV=1 :
GAEIIVC*TPGR	1.54435	0.0321688	0.070194	0.627003	1.49257	1.1537		1.5211	1.5676	1.54435	0.0321688	0.0399967	0.627003	1.49257	1.39798	2	C501 C501	DDX46	A0A0C4DG89 Probable ATP-dependent RNA helicase DDX46 OS=Homo sapiens GN=DDX46 PE=1 SV=1 :Q7L014 Probable ATP-dependent RNA helicase DDX46 OS=Homo sapiens GN=DDX46 PE=1 SV=2 :
VC*VSLLGTWIGK	1.58583	0.0321736	0.0701983	0.665236	1.4925	1.15367	1.8754, 1.2120, 1.8754	1.5939, 1.5939	1.4643, 1.2493, 1.4643	1.54109	0.00159976	0.00568881	0.623948	2.79595	2.24498	3	C1040 ,C1040 C1040	UBE2O	Q9C0C9 (E3-independent) E2 ubiquitin-conjugating enzyme OS=Homo sapiens GN=UBE2O PE=1 SV=3 :Q9C0C9 (E3-independent) E2 ubiquitin-conjugating enzyme OS=Homo sapiens GN=UBE2O PE=1 SV=3 :,Q9C0C9 (E3-independent) E2 ubiquitin-conjugating enzyme OS=Homo sapiens GN=UBE2O PE=1 SV=3 :
VEKIPGGIIEDSC*VLR	1.4134	0.0339541	0.0702039	0.499168	1.46911	1.15364	1.4107, 1.4124, 1.0062, 1.4715, 1.5667, 1.4962, 1.4715, 1.5667	1.2919, 1.0179, 1.3861, 1.6657, 1.3861	1.5101, 1.3396, 1.3413, 1.3396, 1.3413	1.39008	8.29e-05	0.000355433	0.475169	4.0813	3.44924	3	C213 C175 C168	CCT3	P49368 T-complex protein 1 subunit gamma OS=Homo sapiens GN=CCT3 PE=1 SV=4 :P49368-2 Isoform 2 of T-complex protein 1 subunit gamma OS=Homo sapiens GN=CCT3 :B4DUR8 T-complex protein 1 subunit gamma OS=Homo sapiens GN=CCT3 PE=1 SV=1 :
TYEGMM+HSSC*QQEMMDVK	1.33454	0.0322085	0.0702682	0.416339	1.49203	1.15324	1.5663	1.2666, 1.2666	1.2326, 1.1639	1.29919	0.0260221	0.0445508	0.377609	1.58466	1.35114	3	M207,C211 M207,C211 ,M207,C211	LYPLA1	O75608 Acyl-protein thioesterase 1 OS=Homo sapiens GN=LYPLA1 PE=1 SV=1 :,O75608 Acyl-protein thioesterase 1 OS=Homo sapiens GN=LYPLA1 PE=1 SV=1 :O75608 Acyl-protein thioesterase 1 OS=Homo sapiens GN=LYPLA1 PE=1 SV=1 :
TIEEYAVC*PDLK	2.85972	0.034879	0.0703079	1.51587	1.45744	1.153	3.3021	3.0569, 3.0569	2.2202	2.90901	0.0357946	0.0600977	1.54053	1.44618	1.22114	3	C160 C178	PGM1	P36871 Phosphoglucomutase-1 OS=Homo sapiens GN=PGM1 PE=1 SV=3 :P36871-2 Isoform 2 of Phosphoglucomutase-1 OS=Homo sapiens GN=PGM1 :
KLTTPTYGDLNHLVSATMSGVTTC*LR	1.40136	0.0322314	0.070312	0.48683	1.49172	1.15297	1.3404, 1.3604, 1.3271, 1.3604, 1.3271, 1.5540, 1.4392, 1.7770, 2.2107	1.2549, 2.1771, 1.3268, 1.3708, 1.5300, 1.7338, 1.2549, 2.1774, 1.3260	1.4571, 1.8507, 1.3800, 1.4558, 1.4694, 1.4745, 1.3800, 1.4558, 1.4694, 1.7881	1.53675	1.55e-06	1.96e-05	0.619882	5.80932	4.70792	3	C221 C239 C239 C239 C239	TUBB4A,TUBB2B,TUBB,TUBB2A,TUBB4B	Q5JP53 Tubulin beta chain OS=Homo sapiens GN=TUBB PE=1 SV=1 :P68371 Tubulin beta-4B chain OS=Homo sapiens GN=TUBB4B PE=1 SV=1 :P04350 Tubulin beta-4A chain OS=Homo sapiens GN=TUBB4A PE=1 SV=2 :Q9BVA1 Tubulin beta-2B chain OS=Homo sapiens GN=TUBB2B PE=1 SV=1 :Q13885 Tubulin beta-2A chain OS=Homo sapiens GN=TUBB2A PE=1 SV=1 :
AKPPSSSSTC*TDSATR	1.285	0.0340167	0.0703215	0.361773	1.46831	1.15291	1.2835, 1.4095, 1.1967, 1.2835	1.3053, 1.1882, 1.3053, 1.3706, 1.1882	1.2257, 1.2491, 1.3530, 1.2257, 1.2491, 1.1279	1.26409	0.0035058	0.00926633	0.338104	2.45521	2.03309	3	C267 C302 C285 C267 C302 C285 ,C267 C302 C285 C267 C302 C285 C267 C302 C285	DTNBP1	A0A087WYP9 Dysbindin OS=Homo sapiens GN=DTNBP1 PE=1 SV=1 :Q96EV8 Dysbindin OS=Homo sapiens GN=DTNBP1 PE=1 SV=1 :A6NFV8 Dysbindin OS=Homo sapiens GN=DTNBP1 PE=1 SV=3 :A0A087WYP9 Dysbindin OS=Homo sapiens GN=DTNBP1 PE=1 SV=1 :Q96EV8 Dysbindin OS=Homo sapiens GN=DTNBP1 PE=1 SV=1 :A6NFV8 Dysbindin OS=Homo sapiens GN=DTNBP1 PE=1 SV=3 :,A0A087WYP9 Dysbindin OS=Homo sapiens GN=DTNBP1 PE=1 SV=1 :Q96EV8 Dysbindin OS=Homo sapiens GN=DTNBP1 PE=1 SV=1 :A6NFV8 Dysbindin OS=Homo sapiens GN=DTNBP1 PE=1 SV=3 :A0A087WYP9 Dysbindin OS=Homo sapiens GN=DTNBP1 PE=1 SV=1 :Q96EV8 Dysbindin OS=Homo sapiens GN=DTNBP1 PE=1 SV=1 :A6NFV8 Dysbindin OS=Homo sapiens GN=DTNBP1 PE=1 SV=3 :A0A087WYP9 Dysbindin OS=Homo sapiens GN=DTNBP1 PE=1 SV=1 :Q96EV8 Dysbindin OS=Homo sapiens GN=DTNBP1 PE=1 SV=1 :A6NFV8 Dysbindin OS=Homo sapiens GN=DTNBP1 PE=1 SV=3 :
LC*QQAEAR	1.27052	0.0332649	0.0703226	0.345423	1.47801	1.15291	1.2638, 1.4499	1.2234, 1.1555, 0.9461	1.1019, 1.3585, 1.2898	1.22361	0.0193992	0.0425408	0.291142	1.71222	1.37119	3	C201 C169 C201 C169 ,C201 C169 C201 C169 C201 C169	SH3BP5L	Q7L8J4 SH3 domain-binding protein 5-like OS=Homo sapiens GN=SH3BP5L PE=1 SV=1 :Q7L8J4-2 Isoform 2 of SH3 domain-binding protein 5-like OS=Homo sapiens GN=SH3BP5L :Q7L8J4 SH3 domain-binding protein 5-like OS=Homo sapiens GN=SH3BP5L PE=1 SV=1 :Q7L8J4-2 Isoform 2 of SH3 domain-binding protein 5-like OS=Homo sapiens GN=SH3BP5L :,Q7L8J4 SH3 domain-binding protein 5-like OS=Homo sapiens GN=SH3BP5L PE=1 SV=1 :Q7L8J4-2 Isoform 2 of SH3 domain-binding protein 5-like OS=Homo sapiens GN=SH3BP5L :Q7L8J4 SH3 domain-binding protein 5-like OS=Homo sapiens GN=SH3BP5L PE=1 SV=1 :Q7L8J4-2 Isoform 2 of SH3 domain-binding protein 5-like OS=Homo sapiens GN=SH3BP5L :Q7L8J4 SH3 domain-binding protein 5-like OS=Homo sapiens GN=SH3BP5L PE=1 SV=1 :Q7L8J4-2 Isoform 2 of SH3 domain-binding protein 5-like OS=Homo sapiens GN=SH3BP5L :
TTTC*VDQGDSSGNR	5.78986	0.0322484	0.0703427	2.53353	1.49149	1.15278	6.6698	3.2082	7.4915	5.78986	0.0322484	0.0544809	2.53353	1.49149	1.26376	3	C179 C311 C335	ALOXE3	Q9BYJ1 Hydroperoxide isomerase ALOXE3 OS=Homo sapiens GN=ALOXE3 PE=1 SV=1 :Q9BYJ1-2 Isoform 2 of Hydroperoxide isomerase ALOXE3 OS=Homo sapiens GN=ALOXE3 :J3KPH2 Arachidonate lipoxygenase 3, isoform CRA_a OS=Homo sapiens GN=ALOXE3 PE=1 SV=1 :
DGLLENQTPEFFQDVC*KPK	1.33936	0.0322583	0.0703548	0.421539	1.49136	1.15271	1.2915, 1.8745, 1.2789, 1.2915	1.3264, 1.4936, 1.2873, 1.3264	1.7084, 1.3443, 1.3456, 1.7084, 1.3443, 1.3456	1.42618	1.34e-06	6.32e-06	0.512159	5.87393	5.19928	3	C1992 C1990 C1992 C1990 C1992 C1990 ,C1992 C1990	FASN	P49327 Fatty acid synthase OS=Homo sapiens GN=FASN PE=1 SV=3 :A0A0U1RQF0 Fatty acid synthase OS=Homo sapiens GN=FASN PE=1 SV=1 :,P49327 Fatty acid synthase OS=Homo sapiens GN=FASN PE=1 SV=3 :A0A0U1RQF0 Fatty acid synthase OS=Homo sapiens GN=FASN PE=1 SV=1 :P49327 Fatty acid synthase OS=Homo sapiens GN=FASN PE=1 SV=3 :A0A0U1RQF0 Fatty acid synthase OS=Homo sapiens GN=FASN PE=1 SV=1 :P49327 Fatty acid synthase OS=Homo sapiens GN=FASN PE=1 SV=3 :A0A0U1RQF0 Fatty acid synthase OS=Homo sapiens GN=FASN PE=1 SV=1 :
YMLLC*K	1.29192	0.0322596	0.0703548	0.369513	1.49134	1.15271	1.3610, 1.2655	1.2531, 1.2531	1.3023, 1.2545	1.28157	0.0109116	0.021157	0.357914	1.96211	1.67455	3	C257 C257 ,C84 C257 C257 ,C257 C257 C257 C257	PSMD11	O00231-2 Isoform 2 of 26S proteasome non-ATPase regulatory subunit 11 OS=Homo sapiens GN=PSMD11 :O00231 26S proteasome non-ATPase regulatory subunit 11 OS=Homo sapiens GN=PSMD11 PE=1 SV=3 :O00231-2 Isoform 2 of 26S proteasome non-ATPase regulatory subunit 11 OS=Homo sapiens GN=PSMD11 :O00231 26S proteasome non-ATPase regulatory subunit 11 OS=Homo sapiens GN=PSMD11 PE=1 SV=3 :,O00231-2 Isoform 2 of 26S proteasome non-ATPase regulatory subunit 11 OS=Homo sapiens GN=PSMD11 :O00231 26S proteasome non-ATPase regulatory subunit 11 OS=Homo sapiens GN=PSMD11 PE=1 SV=3 :,J3QS13 26S proteasome non-ATPase regulatory subunit 11 (Fragment) OS=Homo sapiens GN=PSMD11 PE=1 SV=1 :O00231-2 Isoform 2 of 26S proteasome non-ATPase regulatory subunit 11 OS=Homo sapiens GN=PSMD11 :O00231 26S proteasome non-ATPase regulatory subunit 11 OS=Homo sapiens GN=PSMD11 PE=1 SV=3 :
EQLTEHLC*TIIQQNELR	1.24939	0.0352729	0.070389	0.321226	1.45256	1.1525	1.0596, 1.2888	1.2385, 1.2550	1.1332, 1.5027	1.2463	0.0196553	0.0421436	0.317646	1.70652	1.37527	3	C71 C278 C98 C71 C278 C98	GORAB	Q5T7V8-3 Isoform 3 of RAB6-interacting golgin OS=Homo sapiens GN=GORAB :Q5T7V8 RAB6-interacting golgin OS=Homo sapiens GN=GORAB PE=1 SV=1 :Q5T7V8-4 Isoform 4 of RAB6-interacting golgin OS=Homo sapiens GN=GORAB :Q5T7V8-3 Isoform 3 of RAB6-interacting golgin OS=Homo sapiens GN=GORAB :Q5T7V8 RAB6-interacting golgin OS=Homo sapiens GN=GORAB PE=1 SV=1 :Q5T7V8-4 Isoform 4 of RAB6-interacting golgin OS=Homo sapiens GN=GORAB :
GISSQPKPPFSVNPVYITYTQPTGPSC*TPSPSPR	1.26944	0.0322855	0.070405	0.344189	1.49099	1.1524	1.1324, 1.3137	1.2292, 1.2840	1.1423, 1.3344, 1.1741	1.23001	0.0205078	0.0356391	0.298675	1.68808	1.44807	3	C439 C439 ,C439 C439 C439	TAB3	Q8N5C8 TGF-beta-activated kinase 1 and MAP3K7-binding protein 3 OS=Homo sapiens GN=TAB3 PE=1 SV=2 :Q8N5C8-2 Isoform 2 of TGF-beta-activated kinase 1 and MAP3K7-binding protein 3 OS=Homo sapiens GN=TAB3 :,Q8N5C8 TGF-beta-activated kinase 1 and MAP3K7-binding protein 3 OS=Homo sapiens GN=TAB3 PE=1 SV=2 :Q8N5C8-2 Isoform 2 of TGF-beta-activated kinase 1 and MAP3K7-binding protein 3 OS=Homo sapiens GN=TAB3 :F6SS63 TAK1-binding protein 3, isoform CRA_c OS=Homo sapiens GN=TAB3 PE=1 SV=2 :
QLSAMSC*SSAHLHSR	1.62741	0.0333124	0.0704168	0.702576	1.47739	1.15232	1.5968, 1.6590	1.7008, 1.5015, 1.6923, 1.5015	1.6918, 1.6918	1.62941	0.00022107	0.000903575	0.70435	3.65547	3.04404	3	C979 C979 C843 C979 ,C979 C843	MTMR3	Q13615 Myotubularin-related protein 3 OS=Homo sapiens GN=MTMR3 PE=1 SV=3 :G5E953 Myotubularin related protein 3, isoform CRA_e OS=Homo sapiens GN=MTMR3 PE=1 SV=1 :,Q13615 Myotubularin-related protein 3 OS=Homo sapiens GN=MTMR3 PE=1 SV=3 :Q13615-2 Isoform A of Myotubularin-related protein 3 OS=Homo sapiens GN=MTMR3 :G5E953 Myotubularin related protein 3, isoform CRA_e OS=Homo sapiens GN=MTMR3 PE=1 SV=1 :Q13615-3 Isoform C of Myotubularin-related protein 3 OS=Homo sapiens GN=MTMR3 :
YTC*EQAAR	1.27889	0.0322994	0.0704291	0.354894	1.49081	1.15225	1.2412	1.2031	1.3924	1.27889	0.0322994	0.0545559	0.354894	1.49081	1.26316	3	C176 C270 C270	CAMK1D	A0A087WUR6 Calcium/calmodulin-dependent protein kinase type 1D OS=Homo sapiens GN=CAMK1D PE=1 SV=1 :Q8IU85 Calcium/calmodulin-dependent protein kinase type 1D OS=Homo sapiens GN=CAMK1D PE=1 SV=1 :Q8IU85-2 Isoform 2 of Calcium/calmodulin-dependent protein kinase type 1D OS=Homo sapiens GN=CAMK1D :
IYC*VAC*QELDSDVDKDNPALNAQAALSQAR	1.46948	0.0323227	0.0704675	0.55531	1.49049	1.15201	1.6941, 1.5175, 1.5175	1.6199, 1.4257, 1.4257	1.4177, 1.6689	1.53587	0.00274116	0.0146389	0.619059	2.56207	1.83449	3	C70,C73 C33,C36 C64,C67	SSSCA1	O60232 Sjoegren syndrome/scleroderma autoantigen 1 OS=Homo sapiens GN=SSSCA1 PE=1 SV=1 :G3V1B8 Sjoegren syndrome/scleroderma autoantigen 1 OS=Homo sapiens GN=SSSCA1 PE=1 SV=1 :H0YEB6 Sjoegren syndrome/scleroderma autoantigen 1 (Fragment) OS=Homo sapiens GN=SSSCA1 PE=1 SV=1 :
SLSGGASYVDFLC*HMHK	1.28367	0.0323211	0.0704675	0.360275	1.49051	1.15201	1.2856, 1.2304, 1.1852, 1.0402, 1.2611, 1.2304, 1.1852, 1.0402, 1.1803, 1.2412, 1.3291, 1.2856, 1.1803, 1.2412, 1.3291, 1.2611	1.2448, 1.3352, 1.0704, 1.3174, 1.2885, 1.3181, 1.3346, 1.1924, 1.3695, 1.2448, 1.3346, 1.3352, 1.3174, 1.2885	1.3128, 1.3110, 1.3286, 1.1832, 1.2016, 1.3110, 1.3286, 1.1832, 1.2016, 1.7513, 1.3213, 1.1992, 1.2169, 2.4182, 1.3128, 1.3213, 1.1992, 1.2169	1.28784	2.15e-08	1.05e-07	0.364951	7.66788	6.97944	3	C1083 C1083 C1083 C1083 ,C1083 C1083 C1083 C1083 C1083	SEC24C	P53992 Protein transport protein Sec24C OS=Homo sapiens GN=SEC24C PE=1 SV=3 :P53992 Protein transport protein Sec24C OS=Homo sapiens GN=SEC24C PE=1 SV=3 :P53992 Protein transport protein Sec24C OS=Homo sapiens GN=SEC24C PE=1 SV=3 :P53992 Protein transport protein Sec24C OS=Homo sapiens GN=SEC24C PE=1 SV=3 :,P53992 Protein transport protein Sec24C OS=Homo sapiens GN=SEC24C PE=1 SV=3 :P53992 Protein transport protein Sec24C OS=Homo sapiens GN=SEC24C PE=1 SV=3 :P53992 Protein transport protein Sec24C OS=Homo sapiens GN=SEC24C PE=1 SV=3 :P53992 Protein transport protein Sec24C OS=Homo sapiens GN=SEC24C PE=1 SV=3 :P53992 Protein transport protein Sec24C OS=Homo sapiens GN=SEC24C PE=1 SV=3 :
AGSFSISDASC*LLQGTSAK	1.45384	0.0340951	0.0704778	0.539865	1.46731	1.15195	1.4413	1.4664		1.45384	0.0340951	0.0573888	0.539865	1.46731	1.24117	2	C1467	GLI3	P10071 Transcriptional activator GLI3 OS=Homo sapiens GN=GLI3 PE=1 SV=6 :
AEASWDSAVHGC*PQLSR	1.21353	0.0353832	0.0704836	0.279208	1.4512	1.15191	1.4072, 1.4072, 1.2495, 1.2495	1.4505, 1.4505, 1.1178, 1.1178	1.4579, 1.2806, 0.7485, 1.2806	1.26813	0.00317987	0.00988488	0.342708	2.49759	2.00503	3	C1234	KIF13B	Q9NQT8 Kinesin-like protein KIF13B OS=Homo sapiens GN=KIF13B PE=1 SV=2 :
LC*NYLSHHLTISPQSGNFR	1.30393	0.0333602	0.0704878	0.382866	1.47677	1.15189	1.2877	1.4256	1.1985	1.30393	0.0333602	0.0413967	0.382866	1.47677	1.38303	3	C222 C110 C143 C143	PAIP1	Q9H074 Polyadenylate-binding protein-interacting protein 1 OS=Homo sapiens GN=PAIP1 PE=1 SV=1 :Q9H074-3 Isoform 3 of Polyadenylate-binding protein-interacting protein 1 OS=Homo sapiens GN=PAIP1 :D6REB4 Polyadenylate-binding protein-interacting protein 1 OS=Homo sapiens GN=PAIP1 PE=1 SV=1 :Q9H074-2 Isoform 2 of Polyadenylate-binding protein-interacting protein 1 OS=Homo sapiens GN=PAIP1 :
C*QTSMDELLK	1.2833	0.035014	0.0704994	0.359861	1.45576	1.15181	1.1290, 1.2674, 1.2664	1.0624, 1.3162, 1.3447	1.2706, 4.0316, 1.2706	1.55101	0.00263939	0.00808659	0.633209	2.5785	2.09223	3	C99 C80 C53 C53 ,C99 C80 C99 C80 C53 C53 C53 C53	STK39,OXSR1	Q9UEW8 STE20/SPS1-related proline-alanine-rich protein kinase OS=Homo sapiens GN=STK39 PE=1 SV=3 :Q9UEW8-2 Isoform 2 of STE20/SPS1-related proline-alanine-rich protein kinase OS=Homo sapiens GN=STK39 :C9JIG9 Serine/threonine-protein kinase OSR1 OS=Homo sapiens GN=OXSR1 PE=1 SV=1 :O95747 Serine/threonine-protein kinase OSR1 OS=Homo sapiens GN=OXSR1 PE=1 SV=1 :,Q9UEW8 STE20/SPS1-related proline-alanine-rich protein kinase OS=Homo sapiens GN=STK39 PE=1 SV=3 :Q9UEW8-2 Isoform 2 of STE20/SPS1-related proline-alanine-rich protein kinase OS=Homo sapiens GN=STK39 :Q9UEW8 STE20/SPS1-related proline-alanine-rich protein kinase OS=Homo sapiens GN=STK39 PE=1 SV=3 :Q9UEW8-2 Isoform 2 of STE20/SPS1-related proline-alanine-rich protein kinase OS=Homo sapiens GN=STK39 :C9JIG9 Serine/threonine-protein kinase OSR1 OS=Homo sapiens GN=OXSR1 PE=1 SV=1 :O95747 Serine/threonine-protein kinase OSR1 OS=Homo sapiens GN=OXSR1 PE=1 SV=1 :C9JIG9 Serine/threonine-protein kinase OSR1 OS=Homo sapiens GN=OXSR1 PE=1 SV=1 :O95747 Serine/threonine-protein kinase OSR1 OS=Homo sapiens GN=OXSR1 PE=1 SV=1 :
KLNSEYSMAETLVGTPYYMSPELC*QGVK	1.32148	0.0341111	0.0705048	0.402158	1.4671	1.15178	1.1445, 1.4071	1.3104, 1.2458, 1.3104, 1.2458	1.2789, 1.4503	1.29915	0.000540772	0.00353716	0.377573	3.26699	2.45134	3	C223	NEK9	Q8TD19 Serine/threonine-protein kinase Nek9 OS=Homo sapiens GN=NEK9 PE=1 SV=2 :
DPQGFINDWLQSQC*R	1.2579	0.0333614	0.0705143	0.331016	1.47676	1.15172	1.2185, 1.2185	1.2608, 1.2608	1.3178, 1.2466	1.25386	0.002929	0.0154847	0.326378	2.53328	1.8101	3	C460 C258 C60	SMARCD1	Q96GM5 SWI/SNF-related matrix-associated actin-dependent regulator of chromatin subfamily D member 1 OS=Homo sapiens GN=SMARCD1 PE=1 SV=2 :F8VRQ4 SWI/SNF-related matrix-associated actin-dependent regulator of chromatin subfamily D member 1 OS=Homo sapiens GN=SMARCD1 PE=1 SV=1 :H0YHV1 SWI/SNF-related matrix-associated actin-dependent regulator of chromatin subfamily D member 1 (Fragment) OS=Homo sapiens GN=SMARCD1 PE=1 SV=1 :
SC*STEQPLTSTK	1.22126	0.0323508	0.0705183	0.28837	1.49011	1.1517	1.1020, 1.2100, 1.1020	1.2352, 1.6008, 1.5717, 1.2352	1.0991, 1.2655, 1.4322	1.28539	2.3e-05	0.000102628	0.362205	4.63779	3.98874	3	C283 C283 ,C283 C283 C283	QSER1	Q2KHR3 Glutamine and serine-rich protein 1 OS=Homo sapiens GN=QSER1 PE=1 SV=3 :Q2KHR3 Glutamine and serine-rich protein 1 OS=Homo sapiens GN=QSER1 PE=1 SV=3 :,Q2KHR3 Glutamine and serine-rich protein 1 OS=Homo sapiens GN=QSER1 PE=1 SV=3 :Q2KHR3 Glutamine and serine-rich protein 1 OS=Homo sapiens GN=QSER1 PE=1 SV=3 :Q2KHR3 Glutamine and serine-rich protein 1 OS=Homo sapiens GN=QSER1 PE=1 SV=3 :
ASGVTC*LYFVEEGQR	2.52446	0.0323605	0.0705313	1.33597	1.48998	1.15162	3.1161, 1.2153, 3.1161, 1.0474	2.0202, 7.3250, 2.0202	4.4665, 1.3001, 4.4665, 1.3001	2.85396	0.00242308	0.00670546	1.51297	2.61563	2.17357	3	C365 C365 C365 C365 ,C365 C365	TRMT2A	Q8IZ69 tRNA (uracil-5-)-methyltransferase homolog A OS=Homo sapiens GN=TRMT2A PE=1 SV=2 :F2Z2W7 tRNA (uracil-5-)-methyltransferase homolog A OS=Homo sapiens GN=TRMT2A PE=1 SV=1 :Q8IZ69 tRNA (uracil-5-)-methyltransferase homolog A OS=Homo sapiens GN=TRMT2A PE=1 SV=2 :F2Z2W7 tRNA (uracil-5-)-methyltransferase homolog A OS=Homo sapiens GN=TRMT2A PE=1 SV=1 :,Q8IZ69 tRNA (uracil-5-)-methyltransferase homolog A OS=Homo sapiens GN=TRMT2A PE=1 SV=2 :F2Z2W7 tRNA (uracil-5-)-methyltransferase homolog A OS=Homo sapiens GN=TRMT2A PE=1 SV=1 :
SC*ISQTPGINLDLGSGVK	1.32464	0.0323689	0.0705433	0.405603	1.48987	1.15154	1.3703	1.4229	1.1807	1.32464	0.0323689	0.0402313	0.405603	1.48987	1.39544	3	C43	XAGE1A	Q9HD64 X antigen family member 1 OS=Homo sapiens GN=XAGE1A PE=1 SV=3 :
APQC*YPSSVNSAR	1.53803	0.0323773	0.0705553	0.621081	1.48976	1.15147	1.6457, 1.5986	1.3080, 1.5248	1.6848, 1.5648, 1.6848	1.57308	0.00131498	0.00485596	0.653591	2.88108	2.31373	3	C584 C606 C340 C632 C552 C633 C693 C584 C606 C340 C632 C552 C633 C693 ,C340 C632 C633 C693	CNOT10	Q9H9A5-4 Isoform 4 of CCR4-NOT transcription complex subunit 10 OS=Homo sapiens GN=CNOT10 :Q9H9A5-3 Isoform 3 of CCR4-NOT transcription complex subunit 10 OS=Homo sapiens GN=CNOT10 :Q9H9A5-5 Isoform 5 of CCR4-NOT transcription complex subunit 10 OS=Homo sapiens GN=CNOT10 :Q9H9A5-2 Isoform 2 of CCR4-NOT transcription complex subunit 10 OS=Homo sapiens GN=CNOT10 :E9PCN5 CCR4-NOT transcription complex subunit 10 OS=Homo sapiens GN=CNOT10 PE=1 SV=1 :Q9H9A5 CCR4-NOT transcription complex subunit 10 OS=Homo sapiens GN=CNOT10 PE=1 SV=1 :Q9H9A5-6 Isoform 6 of CCR4-NOT transcription complex subunit 10 OS=Homo sapiens GN=CNOT10 :Q9H9A5-4 Isoform 4 of CCR4-NOT transcription complex subunit 10 OS=Homo sapiens GN=CNOT10 :Q9H9A5-3 Isoform 3 of CCR4-NOT transcription complex subunit 10 OS=Homo sapiens GN=CNOT10 :Q9H9A5-5 Isoform 5 of CCR4-NOT transcription complex subunit 10 OS=Homo sapiens GN=CNOT10 :Q9H9A5-2 Isoform 2 of CCR4-NOT transcription complex subunit 10 OS=Homo sapiens GN=CNOT10 :E9PCN5 CCR4-NOT transcription complex subunit 10 OS=Homo sapiens GN=CNOT10 PE=1 SV=1 :Q9H9A5 CCR4-NOT transcription complex subunit 10 OS=Homo sapiens GN=CNOT10 PE=1 SV=1 :Q9H9A5-6 Isoform 6 of CCR4-NOT transcription complex subunit 10 OS=Homo sapiens GN=CNOT10 :,Q9H9A5-5 Isoform 5 of CCR4-NOT transcription complex subunit 10 OS=Homo sapiens GN=CNOT10 :Q9H9A5-2 Isoform 2 of CCR4-NOT transcription complex subunit 10 OS=Homo sapiens GN=CNOT10 :Q9H9A5 CCR4-NOT transcription complex subunit 10 OS=Homo sapiens GN=CNOT10 PE=1 SV=1 :Q9H9A5-6 Isoform 6 of CCR4-NOT transcription complex subunit 10 OS=Homo sapiens GN=CNOT10 :
GSC*LESGGHSNDR	1.23379	0.035334	0.0705564	0.303097	1.45181	1.15146	1.1156, 1.3766, 1.2681, 1.3151	1.1236, 1.6896, 1.3475, 1.2176	1.2661, 1.5674, 1.1187, 1.0523, 1.2661	1.28648	0.0268392	0.0458638	0.363429	1.57123	1.33853	3	C407 C407	AAK1	A0A096LP25 AP2-associated protein kinase 1 (Fragment) OS=Homo sapiens GN=AAK1 PE=1 SV=1 :A0A096LP25 AP2-associated protein kinase 1 (Fragment) OS=Homo sapiens GN=AAK1 PE=1 SV=1 :
QIEALEC*AYDNLCQTEGVTALPYFLIK	1.22849	0.0323855	0.0705669	0.29689	1.48965	1.1514	1.3265	1.263	1.096	1.22849	0.0323855	0.0402498	0.29689	1.48965	1.39524	3	C182 ,C182 C182	ATG7	O95352-2 Isoform 2 of Ubiquitin-like modifier-activating enzyme ATG7 OS=Homo sapiens GN=ATG7 :,O95352-2 Isoform 2 of Ubiquitin-like modifier-activating enzyme ATG7 OS=Homo sapiens GN=ATG7 :O95352 Ubiquitin-like modifier-activating enzyme ATG7 OS=Homo sapiens GN=ATG7 PE=1 SV=1 :
QESC*LGNSPPFEK	1.26195	0.0323943	0.0705799	0.335655	1.48953	1.15132	1.2131, 1.2131	1.2133, 1.2178	1.3573, 1.3573	1.26198	0.000357888	0.00142411	0.335687	3.44625	2.84646	3	C287	PARG	Q86W56 Poly(ADP-ribose) glycohydrolase OS=Homo sapiens GN=PARG PE=1 SV=1 :
C*TKEEAIEHNYGGHDDDLSVR	1.29991	0.0341533	0.0705862	0.378417	1.46657	1.15128	1.5251, 1.3081	1.2792, 1.2792	1.2281	1.32393	6.65e-06	3.06e-05	0.404828	5.17688	4.51461	3	C472 C488	USP7	Q93009-3 Isoform 3 of Ubiquitin carboxyl-terminal hydrolase 7 OS=Homo sapiens GN=USP7 :Q93009 Ubiquitin carboxyl-terminal hydrolase 7 OS=Homo sapiens GN=USP7 PE=1 SV=2 :
STNLHDYGMLLPC*GIDKFR	1.50483	0.0349658	0.0705923	0.589599	1.45636	1.15124	1.4865, 1.6274	1.483	1.4798	1.51917	0.00981083	0.0184995	0.603281	2.00829	1.73284	3	C174 C174 ,C174 C174 C174 C174 C174 C174 C174 C174	APP	P05067-8 Isoform APP751 of Amyloid beta A4 protein OS=Homo sapiens GN=APP :P05067-7 Isoform L-APP733 of Amyloid beta A4 protein OS=Homo sapiens GN=APP :,P05067-8 Isoform APP751 of Amyloid beta A4 protein OS=Homo sapiens GN=APP :P05067-7 Isoform L-APP733 of Amyloid beta A4 protein OS=Homo sapiens GN=APP :P05067-9 Isoform L-APP752 of Amyloid beta A4 protein OS=Homo sapiens GN=APP :P05067 Amyloid beta A4 protein OS=Homo sapiens GN=APP PE=1 SV=3 :P05067-8 Isoform APP751 of Amyloid beta A4 protein OS=Homo sapiens GN=APP :P05067-7 Isoform L-APP733 of Amyloid beta A4 protein OS=Homo sapiens GN=APP :P05067-9 Isoform L-APP752 of Amyloid beta A4 protein OS=Homo sapiens GN=APP :P05067 Amyloid beta A4 protein OS=Homo sapiens GN=APP PE=1 SV=3 :
SLVNIPADGVTVDPALLPPAC*LGALGDLSVEQPVQFR	1.29155	0.0324146	0.0706116	0.369109	1.48926	1.15112	1.5115, 1.3688, 1.5115, 1.3473, 1.1898, 1.3496	1.4751, 1.5154, 1.4115, 1.1582, 1.2706, 1.1582, 1.3316	1.2580, 1.2194, 1.4628	1.34621	4.62e-06	2.14e-05	0.428905	5.33576	4.66983	3	C1704 ,C1704 C1704	LRBA	P50851 Lipopolysaccharide-responsive and beige-like anchor protein OS=Homo sapiens GN=LRBA PE=1 SV=4 :,P50851 Lipopolysaccharide-responsive and beige-like anchor protein OS=Homo sapiens GN=LRBA PE=1 SV=4 :P50851 Lipopolysaccharide-responsive and beige-like anchor protein OS=Homo sapiens GN=LRBA PE=1 SV=4 :
LLEGEEVAGPLDESC*ER	4.91847	0.032421	0.0706195	2.29821	1.48917	1.15108	5.0366	4.1208	5.598	4.91847	0.032421	0.04029	2.29821	1.48917	1.3948	3	C401 C494	SH2D3A	Q9BRG2-2 Isoform 2 of SH2 domain-containing protein 3A OS=Homo sapiens GN=SH2D3A :Q9BRG2 SH2 domain-containing protein 3A OS=Homo sapiens GN=SH2D3A PE=1 SV=1 :
RPPEAC*EELR	1.79961	0.0324262	0.0706245	0.847686	1.4891	1.15104	1.7343	1.7463	1.9182	1.79961	0.0324262	0.0402944	0.847686	1.4891	1.39476	3	C138 ,C138 C138	DNAAF5	Q86Y56-2 Isoform 2 of Dynein assembly factor 5, axonemal OS=Homo sapiens GN=DNAAF5 :Q86Y56 Dynein assembly factor 5, axonemal OS=Homo sapiens GN=DNAAF5 PE=1 SV=4 :,Q86Y56 Dynein assembly factor 5, axonemal OS=Homo sapiens GN=DNAAF5 PE=1 SV=4 :
LDLTGPHFESSILSPC*EDVTLTK	1.4246	0.0334508	0.0706912	0.51056	1.47559	1.15063	1.1461, 1.5137, 1.1461, 1.9399, 1.5137, 0.9621, 1.1801, 1.4920, 1.5301	1.3748, 1.4577, 1.4577, 1.3188	1.3268, 1.6884, 1.3268, 1.4547, 1.4023, 1.4547, 1.4023	1.40443	1.14e-05	0.000100638	0.489984	4.94256	3.99724	3	C4787 C4687 ,C4787 C4687 C4787 C4687	AHNAK2	Q8IVF2 Protein AHNAK2 OS=Homo sapiens GN=AHNAK2 PE=1 SV=2 :Q8IVF2-3 Isoform 3 of Protein AHNAK2 OS=Homo sapiens GN=AHNAK2 :,Q8IVF2 Protein AHNAK2 OS=Homo sapiens GN=AHNAK2 PE=1 SV=2 :Q8IVF2-3 Isoform 3 of Protein AHNAK2 OS=Homo sapiens GN=AHNAK2 :Q8IVF2 Protein AHNAK2 OS=Homo sapiens GN=AHNAK2 PE=1 SV=2 :Q8IVF2-3 Isoform 3 of Protein AHNAK2 OS=Homo sapiens GN=AHNAK2 :
STTTIGLVQALGAHLYQNVFAC*VR	1.23836	0.0351198	0.0707065	0.308427	1.45445	1.15054	1.3146, 1.3330, 1.3411, 1.3762, 1.3774, 1.2861, 1.3822, 1.4279, 1.3411, 1.3762, 1.3774, 1.1151, 0.5333, 0.1940, 1.3146, 0.6128, 1.2861, 1.3822, 1.4279	0.6339, 1.3122, 1.2872, 1.2264, 1.2634, 0.9757, 1.1436, 1.3122, 1.2872, 0.8491, 0.9913, 1.1880, 1.2264, 1.2634, 1.1660, 1.1436, 1.1461	1.0068, 1.2997, 1.2919, 1.2489, 1.3638, 1.6134, 1.3039, 1.3310, 0.9650, 1.1727, 0.1211, 0.8999, 1.0210, 1.2489, 1.3638, 1.1496	1.16569	0.000106765	0.000445153	0.221184	3.97157	3.35149	3	C408 C464	MTHFD1	P11586 C-1-tetrahydrofolate synthase, cytoplasmic OS=Homo sapiens GN=MTHFD1 PE=1 SV=3 :F5H2F4 C-1-tetrahydrofolate synthase, cytoplasmic OS=Homo sapiens GN=MTHFD1 PE=1 SV=1 :
TLEVLEALC*K	1.38602	0.0324707	0.0707151	0.470951	1.48851	1.15049	1.3116, 1.3186	1.4377, 1.4377	1.4052, 1.4052	1.38601	0.000360093	0.00143381	0.470936	3.44358	2.84351	3	C356	C17orf59	Q96GS4 Uncharacterized protein C17orf59 OS=Homo sapiens GN=C17orf59 PE=1 SV=2 :
C*PSILGGLAPEKDQPK	1.38735	0.0351145	0.0707247	0.47233	1.45451	1.15043	1.4782, 2.7390, 1.7752, 1.5363, 1.4782, 1.5363	1.3845, 1.5016, 1.4379, 1.7977, 1.3311, 1.3845, 1.5007, 1.4379, 1.3311	1.2702, 2.4481, 1.2393, 1.2702, 1.7223, 1.2393	1.56379	0.000879593	0.00318853	0.645051	3.05572	2.49641	3	C624 C624 C624 C624 C624 C624 C624 C624 C624 ,C624 C624 C624 C624 C624 C624 C624 C624 C624 C624 C624 C624 ,C624 C624 C624 C624 C624 C624 C624 C624 C624 C624 C624 C624 C624 C624 C624	CNOT1	A5YKK6-2 Isoform 2 of CCR4-NOT transcription complex subunit 1 OS=Homo sapiens GN=CNOT1 :A5YKK6-3 Isoform 3 of CCR4-NOT transcription complex subunit 1 OS=Homo sapiens GN=CNOT1 :A5YKK6 CCR4-NOT transcription complex subunit 1 OS=Homo sapiens GN=CNOT1 PE=1 SV=2 :A5YKK6-2 Isoform 2 of CCR4-NOT transcription complex subunit 1 OS=Homo sapiens GN=CNOT1 :A5YKK6-3 Isoform 3 of CCR4-NOT transcription complex subunit 1 OS=Homo sapiens GN=CNOT1 :A5YKK6 CCR4-NOT transcription complex subunit 1 OS=Homo sapiens GN=CNOT1 PE=1 SV=2 :A5YKK6-2 Isoform 2 of CCR4-NOT transcription complex subunit 1 OS=Homo sapiens GN=CNOT1 :A5YKK6-3 Isoform 3 of CCR4-NOT transcription complex subunit 1 OS=Homo sapiens GN=CNOT1 :A5YKK6 CCR4-NOT transcription complex subunit 1 OS=Homo sapiens GN=CNOT1 PE=1 SV=2 :,A5YKK6-2 Isoform 2 of CCR4-NOT transcription complex subunit 1 OS=Homo sapiens GN=CNOT1 :A5YKK6-3 Isoform 3 of CCR4-NOT transcription complex subunit 1 OS=Homo sapiens GN=CNOT1 :A5YKK6 CCR4-NOT transcription complex subunit 1 OS=Homo sapiens GN=CNOT1 PE=1 SV=2 :A5YKK6-2 Isoform 2 of CCR4-NOT transcription complex subunit 1 OS=Homo sapiens GN=CNOT1 :A5YKK6-3 Isoform 3 of CCR4-NOT transcription complex subunit 1 OS=Homo sapiens GN=CNOT1 :A5YKK6 CCR4-NOT transcription complex subunit 1 OS=Homo sapiens GN=CNOT1 PE=1 SV=2 :A5YKK6-2 Isoform 2 of CCR4-NOT transcription complex subunit 1 OS=Homo sapiens GN=CNOT1 :A5YKK6-3 Isoform 3 of CCR4-NOT transcription complex subunit 1 OS=Homo sapiens GN=CNOT1 :A5YKK6 CCR4-NOT transcription complex subunit 1 OS=Homo sapiens GN=CNOT1 PE=1 SV=2 :A5YKK6-2 Isoform 2 of CCR4-NOT transcription complex subunit 1 OS=Homo sapiens GN=CNOT1 :A5YKK6-3 Isoform 3 of CCR4-NOT transcription complex subunit 1 OS=Homo sapiens GN=CNOT1 :A5YKK6 CCR4-NOT transcription complex subunit 1 OS=Homo sapiens GN=CNOT1 PE=1 SV=2 :A5YKK6-2 Isoform 2 of CCR4-NOT transcription complex subunit 1 OS=Homo sapiens GN=CNOT1 :A5YKK6-3 Isoform 3 of CCR4-NOT transcription complex subunit 1 OS=Homo sapiens GN=CNOT1 :A5YKK6 CCR4-NOT transcription complex subunit 1 OS=Homo sapiens GN=CNOT1 PE=1 SV=2 :,A5YKK6-2 Isoform 2 of CCR4-NOT transcription complex subunit 1 OS=Homo sapiens GN=CNOT1 :A5YKK6-3 Isoform 3 of CCR4-NOT transcription complex subunit 1 OS=Homo sapiens GN=CNOT1 :A5YKK6 CCR4-NOT transcription complex subunit 1 OS=Homo sapiens GN=CNOT1 PE=1 SV=2 :A5YKK6-2 Isoform 2 of CCR4-NOT transcription complex subunit 1 OS=Homo sapiens GN=CNOT1 :A5YKK6-3 Isoform 3 of CCR4-NOT transcription complex subunit 1 OS=Homo sapiens GN=CNOT1 :A5YKK6 CCR4-NOT transcription complex subunit 1 OS=Homo sapiens GN=CNOT1 PE=1 SV=2 :A5YKK6-2 Isoform 2 of CCR4-NOT transcription complex subunit 1 OS=Homo sapiens GN=CNOT1 :A5YKK6-3 Isoform 3 of CCR4-NOT transcription complex subunit 1 OS=Homo sapiens GN=CNOT1 :A5YKK6 CCR4-NOT transcription complex subunit 1 OS=Homo sapiens GN=CNOT1 PE=1 SV=2 :A5YKK6-2 Isoform 2 of CCR4-NOT transcription complex subunit 1 OS=Homo sapiens GN=CNOT1 :A5YKK6-3 Isoform 3 of CCR4-NOT transcription complex subunit 1 OS=Homo sapiens GN=CNOT1 :A5YKK6 CCR4-NOT transcription complex subunit 1 OS=Homo sapiens GN=CNOT1 PE=1 SV=2 :
EVC*TALLEADVNIK	1.21913	0.032482	0.0707335	0.285849	1.48836	1.15037	1.3273, 1.3310, 1.2709, 1.1970, 1.2709, 1.1970	1.3034, 1.4281, 1.2680, 1.2680, 1.0600	1.6017, 1.2892, 1.1541, 1.0864, 1.1541, 1.0864	1.25254	5.84e-07	7.75e-05	0.324861	6.2335	4.11069	3	C36 C36	SRP54	P61011 Signal recognition particle 54 kDa protein OS=Homo sapiens GN=SRP54 PE=1 SV=1 :P61011 Signal recognition particle 54 kDa protein OS=Homo sapiens GN=SRP54 PE=1 SV=1 :
LHNSYTDVMC*NPFYNPGDR	1.45088	0.0335105	0.070781	0.536931	1.47482	1.15008	1.2892	1.6671	1.3963, 1.3963	1.43723	0.0360855	0.0445656	0.523296	1.44267	1.351	3	C112 C102 C112 C82 C112 C112 C82 C31	TRAPPC2L	Q9UL33 Trafficking protein particle complex subunit 2-like protein OS=Homo sapiens GN=TRAPPC2L PE=1 SV=1 :H3BQQ8 Trafficking protein particle complex subunit 2-like protein OS=Homo sapiens GN=TRAPPC2L PE=1 SV=1 :H3BP13 Trafficking protein particle complex subunit 2-like protein OS=Homo sapiens GN=TRAPPC2L PE=1 SV=1 :H3BUK6 Trafficking protein particle complex subunit 2-like protein OS=Homo sapiens GN=TRAPPC2L PE=1 SV=1 :A0A0B4J294 Trafficking protein particle complex subunit 2-like protein OS=Homo sapiens GN=TRAPPC2L PE=1 SV=1 :Q9UL33-2 Isoform 2 of Trafficking protein particle complex subunit 2-like protein OS=Homo sapiens GN=TRAPPC2L :A0A0B4J286 Trafficking protein particle complex subunit 2-like protein OS=Homo sapiens GN=TRAPPC2L PE=1 SV=1 :H3BPS1 Trafficking protein particle complex subunit 2-like protein OS=Homo sapiens GN=TRAPPC2L PE=1 SV=1 :
AILQHLGLESTC*DDSIIVK	1.46734	0.0342772	0.0708304	0.553206	1.46499	1.14978	1.5531	1.4768	1.3721	1.46734	0.0342772	0.0576559	0.553206	1.46499	1.23916	3	C813 C785	HK2	P52789 Hexokinase-2 OS=Homo sapiens GN=HK2 PE=1 SV=2 :E9PB90 Hexokinase-2 OS=Homo sapiens GN=HK2 PE=1 SV=1 :
GTC*SGFEPHSWR	1.45235	0.0325343	0.070835	0.538392	1.48766	1.14975	1.2407, 1.3584, 1.2407, 1.3584, 1.2778	1.3872, 1.4574, 1.6951, 1.3872, 1.4574, 1.8444, 1.3854	1.4112, 1.1683, 1.4710, 1.4112, 1.4710, 1.5836	1.42259	0.00266924	0.0142863	0.508515	2.57361	1.84508	3	C35 C35 C35 ,C35 C35	LMCD1	Q9NZU5 LIM and cysteine-rich domains protein 1 OS=Homo sapiens GN=LMCD1 PE=1 SV=1 :Q9NZU5 LIM and cysteine-rich domains protein 1 OS=Homo sapiens GN=LMCD1 PE=1 SV=1 :,Q9NZU5 LIM and cysteine-rich domains protein 1 OS=Homo sapiens GN=LMCD1 PE=1 SV=1 :Q9NZU5 LIM and cysteine-rich domains protein 1 OS=Homo sapiens GN=LMCD1 PE=1 SV=1 :Q9NZU5 LIM and cysteine-rich domains protein 1 OS=Homo sapiens GN=LMCD1 PE=1 SV=1 :
TDGFGIDTC*R	1.28976	0.0351862	0.0708634	0.367103	1.45363	1.14958	1.2713, 1.4777, 1.3311, 1.2713, 1.4777	1.3137, 1.2809, 1.3799, 1.3137, 1.2809, 1.3799	0.8370, 1.1996, 1.2361, 1.6483, 1.1996	1.30616	4.42e-05	0.000193888	0.385329	4.35488	3.71245	3	C144 C144 C144 C144 C144 C144 C144 C144 ,C144 C144 C144 C144 C144 C144 C144 C144 C144	CAPNS1	A0A0C4DGQ5 Calpain small subunit 1 OS=Homo sapiens GN=CAPNS1 PE=1 SV=1 :K7ELJ7 Calpain small subunit 1 OS=Homo sapiens GN=CAPNS1 PE=1 SV=1 :P04632 Calpain small subunit 1 OS=Homo sapiens GN=CAPNS1 PE=1 SV=1 :A0A0C4DGQ5 Calpain small subunit 1 OS=Homo sapiens GN=CAPNS1 PE=1 SV=1 :K7ELJ7 Calpain small subunit 1 OS=Homo sapiens GN=CAPNS1 PE=1 SV=1 :P04632 Calpain small subunit 1 OS=Homo sapiens GN=CAPNS1 PE=1 SV=1 :A0A0C4DGQ5 Calpain small subunit 1 OS=Homo sapiens GN=CAPNS1 PE=1 SV=1 :K7ELJ7 Calpain small subunit 1 OS=Homo sapiens GN=CAPNS1 PE=1 SV=1 :P04632 Calpain small subunit 1 OS=Homo sapiens GN=CAPNS1 PE=1 SV=1 :,K7ELJ7 Calpain small subunit 1 OS=Homo sapiens GN=CAPNS1 PE=1 SV=1 :P04632 Calpain small subunit 1 OS=Homo sapiens GN=CAPNS1 PE=1 SV=1 :K7ELJ7 Calpain small subunit 1 OS=Homo sapiens GN=CAPNS1 PE=1 SV=1 :P04632 Calpain small subunit 1 OS=Homo sapiens GN=CAPNS1 PE=1 SV=1 :K7ELJ7 Calpain small subunit 1 OS=Homo sapiens GN=CAPNS1 PE=1 SV=1 :P04632 Calpain small subunit 1 OS=Homo sapiens GN=CAPNS1 PE=1 SV=1 :K7ELJ7 Calpain small subunit 1 OS=Homo sapiens GN=CAPNS1 PE=1 SV=1 :P04632 Calpain small subunit 1 OS=Homo sapiens GN=CAPNS1 PE=1 SV=1 :
NIVGVVLGC*NNFR	5.66565	0.0342985	0.0708684	2.50224	1.46472	1.14955	6.1737, 6.1737	4.6717, 14.3949, 4.6717	4.4558, 4.4558	6.42818	5.85e-06	7.25e-05	2.68441	5.23311	4.13941	3	C747 C798 ,C747 C798 C747 C798	MTR	Q99707-2 Isoform 2 of Methionine synthase OS=Homo sapiens GN=MTR :Q99707 Methionine synthase OS=Homo sapiens GN=MTR PE=1 SV=2 :Q99707-2 Isoform 2 of Methionine synthase OS=Homo sapiens GN=MTR :Q99707 Methionine synthase OS=Homo sapiens GN=MTR PE=1 SV=2 :,Q99707-2 Isoform 2 of Methionine synthase OS=Homo sapiens GN=MTR :Q99707 Methionine synthase OS=Homo sapiens GN=MTR PE=1 SV=2 :
FKEYC*PQVFR	1.81862	0.0335684	0.070879	0.862842	1.47407	1.14948		1.7457	1.8915	1.81862	0.0335684	0.0416424	0.862842	1.47407	1.38046	2	C104 C104 C104 C83 ,C104 C104 C104	PIP4K2C	Q8TBX8 Phosphatidylinositol 5-phosphate 4-kinase type-2 gamma OS=Homo sapiens GN=PIP4K2C PE=1 SV=3 :Q8TBX8-2 Isoform 2 of Phosphatidylinositol 5-phosphate 4-kinase type-2 gamma OS=Homo sapiens GN=PIP4K2C :F8VU68 Phosphatidylinositol 5-phosphate 4-kinase type-2 gamma OS=Homo sapiens GN=PIP4K2C PE=1 SV=1 :,Q8TBX8 Phosphatidylinositol 5-phosphate 4-kinase type-2 gamma OS=Homo sapiens GN=PIP4K2C PE=1 SV=3 :Q8TBX8-2 Isoform 2 of Phosphatidylinositol 5-phosphate 4-kinase type-2 gamma OS=Homo sapiens GN=PIP4K2C :F8VU68 Phosphatidylinositol 5-phosphate 4-kinase type-2 gamma OS=Homo sapiens GN=PIP4K2C PE=1 SV=1 :F8VNT5 Phosphatidylinositol 5-phosphate 4-kinase type-2 gamma (Fragment) OS=Homo sapiens GN=PIP4K2C PE=1 SV=1 :
LC*DFGISGR	1.35096	0.0335947	0.0709043	0.433984	1.47373	1.14933	1.0875, 2.3262, 0.9276	0.9762, 2.3005, 1.0598	1.4283	1.44375	0.100626	0.1176	0.529821	0.997288	0.929593	3	C260 C276 C260 C276 ,C303 C260 C276 ,C303 C260 C276 C260 C303 C260 C276 C260	MAP2K7	O14733 Dual specificity mitogen-activated protein kinase kinase 7 OS=Homo sapiens GN=MAP2K7 PE=1 SV=2 :O14733-3 Isoform 3 of Dual specificity mitogen-activated protein kinase kinase 7 OS=Homo sapiens GN=MAP2K7 :O14733 Dual specificity mitogen-activated protein kinase kinase 7 OS=Homo sapiens GN=MAP2K7 PE=1 SV=2 :O14733-3 Isoform 3 of Dual specificity mitogen-activated protein kinase kinase 7 OS=Homo sapiens GN=MAP2K7 :,O14733-2 Isoform 2 of Dual specificity mitogen-activated protein kinase kinase 7 OS=Homo sapiens GN=MAP2K7 :O14733 Dual specificity mitogen-activated protein kinase kinase 7 OS=Homo sapiens GN=MAP2K7 PE=1 SV=2 :O14733-3 Isoform 3 of Dual specificity mitogen-activated protein kinase kinase 7 OS=Homo sapiens GN=MAP2K7 :O14733-4 Isoform 4 of Dual specificity mitogen-activated protein kinase kinase 7 OS=Homo sapiens GN=MAP2K7 :O14733-2 Isoform 2 of Dual specificity mitogen-activated protein kinase kinase 7 OS=Homo sapiens GN=MAP2K7 :O14733 Dual specificity mitogen-activated protein kinase kinase 7 OS=Homo sapiens GN=MAP2K7 PE=1 SV=2 :O14733-3 Isoform 3 of Dual specificity mitogen-activated protein kinase kinase 7 OS=Homo sapiens GN=MAP2K7 :O14733-4 Isoform 4 of Dual specificity mitogen-activated protein kinase kinase 7 OS=Homo sapiens GN=MAP2K7 :,O14733-2 Isoform 2 of Dual specificity mitogen-activated protein kinase kinase 7 OS=Homo sapiens GN=MAP2K7 :O14733 Dual specificity mitogen-activated protein kinase kinase 7 OS=Homo sapiens GN=MAP2K7 PE=1 SV=2 :O14733-3 Isoform 3 of Dual specificity mitogen-activated protein kinase kinase 7 OS=Homo sapiens GN=MAP2K7 :
NPVSQC*MR	1.2974	0.0352812	0.0709101	0.375629	1.45246	1.14929	1.3180, 1.2167	1.9430, 1.2499, 1.4716, 1.2499, 1.4716	1.2728, 1.3221, 1.2728	1.37884	0.000357929	0.00260494	0.463458	3.4462	2.5842	3	C50 C50 C50 ,C50 C50 C50 C50 C50 C50 C50 C50 C50 C50	TARDBP	A0A087X260 TAR DNA-binding protein 43 OS=Homo sapiens GN=TARDBP PE=1 SV=1 :A0A087WYY0 TAR DNA-binding protein 43 OS=Homo sapiens GN=TARDBP PE=1 SV=1 :G3V162 TAR DNA binding protein, isoform CRA_d OS=Homo sapiens GN=TARDBP PE=1 SV=1 :Q13148 TAR DNA-binding protein 43 OS=Homo sapiens GN=TARDBP PE=1 SV=1 :B1AKP7 TAR DNA-binding protein 43 OS=Homo sapiens GN=TARDBP PE=1 SV=1 :A0A087X260 TAR DNA-binding protein 43 OS=Homo sapiens GN=TARDBP PE=1 SV=1 :A0A087WYY0 TAR DNA-binding protein 43 OS=Homo sapiens GN=TARDBP PE=1 SV=1 :G3V162 TAR DNA binding protein, isoform CRA_d OS=Homo sapiens GN=TARDBP PE=1 SV=1 :Q13148 TAR DNA-binding protein 43 OS=Homo sapiens GN=TARDBP PE=1 SV=1 :B1AKP7 TAR DNA-binding protein 43 OS=Homo sapiens GN=TARDBP PE=1 SV=1 :,A0A087X260 TAR DNA-binding protein 43 OS=Homo sapiens GN=TARDBP PE=1 SV=1 :A0A087X260 TAR DNA-binding protein 43 OS=Homo sapiens GN=TARDBP PE=1 SV=1 :A0A087X260 TAR DNA-binding protein 43 OS=Homo sapiens GN=TARDBP PE=1 SV=1 :
DANLHHVAC*NIVK	1.20977	0.034333	0.0709338	0.274738	1.46429	1.14915	1.1567	1.2341	1.2386	1.20977	0.034333	0.0425311	0.274738	1.46429	1.37129	3	C110	C1orf50	Q9BV19 Uncharacterized protein C1orf50 OS=Homo sapiens GN=C1orf50 PE=1 SV=2 :
SEC*LNNIGDSSPLIR	1.30842	0.0325921	0.0709357	0.387821	1.48689	1.14913	1.3670, 1.2725	1.3280, 1.3279	1.2814, 1.2214, 1.2814	1.29707	0.000283509	0.001144	0.375254	3.54743	2.94157	3	C95 C103 C95 C103	TNPO1	Q92973-2 Isoform 2 of Transportin-1 OS=Homo sapiens GN=TNPO1 :Q92973 Transportin-1 OS=Homo sapiens GN=TNPO1 PE=1 SV=2 :Q92973-2 Isoform 2 of Transportin-1 OS=Homo sapiens GN=TNPO1 :Q92973 Transportin-1 OS=Homo sapiens GN=TNPO1 PE=1 SV=2 :
VIEAYC*TSAK	2.06915	0.0343634	0.0709907	1.04904	1.4639	1.1488	2.1576, 2.1576	2.2751	1.6896, 1.8545	2.0269	0.000156587	0.000653544	1.01927	3.80525	3.18473	3	C543 C700 C543 C721 C628 C671 C465 C543 ,C543 C700 C543 C721 C628 C671 C465 C543 C543 C700 C543 C721 C628 C671 C465 C543	ARHGEF7	Q14155-6 Isoform 6 of Rho guanine nucleotide exchange factor 7 OS=Homo sapiens GN=ARHGEF7 :Q14155-3 Isoform 3 of Rho guanine nucleotide exchange factor 7 OS=Homo sapiens GN=ARHGEF7 :B1ALK7 Rho guanine nucleotide exchange factor 7 OS=Homo sapiens GN=ARHGEF7 PE=1 SV=1 :Q14155 Rho guanine nucleotide exchange factor 7 OS=Homo sapiens GN=ARHGEF7 PE=1 SV=2 :Q14155-5 Isoform 5 of Rho guanine nucleotide exchange factor 7 OS=Homo sapiens GN=ARHGEF7 :Q14155-2 Isoform 2 of Rho guanine nucleotide exchange factor 7 OS=Homo sapiens GN=ARHGEF7 :E9PDQ5 Rho guanine nucleotide exchange factor 7 OS=Homo sapiens GN=ARHGEF7 PE=1 SV=1 :Q14155-1 Isoform 1 of Rho guanine nucleotide exchange factor 7 OS=Homo sapiens GN=ARHGEF7 :,Q14155-6 Isoform 6 of Rho guanine nucleotide exchange factor 7 OS=Homo sapiens GN=ARHGEF7 :Q14155-3 Isoform 3 of Rho guanine nucleotide exchange factor 7 OS=Homo sapiens GN=ARHGEF7 :B1ALK7 Rho guanine nucleotide exchange factor 7 OS=Homo sapiens GN=ARHGEF7 PE=1 SV=1 :Q14155 Rho guanine nucleotide exchange factor 7 OS=Homo sapiens GN=ARHGEF7 PE=1 SV=2 :Q14155-5 Isoform 5 of Rho guanine nucleotide exchange factor 7 OS=Homo sapiens GN=ARHGEF7 :Q14155-2 Isoform 2 of Rho guanine nucleotide exchange factor 7 OS=Homo sapiens GN=ARHGEF7 :E9PDQ5 Rho guanine nucleotide exchange factor 7 OS=Homo sapiens GN=ARHGEF7 PE=1 SV=1 :Q14155-1 Isoform 1 of Rho guanine nucleotide exchange factor 7 OS=Homo sapiens GN=ARHGEF7 :Q14155-6 Isoform 6 of Rho guanine nucleotide exchange factor 7 OS=Homo sapiens GN=ARHGEF7 :Q14155-3 Isoform 3 of Rho guanine nucleotide exchange factor 7 OS=Homo sapiens GN=ARHGEF7 :B1ALK7 Rho guanine nucleotide exchange factor 7 OS=Homo sapiens GN=ARHGEF7 PE=1 SV=1 :Q14155 Rho guanine nucleotide exchange factor 7 OS=Homo sapiens GN=ARHGEF7 PE=1 SV=2 :Q14155-5 Isoform 5 of Rho guanine nucleotide exchange factor 7 OS=Homo sapiens GN=ARHGEF7 :Q14155-2 Isoform 2 of Rho guanine nucleotide exchange factor 7 OS=Homo sapiens GN=ARHGEF7 :E9PDQ5 Rho guanine nucleotide exchange factor 7 OS=Homo sapiens GN=ARHGEF7 PE=1 SV=1 :Q14155-1 Isoform 1 of Rho guanine nucleotide exchange factor 7 OS=Homo sapiens GN=ARHGEF7 :
DVDC*VLTTGEVFR	2.25662	0.0326272	0.0709997	1.17416	1.48642	1.14874	1.2251	2.9182	2.6266	2.25662	0.0326272	0.0405279	1.17416	1.48642	1.39225	3	C168 C270 ,C168 C270 C27	NARFL	Q9H6Q4-3 Isoform 3 of Cytosolic Fe-S cluster assembly factor NARFL OS=Homo sapiens GN=NARFL :Q9H6Q4 Cytosolic Fe-S cluster assembly factor NARFL OS=Homo sapiens GN=NARFL PE=1 SV=1 :Q9H6Q4-2 Isoform 2 of Cytosolic Fe-S cluster assembly factor NARFL OS=Homo sapiens GN=NARFL :,Q9H6Q4-3 Isoform 3 of Cytosolic Fe-S cluster assembly factor NARFL OS=Homo sapiens GN=NARFL :Q9H6Q4 Cytosolic Fe-S cluster assembly factor NARFL OS=Homo sapiens GN=NARFL PE=1 SV=1 :
VTYTINPSSHC*NPNHLSYFK	1.20806	0.0326502	0.0710433	0.272696	1.48611	1.14848	1.2949, 1.2970, 1.1425, 1.2949	1.1900, 1.1113, 1.0471, 1.2467	1.1954, 1.2447, 1.1954, 1.1139, 1.3807	1.21188	0.000159473	0.000670239	0.277252	3.79731	3.17377	3	C4083 C4090 C4099	HUWE1	Q7Z6Z7-2 Isoform 2 of E3 ubiquitin-protein ligase HUWE1 OS=Homo sapiens GN=HUWE1 :Q7Z6Z7-3 Isoform 3 of E3 ubiquitin-protein ligase HUWE1 OS=Homo sapiens GN=HUWE1 :Q7Z6Z7 E3 ubiquitin-protein ligase HUWE1 OS=Homo sapiens GN=HUWE1 PE=1 SV=3 :
NADGTIC*YDSTHYK	1.26562	0.0344019	0.0710641	0.339848	1.46342	1.14835	2.0940, 1.1871	1.4235, 1.1599	2.1297, 1.2394	1.53893	0.00362944	0.0186923	0.621928	2.44016	1.72834	3	C134 C134 ,C134	AKR1A1	Q5T621 Alcohol dehydrogenase [NADP(+)] (Fragment) OS=Homo sapiens GN=AKR1A1 PE=1 SV=1 :,Q5T621 Alcohol dehydrogenase [NADP(+)] (Fragment) OS=Homo sapiens GN=AKR1A1 PE=1 SV=1 :P14550 Alcohol dehydrogenase [NADP(+)] OS=Homo sapiens GN=AKR1A1 PE=1 SV=3 :
RPDPPTAALNEPQTFDC*AL	1.4331	0.0336781	0.0711046	0.519141	1.47265	1.1481	1.3949, 1.3949	1.4074, 1.5363, 1.4074	1.4397, 1.5396, 1.4185, 1.5396	1.45315	6.62e-08	3.21e-07	0.539188	7.17926	6.49289	3	C229 C114 C239 C106 C181 ,C229 C114 C239 C106 C181 C229 C114 C239 C106 C181	RCAN3	Q9UKA8-2 Isoform 2 of Calcipressin-3 OS=Homo sapiens GN=RCAN3 :Q9UKA8-6 Isoform 6 of Calcipressin-3 OS=Homo sapiens GN=RCAN3 :Q9UKA8 Calcipressin-3 OS=Homo sapiens GN=RCAN3 PE=1 SV=1 :H0YF64 Calcipressin-3 (Fragment) OS=Homo sapiens GN=RCAN3 PE=1 SV=1 :Q9UKA8-5 Isoform 5 of Calcipressin-3 OS=Homo sapiens GN=RCAN3 :Q9UKA8-2 Isoform 2 of Calcipressin-3 OS=Homo sapiens GN=RCAN3 :Q9UKA8-6 Isoform 6 of Calcipressin-3 OS=Homo sapiens GN=RCAN3 :Q9UKA8 Calcipressin-3 OS=Homo sapiens GN=RCAN3 PE=1 SV=1 :H0YF64 Calcipressin-3 (Fragment) OS=Homo sapiens GN=RCAN3 PE=1 SV=1 :Q9UKA8-5 Isoform 5 of Calcipressin-3 OS=Homo sapiens GN=RCAN3 :,Q9UKA8-2 Isoform 2 of Calcipressin-3 OS=Homo sapiens GN=RCAN3 :Q9UKA8-6 Isoform 6 of Calcipressin-3 OS=Homo sapiens GN=RCAN3 :Q9UKA8 Calcipressin-3 OS=Homo sapiens GN=RCAN3 PE=1 SV=1 :H0YF64 Calcipressin-3 (Fragment) OS=Homo sapiens GN=RCAN3 PE=1 SV=1 :Q9UKA8-5 Isoform 5 of Calcipressin-3 OS=Homo sapiens GN=RCAN3 :
SITFLC*GDAGPLAVAAVLYHK	1.65845	0.0326872	0.0711051	0.729833	1.48562	1.1481	2.0314, 1.4070, 2.4468, 2.0314, 1.4070, 1.3044	1.8731, 1.4886, 1.8731, 1.4886, 1.4659, 1.5673, 1.4659, 1.5673	2.0407, 1.5976, 1.3703, 2.0407, 1.5976, 1.4410, 1.2716, 1.4410	1.64628	2.46e-06	1.15e-05	0.71921	5.60837	4.93884	3	C108 C108 C108 ,C108 C108	LANCL1	O43813 LanC-like protein 1 OS=Homo sapiens GN=LANCL1 PE=1 SV=1 :O43813 LanC-like protein 1 OS=Homo sapiens GN=LANCL1 PE=1 SV=1 :,O43813 LanC-like protein 1 OS=Homo sapiens GN=LANCL1 PE=1 SV=1 :O43813 LanC-like protein 1 OS=Homo sapiens GN=LANCL1 PE=1 SV=1 :O43813 LanC-like protein 1 OS=Homo sapiens GN=LANCL1 PE=1 SV=1 :
HLVSATM+SGVTTC*LR	1.37759	0.0337019	0.0711061	0.462147	1.47235	1.14809	1.4509, 0.9093, 1.5547, 1.4509	1.2602, 1.5772, 1.2823, 1.2602, 1.7472	1.4269, 1.3752, 1.3309, 1.4269, 1.3752	1.38771	8.89e-06	8.22e-05	0.472707	5.05103	4.08521	3	M233,C239 M215,C221 M233,C239 M233,C239 M233,C239 M233,C239 M233,C239 ,M215,C221 M233,C239 M233,C239 M233,C239 M233,C239 M233,C239 ,M233,C239 M233,C239 M233,C239 M233,C239 M233,C239 M233,C239 M233,C239 M233,C239 M233,C239 M233,C239	TUBB4A,TUBB2B,TUBB,TUBB8,TUBB2A,TUBB4B	Q5JP53 Tubulin beta chain OS=Homo sapiens GN=TUBB PE=1 SV=1 :P68371 Tubulin beta-4B chain OS=Homo sapiens GN=TUBB4B PE=1 SV=1 :P04350 Tubulin beta-4A chain OS=Homo sapiens GN=TUBB4A PE=1 SV=2 :Q9BVA1 Tubulin beta-2B chain OS=Homo sapiens GN=TUBB2B PE=1 SV=1 :Q13885 Tubulin beta-2A chain OS=Homo sapiens GN=TUBB2A PE=1 SV=1 :Q3ZCM7 Tubulin beta-8 chain OS=Homo sapiens GN=TUBB8 PE=1 SV=2 :,P07437 Tubulin beta chain OS=Homo sapiens GN=TUBB PE=1 SV=2 :Q5JP53 Tubulin beta chain OS=Homo sapiens GN=TUBB PE=1 SV=1 :P68371 Tubulin beta-4B chain OS=Homo sapiens GN=TUBB4B PE=1 SV=1 :P04350 Tubulin beta-4A chain OS=Homo sapiens GN=TUBB4A PE=1 SV=2 :Q9BVA1 Tubulin beta-2B chain OS=Homo sapiens GN=TUBB2B PE=1 SV=1 :Q13885 Tubulin beta-2A chain OS=Homo sapiens GN=TUBB2A PE=1 SV=1 :Q3ZCM7 Tubulin beta-8 chain OS=Homo sapiens GN=TUBB8 PE=1 SV=2 :,P07437 Tubulin beta chain OS=Homo sapiens GN=TUBB PE=1 SV=2 :P07437 Tubulin beta chain OS=Homo sapiens GN=TUBB PE=1 SV=2 :P68371 Tubulin beta-4B chain OS=Homo sapiens GN=TUBB4B PE=1 SV=1 :P68371 Tubulin beta-4B chain OS=Homo sapiens GN=TUBB4B PE=1 SV=1 :P04350 Tubulin beta-4A chain OS=Homo sapiens GN=TUBB4A PE=1 SV=2 :P04350 Tubulin beta-4A chain OS=Homo sapiens GN=TUBB4A PE=1 SV=2 :Q13885 Tubulin beta-2A chain OS=Homo sapiens GN=TUBB2A PE=1 SV=1 :Q13885 Tubulin beta-2A chain OS=Homo sapiens GN=TUBB2A PE=1 SV=1 :Q3ZCM7 Tubulin beta-8 chain OS=Homo sapiens GN=TUBB8 PE=1 SV=2 :Q3ZCM7 Tubulin beta-8 chain OS=Homo sapiens GN=TUBB8 PE=1 SV=2 :
NAFATPTISLQESC*DYLDR	1.63161	0.00324156	0.0711098	0.706297	2.48925	1.14807	1.2271, 2.3843, 1.2271	1.3457, 2.2285, 1.3457, 2.2285	1.2695, 2.9980, 1.2695	1.75241	0.00115854	0.00678011	0.809337	2.93609	2.16876	3	C336 C336	SUPT6H	Q7KZ85 Transcription elongation factor SPT6 OS=Homo sapiens GN=SUPT6H PE=1 SV=2 :Q7KZ85 Transcription elongation factor SPT6 OS=Homo sapiens GN=SUPT6H PE=1 SV=2 :
QLPIFC*QLILR	1.53662	0.0327054	0.0711339	0.619758	1.48538	1.14792	1.5632, 1.9985, 0.7654, 1.5632, 1.9985	1.7372, 1.3907, 1.7372, 1.3907	1.3763, 1.4089, 1.3763, 1.4089	1.51652	0.00216721	0.00724135	0.600769	2.6641	2.14018	3	C758 C758 C758 C758 C758 C758 ,C758 C758 C758 C758	INF2	Q27J81 Inverted formin-2 OS=Homo sapiens GN=INF2 PE=1 SV=2 :Q27J81-2 Isoform 2 of Inverted formin-2 OS=Homo sapiens GN=INF2 :Q27J81 Inverted formin-2 OS=Homo sapiens GN=INF2 PE=1 SV=2 :Q27J81-2 Isoform 2 of Inverted formin-2 OS=Homo sapiens GN=INF2 :Q27J81 Inverted formin-2 OS=Homo sapiens GN=INF2 PE=1 SV=2 :Q27J81-2 Isoform 2 of Inverted formin-2 OS=Homo sapiens GN=INF2 :,Q27J81 Inverted formin-2 OS=Homo sapiens GN=INF2 PE=1 SV=2 :Q27J81-2 Isoform 2 of Inverted formin-2 OS=Homo sapiens GN=INF2 :Q27J81 Inverted formin-2 OS=Homo sapiens GN=INF2 PE=1 SV=2 :Q27J81-2 Isoform 2 of Inverted formin-2 OS=Homo sapiens GN=INF2 :
LAPILC*DGTATFVDLVPGFRR	1.39396	0.0327062	0.0711339	0.47919	1.48537	1.14792		1.422	1.3659	1.39396	0.0327062	0.0406219	0.47919	1.48537	1.39124	2	C568 C568	ZW10	O43264-2 Isoform 2 of Centromere/kinetochore protein zw10 homolog OS=Homo sapiens GN=ZW10 :O43264 Centromere/kinetochore protein zw10 homolog OS=Homo sapiens GN=ZW10 PE=1 SV=3 :
AAWGEETDYTPVWC*MR	1.36385	0.0327317	0.0711768	0.447682	1.48503	1.14766	1.0804, 1.4458	1.0651, 1.5290, 1.0651	1.3059, 1.4804, 1.3059	1.28471	0.0174039	0.0329582	0.361443	1.75935	1.48204	3	C29 C35	UROD	H0Y5R6 Uroporphyrinogen decarboxylase (Fragment) OS=Homo sapiens GN=UROD PE=1 SV=1 :P06132 Uroporphyrinogen decarboxylase OS=Homo sapiens GN=UROD PE=1 SV=2 :
ALEYFTC*ALQHR	1.46164	0.0327413	0.0711915	0.547593	1.4849	1.14757	1.5282	1.5919, 1.0661	1.3477, 1.3477	1.3763	0.0158368	0.0300851	0.460795	1.80033	1.52165	3	C705	TTC37	Q6PGP7 Tetratricopeptide repeat protein 37 OS=Homo sapiens GN=TTC37 PE=1 SV=1 :
IYGETPEAC*R	1.26658	0.0327768	0.0712459	0.340935	1.48443	1.14724	1.1689, 1.1689	1.3022, 1.3022, 1.2404	1.3464, 1.3464	1.26792	9.75e-05	0.000970032	0.342459	4.01109	3.01321	3	C282	FXR2	P51116 Fragile X mental retardation syndrome-related protein 2 OS=Homo sapiens GN=FXR2 PE=1 SV=2 :
AC*QGQYETIER	3.02797	0.0332871	0.0712544	1.59835	1.47772	1.14719	2.5008, 4.6355	2.4794, 4.2165, 2.4794	2.0542, 1.6406, 2.0542	2.75756	0.0150563	0.0286289	1.46339	1.82228	1.5432	3	C331 C198 C185 C236 C196 C324 C198 C257 C331 C198 C185 C236 C196 C324 C198 C257	TBC1D10A	Q9BXI6-2 Isoform 2 of TBC1 domain family member 10A OS=Homo sapiens GN=TBC1D10A :H7C1Q1 Uncharacterized protein (Fragment) OS=Homo sapiens PE=4 SV=1 :H0Y2U5 Uncharacterized protein (Fragment) OS=Homo sapiens PE=1 SV=1 :B5MD46 TBC1 domain family member 10A OS=Homo sapiens GN=TBC1D10A PE=1 SV=1 :H7C471 Uncharacterized protein (Fragment) OS=Homo sapiens PE=4 SV=1 :Q9BXI6 TBC1 domain family member 10A OS=Homo sapiens GN=TBC1D10A PE=1 SV=1 :H0Y5R9 Uncharacterized protein (Fragment) OS=Homo sapiens PE=4 SV=1 :F8WCD1 TBC1 domain family member 10A OS=Homo sapiens GN=TBC1D10A PE=1 SV=1 :Q9BXI6-2 Isoform 2 of TBC1 domain family member 10A OS=Homo sapiens GN=TBC1D10A :H7C1Q1 Uncharacterized protein (Fragment) OS=Homo sapiens PE=4 SV=1 :H0Y2U5 Uncharacterized protein (Fragment) OS=Homo sapiens PE=1 SV=1 :B5MD46 TBC1 domain family member 10A OS=Homo sapiens GN=TBC1D10A PE=1 SV=1 :H7C471 Uncharacterized protein (Fragment) OS=Homo sapiens PE=4 SV=1 :Q9BXI6 TBC1 domain family member 10A OS=Homo sapiens GN=TBC1D10A PE=1 SV=1 :H0Y5R9 Uncharacterized protein (Fragment) OS=Homo sapiens PE=4 SV=1 :F8WCD1 TBC1 domain family member 10A OS=Homo sapiens GN=TBC1D10A PE=1 SV=1 :
C*VDLVIQELINTVR	1.63192	0.0327962	0.0712732	0.706567	1.48418	1.14707	1.7403, 2.0089, 1.6171, 1.6327, 1.7403, 1.6327, 1.8989, 1.9924, 2.0089, 1.8989, 1.9924	1.7176, 1.6706, 1.7271, 1.6998, 1.4765, 1.6115, 1.1992, 0.6168, 1.7176, 1.3683, 1.6706, 1.7271, 1.6998, 1.4765	1.4487, 1.6029, 1.3409, 1.3321, 0.7229, 1.4487, 0.9722, 1.3234, 1.6029, 1.3409, 1.3321, 1.3234	1.54956	0.000190775	0.000783775	0.631858	3.71948	3.10581	3	C427 C427 C427 C427 C427 C427 ,C427 C427 C427 C427 C427 C427 C427 C427 C427	DNM2	P50570-2 Isoform 2 of Dynamin-2 OS=Homo sapiens GN=DNM2 :P50570 Dynamin-2 OS=Homo sapiens GN=DNM2 PE=1 SV=2 :P50570-5 Isoform 5 of Dynamin-2 OS=Homo sapiens GN=DNM2 :P50570-2 Isoform 2 of Dynamin-2 OS=Homo sapiens GN=DNM2 :P50570 Dynamin-2 OS=Homo sapiens GN=DNM2 PE=1 SV=2 :P50570-5 Isoform 5 of Dynamin-2 OS=Homo sapiens GN=DNM2 :P50570-2 Isoform 2 of Dynamin-2 OS=Homo sapiens GN=DNM2 :P50570 Dynamin-2 OS=Homo sapiens GN=DNM2 PE=1 SV=2 :P50570-5 Isoform 5 of Dynamin-2 OS=Homo sapiens GN=DNM2 :,P50570-2 Isoform 2 of Dynamin-2 OS=Homo sapiens GN=DNM2 :P50570 Dynamin-2 OS=Homo sapiens GN=DNM2 PE=1 SV=2 :P50570-5 Isoform 5 of Dynamin-2 OS=Homo sapiens GN=DNM2 :P50570-2 Isoform 2 of Dynamin-2 OS=Homo sapiens GN=DNM2 :P50570 Dynamin-2 OS=Homo sapiens GN=DNM2 PE=1 SV=2 :P50570-5 Isoform 5 of Dynamin-2 OS=Homo sapiens GN=DNM2 :
QYYVLC*SSR	1.42808	0.0327943	0.0712732	0.514082	1.4842	1.14707	1.3909, 1.5162	1.4304, 1.6446, 1.4304	1.3064, 1.7003, 1.3064	1.46572	3.49e-07	1.68e-06	0.551607	6.45671	5.7756	3	C313 C231 C205 C283 C314 C282 C314 C288 C319 C223 C313 C231 C205 C283 C314 C282 C314 C288 C319 C223 ,C313 C231 C314 C282 C223 C313 C231 C314 C282 C223	DDX19A,hCG_2043426,DDX19B	Q9NUU7 ATP-dependent RNA helicase DDX19A OS=Homo sapiens GN=DDX19A PE=1 SV=1 :I3L352 ATP-dependent RNA helicase DDX19A (Fragment) OS=Homo sapiens GN=DDX19A PE=1 SV=1 :F6QDS0 HCG2043426, isoform CRA_b OS=Homo sapiens GN=hCG_2043426 PE=1 SV=1 :I3L0H8 ATP-dependent RNA helicase DDX19A OS=Homo sapiens GN=DDX19A PE=1 SV=1 :Q9NUU7-2 Isoform 2 of ATP-dependent RNA helicase DDX19A OS=Homo sapiens GN=DDX19A :Q9NUU7 ATP-dependent RNA helicase DDX19A OS=Homo sapiens GN=DDX19A PE=1 SV=1 :I3L352 ATP-dependent RNA helicase DDX19A (Fragment) OS=Homo sapiens GN=DDX19A PE=1 SV=1 :F6QDS0 HCG2043426, isoform CRA_b OS=Homo sapiens GN=hCG_2043426 PE=1 SV=1 :I3L0H8 ATP-dependent RNA helicase DDX19A OS=Homo sapiens GN=DDX19A PE=1 SV=1 :Q9NUU7-2 Isoform 2 of ATP-dependent RNA helicase DDX19A OS=Homo sapiens GN=DDX19A :,Q9NUU7 ATP-dependent RNA helicase DDX19A OS=Homo sapiens GN=DDX19A PE=1 SV=1 :I3L352 ATP-dependent RNA helicase DDX19A (Fragment) OS=Homo sapiens GN=DDX19A PE=1 SV=1 :Q9UMR2-3 Isoform 3 of ATP-dependent RNA helicase DDX19B OS=Homo sapiens GN=DDX19B :Q9UMR2-2 Isoform 2 of ATP-dependent RNA helicase DDX19B OS=Homo sapiens GN=DDX19B :F6QDS0 HCG2043426, isoform CRA_b OS=Homo sapiens GN=hCG_2043426 PE=1 SV=1 :I3L0H8 ATP-dependent RNA helicase DDX19A OS=Homo sapiens GN=DDX19A PE=1 SV=1 :Q9UMR2 ATP-dependent RNA helicase DDX19B OS=Homo sapiens GN=DDX19B PE=1 SV=1 :Q9UMR2-4 Isoform 4 of ATP-dependent RNA helicase DDX19B OS=Homo sapiens GN=DDX19B :H3BQK0 ATP-dependent RNA helicase DDX19B OS=Homo sapiens GN=DDX19B PE=1 SV=1 :Q9NUU7-2 Isoform 2 of ATP-dependent RNA helicase DDX19A OS=Homo sapiens GN=DDX19A :Q9NUU7 ATP-dependent RNA helicase DDX19A OS=Homo sapiens GN=DDX19A PE=1 SV=1 :I3L352 ATP-dependent RNA helicase DDX19A (Fragment) OS=Homo sapiens GN=DDX19A PE=1 SV=1 :Q9UMR2-3 Isoform 3 of ATP-dependent RNA helicase DDX19B OS=Homo sapiens GN=DDX19B :Q9UMR2-2 Isoform 2 of ATP-dependent RNA helicase DDX19B OS=Homo sapiens GN=DDX19B :F6QDS0 HCG2043426, isoform CRA_b OS=Homo sapiens GN=hCG_2043426 PE=1 SV=1 :I3L0H8 ATP-dependent RNA helicase DDX19A OS=Homo sapiens GN=DDX19A PE=1 SV=1 :Q9UMR2 ATP-dependent RNA helicase DDX19B OS=Homo sapiens GN=DDX19B PE=1 SV=1 :Q9UMR2-4 Isoform 4 of ATP-dependent RNA helicase DDX19B OS=Homo sapiens GN=DDX19B :H3BQK0 ATP-dependent RNA helicase DDX19B OS=Homo sapiens GN=DDX19B PE=1 SV=1 :Q9NUU7-2 Isoform 2 of ATP-dependent RNA helicase DDX19A OS=Homo sapiens GN=DDX19A :
LMEPIYLVEIQC*PEQVVGGIYGVLNR	1.24367	0.033408	0.0712845	0.314607	1.47615	1.147	1.2124, 1.2004, 1.3074, 1.2634, 1.3846, 1.2150, 1.4010, 1.4622, 1.2239, 1.4010, 1.2497, 1.2464, 1.2004, 1.3074, 1.2634, 1.3846, 1.2124, 1.2497	1.4088, 1.5758, 1.3203, 1.2858, 1.1507, 1.1521, 1.2211, 1.2386, 1.5758, 1.3203, 1.2965, 1.2858, 1.2246, 1.2371	1.2352, 1.2170, 1.2446, 1.2672, 0.9385, 1.2446, 1.2066, 1.3729, 1.2678, 1.2152, 1.2761, 1.2357, 1.3729, 1.2678	1.27915	1.35e-05	0.000108448	0.355184	4.86813	3.96478	3	C751 C751 C751 C751 C751 C751 C751 ,C751 C751 C751 C751 C751	EEF2	P13639 Elongation factor 2 OS=Homo sapiens GN=EEF2 PE=1 SV=4 :P13639 Elongation factor 2 OS=Homo sapiens GN=EEF2 PE=1 SV=4 :P13639 Elongation factor 2 OS=Homo sapiens GN=EEF2 PE=1 SV=4 :P13639 Elongation factor 2 OS=Homo sapiens GN=EEF2 PE=1 SV=4 :P13639 Elongation factor 2 OS=Homo sapiens GN=EEF2 PE=1 SV=4 :P13639 Elongation factor 2 OS=Homo sapiens GN=EEF2 PE=1 SV=4 :P13639 Elongation factor 2 OS=Homo sapiens GN=EEF2 PE=1 SV=4 :,P13639 Elongation factor 2 OS=Homo sapiens GN=EEF2 PE=1 SV=4 :P13639 Elongation factor 2 OS=Homo sapiens GN=EEF2 PE=1 SV=4 :P13639 Elongation factor 2 OS=Homo sapiens GN=EEF2 PE=1 SV=4 :P13639 Elongation factor 2 OS=Homo sapiens GN=EEF2 PE=1 SV=4 :P13639 Elongation factor 2 OS=Homo sapiens GN=EEF2 PE=1 SV=4 :
IC*ESYNTAQAGGR	3.59468	0.0328331	0.0713281	1.84586	1.48369	1.14674	3.0935	3.7567, 3.7567	4.0478, 1.5728, 4.1315	3.39317	0.00370821	0.0190378	1.76264	2.43084	1.72038	3	C234 C221 C203 C243 C194 ,C234 C221 C203 C243 C194 C234 C221 C203 C243 C194	RCHY1	Q96PM5-2 Isoform 2 of RING finger and CHY zinc finger domain-containing protein 1 OS=Homo sapiens GN=RCHY1 :Q96PM5-6 Isoform 6 of RING finger and CHY zinc finger domain-containing protein 1 OS=Homo sapiens GN=RCHY1 :Q96PM5-7 Isoform 7 of RING finger and CHY zinc finger domain-containing protein 1 OS=Homo sapiens GN=RCHY1 :Q96PM5 RING finger and CHY zinc finger domain-containing protein 1 OS=Homo sapiens GN=RCHY1 PE=1 SV=1 :Q96PM5-8 Isoform 8 of RING finger and CHY zinc finger domain-containing protein 1 OS=Homo sapiens GN=RCHY1 :Q96PM5-2 Isoform 2 of RING finger and CHY zinc finger domain-containing protein 1 OS=Homo sapiens GN=RCHY1 :Q96PM5-6 Isoform 6 of RING finger and CHY zinc finger domain-containing protein 1 OS=Homo sapiens GN=RCHY1 :Q96PM5-7 Isoform 7 of RING finger and CHY zinc finger domain-containing protein 1 OS=Homo sapiens GN=RCHY1 :Q96PM5 RING finger and CHY zinc finger domain-containing protein 1 OS=Homo sapiens GN=RCHY1 PE=1 SV=1 :Q96PM5-8 Isoform 8 of RING finger and CHY zinc finger domain-containing protein 1 OS=Homo sapiens GN=RCHY1 :,Q96PM5-2 Isoform 2 of RING finger and CHY zinc finger domain-containing protein 1 OS=Homo sapiens GN=RCHY1 :Q96PM5-6 Isoform 6 of RING finger and CHY zinc finger domain-containing protein 1 OS=Homo sapiens GN=RCHY1 :Q96PM5-7 Isoform 7 of RING finger and CHY zinc finger domain-containing protein 1 OS=Homo sapiens GN=RCHY1 :Q96PM5 RING finger and CHY zinc finger domain-containing protein 1 OS=Homo sapiens GN=RCHY1 PE=1 SV=1 :Q96PM5-8 Isoform 8 of RING finger and CHY zinc finger domain-containing protein 1 OS=Homo sapiens GN=RCHY1 :
GVESQGMLLC*ASIEGINR	1.21225	0.0328389	0.0713344	0.277692	1.48361	1.1467	1.1667, 1.2243		1.2228	1.20461	0.0636009	0.102355	0.268571	1.19654	0.989893	2	C442 ,C442 C442	YARS	P54577 Tyrosine--tRNA ligase, cytoplasmic OS=Homo sapiens GN=YARS PE=1 SV=4 :,P54577 Tyrosine--tRNA ligase, cytoplasmic OS=Homo sapiens GN=YARS PE=1 SV=4 :P54577 Tyrosine--tRNA ligase, cytoplasmic OS=Homo sapiens GN=YARS PE=1 SV=4 :
AIRPPC*PDTAPPSSALHWLADLATQK	1.58849	0.0345594	0.0713769	0.667655	1.46143	1.14644	1.5928, 1.6022, 1.5646, 1.5367, 1.5928, 1.5944, 1.5638, 1.3327	1.5095, 1.4739, 1.5292, 1.5095, 1.4749, 1.5322	1.7107, 1.6365, 1.6378, 1.6065, 1.6292	1.55946	0.000874529	0.00319126	0.641047	3.05823	2.49604	3	C1212 C1212 C1212 C1212 ,C1212 C1212 C1212	KDM3B	Q7LBC6 Lysine-specific demethylase 3B OS=Homo sapiens GN=KDM3B PE=1 SV=2 :Q7LBC6 Lysine-specific demethylase 3B OS=Homo sapiens GN=KDM3B PE=1 SV=2 :Q7LBC6 Lysine-specific demethylase 3B OS=Homo sapiens GN=KDM3B PE=1 SV=2 :Q7LBC6 Lysine-specific demethylase 3B OS=Homo sapiens GN=KDM3B PE=1 SV=2 :,Q7LBC6 Lysine-specific demethylase 3B OS=Homo sapiens GN=KDM3B PE=1 SV=2 :Q7LBC6 Lysine-specific demethylase 3B OS=Homo sapiens GN=KDM3B PE=1 SV=2 :Q7LBC6 Lysine-specific demethylase 3B OS=Homo sapiens GN=KDM3B PE=1 SV=2 :
VFAAAAFDHIC*TFEVK	1.37225	0.0345619	0.0713769	0.456542	1.4614	1.14644	1.3455	1.4607, 1.1549, 1.2346	1.3987	1.31888	0.0465738	0.0766775	0.399312	1.33186	1.11533	3	C413 C413 C413 ,C413	EPM2AIP1	Q7L775 EPM2A-interacting protein 1 OS=Homo sapiens GN=EPM2AIP1 PE=1 SV=1 :Q7L775 EPM2A-interacting protein 1 OS=Homo sapiens GN=EPM2AIP1 PE=1 SV=1 :Q7L775 EPM2A-interacting protein 1 OS=Homo sapiens GN=EPM2AIP1 PE=1 SV=1 :,Q7L775 EPM2A-interacting protein 1 OS=Homo sapiens GN=EPM2AIP1 PE=1 SV=1 :
DNC*PLVANLVTASLR	1.32708	0.0328698	0.0713891	0.408259	1.4832	1.14637	1.6957, 1.6957, 1.3398, 1.2964, 1.3398, 0.6650	1.8525, 1.8525, 1.3737, 1.1598, 1.3737, 1.3764	1.2527, 1.6372, 1.6372, 1.3618, 1.1256, 0.6991, 1.3618, 1.1256, 0.6991	1.32958	0.000145604	0.00123781	0.410976	3.83683	2.90734	3	C837 C863 C837 ,C863 C837 C863 C837 ,C863 C837	POLD1	M0QZR8 DNA polymerase OS=Homo sapiens GN=POLD1 PE=1 SV=1 :M0R2B7 DNA polymerase OS=Homo sapiens GN=POLD1 PE=1 SV=1 :P28340 DNA polymerase delta catalytic subunit OS=Homo sapiens GN=POLD1 PE=1 SV=2 :,M0R2B7 DNA polymerase OS=Homo sapiens GN=POLD1 PE=1 SV=1 :P28340 DNA polymerase delta catalytic subunit OS=Homo sapiens GN=POLD1 PE=1 SV=2 :,M0R2B7 DNA polymerase OS=Homo sapiens GN=POLD1 PE=1 SV=1 :P28340 DNA polymerase delta catalytic subunit OS=Homo sapiens GN=POLD1 PE=1 SV=2 :M0R2B7 DNA polymerase OS=Homo sapiens GN=POLD1 PE=1 SV=1 :P28340 DNA polymerase delta catalytic subunit OS=Homo sapiens GN=POLD1 PE=1 SV=2 :
SVAPAAPTSC*DFSPGDLVWAK	1.23026	0.0328675	0.0713891	0.298958	1.48323	1.14637	1.0793, 1.4361, 1.0175, 1.2169, 1.0793, 1.0175, 1.2573	1.1836, 1.2144, 1.2583, 1.1836, 1.2147, 1.2144	1.4579, 1.3345, 1.2899, 1.2169, 1.0920, 1.4579, 1.3345, 1.2899	1.23077	0.000156322	0.000655991	0.299562	3.80598	3.1831	3	C88 C88 ,C88 C88 C88	MSH6	P52701 DNA mismatch repair protein Msh6 OS=Homo sapiens GN=MSH6 PE=1 SV=2 :P52701 DNA mismatch repair protein Msh6 OS=Homo sapiens GN=MSH6 PE=1 SV=2 :P52701 DNA mismatch repair protein Msh6 OS=Homo sapiens GN=MSH6 PE=1 SV=2 :,P52701 DNA mismatch repair protein Msh6 OS=Homo sapiens GN=MSH6 PE=1 SV=2 :P52701 DNA mismatch repair protein Msh6 OS=Homo sapiens GN=MSH6 PE=1 SV=2 :
VAPWIMTPSTLPPLEVYVC*R	1.72755	0.0328822	0.0714096	0.78873	1.48304	1.14624	5.8596, 1.3055, 1.3137, 1.3353, 1.4242, 5.8596, 1.3137, 1.3353, 1.4242, 1.3582	1.2886, 1.2406, 1.3446, 1.3419, 2.6803, 4.4944, 0.8990, 1.2886, 1.3446, 1.3419	1.3044, 3.8072, 1.3111, 1.3959, 1.3111, 1.4438, 1.4969, 4.7684, 1.8427, 0.8820, 1.3044, 1.4438, 1.4969	1.92734	0.000133325	0.000557871	0.94661	3.87509	3.25347	3	C311 C311 C311 C311 ,C311 C311 C311	PADI3	Q9ULW8 Protein-arginine deiminase type-3 OS=Homo sapiens GN=PADI3 PE=1 SV=2 :Q9ULW8 Protein-arginine deiminase type-3 OS=Homo sapiens GN=PADI3 PE=1 SV=2 :Q9ULW8 Protein-arginine deiminase type-3 OS=Homo sapiens GN=PADI3 PE=1 SV=2 :Q9ULW8 Protein-arginine deiminase type-3 OS=Homo sapiens GN=PADI3 PE=1 SV=2 :,Q9ULW8 Protein-arginine deiminase type-3 OS=Homo sapiens GN=PADI3 PE=1 SV=2 :Q9ULW8 Protein-arginine deiminase type-3 OS=Homo sapiens GN=PADI3 PE=1 SV=2 :Q9ULW8 Protein-arginine deiminase type-3 OS=Homo sapiens GN=PADI3 PE=1 SV=2 :
TAC*ENLTEPDQR	1.27599	0.0358076	0.0714098	0.351616	1.44602	1.14624	1.2188	1.3938	1.2154	1.27599	0.0358076	0.0601154	0.351616	1.44602	1.22101	3	C190 C95 C165 ,C190	TOP3A	Q13472 DNA topoisomerase 3-alpha OS=Homo sapiens GN=TOP3A PE=1 SV=1 :,Q13472 DNA topoisomerase 3-alpha OS=Homo sapiens GN=TOP3A PE=1 SV=1 :Q13472-3 Isoform 3 of DNA topoisomerase 3-alpha OS=Homo sapiens GN=TOP3A :Q13472-2 Isoform Short of DNA topoisomerase 3-alpha OS=Homo sapiens GN=TOP3A :
C*LIDQELLSMANFEEYIPLDSDTVSTTR	1.23541	0.033411	0.0714268	0.304987	1.47611	1.14614	1.4770, 1.4670	1.2958, 0.4794, 1.2876, 1.2958	1.1124, 0.8589, 1.2119, 1.1124	1.15981	0.131512	0.200171	0.213888	0.881035	0.698598	3	C694 C694 C694 ,C694 C694	MSH6	P52701 DNA mismatch repair protein Msh6 OS=Homo sapiens GN=MSH6 PE=1 SV=2 :P52701 DNA mismatch repair protein Msh6 OS=Homo sapiens GN=MSH6 PE=1 SV=2 :P52701 DNA mismatch repair protein Msh6 OS=Homo sapiens GN=MSH6 PE=1 SV=2 :,P52701 DNA mismatch repair protein Msh6 OS=Homo sapiens GN=MSH6 PE=1 SV=2 :P52701 DNA mismatch repair protein Msh6 OS=Homo sapiens GN=MSH6 PE=1 SV=2 :
GAFC*DLVWSDPEDVDTWAISPR	1.75772	0.0358665	0.0714406	0.813708	1.44531	1.14606	1.7997, 1.9541, 1.7997	1.6407, 0.9100, 2.2658, 1.6407, 2.2658	1.6512, 1.9087, 1.6512, 0.9824	1.70585	0.000375714	0.00256849	0.770492	3.42514	2.59032	3	C229 C170 C192 C229 C170 C192 ,C229 C170 C192 C229 C170 C192 C229 C170 C192	PPP6C	O00743-3 Isoform 3 of Serine/threonine-protein phosphatase 6 catalytic subunit OS=Homo sapiens GN=PPP6C :O00743-2 Isoform 2 of Serine/threonine-protein phosphatase 6 catalytic subunit OS=Homo sapiens GN=PPP6C :O00743 Serine/threonine-protein phosphatase 6 catalytic subunit OS=Homo sapiens GN=PPP6C PE=1 SV=1 :O00743-3 Isoform 3 of Serine/threonine-protein phosphatase 6 catalytic subunit OS=Homo sapiens GN=PPP6C :O00743-2 Isoform 2 of Serine/threonine-protein phosphatase 6 catalytic subunit OS=Homo sapiens GN=PPP6C :O00743 Serine/threonine-protein phosphatase 6 catalytic subunit OS=Homo sapiens GN=PPP6C PE=1 SV=1 :O00743-3 Isoform 3 of Serine/threonine-protein phosphatase 6 catalytic subunit OS=Homo sapiens GN=PPP6C :O00743-2 Isoform 2 of Serine/threonine-protein phosphatase 6 catalytic subunit OS=Homo sapiens GN=PPP6C :O00743 Serine/threonine-protein phosphatase 6 catalytic subunit OS=Homo sapiens GN=PPP6C PE=1 SV=1 :,O00743-3 Isoform 3 of Serine/threonine-protein phosphatase 6 catalytic subunit OS=Homo sapiens GN=PPP6C :O00743-2 Isoform 2 of Serine/threonine-protein phosphatase 6 catalytic subunit OS=Homo sapiens GN=PPP6C :O00743 Serine/threonine-protein phosphatase 6 catalytic subunit OS=Homo sapiens GN=PPP6C PE=1 SV=1 :O00743-3 Isoform 3 of Serine/threonine-protein phosphatase 6 catalytic subunit OS=Homo sapiens GN=PPP6C :O00743-2 Isoform 2 of Serine/threonine-protein phosphatase 6 catalytic subunit OS=Homo sapiens GN=PPP6C :O00743 Serine/threonine-protein phosphatase 6 catalytic subunit OS=Homo sapiens GN=PPP6C PE=1 SV=1 :
EAHLPPGAMAAVGLSWEEC*KQR	1.31565	0.0358629	0.0714738	0.395776	1.44535	1.14585	0.5046, 1.3183, 1.3183	1.3577, 1.3347	1.4166, 1.4166	1.23811	0.0141068	0.032791	0.30814	1.85057	1.48425	3	C630 C630	FASN	P49327 Fatty acid synthase OS=Homo sapiens GN=FASN PE=1 SV=3 :A0A0U1RQF0 Fatty acid synthase OS=Homo sapiens GN=FASN PE=1 SV=1 :
ILLAGC*PSYDK	1.51396	0.0329268	0.0714939	0.598323	1.48245	1.14573	1.8436	1.5076, 0.9978, 1.5076	1.7688, 1.7688, 0.7294	1.44622	0.0319263	0.0539665	0.532291	1.49585	1.26788	3	C214 C178 C183 C183 C124 ,C214 C178 C183 C183 C124 C214 C178 C183 C183 C124	GNE	Q9Y223-2 Isoform 2 of Bifunctional UDP-N-acetylglucosamine 2-epimerase/N-acetylmannosamine kinase OS=Homo sapiens GN=GNE :Q9Y223-3 Isoform 3 of Bifunctional UDP-N-acetylglucosamine 2-epimerase/N-acetylmannosamine kinase OS=Homo sapiens GN=GNE :Q9Y223 Bifunctional UDP-N-acetylglucosamine 2-epimerase/N-acetylmannosamine kinase OS=Homo sapiens GN=GNE PE=1 SV=1 :Q9Y223-4 Isoform 4 of Bifunctional UDP-N-acetylglucosamine 2-epimerase/N-acetylmannosamine kinase OS=Homo sapiens GN=GNE :Q9Y223-5 Isoform 5 of Bifunctional UDP-N-acetylglucosamine 2-epimerase/N-acetylmannosamine kinase OS=Homo sapiens GN=GNE :,Q9Y223-2 Isoform 2 of Bifunctional UDP-N-acetylglucosamine 2-epimerase/N-acetylmannosamine kinase OS=Homo sapiens GN=GNE :Q9Y223-3 Isoform 3 of Bifunctional UDP-N-acetylglucosamine 2-epimerase/N-acetylmannosamine kinase OS=Homo sapiens GN=GNE :Q9Y223 Bifunctional UDP-N-acetylglucosamine 2-epimerase/N-acetylmannosamine kinase OS=Homo sapiens GN=GNE PE=1 SV=1 :Q9Y223-4 Isoform 4 of Bifunctional UDP-N-acetylglucosamine 2-epimerase/N-acetylmannosamine kinase OS=Homo sapiens GN=GNE :Q9Y223-5 Isoform 5 of Bifunctional UDP-N-acetylglucosamine 2-epimerase/N-acetylmannosamine kinase OS=Homo sapiens GN=GNE :Q9Y223-2 Isoform 2 of Bifunctional UDP-N-acetylglucosamine 2-epimerase/N-acetylmannosamine kinase OS=Homo sapiens GN=GNE :Q9Y223-3 Isoform 3 of Bifunctional UDP-N-acetylglucosamine 2-epimerase/N-acetylmannosamine kinase OS=Homo sapiens GN=GNE :Q9Y223 Bifunctional UDP-N-acetylglucosamine 2-epimerase/N-acetylmannosamine kinase OS=Homo sapiens GN=GNE PE=1 SV=1 :Q9Y223-4 Isoform 4 of Bifunctional UDP-N-acetylglucosamine 2-epimerase/N-acetylmannosamine kinase OS=Homo sapiens GN=GNE :Q9Y223-5 Isoform 5 of Bifunctional UDP-N-acetylglucosamine 2-epimerase/N-acetylmannosamine kinase OS=Homo sapiens GN=GNE :
DC*VGPEVEK	7.43207	0.0346267	0.0714987	2.89376	1.46059	1.1457	5.2559, 6.5959	9.1447	7.3180, 7.3180	7.12648	0.000931853	0.00337697	2.83319	3.03065	2.47147	3	C71 C99 C71 C99 ,C71 C99	PGK1	P00558-2 Isoform 2 of Phosphoglycerate kinase 1 OS=Homo sapiens GN=PGK1 :P00558 Phosphoglycerate kinase 1 OS=Homo sapiens GN=PGK1 PE=1 SV=3 :,P00558-2 Isoform 2 of Phosphoglycerate kinase 1 OS=Homo sapiens GN=PGK1 :P00558 Phosphoglycerate kinase 1 OS=Homo sapiens GN=PGK1 PE=1 SV=3 :P00558-2 Isoform 2 of Phosphoglycerate kinase 1 OS=Homo sapiens GN=PGK1 :P00558 Phosphoglycerate kinase 1 OS=Homo sapiens GN=PGK1 PE=1 SV=3 :
GMPETTQPDKQC*GQVAAAAAAQPPASHGPER	1.35626	0.0346261	0.0714987	0.439633	1.4606	1.1457	1.2622, 1.3092, 0.9085, 1.2745, 1.0367, 1.2691	1.4011, 1.2008, 1.2140, 1.1659, 1.2062, 1.7582	1.2143, 1.1866, 1.3126, 1.1973, 1.1204, 1.2330, 1.2171, 1.8526	1.26701	0.0129159	0.0238532	0.34143	1.88888	1.62245	3	C151 C151 C151 C151 ,C151 C151	BAG3	O95817 BAG family molecular chaperone regulator 3 OS=Homo sapiens GN=BAG3 PE=1 SV=3 :O95817 BAG family molecular chaperone regulator 3 OS=Homo sapiens GN=BAG3 PE=1 SV=3 :,O95817 BAG family molecular chaperone regulator 3 OS=Homo sapiens GN=BAG3 PE=1 SV=3 :O95817 BAG family molecular chaperone regulator 3 OS=Homo sapiens GN=BAG3 PE=1 SV=3 :O95817 BAG family molecular chaperone regulator 3 OS=Homo sapiens GN=BAG3 PE=1 SV=3 :O95817 BAG family molecular chaperone regulator 3 OS=Homo sapiens GN=BAG3 PE=1 SV=3 :
ELGIC*PDDAAVIPIKNNR	1.225	0.0329518	0.0715356	0.292776	1.48212	1.14548	1.162	1.2106	1.3024	1.225	0.0329518	0.0409125	0.292776	1.48212	1.38814	3	C123	PIP	P12273 Prolactin-inducible protein OS=Homo sapiens GN=PIP PE=1 SV=1 :
LALC*SADSVAFPVLTHSTR	1.52205	0.0333565	0.0715396	0.606013	1.47682	1.14545	1.4727, 1.5003, 1.3972, 1.7211, 2.2648, 1.4727, 1.5003, 1.3972, 1.7211	1.3694, 1.3459, 1.4780, 1.5310, 1.3694, 1.3459, 1.4780, 1.5310	1.4444, 3.3696, 1.3282, 1.4921, 1.3193, 3.3696, 1.4444, 1.3282, 1.4921, 1.3193	1.62234	2.64e-07	8.85e-06	0.698078	6.57905	5.05301	3	C1084 C1129 C1138 C1111 C1084 C1129 C1138 C1111 C1084 C1129 C1138 C1111 C1084 C1129 C1138 C1111 C1084 C1129 C1138 C1111 ,C1084 C1129 C1138 C1111 C1084 C1129 C1138 C1111 C1084 C1129 C1138 C1111 C1084 C1129 C1138 C1111	GAPVD1	Q14C86-3 Isoform 3 of GTPase-activating protein and VPS9 domain-containing protein 1 OS=Homo sapiens GN=GAPVD1 :Q14C86 GTPase-activating protein and VPS9 domain-containing protein 1 OS=Homo sapiens GN=GAPVD1 PE=1 SV=2 :Q14C86-6 Isoform 6 of GTPase-activating protein and VPS9 domain-containing protein 1 OS=Homo sapiens GN=GAPVD1 :Q14C86-2 Isoform 2 of GTPase-activating protein and VPS9 domain-containing protein 1 OS=Homo sapiens GN=GAPVD1 :Q14C86-3 Isoform 3 of GTPase-activating protein and VPS9 domain-containing protein 1 OS=Homo sapiens GN=GAPVD1 :Q14C86 GTPase-activating protein and VPS9 domain-containing protein 1 OS=Homo sapiens GN=GAPVD1 PE=1 SV=2 :Q14C86-6 Isoform 6 of GTPase-activating protein and VPS9 domain-containing protein 1 OS=Homo sapiens GN=GAPVD1 :Q14C86-2 Isoform 2 of GTPase-activating protein and VPS9 domain-containing protein 1 OS=Homo sapiens GN=GAPVD1 :Q14C86-3 Isoform 3 of GTPase-activating protein and VPS9 domain-containing protein 1 OS=Homo sapiens GN=GAPVD1 :Q14C86 GTPase-activating protein and VPS9 domain-containing protein 1 OS=Homo sapiens GN=GAPVD1 PE=1 SV=2 :Q14C86-6 Isoform 6 of GTPase-activating protein and VPS9 domain-containing protein 1 OS=Homo sapiens GN=GAPVD1 :Q14C86-2 Isoform 2 of GTPase-activating protein and VPS9 domain-containing protein 1 OS=Homo sapiens GN=GAPVD1 :Q14C86-3 Isoform 3 of GTPase-activating protein and VPS9 domain-containing protein 1 OS=Homo sapiens GN=GAPVD1 :Q14C86 GTPase-activating protein and VPS9 domain-containing protein 1 OS=Homo sapiens GN=GAPVD1 PE=1 SV=2 :Q14C86-6 Isoform 6 of GTPase-activating protein and VPS9 domain-containing protein 1 OS=Homo sapiens GN=GAPVD1 :Q14C86-2 Isoform 2 of GTPase-activating protein and VPS9 domain-containing protein 1 OS=Homo sapiens GN=GAPVD1 :Q14C86-3 Isoform 3 of GTPase-activating protein and VPS9 domain-containing protein 1 OS=Homo sapiens GN=GAPVD1 :Q14C86 GTPase-activating protein and VPS9 domain-containing protein 1 OS=Homo sapiens GN=GAPVD1 PE=1 SV=2 :Q14C86-6 Isoform 6 of GTPase-activating protein and VPS9 domain-containing protein 1 OS=Homo sapiens GN=GAPVD1 :Q14C86-2 Isoform 2 of GTPase-activating protein and VPS9 domain-containing protein 1 OS=Homo sapiens GN=GAPVD1 :,Q14C86-3 Isoform 3 of GTPase-activating protein and VPS9 domain-containing protein 1 OS=Homo sapiens GN=GAPVD1 :Q14C86 GTPase-activating protein and VPS9 domain-containing protein 1 OS=Homo sapiens GN=GAPVD1 PE=1 SV=2 :Q14C86-6 Isoform 6 of GTPase-activating protein and VPS9 domain-containing protein 1 OS=Homo sapiens GN=GAPVD1 :Q14C86-2 Isoform 2 of GTPase-activating protein and VPS9 domain-containing protein 1 OS=Homo sapiens GN=GAPVD1 :Q14C86-3 Isoform 3 of GTPase-activating protein and VPS9 domain-containing protein 1 OS=Homo sapiens GN=GAPVD1 :Q14C86 GTPase-activating protein and VPS9 domain-containing protein 1 OS=Homo sapiens GN=GAPVD1 PE=1 SV=2 :Q14C86-6 Isoform 6 of GTPase-activating protein and VPS9 domain-containing protein 1 OS=Homo sapiens GN=GAPVD1 :Q14C86-2 Isoform 2 of GTPase-activating protein and VPS9 domain-containing protein 1 OS=Homo sapiens GN=GAPVD1 :Q14C86-3 Isoform 3 of GTPase-activating protein and VPS9 domain-containing protein 1 OS=Homo sapiens GN=GAPVD1 :Q14C86 GTPase-activating protein and VPS9 domain-containing protein 1 OS=Homo sapiens GN=GAPVD1 PE=1 SV=2 :Q14C86-6 Isoform 6 of GTPase-activating protein and VPS9 domain-containing protein 1 OS=Homo sapiens GN=GAPVD1 :Q14C86-2 Isoform 2 of GTPase-activating protein and VPS9 domain-containing protein 1 OS=Homo sapiens GN=GAPVD1 :Q14C86-3 Isoform 3 of GTPase-activating protein and VPS9 domain-containing protein 1 OS=Homo sapiens GN=GAPVD1 :Q14C86 GTPase-activating protein and VPS9 domain-containing protein 1 OS=Homo sapiens GN=GAPVD1 PE=1 SV=2 :Q14C86-6 Isoform 6 of GTPase-activating protein and VPS9 domain-containing protein 1 OS=Homo sapiens GN=GAPVD1 :Q14C86-2 Isoform 2 of GTPase-activating protein and VPS9 domain-containing protein 1 OS=Homo sapiens GN=GAPVD1 :
ILTAALTC*PK	1.50714	0.033473	0.0715407	0.591817	1.47531	1.14545	2.5366, 1.7314, 1.4247, 1.5243, 1.4247, 1.5243, 1.5400, 1.4422, 1.4617, 1.1369, 8.2584, 1.6704, 1.4422, 1.4617, 1.1369	1.5325, 1.4502, 1.3553, 1.4502, 1.3553, 1.3692, 1.3444, 1.3026, 1.5756, 1.5325, 1.3444, 1.3026, 1.2078, 1.5756	1.5212, 1.2974, 1.3931, 1.2974, 1.3931, 1.3722, 1.4422, 1.3717, 1.3983, 1.5212, 1.4422, 1.3717, 1.3983, 1.2213	1.60131	5.17e-08	7.2e-07	0.67925	7.28611	6.14249	3	C1086 C1086 C1086 C1086 ,C1086 C1135 C1086 C1135 C1086 C1135 C1086 C1135	DENND4C	R4GNB2 DENN domain-containing protein 4C OS=Homo sapiens GN=DENND4C PE=1 SV=1 :R4GNB2 DENN domain-containing protein 4C OS=Homo sapiens GN=DENND4C PE=1 SV=1 :R4GNB2 DENN domain-containing protein 4C OS=Homo sapiens GN=DENND4C PE=1 SV=1 :R4GNB2 DENN domain-containing protein 4C OS=Homo sapiens GN=DENND4C PE=1 SV=1 :,R4GNB2 DENN domain-containing protein 4C OS=Homo sapiens GN=DENND4C PE=1 SV=1 :R4GN35 DENN domain-containing protein 4C OS=Homo sapiens GN=DENND4C PE=1 SV=1 :R4GNB2 DENN domain-containing protein 4C OS=Homo sapiens GN=DENND4C PE=1 SV=1 :R4GN35 DENN domain-containing protein 4C OS=Homo sapiens GN=DENND4C PE=1 SV=1 :R4GNB2 DENN domain-containing protein 4C OS=Homo sapiens GN=DENND4C PE=1 SV=1 :R4GN35 DENN domain-containing protein 4C OS=Homo sapiens GN=DENND4C PE=1 SV=1 :R4GNB2 DENN domain-containing protein 4C OS=Homo sapiens GN=DENND4C PE=1 SV=1 :R4GN35 DENN domain-containing protein 4C OS=Homo sapiens GN=DENND4C PE=1 SV=1 :
AAHTEDINAC*TLTTSPR	2.92322	0.0329693	0.0715595	1.54756	1.48189	1.14533	1.2809, 5.5263, 19.7879, 1.2809, 13.2614, 1.2455, 4.3749, 4.9213, 1.2455, 4.3749	1.3081, 1.3081, 1.2701, 3.8928, 3.5268, 1.2701, 3.8928	1.2743, 1.2743, 18.3067, 8.6941, 1.2870, 5.0152, 1.2870, 5.9347, 4.6401	4.67236	7.26e-05	0.000313032	2.22415	4.13919	3.50441	3	C657 C637 ,C657 C637 C657 C637	RAF1	P04049-2 Isoform 2 of RAF proto-oncogene serine/threonine-protein kinase OS=Homo sapiens GN=RAF1 :P04049 RAF proto-oncogene serine/threonine-protein kinase OS=Homo sapiens GN=RAF1 PE=1 SV=1 :P04049-2 Isoform 2 of RAF proto-oncogene serine/threonine-protein kinase OS=Homo sapiens GN=RAF1 :P04049 RAF proto-oncogene serine/threonine-protein kinase OS=Homo sapiens GN=RAF1 PE=1 SV=1 :,P04049-2 Isoform 2 of RAF proto-oncogene serine/threonine-protein kinase OS=Homo sapiens GN=RAF1 :P04049 RAF proto-oncogene serine/threonine-protein kinase OS=Homo sapiens GN=RAF1 PE=1 SV=1 :
VTEDENDEPIEIPSEDDGTVLLSTVTAQFPGAC*GLR	1.2298	0.032971	0.0715595	0.298424	1.48187	1.14533	1.2785, 0.2165, 1.1850, 1.2127, 1.0069, 1.1850, 1.0404, 1.2356, 1.2322, 1.2414	1.1818, 1.1793, 1.4933, 1.4933, 1.1490, 1.2212, 1.1490, 1.2370, 1.2558, 1.2416, 1.2548	1.3831, 1.2353, 1.2518, 1.3681, 1.3102, 1.1820, 1.2516, 1.1820, 1.0469, 1.0575, 1.2596, 1.2562	1.1962	0.00279128	0.00872084	0.258455	2.5542	2.05944	3	C39 C39 C39 C39 C39 ,C39 C39 ,C39 C39 C39 C39 C39 C39 C39 C39 C39 C39	TARDBP	A0A087X260 TAR DNA-binding protein 43 OS=Homo sapiens GN=TARDBP PE=1 SV=1 :A0A087WYY0 TAR DNA-binding protein 43 OS=Homo sapiens GN=TARDBP PE=1 SV=1 :G3V162 TAR DNA binding protein, isoform CRA_d OS=Homo sapiens GN=TARDBP PE=1 SV=1 :Q13148 TAR DNA-binding protein 43 OS=Homo sapiens GN=TARDBP PE=1 SV=1 :B1AKP7 TAR DNA-binding protein 43 OS=Homo sapiens GN=TARDBP PE=1 SV=1 :,A0A087X260 TAR DNA-binding protein 43 OS=Homo sapiens GN=TARDBP PE=1 SV=1 :A0A087WYY0 TAR DNA-binding protein 43 OS=Homo sapiens GN=TARDBP PE=1 SV=1 :G3V162 TAR DNA binding protein, isoform CRA_d OS=Homo sapiens GN=TARDBP PE=1 SV=1 :Q13148 TAR DNA-binding protein 43 OS=Homo sapiens GN=TARDBP PE=1 SV=1 :B1AKP7 TAR DNA-binding protein 43 OS=Homo sapiens GN=TARDBP PE=1 SV=1 :A0A087X260 TAR DNA-binding protein 43 OS=Homo sapiens GN=TARDBP PE=1 SV=1 :A0A087WYY0 TAR DNA-binding protein 43 OS=Homo sapiens GN=TARDBP PE=1 SV=1 :G3V162 TAR DNA binding protein, isoform CRA_d OS=Homo sapiens GN=TARDBP PE=1 SV=1 :Q13148 TAR DNA-binding protein 43 OS=Homo sapiens GN=TARDBP PE=1 SV=1 :B1AKP7 TAR DNA-binding protein 43 OS=Homo sapiens GN=TARDBP PE=1 SV=1 :,A0A087X260 TAR DNA-binding protein 43 OS=Homo sapiens GN=TARDBP PE=1 SV=1 :A0A087X260 TAR DNA-binding protein 43 OS=Homo sapiens GN=TARDBP PE=1 SV=1 :
LSLDGQNIYNAC*CTLR	1.26724	0.0356091	0.0715632	0.341694	1.44844	1.14531	1.1945, 1.1408, 1.9114, 1.2734, 1.2840, 1.3948, 1.3718, 1.2293, 1.2734, 1.2840, 1.4297, 1.2175, 1.3736, 1.2293, 1.8794, 1.5351, 1.1906, 1.2035, 1.1408, 1.1945, 1.2175, 1.1906, 1.2035	1.1632, 1.1527, 1.5453, 1.6174, 1.1162, 1.3550, 1.2525, 1.2304, 1.2764, 1.3550, 1.2525, 1.1654, 1.1605, 1.8936, 1.4850, 1.1159, 1.1770, 1.1527, 1.1679, 1.1654, 1.1159, 1.1770	1.1658, 1.2526, 1.3380, 1.2668, 1.1908, 1.3977, 1.1583, 1.2668, 1.1908, 1.3977, 1.3903, 1.1786, 1.3797, 1.2777, 1.2526, 1.4748, 1.3380, 1.1658, 1.0762, 1.2777	1.29066	2.33e-06	2.65e-05	0.368111	5.63263	4.57596	3	C250 C281 C250 C250 C250 C281 C250 C250 C250 C281 C250 C250 C250 C281 C250 C250 C250 C281 C250 C250 C250 C281 C250 C250 ,C250 C281 C250 C250 C250 C281 C250 C250 C250 C281 C250 C250 C250 C281 C250 C250 C250 C281 C250 C250	PTBP1	P26599 Polypyrimidine tract-binding protein 1 OS=Homo sapiens GN=PTBP1 PE=1 SV=1 :A0A0U1RRM4 Polypyrimidine tract-binding protein 1 OS=Homo sapiens GN=PTBP1 PE=1 SV=1 :P26599-3 Isoform 3 of Polypyrimidine tract-binding protein 1 OS=Homo sapiens GN=PTBP1 :P26599-2 Isoform 2 of Polypyrimidine tract-binding protein 1 OS=Homo sapiens GN=PTBP1 :P26599 Polypyrimidine tract-binding protein 1 OS=Homo sapiens GN=PTBP1 PE=1 SV=1 :A0A0U1RRM4 Polypyrimidine tract-binding protein 1 OS=Homo sapiens GN=PTBP1 PE=1 SV=1 :P26599-3 Isoform 3 of Polypyrimidine tract-binding protein 1 OS=Homo sapiens GN=PTBP1 :P26599-2 Isoform 2 of Polypyrimidine tract-binding protein 1 OS=Homo sapiens GN=PTBP1 :P26599 Polypyrimidine tract-binding protein 1 OS=Homo sapiens GN=PTBP1 PE=1 SV=1 :A0A0U1RRM4 Polypyrimidine tract-binding protein 1 OS=Homo sapiens GN=PTBP1 PE=1 SV=1 :P26599-3 Isoform 3 of Polypyrimidine tract-binding protein 1 OS=Homo sapiens GN=PTBP1 :P26599-2 Isoform 2 of Polypyrimidine tract-binding protein 1 OS=Homo sapiens GN=PTBP1 :P26599 Polypyrimidine tract-binding protein 1 OS=Homo sapiens GN=PTBP1 PE=1 SV=1 :A0A0U1RRM4 Polypyrimidine tract-binding protein 1 OS=Homo sapiens GN=PTBP1 PE=1 SV=1 :P26599-3 Isoform 3 of Polypyrimidine tract-binding protein 1 OS=Homo sapiens GN=PTBP1 :P26599-2 Isoform 2 of Polypyrimidine tract-binding protein 1 OS=Homo sapiens GN=PTBP1 :P26599 Polypyrimidine tract-binding protein 1 OS=Homo sapiens GN=PTBP1 PE=1 SV=1 :A0A0U1RRM4 Polypyrimidine tract-binding protein 1 OS=Homo sapiens GN=PTBP1 PE=1 SV=1 :P26599-3 Isoform 3 of Polypyrimidine tract-binding protein 1 OS=Homo sapiens GN=PTBP1 :P26599-2 Isoform 2 of Polypyrimidine tract-binding protein 1 OS=Homo sapiens GN=PTBP1 :,P26599 Polypyrimidine tract-binding protein 1 OS=Homo sapiens GN=PTBP1 PE=1 SV=1 :A0A0U1RRM4 Polypyrimidine tract-binding protein 1 OS=Homo sapiens GN=PTBP1 PE=1 SV=1 :P26599-3 Isoform 3 of Polypyrimidine tract-binding protein 1 OS=Homo sapiens GN=PTBP1 :P26599-2 Isoform 2 of Polypyrimidine tract-binding protein 1 OS=Homo sapiens GN=PTBP1 :P26599 Polypyrimidine tract-binding protein 1 OS=Homo sapiens GN=PTBP1 PE=1 SV=1 :A0A0U1RRM4 Polypyrimidine tract-binding protein 1 OS=Homo sapiens GN=PTBP1 PE=1 SV=1 :P26599-3 Isoform 3 of Polypyrimidine tract-binding protein 1 OS=Homo sapiens GN=PTBP1 :P26599-2 Isoform 2 of Polypyrimidine tract-binding protein 1 OS=Homo sapiens GN=PTBP1 :P26599 Polypyrimidine tract-binding protein 1 OS=Homo sapiens GN=PTBP1 PE=1 SV=1 :A0A0U1RRM4 Polypyrimidine tract-binding protein 1 OS=Homo sapiens GN=PTBP1 PE=1 SV=1 :P26599-3 Isoform 3 of Polypyrimidine tract-binding protein 1 OS=Homo sapiens GN=PTBP1 :P26599-2 Isoform 2 of Polypyrimidine tract-binding protein 1 OS=Homo sapiens GN=PTBP1 :P26599 Polypyrimidine tract-binding protein 1 OS=Homo sapiens GN=PTBP1 PE=1 SV=1 :A0A0U1RRM4 Polypyrimidine tract-binding protein 1 OS=Homo sapiens GN=PTBP1 PE=1 SV=1 :P26599-3 Isoform 3 of Polypyrimidine tract-binding protein 1 OS=Homo sapiens GN=PTBP1 :P26599-2 Isoform 2 of Polypyrimidine tract-binding protein 1 OS=Homo sapiens GN=PTBP1 :P26599 Polypyrimidine tract-binding protein 1 OS=Homo sapiens GN=PTBP1 PE=1 SV=1 :A0A0U1RRM4 Polypyrimidine tract-binding protein 1 OS=Homo sapiens GN=PTBP1 PE=1 SV=1 :P26599-3 Isoform 3 of Polypyrimidine tract-binding protein 1 OS=Homo sapiens GN=PTBP1 :P26599-2 Isoform 2 of Polypyrimidine tract-binding protein 1 OS=Homo sapiens GN=PTBP1 :P26599 Polypyrimidine tract-binding protein 1 OS=Homo sapiens GN=PTBP1 PE=1 SV=1 :A0A0U1RRM4 Polypyrimidine tract-binding protein 1 OS=Homo sapiens GN=PTBP1 PE=1 SV=1 :P26599-3 Isoform 3 of Polypyrimidine tract-binding protein 1 OS=Homo sapiens GN=PTBP1 :P26599-2 Isoform 2 of Polypyrimidine tract-binding protein 1 OS=Homo sapiens GN=PTBP1 :
DC*DHADEQK	1.25472	0.0329847	0.0715819	0.327368	1.48169	1.1452	1.2031	1.3147, 1.2222	1.2798, 1.1831	1.24057	0.038989	0.0479618	0.310998	1.40906	1.3191	3	C104 C111 C104 C111 C112 C105 C112 C105 ,C104 C111 C112 C105	CNBP	P62633-2 Isoform 2 of Cellular nucleic acid-binding protein OS=Homo sapiens GN=CNBP :P62633 Cellular nucleic acid-binding protein OS=Homo sapiens GN=CNBP PE=1 SV=1 :P62633-4 Isoform 4 of Cellular nucleic acid-binding protein OS=Homo sapiens GN=CNBP :P62633-8 Isoform 8 of Cellular nucleic acid-binding protein OS=Homo sapiens GN=CNBP :,P62633-2 Isoform 2 of Cellular nucleic acid-binding protein OS=Homo sapiens GN=CNBP :P62633 Cellular nucleic acid-binding protein OS=Homo sapiens GN=CNBP PE=1 SV=1 :P62633-2 Isoform 2 of Cellular nucleic acid-binding protein OS=Homo sapiens GN=CNBP :P62633 Cellular nucleic acid-binding protein OS=Homo sapiens GN=CNBP PE=1 SV=1 :P62633-4 Isoform 4 of Cellular nucleic acid-binding protein OS=Homo sapiens GN=CNBP :P62633-8 Isoform 8 of Cellular nucleic acid-binding protein OS=Homo sapiens GN=CNBP :P62633-4 Isoform 4 of Cellular nucleic acid-binding protein OS=Homo sapiens GN=CNBP :P62633-8 Isoform 8 of Cellular nucleic acid-binding protein OS=Homo sapiens GN=CNBP :
LPLVTPHTQC*R	19.0511	0.0356313	0.0716021	4.2518	1.44817	1.14507	0.8456, 0.4997, 0.6774, 0.8456, 0.4997, 21.5624, 33.6785, 21.5624, 33.6785	0.5343, 0.8411, 0.6766, 16.9244, 24.0915, 24.4562, 16.9244, 25.6917	0.4319, 23.5944, 0.6268, 1.1380, 0.8403, 0.5384, 0.4319, 29.9737, 17.3560, 25.4890, 17.3560, 34.0376	12.9588	0.000244341	0.00181411	3.69586	3.612	2.74134	3	C58 C58 C58	PSMC1	P62191 26S protease regulatory subunit 4 OS=Homo sapiens GN=PSMC1 PE=1 SV=1 :P62191 26S protease regulatory subunit 4 OS=Homo sapiens GN=PSMC1 PE=1 SV=1 :P62191 26S protease regulatory subunit 4 OS=Homo sapiens GN=PSMC1 PE=1 SV=1 :
VFMTDSMLELLEC*GR	1.57947	0.0346867	0.0716105	0.659443	1.45984	1.14502	1.5011	1.5192, 1.4014	1.7833	1.55126	0.000242864	0.000987581	0.633443	3.61464	3.00543	3	C755 C755 ,C755	MYO19	Q96H55 Unconventional myosin-XIX OS=Homo sapiens GN=MYO19 PE=1 SV=2 :Q96H55 Unconventional myosin-XIX OS=Homo sapiens GN=MYO19 PE=1 SV=2 :,Q96H55 Unconventional myosin-XIX OS=Homo sapiens GN=MYO19 PE=1 SV=2 :
GHPLPENQGNAQAPC*WGR	1.4399	0.0347568	0.0716294	0.525971	1.45896	1.14491	1.3742, 1.5353, 1.4474, 1.7259, 1.4107, 1.4474, 1.7259, 1.4107	1.4540, 1.4984, 1.9096, 1.1467, 1.4984, 1.9096, 1.1467	1.7548, 1.3852, 1.3518, 1.5024, 1.2766, 1.2766, 1.7548, 1.3852	1.49253	1.13e-05	0.000125446	0.577762	4.9481	3.90154	3	C557 C557 C300 C557 C557 C300 ,C557 C557 C300	TNRC6B	Q9UPQ9 Trinucleotide repeat-containing gene 6B protein OS=Homo sapiens GN=TNRC6B PE=1 SV=4 :Q9UPQ9-1 Isoform 2 of Trinucleotide repeat-containing gene 6B protein OS=Homo sapiens GN=TNRC6B :H0Y720 Trinucleotide repeat-containing gene 6B protein (Fragment) OS=Homo sapiens GN=TNRC6B PE=1 SV=1 :,Q9UPQ9 Trinucleotide repeat-containing gene 6B protein OS=Homo sapiens GN=TNRC6B PE=1 SV=4 :Q9UPQ9-1 Isoform 2 of Trinucleotide repeat-containing gene 6B protein OS=Homo sapiens GN=TNRC6B :H0Y720 Trinucleotide repeat-containing gene 6B protein (Fragment) OS=Homo sapiens GN=TNRC6B PE=1 SV=1 :Q9UPQ9 Trinucleotide repeat-containing gene 6B protein OS=Homo sapiens GN=TNRC6B PE=1 SV=4 :Q9UPQ9-1 Isoform 2 of Trinucleotide repeat-containing gene 6B protein OS=Homo sapiens GN=TNRC6B :H0Y720 Trinucleotide repeat-containing gene 6B protein (Fragment) OS=Homo sapiens GN=TNRC6B PE=1 SV=1 :
C*SFLWAYAAQLAVTK	1.33166	0.033026	0.0716337	0.413221	1.48114	1.14488	0.9948, 1.2943, 1.5526	1.3734, 1.5242	1.0775, 1.2526, 1.3537, 1.3307	1.30597	0.00409932	0.0103232	0.38512	2.38729	1.98619	3	C189 C189 ,C189 C189 C189	UBR7	Q8N806 Putative E3 ubiquitin-protein ligase UBR7 OS=Homo sapiens GN=UBR7 PE=1 SV=2 :Q8N806 Putative E3 ubiquitin-protein ligase UBR7 OS=Homo sapiens GN=UBR7 PE=1 SV=2 :Q8N806 Putative E3 ubiquitin-protein ligase UBR7 OS=Homo sapiens GN=UBR7 PE=1 SV=2 :,Q8N806 Putative E3 ubiquitin-protein ligase UBR7 OS=Homo sapiens GN=UBR7 PE=1 SV=2 :Q8N806 Putative E3 ubiquitin-protein ligase UBR7 OS=Homo sapiens GN=UBR7 PE=1 SV=2 :
RGPEVTSQGVQTSSPAC*K	1.25799	0.0330365	0.0716501	0.331116	1.48101	1.14478	1.2827, 1.3356, 1.2827, 1.2591, 1.3495, 1.3356, 1.1654, 1.1327, 1.2591, 1.3495	1.2414, 1.1428, 1.2989, 1.3125, 1.2414, 1.2704, 1.1436, 1.1428, 1.2989, 1.3125, 1.2704, 1.1436	1.0636, 1.2757, 1.0988, 1.0988, 1.0801, 1.1247, 1.2757, 1.0801, 1.1247, 1.2380	1.21974	1.9e-05	8.5e-05	0.286574	4.722	4.07075	3	C892 C892 C892 ,C892 C892 C892 C892 C892 C892	ATXN2	Q99700-4 Isoform 4 of Ataxin-2 OS=Homo sapiens GN=ATXN2 :Q99700 Ataxin-2 OS=Homo sapiens GN=ATXN2 PE=1 SV=2 :Q99700-2 Isoform 2 of Ataxin-2 OS=Homo sapiens GN=ATXN2 :,Q99700-4 Isoform 4 of Ataxin-2 OS=Homo sapiens GN=ATXN2 :Q99700 Ataxin-2 OS=Homo sapiens GN=ATXN2 PE=1 SV=2 :Q99700-2 Isoform 2 of Ataxin-2 OS=Homo sapiens GN=ATXN2 :Q99700-4 Isoform 4 of Ataxin-2 OS=Homo sapiens GN=ATXN2 :Q99700 Ataxin-2 OS=Homo sapiens GN=ATXN2 PE=1 SV=2 :Q99700-2 Isoform 2 of Ataxin-2 OS=Homo sapiens GN=ATXN2 :
TPLTQGLELC*VQNEQKK	1.66824	0.033122	0.071716	0.738326	1.47988	1.14438	1.7785	1.676	1.6551, 1.4377	1.63681	0.00602476	0.0107184	0.710886	2.22006	1.96987	3	C889	FAM208B	Q5VWN6 Protein FAM208B OS=Homo sapiens GN=FAM208B PE=1 SV=1 :
LGC*LLLSSFQFSIQK	1.32363	0.0331079	0.071761	0.404496	1.48007	1.14411	1.2853, 1.2334	1.3126, 1.5232, 1.5232	1.4315, 1.1980, 1.3324, 1.5159	1.37283	0.000157521	0.00135357	0.457156	3.80266	2.86852	3	C136 C120 C136 C120 C136 C120 ,C136 C120 C136 C120	DSN1	Q9H410 Kinetochore-associated protein DSN1 homolog OS=Homo sapiens GN=DSN1 PE=1 SV=2 :Q9H410-4 Isoform 4 of Kinetochore-associated protein DSN1 homolog OS=Homo sapiens GN=DSN1 :Q9H410 Kinetochore-associated protein DSN1 homolog OS=Homo sapiens GN=DSN1 PE=1 SV=2 :Q9H410-4 Isoform 4 of Kinetochore-associated protein DSN1 homolog OS=Homo sapiens GN=DSN1 :Q9H410 Kinetochore-associated protein DSN1 homolog OS=Homo sapiens GN=DSN1 PE=1 SV=2 :Q9H410-4 Isoform 4 of Kinetochore-associated protein DSN1 homolog OS=Homo sapiens GN=DSN1 :,Q9H410 Kinetochore-associated protein DSN1 homolog OS=Homo sapiens GN=DSN1 PE=1 SV=2 :Q9H410-4 Isoform 4 of Kinetochore-associated protein DSN1 homolog OS=Homo sapiens GN=DSN1 :Q9H410 Kinetochore-associated protein DSN1 homolog OS=Homo sapiens GN=DSN1 PE=1 SV=2 :Q9H410-4 Isoform 4 of Kinetochore-associated protein DSN1 homolog OS=Homo sapiens GN=DSN1 :
LDALEIAC*EVR	3.60728	0.0340304	0.0717686	1.85091	1.46813	1.14407	3.2936	3.1752	4.3531	3.60728	0.0340304	0.0421795	1.85091	1.46813	1.3749	3	C765 C765	CC2D1A	Q6P1N0-2 Isoform 2 of Coiled-coil and C2 domain-containing protein 1A OS=Homo sapiens GN=CC2D1A :Q6P1N0 Coiled-coil and C2 domain-containing protein 1A OS=Homo sapiens GN=CC2D1A PE=1 SV=1 :
C*GCLDEDTQR	1.27472	0.034028	0.0717686	0.350184	1.46816	1.14407	1.8639, 0.3689, 1.8639	1.8868, 0.5767, 1.8868	1.7553, 0.3846, 1.7553	1.37133	0.28738	0.407437	0.455577	0.541543	0.389939	3	C396 C421 C396 C421	EPPK1	A0A075B730 Epiplakin OS=Homo sapiens GN=EPPK1 PE=1 SV=2 :A0A087X1U6 Epiplakin OS=Homo sapiens GN=EPPK1 PE=1 SV=1 :A0A075B730 Epiplakin OS=Homo sapiens GN=EPPK1 PE=1 SV=2 :A0A087X1U6 Epiplakin OS=Homo sapiens GN=EPPK1 PE=1 SV=1 :
LC*VPAMNVNDSVTK	1.21414	0.0331014	0.071772	0.279932	1.48015	1.14405	1.2266, 1.2156, 1.7697, 1.0465, 1.1268, 1.1129, 1.2156, 1.7697, 1.0465, 1.2266, 1.1268, 1.1129	1.2427, 1.4160, 1.1138, 1.1685, 1.3902, 1.4160, 1.1138, 1.2427, 1.1874, 1.1685, 1.3902	1.2593, 1.2773, 1.2655, 1.3193, 1.5654, 1.2773, 1.2593, 1.2655, 1.2972, 1.3193	1.27126	3.84e-05	0.000300976	0.346254	4.41548	3.52147	3	C272 C225 C272 C225 C272 C225 C272 C225 C272 C225 C260 C250 C353 C250 C352 C260 C250 C353 C250 C352 C260 C250 C353 C250 C352 C260 C250 C353 C250 C352 C260 C250 C353 C250 C352 ,C272 C225 C272 C225 C272 C225 C272 C225 C272 C225 ,C272 C225 C272 C225 C272 C225 C272 C225 C272 C225 C272 C225	AHCYL1,AHCYL2	O43865 Adenosylhomocysteinase 2 OS=Homo sapiens GN=AHCYL1 PE=1 SV=2 :O43865-2 Isoform 2 of Adenosylhomocysteinase 2 OS=Homo sapiens GN=AHCYL1 :O43865 Adenosylhomocysteinase 2 OS=Homo sapiens GN=AHCYL1 PE=1 SV=2 :O43865-2 Isoform 2 of Adenosylhomocysteinase 2 OS=Homo sapiens GN=AHCYL1 :O43865 Adenosylhomocysteinase 2 OS=Homo sapiens GN=AHCYL1 PE=1 SV=2 :O43865-2 Isoform 2 of Adenosylhomocysteinase 2 OS=Homo sapiens GN=AHCYL1 :O43865 Adenosylhomocysteinase 2 OS=Homo sapiens GN=AHCYL1 PE=1 SV=2 :O43865-2 Isoform 2 of Adenosylhomocysteinase 2 OS=Homo sapiens GN=AHCYL1 :O43865 Adenosylhomocysteinase 2 OS=Homo sapiens GN=AHCYL1 PE=1 SV=2 :O43865-2 Isoform 2 of Adenosylhomocysteinase 2 OS=Homo sapiens GN=AHCYL1 :H0Y8B3 Adenosylhomocysteinase (Fragment) OS=Homo sapiens GN=AHCYL2 PE=1 SV=1 :Q96HN2-4 Isoform 4 of Adenosylhomocysteinase 3 OS=Homo sapiens GN=AHCYL2 :Q96HN2 Adenosylhomocysteinase 3 OS=Homo sapiens GN=AHCYL2 PE=1 SV=1 :Q96HN2-3 Isoform 3 of Adenosylhomocysteinase 3 OS=Homo sapiens GN=AHCYL2 :Q96HN2-2 Isoform 2 of Adenosylhomocysteinase 3 OS=Homo sapiens GN=AHCYL2 :H0Y8B3 Adenosylhomocysteinase (Fragment) OS=Homo sapiens GN=AHCYL2 PE=1 SV=1 :Q96HN2-4 Isoform 4 of Adenosylhomocysteinase 3 OS=Homo sapiens GN=AHCYL2 :Q96HN2 Adenosylhomocysteinase 3 OS=Homo sapiens GN=AHCYL2 PE=1 SV=1 :Q96HN2-3 Isoform 3 of Adenosylhomocysteinase 3 OS=Homo sapiens GN=AHCYL2 :Q96HN2-2 Isoform 2 of Adenosylhomocysteinase 3 OS=Homo sapiens GN=AHCYL2 :H0Y8B3 Adenosylhomocysteinase (Fragment) OS=Homo sapiens GN=AHCYL2 PE=1 SV=1 :Q96HN2-4 Isoform 4 of Adenosylhomocysteinase 3 OS=Homo sapiens GN=AHCYL2 :Q96HN2 Adenosylhomocysteinase 3 OS=Homo sapiens GN=AHCYL2 PE=1 SV=1 :Q96HN2-3 Isoform 3 of Adenosylhomocysteinase 3 OS=Homo sapiens GN=AHCYL2 :Q96HN2-2 Isoform 2 of Adenosylhomocysteinase 3 OS=Homo sapiens GN=AHCYL2 :H0Y8B3 Adenosylhomocysteinase (Fragment) OS=Homo sapiens GN=AHCYL2 PE=1 SV=1 :Q96HN2-4 Isoform 4 of Adenosylhomocysteinase 3 OS=Homo sapiens GN=AHCYL2 :Q96HN2 Adenosylhomocysteinase 3 OS=Homo sapiens GN=AHCYL2 PE=1 SV=1 :Q96HN2-3 Isoform 3 of Adenosylhomocysteinase 3 OS=Homo sapiens GN=AHCYL2 :Q96HN2-2 Isoform 2 of Adenosylhomocysteinase 3 OS=Homo sapiens GN=AHCYL2 :H0Y8B3 Adenosylhomocysteinase (Fragment) OS=Homo sapiens GN=AHCYL2 PE=1 SV=1 :Q96HN2-4 Isoform 4 of Adenosylhomocysteinase 3 OS=Homo sapiens GN=AHCYL2 :Q96HN2 Adenosylhomocysteinase 3 OS=Homo sapiens GN=AHCYL2 PE=1 SV=1 :Q96HN2-3 Isoform 3 of Adenosylhomocysteinase 3 OS=Homo sapiens GN=AHCYL2 :Q96HN2-2 Isoform 2 of Adenosylhomocysteinase 3 OS=Homo sapiens GN=AHCYL2 :,O43865 Adenosylhomocysteinase 2 OS=Homo sapiens GN=AHCYL1 PE=1 SV=2 :O43865-2 Isoform 2 of Adenosylhomocysteinase 2 OS=Homo sapiens GN=AHCYL1 :O43865 Adenosylhomocysteinase 2 OS=Homo sapiens GN=AHCYL1 PE=1 SV=2 :O43865-2 Isoform 2 of Adenosylhomocysteinase 2 OS=Homo sapiens GN=AHCYL1 :O43865 Adenosylhomocysteinase 2 OS=Homo sapiens GN=AHCYL1 PE=1 SV=2 :O43865-2 Isoform 2 of Adenosylhomocysteinase 2 OS=Homo sapiens GN=AHCYL1 :O43865 Adenosylhomocysteinase 2 OS=Homo sapiens GN=AHCYL1 PE=1 SV=2 :O43865-2 Isoform 2 of Adenosylhomocysteinase 2 OS=Homo sapiens GN=AHCYL1 :O43865 Adenosylhomocysteinase 2 OS=Homo sapiens GN=AHCYL1 PE=1 SV=2 :O43865-2 Isoform 2 of Adenosylhomocysteinase 2 OS=Homo sapiens GN=AHCYL1 :,O43865 Adenosylhomocysteinase 2 OS=Homo sapiens GN=AHCYL1 PE=1 SV=2 :O43865-2 Isoform 2 of Adenosylhomocysteinase 2 OS=Homo sapiens GN=AHCYL1 :O43865 Adenosylhomocysteinase 2 OS=Homo sapiens GN=AHCYL1 PE=1 SV=2 :O43865-2 Isoform 2 of Adenosylhomocysteinase 2 OS=Homo sapiens GN=AHCYL1 :O43865 Adenosylhomocysteinase 2 OS=Homo sapiens GN=AHCYL1 PE=1 SV=2 :O43865-2 Isoform 2 of Adenosylhomocysteinase 2 OS=Homo sapiens GN=AHCYL1 :O43865 Adenosylhomocysteinase 2 OS=Homo sapiens GN=AHCYL1 PE=1 SV=2 :O43865-2 Isoform 2 of Adenosylhomocysteinase 2 OS=Homo sapiens GN=AHCYL1 :O43865 Adenosylhomocysteinase 2 OS=Homo sapiens GN=AHCYL1 PE=1 SV=2 :O43865-2 Isoform 2 of Adenosylhomocysteinase 2 OS=Homo sapiens GN=AHCYL1 :O43865 Adenosylhomocysteinase 2 OS=Homo sapiens GN=AHCYL1 PE=1 SV=2 :O43865-2 Isoform 2 of Adenosylhomocysteinase 2 OS=Homo sapiens GN=AHCYL1 :
HIQQVDC*SGNDLEQLHIK	1.2145	0.0330843	0.0717729	0.280358	1.48038	1.14404	1.3983, 1.2875	1.0506, 1.3572, 1.0506, 1.3572, 0.8540	1.2053, 1.2053	1.19621	0.0235495	0.0405496	0.258466	1.62802	1.39201	3	C1694 C1711 C1620 C1694 C1711 C1620 ,C1694 C1711 C1620 C647 C1608 C1694 C1711 C1620 C647 C1608 ,C1694 C1711 C1620 C1608	NUP98	P52948-5 Isoform 5 of Nuclear pore complex protein Nup98-Nup96 OS=Homo sapiens GN=NUP98 :P52948 Nuclear pore complex protein Nup98-Nup96 OS=Homo sapiens GN=NUP98 PE=1 SV=4 :P52948-2 Isoform 2 of Nuclear pore complex protein Nup98-Nup96 OS=Homo sapiens GN=NUP98 :P52948-6 Isoform 6 of Nuclear pore complex protein Nup98-Nup96 OS=Homo sapiens GN=NUP98 :,P52948-5 Isoform 5 of Nuclear pore complex protein Nup98-Nup96 OS=Homo sapiens GN=NUP98 :P52948 Nuclear pore complex protein Nup98-Nup96 OS=Homo sapiens GN=NUP98 PE=1 SV=4 :P52948-2 Isoform 2 of Nuclear pore complex protein Nup98-Nup96 OS=Homo sapiens GN=NUP98 :P52948-5 Isoform 5 of Nuclear pore complex protein Nup98-Nup96 OS=Homo sapiens GN=NUP98 :P52948 Nuclear pore complex protein Nup98-Nup96 OS=Homo sapiens GN=NUP98 PE=1 SV=4 :P52948-2 Isoform 2 of Nuclear pore complex protein Nup98-Nup96 OS=Homo sapiens GN=NUP98 :,P52948-5 Isoform 5 of Nuclear pore complex protein Nup98-Nup96 OS=Homo sapiens GN=NUP98 :P52948 Nuclear pore complex protein Nup98-Nup96 OS=Homo sapiens GN=NUP98 PE=1 SV=4 :P52948-2 Isoform 2 of Nuclear pore complex protein Nup98-Nup96 OS=Homo sapiens GN=NUP98 :H7C3P6 Nuclear pore complex protein Nup98-Nup96 (Fragment) OS=Homo sapiens GN=NUP98 PE=1 SV=1 :P52948-6 Isoform 6 of Nuclear pore complex protein Nup98-Nup96 OS=Homo sapiens GN=NUP98 :P52948-5 Isoform 5 of Nuclear pore complex protein Nup98-Nup96 OS=Homo sapiens GN=NUP98 :P52948 Nuclear pore complex protein Nup98-Nup96 OS=Homo sapiens GN=NUP98 PE=1 SV=4 :P52948-2 Isoform 2 of Nuclear pore complex protein Nup98-Nup96 OS=Homo sapiens GN=NUP98 :H7C3P6 Nuclear pore complex protein Nup98-Nup96 (Fragment) OS=Homo sapiens GN=NUP98 PE=1 SV=1 :P52948-6 Isoform 6 of Nuclear pore complex protein Nup98-Nup96 OS=Homo sapiens GN=NUP98 :
SHPGC*GDTVGLIDEQNEASK	1.4328	0.0333514	0.0717782	0.518839	1.47689	1.14401	1.3536, 1.8997, 1.3536	1.3528, 1.3528	1.3745, 2.1181, 1.3745	1.52245	1.84e-07	8.87e-07	0.606393	6.73487	6.0519	3	C748 C748 ,C748	TBC1D30	Q9Y2I9 TBC1 domain family member 30 OS=Homo sapiens GN=TBC1D30 PE=1 SV=2 :Q9Y2I9 TBC1 domain family member 30 OS=Homo sapiens GN=TBC1D30 PE=1 SV=2 :,Q9Y2I9 TBC1 domain family member 30 OS=Homo sapiens GN=TBC1D30 PE=1 SV=2 :
NAVIPQYQALFSMDKC*ELNVTEDALK	1.34359	0.0347898	0.0718114	0.42609	1.45855	1.14381	1.3160, 1.3160, 1.3153	1.4116, 1.4116	1.3028, 1.3043	1.33967	0.00054013	0.00344797	0.421881	3.2675	2.46244	3	C538	CLPX	O76031 ATP-dependent Clp protease ATP-binding subunit clpX-like, mitochondrial OS=Homo sapiens GN=CLPX PE=1 SV=2 :
ALQSNIIPFC*DEVMQLLLENLGNENVHR	1.27216	0.033156	0.0718211	0.347277	1.47944	1.14375	1.6973, 1.4026, 1.3199, 1.4339, 1.2798, 1.3382, 1.3518, 1.2583, 1.4026, 1.8416	1.8155, 0.5344, 0.5112, 1.2545, 1.1263, 1.2209, 1.2545, 0.7822, 1.4241	1.3624, 1.3511, 1.1966, 1.3624, 1.2740, 1.5070, 1.5070, 1.2722, 1.2077, 1.1894, 1.2736, 1.2575, 1.2077, 1.5507	1.29603	0.000555287	0.00214896	0.374095	3.25548	2.66777	3	C544 C689 C544 C689	KPNB1	Q14974-2 Isoform 2 of Importin subunit beta-1 OS=Homo sapiens GN=KPNB1 :Q14974 Importin subunit beta-1 OS=Homo sapiens GN=KPNB1 PE=1 SV=2 :Q14974-2 Isoform 2 of Importin subunit beta-1 OS=Homo sapiens GN=KPNB1 :Q14974 Importin subunit beta-1 OS=Homo sapiens GN=KPNB1 PE=1 SV=2 :
RVETNQDWSLMC*PNECPGLDEVWGEEFEK	1.25142	0.0340508	0.0718301	0.323567	1.46787	1.14369	1.3277	1.2724, 1.2755, 1.3244, 1.1070	1.1764, 1.6446	1.30398	0.00695076	0.0168704	0.382918	2.15797	1.77288	3	C130 C352 C130 C352 ,C130 C352	RRM1	E9PL69 Ribonucleoside-diphosphate reductase large subunit OS=Homo sapiens GN=RRM1 PE=1 SV=1 :P23921 Ribonucleoside-diphosphate reductase large subunit OS=Homo sapiens GN=RRM1 PE=1 SV=1 :E9PL69 Ribonucleoside-diphosphate reductase large subunit OS=Homo sapiens GN=RRM1 PE=1 SV=1 :P23921 Ribonucleoside-diphosphate reductase large subunit OS=Homo sapiens GN=RRM1 PE=1 SV=1 :,E9PL69 Ribonucleoside-diphosphate reductase large subunit OS=Homo sapiens GN=RRM1 PE=1 SV=1 :P23921 Ribonucleoside-diphosphate reductase large subunit OS=Homo sapiens GN=RRM1 PE=1 SV=1 :
HIDC*AAIYGNEPEIGEALKEDVGPGK	1.21458	0.0341527	0.0718607	0.280452	1.46657	1.14351	1.2374, 1.2403	1.2401	1.1637	1.22037	0.0395329	0.0658722	0.287318	1.40304	1.1813	3	C46 C46	AKR1A1	Q5T621 Alcohol dehydrogenase [NADP(+)] (Fragment) OS=Homo sapiens GN=AKR1A1 PE=1 SV=1 :P14550 Alcohol dehydrogenase [NADP(+)] OS=Homo sapiens GN=AKR1A1 PE=1 SV=3 :
NSPEDLGLSLTGDSC*K	1.25432	0.0360835	0.0718671	0.326905	1.44269	1.14347	1.2752	1.2026, 1.2789		1.25222	0.0761145	0.0903743	0.324486	1.11853	1.04396	2	C513 C518	TP53BP1	Q12888 Tumor suppressor p53-binding protein 1 OS=Homo sapiens GN=TP53BP1 PE=1 SV=2 :Q12888-2 Isoform 2 of Tumor suppressor p53-binding protein 1 OS=Homo sapiens GN=TP53BP1 :
VLGPAAC*R	3.58355	0.0348354	0.0718695	1.84139	1.45798	1.14346	4.3055		2.8616	3.58355	0.0348354	0.0585549	1.84139	1.45798	1.23244	2	C1879 C1870 C1879	HUWE1	Q7Z6Z7-2 Isoform 2 of E3 ubiquitin-protein ligase HUWE1 OS=Homo sapiens GN=HUWE1 :Q7Z6Z7-3 Isoform 3 of E3 ubiquitin-protein ligase HUWE1 OS=Homo sapiens GN=HUWE1 :Q7Z6Z7 E3 ubiquitin-protein ligase HUWE1 OS=Homo sapiens GN=HUWE1 PE=1 SV=3 :
ESSFEESNIEDPLIVTPDC*QEK	1.2787	0.0331619	0.0718718	0.354675	1.47936	1.14344	1.2376, 1.2376	1.2805	1.3181	1.26841	0.00242467	0.0131081	0.343026	2.61535	1.88246	3	C614 C614 C614	MASTL	Q96GX5-2 Isoform 2 of Serine/threonine-protein kinase greatwall OS=Homo sapiens GN=MASTL :Q96GX5 Serine/threonine-protein kinase greatwall OS=Homo sapiens GN=MASTL PE=1 SV=1 :Q96GX5-3 Isoform 3 of Serine/threonine-protein kinase greatwall OS=Homo sapiens GN=MASTL :
DKLLC*SQLQVADFLQNILAQEDTAK	1.32416	0.0358683	0.0718792	0.405079	1.44529	1.1434	1.3189, 1.3417, 1.3189, 1.2941, 1.3760, 1.0611, 0.7524, 1.2941, 1.3760	1.4000, 1.4000, 1.4503, 1.5359, 1.4503, 1.5359	1.2331, 1.2331, 1.3949, 1.4745, 0.5785, 0.8852	1.27166	9.41e-06	4.29e-05	0.346708	5.02663	4.3675	3	C54 C54 ,C54 C54 C54 C54	ZWINT	O95229 ZW10 interactor OS=Homo sapiens GN=ZWINT PE=1 SV=2 :O95229-2 Isoform 2 of ZW10 interactor OS=Homo sapiens GN=ZWINT :,O95229 ZW10 interactor OS=Homo sapiens GN=ZWINT PE=1 SV=2 :O95229-2 Isoform 2 of ZW10 interactor OS=Homo sapiens GN=ZWINT :O95229 ZW10 interactor OS=Homo sapiens GN=ZWINT PE=1 SV=2 :O95229-2 Isoform 2 of ZW10 interactor OS=Homo sapiens GN=ZWINT :
FIFDC*VSQEYGINPER	1.68166	0.0331865	0.0718809	0.749885	1.47904	1.14339	1.3443, 2.1447	1.2111, 2.0522, 2.0522	1.4701, 1.5048, 1.5048	1.66054	0.00166549	0.00937559	0.731653	2.77846	2.028	3	C243	PGP	A6NDG6 Glycerol-3-phosphate phosphatase OS=Homo sapiens GN=PGP PE=1 SV=1 :
AQVESC*QLNNR	1.91275	0.0336443	0.0718881	0.935648	1.47309	1.14334	2.0952, 1.4784	1.9102, 1.3255	2.3542	1.8327	0.0372082	0.0622591	0.873972	1.42936	1.2058	3	C1275 ,C1275 C1275 C1275 C1275 C1301	CASC5	Q8NG31-2 Isoform 2 of Protein CASC5 OS=Homo sapiens GN=CASC5 :,Q8NG31-2 Isoform 2 of Protein CASC5 OS=Homo sapiens GN=CASC5 :Q8NG31-4 Isoform 4 of Protein CASC5 OS=Homo sapiens GN=CASC5 :Q8NG31-3 Isoform 3 of Protein CASC5 OS=Homo sapiens GN=CASC5 :E9PPJ1 Protein CASC5 OS=Homo sapiens GN=CASC5 PE=1 SV=2 :Q8NG31 Protein CASC5 OS=Homo sapiens GN=CASC5 PE=1 SV=3 :
LIC*C*DILDVLDKHLIPAANTGESK	1.29878	0.0332075	0.0719199	0.377154	1.47876	1.14315	1.4441, 1.3192, 1.1485, 1.0606	1.3004, 1.3004, 1.3498	1.1891, 1.7826, 1.1891, 1.7826, 1.0515	1.32649	0.00113376	0.00664626	0.407615	2.94548	2.17742	3	C75,C75 C97,C97 ,C75,C75 C97,C97 C75,C75 C97,C97	YWHAE	P62258-2 Isoform SV of 14-3-3 protein epsilon OS=Homo sapiens GN=YWHAE :P62258 14-3-3 protein epsilon OS=Homo sapiens GN=YWHAE PE=1 SV=1 :P62258-2 Isoform SV of 14-3-3 protein epsilon OS=Homo sapiens GN=YWHAE :P62258 14-3-3 protein epsilon OS=Homo sapiens GN=YWHAE PE=1 SV=1 :,P62258-2 Isoform SV of 14-3-3 protein epsilon OS=Homo sapiens GN=YWHAE :P62258 14-3-3 protein epsilon OS=Homo sapiens GN=YWHAE PE=1 SV=1 :
IEGFETLC*LR	7.5072	0.0341529	0.0719225	2.90828	1.46657	1.14314		6.6728	8.3416	7.5072	0.0341529	0.0574625	2.90828	1.46657	1.24062	2	C98 C79 ,C79	PPP1R7	B5MBZ8 Protein phosphatase 1 regulatory subunit 7 OS=Homo sapiens GN=PPP1R7 PE=1 SV=1 :H7C003 Protein phosphatase 1 regulatory subunit 7 (Fragment) OS=Homo sapiens GN=PPP1R7 PE=1 SV=1 :,H7C003 Protein phosphatase 1 regulatory subunit 7 (Fragment) OS=Homo sapiens GN=PPP1R7 PE=1 SV=1 :
EAEETNGGAQIQPLPADC*GISSATEKPDSK	1.21178	0.0359904	0.0719313	0.277122	1.44381	1.14308	1.201	1.2226		1.21178	0.0359904	0.044457	0.277122	1.44381	1.35206	2	C430	ERRFI1	Q9UJM3 ERBB receptor feedback inhibitor 1 OS=Homo sapiens GN=ERRFI1 PE=1 SV=1 :
LC*GDTSLNNMQR	2.42586	0.0341259	0.0719332	1.27849	1.46692	1.14307	2.3698, 1.1905, 2.3698	1.8927, 1.1615, 2.8107, 1.8927	2.7273, 1.3984, 2.6495	2.04629	0.0166691	0.0383353	1.03301	1.77809	1.4164	3	C266 C284 C268 ,C206 C266 C284 C268	IPO5	O00410-2 Isoform 2 of Importin-5 OS=Homo sapiens GN=IPO5 :O00410 Importin-5 OS=Homo sapiens GN=IPO5 PE=1 SV=4 :O00410-3 Isoform 3 of Importin-5 OS=Homo sapiens GN=IPO5 :H0Y8C6 Importin-5 (Fragment) OS=Homo sapiens GN=IPO5 PE=1 SV=1 :,O00410 Importin-5 OS=Homo sapiens GN=IPO5 PE=1 SV=4 :O00410-3 Isoform 3 of Importin-5 OS=Homo sapiens GN=IPO5 :H0Y8C6 Importin-5 (Fragment) OS=Homo sapiens GN=IPO5 PE=1 SV=1 :
AYHEQLSVAEITSSC*FEPNSQMVK	8.87291	0.0341567	0.0719428	3.14941	1.46652	1.14301	13.5736, 12.4842, 10.9136, 4.6760	0.2409, 13.0634, 13.6532, 13.3292	13.1394, 11.1287, 14.0239	10.9297	0.0164886	0.028911	3.45018	1.78282	1.53894	3	C295 C319 C229	TUBA8	Q9NY65 Tubulin alpha-8 chain OS=Homo sapiens GN=TUBA8 PE=1 SV=1 :C9J2C0 Tubulin alpha-8 chain (Fragment) OS=Homo sapiens GN=TUBA8 PE=1 SV=1 :Q9NY65-2 Isoform 2 of Tubulin alpha-8 chain OS=Homo sapiens GN=TUBA8 :
WSPHHNC*TQVATANDTTLR	1.27515	0.0332291	0.0720047	0.350668	1.47848	1.14264	1.2674	1.2504	1.3077	1.27515	0.0332291	0.0560457	0.350668	1.47848	1.25146	3	C198 C225	TSSC1	Q53HC9 Protein TSSC1 OS=Homo sapiens GN=TSSC1 PE=1 SV=2 :A8MUM1 Protein TSSC1 OS=Homo sapiens GN=TSSC1 PE=1 SV=2 :
GC*NIKGEDESWDFGTGAGFYVDATEDPWK	1.23909	0.0359672	0.0720483	0.309285	1.44409	1.14238	1.8469, 1.1977	1.7215, 1.1120	1.2361, 1.1817, 1.1589	1.35068	0.0226749	0.0286575	0.433683	1.64445	1.54276	3	C88 ,C88 C88	ESD	P10768 S-formylglutathione hydrolase OS=Homo sapiens GN=ESD PE=1 SV=2 :P10768 S-formylglutathione hydrolase OS=Homo sapiens GN=ESD PE=1 SV=2 :,P10768 S-formylglutathione hydrolase OS=Homo sapiens GN=ESD PE=1 SV=2 :
LTPVAYGC*KVETIK	1.31176	0.0350566	0.0720488	0.3915	1.45523	1.14237	1.3434, 1.3300, 1.3092, 1.1133, 1.1403, 1.3434, 1.3300, 1.3092	1.3839, 1.3289, 1.1936, 1.0491, 1.3289	1.3516, 1.3909, 1.1835, 0.9832, 0.7895, 1.3516, 1.3909, 1.1835	1.24419	0.000126769	0.00124593	0.315205	3.89699	2.90451	3	C430 C430 C430 C430 C430 C430 C430 C430 C430 C430 ,C430 C430 C430 C430	PFKFB2	O60825-2 Isoform 2 of 6-phosphofructo-2-kinase/fructose-2,6-bisphosphatase 2 OS=Homo sapiens GN=PFKFB2 :O60825 6-phosphofructo-2-kinase/fructose-2,6-bisphosphatase 2 OS=Homo sapiens GN=PFKFB2 PE=1 SV=2 :O60825-2 Isoform 2 of 6-phosphofructo-2-kinase/fructose-2,6-bisphosphatase 2 OS=Homo sapiens GN=PFKFB2 :O60825 6-phosphofructo-2-kinase/fructose-2,6-bisphosphatase 2 OS=Homo sapiens GN=PFKFB2 PE=1 SV=2 :O60825-2 Isoform 2 of 6-phosphofructo-2-kinase/fructose-2,6-bisphosphatase 2 OS=Homo sapiens GN=PFKFB2 :O60825 6-phosphofructo-2-kinase/fructose-2,6-bisphosphatase 2 OS=Homo sapiens GN=PFKFB2 PE=1 SV=2 :O60825-2 Isoform 2 of 6-phosphofructo-2-kinase/fructose-2,6-bisphosphatase 2 OS=Homo sapiens GN=PFKFB2 :O60825 6-phosphofructo-2-kinase/fructose-2,6-bisphosphatase 2 OS=Homo sapiens GN=PFKFB2 PE=1 SV=2 :O60825-2 Isoform 2 of 6-phosphofructo-2-kinase/fructose-2,6-bisphosphatase 2 OS=Homo sapiens GN=PFKFB2 :O60825 6-phosphofructo-2-kinase/fructose-2,6-bisphosphatase 2 OS=Homo sapiens GN=PFKFB2 PE=1 SV=2 :,O60825-2 Isoform 2 of 6-phosphofructo-2-kinase/fructose-2,6-bisphosphatase 2 OS=Homo sapiens GN=PFKFB2 :O60825-2 Isoform 2 of 6-phosphofructo-2-kinase/fructose-2,6-bisphosphatase 2 OS=Homo sapiens GN=PFKFB2 :O60825-2 Isoform 2 of 6-phosphofructo-2-kinase/fructose-2,6-bisphosphatase 2 OS=Homo sapiens GN=PFKFB2 :O60825-2 Isoform 2 of 6-phosphofructo-2-kinase/fructose-2,6-bisphosphatase 2 OS=Homo sapiens GN=PFKFB2 :
LNFIVTGLQDIDKC*R	1.45507	0.0343786	0.0721637	0.541086	1.46371	1.14168	1.2919, 1.9395, 1.2919, 1.9395, 1.4168, 1.4168	1.2943, 2.0314, 1.2943, 1.8649, 1.5881	1.3206, 2.3191, 1.3206, 2.3191, 2.1197, 1.5624, 1.1703	1.63895	6.96e-07	1.78e-05	0.712771	6.15752	4.74837	3	C54 C54	MED10	Q9BTT4 Mediator of RNA polymerase II transcription subunit 10 OS=Homo sapiens GN=MED10 PE=1 SV=1 :Q9BTT4 Mediator of RNA polymerase II transcription subunit 10 OS=Homo sapiens GN=MED10 PE=1 SV=1 :
SC*EGQNPELLPK	1.81801	0.0342915	0.0721652	0.862361	1.46481	1.14167	1.3322, 1.9666	1.6518, 2.4244, 1.6420	1.6604, 1.7596, 1.6604	1.76217	0.00413921	0.0103982	0.817352	2.38308	1.98304	3	C309 ,C309 C309	ANLN	Q9NQW6-2 Isoform 2 of Actin-binding protein anillin OS=Homo sapiens GN=ANLN :Q9NQW6 Actin-binding protein anillin OS=Homo sapiens GN=ANLN PE=1 SV=2 :,Q9NQW6-2 Isoform 2 of Actin-binding protein anillin OS=Homo sapiens GN=ANLN :
DLPTSPVDLVINCLDC*PENVFLR	1.27785	0.0338387	0.0721972	0.353719	1.47059	1.14148	1.3321, 0.8685	1.2903, 1.1186	1.3633, 1.1886	1.19357	0.0709493	0.0846198	0.255279	1.14905	1.07253	3	C413 C413	EDC3	Q96F86 Enhancer of mRNA-decapping protein 3 OS=Homo sapiens GN=EDC3 PE=1 SV=1 :Q96F86 Enhancer of mRNA-decapping protein 3 OS=Homo sapiens GN=EDC3 PE=1 SV=1 :
SLCLVPVTLLLSNC*SK	1.33236	0.0333997	0.0722158	0.41398	1.47626	1.14137	1.4033, 1.6556	1.3029, 1.2409	1.2608	1.3727	0.00424194	0.00800358	0.457018	2.37244	2.09672	3	C1341 C1287 ,C1341 C1287 C1341 C1287	TRAPPC8	Q9Y2L5 Trafficking protein particle complex subunit 8 OS=Homo sapiens GN=TRAPPC8 PE=1 SV=2 :J3QQJ5 Trafficking protein particle complex subunit 8 OS=Homo sapiens GN=TRAPPC8 PE=1 SV=1 :,Q9Y2L5 Trafficking protein particle complex subunit 8 OS=Homo sapiens GN=TRAPPC8 PE=1 SV=2 :J3QQJ5 Trafficking protein particle complex subunit 8 OS=Homo sapiens GN=TRAPPC8 PE=1 SV=1 :Q9Y2L5 Trafficking protein particle complex subunit 8 OS=Homo sapiens GN=TRAPPC8 PE=1 SV=2 :J3QQJ5 Trafficking protein particle complex subunit 8 OS=Homo sapiens GN=TRAPPC8 PE=1 SV=1 :
RAIVQDQGC*LPGLILFMDHPNPPVVHSALLALR	2.03506	0.0343008	0.0722833	1.02507	1.4647	1.14096	2.011		2.0591	2.03506	0.0343008	0.0424955	1.02507	1.4647	1.37166	2	C40 C40	ARMC1	E5RJ86 Armadillo repeat-containing protein 1 (Fragment) OS=Homo sapiens GN=ARMC1 PE=1 SV=1 :Q9NVT9 Armadillo repeat-containing protein 1 OS=Homo sapiens GN=ARMC1 PE=1 SV=1 :
NNVSLLQSC*IDLFK	1.49313	0.0033901	0.0723113	0.578337	2.46979	1.14079	1.3937, 2.5535, 1.3937	1.4439, 1.4439	1.5975, 1.5975	1.63196	0.000195636	0.0018801	0.706604	3.70855	2.72582	3	C397 C397 ,C397	SNX5	Q9Y5X3 Sorting nexin-5 OS=Homo sapiens GN=SNX5 PE=1 SV=1 :Q9Y5X3 Sorting nexin-5 OS=Homo sapiens GN=SNX5 PE=1 SV=1 :,Q9Y5X3 Sorting nexin-5 OS=Homo sapiens GN=SNX5 PE=1 SV=1 :
QILAFFC*K	1.35324	0.0336779	0.0723483	0.436414	1.47265	1.14057	1.4206, 1.3028, 1.8923, 1.4206, 1.3028	1.2376, 1.2327, 1.2376, 1.2327	1.2408, 1.6290, 2.1427, 1.2408, 1.6290	1.44015	1.43e-08	6.98e-08	0.526219	7.84528	7.15607	3	C407 C407 C407 ,C407 C407	ACOT4	Q8N9L9 Acyl-coenzyme A thioesterase 4 OS=Homo sapiens GN=ACOT4 PE=1 SV=2 :Q8N9L9 Acyl-coenzyme A thioesterase 4 OS=Homo sapiens GN=ACOT4 PE=1 SV=2 :Q8N9L9 Acyl-coenzyme A thioesterase 4 OS=Homo sapiens GN=ACOT4 PE=1 SV=2 :,Q8N9L9 Acyl-coenzyme A thioesterase 4 OS=Homo sapiens GN=ACOT4 PE=1 SV=2 :Q8N9L9 Acyl-coenzyme A thioesterase 4 OS=Homo sapiens GN=ACOT4 PE=1 SV=2 :
GTSYKYEVALAGPALELHNC*MAK	1.33342	0.0345312	0.0723732	0.415126	1.46179	1.14042	1.1101, 1.2720	1.3817	1.3385, 1.6342	1.3473	0.0107853	0.0209205	0.430071	1.96717	1.67943	3	C294 C219	BABAM1	Q9NWV8 BRISC and BRCA1-A complex member 1 OS=Homo sapiens GN=BABAM1 PE=1 SV=1 :J3KQS6 BRISC and BRCA1-A complex member 1 OS=Homo sapiens GN=BABAM1 PE=1 SV=2 :
SKAC*DILAIDK	1.31165	0.0336208	0.0723767	0.391377	1.47339	1.1404	1.2534	1.3699		1.31165	0.0336208	0.0566599	0.391377	1.47339	1.24672	2	C47	DFFA	O00273 DNA fragmentation factor subunit alpha OS=Homo sapiens GN=DFFA PE=1 SV=1 :
FPEIVAPLLTSIDAISLEC*ER	1.36523	0.033719	0.0724745	0.449141	1.47212	1.13981	1.3491, 1.3609, 1.3932, 1.2911, 1.2893, 2.5544, 1.3472, 1.3040, 1.2911, 1.2893, 2.5544	1.3379, 1.2609, 1.1966, 1.4919, 1.3379, 1.2609, 1.1913, 1.2111	1.3429, 2.9551, 1.3291, 1.3449, 1.4026, 2.5989, 1.3291, 0.7414, 1.3375, 1.3449, 1.3998	1.48129	3.2e-06	2.59e-05	0.566851	5.49506	4.58718	3	C223 C275 C223 C275 C223 C275 C223 C275 ,C223 C275 C223 C275 C223 C275 C223 C275 C223 C275 C223 C275 ,C223 C275 C223 C275 C223 C275 C223 C275 C223 C275	MVK	F5H8H2 Mevalonate kinase OS=Homo sapiens GN=MVK PE=1 SV=1 :Q03426 Mevalonate kinase OS=Homo sapiens GN=MVK PE=1 SV=1 :F5H8H2 Mevalonate kinase OS=Homo sapiens GN=MVK PE=1 SV=1 :Q03426 Mevalonate kinase OS=Homo sapiens GN=MVK PE=1 SV=1 :F5H8H2 Mevalonate kinase OS=Homo sapiens GN=MVK PE=1 SV=1 :Q03426 Mevalonate kinase OS=Homo sapiens GN=MVK PE=1 SV=1 :F5H8H2 Mevalonate kinase OS=Homo sapiens GN=MVK PE=1 SV=1 :Q03426 Mevalonate kinase OS=Homo sapiens GN=MVK PE=1 SV=1 :,F5H8H2 Mevalonate kinase OS=Homo sapiens GN=MVK PE=1 SV=1 :Q03426 Mevalonate kinase OS=Homo sapiens GN=MVK PE=1 SV=1 :F5H8H2 Mevalonate kinase OS=Homo sapiens GN=MVK PE=1 SV=1 :Q03426 Mevalonate kinase OS=Homo sapiens GN=MVK PE=1 SV=1 :F5H8H2 Mevalonate kinase OS=Homo sapiens GN=MVK PE=1 SV=1 :Q03426 Mevalonate kinase OS=Homo sapiens GN=MVK PE=1 SV=1 :F5H8H2 Mevalonate kinase OS=Homo sapiens GN=MVK PE=1 SV=1 :Q03426 Mevalonate kinase OS=Homo sapiens GN=MVK PE=1 SV=1 :F5H8H2 Mevalonate kinase OS=Homo sapiens GN=MVK PE=1 SV=1 :Q03426 Mevalonate kinase OS=Homo sapiens GN=MVK PE=1 SV=1 :F5H8H2 Mevalonate kinase OS=Homo sapiens GN=MVK PE=1 SV=1 :Q03426 Mevalonate kinase OS=Homo sapiens GN=MVK PE=1 SV=1 :,F5H8H2 Mevalonate kinase OS=Homo sapiens GN=MVK PE=1 SV=1 :Q03426 Mevalonate kinase OS=Homo sapiens GN=MVK PE=1 SV=1 :F5H8H2 Mevalonate kinase OS=Homo sapiens GN=MVK PE=1 SV=1 :Q03426 Mevalonate kinase OS=Homo sapiens GN=MVK PE=1 SV=1 :F5H8H2 Mevalonate kinase OS=Homo sapiens GN=MVK PE=1 SV=1 :Q03426 Mevalonate kinase OS=Homo sapiens GN=MVK PE=1 SV=1 :F5H8H2 Mevalonate kinase OS=Homo sapiens GN=MVK PE=1 SV=1 :Q03426 Mevalonate kinase OS=Homo sapiens GN=MVK PE=1 SV=1 :F5H8H2 Mevalonate kinase OS=Homo sapiens GN=MVK PE=1 SV=1 :Q03426 Mevalonate kinase OS=Homo sapiens GN=MVK PE=1 SV=1 :
C*SVC*KEPIMPAPGQEETVR	1.46416	0.0353198	0.0724932	0.550077	1.45198	1.1397	1.3670, 1.3670, 1.6260	1.3614, 1.2088, 1.3614, 1.4890, 1.4890	1.4943, 1.4943	1.42584	0.000106515	0.000446752	0.511813	3.97259	3.34993	3	C514,C517 C536,C539 C514,C517 C536,C539 ,C514,C517 C536,C539	LPP	A0A087WZF1 Lipoma-preferred partner OS=Homo sapiens GN=LPP PE=1 SV=1 :Q93052 Lipoma-preferred partner OS=Homo sapiens GN=LPP PE=1 SV=1 :A0A087WZF1 Lipoma-preferred partner OS=Homo sapiens GN=LPP PE=1 SV=1 :Q93052 Lipoma-preferred partner OS=Homo sapiens GN=LPP PE=1 SV=1 :,A0A087WZF1 Lipoma-preferred partner OS=Homo sapiens GN=LPP PE=1 SV=1 :Q93052 Lipoma-preferred partner OS=Homo sapiens GN=LPP PE=1 SV=1 :
SVVIDCSSSQPQFC*NAGSNR	1.22863	0.0363093	0.0724982	0.297047	1.43998	1.13967	1.2191	1.2301, 1.0830, 1.2301	1.2376, 1.2695, 1.2376	1.21531	0.00469969	0.00879664	0.281327	2.32793	2.05568	3	C288 C288 ,C288 C109 C288	C17orf75	J9JIC5 Protein Njmu-R1 OS=Homo sapiens GN=C17orf75 PE=1 SV=1 :J9JIC5 Protein Njmu-R1 OS=Homo sapiens GN=C17orf75 PE=1 SV=1 :,Q9HAS0 Protein Njmu-R1 OS=Homo sapiens GN=C17orf75 PE=1 SV=2 :K7EII1 Protein Njmu-R1 (Fragment) OS=Homo sapiens GN=C17orf75 PE=1 SV=1 :J9JIC5 Protein Njmu-R1 OS=Homo sapiens GN=C17orf75 PE=1 SV=1 :,Q9HAS0 Protein Njmu-R1 OS=Homo sapiens GN=C17orf75 PE=1 SV=2 :J9JIC5 Protein Njmu-R1 OS=Homo sapiens GN=C17orf75 PE=1 SV=1 :
TPEGC*TEIQLPAEVR	5.24357	0.035716	0.0725461	2.39055	1.44714	1.13939	3.8958	6.9429, 6.9429	4.8920, 4.8920	5.51313	1.92e-07	9.26e-07	2.46287	6.71632	6.0336	3	C9 C52 C52 C52	UBE3D	H0Y359 E3 ubiquitin-protein ligase E3D (Fragment) OS=Homo sapiens GN=UBE3D PE=1 SV=1 :D6RHY9 E3 ubiquitin-protein ligase E3D OS=Homo sapiens GN=UBE3D PE=1 SV=1 :Q7Z6J8 E3 ubiquitin-protein ligase E3D OS=Homo sapiens GN=UBE3D PE=1 SV=2 :D6RD24 E3 ubiquitin-protein ligase E3D OS=Homo sapiens GN=UBE3D PE=1 SV=1 :
RTC*ETGEPMEAESGDTSSEGPAQVYLPGR	3.72187	0.0346306	0.0725569	1.89603	1.46054	1.13932	1.0606, 3.9719, 3.9719	1.0503, 4.8791	1.0651, 4.6083, 4.7957	3.17538	0.0108103	0.0255445	1.66693	1.96616	1.5927	3	C11	GRWD1	Q9BQ67 Glutamate-rich WD repeat-containing protein 1 OS=Homo sapiens GN=GRWD1 PE=1 SV=1 :
SEDADRC*TLPEHESPSQDISDACEAESTER	1.36075	0.0346938	0.0726831	0.444406	1.45975	1.13857	2.0955, 1.3377, 1.4148, 1.1188	1.6300, 1.6312, 1.2985, 1.2985	1.0399, 1.5700, 1.0716	1.4097	0.000776314	0.00293799	0.495386	3.10996	2.53195	3	C670 C670 ,C726 C670 ,C702 C726 C670	LRRFIP1	Q32MZ4-2 Isoform 2 of Leucine-rich repeat flightless-interacting protein 1 OS=Homo sapiens GN=LRRFIP1 :Q32MZ4 Leucine-rich repeat flightless-interacting protein 1 OS=Homo sapiens GN=LRRFIP1 PE=1 SV=2 :Q32MZ4-3 Isoform 3 of Leucine-rich repeat flightless-interacting protein 1 OS=Homo sapiens GN=LRRFIP1 :,Q32MZ4-3 Isoform 3 of Leucine-rich repeat flightless-interacting protein 1 OS=Homo sapiens GN=LRRFIP1 :Q32MZ4-3 Isoform 3 of Leucine-rich repeat flightless-interacting protein 1 OS=Homo sapiens GN=LRRFIP1 :,Q32MZ4 Leucine-rich repeat flightless-interacting protein 1 OS=Homo sapiens GN=LRRFIP1 PE=1 SV=2 :Q32MZ4-3 Isoform 3 of Leucine-rich repeat flightless-interacting protein 1 OS=Homo sapiens GN=LRRFIP1 :
DC*DLQEDACYNCGR	1.22487	0.0354057	0.0727057	0.292626	1.45093	1.13843	1.1686, 1.1402	1.2838, 1.1518	1.2806, 1.1935	1.2031	0.0308649	0.0384426	0.266751	1.51054	1.41519	3	C60 C67 C60 C67	CNBP	P62633-2 Isoform 2 of Cellular nucleic acid-binding protein OS=Homo sapiens GN=CNBP :P62633 Cellular nucleic acid-binding protein OS=Homo sapiens GN=CNBP PE=1 SV=1 :P62633-2 Isoform 2 of Cellular nucleic acid-binding protein OS=Homo sapiens GN=CNBP :P62633 Cellular nucleic acid-binding protein OS=Homo sapiens GN=CNBP PE=1 SV=1 :
GFEVIYMSEPIDEYC*VQQLKEFDGK	1.20497	0.0353066	0.0727444	0.269003	1.45214	1.1382	1.1885	1.2217, 1.2724, 1.1705	1.1855, 1.2119	1.20842	0.00766485	0.0185161	0.273118	2.1155	1.73245	3	C429 ,C429 C429	HSP90AB4P	Q58FF6 Putative heat shock protein HSP 90-beta 4 OS=Homo sapiens GN=HSP90AB4P PE=5 SV=1 :,Q58FF6 Putative heat shock protein HSP 90-beta 4 OS=Homo sapiens GN=HSP90AB4P PE=5 SV=1 :Q58FF6 Putative heat shock protein HSP 90-beta 4 OS=Homo sapiens GN=HSP90AB4P PE=5 SV=1 :
C*VIFEIPGAPDDEAVR	1.33682	0.0358352	0.0727464	0.418807	1.44569	1.13819	1.3608, 1.7062, 1.3608	1.3695, 1.4759, 1.3695	1.2515, 1.0399, 1.2515	1.35397	0.000237842	0.00096828	0.437193	3.62371	3.014	3	C339 C339	RBM17	Q96I25 Splicing factor 45 OS=Homo sapiens GN=RBM17 PE=1 SV=1 :Q96I25 Splicing factor 45 OS=Homo sapiens GN=RBM17 PE=1 SV=1 :
KALEAVATEVNSFLTNGPC*PASPLSLEEVAMGFVR	1.73225	0.0356691	0.0727562	0.792646	1.44771	1.13813	1.5892, 1.5222, 1.3097	1.9784, 1.4669, 1.7535	2.0237, 1.7676, 1.8157, 1.8678	1.70947	0.00538014	0.00951394	0.773546	2.26921	2.02164	3	C443 ,C443 C443 C443	OPLAH	O14841 5-oxoprolinase OS=Homo sapiens GN=OPLAH PE=1 SV=3 :O14841 5-oxoprolinase OS=Homo sapiens GN=OPLAH PE=1 SV=3 :O14841 5-oxoprolinase OS=Homo sapiens GN=OPLAH PE=1 SV=3 :,O14841 5-oxoprolinase OS=Homo sapiens GN=OPLAH PE=1 SV=3 :
VVLAPC*IETLILLDR	1.36878	0.0340448	0.0727565	0.452893	1.46795	1.13813	1.3446	1.47	1.2918	1.36878	0.0340448	0.0573119	0.452893	1.46795	1.24176	3	C557	METTL25	Q8N6Q8 Methyltransferase-like protein 25 OS=Homo sapiens GN=METTL25 PE=2 SV=2 :
C*GLEESVSEGLNVPR	1.3692	0.0346658	0.0727605	0.45333	1.4601	1.1381	1.4433, 1.4433, 1.3118	2.3793, 1.8932, 1.1555	1.3575, 1.3575, 1.2927	1.51489	0.000330902	0.00133045	0.59921	3.4803	2.876	3	C142	PPP1R35	Q8TAP8 Protein phosphatase 1 regulatory subunit 35 OS=Homo sapiens GN=PPP1R35 PE=1 SV=1 :
DLEVTC*DPDSGGSQGLR	2.18875	0.0340694	0.0727902	1.13011	1.46764	1.13793	1.5582, 1.4206, 7.4925, 3.1778, 1.5582, 1.4206, 7.4925, 3.1778, 3.1227	1.3507, 1.4729, 7.7195, 2.2193, 1.3507, 1.4729, 2.2193	1.3870, 1.5605, 7.2695, 1.3870, 1.5605, 7.2695, 2.1510	3.07874	9.34e-05	0.000397895	1.62234	4.02981	3.40023	3	C1324 C1324 C1324 ,C1324 C1324 C1324 C1324	TNKS1BP1	Q9C0C2 182 kDa tankyrase-1-binding protein OS=Homo sapiens GN=TNKS1BP1 PE=1 SV=4 :Q9C0C2 182 kDa tankyrase-1-binding protein OS=Homo sapiens GN=TNKS1BP1 PE=1 SV=4 :Q9C0C2 182 kDa tankyrase-1-binding protein OS=Homo sapiens GN=TNKS1BP1 PE=1 SV=4 :Q9C0C2 182 kDa tankyrase-1-binding protein OS=Homo sapiens GN=TNKS1BP1 PE=1 SV=4 :,Q9C0C2 182 kDa tankyrase-1-binding protein OS=Homo sapiens GN=TNKS1BP1 PE=1 SV=4 :Q9C0C2 182 kDa tankyrase-1-binding protein OS=Homo sapiens GN=TNKS1BP1 PE=1 SV=4 :Q9C0C2 182 kDa tankyrase-1-binding protein OS=Homo sapiens GN=TNKS1BP1 PE=1 SV=4 :
AQAWC*YSK	1.20466	0.0341262	0.0728042	0.268625	1.46691	1.13784	1.2021	1.2073		1.20466	0.0341262	0.0574292	0.268625	1.46691	1.24087	2	C143 C143	RAB7A	C9J592 Ras-related protein Rab-7a (Fragment) OS=Homo sapiens GN=RAB7A PE=1 SV=1 :P51149 Ras-related protein Rab-7a OS=Homo sapiens GN=RAB7A PE=1 SV=1 :
TSAPITC*ELLNK	1.35532	0.035423	0.0728625	0.438634	1.45071	1.1375	1.3450, 1.4233	1.2815, 1.3568, 1.2815, 1.3568	1.3935, 1.4663, 1.3935	1.36647	0.000623948	0.00239888	0.450458	3.20485	2.61999	3	C1999 C1999	DYNC1H1	Q14204 Cytoplasmic dynein 1 heavy chain 1 OS=Homo sapiens GN=DYNC1H1 PE=1 SV=5 :Q14204 Cytoplasmic dynein 1 heavy chain 1 OS=Homo sapiens GN=DYNC1H1 PE=1 SV=5 :
AEPDVEAC*IAVCSAR	1.47561	0.0365601	0.0728987	0.561309	1.43699	1.13728	1.7872	1.2249, 1.3237, 1.3237	0.8623, 1.7453, 1.4510	1.3883	0.010977	0.0212822	0.473319	1.95952	1.67198	3	C1542 C1542 ,C1542	ARHGEF17	Q96PE2 Rho guanine nucleotide exchange factor 17 OS=Homo sapiens GN=ARHGEF17 PE=1 SV=1 :Q96PE2 Rho guanine nucleotide exchange factor 17 OS=Homo sapiens GN=ARHGEF17 PE=1 SV=1 :,Q96PE2 Rho guanine nucleotide exchange factor 17 OS=Homo sapiens GN=ARHGEF17 PE=1 SV=1 :
NC*EGAEDLQEALSSILGILK	1.49871	0.00328369	0.0729417	0.583725	2.48364	1.13702	1.7173	1.4927, 1.4927	1.3160, 1.3160, 0.9017	1.37276	0.0146872	0.0340599	0.457075	1.83306	1.46776	3	C758 C758 ,C764 C758 C788 C791 C758 C599 C762 C756 C756 ,C788	MCF2L	O15068-6 Isoform 6 of Guanine nucleotide exchange factor DBS OS=Homo sapiens GN=MCF2L :O15068-9 Isoform 7 of Guanine nucleotide exchange factor DBS OS=Homo sapiens GN=MCF2L :,O15068-8 Isoform 8 of Guanine nucleotide exchange factor DBS OS=Homo sapiens GN=MCF2L :O15068-6 Isoform 6 of Guanine nucleotide exchange factor DBS OS=Homo sapiens GN=MCF2L :O15068 Guanine nucleotide exchange factor DBS OS=Homo sapiens GN=MCF2L PE=1 SV=2 :O15068-2 Isoform 2 of Guanine nucleotide exchange factor DBS OS=Homo sapiens GN=MCF2L :O15068-9 Isoform 7 of Guanine nucleotide exchange factor DBS OS=Homo sapiens GN=MCF2L :O15068-5 Isoform 5 of Guanine nucleotide exchange factor DBS OS=Homo sapiens GN=MCF2L :O15068-3 Isoform 3 of Guanine nucleotide exchange factor DBS OS=Homo sapiens GN=MCF2L :O15068-10 Isoform 9 of Guanine nucleotide exchange factor DBS OS=Homo sapiens GN=MCF2L :O15068-4 Isoform 4 of Guanine nucleotide exchange factor DBS OS=Homo sapiens GN=MCF2L :,O15068 Guanine nucleotide exchange factor DBS OS=Homo sapiens GN=MCF2L PE=1 SV=2 :
LC*SSPVSMVHLADMLSFCGK	4.11536	0.0347951	0.0729573	2.04102	1.45848	1.13693	3.7581	4.4726		4.11536	0.0347951	0.0430754	2.04102	1.45848	1.36577	2	C312 C347 C347	MSTO1	Q9BUK6-7 Isoform 7 of Protein misato homolog 1 OS=Homo sapiens GN=MSTO1 :Q9BUK6 Protein misato homolog 1 OS=Homo sapiens GN=MSTO1 PE=1 SV=1 :Q9BUK6-2 Isoform 2 of Protein misato homolog 1 OS=Homo sapiens GN=MSTO1 :
LAAC*GPPPVAPPAAVAAVAGGAR	1.67857	0.0342341	0.0729715	0.74723	1.46554	1.13685	1.6264, 2.0186, 1.6264, 2.0186	1.2200, 1.6992, 1.2200, 1.6992, 2.8249, 1.3576	1.9181, 1.8561, 2.4360, 1.9181, 1.8561	1.81968	1.94e-05	0.000202399	0.863684	4.71247	3.69379	3	C53 C53 ,C53 C53 C53	IGFBP2	P18065 Insulin-like growth factor-binding protein 2 OS=Homo sapiens GN=IGFBP2 PE=1 SV=2 :P18065 Insulin-like growth factor-binding protein 2 OS=Homo sapiens GN=IGFBP2 PE=1 SV=2 :P18065 Insulin-like growth factor-binding protein 2 OS=Homo sapiens GN=IGFBP2 PE=1 SV=2 :,P18065 Insulin-like growth factor-binding protein 2 OS=Homo sapiens GN=IGFBP2 PE=1 SV=2 :P18065 Insulin-like growth factor-binding protein 2 OS=Homo sapiens GN=IGFBP2 PE=1 SV=2 :
LFC*LETFLSDLIAHQK	1.33091	0.034831	0.0730265	0.412415	1.45803	1.13652	1.3223, 1.2726, 1.4802, 0.8317, 1.5538, 1.3251, 1.3223, 1.2726, 1.4802	1.3513, 1.5564, 1.4111, 1.3119, 1.3513, 1.5564, 1.4111	1.4137, 1.3124, 1.4064, 1.2786, 1.3045, 1.3124, 1.4064, 1.2786, 0.9948, 1.5946, 1.4137, 1.3045	1.35111	0.000802743	0.00485323	0.434144	3.09542	2.31397	3	C252 C347 C252 C347 C252 C347 ,C252 C347 C252 C347 C252 C347 C252 C347 C252 C347	IRF6	O14896-2 Isoform 2 of Interferon regulatory factor 6 OS=Homo sapiens GN=IRF6 :O14896 Interferon regulatory factor 6 OS=Homo sapiens GN=IRF6 PE=1 SV=1 :O14896-2 Isoform 2 of Interferon regulatory factor 6 OS=Homo sapiens GN=IRF6 :O14896 Interferon regulatory factor 6 OS=Homo sapiens GN=IRF6 PE=1 SV=1 :O14896-2 Isoform 2 of Interferon regulatory factor 6 OS=Homo sapiens GN=IRF6 :O14896 Interferon regulatory factor 6 OS=Homo sapiens GN=IRF6 PE=1 SV=1 :,O14896-2 Isoform 2 of Interferon regulatory factor 6 OS=Homo sapiens GN=IRF6 :O14896 Interferon regulatory factor 6 OS=Homo sapiens GN=IRF6 PE=1 SV=1 :O14896-2 Isoform 2 of Interferon regulatory factor 6 OS=Homo sapiens GN=IRF6 :O14896 Interferon regulatory factor 6 OS=Homo sapiens GN=IRF6 PE=1 SV=1 :O14896-2 Isoform 2 of Interferon regulatory factor 6 OS=Homo sapiens GN=IRF6 :O14896 Interferon regulatory factor 6 OS=Homo sapiens GN=IRF6 PE=1 SV=1 :O14896-2 Isoform 2 of Interferon regulatory factor 6 OS=Homo sapiens GN=IRF6 :O14896 Interferon regulatory factor 6 OS=Homo sapiens GN=IRF6 PE=1 SV=1 :O14896-2 Isoform 2 of Interferon regulatory factor 6 OS=Homo sapiens GN=IRF6 :O14896 Interferon regulatory factor 6 OS=Homo sapiens GN=IRF6 PE=1 SV=1 :
LPLALPPASQGC*SSGGGGGGGGGSSAGGSGNSRPPR	1.2705	0.00110383	0.0730333	0.345394	2.9571	1.13648	1.2810, 1.3253, 1.8012, 1.2999, 1.2810, 1.2108, 0.5958, 1.3253, 1.8012, 1.1555, 1.3097	1.2592, 1.8287, 1.2531, 1.2802, 0.6124, 1.2982, 1.2774, 1.1002, 1.3061, 1.2704	1.2641, 1.2753, 1.7896, 1.2899, 0.5473, 1.3496, 1.2326, 1.8230, 1.0728, 1.2319	1.28223	1.95e-06	1.58e-05	0.35865	5.70943	4.80112	3	C22 C22 ,C22 C22 C22	HSPBP1	Q9NZL4 Hsp70-binding protein 1 OS=Homo sapiens GN=HSPBP1 PE=1 SV=1 :Q9NZL4 Hsp70-binding protein 1 OS=Homo sapiens GN=HSPBP1 PE=1 SV=1 :Q9NZL4 Hsp70-binding protein 1 OS=Homo sapiens GN=HSPBP1 PE=1 SV=1 :,Q9NZL4 Hsp70-binding protein 1 OS=Homo sapiens GN=HSPBP1 PE=1 SV=1 :Q9NZL4 Hsp70-binding protein 1 OS=Homo sapiens GN=HSPBP1 PE=1 SV=1 :
NC*LEVLPTK	13.7096	0.0356391	0.0731364	3.77712	1.44807	1.13587	22.6636	4.9563	13.5088	13.7096	0.0356391	0.044054	3.77712	1.44807	1.35601	3	C2094 C2088 C2094	UBR5	O95071-2 Isoform 2 of E3 ubiquitin-protein ligase UBR5 OS=Homo sapiens GN=UBR5 :E7EMW7 E3 ubiquitin-protein ligase UBR5 OS=Homo sapiens GN=UBR5 PE=1 SV=1 :O95071 E3 ubiquitin-protein ligase UBR5 OS=Homo sapiens GN=UBR5 PE=1 SV=2 :
IHNLALNC*CTQLADLYR	6.90116	0.0349341	0.0731804	2.78684	1.45675	1.13561	9.7956, 13.6517	5.0921	4.7263	8.31642	0.00334922	0.0174452	3.05596	2.47506	1.75832	3	C831 C831 ,C831	SEC24C	P53992 Protein transport protein Sec24C OS=Homo sapiens GN=SEC24C PE=1 SV=3 :,P53992 Protein transport protein Sec24C OS=Homo sapiens GN=SEC24C PE=1 SV=3 :P53992 Protein transport protein Sec24C OS=Homo sapiens GN=SEC24C PE=1 SV=3 :
MECC*DVPAETLYDVLHDIEYRK	1.65979	0.0355819	0.0732076	0.730997	1.44877	1.13544	1.2033, 2.4638, 1.2033	1.1456, 2.4196	1.2614, 1.4183, 1.2724	1.54846	0.043116	0.0528148	0.630838	1.36536	1.27724	3	C75 C75 C143 C29 ,C75 C75 C29 C29 ,C75 C75 C143 C75 C75 C143 C29 C29	STARD10	F5H1Z6 PCTP-like protein (Fragment) OS=Homo sapiens GN=STARD10 PE=1 SV=1 :Q9Y365 PCTP-like protein OS=Homo sapiens GN=STARD10 PE=1 SV=2 :A0A087WXR2 PCTP-like protein OS=Homo sapiens GN=STARD10 PE=1 SV=1 :F5H1Z6 PCTP-like protein (Fragment) OS=Homo sapiens GN=STARD10 PE=1 SV=1 :Q9Y365 PCTP-like protein OS=Homo sapiens GN=STARD10 PE=1 SV=2 :A0A087WXR2 PCTP-like protein OS=Homo sapiens GN=STARD10 PE=1 SV=1 :F5GY11 PCTP-like protein OS=Homo sapiens GN=STARD10 PE=1 SV=1 :F5GY11 PCTP-like protein OS=Homo sapiens GN=STARD10 PE=1 SV=1 :,F5H1Z6 PCTP-like protein (Fragment) OS=Homo sapiens GN=STARD10 PE=1 SV=1 :F5H1Z6 PCTP-like protein (Fragment) OS=Homo sapiens GN=STARD10 PE=1 SV=1 :F5GY11 PCTP-like protein OS=Homo sapiens GN=STARD10 PE=1 SV=1 :F5GY11 PCTP-like protein OS=Homo sapiens GN=STARD10 PE=1 SV=1 :,F5H1Z6 PCTP-like protein (Fragment) OS=Homo sapiens GN=STARD10 PE=1 SV=1 :Q9Y365 PCTP-like protein OS=Homo sapiens GN=STARD10 PE=1 SV=2 :A0A087WXR2 PCTP-like protein OS=Homo sapiens GN=STARD10 PE=1 SV=1 :F5GY11 PCTP-like protein OS=Homo sapiens GN=STARD10 PE=1 SV=1 :
TVLQIDC*GLQLANDSVNR	1.22819	0.0360467	0.0732118	0.296532	1.44313	1.13542	3.1866, 1.7857, 1.1817, 1.7857, 1.1817	2.3803, 1.1824, 1.7325, 1.1824	1.4622, 1.1632, 1.4622	1.64056	0.000204398	0.000838347	0.71419	3.68952	3.07658	3	C552 C552 C552 ,C552 C552	SPAG1	Q07617 Sperm-associated antigen 1 OS=Homo sapiens GN=SPAG1 PE=1 SV=3 :Q07617 Sperm-associated antigen 1 OS=Homo sapiens GN=SPAG1 PE=1 SV=3 :Q07617 Sperm-associated antigen 1 OS=Homo sapiens GN=SPAG1 PE=1 SV=3 :,Q07617 Sperm-associated antigen 1 OS=Homo sapiens GN=SPAG1 PE=1 SV=3 :Q07617 Sperm-associated antigen 1 OS=Homo sapiens GN=SPAG1 PE=1 SV=3 :
NDLSIC*GTLHSVDQYLNIK	1.33498	0.0360095	0.0732146	0.416813	1.44358	1.1354	1.2815, 1.2815, 1.0120	1.3865, 1.3865, 1.5023, 1.3800, 1.3800	1.1830, 1.9260, 1.1830, 1.0726	1.33127	0.00338185	0.0175916	0.412799	2.47085	1.7547	3	C26 C26 ,C26	LSM2	Q9Y333 U6 snRNA-associated Sm-like protein LSm2 OS=Homo sapiens GN=LSM2 PE=1 SV=1 :,Q9Y333 U6 snRNA-associated Sm-like protein LSm2 OS=Homo sapiens GN=LSM2 PE=1 SV=1 :Q9Y333 U6 snRNA-associated Sm-like protein LSm2 OS=Homo sapiens GN=LSM2 PE=1 SV=1 :
NLFFQC*M+SQTLPTSNYFTTVSESLADDSSSR	1.38103	0.0357	0.073237	0.465746	1.44733	1.13527	1.1938		1.5682	1.38103	0.0357	0.0441249	0.465746	1.44733	1.35532	2	C529,M530	KDM3B	Q7LBC6 Lysine-specific demethylase 3B OS=Homo sapiens GN=KDM3B PE=1 SV=2 :
QLLDLDPEVEC*LK	1.4054	0.034978	0.0732661	0.490979	1.45621	1.1351	1.6354	1.3790, 1.3559	1.3360, 1.1945	1.38014	0.0181529	0.0387138	0.464818	1.74105	1.41213	3	C280	GOLPH3	Q9H4A6 Golgi phosphoprotein 3 OS=Homo sapiens GN=GOLPH3 PE=1 SV=1 :
WC*FLDATTASR	1.79331	0.033993	0.0732738	0.842623	1.46861	1.13505	1.7323, 1.7323	1.5586, 1.5586, 1.2384	2.2844, 2.2844	1.76985	0.000649202	0.00248629	0.823631	3.18762	2.60445	3	C905 C694 C717 C716 C717 C721 C733	DGKZ	Q13574 Diacylglycerol kinase zeta OS=Homo sapiens GN=DGKZ PE=1 SV=3 :Q13574-6 Isoform 6 of Diacylglycerol kinase zeta OS=Homo sapiens GN=DGKZ :Q13574-5 Isoform 5 of Diacylglycerol kinase zeta OS=Homo sapiens GN=DGKZ :Q13574-2 Isoform 2 of Diacylglycerol kinase zeta OS=Homo sapiens GN=DGKZ :Q13574-4 Isoform 4 of Diacylglycerol kinase zeta OS=Homo sapiens GN=DGKZ :Q13574-7 Isoform 7 of Diacylglycerol kinase zeta OS=Homo sapiens GN=DGKZ :Q13574-3 Isoform 3 of Diacylglycerol kinase zeta OS=Homo sapiens GN=DGKZ :
IAAYLQSDQFC*KMPINNK	1.25519	0.0349988	0.0732848	0.3279	1.45595	1.13499	1.2945, 1.2437, 1.3781, 1.2945, 1.2437	1.2714, 1.1942, 1.2714, 1.1942	1.2124, 1.2052, 1.4350, 1.2124, 1.2052, 1.4350	1.27274	2.94e-07	4.46e-06	0.347939	6.53121	5.35027	3	C208 C208 C208 ,C208 C208	GSTM3	P21266 Glutathione S-transferase Mu 3 OS=Homo sapiens GN=GSTM3 PE=1 SV=3 :P21266 Glutathione S-transferase Mu 3 OS=Homo sapiens GN=GSTM3 PE=1 SV=3 :,P21266 Glutathione S-transferase Mu 3 OS=Homo sapiens GN=GSTM3 PE=1 SV=3 :P21266 Glutathione S-transferase Mu 3 OS=Homo sapiens GN=GSTM3 PE=1 SV=3 :P21266 Glutathione S-transferase Mu 3 OS=Homo sapiens GN=GSTM3 PE=1 SV=3 :
C*ISQLELAQLIGTGVK	1.66037	0.033884	0.0733014	0.731506	1.47001	1.13489	1.3710, 1.3710	1.3659, 1.3659	2.2442, 2.2442	1.66037	0.000398575	0.00157585	0.731506	3.39949	2.80249	3	C995 C1050 ,C11 C1050 C995	ARFGEF1,ARFGEF2	Q9Y6D5 Brefeldin A-inhibited guanine nucleotide-exchange protein 2 OS=Homo sapiens GN=ARFGEF2 PE=1 SV=3 :Q9Y6D6 Brefeldin A-inhibited guanine nucleotide-exchange protein 1 OS=Homo sapiens GN=ARFGEF1 PE=1 SV=2 :,E5RHL7 Brefeldin A-inhibited guanine nucleotide-exchange protein 1 (Fragment) OS=Homo sapiens GN=ARFGEF1 PE=1 SV=2 :Q9Y6D6 Brefeldin A-inhibited guanine nucleotide-exchange protein 1 OS=Homo sapiens GN=ARFGEF1 PE=1 SV=2 :Q9Y6D5 Brefeldin A-inhibited guanine nucleotide-exchange protein 2 OS=Homo sapiens GN=ARFGEF2 PE=1 SV=3 :
QALC*PGSTR	1.30459	0.0343908	0.0733561	0.383596	1.46356	1.13456	1.4305, 1.7876	1.1608, 1.1608	1.2399, 1.2399	1.33659	0.0013219	0.00762581	0.41856	2.8788	2.11771	3	C351 C306 C278 C305 C351 C306 C278 C305 ,C351 C306 C278 C305	ARHGEF2	V9GYM8 Rho guanine nucleotide exchange factor 2 OS=Homo sapiens GN=ARHGEF2 PE=1 SV=1 :Q92974 Rho guanine nucleotide exchange factor 2 OS=Homo sapiens GN=ARHGEF2 PE=1 SV=4 :Q92974-3 Isoform 3 of Rho guanine nucleotide exchange factor 2 OS=Homo sapiens GN=ARHGEF2 :Q92974-2 Isoform 2 of Rho guanine nucleotide exchange factor 2 OS=Homo sapiens GN=ARHGEF2 :V9GYM8 Rho guanine nucleotide exchange factor 2 OS=Homo sapiens GN=ARHGEF2 PE=1 SV=1 :Q92974 Rho guanine nucleotide exchange factor 2 OS=Homo sapiens GN=ARHGEF2 PE=1 SV=4 :Q92974-3 Isoform 3 of Rho guanine nucleotide exchange factor 2 OS=Homo sapiens GN=ARHGEF2 :Q92974-2 Isoform 2 of Rho guanine nucleotide exchange factor 2 OS=Homo sapiens GN=ARHGEF2 :,V9GYM8 Rho guanine nucleotide exchange factor 2 OS=Homo sapiens GN=ARHGEF2 PE=1 SV=1 :Q92974 Rho guanine nucleotide exchange factor 2 OS=Homo sapiens GN=ARHGEF2 PE=1 SV=4 :Q92974-3 Isoform 3 of Rho guanine nucleotide exchange factor 2 OS=Homo sapiens GN=ARHGEF2 :Q92974-2 Isoform 2 of Rho guanine nucleotide exchange factor 2 OS=Homo sapiens GN=ARHGEF2 :
YYGGTEFIDELETLC*QKR	1.39599	0.035052	0.0733714	0.481288	1.45529	1.13447	0.9940, 0.9940, 1.3151, 1.3133, 1.3151	1.2806, 2.6512, 1.3742, 1.2308, 1.5688, 1.3742	1.3183, 1.1075, 1.2514, 1.3183, 2.3252, 1.2514	1.4108	9.33e-05	0.000397758	0.496511	4.03003	3.40038	3	C96 C96	SHMT1	P34896 Serine hydroxymethyltransferase, cytosolic OS=Homo sapiens GN=SHMT1 PE=1 SV=1 :P34896-2 Isoform 2 of Serine hydroxymethyltransferase, cytosolic OS=Homo sapiens GN=SHMT1 :
MVLSGC*AIIVR	1.26379	0.0359815	0.0733753	0.337758	1.44392	1.13445	1.1268, 1.2617, 1.2998, 1.1268, 1.2617, 1.3491	1.3324, 1.3229, 1.4258, 1.3324, 1.3229, 1.4258	1.2615, 1.1294, 1.3924, 1.2615, 1.1294, 1.3924, 1.5512	1.30031	3.13e-07	4.77e-06	0.378854	6.5041	5.32156	3	C31 C31 C31 ,C31 C31	SND1	Q7KZF4 Staphylococcal nuclease domain-containing protein 1 OS=Homo sapiens GN=SND1 PE=1 SV=1 :Q7KZF4 Staphylococcal nuclease domain-containing protein 1 OS=Homo sapiens GN=SND1 PE=1 SV=1 :Q7KZF4 Staphylococcal nuclease domain-containing protein 1 OS=Homo sapiens GN=SND1 PE=1 SV=1 :,Q7KZF4 Staphylococcal nuclease domain-containing protein 1 OS=Homo sapiens GN=SND1 PE=1 SV=1 :Q7KZF4 Staphylococcal nuclease domain-containing protein 1 OS=Homo sapiens GN=SND1 PE=1 SV=1 :
CVACETPKPGTC*VK	1.25903	0.0360445	0.0734006	0.332316	1.44316	1.1343	0.9340, 1.3847	1.3305, 1.0485	0.9770, 1.2256	1.15005	0.0943973	0.110724	0.2017	1.02504	0.955758	3	C784 C753 ,C784	NUP153	P49790-3 Isoform 3 of Nuclear pore complex protein Nup153 OS=Homo sapiens GN=NUP153 :,P49790-3 Isoform 3 of Nuclear pore complex protein Nup153 OS=Homo sapiens GN=NUP153 :P49790 Nuclear pore complex protein Nup153 OS=Homo sapiens GN=NUP153 PE=1 SV=2 :
LQQALGQLQAAC*EKR	1.23413	0.000758583	0.073416	0.303495	3.12	1.13421	1.3767, 1.3553, 0.4456, 1.3767, 1.3553, 1.1139	1.2917, 1.1340, 1.2917, 1.1340	1.3080, 1.3080, 1.1544	1.20348	0.0166792	0.038355	0.267214	1.77783	1.41618	3	C500 C500 C500 C558 ,C500 C500 C500 C558 C500 C500 C500 C558 ,C558 C558 C558	AMOTL2	Q9Y2J4-3 Isoform 3 of Angiomotin-like protein 2 OS=Homo sapiens GN=AMOTL2 :Q9Y2J4 Angiomotin-like protein 2 OS=Homo sapiens GN=AMOTL2 PE=1 SV=3 :Q9Y2J4-2 Isoform 2 of Angiomotin-like protein 2 OS=Homo sapiens GN=AMOTL2 :Q9Y2J4-4 Isoform 4 of Angiomotin-like protein 2 OS=Homo sapiens GN=AMOTL2 :,Q9Y2J4-3 Isoform 3 of Angiomotin-like protein 2 OS=Homo sapiens GN=AMOTL2 :Q9Y2J4 Angiomotin-like protein 2 OS=Homo sapiens GN=AMOTL2 PE=1 SV=3 :Q9Y2J4-2 Isoform 2 of Angiomotin-like protein 2 OS=Homo sapiens GN=AMOTL2 :Q9Y2J4-4 Isoform 4 of Angiomotin-like protein 2 OS=Homo sapiens GN=AMOTL2 :Q9Y2J4-3 Isoform 3 of Angiomotin-like protein 2 OS=Homo sapiens GN=AMOTL2 :Q9Y2J4 Angiomotin-like protein 2 OS=Homo sapiens GN=AMOTL2 PE=1 SV=3 :Q9Y2J4-2 Isoform 2 of Angiomotin-like protein 2 OS=Homo sapiens GN=AMOTL2 :Q9Y2J4-4 Isoform 4 of Angiomotin-like protein 2 OS=Homo sapiens GN=AMOTL2 :,Q9Y2J4-4 Isoform 4 of Angiomotin-like protein 2 OS=Homo sapiens GN=AMOTL2 :Q9Y2J4-4 Isoform 4 of Angiomotin-like protein 2 OS=Homo sapiens GN=AMOTL2 :Q9Y2J4-4 Isoform 4 of Angiomotin-like protein 2 OS=Homo sapiens GN=AMOTL2 :
QSLSFSTC*GK	1.65654	0.034986	0.0734263	0.728174	1.45611	1.13415	1.6295, 1.6586, 1.6295, 1.5414, 1.6586	1.2155, 1.4324, 1.6892, 1.2155, 1.4324, 1.6892	1.6350, 2.0987, 1.6350, 2.0987	1.61727	8.72e-05	0.000373123	0.69356	4.0593	3.42815	3	C341 C341 C341 ,C341 C341	IKBKAP	O95163 Elongator complex protein 1 OS=Homo sapiens GN=IKBKAP PE=1 SV=3 :O95163 Elongator complex protein 1 OS=Homo sapiens GN=IKBKAP PE=1 SV=3 :O95163 Elongator complex protein 1 OS=Homo sapiens GN=IKBKAP PE=1 SV=3 :,O95163 Elongator complex protein 1 OS=Homo sapiens GN=IKBKAP PE=1 SV=3 :O95163 Elongator complex protein 1 OS=Homo sapiens GN=IKBKAP PE=1 SV=3 :
C*VLLSNLSSTSHVPEVDPGSAELQK	1.30679	0.0361768	0.07347	0.386022	1.44157	1.13389	1.3306, 1.1834, 1.2384	1.3321, 1.3435, 1.3315	1.3534, 1.3534, 1.1216	1.28755	0.00233322	0.00730638	0.364629	2.63204	2.1363	3	C1471 C1469	FASN	P49327 Fatty acid synthase OS=Homo sapiens GN=FASN PE=1 SV=3 :A0A0U1RQF0 Fatty acid synthase OS=Homo sapiens GN=FASN PE=1 SV=1 :
DVTEVLILQLFSQIGPC*K	1.4017	0.0344843	0.0734983	0.487175	1.46238	1.13372	1.2818, 1.3882, 1.2818, 1.3882, 1.1253	1.4224, 1.4584, 1.3923, 1.4224, 1.4584, 1.3923	1.4182, 1.3996, 1.1782, 1.4182, 1.3996, 1.1782	1.35317	0.00136532	0.00784145	0.436347	2.86477	2.1056	3	C35 C35 C35 C35 C35 C35 C35 C35 C35 ,C35 C35 C35 C35 C35 C35	TIAL1	Q01085 Nucleolysin TIAR OS=Homo sapiens GN=TIAL1 PE=1 SV=1 :Q01085-2 Isoform 2 of Nucleolysin TIAR OS=Homo sapiens GN=TIAL1 :Q01085 Nucleolysin TIAR OS=Homo sapiens GN=TIAL1 PE=1 SV=1 :Q01085-2 Isoform 2 of Nucleolysin TIAR OS=Homo sapiens GN=TIAL1 :Q01085 Nucleolysin TIAR OS=Homo sapiens GN=TIAL1 PE=1 SV=1 :Q01085-2 Isoform 2 of Nucleolysin TIAR OS=Homo sapiens GN=TIAL1 :,E7ETC0 Nucleolysin TIAR OS=Homo sapiens GN=TIAL1 PE=1 SV=1 :Q01085 Nucleolysin TIAR OS=Homo sapiens GN=TIAL1 PE=1 SV=1 :Q01085-2 Isoform 2 of Nucleolysin TIAR OS=Homo sapiens GN=TIAL1 :E7ETC0 Nucleolysin TIAR OS=Homo sapiens GN=TIAL1 PE=1 SV=1 :Q01085 Nucleolysin TIAR OS=Homo sapiens GN=TIAL1 PE=1 SV=1 :Q01085-2 Isoform 2 of Nucleolysin TIAR OS=Homo sapiens GN=TIAL1 :E7ETC0 Nucleolysin TIAR OS=Homo sapiens GN=TIAL1 PE=1 SV=1 :Q01085 Nucleolysin TIAR OS=Homo sapiens GN=TIAL1 PE=1 SV=1 :Q01085-2 Isoform 2 of Nucleolysin TIAR OS=Homo sapiens GN=TIAL1 :,E7ETC0 Nucleolysin TIAR OS=Homo sapiens GN=TIAL1 PE=1 SV=1 :Q01085 Nucleolysin TIAR OS=Homo sapiens GN=TIAL1 PE=1 SV=1 :Q01085-2 Isoform 2 of Nucleolysin TIAR OS=Homo sapiens GN=TIAL1 :E7ETC0 Nucleolysin TIAR OS=Homo sapiens GN=TIAL1 PE=1 SV=1 :Q01085 Nucleolysin TIAR OS=Homo sapiens GN=TIAL1 PE=1 SV=1 :Q01085-2 Isoform 2 of Nucleolysin TIAR OS=Homo sapiens GN=TIAL1 :
VTVLTHC*NTGALATAGYGTALGVIR	1.25401	0.0343714	0.0735053	0.326546	1.4638	1.13368	1.2669, 1.2864, 1.3241, 1.2864, 1.3241	1.2242, 1.2344, 1.3365, 1.3365, 1.0900	1.2617, 1.2179, 1.1520, 1.2617, 1.2179, 1.1520	1.24829	5.26e-06	2.43e-05	0.319951	5.27899	4.61485	3	C168 C168 C168	MRI1	Q9BV20 Methylthioribose-1-phosphate isomerase OS=Homo sapiens GN=MRI1 PE=1 SV=1 :Q9BV20 Methylthioribose-1-phosphate isomerase OS=Homo sapiens GN=MRI1 PE=1 SV=1 :Q9BV20 Methylthioribose-1-phosphate isomerase OS=Homo sapiens GN=MRI1 PE=1 SV=1 :
LC*YVGYNIEQEQK	1.39394	0.036919	0.0735133	0.479165	1.43275	1.13363	1.1661, 1.6567, 1.3558, 1.1661, 1.3558, 1.2423	1.1618, 2.8204, 1.3343, 1.1618, 1.3343, 1.1821, 1.1821	2.0698, 1.2621, 2.0698, 1.2621, 1.1327, 1.0741, 1.0741	1.40321	0.00028276	0.00213597	0.488729	3.54858	2.6704	3	C221 C226 C221 C226 C221 C226 ,C221 C226 C221 C226	ACTR2	P61160 Actin-related protein 2 OS=Homo sapiens GN=ACTR2 PE=1 SV=1 :P61160-2 Isoform 2 of Actin-related protein 2 OS=Homo sapiens GN=ACTR2 :P61160 Actin-related protein 2 OS=Homo sapiens GN=ACTR2 PE=1 SV=1 :P61160-2 Isoform 2 of Actin-related protein 2 OS=Homo sapiens GN=ACTR2 :P61160 Actin-related protein 2 OS=Homo sapiens GN=ACTR2 PE=1 SV=1 :P61160-2 Isoform 2 of Actin-related protein 2 OS=Homo sapiens GN=ACTR2 :,P61160 Actin-related protein 2 OS=Homo sapiens GN=ACTR2 PE=1 SV=1 :P61160-2 Isoform 2 of Actin-related protein 2 OS=Homo sapiens GN=ACTR2 :P61160 Actin-related protein 2 OS=Homo sapiens GN=ACTR2 PE=1 SV=1 :P61160-2 Isoform 2 of Actin-related protein 2 OS=Homo sapiens GN=ACTR2 :
PKFYC*DYCDTYLTHDSPSVR	1.65222	0.0367397	0.0735598	0.724403	1.43486	1.13336	1.2288, 1.1903, 1.7870, 1.7870, 1.7962	1.2028, 1.1900, 1.1900, 1.6471, 2.2589, 1.7687, 1.6471, 2.2589, 1.7687, 1.2028	1.1782, 1.1701, 1.9227, 1.6837, 1.1701	1.55244	0.0001974	0.00150731	0.634542	3.70465	2.8218	3	C6 C6	SNRPC	P09234 U1 small nuclear ribonucleoprotein C OS=Homo sapiens GN=SNRPC PE=1 SV=1 :P09234 U1 small nuclear ribonucleoprotein C OS=Homo sapiens GN=SNRPC PE=1 SV=1 :
LPVDGRPLPAPLGGPLSLVEGTGLAC*DPFGGGGAAGGGGGLR	1.2928	0.036953	0.073575	0.3705	1.43235	1.13327	1.2645, 1.0940, 1.2645	1.1330, 1.2953	1.4449	1.24937	0.00409749	0.0103981	0.321195	2.38748	1.98304	3	C650	ZNF316	A6NFI3 Zinc finger protein 316 OS=Homo sapiens GN=ZNF316 PE=1 SV=1 :
C*GWLDLVLLK	1.29562	0.0342742	0.0736229	0.373647	1.46503	1.13299	1.2821, 2.1916, 1.2821	1.2407, 1.2407	1.3511, 1.3511	1.41988	0.00183615	0.00603306	0.505774	2.73609	2.21946	3	C338 ,C338 C338	ADSS	P30520 Adenylosuccinate synthetase isozyme 2 OS=Homo sapiens GN=ADSS PE=1 SV=3 :,P30520 Adenylosuccinate synthetase isozyme 2 OS=Homo sapiens GN=ADSS PE=1 SV=3 :P30520 Adenylosuccinate synthetase isozyme 2 OS=Homo sapiens GN=ADSS PE=1 SV=3 :
EQDFFFELDAMDHLQSFIADC*DRR	1.24242	0.0370116	0.0736324	0.313152	1.43166	1.13293	1.2468, 1.3378, 1.2468, 1.3378, 1.3749, 1.1851, 1.1851	1.2965, 1.1908, 1.1259, 1.1259	1.2720, 1.2720, 1.1199, 1.1769, 1.0573, 1.1769, 1.3927	1.22894	0.000176177	0.00170304	0.297418	3.75405	2.76877	3	C163 C163 C163 C163 ,C163 C163	C7orf55,LUC7L2	A0A0A6YYJ8 Putative RNA-binding protein Luc7-like 2 OS=Homo sapiens GN=LUC7L2 PE=4 SV=1 :Q96HJ9-2 Isoform 2 of UPF0562 protein C7orf55 OS=Homo sapiens GN=C7orf55 :,A0A0A6YYJ8 Putative RNA-binding protein Luc7-like 2 OS=Homo sapiens GN=LUC7L2 PE=4 SV=1 :Q96HJ9-2 Isoform 2 of UPF0562 protein C7orf55 OS=Homo sapiens GN=C7orf55 :A0A0A6YYJ8 Putative RNA-binding protein Luc7-like 2 OS=Homo sapiens GN=LUC7L2 PE=4 SV=1 :Q96HJ9-2 Isoform 2 of UPF0562 protein C7orf55 OS=Homo sapiens GN=C7orf55 :
VYEILELC*R	1.48533	0.034573	0.0736811	0.570788	1.46126	1.13264	1.0667, 2.3172, 4.6979, 4.1370, 1.7097, 1.1229, 2.3172, 4.6979, 4.1370, 1.3053, 1.7097, 1.0667, 1.1229	1.0148, 1.5972, 2.4499, 3.0595, 1.1377, 1.6362, 1.1225, 1.5972, 2.4499, 3.0595, 1.1377, 1.6362, 1.0148, 1.1225	1.1086, 2.6060, 6.1714, 4.4455, 1.2040, 1.5807, 1.3166, 2.6060, 6.1714, 4.4455, 1.1973, 1.5807, 1.1086, 1.3166	2.25129	3.55e-10	1.75e-09	1.17075	9.44978	8.75617	3	C140 C117 C137 C140 C117 C137 C140 C117 C137 C140 C117 C137 C140 C117 C137 C140 C117 C137 C140 C117 C137	UBE3A	Q05086 Ubiquitin-protein ligase E3A OS=Homo sapiens GN=UBE3A PE=1 SV=4 :Q05086-2 Isoform I of Ubiquitin-protein ligase E3A OS=Homo sapiens GN=UBE3A :Q05086-3 Isoform III of Ubiquitin-protein ligase E3A OS=Homo sapiens GN=UBE3A :Q05086 Ubiquitin-protein ligase E3A OS=Homo sapiens GN=UBE3A PE=1 SV=4 :Q05086-2 Isoform I of Ubiquitin-protein ligase E3A OS=Homo sapiens GN=UBE3A :Q05086-3 Isoform III of Ubiquitin-protein ligase E3A OS=Homo sapiens GN=UBE3A :Q05086 Ubiquitin-protein ligase E3A OS=Homo sapiens GN=UBE3A PE=1 SV=4 :Q05086-2 Isoform I of Ubiquitin-protein ligase E3A OS=Homo sapiens GN=UBE3A :Q05086-3 Isoform III of Ubiquitin-protein ligase E3A OS=Homo sapiens GN=UBE3A :Q05086 Ubiquitin-protein ligase E3A OS=Homo sapiens GN=UBE3A PE=1 SV=4 :Q05086-2 Isoform I of Ubiquitin-protein ligase E3A OS=Homo sapiens GN=UBE3A :Q05086-3 Isoform III of Ubiquitin-protein ligase E3A OS=Homo sapiens GN=UBE3A :Q05086 Ubiquitin-protein ligase E3A OS=Homo sapiens GN=UBE3A PE=1 SV=4 :Q05086-2 Isoform I of Ubiquitin-protein ligase E3A OS=Homo sapiens GN=UBE3A :Q05086-3 Isoform III of Ubiquitin-protein ligase E3A OS=Homo sapiens GN=UBE3A :Q05086 Ubiquitin-protein ligase E3A OS=Homo sapiens GN=UBE3A PE=1 SV=4 :Q05086-2 Isoform I of Ubiquitin-protein ligase E3A OS=Homo sapiens GN=UBE3A :Q05086-3 Isoform III of Ubiquitin-protein ligase E3A OS=Homo sapiens GN=UBE3A :Q05086 Ubiquitin-protein ligase E3A OS=Homo sapiens GN=UBE3A PE=1 SV=4 :Q05086-2 Isoform I of Ubiquitin-protein ligase E3A OS=Homo sapiens GN=UBE3A :Q05086-3 Isoform III of Ubiquitin-protein ligase E3A OS=Homo sapiens GN=UBE3A :
DKEEEEEVAGGDC*IGSTVYSK	2.70824	0.0368307	0.0737362	1.43736	1.43379	1.13232	3.2609	2.7407, 2.4552	2.2724	2.68229	0.0182303	0.0383387	1.42346	1.73921	1.41636	3	C25 C25 C25 C25 C25 C25 ,C25 C25 C25	SAAL1	J3KND1 Protein SAAL1 OS=Homo sapiens GN=SAAL1 PE=1 SV=1 :E9PRZ1 Protein SAAL1 OS=Homo sapiens GN=SAAL1 PE=1 SV=1 :Q96ER3 Protein SAAL1 OS=Homo sapiens GN=SAAL1 PE=1 SV=2 :,J3KND1 Protein SAAL1 OS=Homo sapiens GN=SAAL1 PE=1 SV=1 :E9PRZ1 Protein SAAL1 OS=Homo sapiens GN=SAAL1 PE=1 SV=1 :Q96ER3 Protein SAAL1 OS=Homo sapiens GN=SAAL1 PE=1 SV=2 :J3KND1 Protein SAAL1 OS=Homo sapiens GN=SAAL1 PE=1 SV=1 :E9PRZ1 Protein SAAL1 OS=Homo sapiens GN=SAAL1 PE=1 SV=1 :Q96ER3 Protein SAAL1 OS=Homo sapiens GN=SAAL1 PE=1 SV=2 :
C*KDISSALR	1.49837	0.0342199	0.0737373	0.583397	1.46572	1.13231	1.4403, 1.7536, 1.4403, 1.5662	1.4479, 1.4253, 1.4661, 1.6346, 1.4479, 1.4253	1.4175, 1.8268, 2.0068, 2.1255, 1.4175, 1.8268	1.60427	6.12e-06	2.82e-05	0.681921	5.21294	4.55002	3	C45 C45 ,C45 C45 C45 C45	RNH1	P13489 Ribonuclease inhibitor OS=Homo sapiens GN=RNH1 PE=1 SV=2 :E9PMN0 Ribonuclease inhibitor OS=Homo sapiens GN=RNH1 PE=1 SV=1 :,P13489 Ribonuclease inhibitor OS=Homo sapiens GN=RNH1 PE=1 SV=2 :P13489 Ribonuclease inhibitor OS=Homo sapiens GN=RNH1 PE=1 SV=2 :E9PMN0 Ribonuclease inhibitor OS=Homo sapiens GN=RNH1 PE=1 SV=1 :E9PMN0 Ribonuclease inhibitor OS=Homo sapiens GN=RNH1 PE=1 SV=1 :,P13489 Ribonuclease inhibitor OS=Homo sapiens GN=RNH1 PE=1 SV=2 :P13489 Ribonuclease inhibitor OS=Homo sapiens GN=RNH1 PE=1 SV=2 :
C*YGFVTMSTAEEATK	11.1423	0.0359561	0.073744	3.47798	1.44423	1.13227	10.6483, 8.5481	8.6834, 13.7506, 12.0384	9.5150, 11.5419, 10.5101	10.6545	0.002814	0.00877961	3.41339	2.55068	2.05652	3	C448 C448 C448 C379 ,C448 C448 C448 C379 C448 C448 C448 C379	SAFB	Q15424-3 Isoform 3 of Scaffold attachment factor B1 OS=Homo sapiens GN=SAFB :Q15424-4 Isoform 4 of Scaffold attachment factor B1 OS=Homo sapiens GN=SAFB :Q15424 Scaffold attachment factor B1 OS=Homo sapiens GN=SAFB PE=1 SV=4 :Q15424-2 Isoform 2 of Scaffold attachment factor B1 OS=Homo sapiens GN=SAFB :Q15424-3 Isoform 3 of Scaffold attachment factor B1 OS=Homo sapiens GN=SAFB :Q15424-4 Isoform 4 of Scaffold attachment factor B1 OS=Homo sapiens GN=SAFB :Q15424 Scaffold attachment factor B1 OS=Homo sapiens GN=SAFB PE=1 SV=4 :Q15424-2 Isoform 2 of Scaffold attachment factor B1 OS=Homo sapiens GN=SAFB :,Q15424-3 Isoform 3 of Scaffold attachment factor B1 OS=Homo sapiens GN=SAFB :Q15424-4 Isoform 4 of Scaffold attachment factor B1 OS=Homo sapiens GN=SAFB :Q15424 Scaffold attachment factor B1 OS=Homo sapiens GN=SAFB PE=1 SV=4 :Q15424-2 Isoform 2 of Scaffold attachment factor B1 OS=Homo sapiens GN=SAFB :
GC*VNFEGADR	1.39875	0.0359602	0.0737461	0.484134	1.44418	1.13226	1.4307	1.249	1.5165	1.39875	0.0359602	0.0444241	0.484134	1.44418	1.35238	3	C36	IRF2BP1	Q8IU81 Interferon regulatory factor 2-binding protein 1 OS=Homo sapiens GN=IRF2BP1 PE=1 SV=1 :
SC*PVVQSSQHLFLDLPK	1.30043	0.0351508	0.0737659	0.378992	1.45406	1.13214	1.2774	1.3013	1.3630, 1.0160	1.23942	0.0761025	0.0903687	0.309665	1.1186	1.04398	3	C441 C441 ,C441	MARS	P56192 Methionine--tRNA ligase, cytoplasmic OS=Homo sapiens GN=MARS PE=1 SV=2 :,P01769 Ig heavy chain V-III region GA OS=Homo sapiens PE=1 SV=1 :P56192 Methionine--tRNA ligase, cytoplasmic OS=Homo sapiens GN=MARS PE=1 SV=2 :P01769 Ig heavy chain V-III region GA OS=Homo sapiens PE=1 SV=1 :P56192 Methionine--tRNA ligase, cytoplasmic OS=Homo sapiens GN=MARS PE=1 SV=2 :
ESGKVFEDVLESFYSIDC*IK	1.20703	0.0360024	0.0738205	0.271458	1.44367	1.13182	1.2794	1.1538	1.188	1.20703	0.0360024	0.0444696	0.271458	1.44367	1.35194	3	C597 C597	PAXBP1	Q9Y5B6-2 Isoform 2 of PAX3- and PAX7-binding protein 1 OS=Homo sapiens GN=PAXBP1 :Q9Y5B6 PAX3- and PAX7-binding protein 1 OS=Homo sapiens GN=PAXBP1 PE=1 SV=2 :
RISASC*QHPTAFEEAIPK	1.33911	0.0353023	0.0738828	0.421279	1.4522	1.13146	1.2356, 1.3279, 1.2949, 1.2942, 1.3545	1.4168, 1.3072, 1.3136, 1.3472, 1.4168, 1.5197, 1.4120, 1.3072	1.4290, 1.4730, 1.3865, 1.3437, 1.3865, 1.3437	1.3637	2.14e-07	1.03e-06	0.447522	6.66917	5.98663	3	C327 C262 C345 C327 C262 C345 ,C327 C262 C345 C327 C262 C345 C327 C262 C345 ,C327 C262 C345 C327 C262 C345 C327 C262 C345 C327 C262 C345	DNPEP	Q9ULA0 Aspartyl aminopeptidase OS=Homo sapiens GN=DNPEP PE=1 SV=1 :E7EMB6 Aspartyl aminopeptidase OS=Homo sapiens GN=DNPEP PE=1 SV=2 :E7ETB3 Aspartyl aminopeptidase OS=Homo sapiens GN=DNPEP PE=1 SV=2 :Q9ULA0 Aspartyl aminopeptidase OS=Homo sapiens GN=DNPEP PE=1 SV=1 :E7EMB6 Aspartyl aminopeptidase OS=Homo sapiens GN=DNPEP PE=1 SV=2 :E7ETB3 Aspartyl aminopeptidase OS=Homo sapiens GN=DNPEP PE=1 SV=2 :Q9ULA0 Aspartyl aminopeptidase OS=Homo sapiens GN=DNPEP PE=1 SV=1 :E7EMB6 Aspartyl aminopeptidase OS=Homo sapiens GN=DNPEP PE=1 SV=2 :E7ETB3 Aspartyl aminopeptidase OS=Homo sapiens GN=DNPEP PE=1 SV=2 :,Q9ULA0 Aspartyl aminopeptidase OS=Homo sapiens GN=DNPEP PE=1 SV=1 :E7EMB6 Aspartyl aminopeptidase OS=Homo sapiens GN=DNPEP PE=1 SV=2 :E7ETB3 Aspartyl aminopeptidase OS=Homo sapiens GN=DNPEP PE=1 SV=2 :Q9ULA0 Aspartyl aminopeptidase OS=Homo sapiens GN=DNPEP PE=1 SV=1 :E7EMB6 Aspartyl aminopeptidase OS=Homo sapiens GN=DNPEP PE=1 SV=2 :E7ETB3 Aspartyl aminopeptidase OS=Homo sapiens GN=DNPEP PE=1 SV=2 :,Q9ULA0 Aspartyl aminopeptidase OS=Homo sapiens GN=DNPEP PE=1 SV=1 :E7EMB6 Aspartyl aminopeptidase OS=Homo sapiens GN=DNPEP PE=1 SV=2 :E7ETB3 Aspartyl aminopeptidase OS=Homo sapiens GN=DNPEP PE=1 SV=2 :Q9ULA0 Aspartyl aminopeptidase OS=Homo sapiens GN=DNPEP PE=1 SV=1 :E7EMB6 Aspartyl aminopeptidase OS=Homo sapiens GN=DNPEP PE=1 SV=2 :E7ETB3 Aspartyl aminopeptidase OS=Homo sapiens GN=DNPEP PE=1 SV=2 :Q9ULA0 Aspartyl aminopeptidase OS=Homo sapiens GN=DNPEP PE=1 SV=1 :E7EMB6 Aspartyl aminopeptidase OS=Homo sapiens GN=DNPEP PE=1 SV=2 :E7ETB3 Aspartyl aminopeptidase OS=Homo sapiens GN=DNPEP PE=1 SV=2 :Q9ULA0 Aspartyl aminopeptidase OS=Homo sapiens GN=DNPEP PE=1 SV=1 :E7EMB6 Aspartyl aminopeptidase OS=Homo sapiens GN=DNPEP PE=1 SV=2 :E7ETB3 Aspartyl aminopeptidase OS=Homo sapiens GN=DNPEP PE=1 SV=2 :
DHTYSQASTGLSVGGIC*QQFSLPENIQLSLFSASFLR	1.67892	0.0370407	0.0739048	0.747531	1.43132	1.13133	1.4997		1.8581	1.67892	0.0370407	0.0456844	0.747531	1.43132	1.34023	2	C116 C102 C116	FOXRED1	E9PP78 FAD-dependent oxidoreductase domain-containing protein 1 OS=Homo sapiens GN=FOXRED1 PE=1 SV=1 :Q96CU9-3 Isoform 3 of FAD-dependent oxidoreductase domain-containing protein 1 OS=Homo sapiens GN=FOXRED1 :Q96CU9 FAD-dependent oxidoreductase domain-containing protein 1 OS=Homo sapiens GN=FOXRED1 PE=1 SV=2 :
LNC*FLEQDLK	1.83931	0.0346674	0.0739397	0.879162	1.46008	1.13112	1.4553, 1.4553, 1.9077	1.3504, 1.3504, 1.8352	1.4551, 3.1685	1.74725	0.0173294	0.0388441	0.805084	1.76122	1.41068	3	C911	KIF11	P52732 Kinesin-like protein KIF11 OS=Homo sapiens GN=KIF11 PE=1 SV=2 :
NRNEQGSTC*ASLQESAVHPR	1.43952	0.0371593	0.073974	0.525585	1.42993	1.13092	1.4599, 1.4599	1.3318, 1.3318	1.4686, 1.6270	1.44649	0.0006615	0.00404388	0.532559	3.17947	2.3932	3	C256	DBNL	Q9UJU6-3 Isoform 3 of Drebrin-like protein OS=Homo sapiens GN=DBNL :
QHC*SSPSHASGR	1.31328	0.0344052	0.0740396	0.393179	1.46338	1.13054	1.2201, 1.1492	1.4484	1.3618, 1.0281, 1.3618	1.26154	0.0165608	0.0381005	0.335182	1.78092	1.41907	3	C2155 C1973 C1973 C1958 C1963 C2152 C2155 C1973 C1973 C1958 C1963 C2152 ,C2155 C1973 C1973 C1958 C1963 C2152 C1209 C2155 C1973 C1973 C1958 C1963 C2152 C1209 ,C2155 C1973 C1973 C1958 C1963 C2152 C1209	MAST4	O15021 Microtubule-associated serine/threonine-protein kinase 4 OS=Homo sapiens GN=MAST4 PE=1 SV=3 :O15021-1 Isoform 5 of Microtubule-associated serine/threonine-protein kinase 4 OS=Homo sapiens GN=MAST4 :E7EWQ5 Microtubule-associated serine/threonine-protein kinase 4 OS=Homo sapiens GN=MAST4 PE=1 SV=1 :O15021-2 Isoform 2 of Microtubule-associated serine/threonine-protein kinase 4 OS=Homo sapiens GN=MAST4 :O15021-3 Isoform 3 of Microtubule-associated serine/threonine-protein kinase 4 OS=Homo sapiens GN=MAST4 :J3QT34 Microtubule-associated serine/threonine-protein kinase 4 OS=Homo sapiens GN=MAST4 PE=1 SV=1 :H7C1I9 Microtubule-associated serine/threonine-protein kinase 4 (Fragment) OS=Homo sapiens GN=MAST4 PE=1 SV=1 :,O15021 Microtubule-associated serine/threonine-protein kinase 4 OS=Homo sapiens GN=MAST4 PE=1 SV=3 :O15021-1 Isoform 5 of Microtubule-associated serine/threonine-protein kinase 4 OS=Homo sapiens GN=MAST4 :E7EWQ5 Microtubule-associated serine/threonine-protein kinase 4 OS=Homo sapiens GN=MAST4 PE=1 SV=1 :O15021-2 Isoform 2 of Microtubule-associated serine/threonine-protein kinase 4 OS=Homo sapiens GN=MAST4 :O15021-3 Isoform 3 of Microtubule-associated serine/threonine-protein kinase 4 OS=Homo sapiens GN=MAST4 :J3QT34 Microtubule-associated serine/threonine-protein kinase 4 OS=Homo sapiens GN=MAST4 PE=1 SV=1 :O15021 Microtubule-associated serine/threonine-protein kinase 4 OS=Homo sapiens GN=MAST4 PE=1 SV=3 :O15021-1 Isoform 5 of Microtubule-associated serine/threonine-protein kinase 4 OS=Homo sapiens GN=MAST4 :E7EWQ5 Microtubule-associated serine/threonine-protein kinase 4 OS=Homo sapiens GN=MAST4 PE=1 SV=1 :O15021-2 Isoform 2 of Microtubule-associated serine/threonine-protein kinase 4 OS=Homo sapiens GN=MAST4 :O15021-3 Isoform 3 of Microtubule-associated serine/threonine-protein kinase 4 OS=Homo sapiens GN=MAST4 :J3QT34 Microtubule-associated serine/threonine-protein kinase 4 OS=Homo sapiens GN=MAST4 PE=1 SV=1 :,O15021 Microtubule-associated serine/threonine-protein kinase 4 OS=Homo sapiens GN=MAST4 PE=1 SV=3 :O15021-1 Isoform 5 of Microtubule-associated serine/threonine-protein kinase 4 OS=Homo sapiens GN=MAST4 :E7EWQ5 Microtubule-associated serine/threonine-protein kinase 4 OS=Homo sapiens GN=MAST4 PE=1 SV=1 :O15021-2 Isoform 2 of Microtubule-associated serine/threonine-protein kinase 4 OS=Homo sapiens GN=MAST4 :O15021-3 Isoform 3 of Microtubule-associated serine/threonine-protein kinase 4 OS=Homo sapiens GN=MAST4 :J3QT34 Microtubule-associated serine/threonine-protein kinase 4 OS=Homo sapiens GN=MAST4 PE=1 SV=1 :H7C1I9 Microtubule-associated serine/threonine-protein kinase 4 (Fragment) OS=Homo sapiens GN=MAST4 PE=1 SV=1 :O15021 Microtubule-associated serine/threonine-protein kinase 4 OS=Homo sapiens GN=MAST4 PE=1 SV=3 :O15021-1 Isoform 5 of Microtubule-associated serine/threonine-protein kinase 4 OS=Homo sapiens GN=MAST4 :E7EWQ5 Microtubule-associated serine/threonine-protein kinase 4 OS=Homo sapiens GN=MAST4 PE=1 SV=1 :O15021-2 Isoform 2 of Microtubule-associated serine/threonine-protein kinase 4 OS=Homo sapiens GN=MAST4 :O15021-3 Isoform 3 of Microtubule-associated serine/threonine-protein kinase 4 OS=Homo sapiens GN=MAST4 :J3QT34 Microtubule-associated serine/threonine-protein kinase 4 OS=Homo sapiens GN=MAST4 PE=1 SV=1 :H7C1I9 Microtubule-associated serine/threonine-protein kinase 4 (Fragment) OS=Homo sapiens GN=MAST4 PE=1 SV=1 :
GLDTETTVEVAWC*ELQDR	1.33702	0.0363665	0.0740502	0.419024	1.4393	1.13047	1.319	1.3759	1.3162	1.33702	0.0363665	0.0609873	0.419024	1.4393	1.21476	3	C250 C250 C250 C250 C250 C250	WNK1	Q9H4A3-5 Isoform 4 of Serine/threonine-protein kinase WNK1 OS=Homo sapiens GN=WNK1 :Q9H4A3-7 Isoform 6 of Serine/threonine-protein kinase WNK1 OS=Homo sapiens GN=WNK1 :Q9H4A3-6 Isoform 5 of Serine/threonine-protein kinase WNK1 OS=Homo sapiens GN=WNK1 :F5GWT4 Serine/threonine-protein kinase WNK1 OS=Homo sapiens GN=WNK1 PE=1 SV=1 :Q9H4A3-2 Isoform 2 of Serine/threonine-protein kinase WNK1 OS=Homo sapiens GN=WNK1 :Q9H4A3 Serine/threonine-protein kinase WNK1 OS=Homo sapiens GN=WNK1 PE=1 SV=2 :
TC*TETSREEDEVALAADLEIFLDTLR	1.93732	0.0372448	0.0740545	0.954062	1.42893	1.13045	2.134		1.7406	1.93732	0.0372448	0.062312	0.954062	1.42893	1.20543	2	C93	AIM1L	E7EX92 Absent in melanoma 1-like protein OS=Homo sapiens GN=AIM1L PE=1 SV=1 :
LGNYAGAVQDC*ER	1.24	0.00265004	0.0740661	0.310346	2.57675	1.13038	1.7186, 1.1252, 1.2539, 1.1251, 1.4391, 1.2539, 1.2563	1.3066, 1.2605, 1.2432, 1.1811, 1.2402, 1.2605, 1.2432, 1.1811, 1.2402	1.3214, 1.2454, 1.2400, 1.3395, 1.2454, 1.2400	1.27093	0.000327677	0.00222836	0.345887	3.48455	2.65201	3	C148 C148 C148 C148 ,C148 C148 C148 C148 C148	SGTA	O43765 Small glutamine-rich tetratricopeptide repeat-containing protein alpha OS=Homo sapiens GN=SGTA PE=1 SV=1 :O43765 Small glutamine-rich tetratricopeptide repeat-containing protein alpha OS=Homo sapiens GN=SGTA PE=1 SV=1 :O43765 Small glutamine-rich tetratricopeptide repeat-containing protein alpha OS=Homo sapiens GN=SGTA PE=1 SV=1 :O43765 Small glutamine-rich tetratricopeptide repeat-containing protein alpha OS=Homo sapiens GN=SGTA PE=1 SV=1 :,O43765 Small glutamine-rich tetratricopeptide repeat-containing protein alpha OS=Homo sapiens GN=SGTA PE=1 SV=1 :O43765 Small glutamine-rich tetratricopeptide repeat-containing protein alpha OS=Homo sapiens GN=SGTA PE=1 SV=1 :O43765 Small glutamine-rich tetratricopeptide repeat-containing protein alpha OS=Homo sapiens GN=SGTA PE=1 SV=1 :O43765 Small glutamine-rich tetratricopeptide repeat-containing protein alpha OS=Homo sapiens GN=SGTA PE=1 SV=1 :O43765 Small glutamine-rich tetratricopeptide repeat-containing protein alpha OS=Homo sapiens GN=SGTA PE=1 SV=1 :
IWHPNITETGEIC*LSLLR	2.14342	0.0361813	0.0741812	1.09992	1.44152	1.12971	1.2746, 3.3494, 1.2746, 3.3494	1.4677, 1.4677, 3.0710	1.4727, 3.5460	2.25255	0.00341967	0.0177683	1.17156	2.46602	1.75035	3	C92 ,C92 C92	UBE2F	Q969M7-7 Isoform 7 of NEDD8-conjugating enzyme UBE2F OS=Homo sapiens GN=UBE2F :,Q969M7-7 Isoform 7 of NEDD8-conjugating enzyme UBE2F OS=Homo sapiens GN=UBE2F :Q969M7-7 Isoform 7 of NEDD8-conjugating enzyme UBE2F OS=Homo sapiens GN=UBE2F :
HELQANC*YEEVK	1.29724	0.0343031	0.0742537	0.375449	1.46467	1.12928	1.2437, 1.2078, 1.4160, 2.0133, 1.2437, 1.2078	1.3189, 1.2969, 1.4424, 1.3189, 1.2969	1.3109, 1.2343, 1.6266, 1.0036, 1.3109, 1.2343	1.33688	0.000317785	0.00211676	0.418874	3.49787	2.67433	3	C139 C177 C139 C177 C139 C177 ,C139 C177 C139 C177 C139 C177 C139 C177	CFL1	P23528 Cofilin-1 OS=Homo sapiens GN=CFL1 PE=1 SV=3 :E9PK25 Cofilin-1 OS=Homo sapiens GN=CFL1 PE=1 SV=1 :P23528 Cofilin-1 OS=Homo sapiens GN=CFL1 PE=1 SV=3 :E9PK25 Cofilin-1 OS=Homo sapiens GN=CFL1 PE=1 SV=1 :P23528 Cofilin-1 OS=Homo sapiens GN=CFL1 PE=1 SV=3 :E9PK25 Cofilin-1 OS=Homo sapiens GN=CFL1 PE=1 SV=1 :P23528 Cofilin-1 OS=Homo sapiens GN=CFL1 PE=1 SV=3 :E9PK25 Cofilin-1 OS=Homo sapiens GN=CFL1 PE=1 SV=1 :,P23528 Cofilin-1 OS=Homo sapiens GN=CFL1 PE=1 SV=3 :E9PK25 Cofilin-1 OS=Homo sapiens GN=CFL1 PE=1 SV=1 :P23528 Cofilin-1 OS=Homo sapiens GN=CFL1 PE=1 SV=3 :E9PK25 Cofilin-1 OS=Homo sapiens GN=CFL1 PE=1 SV=1 :P23528 Cofilin-1 OS=Homo sapiens GN=CFL1 PE=1 SV=3 :E9PK25 Cofilin-1 OS=Homo sapiens GN=CFL1 PE=1 SV=1 :
MLLC*EAVAAVMAK	1.83709	0.0362237	0.0742619	0.877425	1.44101	1.12923	1.3281, 1.3281, 1.7414	2.7207, 1.9723, 2.7207	1.4785, 2.8082, 1.7815, 1.4785	1.9358	9.89e-05	0.000984213	0.952932	4.00461	3.00691	3	C638 C638 C638 ,C638 ,C638 C638	RARS	P54136 Arginine--tRNA ligase, cytoplasmic OS=Homo sapiens GN=RARS PE=1 SV=2 :P54136 Arginine--tRNA ligase, cytoplasmic OS=Homo sapiens GN=RARS PE=1 SV=2 :P54136 Arginine--tRNA ligase, cytoplasmic OS=Homo sapiens GN=RARS PE=1 SV=2 :,P54136 Arginine--tRNA ligase, cytoplasmic OS=Homo sapiens GN=RARS PE=1 SV=2 :,P54136 Arginine--tRNA ligase, cytoplasmic OS=Homo sapiens GN=RARS PE=1 SV=2 :P54136 Arginine--tRNA ligase, cytoplasmic OS=Homo sapiens GN=RARS PE=1 SV=2 :
AAC*SSSEEDDCVSLSK	1.27981	0.0354305	0.0743401	0.355933	1.45062	1.12878	1.2901		1.2696	1.27981	0.0354305	0.0595025	0.355933	1.45062	1.22547	2	C222 C210	MTFR1L	Q9H019 Mitochondrial fission regulator 1-like OS=Homo sapiens GN=MTFR1L PE=1 SV=2 :Q9H019-3 Isoform 3 of Mitochondrial fission regulator 1-like OS=Homo sapiens GN=MTFR1L :
ELTHLC*LAK	1.4159	0.0355256	0.0743752	0.501722	1.44946	1.12857	1.4225	1.4094		1.4159	0.0355256	0.0439202	0.501722	1.44946	1.35734	2	C852 C871 C874 C850 C852 C851 C851 C874 ,C871 C874 C850 C851 C851 C874	NLRP2	J3KN39 NACHT, LRR and PYD domains-containing protein 2 OS=Homo sapiens GN=NLRP2 PE=1 SV=1 :Q9NX02 NACHT, LRR and PYD domains-containing protein 2 OS=Homo sapiens GN=NLRP2 PE=1 SV=1 :Q9NX02-4 Isoform 4 of NACHT, LRR and PYD domains-containing protein 2 OS=Homo sapiens GN=NLRP2 :Q9NX02-5 Isoform 5 of NACHT, LRR and PYD domains-containing protein 2 OS=Homo sapiens GN=NLRP2 :A0A0G2JMG8 NACHT, LRR and PYD domains-containing protein 2 OS=Homo sapiens GN=NLRP2 PE=1 SV=1 :A0A0G2JPQ2 NACHT, LRR and PYD domains-containing protein 2 OS=Homo sapiens GN=NLRP2 PE=1 SV=1 :,A0A0G2JLX3 NACHT, LRR and PYD domains-containing protein 2 OS=Homo sapiens GN=NLRP2 PE=1 SV=1 :J3KN39 NACHT, LRR and PYD domains-containing protein 2 OS=Homo sapiens GN=NLRP2 PE=1 SV=1 :Q9NX02 NACHT, LRR and PYD domains-containing protein 2 OS=Homo sapiens GN=NLRP2 PE=1 SV=1 :Q9NX02-4 Isoform 4 of NACHT, LRR and PYD domains-containing protein 2 OS=Homo sapiens GN=NLRP2 :Q9NX02-2 Isoform 2 of NACHT, LRR and PYD domains-containing protein 2 OS=Homo sapiens GN=NLRP2 :A0A0G2JMG8 NACHT, LRR and PYD domains-containing protein 2 OS=Homo sapiens GN=NLRP2 PE=1 SV=1 :Q9NX02-5 Isoform 5 of NACHT, LRR and PYD domains-containing protein 2 OS=Homo sapiens GN=NLRP2 :A0A0G2JPQ2 NACHT, LRR and PYD domains-containing protein 2 OS=Homo sapiens GN=NLRP2 PE=1 SV=1 :
GMQTQSAEC*LVIGQIACQK	3.09756	0.0363577	0.0745243	1.63113	1.4394	1.1277	1.8189, 0.9679, 1.8189, 6.9806, 0.9679	0.9445, 1.4996, 17.6083, 0.9445	0.9787, 1.7867, 19.7641, 0.9787	4.38918	0.0789111	0.124956	2.13395	1.10286	0.903241	3	C130 C103 C130 ,C130 C103 C130 C130 C103 C130	EEFSEC	P57772 Selenocysteine-specific elongation factor OS=Homo sapiens GN=EEFSEC PE=1 SV=4 :P57772-2 Isoform 2 of Selenocysteine-specific elongation factor OS=Homo sapiens GN=EEFSEC :C9J8T0 Selenocysteine-specific elongation factor OS=Homo sapiens GN=EEFSEC PE=1 SV=1 :,P57772 Selenocysteine-specific elongation factor OS=Homo sapiens GN=EEFSEC PE=1 SV=4 :P57772-2 Isoform 2 of Selenocysteine-specific elongation factor OS=Homo sapiens GN=EEFSEC :C9J8T0 Selenocysteine-specific elongation factor OS=Homo sapiens GN=EEFSEC PE=1 SV=1 :P57772 Selenocysteine-specific elongation factor OS=Homo sapiens GN=EEFSEC PE=1 SV=4 :P57772-2 Isoform 2 of Selenocysteine-specific elongation factor OS=Homo sapiens GN=EEFSEC :C9J8T0 Selenocysteine-specific elongation factor OS=Homo sapiens GN=EEFSEC PE=1 SV=1 :
TAELSGSSSTLEPIISSSAHHVTTVNSTNC*KK	1.27941	0.0373684	0.0745526	0.355474	1.4275	1.12754	1.2814, 1.1672, 1.3609, 1.2814	1.3070, 1.2812	1.2804	1.27991	0.0018558	0.00600804	0.356044	2.73147	2.22127	3	C616 C585	NUP153	P49790-3 Isoform 3 of Nuclear pore complex protein Nup153 OS=Homo sapiens GN=NUP153 :P49790 Nuclear pore complex protein Nup153 OS=Homo sapiens GN=NUP153 PE=1 SV=2 :
KC*DLISIPK	1.21206	0.0366072	0.0745958	0.277466	1.43643	1.12729	1.2076, 1.3443, 1.1355, 1.2076	1.1817, 1.1817, 1.1681, 1.2092, 1.2460	1.1845, 1.2179, 1.2032, 1.1845, 1.2179, 1.2032, 1.1990, 1.1500	1.20245	0.000106446	0.00105586	0.265978	3.97287	2.97639	3	C473 C426 C420 C473 C426 C420 C473 C426 C420 ,C473 C426 C420	CORO1C	Q9ULV4-3 Isoform 3 of Coronin-1C OS=Homo sapiens GN=CORO1C :Q9ULV4-2 Isoform 2 of Coronin-1C OS=Homo sapiens GN=CORO1C :Q9ULV4 Coronin-1C OS=Homo sapiens GN=CORO1C PE=1 SV=1 :,Q9ULV4-3 Isoform 3 of Coronin-1C OS=Homo sapiens GN=CORO1C :Q9ULV4-2 Isoform 2 of Coronin-1C OS=Homo sapiens GN=CORO1C :Q9ULV4 Coronin-1C OS=Homo sapiens GN=CORO1C PE=1 SV=1 :Q9ULV4-3 Isoform 3 of Coronin-1C OS=Homo sapiens GN=CORO1C :Q9ULV4-2 Isoform 2 of Coronin-1C OS=Homo sapiens GN=CORO1C :Q9ULV4 Coronin-1C OS=Homo sapiens GN=CORO1C PE=1 SV=1 :Q9ULV4-3 Isoform 3 of Coronin-1C OS=Homo sapiens GN=CORO1C :Q9ULV4-2 Isoform 2 of Coronin-1C OS=Homo sapiens GN=CORO1C :Q9ULV4 Coronin-1C OS=Homo sapiens GN=CORO1C PE=1 SV=1 :
EQIQAEQC*LK	1.30543	0.0373468	0.0746361	0.384526	1.42775	1.12705		1.317	1.2939	1.30543	0.0373468	0.0460426	0.384526	1.42775	1.33684	2	C718 C718	RABEP1	Q15276 Rab GTPase-binding effector protein 1 OS=Homo sapiens GN=RABEP1 PE=1 SV=2 :Q15276-2 Isoform 2 of Rab GTPase-binding effector protein 1 OS=Homo sapiens GN=RABEP1 :
YEPFSFADDIGSNNC*GYYDLQAVLTHQGR	1.32304	0.035692	0.074673	0.403862	1.44743	1.12684	1.1739, 1.9758, 1.1739, 2.0559, 0.6874, 1.2750, 1.2286, 1.2710, 1.2742, 1.2286	1.1605, 1.1605, 1.6410, 1.2075, 1.4736, 2.1688, 1.4736, 3.7882	1.1980, 1.0765, 1.8915, 1.2885, 1.4762, 1.5629	1.49631	7.11e-05	0.000307119	0.581413	4.14793	3.51269	3	C380 C404 C415 C369 ,C369 C369	USP14	P54578-2 Isoform 2 of Ubiquitin carboxyl-terminal hydrolase 14 OS=Homo sapiens GN=USP14 :P54578-3 Isoform 3 of Ubiquitin carboxyl-terminal hydrolase 14 OS=Homo sapiens GN=USP14 :P54578 Ubiquitin carboxyl-terminal hydrolase 14 OS=Homo sapiens GN=USP14 PE=1 SV=3 :A6NJA2 Ubiquitin carboxyl-terminal hydrolase 14 OS=Homo sapiens GN=USP14 PE=1 SV=2 :,A6NJA2 Ubiquitin carboxyl-terminal hydrolase 14 OS=Homo sapiens GN=USP14 PE=1 SV=2 :A6NJA2 Ubiquitin carboxyl-terminal hydrolase 14 OS=Homo sapiens GN=USP14 PE=1 SV=2 :
C*SNDSFSVIADYFGR	4.69273	0.0364695	0.0747473	2.23043	1.43807	1.1264	9.3173, 9.3173, 1.3003, 1.3003	12.0783, 3.4559, 12.0783, 1.2813, 1.3633, 1.2813, 1.3633	7.3287, 7.3287, 1.4054, 0.8906, 1.4054	4.53099	0.00492306	0.01226	2.17983	2.30776	1.91151	3	C890 ,C890 C890 C880 ,C890 C890	VPS11	A0A087WXL6 Vacuolar protein sorting 11 (Yeast), isoform CRA_a OS=Homo sapiens GN=VPS11 PE=1 SV=1 :,A0A087WXL6 Vacuolar protein sorting 11 (Yeast), isoform CRA_a OS=Homo sapiens GN=VPS11 PE=1 SV=1 :Q9H270 Vacuolar protein sorting-associated protein 11 homolog OS=Homo sapiens GN=VPS11 PE=1 SV=1 :B7Z879 Vacuolar protein sorting-associated protein 11 homolog OS=Homo sapiens GN=VPS11 PE=1 SV=1 :,A0A087WXL6 Vacuolar protein sorting 11 (Yeast), isoform CRA_a OS=Homo sapiens GN=VPS11 PE=1 SV=1 :A0A087WXL6 Vacuolar protein sorting 11 (Yeast), isoform CRA_a OS=Homo sapiens GN=VPS11 PE=1 SV=1 :
TIESIQLSPEEYEC*LK	1.28049	0.0367311	0.0747864	0.3567	1.43497	1.12618	1.238	1.2571, 1.2571	1.3464	1.27464	0.00261374	0.00730846	0.350092	2.58274	2.13617	3	C272 C351 C367	KIAA0391	O15091-4 Isoform 4 of Mitochondrial ribonuclease P protein 3 OS=Homo sapiens GN=KIAA0391 :O15091-2 Isoform 2 of Mitochondrial ribonuclease P protein 3 OS=Homo sapiens GN=KIAA0391 :O15091 Mitochondrial ribonuclease P protein 3 OS=Homo sapiens GN=KIAA0391 PE=1 SV=2 :
GQGGVPFSCVIVDEAGQSC*EIETLTPLIHR	2.35763	0.0376385	0.0749218	1.23734	1.42437	1.12539		2.5207	0.9086, 2.3143	1.91453	0.187902	0.277911	0.936991	0.72607	0.556094	2	C2187 C2187 C2187	SETX	Q7Z333 Probable helicase senataxin OS=Homo sapiens GN=SETX PE=1 SV=4 :Q7Z333-4 Isoform 4 of Probable helicase senataxin OS=Homo sapiens GN=SETX :Q7Z333-3 Isoform 3 of Probable helicase senataxin OS=Homo sapiens GN=SETX :
NC*SSPEFSK	1.41691	0.00242969	0.0749529	0.502744	2.61445	1.12521	1.0867, 1.7887, 1.4350, 1.4010, 1.2792, 1.3858, 4.5478, 1.7887, 1.4350, 1.4010, 1.2792, 1.3858, 1.0867, 4.5851	1.8745, 1.3028, 1.3117, 1.4459, 1.4237, 1.3028, 1.3117, 1.2771, 3.2603, 1.8745, 1.4237	1.2218, 1.4468, 1.4028, 1.1866, 1.1347, 3.4564, 1.7071, 1.4468, 1.4028, 1.1866, 1.2218, 3.4564, 1.7071	1.72821	1.35e-05	0.000144032	0.789279	4.87082	3.84154	3	C53 C53 C58 C53 C53 C58 C53 C53 C58 C53 C53 C58 C53 C53 C58 C53 C53 C58 ,C58 C53 C53 C58 C53 C53 C58 C53 C53 C58 C53 C53 C58 C53 C53 ,C53 C53 C58 C53 C53 C58 C53 C53 C58 C53 C53 C58 C53 C53 C58 C53 C53 C58 C53 C53 C58	CPNE1	Q99829 Copine-1 OS=Homo sapiens GN=CPNE1 PE=1 SV=1 :A6PVH9 Copine-1 OS=Homo sapiens GN=CPNE1 PE=1 SV=1 :B0QZ18 Copine-1 OS=Homo sapiens GN=CPNE1 PE=1 SV=1 :Q99829 Copine-1 OS=Homo sapiens GN=CPNE1 PE=1 SV=1 :A6PVH9 Copine-1 OS=Homo sapiens GN=CPNE1 PE=1 SV=1 :B0QZ18 Copine-1 OS=Homo sapiens GN=CPNE1 PE=1 SV=1 :Q99829 Copine-1 OS=Homo sapiens GN=CPNE1 PE=1 SV=1 :A6PVH9 Copine-1 OS=Homo sapiens GN=CPNE1 PE=1 SV=1 :B0QZ18 Copine-1 OS=Homo sapiens GN=CPNE1 PE=1 SV=1 :Q99829 Copine-1 OS=Homo sapiens GN=CPNE1 PE=1 SV=1 :A6PVH9 Copine-1 OS=Homo sapiens GN=CPNE1 PE=1 SV=1 :B0QZ18 Copine-1 OS=Homo sapiens GN=CPNE1 PE=1 SV=1 :Q99829 Copine-1 OS=Homo sapiens GN=CPNE1 PE=1 SV=1 :A6PVH9 Copine-1 OS=Homo sapiens GN=CPNE1 PE=1 SV=1 :B0QZ18 Copine-1 OS=Homo sapiens GN=CPNE1 PE=1 SV=1 :Q99829 Copine-1 OS=Homo sapiens GN=CPNE1 PE=1 SV=1 :A6PVH9 Copine-1 OS=Homo sapiens GN=CPNE1 PE=1 SV=1 :B0QZ18 Copine-1 OS=Homo sapiens GN=CPNE1 PE=1 SV=1 :,Q99829 Copine-1 OS=Homo sapiens GN=CPNE1 PE=1 SV=1 :A6PVH9 Copine-1 OS=Homo sapiens GN=CPNE1 PE=1 SV=1 :B0QZ18 Copine-1 OS=Homo sapiens GN=CPNE1 PE=1 SV=1 :Q99829 Copine-1 OS=Homo sapiens GN=CPNE1 PE=1 SV=1 :A6PVH9 Copine-1 OS=Homo sapiens GN=CPNE1 PE=1 SV=1 :B0QZ18 Copine-1 OS=Homo sapiens GN=CPNE1 PE=1 SV=1 :Q99829 Copine-1 OS=Homo sapiens GN=CPNE1 PE=1 SV=1 :A6PVH9 Copine-1 OS=Homo sapiens GN=CPNE1 PE=1 SV=1 :B0QZ18 Copine-1 OS=Homo sapiens GN=CPNE1 PE=1 SV=1 :Q99829 Copine-1 OS=Homo sapiens GN=CPNE1 PE=1 SV=1 :A6PVH9 Copine-1 OS=Homo sapiens GN=CPNE1 PE=1 SV=1 :B0QZ18 Copine-1 OS=Homo sapiens GN=CPNE1 PE=1 SV=1 :Q99829 Copine-1 OS=Homo sapiens GN=CPNE1 PE=1 SV=1 :A6PVH9 Copine-1 OS=Homo sapiens GN=CPNE1 PE=1 SV=1 :B0QZ18 Copine-1 OS=Homo sapiens GN=CPNE1 PE=1 SV=1 :Q99829 Copine-1 OS=Homo sapiens GN=CPNE1 PE=1 SV=1 :A6PVH9 Copine-1 OS=Homo sapiens GN=CPNE1 PE=1 SV=1 :B0QZ18 Copine-1 OS=Homo sapiens GN=CPNE1 PE=1 SV=1 :Q99829 Copine-1 OS=Homo sapiens GN=CPNE1 PE=1 SV=1 :A6PVH9 Copine-1 OS=Homo sapiens GN=CPNE1 PE=1 SV=1 :B0QZ18 Copine-1 OS=Homo sapiens GN=CPNE1 PE=1 SV=1 :,B0QZ18 Copine-1 OS=Homo sapiens GN=CPNE1 PE=1 SV=1 :Q5JX54 Copine-1 (Fragment) OS=Homo sapiens GN=CPNE1 PE=1 SV=1 :Q5JX60 Copine-1 (Fragment) OS=Homo sapiens GN=CPNE1 PE=1 SV=1 :B0QZ18 Copine-1 OS=Homo sapiens GN=CPNE1 PE=1 SV=1 :Q5JX54 Copine-1 (Fragment) OS=Homo sapiens GN=CPNE1 PE=1 SV=1 :Q5JX60 Copine-1 (Fragment) OS=Homo sapiens GN=CPNE1 PE=1 SV=1 :B0QZ18 Copine-1 OS=Homo sapiens GN=CPNE1 PE=1 SV=1 :Q5JX54 Copine-1 (Fragment) OS=Homo sapiens GN=CPNE1 PE=1 SV=1 :Q5JX60 Copine-1 (Fragment) OS=Homo sapiens GN=CPNE1 PE=1 SV=1 :B0QZ18 Copine-1 OS=Homo sapiens GN=CPNE1 PE=1 SV=1 :Q5JX54 Copine-1 (Fragment) OS=Homo sapiens GN=CPNE1 PE=1 SV=1 :Q5JX60 Copine-1 (Fragment) OS=Homo sapiens GN=CPNE1 PE=1 SV=1 :B0QZ18 Copine-1 OS=Homo sapiens GN=CPNE1 PE=1 SV=1 :Q5JX54 Copine-1 (Fragment) OS=Homo sapiens GN=CPNE1 PE=1 SV=1 :Q5JX60 Copine-1 (Fragment) OS=Homo sapiens GN=CPNE1 PE=1 SV=1 :
AHSLFLASAEFC*NILSR	1.20964	0.0366262	0.0750621	0.274576	1.43621	1.12458	1.2241		1.1952	1.20964	0.0366262	0.0613602	0.274576	1.43621	1.21211	2	C106 C31	DAXX	Q9UER7 Death domain-associated protein 6 OS=Homo sapiens GN=DAXX PE=1 SV=2 :Q9UER7-3 Isoform 3 of Death domain-associated protein 6 OS=Homo sapiens GN=DAXX :
LISPNLGVVFFNAC*EAASR	1.27271	0.0348892	0.0750746	0.347905	1.45731	1.12451	1.2630, 1.2001, 1.2597, 1.5343, 1.2630, 1.2001, 1.2597, 1.5343	1.1126, 1.5582, 1.2052, 1.2273, 1.5180, 1.5582, 1.1126, 1.2052, 1.2273, 1.5180	1.3651, 1.2792, 1.2285, 1.6137, 1.6043, 1.3651, 1.2792, 1.2285, 1.6137	1.34572	5.86e-09	2.1e-07	0.428377	8.23236	6.67762	3	C342 C316 C342 C316 C342 C316 C342 C316 C342 C316 ,C342 C316 C342 C316 C342 C316 C342 C316	MAP1S	Q66K74 Microtubule-associated protein 1S OS=Homo sapiens GN=MAP1S PE=1 SV=2 :Q66K74-2 Isoform 2 of Microtubule-associated protein 1S OS=Homo sapiens GN=MAP1S :Q66K74 Microtubule-associated protein 1S OS=Homo sapiens GN=MAP1S PE=1 SV=2 :Q66K74-2 Isoform 2 of Microtubule-associated protein 1S OS=Homo sapiens GN=MAP1S :Q66K74 Microtubule-associated protein 1S OS=Homo sapiens GN=MAP1S PE=1 SV=2 :Q66K74-2 Isoform 2 of Microtubule-associated protein 1S OS=Homo sapiens GN=MAP1S :Q66K74 Microtubule-associated protein 1S OS=Homo sapiens GN=MAP1S PE=1 SV=2 :Q66K74-2 Isoform 2 of Microtubule-associated protein 1S OS=Homo sapiens GN=MAP1S :Q66K74 Microtubule-associated protein 1S OS=Homo sapiens GN=MAP1S PE=1 SV=2 :Q66K74-2 Isoform 2 of Microtubule-associated protein 1S OS=Homo sapiens GN=MAP1S :,Q66K74 Microtubule-associated protein 1S OS=Homo sapiens GN=MAP1S PE=1 SV=2 :Q66K74-2 Isoform 2 of Microtubule-associated protein 1S OS=Homo sapiens GN=MAP1S :Q66K74 Microtubule-associated protein 1S OS=Homo sapiens GN=MAP1S PE=1 SV=2 :Q66K74-2 Isoform 2 of Microtubule-associated protein 1S OS=Homo sapiens GN=MAP1S :Q66K74 Microtubule-associated protein 1S OS=Homo sapiens GN=MAP1S PE=1 SV=2 :Q66K74-2 Isoform 2 of Microtubule-associated protein 1S OS=Homo sapiens GN=MAP1S :Q66K74 Microtubule-associated protein 1S OS=Homo sapiens GN=MAP1S PE=1 SV=2 :Q66K74-2 Isoform 2 of Microtubule-associated protein 1S OS=Homo sapiens GN=MAP1S :
LLPVEPC*DLTEGFDPSVPPR	1.2392	0.0351039	0.0751173	0.309408	1.45465	1.12426	1.0916, 1.2925, 1.2941, 1.0916, 1.2943, 1.3166	1.1790, 1.2606, 0.5958, 1.2668, 1.2520, 1.2913, 1.1862, 0.5958, 1.2668, 1.2434	0.9863, 3.3464, 1.2776, 1.2442, 0.9179, 1.2668, 1.2534	1.25266	0.000480902	0.0031232	0.324991	3.31794	2.5054	3	C34 C34 C34 C34 ,C34 C34 C34 C34 C34 C26 C26 C26 C26 C26 ,C34 C34 C34	GEMIN2	O14893 Gem-associated protein 2 OS=Homo sapiens GN=GEMIN2 PE=1 SV=1 :O14893 Gem-associated protein 2 OS=Homo sapiens GN=GEMIN2 PE=1 SV=1 :O14893 Gem-associated protein 2 OS=Homo sapiens GN=GEMIN2 PE=1 SV=1 :O14893 Gem-associated protein 2 OS=Homo sapiens GN=GEMIN2 PE=1 SV=1 :O14893 Gem-associated protein 2 OS=Homo sapiens GN=GEMIN2 PE=1 SV=1 :H0YDP6 Gem-associated protein 2 (Fragment) OS=Homo sapiens GN=GEMIN2 PE=1 SV=7 :H0YDP6 Gem-associated protein 2 (Fragment) OS=Homo sapiens GN=GEMIN2 PE=1 SV=7 :H0YDP6 Gem-associated protein 2 (Fragment) OS=Homo sapiens GN=GEMIN2 PE=1 SV=7 :H0YDP6 Gem-associated protein 2 (Fragment) OS=Homo sapiens GN=GEMIN2 PE=1 SV=7 :H0YDP6 Gem-associated protein 2 (Fragment) OS=Homo sapiens GN=GEMIN2 PE=1 SV=7 :,O14893 Gem-associated protein 2 OS=Homo sapiens GN=GEMIN2 PE=1 SV=1 :O14893 Gem-associated protein 2 OS=Homo sapiens GN=GEMIN2 PE=1 SV=1 :O14893 Gem-associated protein 2 OS=Homo sapiens GN=GEMIN2 PE=1 SV=1 :,O14893 Gem-associated protein 2 OS=Homo sapiens GN=GEMIN2 PE=1 SV=1 :O14893 Gem-associated protein 2 OS=Homo sapiens GN=GEMIN2 PE=1 SV=1 :O14893 Gem-associated protein 2 OS=Homo sapiens GN=GEMIN2 PE=1 SV=1 :O14893 Gem-associated protein 2 OS=Homo sapiens GN=GEMIN2 PE=1 SV=1 :
RQC*EEVAR	1.32031	0.0358146	0.0751206	0.400881	1.44594	1.12424	1.2343, 1.3535, 1.7278, 1.2343, 1.3535	1.2351, 1.3180, 1.2985, 1.2351, 1.3180, 1.2985	1.3048, 1.3486, 1.2669, 1.3048, 1.3486	1.32378	0.000257305	0.00104338	0.404665	3.58955	2.98156	3	C273 C243 C273 C243 C273 C243 ,C273 C273 C273	GALK1	P51570-2 Isoform 2 of Galactokinase OS=Homo sapiens GN=GALK1 :P51570 Galactokinase OS=Homo sapiens GN=GALK1 PE=1 SV=1 :P51570-2 Isoform 2 of Galactokinase OS=Homo sapiens GN=GALK1 :P51570 Galactokinase OS=Homo sapiens GN=GALK1 PE=1 SV=1 :P51570-2 Isoform 2 of Galactokinase OS=Homo sapiens GN=GALK1 :P51570 Galactokinase OS=Homo sapiens GN=GALK1 PE=1 SV=1 :,P51570-2 Isoform 2 of Galactokinase OS=Homo sapiens GN=GALK1 :P51570-2 Isoform 2 of Galactokinase OS=Homo sapiens GN=GALK1 :P51570-2 Isoform 2 of Galactokinase OS=Homo sapiens GN=GALK1 :
EVPQMC*IPGKIEEVVLEAR	1.41588	0.0378116	0.0751755	0.501698	1.42237	1.12392	1.5033, 1.3417, 1.5033, 1.3417	1.4505, 1.2199, 1.4505	1.3995, 1.4549, 1.3995, 1.4549	1.41089	0.000118005	0.0011649	0.49661	3.9281	2.93371	3	C767 C751 C750 C767 C751 C750	AGL	P35573 Glycogen debranching enzyme OS=Homo sapiens GN=AGL PE=1 SV=3 :P35573-3 Isoform 6 of Glycogen debranching enzyme OS=Homo sapiens GN=AGL :P35573-2 Isoform 5 of Glycogen debranching enzyme OS=Homo sapiens GN=AGL :P35573 Glycogen debranching enzyme OS=Homo sapiens GN=AGL PE=1 SV=3 :P35573-3 Isoform 6 of Glycogen debranching enzyme OS=Homo sapiens GN=AGL :P35573-2 Isoform 5 of Glycogen debranching enzyme OS=Homo sapiens GN=AGL :
VVYGGGAAEISC*ALAVSQEADKCPTLEQYAMR	1.45424	0.0352595	0.0751832	0.540261	1.45272	1.12388	1.0683, 1.7770	1.0806, 1.9498, 0.9189, 1.2073	2.4027, 2.0690, 1.2284	1.52245	0.00893346	0.0174284	0.606391	2.04898	1.75874	3	C429 C391 C408 C429 C391 C408 ,C374 C429 C391 C408 C336 C374 C429 C391 C408 C336	CCT5	E7ENZ3 T-complex protein 1 subunit epsilon OS=Homo sapiens GN=CCT5 PE=1 SV=1 :P48643 T-complex protein 1 subunit epsilon OS=Homo sapiens GN=CCT5 PE=1 SV=1 :B7ZAR1 T-complex protein 1 subunit epsilon OS=Homo sapiens GN=CCT5 PE=1 SV=1 :E9PCA1 T-complex protein 1 subunit epsilon OS=Homo sapiens GN=CCT5 PE=1 SV=1 :P48643-2 Isoform 2 of T-complex protein 1 subunit epsilon OS=Homo sapiens GN=CCT5 :E7ENZ3 T-complex protein 1 subunit epsilon OS=Homo sapiens GN=CCT5 PE=1 SV=1 :P48643 T-complex protein 1 subunit epsilon OS=Homo sapiens GN=CCT5 PE=1 SV=1 :B7ZAR1 T-complex protein 1 subunit epsilon OS=Homo sapiens GN=CCT5 PE=1 SV=1 :E9PCA1 T-complex protein 1 subunit epsilon OS=Homo sapiens GN=CCT5 PE=1 SV=1 :P48643-2 Isoform 2 of T-complex protein 1 subunit epsilon OS=Homo sapiens GN=CCT5 :,P48643 T-complex protein 1 subunit epsilon OS=Homo sapiens GN=CCT5 PE=1 SV=1 :B7ZAR1 T-complex protein 1 subunit epsilon OS=Homo sapiens GN=CCT5 PE=1 SV=1 :E9PCA1 T-complex protein 1 subunit epsilon OS=Homo sapiens GN=CCT5 PE=1 SV=1 :P48643 T-complex protein 1 subunit epsilon OS=Homo sapiens GN=CCT5 PE=1 SV=1 :B7ZAR1 T-complex protein 1 subunit epsilon OS=Homo sapiens GN=CCT5 PE=1 SV=1 :E9PCA1 T-complex protein 1 subunit epsilon OS=Homo sapiens GN=CCT5 PE=1 SV=1 :
VLGENYTLEDEEDSQIC*TVGR	1.40283	0.036691	0.0751886	0.488341	1.43544	1.12385	1.4935, 1.5229, 1.4935	1.1212, 1.5163	1.3122, 1.3122, 1.4692	1.40512	0.0153426	0.0291642	0.490691	1.8141	1.53515	3	C525 C490 ,C525 C490 C525 C490	EFTUD2	Q15029 116 kDa U5 small nuclear ribonucleoprotein component OS=Homo sapiens GN=EFTUD2 PE=1 SV=1 :Q15029-2 Isoform 2 of 116 kDa U5 small nuclear ribonucleoprotein component OS=Homo sapiens GN=EFTUD2 :Q15029 116 kDa U5 small nuclear ribonucleoprotein component OS=Homo sapiens GN=EFTUD2 PE=1 SV=1 :Q15029-2 Isoform 2 of 116 kDa U5 small nuclear ribonucleoprotein component OS=Homo sapiens GN=EFTUD2 :,Q15029 116 kDa U5 small nuclear ribonucleoprotein component OS=Homo sapiens GN=EFTUD2 PE=1 SV=1 :Q15029-2 Isoform 2 of 116 kDa U5 small nuclear ribonucleoprotein component OS=Homo sapiens GN=EFTUD2 :
QIELAC*DSQEDVDSWK	1.40956	0.0349944	0.0751961	0.495241	1.456	1.1238	1.3292, 1.3292, 0.8342, 1.7719	1.4230, 1.4230, 0.5861, 1.4793, 1.4793	1.3750, 0.8973, 1.3750, 0.8973, 1.7629, 1.7629	1.31503	0.00157804	0.00561562	0.395099	2.80188	2.2506	3	C603 C607 C607 C603 C607 C607 ,C603 C607 C607	DNM2	P50570-2 Isoform 2 of Dynamin-2 OS=Homo sapiens GN=DNM2 :P50570 Dynamin-2 OS=Homo sapiens GN=DNM2 PE=1 SV=2 :P50570-5 Isoform 5 of Dynamin-2 OS=Homo sapiens GN=DNM2 :,P50570-2 Isoform 2 of Dynamin-2 OS=Homo sapiens GN=DNM2 :P50570 Dynamin-2 OS=Homo sapiens GN=DNM2 PE=1 SV=2 :P50570-5 Isoform 5 of Dynamin-2 OS=Homo sapiens GN=DNM2 :P50570-2 Isoform 2 of Dynamin-2 OS=Homo sapiens GN=DNM2 :P50570 Dynamin-2 OS=Homo sapiens GN=DNM2 PE=1 SV=2 :P50570-5 Isoform 5 of Dynamin-2 OS=Homo sapiens GN=DNM2 :
C*LVLTGFGGYDKVK	2.94084	0.0352963	0.0752551	1.55623	1.45227	1.12346	2.4319		3.4498	2.94084	0.0352963	0.0592973	1.55623	1.45227	1.22697	2	C50	VAT1	Q99536 Synaptic vesicle membrane protein VAT-1 homolog OS=Homo sapiens GN=VAT1 PE=1 SV=2 :
ILAAALTEC*HR	1.53248	0.0348199	0.0753196	0.615872	1.45817	1.12309	1.5388, 1.4950, 1.6460, 1.5388, 1.4950	1.5479, 1.5520, 1.8164, 1.5479, 1.5520, 1.8164	1.4915, 1.3599, 1.4915, 1.7173	1.57376	0.000692121	0.00446792	0.654214	3.15982	2.34989	3	C169 ,C169 C169 C169 ,C169 C169	RANGAP1	P46060 Ran GTPase-activating protein 1 OS=Homo sapiens GN=RANGAP1 PE=1 SV=1 :P46060 Ran GTPase-activating protein 1 OS=Homo sapiens GN=RANGAP1 PE=1 SV=1 :,P46060 Ran GTPase-activating protein 1 OS=Homo sapiens GN=RANGAP1 PE=1 SV=1 :,P46060 Ran GTPase-activating protein 1 OS=Homo sapiens GN=RANGAP1 PE=1 SV=1 :P46060 Ran GTPase-activating protein 1 OS=Homo sapiens GN=RANGAP1 PE=1 SV=1 :P46060 Ran GTPase-activating protein 1 OS=Homo sapiens GN=RANGAP1 PE=1 SV=1 :
IETAFLNALVYLSPNVEC*DLTYHNVYSR	1.24967	0.0359436	0.0754104	0.321545	1.44438	1.12257	1.0860, 1.4329, 1.1833, 1.2782, 1.2566, 1.4329, 1.2800, 1.4567	1.0516, 1.1763, 1.1611, 1.2571, 1.2916, 1.1763, 0.8776, 1.2494	1.5017, 0.9820, 1.2812, 1.3588, 1.3553, 1.2951, 1.2964, 1.2032, 1.2560	1.24709	0.000627266	0.00386331	0.318564	3.20255	2.41304	3	C269 C246 C266 ,C269 C246 C266 C269 C246 C266 C269 C246 C266	UBE3A	Q05086 Ubiquitin-protein ligase E3A OS=Homo sapiens GN=UBE3A PE=1 SV=4 :Q05086-2 Isoform I of Ubiquitin-protein ligase E3A OS=Homo sapiens GN=UBE3A :Q05086-3 Isoform III of Ubiquitin-protein ligase E3A OS=Homo sapiens GN=UBE3A :Q05086 Ubiquitin-protein ligase E3A OS=Homo sapiens GN=UBE3A PE=1 SV=4 :Q05086-2 Isoform I of Ubiquitin-protein ligase E3A OS=Homo sapiens GN=UBE3A :Q05086-3 Isoform III of Ubiquitin-protein ligase E3A OS=Homo sapiens GN=UBE3A :Q05086 Ubiquitin-protein ligase E3A OS=Homo sapiens GN=UBE3A PE=1 SV=4 :Q05086-2 Isoform I of Ubiquitin-protein ligase E3A OS=Homo sapiens GN=UBE3A :Q05086-3 Isoform III of Ubiquitin-protein ligase E3A OS=Homo sapiens GN=UBE3A :,Q05086 Ubiquitin-protein ligase E3A OS=Homo sapiens GN=UBE3A PE=1 SV=4 :Q05086-2 Isoform I of Ubiquitin-protein ligase E3A OS=Homo sapiens GN=UBE3A :Q05086-3 Isoform III of Ubiquitin-protein ligase E3A OS=Homo sapiens GN=UBE3A :
GPEAQAEAC*SGER	1.58682	0.0375851	0.0754791	0.666139	1.42498	1.12217	1.5183		1.6554	1.58682	0.0375851	0.062826	0.666139	1.42498	1.20186	2	C18 C18 C18 ,C18	NHP2	D6RCB9 H/ACA ribonucleoprotein complex subunit 2 (Fragment) OS=Homo sapiens GN=NHP2 PE=1 SV=1 :Q9NX24 H/ACA ribonucleoprotein complex subunit 2 OS=Homo sapiens GN=NHP2 PE=1 SV=1 :D6RC52 H/ACA ribonucleoprotein complex subunit 2 (Fragment) OS=Homo sapiens GN=NHP2 PE=1 SV=1 :,Q9NX24 H/ACA ribonucleoprotein complex subunit 2 OS=Homo sapiens GN=NHP2 PE=1 SV=1 :
TDLGHILDFTC*R	1.91478	0.037617	0.0755863	0.937182	1.42462	1.12156	2.0774	1.9285	1.7384, 1.7384	1.87069	0.000395524	0.00156504	0.903568	3.40283	2.80548	3	C185 C185 C185 C185 ,C185	NISCH	Q9Y2I1 Nischarin OS=Homo sapiens GN=NISCH PE=1 SV=3 :,Q9Y2I1-4 Isoform 4 of Nischarin OS=Homo sapiens GN=NISCH :C9J715 Nischarin OS=Homo sapiens GN=NISCH PE=1 SV=1 :Q9Y2I1 Nischarin OS=Homo sapiens GN=NISCH PE=1 SV=3 :Q9Y2I1-3 Isoform 3 of Nischarin OS=Homo sapiens GN=NISCH :
C*SDNSSYEEPLSPISASSSTSR	1.34347	0.0377735	0.0756113	0.425961	1.42281	1.12141	1.2465, 1.5276	1.5593, 1.1618	1.3816, 1.2367, 1.3816	1.35643	0.000253117	0.00102758	0.439817	3.59668	2.98818	3	C205 C346 C711 C712 C741 C740 C205 C346 C711 C712 C741 C740 ,C205 C346 C711 C712 C741 C740	PHC2	Q8IXK0-2 Isoform 2 of Polyhomeotic-like protein 2 OS=Homo sapiens GN=PHC2 :B3KPJ4 Polyhomeotic-like protein 2 OS=Homo sapiens GN=PHC2 PE=1 SV=1 :Q8IXK0-4 Isoform 4 of Polyhomeotic-like protein 2 OS=Homo sapiens GN=PHC2 :A0A0A0MSI2 Polyhomeotic-like protein 2 OS=Homo sapiens GN=PHC2 PE=1 SV=1 :Q8IXK0-5 Isoform 5 of Polyhomeotic-like protein 2 OS=Homo sapiens GN=PHC2 :Q8IXK0 Polyhomeotic-like protein 2 OS=Homo sapiens GN=PHC2 PE=1 SV=1 :,Q8IXK0-2 Isoform 2 of Polyhomeotic-like protein 2 OS=Homo sapiens GN=PHC2 :B3KPJ4 Polyhomeotic-like protein 2 OS=Homo sapiens GN=PHC2 PE=1 SV=1 :Q8IXK0-4 Isoform 4 of Polyhomeotic-like protein 2 OS=Homo sapiens GN=PHC2 :A0A0A0MSI2 Polyhomeotic-like protein 2 OS=Homo sapiens GN=PHC2 PE=1 SV=1 :Q8IXK0-5 Isoform 5 of Polyhomeotic-like protein 2 OS=Homo sapiens GN=PHC2 :Q8IXK0 Polyhomeotic-like protein 2 OS=Homo sapiens GN=PHC2 PE=1 SV=1 :Q8IXK0-2 Isoform 2 of Polyhomeotic-like protein 2 OS=Homo sapiens GN=PHC2 :B3KPJ4 Polyhomeotic-like protein 2 OS=Homo sapiens GN=PHC2 PE=1 SV=1 :Q8IXK0-4 Isoform 4 of Polyhomeotic-like protein 2 OS=Homo sapiens GN=PHC2 :A0A0A0MSI2 Polyhomeotic-like protein 2 OS=Homo sapiens GN=PHC2 PE=1 SV=1 :Q8IXK0-5 Isoform 5 of Polyhomeotic-like protein 2 OS=Homo sapiens GN=PHC2 :Q8IXK0 Polyhomeotic-like protein 2 OS=Homo sapiens GN=PHC2 PE=1 SV=1 :
YLC*SGEGMFR	1.3639	0.0361555	0.07563	0.44774	1.44183	1.12131	1.4077, 1.4077	1.2745	1.2414, 1.4968	1.36563	0.00491265	0.00976004	0.449571	2.30868	2.01055	3	C459 C414 C421 C218 C459 C59	RUBCN	Q92622-3 Isoform 3 of Run domain Beclin-1-interacting and cysteine-rich domain-containing protein OS=Homo sapiens GN=RUBCN :Q92622-2 Isoform 2 of Run domain Beclin-1-interacting and cysteine-rich domain-containing protein OS=Homo sapiens GN=RUBCN :H0Y6E6 Run domain Beclin-1-interacting and cysteine-rich domain-containing protein (Fragment) OS=Homo sapiens GN=RUBCN PE=1 SV=1 :H7C357 Run domain Beclin-1-interacting and cysteine-rich domain-containing protein (Fragment) OS=Homo sapiens GN=RUBCN PE=1 SV=1 :Q92622 Run domain Beclin-1-interacting and cysteine-rich domain-containing protein OS=Homo sapiens GN=RUBCN PE=1 SV=4 :H7C3H3 Run domain Beclin-1-interacting and cysteine-rich domain-containing protein (Fragment) OS=Homo sapiens GN=RUBCN PE=1 SV=1 :
VMQYHGC*R	2.8143	0.0380075	0.075644	1.49278	1.42013	1.12123	2.1246, 5.3681, 2.1246, 5.3681	1.7630, 2.8437, 1.7630, 2.8437	3.1348, 3.1348, 3.5857, 1.9958	3.00416	1.56e-05	7.02e-05	1.58696	4.80684	4.15377	3	C93 C93 C93 C93 ,C93 C93	EXOSC10	Q01780 Exosome component 10 OS=Homo sapiens GN=EXOSC10 PE=1 SV=2 :Q01780-2 Isoform 2 of Exosome component 10 OS=Homo sapiens GN=EXOSC10 :Q01780 Exosome component 10 OS=Homo sapiens GN=EXOSC10 PE=1 SV=2 :Q01780-2 Isoform 2 of Exosome component 10 OS=Homo sapiens GN=EXOSC10 :,Q01780 Exosome component 10 OS=Homo sapiens GN=EXOSC10 PE=1 SV=2 :Q01780-2 Isoform 2 of Exosome component 10 OS=Homo sapiens GN=EXOSC10 :
SGKTPSNEHAAVWVPDSEATVC*MR	1.44778	0.036192	0.0756998	0.533842	1.44139	1.1209	1.4838, 1.7835, 1.4838	1.2799, 1.5340, 1.2799	1.5029, 1.5434, 1.5029	1.48825	0.000169258	0.000700743	0.573619	3.77145	3.15444	3	C158 C158	PLEKHF2	Q9H8W4 Pleckstrin homology domain-containing family F member 2 OS=Homo sapiens GN=PLEKHF2 PE=1 SV=1 :Q9H8W4 Pleckstrin homology domain-containing family F member 2 OS=Homo sapiens GN=PLEKHF2 PE=1 SV=1 :
SPEAVGSEC*PSR	1.25428	0.0355358	0.0757265	0.326861	1.44933	1.12075	1.2724, 1.3526, 1.4933, 1.5155, 1.0351, 1.2724, 1.3526, 1.4933	0.5868, 1.2766, 1.1758, 1.2090, 1.5777, 1.2766, 0.9631, 1.1758, 1.2090, 1.5777	1.0856, 1.1006, 1.5177, 1.9271, 1.0856, 1.1006, 1.5177	1.28601	5.62e-05	0.000244077	0.362899	4.25061	3.61247	3	C949 C949 C949 C949 C949 ,C949 C949 C949 C949 C949 C949 ,C949 C949 C949 C949	AIM1	A0A0J9YWL0 Absent in melanoma 1 protein OS=Homo sapiens GN=AIM1 PE=1 SV=1 :A0A0J9YWL0 Absent in melanoma 1 protein OS=Homo sapiens GN=AIM1 PE=1 SV=1 :A0A0J9YWL0 Absent in melanoma 1 protein OS=Homo sapiens GN=AIM1 PE=1 SV=1 :A0A0J9YWL0 Absent in melanoma 1 protein OS=Homo sapiens GN=AIM1 PE=1 SV=1 :A0A0J9YWL0 Absent in melanoma 1 protein OS=Homo sapiens GN=AIM1 PE=1 SV=1 :A0A0J9YWL0 Absent in melanoma 1 protein OS=Homo sapiens GN=AIM1 PE=1 SV=1 :,A0A0J9YWL0 Absent in melanoma 1 protein OS=Homo sapiens GN=AIM1 PE=1 SV=1 :A0A0J9YWL0 Absent in melanoma 1 protein OS=Homo sapiens GN=AIM1 PE=1 SV=1 :A0A0J9YWL0 Absent in melanoma 1 protein OS=Homo sapiens GN=AIM1 PE=1 SV=1 :A0A0J9YWL0 Absent in melanoma 1 protein OS=Homo sapiens GN=AIM1 PE=1 SV=1 :,A0A0J9YWL0 Absent in melanoma 1 protein OS=Homo sapiens GN=AIM1 PE=1 SV=1 :A0A0J9YWL0 Absent in melanoma 1 protein OS=Homo sapiens GN=AIM1 PE=1 SV=1 :A0A0J9YWL0 Absent in melanoma 1 protein OS=Homo sapiens GN=AIM1 PE=1 SV=1 :A0A0J9YWL0 Absent in melanoma 1 protein OS=Homo sapiens GN=AIM1 PE=1 SV=1 :A0A0J9YWL0 Absent in melanoma 1 protein OS=Homo sapiens GN=AIM1 PE=1 SV=1 :
EVTINC*AER	1.64301	0.0380087	0.0757809	0.716342	1.42012	1.12044	1.6912, 1.6912	1.6392, 1.6392	1.5987	1.65188	0.000163359	0.00158535	0.724107	3.78686	2.79988	3	C143	DNALI1	O14645 Axonemal dynein light intermediate polypeptide 1 OS=Homo sapiens GN=DNALI1 PE=1 SV=2 :
VQQLLHIC*SEHFDSK	1.2253	0.0380985	0.0757825	0.293136	1.41909	1.12043	1.4408, 1.1238, 1.4436	1.1671, 1.1554, 1.1671, 1.1554	1.2555, 1.1940	1.23364	0.000149387	0.000629028	0.302918	3.82569	3.20133	3	C486 C486 C616 C616 ,C616 C616	PSMD2	Q13200-3 Isoform 3 of 26S proteasome non-ATPase regulatory subunit 2 OS=Homo sapiens GN=PSMD2 :Q13200-3 Isoform 3 of 26S proteasome non-ATPase regulatory subunit 2 OS=Homo sapiens GN=PSMD2 :Q13200 26S proteasome non-ATPase regulatory subunit 2 OS=Homo sapiens GN=PSMD2 PE=1 SV=3 :Q13200 26S proteasome non-ATPase regulatory subunit 2 OS=Homo sapiens GN=PSMD2 PE=1 SV=3 :,Q13200 26S proteasome non-ATPase regulatory subunit 2 OS=Homo sapiens GN=PSMD2 PE=1 SV=3 :Q13200 26S proteasome non-ATPase regulatory subunit 2 OS=Homo sapiens GN=PSMD2 PE=1 SV=3 :
IVSC*GNAIIAELLR	1.34359	0.0369953	0.0757933	0.426092	1.43185	1.12037	1.1476, 1.0540, 1.2738, 2.5286, 0.9541, 1.7160, 3.4588, 0.7347, 1.1476, 1.6291, 1.0540, 1.2738, 0.9541	1.3980, 1.2506, 2.5522, 0.5608, 1.2772, 1.3980, 1.2772, 1.0206, 1.2506, 2.5522, 0.5608, 1.0206	1.1061, 1.1590, 1.1776, 1.5249, 0.8923, 1.6508, 0.7315, 1.1061, 1.6508, 1.1590, 1.1776, 0.8923, 0.3820	1.30671	7.11e-05	0.000722362	0.385935	4.14832	3.14125	3	C21 C21 C21 ,C21 C21 C21 C21 ,C21 C21	KIAA0196	Q12768 WASH complex subunit strumpellin OS=Homo sapiens GN=KIAA0196 PE=1 SV=1 :Q12768 WASH complex subunit strumpellin OS=Homo sapiens GN=KIAA0196 PE=1 SV=1 :,Q12768 WASH complex subunit strumpellin OS=Homo sapiens GN=KIAA0196 PE=1 SV=1 :Q12768 WASH complex subunit strumpellin OS=Homo sapiens GN=KIAA0196 PE=1 SV=1 :Q12768 WASH complex subunit strumpellin OS=Homo sapiens GN=KIAA0196 PE=1 SV=1 :,Q12768 WASH complex subunit strumpellin OS=Homo sapiens GN=KIAA0196 PE=1 SV=1 :Q12768 WASH complex subunit strumpellin OS=Homo sapiens GN=KIAA0196 PE=1 SV=1 :Q12768 WASH complex subunit strumpellin OS=Homo sapiens GN=KIAA0196 PE=1 SV=1 :Q12768 WASH complex subunit strumpellin OS=Homo sapiens GN=KIAA0196 PE=1 SV=1 :
DGLAQLMC*ELK	2.06881	0.037727	0.075801	1.0488	1.42335	1.12033	1.8802, 1.8802, 2.7509	1.1989, 2.8223	1.7520, 1.7520	2.00523	0.00631805	0.0154793	1.00376	2.19942	1.81025	3	C141 C141 C88 ,C75 C88 C141 ,C75 C141 C88 C141	EPHX2	E5RFU2 Bifunctional epoxide hydrolase 2 OS=Homo sapiens GN=EPHX2 PE=1 SV=1 :P34913 Bifunctional epoxide hydrolase 2 OS=Homo sapiens GN=EPHX2 PE=1 SV=2 :P34913-2 Isoform 2 of Bifunctional epoxide hydrolase 2 OS=Homo sapiens GN=EPHX2 :,P34913-3 Isoform 3 of Bifunctional epoxide hydrolase 2 OS=Homo sapiens GN=EPHX2 :P34913-2 Isoform 2 of Bifunctional epoxide hydrolase 2 OS=Homo sapiens GN=EPHX2 :P34913 Bifunctional epoxide hydrolase 2 OS=Homo sapiens GN=EPHX2 PE=1 SV=2 :,P34913-3 Isoform 3 of Bifunctional epoxide hydrolase 2 OS=Homo sapiens GN=EPHX2 :E5RFU2 Bifunctional epoxide hydrolase 2 OS=Homo sapiens GN=EPHX2 PE=1 SV=1 :P34913-2 Isoform 2 of Bifunctional epoxide hydrolase 2 OS=Homo sapiens GN=EPHX2 :P34913 Bifunctional epoxide hydrolase 2 OS=Homo sapiens GN=EPHX2 PE=1 SV=2 :
AQVAFEC*DEDKDER	1.21329	0.0354652	0.075838	0.278929	1.4502	1.12011	0.9086, 1.1737	1.2856, 1.2094	1.1713, 1.2751	1.17063	0.079087	0.125187	0.227286	1.1019	0.902442	3	C464 C464 C464 C464 C464 C464 C464 C464	ERBB2IP	Q96RT1-8 Isoform 8 of Protein LAP2 OS=Homo sapiens GN=ERBB2IP :Q96RT1 Protein LAP2 OS=Homo sapiens GN=ERBB2IP PE=1 SV=2 :Q96RT1-4 Isoform 4 of Protein LAP2 OS=Homo sapiens GN=ERBB2IP :Q96RT1-9 Isoform 9 of Protein LAP2 OS=Homo sapiens GN=ERBB2IP :Q96RT1-2 Isoform 2 of Protein LAP2 OS=Homo sapiens GN=ERBB2IP :Q96RT1-5 Isoform 5 of Protein LAP2 OS=Homo sapiens GN=ERBB2IP :Q96RT1-6 Isoform 6 of Protein LAP2 OS=Homo sapiens GN=ERBB2IP :Q96RT1-3 Isoform 3 of Protein LAP2 OS=Homo sapiens GN=ERBB2IP :
C*LEEFELLGK	1.46119	0.0356398	0.0758761	0.547141	1.44806	1.1199	1.2521, 3.0790, 1.2521, 3.0790	1.2219, 1.2219, 3.3976	1.4038, 1.4038	1.92347	1.4e-05	6.3e-05	0.943714	4.85473	4.20062	3	C79 C79 C79 C79 C79 C79 ,C79 C79 C79	EIF3CL,EIF3C	Q99613 Eukaryotic translation initiation factor 3 subunit C OS=Homo sapiens GN=EIF3C PE=1 SV=1 :Q99613-2 Isoform 2 of Eukaryotic translation initiation factor 3 subunit C OS=Homo sapiens GN=EIF3C :B5ME19 Eukaryotic translation initiation factor 3 subunit C-like protein OS=Homo sapiens GN=EIF3CL PE=3 SV=1 :,Q99613 Eukaryotic translation initiation factor 3 subunit C OS=Homo sapiens GN=EIF3C PE=1 SV=1 :Q99613-2 Isoform 2 of Eukaryotic translation initiation factor 3 subunit C OS=Homo sapiens GN=EIF3C :B5ME19 Eukaryotic translation initiation factor 3 subunit C-like protein OS=Homo sapiens GN=EIF3CL PE=3 SV=1 :Q99613 Eukaryotic translation initiation factor 3 subunit C OS=Homo sapiens GN=EIF3C PE=1 SV=1 :Q99613-2 Isoform 2 of Eukaryotic translation initiation factor 3 subunit C OS=Homo sapiens GN=EIF3C :B5ME19 Eukaryotic translation initiation factor 3 subunit C-like protein OS=Homo sapiens GN=EIF3CL PE=3 SV=1 :
C*ALMILAETQDLGLINATNSALQMPLHIAAR	1.67015	0.0362153	0.0758901	0.73998	1.44111	1.11981	1.564	1.6973	1.7492	1.67015	0.0362153	0.0607585	0.73998	1.44111	1.21639	3	C940	ANKRD52	Q8NB46 Serine/threonine-protein phosphatase 6 regulatory ankyrin repeat subunit C OS=Homo sapiens GN=ANKRD52 PE=1 SV=3 :
NAIDDGC*VVPGAGAVEVAMAEALIK	1.27437	0.0372498	0.0758927	0.34978	1.42888	1.1198	1.4530, 1.6367, 1.2939, 1.2960, 1.2787, 1.2958, 1.3505, 1.2787, 1.2958	0.5361, 1.0598, 1.4435, 1.2827, 1.3192, 1.3028, 1.2794, 1.3006	1.2445, 1.3671, 1.2604, 1.2711, 1.2441, 1.2762, 1.2267	1.27472	2.21e-05	0.000231021	0.350185	4.65466	3.63635	3	C361 C406 C361 C406 C361 C406 C361 C406 ,C361 C406 C361 C406 C361 C406 C361 C406 C361 C406	CCT6A	P40227-2 Isoform 2 of T-complex protein 1 subunit zeta OS=Homo sapiens GN=CCT6A :P40227 T-complex protein 1 subunit zeta OS=Homo sapiens GN=CCT6A PE=1 SV=3 :P40227-2 Isoform 2 of T-complex protein 1 subunit zeta OS=Homo sapiens GN=CCT6A :P40227 T-complex protein 1 subunit zeta OS=Homo sapiens GN=CCT6A PE=1 SV=3 :P40227-2 Isoform 2 of T-complex protein 1 subunit zeta OS=Homo sapiens GN=CCT6A :P40227 T-complex protein 1 subunit zeta OS=Homo sapiens GN=CCT6A PE=1 SV=3 :P40227-2 Isoform 2 of T-complex protein 1 subunit zeta OS=Homo sapiens GN=CCT6A :P40227 T-complex protein 1 subunit zeta OS=Homo sapiens GN=CCT6A PE=1 SV=3 :P40227-2 Isoform 2 of T-complex protein 1 subunit zeta OS=Homo sapiens GN=CCT6A :P40227 T-complex protein 1 subunit zeta OS=Homo sapiens GN=CCT6A PE=1 SV=3 :,P40227-2 Isoform 2 of T-complex protein 1 subunit zeta OS=Homo sapiens GN=CCT6A :P40227 T-complex protein 1 subunit zeta OS=Homo sapiens GN=CCT6A PE=1 SV=3 :P40227-2 Isoform 2 of T-complex protein 1 subunit zeta OS=Homo sapiens GN=CCT6A :P40227 T-complex protein 1 subunit zeta OS=Homo sapiens GN=CCT6A PE=1 SV=3 :P40227-2 Isoform 2 of T-complex protein 1 subunit zeta OS=Homo sapiens GN=CCT6A :P40227 T-complex protein 1 subunit zeta OS=Homo sapiens GN=CCT6A PE=1 SV=3 :P40227-2 Isoform 2 of T-complex protein 1 subunit zeta OS=Homo sapiens GN=CCT6A :P40227 T-complex protein 1 subunit zeta OS=Homo sapiens GN=CCT6A PE=1 SV=3 :
KLPEEEAEC*YFHSR	1.23917	0.0370626	0.075925	0.309371	1.43106	1.11961	1.2833	1.1638	1.2704	1.23917	0.0370626	0.0620493	0.309371	1.43106	1.20726	3	C156 C138	PNPO	Q9NVS9 Pyridoxine-5'-phosphate oxidase OS=Homo sapiens GN=PNPO PE=1 SV=1 :Q9NVS9-3 Isoform 3 of Pyridoxine-5'-phosphate oxidase OS=Homo sapiens GN=PNPO :
SEGGFIWAC*K	1.88465	0.0363344	0.0759913	0.914297	1.43968	1.11924	1.9469, 1.5115, 1.1250, 1.6740, 1.9469, 5.1806, 1.6740	1.9075, 1.6822, 1.9075, 1.5171, 2.8745	1.9264, 1.5042, 1.5687, 1.3618, 1.7413, 1.5687	1.92327	0.000106612	0.000451841	0.943563	3.9722	3.34501	3	C269 C269 C269 ,C269 C269 ,C269 C269 C269 C269	IDH1	O75874 Isocitrate dehydrogenase [NADP] cytoplasmic OS=Homo sapiens GN=IDH1 PE=1 SV=2 :O75874 Isocitrate dehydrogenase [NADP] cytoplasmic OS=Homo sapiens GN=IDH1 PE=1 SV=2 :,O75874 Isocitrate dehydrogenase [NADP] cytoplasmic OS=Homo sapiens GN=IDH1 PE=1 SV=2 :O75874 Isocitrate dehydrogenase [NADP] cytoplasmic OS=Homo sapiens GN=IDH1 PE=1 SV=2 :O75874 Isocitrate dehydrogenase [NADP] cytoplasmic OS=Homo sapiens GN=IDH1 PE=1 SV=2 :O75874 Isocitrate dehydrogenase [NADP] cytoplasmic OS=Homo sapiens GN=IDH1 PE=1 SV=2 :,O75874 Isocitrate dehydrogenase [NADP] cytoplasmic OS=Homo sapiens GN=IDH1 PE=1 SV=2 :O75874 Isocitrate dehydrogenase [NADP] cytoplasmic OS=Homo sapiens GN=IDH1 PE=1 SV=2 :O75874 Isocitrate dehydrogenase [NADP] cytoplasmic OS=Homo sapiens GN=IDH1 PE=1 SV=2 :
HFVGMLPEKDC*R	1.41693	0.0354639	0.0760526	0.50277	1.45021	1.11889	1.2849, 1.1751, 1.1500, 1.9467, 2.0021, 1.8828, 1.1855, 1.1751, 1.1500, 1.0290, 1.9467, 2.0021, 1.2849, 1.1855	1.3031, 1.2488, 1.1345, 1.2507, 1.7919, 1.9012, 1.2148, 1.2488, 1.1345, 1.2507, 1.7919, 1.9012, 1.3031, 1.2148	1.2985, 0.9750, 1.0497, 2.1258, 1.6703, 1.1358, 1.2019, 1.1702, 0.9750, 1.0497, 1.6703, 1.2985, 1.2019, 1.1702	1.38293	2.08e-05	0.000166644	0.46773	4.68114	3.77821	3	C63 C80 C63 C80 C63 C80 C63 C80 C63 C80 C63 C80 C63 C80 ,C80 C80 C80 C80 C80 C80 C80 ,C80 C80 C80 C80 C80 C80	DSTN	P60981-2 Isoform 2 of Destrin OS=Homo sapiens GN=DSTN :P60981 Destrin OS=Homo sapiens GN=DSTN PE=1 SV=3 :P60981-2 Isoform 2 of Destrin OS=Homo sapiens GN=DSTN :P60981 Destrin OS=Homo sapiens GN=DSTN PE=1 SV=3 :P60981-2 Isoform 2 of Destrin OS=Homo sapiens GN=DSTN :P60981 Destrin OS=Homo sapiens GN=DSTN PE=1 SV=3 :P60981-2 Isoform 2 of Destrin OS=Homo sapiens GN=DSTN :P60981 Destrin OS=Homo sapiens GN=DSTN PE=1 SV=3 :P60981-2 Isoform 2 of Destrin OS=Homo sapiens GN=DSTN :P60981 Destrin OS=Homo sapiens GN=DSTN PE=1 SV=3 :P60981-2 Isoform 2 of Destrin OS=Homo sapiens GN=DSTN :P60981 Destrin OS=Homo sapiens GN=DSTN PE=1 SV=3 :P60981-2 Isoform 2 of Destrin OS=Homo sapiens GN=DSTN :P60981 Destrin OS=Homo sapiens GN=DSTN PE=1 SV=3 :,P60981 Destrin OS=Homo sapiens GN=DSTN PE=1 SV=3 :P60981 Destrin OS=Homo sapiens GN=DSTN PE=1 SV=3 :P60981 Destrin OS=Homo sapiens GN=DSTN PE=1 SV=3 :P60981 Destrin OS=Homo sapiens GN=DSTN PE=1 SV=3 :P60981 Destrin OS=Homo sapiens GN=DSTN PE=1 SV=3 :P60981 Destrin OS=Homo sapiens GN=DSTN PE=1 SV=3 :P60981 Destrin OS=Homo sapiens GN=DSTN PE=1 SV=3 :,P60981 Destrin OS=Homo sapiens GN=DSTN PE=1 SV=3 :P60981 Destrin OS=Homo sapiens GN=DSTN PE=1 SV=3 :P60981 Destrin OS=Homo sapiens GN=DSTN PE=1 SV=3 :P60981 Destrin OS=Homo sapiens GN=DSTN PE=1 SV=3 :P60981 Destrin OS=Homo sapiens GN=DSTN PE=1 SV=3 :P60981 Destrin OS=Homo sapiens GN=DSTN PE=1 SV=3 :
VSWENPSPQEAPAAESAEPSQAPC*SETSEAAPR	14.4748	0.0380342	0.0761209	3.85547	1.41983	1.1185	1.6520, 14.8438, 13.2105	14.1298, 13.3401	16.7462	12.3204	0.00432343	0.00863392	3.62298	2.36417	2.06379	3	C245 C295	PLEKHO2	Q8TD55-2 Isoform 2 of Pleckstrin homology domain-containing family O member 2 OS=Homo sapiens GN=PLEKHO2 :Q8TD55 Pleckstrin homology domain-containing family O member 2 OS=Homo sapiens GN=PLEKHO2 PE=1 SV=1 :
VASAVLFPC*K	1.48839	0.0371893	0.0761719	0.57375	1.42958	1.11821	1.0764, 1.2993, 3.0126, 1.0764, 1.2993	1.1770, 1.7649, 1.1770, 1.7649, 4.0435	1.1403, 1.5596, 3.2779, 1.5596, 3.2779	1.90044	3.95e-05	0.000173694	0.926336	4.40381	3.76022	3	C12 C138 C12 C138 ,C12 C138 C12 C138 C12 C138	SIAH2	C9J9D7 E3 ubiquitin-protein ligase (Fragment) OS=Homo sapiens GN=SIAH2 PE=1 SV=1 :O43255 E3 ubiquitin-protein ligase SIAH2 OS=Homo sapiens GN=SIAH2 PE=1 SV=1 :C9J9D7 E3 ubiquitin-protein ligase (Fragment) OS=Homo sapiens GN=SIAH2 PE=1 SV=1 :O43255 E3 ubiquitin-protein ligase SIAH2 OS=Homo sapiens GN=SIAH2 PE=1 SV=1 :C9J9D7 E3 ubiquitin-protein ligase (Fragment) OS=Homo sapiens GN=SIAH2 PE=1 SV=1 :O43255 E3 ubiquitin-protein ligase SIAH2 OS=Homo sapiens GN=SIAH2 PE=1 SV=1 :,C9J9D7 E3 ubiquitin-protein ligase (Fragment) OS=Homo sapiens GN=SIAH2 PE=1 SV=1 :O43255 E3 ubiquitin-protein ligase SIAH2 OS=Homo sapiens GN=SIAH2 PE=1 SV=1 :C9J9D7 E3 ubiquitin-protein ligase (Fragment) OS=Homo sapiens GN=SIAH2 PE=1 SV=1 :O43255 E3 ubiquitin-protein ligase SIAH2 OS=Homo sapiens GN=SIAH2 PE=1 SV=1 :
MAEDEAETIGNLIEEC*GGLEK	1.43037	0.0374878	0.0762643	0.516392	1.42611	1.11768	1.1812, 1.6782, 1.6317	1.3087, 1.6530, 1.5037, 1.5991, 1.3087, 1.6530	1.4842, 1.6351, 1.5845, 1.4842, 1.3964	1.50726	3.87e-05	0.000420816	0.591925	4.4124	3.37591	3	C456 C456	KPNA4	O00629 Importin subunit alpha-3 OS=Homo sapiens GN=KPNA4 PE=1 SV=1 :O00629 Importin subunit alpha-3 OS=Homo sapiens GN=KPNA4 PE=1 SV=1 :
GAC*HGQTGMFPR	2.56416	0.0380431	0.0763927	1.35849	1.41972	1.11695	1.5477, 13.6237, 1.1782	1.9413, 8.4452, 1.9413, 9.3027	1.0883, 1.1582, 1.9077, 16.0180, 5.5076	5.30501	0.000958531	0.00570014	2.40735	3.01839	2.24411	3	C198 C157 C198 C157	GRB2	P62993 Growth factor receptor-bound protein 2 OS=Homo sapiens GN=GRB2 PE=1 SV=1 :P62993-2 Isoform 2 of Growth factor receptor-bound protein 2 OS=Homo sapiens GN=GRB2 :P62993 Growth factor receptor-bound protein 2 OS=Homo sapiens GN=GRB2 PE=1 SV=1 :P62993-2 Isoform 2 of Growth factor receptor-bound protein 2 OS=Homo sapiens GN=GRB2 :
FIQVFLQSIC*DGERDENHPNLIR	10.1299	0.0365694	0.0764115	3.34055	1.43688	1.11684	8.7579	10.3768, 9.5020	11.7161	10.0882	0.000170029	0.00130194	3.3346	3.76948	2.88541	3	C93 C112	GLTP	F5H0U5 Glycolipid transfer protein OS=Homo sapiens GN=GLTP PE=1 SV=1 :Q9NZD2 Glycolipid transfer protein OS=Homo sapiens GN=GLTP PE=1 SV=3 :
GRDNIIDLFLYQPQYLNAIQTMC*PHILR	6.59771	0.0380862	0.076448	2.72197	1.41923	1.11663	4.9442	9.2433, 9.2433	5.4089, 7.4183, 5.4089	6.9445	0.000636822	0.00415331	2.79587	3.19598	2.38161	3	C250 C250 C157 C157 ,C157 C250	EIF3E	P60228 Eukaryotic translation initiation factor 3 subunit E OS=Homo sapiens GN=EIF3E PE=1 SV=1 :P60228 Eukaryotic translation initiation factor 3 subunit E OS=Homo sapiens GN=EIF3E PE=1 SV=1 :E5RGA2 Eukaryotic translation initiation factor 3 subunit E OS=Homo sapiens GN=EIF3E PE=1 SV=1 :E5RGA2 Eukaryotic translation initiation factor 3 subunit E OS=Homo sapiens GN=EIF3E PE=1 SV=1 :,E5RGA2 Eukaryotic translation initiation factor 3 subunit E OS=Homo sapiens GN=EIF3E PE=1 SV=1 :P60228 Eukaryotic translation initiation factor 3 subunit E OS=Homo sapiens GN=EIF3E PE=1 SV=1 :
C*FGFVTYSNVEEADAAMAASPHAVDGNTVELKR	1.27127	0.0366059	0.0764555	0.346272	1.43645	1.11659	1.1974, 1.1974	1.2788, 1.3125, 1.4578	1.3099, 1.3099, 1.1560	1.27745	0.000235187	0.000958418	0.353269	3.62859	3.01845	3	C49	HNRNPA0	Q13151 Heterogeneous nuclear ribonucleoprotein A0 OS=Homo sapiens GN=HNRNPA0 PE=1 SV=1 :
ALEEGLTPQEIC*DKYHIIHADIYR	1.21624	0.0373417	0.0764776	0.282429	1.42781	1.11647	1.1872, 1.1872, 1.2009, 1.2009, 1.3245, 1.5544, 1.2687, 1.2804	1.3369, 1.3539, 1.3678, 1.3539, 1.3956, 0.8950, 1.2621, 0.8950, 1.2621, 1.3678, 1.1400, 1.2010	1.4024, 1.2964, 1.4122, 1.7156, 1.4134, 1.6621, 1.4134, 1.3888, 1.3825, 1.4024, 1.3825, 0.7907, 0.7252, 1.2517, 1.2460, 1.2517	1.28256	0.00371649	0.00990381	0.359023	2.42987	2.0042	3	C333 , C333 C333	MARS	P56192 Methionine--tRNA ligase, cytoplasmic OS=Homo sapiens GN=MARS PE=1 SV=2 :,P01769 Ig heavy chain V-III region GA OS=Homo sapiens PE=1 SV=1 :P56192 Methionine--tRNA ligase, cytoplasmic OS=Homo sapiens GN=MARS PE=1 SV=2 :P01769 Ig heavy chain V-III region GA OS=Homo sapiens PE=1 SV=1 :P56192 Methionine--tRNA ligase, cytoplasmic OS=Homo sapiens GN=MARS PE=1 SV=2 :
EANTLNLAPYDACWNAC*R	1.29109	0.0373466	0.0764813	0.368585	1.42775	1.11644	1.2804		1.3018	1.29109	0.0373466	0.0460426	0.368585	1.42775	1.33684	2	C285	EIF2B3	Q9NR50 Translation initiation factor eIF-2B subunit gamma OS=Homo sapiens GN=EIF2B3 PE=1 SV=1 :
GC*FQAEIVPVTTTVHDDKGTK	1.48077	0.038113	0.0764895	0.566349	1.41893	1.1164	0.8152, 0.8073, 0.8152, 1.3623, 1.2550, 1.3901, 4.6719, 1.3623, 1.2550	0.9884, 3.5473, 1.4655, 1.3239, 1.2890, 0.8882, 1.2890, 1.3674, 5.4555, 1.4655, 1.3239, 1.3674	0.7550, 0.9972, 0.7550, 1.5765, 1.3048, 3.2991, 3.7933, 1.5765, 1.3048	1.69559	0.00147582	0.0084091	0.761787	2.83097	2.07525	3	C218 C218 C218 ,C218 C218	ACAA1	P09110 3-ketoacyl-CoA thiolase, peroxisomal OS=Homo sapiens GN=ACAA1 PE=1 SV=2 :P09110 3-ketoacyl-CoA thiolase, peroxisomal OS=Homo sapiens GN=ACAA1 PE=1 SV=2 :,P09110 3-ketoacyl-CoA thiolase, peroxisomal OS=Homo sapiens GN=ACAA1 PE=1 SV=2 :P09110 3-ketoacyl-CoA thiolase, peroxisomal OS=Homo sapiens GN=ACAA1 PE=1 SV=2 :P09110 3-ketoacyl-CoA thiolase, peroxisomal OS=Homo sapiens GN=ACAA1 PE=1 SV=2 :
GDIMITHFEPSISFEGLC*NEVR	1.23569	0.0375122	0.0765411	0.305311	1.42583	1.11611	1.3730, 0.9455, 1.3730	1.2244	1.4248, 1.1831	1.25394	0.0324941	0.0403706	0.326467	1.4882	1.39394	3	C51 C51	PRKCI	P41743 Protein kinase C iota type OS=Homo sapiens GN=PRKCI PE=1 SV=2 :P41743 Protein kinase C iota type OS=Homo sapiens GN=PRKCI PE=1 SV=2 :
NTSQLTQC*SLETLSEVLTK	1.21345	0.038327	0.0765889	0.279119	1.4165	1.11583	1.3047	1.2237	1.1119	1.21345	0.038327	0.0471874	0.279119	1.4165	1.32617	3	C1254	ICE1	Q9Y2F5 Little elongation complex subunit 1 OS=Homo sapiens GN=ICE1 PE=1 SV=5 :
C*QGSAGSGAIGPVEAAIR	1.39392	0.00382533	0.0766276	0.479151	2.41733	1.11561	1.4064	1.4577	1.3176	1.39392	0.00382533	0.0111908	0.479151	2.41733	1.95114	3	C20	BOLA1	Q9Y3E2 BolA-like protein 1 OS=Homo sapiens GN=BOLA1 PE=1 SV=1 :
SKLC*TCQDCMK	1.2501	0.0354158	0.0766488	0.322042	1.4508	1.11549	1.2054	1.2377	1.3072	1.2501	0.0354158	0.0594819	0.322042	1.4508	1.22562	3	C314	UBR7	Q8N806 Putative E3 ubiquitin-protein ligase UBR7 OS=Homo sapiens GN=UBR7 PE=1 SV=2 :
IQAVIDAGVC*R	4.47296	0.0382086	0.076675	2.16123	1.41784	1.11535	4.3145, 4.9192, 4.8316, 4.3145, 4.8316	4.2774, 5.3743, 4.5610, 4.5610	3.8125, 2.4052, 5.4577, 5.4577	4.54754	0.000199682	0.00191451	2.18509	3.69966	2.71794	3	C298 C298 C298	KPNA1	P52294 Importin subunit alpha-5 OS=Homo sapiens GN=KPNA1 PE=1 SV=3 :P52294 Importin subunit alpha-5 OS=Homo sapiens GN=KPNA1 PE=1 SV=3 :P52294 Importin subunit alpha-5 OS=Homo sapiens GN=KPNA1 PE=1 SV=3 :
LASGEEFC*SGSSSNLQAPGGSSER	5.32471	0.0367112	0.0766883	2.4127	1.4352	1.11527	5.4548	5.1946		5.32471	0.0367112	0.045302	2.4127	1.4352	1.34388	2	C353 C374 ,C353 C353 C353 C353 C353 C374	TET2	Q6N021 Methylcytosine dioxygenase TET2 OS=Homo sapiens GN=TET2 PE=1 SV=3 :E7EQS8 Methylcytosine dioxygenase TET2 OS=Homo sapiens GN=TET2 PE=1 SV=1 :,E7EPB1 Methylcytosine dioxygenase TET2 OS=Homo sapiens GN=TET2 PE=1 SV=1 :A0A0A0MS53 Methylcytosine dioxygenase TET2 OS=Homo sapiens GN=TET2 PE=1 SV=1 :Q6N021 Methylcytosine dioxygenase TET2 OS=Homo sapiens GN=TET2 PE=1 SV=3 :Q6N021-3 Isoform 3 of Methylcytosine dioxygenase TET2 OS=Homo sapiens GN=TET2 :Q6N021-2 Isoform 2 of Methylcytosine dioxygenase TET2 OS=Homo sapiens GN=TET2 :E7EQS8 Methylcytosine dioxygenase TET2 OS=Homo sapiens GN=TET2 PE=1 SV=1 :
GSTEC*VEVLTAHGASALIK	1.34684	0.0382213	0.0766944	0.429576	1.41769	1.11524	1.3598	1.3339		1.34684	0.0382213	0.0638254	0.429576	1.41769	1.19501	2	C633	ANKRD52	Q8NB46 Serine/threonine-protein phosphatase 6 regulatory ankyrin repeat subunit C OS=Homo sapiens GN=ANKRD52 PE=1 SV=3 :
MTGGGFGGC*TVTLLEASAAPHAMR	1.21337	0.00261406	0.0767091	0.27902	2.58268	1.11515	1.1763, 1.0477, 1.1728, 1.1211, 1.2449, 1.2114, 1.2245, 1.2136, 1.2517, 1.2449, 1.2114, 1.2653, 1.2245, 1.2136, 1.2597, 0.6849, 1.3474, 1.0477, 1.1728, 1.4030, 1.1211, 1.1763, 1.3474	1.2149, 1.3693, 1.0937, 1.1641, 1.3597, 1.3169, 1.1459, 1.2821, 1.3908, 1.1881, 1.1459, 1.2121, 1.2821, 1.3908, 1.2272, 1.1002, 0.9068, 1.3693, 1.1176, 1.1641, 1.3597, 1.3169, 1.2149, 1.2121	1.1403, 1.4545, 1.2724, 1.2884, 1.2476, 1.2724, 1.2884, 1.2040, 1.2749, 0.9192, 1.2189, 1.2881, 1.0798, 1.1948, 1.4545, 1.1403, 1.2189, 1.0798	1.21486	2.92e-12	2.19e-10	0.280789	11.5345	9.65939	3	C381 C351 C381 C351 C381 C351 C381 C351 C381 C351 C381 C351 ,C381 C381 C381 C381 C381 C381 C381 ,C381 C351 C381 C351 C381 C351 C381 C351 C381 C351 C381 C351 C381 C351	GALK1	P51570-2 Isoform 2 of Galactokinase OS=Homo sapiens GN=GALK1 :P51570 Galactokinase OS=Homo sapiens GN=GALK1 PE=1 SV=1 :P51570-2 Isoform 2 of Galactokinase OS=Homo sapiens GN=GALK1 :P51570 Galactokinase OS=Homo sapiens GN=GALK1 PE=1 SV=1 :P51570-2 Isoform 2 of Galactokinase OS=Homo sapiens GN=GALK1 :P51570 Galactokinase OS=Homo sapiens GN=GALK1 PE=1 SV=1 :P51570-2 Isoform 2 of Galactokinase OS=Homo sapiens GN=GALK1 :P51570 Galactokinase OS=Homo sapiens GN=GALK1 PE=1 SV=1 :P51570-2 Isoform 2 of Galactokinase OS=Homo sapiens GN=GALK1 :P51570 Galactokinase OS=Homo sapiens GN=GALK1 PE=1 SV=1 :P51570-2 Isoform 2 of Galactokinase OS=Homo sapiens GN=GALK1 :P51570 Galactokinase OS=Homo sapiens GN=GALK1 PE=1 SV=1 :P51570-2 Isoform 2 of Galactokinase OS=Homo sapiens GN=GALK1 :P51570 Galactokinase OS=Homo sapiens GN=GALK1 PE=1 SV=1 :,P51570-2 Isoform 2 of Galactokinase OS=Homo sapiens GN=GALK1 :P51570 Galactokinase OS=Homo sapiens GN=GALK1 PE=1 SV=1 :P51570-2 Isoform 2 of Galactokinase OS=Homo sapiens GN=GALK1 :P51570 Galactokinase OS=Homo sapiens GN=GALK1 PE=1 SV=1 :P51570-2 Isoform 2 of Galactokinase OS=Homo sapiens GN=GALK1 :P51570 Galactokinase OS=Homo sapiens GN=GALK1 PE=1 SV=1 :P51570-2 Isoform 2 of Galactokinase OS=Homo sapiens GN=GALK1 :P51570 Galactokinase OS=Homo sapiens GN=GALK1 PE=1 SV=1 :P51570-2 Isoform 2 of Galactokinase OS=Homo sapiens GN=GALK1 :P51570 Galactokinase OS=Homo sapiens GN=GALK1 PE=1 SV=1 :P51570-2 Isoform 2 of Galactokinase OS=Homo sapiens GN=GALK1 :P51570 Galactokinase OS=Homo sapiens GN=GALK1 PE=1 SV=1 :,P51570-2 Isoform 2 of Galactokinase OS=Homo sapiens GN=GALK1 :P51570-2 Isoform 2 of Galactokinase OS=Homo sapiens GN=GALK1 :P51570-2 Isoform 2 of Galactokinase OS=Homo sapiens GN=GALK1 :P51570-2 Isoform 2 of Galactokinase OS=Homo sapiens GN=GALK1 :P51570-2 Isoform 2 of Galactokinase OS=Homo sapiens GN=GALK1 :P51570-2 Isoform 2 of Galactokinase OS=Homo sapiens GN=GALK1 :P51570-2 Isoform 2 of Galactokinase OS=Homo sapiens GN=GALK1 :
LGTTTHDTC*SEDTYSTLLQR	1.43272	0.0367198	0.0767193	0.518756	1.4351	1.1151	1.4728	1.5198, 1.5198	1.3055, 1.3055	1.4247	0.000427022	0.00290236	0.510658	3.36955	2.53725	3	C106 C106 C106 C106 C106	FAM193A	P78312 Protein FAM193A OS=Homo sapiens GN=FAM193A PE=1 SV=2 :P78312-6 Isoform 6 of Protein FAM193A OS=Homo sapiens GN=FAM193A :P78312-3 Isoform 3 of Protein FAM193A OS=Homo sapiens GN=FAM193A :D6RFZ4 Protein FAM193A OS=Homo sapiens GN=FAM193A PE=1 SV=1 :P78312-2 Isoform 2 of Protein FAM193A OS=Homo sapiens GN=FAM193A :
SFEQVSGVTVPHNPSSAVGC*GAGTDANR	1.28165	0.0367808	0.0768077	0.358001	1.43438	1.1146	1.1273, 0.9632, 1.5246	1.0464, 1.0104, 1.5878, 1.0464, 1.5878	1.0868, 1.7033	1.26839	0.0171532	0.0389334	0.343001	1.76566	1.40968	3	C472	FAM126A	Q9BYI3 Hyccin OS=Homo sapiens GN=FAM126A PE=1 SV=2 :
NPC*TDGTHDCNK	2.68339	0.0383319	0.0769099	1.42405	1.41644	1.11402		1.5387	3.828	2.68339	0.0383319	0.0471911	1.42405	1.41644	1.32614	2	C650 C565	THBS1	P07996 Thrombospondin-1 OS=Homo sapiens GN=THBS1 PE=1 SV=2 :P07996-2 Isoform 2 of Thrombospondin-1 OS=Homo sapiens GN=THBS1 :
LC*PGGQLPFLLYGTEVHTDTNK	1.29164	0.00163181	0.077001	0.369207	2.78733	1.1135	1.3592, 1.3096, 1.3592, 1.0199, 1.3096, 1.2671	1.6081, 1.1984, 1.2856, 1.6081, 1.1674, 1.1984, 1.1551	1.1685, 1.2907, 1.1685, 1.2907, 1.6660, 1.1365	1.29298	0.00013761	0.00105863	0.370703	3.86135	2.97526	3	C59 C59	CLIC1	O00299 Chloride intracellular channel protein 1 OS=Homo sapiens GN=CLIC1 PE=1 SV=4 :O00299 Chloride intracellular channel protein 1 OS=Homo sapiens GN=CLIC1 PE=1 SV=4 :
FSC*VPESMQPFDLLGITIK	1.29786	0.0357208	0.0771061	0.376139	1.44708	1.11291	1.3294, 1.3294, 1.5101	1.2780, 1.2780	1.2582, 1.2582	1.32019	1.22e-05	0.000107395	0.400744	4.91418	3.96902	3	C267	MVB12B	Q9H7P6 Multivesicular body subunit 12B OS=Homo sapiens GN=MVB12B PE=1 SV=2 :
LEDAGVRELC*QGLGQPGSVLR	1.70543	0.0369998	0.0772257	0.770132	1.4318	1.11224	1.7397, 1.5285, 1.7397	1.5034, 1.9628	1.5471, 1.7060, 1.5471	1.65929	0.000216069	0.0017924	0.730563	3.66541	2.74657	3	C362 C156 ,C362	RNH1	P13489 Ribonuclease inhibitor OS=Homo sapiens GN=RNH1 PE=1 SV=2 :,P13489 Ribonuclease inhibitor OS=Homo sapiens GN=RNH1 PE=1 SV=2 :H0YCR7 Ribonuclease inhibitor (Fragment) OS=Homo sapiens GN=RNH1 PE=1 SV=1 :
VASMPLISSTC*DMVSAAYASTK	1.21698	0.0377483	0.077227	0.283304	1.4231	1.11223	1.1280, 0.9476, 1.0125, 1.8226, 1.2945, 1.2556, 1.2307, 1.2879, 1.2945, 1.2685, 1.2307, 1.2051, 0.8941, 0.9476, 1.8226, 4.7999, 1.1280, 1.2051, 0.8941	1.0794, 1.1276, 1.4938, 1.5307, 1.3722, 0.9973, 1.3256, 1.1432, 1.0502, 0.9363, 1.1276, 1.5307, 3.5337, 1.1292, 1.0502, 0.9363	1.0865, 1.4766, 1.2594, 1.0766, 1.4611, 1.2265, 1.1443, 1.5255, 1.2926, 1.4766, 1.0781, 1.0749, 0.8334, 1.4626, 1.2926	1.33602	0.000409832	0.00161663	0.417941	3.38739	2.79139	3	C39 C39 C39 C39 C39 C39 C39 C39 C39 C39 C39 C39 C39 C39 C39 ,C39 C39 C39 C39 C39 C39 C39 C39 C39 C39 C39 C39	PLIN3	O60664-3 Isoform 3 of Perilipin-3 OS=Homo sapiens GN=PLIN3 :O60664-4 Isoform 4 of Perilipin-3 OS=Homo sapiens GN=PLIN3 :O60664 Perilipin-3 OS=Homo sapiens GN=PLIN3 PE=1 SV=3 :O60664-3 Isoform 3 of Perilipin-3 OS=Homo sapiens GN=PLIN3 :O60664-4 Isoform 4 of Perilipin-3 OS=Homo sapiens GN=PLIN3 :O60664 Perilipin-3 OS=Homo sapiens GN=PLIN3 PE=1 SV=3 :O60664-3 Isoform 3 of Perilipin-3 OS=Homo sapiens GN=PLIN3 :O60664-4 Isoform 4 of Perilipin-3 OS=Homo sapiens GN=PLIN3 :O60664 Perilipin-3 OS=Homo sapiens GN=PLIN3 PE=1 SV=3 :O60664-3 Isoform 3 of Perilipin-3 OS=Homo sapiens GN=PLIN3 :O60664-4 Isoform 4 of Perilipin-3 OS=Homo sapiens GN=PLIN3 :O60664 Perilipin-3 OS=Homo sapiens GN=PLIN3 PE=1 SV=3 :,O60664-3 Isoform 3 of Perilipin-3 OS=Homo sapiens GN=PLIN3 :O60664-4 Isoform 4 of Perilipin-3 OS=Homo sapiens GN=PLIN3 :O60664 Perilipin-3 OS=Homo sapiens GN=PLIN3 PE=1 SV=3 :O60664-3 Isoform 3 of Perilipin-3 OS=Homo sapiens GN=PLIN3 :O60664-4 Isoform 4 of Perilipin-3 OS=Homo sapiens GN=PLIN3 :O60664 Perilipin-3 OS=Homo sapiens GN=PLIN3 PE=1 SV=3 :O60664-3 Isoform 3 of Perilipin-3 OS=Homo sapiens GN=PLIN3 :O60664-4 Isoform 4 of Perilipin-3 OS=Homo sapiens GN=PLIN3 :O60664 Perilipin-3 OS=Homo sapiens GN=PLIN3 PE=1 SV=3 :O60664-3 Isoform 3 of Perilipin-3 OS=Homo sapiens GN=PLIN3 :O60664-4 Isoform 4 of Perilipin-3 OS=Homo sapiens GN=PLIN3 :O60664 Perilipin-3 OS=Homo sapiens GN=PLIN3 PE=1 SV=3 :O60664-3 Isoform 3 of Perilipin-3 OS=Homo sapiens GN=PLIN3 :O60664-4 Isoform 4 of Perilipin-3 OS=Homo sapiens GN=PLIN3 :O60664 Perilipin-3 OS=Homo sapiens GN=PLIN3 PE=1 SV=3 :
EDVETGLDPLSLLATEC*TGGK	1.34359	0.0379548	0.0772717	0.426091	1.42073	1.11198	1.3094	1.3078	1.4135	1.34359	0.0379548	0.0467619	0.426091	1.42073	1.33011	3	C1211 C1260 ,C1211	DENND4C	R4GNB2 DENN domain-containing protein 4C OS=Homo sapiens GN=DENND4C PE=1 SV=1 :,R4GNB2 DENN domain-containing protein 4C OS=Homo sapiens GN=DENND4C PE=1 SV=1 :R4GN35 DENN domain-containing protein 4C OS=Homo sapiens GN=DENND4C PE=1 SV=1 :
LNTIC*AQVIPFLSQEHQQQVAQAVER	2.20442	0.0386769	0.0773193	1.1404	1.41255	1.11171	0.5316, 2.0172, 0.4148, 2.5952	2.4512, 1.0897, 2.4512, 2.6185	1.9051, 2.2697, 0.7135, 2.4104, 2.4104	1.8368	0.00478289	0.0119289	0.877196	2.32031	1.9234	3	C89 C89 C89 C89 ,C89 C89 ,C89	TLE1	Q5T7A9 Transducin-like enhancer protein 1 OS=Homo sapiens GN=TLE1 PE=1 SV=2 :Q5T7A9 Transducin-like enhancer protein 1 OS=Homo sapiens GN=TLE1 PE=1 SV=2 :,Q5T7A9 Transducin-like enhancer protein 1 OS=Homo sapiens GN=TLE1 PE=1 SV=2 :,Q04724 Transducin-like enhancer protein 1 OS=Homo sapiens GN=TLE1 PE=1 SV=2 :Q5T7A9 Transducin-like enhancer protein 1 OS=Homo sapiens GN=TLE1 PE=1 SV=2 :Q04724 Transducin-like enhancer protein 1 OS=Homo sapiens GN=TLE1 PE=1 SV=2 :Q5T7A9 Transducin-like enhancer protein 1 OS=Homo sapiens GN=TLE1 PE=1 SV=2 :
DVLFLKDC*VGPEVEK	1.36785	0.0360648	0.0773817	0.451909	1.44292	1.11136	1.34	1.666	1.0976	1.36785	0.0360648	0.0445423	0.451909	1.44292	1.35123	3	C71 C99	PGK1	P00558-2 Isoform 2 of Phosphoglycerate kinase 1 OS=Homo sapiens GN=PGK1 :P00558 Phosphoglycerate kinase 1 OS=Homo sapiens GN=PGK1 PE=1 SV=3 :
VEDEMQVQEC*EPEKVEIR	1.29824	0.0378586	0.0774336	0.376558	1.42183	1.11107	1.1913	1.2911, 1.2911	1.4123	1.29645	0.00362784	0.00992588	0.374566	2.44035	2.00323	3	C914 C1072	KANK1	Q14678-2 Isoform 2 of KN motif and ankyrin repeat domain-containing protein 1 OS=Homo sapiens GN=KANK1 :Q14678 KN motif and ankyrin repeat domain-containing protein 1 OS=Homo sapiens GN=KANK1 PE=1 SV=3 :
AAAGGLAMLTSMRPTLC*SR	1.47441	0.0371123	0.077441	0.560136	1.43048	1.11103	1.2553	1.4198, 1.8529	1.4498, 1.4498	1.48551	0.00543142	0.0107612	0.570961	2.26509	1.96814	3	C838 C853	UNC45A	Q9H3U1-2 Isoform 2 of Protein unc-45 homolog A OS=Homo sapiens GN=UNC45A :Q9H3U1 Protein unc-45 homolog A OS=Homo sapiens GN=UNC45A PE=1 SV=1 :
QC*EGITSPEGSK	1.67251	0.0363788	0.0774961	0.742013	1.43915	1.11072	1.5348, 1.5203, 1.3442, 1.3504, 1.7668, 1.3511, 2.3804, 1.5203, 1.3459, 1.3504, 1.7668, 1.3511, 1.5348, 2.3804	11.9136, 1.3514, 1.3978, 1.9901, 1.4947, 1.4502, 1.3566, 1.3978, 1.9901, 1.4947, 10.3649, 2.3514, 1.4502	17.3838, 1.4088, 1.3640, 2.1139, 1.6847, 2.1828, 1.4088, 1.3640, 1.3731, 2.1139, 1.6847, 17.3838, 16.3664	3.25835	6.51e-06	5.84e-05	1.70414	5.18635	4.23367	3	C238 C238 C238 C238 C238 C238 C238 C238 C238 C238 C238 C238 ,C238 C238 C238 C238 C238 C238 C238 C238 C238 C238 C238 C238 C238 C238	PPME1	Q9Y570-4 Isoform 4 of Protein phosphatase methylesterase 1 OS=Homo sapiens GN=PPME1 :Q9Y570 Protein phosphatase methylesterase 1 OS=Homo sapiens GN=PPME1 PE=1 SV=3 :Q9Y570-4 Isoform 4 of Protein phosphatase methylesterase 1 OS=Homo sapiens GN=PPME1 :Q9Y570 Protein phosphatase methylesterase 1 OS=Homo sapiens GN=PPME1 PE=1 SV=3 :Q9Y570-4 Isoform 4 of Protein phosphatase methylesterase 1 OS=Homo sapiens GN=PPME1 :Q9Y570 Protein phosphatase methylesterase 1 OS=Homo sapiens GN=PPME1 PE=1 SV=3 :Q9Y570-4 Isoform 4 of Protein phosphatase methylesterase 1 OS=Homo sapiens GN=PPME1 :Q9Y570 Protein phosphatase methylesterase 1 OS=Homo sapiens GN=PPME1 PE=1 SV=3 :Q9Y570-4 Isoform 4 of Protein phosphatase methylesterase 1 OS=Homo sapiens GN=PPME1 :Q9Y570 Protein phosphatase methylesterase 1 OS=Homo sapiens GN=PPME1 PE=1 SV=3 :Q9Y570-4 Isoform 4 of Protein phosphatase methylesterase 1 OS=Homo sapiens GN=PPME1 :Q9Y570 Protein phosphatase methylesterase 1 OS=Homo sapiens GN=PPME1 PE=1 SV=3 :,Q9Y570-4 Isoform 4 of Protein phosphatase methylesterase 1 OS=Homo sapiens GN=PPME1 :Q9Y570 Protein phosphatase methylesterase 1 OS=Homo sapiens GN=PPME1 PE=1 SV=3 :Q9Y570-4 Isoform 4 of Protein phosphatase methylesterase 1 OS=Homo sapiens GN=PPME1 :Q9Y570 Protein phosphatase methylesterase 1 OS=Homo sapiens GN=PPME1 PE=1 SV=3 :Q9Y570-4 Isoform 4 of Protein phosphatase methylesterase 1 OS=Homo sapiens GN=PPME1 :Q9Y570 Protein phosphatase methylesterase 1 OS=Homo sapiens GN=PPME1 PE=1 SV=3 :Q9Y570-4 Isoform 4 of Protein phosphatase methylesterase 1 OS=Homo sapiens GN=PPME1 :Q9Y570 Protein phosphatase methylesterase 1 OS=Homo sapiens GN=PPME1 PE=1 SV=3 :Q9Y570-4 Isoform 4 of Protein phosphatase methylesterase 1 OS=Homo sapiens GN=PPME1 :Q9Y570 Protein phosphatase methylesterase 1 OS=Homo sapiens GN=PPME1 PE=1 SV=3 :Q9Y570-4 Isoform 4 of Protein phosphatase methylesterase 1 OS=Homo sapiens GN=PPME1 :Q9Y570 Protein phosphatase methylesterase 1 OS=Homo sapiens GN=PPME1 PE=1 SV=3 :Q9Y570-4 Isoform 4 of Protein phosphatase methylesterase 1 OS=Homo sapiens GN=PPME1 :Q9Y570 Protein phosphatase methylesterase 1 OS=Homo sapiens GN=PPME1 PE=1 SV=3 :
DLAYC*VSQLPLTER	1.4496	0.0363784	0.0774961	0.535651	1.43916	1.11072	1.1143, 1.1143	2.1641	1.0703, 1.0703	1.30669	0.0378586	0.0466503	0.385922	1.42184	1.33115	3	C1229	NCAPD2	Q15021 Condensin complex subunit 1 OS=Homo sapiens GN=NCAPD2 PE=1 SV=3 :
AIVDALPPPC*ESACTVPTDVDKWFHHQK	1.25204	0.0380711	0.077502	0.324284	1.4194	1.11069	1.3426, 1.2150, 1.2147, 1.2269, 1.2690, 1.1074, 1.0589, 1.2348, 1.2932, 1.1074	1.3520, 1.1931, 1.0251, 1.1931, 1.2493, 1.0251, 1.9879	1.3726, 1.3557, 1.3277, 1.2543, 1.3726, 1.2683, 1.4285, 1.3277, 1.2402	1.2709	0.000699047	0.0026619	0.345852	3.15549	2.57481	3	C270	PPA1	Q15181 Inorganic pyrophosphatase OS=Homo sapiens GN=PPA1 PE=1 SV=2 :
GPLVGSQTC*LVHQAEGTAEK	1.42501	0.038634	0.0775098	0.510971	1.41303	1.11064	1.4382, 1.5928	1.1927, 2.7273, 1.3123, 1.5490, 1.3123, 1.5490	1.4180, 1.5272, 1.4180, 1.5272	1.54699	0.000403044	0.00276068	0.629468	3.39465	2.55898	3	C80 C80 ,C80 C80 C80 C80	CRIP2	P52943-2 Isoform 2 of Cysteine-rich protein 2 OS=Homo sapiens GN=CRIP2 :P52943-2 Isoform 2 of Cysteine-rich protein 2 OS=Homo sapiens GN=CRIP2 :P52943-2 Isoform 2 of Cysteine-rich protein 2 OS=Homo sapiens GN=CRIP2 :P52943-2 Isoform 2 of Cysteine-rich protein 2 OS=Homo sapiens GN=CRIP2 :,P52943-2 Isoform 2 of Cysteine-rich protein 2 OS=Homo sapiens GN=CRIP2 :P52943-2 Isoform 2 of Cysteine-rich protein 2 OS=Homo sapiens GN=CRIP2 :
AAPAGGFQNIAC*LR	3.46144	0.0371821	0.0775669	1.79137	1.42967	1.11032	3.5768	2.1829	4.6247	3.46144	0.0371821	0.0622197	1.79137	1.42967	1.20607	3	C15 C136	METTL1	H0YIH0 tRNA (guanine-N(7)-)-methyltransferase (Fragment) OS=Homo sapiens GN=METTL1 PE=1 SV=1 :Q9UBP6 tRNA (guanine-N(7)-)-methyltransferase OS=Homo sapiens GN=METTL1 PE=1 SV=1 :
LPSNSLGFTATHNTSPAAPPTEVTIC*QSSEVSKPK	1.21755	0.0390914	0.0777825	0.283986	1.40792	1.10912	1.1889, 1.1889, 1.6323, 1.1260	1.1678, 1.4944, 1.2063, 1.5782	1.1429, 1.1429, 1.1093	1.27071	1.85e-06	1.51e-05	0.345639	5.73345	4.81969	3	C649 C623 C612 C649 C623 C612 ,C649 C623 C612	RPRD2	Q5VT52 Regulation of nuclear pre-mRNA domain-containing protein 2 OS=Homo sapiens GN=RPRD2 PE=1 SV=1 :Q5VT52-3 Isoform 3 of Regulation of nuclear pre-mRNA domain-containing protein 2 OS=Homo sapiens GN=RPRD2 :Q5VT52-2 Isoform 2 of Regulation of nuclear pre-mRNA domain-containing protein 2 OS=Homo sapiens GN=RPRD2 :,Q5VT52 Regulation of nuclear pre-mRNA domain-containing protein 2 OS=Homo sapiens GN=RPRD2 PE=1 SV=1 :Q5VT52-3 Isoform 3 of Regulation of nuclear pre-mRNA domain-containing protein 2 OS=Homo sapiens GN=RPRD2 :Q5VT52-2 Isoform 2 of Regulation of nuclear pre-mRNA domain-containing protein 2 OS=Homo sapiens GN=RPRD2 :Q5VT52 Regulation of nuclear pre-mRNA domain-containing protein 2 OS=Homo sapiens GN=RPRD2 PE=1 SV=1 :Q5VT52-3 Isoform 3 of Regulation of nuclear pre-mRNA domain-containing protein 2 OS=Homo sapiens GN=RPRD2 :Q5VT52-2 Isoform 2 of Regulation of nuclear pre-mRNA domain-containing protein 2 OS=Homo sapiens GN=RPRD2 :
LAAVVSAC*K	1.48451	0.00366623	0.0778648	0.569986	2.43578	1.10866	1.3987, 1.3987, 1.8252	1.4378, 1.4378, 1.5309	1.4857, 1.4857, 1.9087	1.54549	4.07e-06	4.62e-05	0.628065	5.39005	4.33558	3	C1455 C1455	PRKDC	P78527-2 Isoform 2 of DNA-dependent protein kinase catalytic subunit OS=Homo sapiens GN=PRKDC :P78527 DNA-dependent protein kinase catalytic subunit OS=Homo sapiens GN=PRKDC PE=1 SV=3 :
RLDEC*EEAFQGTK	1.20499	0.0373437	0.0778975	0.269024	1.42778	1.10848	1.3146, 1.2207, 1.2740, 1.1358, 1.2643, 1.3030, 1.2207, 1.2740, 1.1358, 1.2643, 1.0968, 1.3146, 1.3030	1.0993, 1.2008, 1.1992, 1.1839, 1.1103, 1.2362, 1.3222, 1.2008, 1.1992, 1.1839, 1.1103, 1.2362, 1.0993, 1.3222	0.9813, 1.3534, 1.1813, 1.2935, 1.1988, 1.0872, 1.2815, 1.3534, 1.1813, 1.2935, 1.1988, 1.0872, 0.9813, 1.2815	1.20925	0.000404946	0.00160001	0.274114	3.3926	2.79588	3	C103 C92 C31 C36 C92 C92 C92 C103 C92 C31 C36 C92 C92 C92 C103 C92 C31 C36 C92 C92 C92 C103 C92 C31 C36 C92 C92 C92 C103 C92 C31 C36 C92 C92 C92 C103 C92 C31 C36 C92 C92 C92 ,C103 C92 C31 C36 C31 C31 C31 C92 C92 C92 C103 C92 C31 C36 C31 C31 C31 C92 C92 C92 C103 C92 C31 C36 C31 C31 C31 C92 C92 C92 C103 C92 C31 C36 C31 C31 C31 C92 C92 C92 C103 C92 C31 C36 C31 C31 C31 C92 C92 C92 C103 C92 C31 C36 C31 C31 C31 C92 C92 C92 C103 C92 C31 C36 C31 C31 C31 C92 C92 C92 ,C103 C92 C31 C36 C92 C92 C92 C103 C92 C31 C36 C92 C92 C92 C103 C92 C31 C36 C92 C92 C92 C103 C92 C31 C36 C92 C92 C92 C103 C92 C31 C36 C92 C92 C92 C103 C92 C31 C36 C92 C92 C92 C103 C92 C31 C36 C92 C92 C92	PSME3	P61289-3 Isoform 3 of Proteasome activator complex subunit 3 OS=Homo sapiens GN=PSME3 :P61289-2 Isoform 2 of Proteasome activator complex subunit 3 OS=Homo sapiens GN=PSME3 :B3KQ25 Proteasome activator complex subunit 3 OS=Homo sapiens GN=PSME3 PE=1 SV=1 :K7ESG5 Proteasome activator complex subunit 3 OS=Homo sapiens GN=PSME3 PE=1 SV=1 :K7EMD0 Proteasome activator complex subunit 3 (Fragment) OS=Homo sapiens GN=PSME3 PE=1 SV=1 :K7EPX6 Proteasome activator complex subunit 3 (Fragment) OS=Homo sapiens GN=PSME3 PE=1 SV=7 :K7EKR3 Proteasome activator complex subunit 3 (Fragment) OS=Homo sapiens GN=PSME3 PE=1 SV=7 :P61289 Proteasome activator complex subunit 3 OS=Homo sapiens GN=PSME3 PE=1 SV=1 :K9J957 Proteasome activator complex subunit 3 OS=Homo sapiens GN=PSME3 PE=1 SV=1 :K7ENH2 Proteasome activator complex subunit 3 (Fragment) OS=Homo sapiens GN=PSME3 PE=1 SV=1 :P61289-3 Isoform 3 of Proteasome activator complex subunit 3 OS=Homo sapiens GN=PSME3 :P61289-2 Isoform 2 of Proteasome activator complex subunit 3 OS=Homo sapiens GN=PSME3 :B3KQ25 Proteasome activator complex subunit 3 OS=Homo sapiens GN=PSME3 PE=1 SV=1 :K7ESG5 Proteasome activator complex subunit 3 OS=Homo sapiens GN=PSME3 PE=1 SV=1 :K7EMD0 Proteasome activator complex subunit 3 (Fragment) OS=Homo sapiens GN=PSME3 PE=1 SV=1 :K7EPX6 Proteasome activator complex subunit 3 (Fragment) OS=Homo sapiens GN=PSME3 PE=1 SV=7 :K7EKR3 Proteasome activator complex subunit 3 (Fragment) OS=Homo sapiens GN=PSME3 PE=1 SV=7 :P61289 Proteasome activator complex subunit 3 OS=Homo sapiens GN=PSME3 PE=1 SV=1 :K9J957 Proteasome activator complex subunit 3 OS=Homo sapiens GN=PSME3 PE=1 SV=1 :K7ENH2 Proteasome activator complex subunit 3 (Fragment) OS=Homo sapiens GN=PSME3 PE=1 SV=1 :P61289-3 Isoform 3 of Proteasome activator complex subunit 3 OS=Homo sapiens GN=PSME3 :P61289-2 Isoform 2 of Proteasome activator complex subunit 3 OS=Homo sapiens GN=PSME3 :B3KQ25 Proteasome activator complex subunit 3 OS=Homo sapiens GN=PSME3 PE=1 SV=1 :K7ESG5 Proteasome activator complex subunit 3 OS=Homo sapiens GN=PSME3 PE=1 SV=1 :K7EMD0 Proteasome activator complex subunit 3 (Fragment) OS=Homo sapiens GN=PSME3 PE=1 SV=1 :K7EPX6 Proteasome activator complex subunit 3 (Fragment) OS=Homo sapiens GN=PSME3 PE=1 SV=7 :K7EKR3 Proteasome activator complex subunit 3 (Fragment) OS=Homo sapiens GN=PSME3 PE=1 SV=7 :P61289 Proteasome activator complex subunit 3 OS=Homo sapiens GN=PSME3 PE=1 SV=1 :K9J957 Proteasome activator complex subunit 3 OS=Homo sapiens GN=PSME3 PE=1 SV=1 :K7ENH2 Proteasome activator complex subunit 3 (Fragment) OS=Homo sapiens GN=PSME3 PE=1 SV=1 :P61289-3 Isoform 3 of Proteasome activator complex subunit 3 OS=Homo sapiens GN=PSME3 :P61289-2 Isoform 2 of Proteasome activator complex subunit 3 OS=Homo sapiens GN=PSME3 :B3KQ25 Proteasome activator complex subunit 3 OS=Homo sapiens GN=PSME3 PE=1 SV=1 :K7ESG5 Proteasome activator complex subunit 3 OS=Homo sapiens GN=PSME3 PE=1 SV=1 :K7EMD0 Proteasome activator complex subunit 3 (Fragment) OS=Homo sapiens GN=PSME3 PE=1 SV=1 :K7EPX6 Proteasome activator complex subunit 3 (Fragment) OS=Homo sapiens GN=PSME3 PE=1 SV=7 :K7EKR3 Proteasome activator complex subunit 3 (Fragment) OS=Homo sapiens GN=PSME3 PE=1 SV=7 :P61289 Proteasome activator complex subunit 3 OS=Homo sapiens GN=PSME3 PE=1 SV=1 :K9J957 Proteasome activator complex subunit 3 OS=Homo sapiens GN=PSME3 PE=1 SV=1 :K7ENH2 Proteasome activator complex subunit 3 (Fragment) OS=Homo sapiens GN=PSME3 PE=1 SV=1 :P61289-3 Isoform 3 of Proteasome activator complex subunit 3 OS=Homo sapiens GN=PSME3 :P61289-2 Isoform 2 of Proteasome activator complex subunit 3 OS=Homo sapiens GN=PSME3 :B3KQ25 Proteasome activator complex subunit 3 OS=Homo sapiens GN=PSME3 PE=1 SV=1 :K7ESG5 Proteasome activator complex subunit 3 OS=Homo sapiens GN=PSME3 PE=1 SV=1 :K7EMD0 Proteasome activator complex subunit 3 (Fragment) OS=Homo sapiens GN=PSME3 PE=1 SV=1 :K7EPX6 Proteasome activator complex subunit 3 (Fragment) OS=Homo sapiens GN=PSME3 PE=1 SV=7 :K7EKR3 Proteasome activator complex subunit 3 (Fragment) OS=Homo sapiens GN=PSME3 PE=1 SV=7 :P61289 Proteasome activator complex subunit 3 OS=Homo sapiens GN=PSME3 PE=1 SV=1 :K9J957 Proteasome activator complex subunit 3 OS=Homo sapiens GN=PSME3 PE=1 SV=1 :K7ENH2 Proteasome activator complex subunit 3 (Fragment) OS=Homo sapiens GN=PSME3 PE=1 SV=1 :P61289-3 Isoform 3 of Proteasome activator complex subunit 3 OS=Homo sapiens GN=PSME3 :P61289-2 Isoform 2 of Proteasome activator complex subunit 3 OS=Homo sapiens GN=PSME3 :B3KQ25 Proteasome activator complex subunit 3 OS=Homo sapiens GN=PSME3 PE=1 SV=1 :K7ESG5 Proteasome activator complex subunit 3 OS=Homo sapiens GN=PSME3 PE=1 SV=1 :K7EMD0 Proteasome activator complex subunit 3 (Fragment) OS=Homo sapiens GN=PSME3 PE=1 SV=1 :K7EPX6 Proteasome activator complex subunit 3 (Fragment) OS=Homo sapiens GN=PSME3 PE=1 SV=7 :K7EKR3 Proteasome activator complex subunit 3 (Fragment) OS=Homo sapiens GN=PSME3 PE=1 SV=7 :P61289 Proteasome activator complex subunit 3 OS=Homo sapiens GN=PSME3 PE=1 SV=1 :K9J957 Proteasome activator complex subunit 3 OS=Homo sapiens GN=PSME3 PE=1 SV=1 :K7ENH2 Proteasome activator complex subunit 3 (Fragment) OS=Homo sapiens GN=PSME3 PE=1 SV=1 :P61289-3 Isoform 3 of Proteasome activator complex subunit 3 OS=Homo sapiens GN=PSME3 :P61289-2 Isoform 2 of Proteasome activator complex subunit 3 OS=Homo sapiens GN=PSME3 :B3KQ25 Proteasome activator complex subunit 3 OS=Homo sapiens GN=PSME3 PE=1 SV=1 :K7ESG5 Proteasome activator complex subunit 3 OS=Homo sapiens GN=PSME3 PE=1 SV=1 :K7EMD0 Proteasome activator complex subunit 3 (Fragment) OS=Homo sapiens GN=PSME3 PE=1 SV=1 :K7EPX6 Proteasome activator complex subunit 3 (Fragment) OS=Homo sapiens GN=PSME3 PE=1 SV=7 :K7EKR3 Proteasome activator complex subunit 3 (Fragment) OS=Homo sapiens GN=PSME3 PE=1 SV=7 :P61289 Proteasome activator complex subunit 3 OS=Homo sapiens GN=PSME3 PE=1 SV=1 :K9J957 Proteasome activator complex subunit 3 OS=Homo sapiens GN=PSME3 PE=1 SV=1 :K7ENH2 Proteasome activator complex subunit 3 (Fragment) OS=Homo sapiens GN=PSME3 PE=1 SV=1 :,P61289-3 Isoform 3 of Proteasome activator complex subunit 3 OS=Homo sapiens GN=PSME3 :P61289-2 Isoform 2 of Proteasome activator complex subunit 3 OS=Homo sapiens GN=PSME3 :B3KQ25 Proteasome activator complex subunit 3 OS=Homo sapiens GN=PSME3 PE=1 SV=1 :K7ESG5 Proteasome activator complex subunit 3 OS=Homo sapiens GN=PSME3 PE=1 SV=1 :P61289 Proteasome activator complex subunit 3 OS=Homo sapiens GN=PSME3 PE=1 SV=1 :K9J957 Proteasome activator complex subunit 3 OS=Homo sapiens GN=PSME3 PE=1 SV=1 :K7ENH2 Proteasome activator complex subunit 3 (Fragment) OS=Homo sapiens GN=PSME3 PE=1 SV=1 :P61289-3 Isoform 3 of Proteasome activator complex subunit 3 OS=Homo sapiens GN=PSME3 :P61289-2 Isoform 2 of Proteasome activator complex subunit 3 OS=Homo sapiens GN=PSME3 :B3KQ25 Proteasome activator complex subunit 3 OS=Homo sapiens GN=PSME3 PE=1 SV=1 :K7ESG5 Proteasome activator complex subunit 3 OS=Homo sapiens GN=PSME3 PE=1 SV=1 :P61289 Proteasome activator complex subunit 3 OS=Homo sapiens GN=PSME3 PE=1 SV=1 :K9J957 Proteasome activator complex subunit 3 OS=Homo sapiens GN=PSME3 PE=1 SV=1 :K7ENH2 Proteasome activator complex subunit 3 (Fragment) OS=Homo sapiens GN=PSME3 PE=1 SV=1 :P61289-3 Isoform 3 of Proteasome activator complex subunit 3 OS=Homo sapiens GN=PSME3 :P61289-2 Isoform 2 of Proteasome activator complex subunit 3 OS=Homo sapiens GN=PSME3 :B3KQ25 Proteasome activator complex subunit 3 OS=Homo sapiens GN=PSME3 PE=1 SV=1 :K7ESG5 Proteasome activator complex subunit 3 OS=Homo sapiens GN=PSME3 PE=1 SV=1 :P61289 Proteasome activator complex subunit 3 OS=Homo sapiens GN=PSME3 PE=1 SV=1 :K9J957 Proteasome activator complex subunit 3 OS=Homo sapiens GN=PSME3 PE=1 SV=1 :K7ENH2 Proteasome activator complex subunit 3 (Fragment) OS=Homo sapiens GN=PSME3 PE=1 SV=1 :P61289-3 Isoform 3 of Proteasome activator complex subunit 3 OS=Homo sapiens GN=PSME3 :P61289-2 Isoform 2 of Proteasome activator complex subunit 3 OS=Homo sapiens GN=PSME3 :B3KQ25 Proteasome activator complex subunit 3 OS=Homo sapiens GN=PSME3 PE=1 SV=1 :K7ESG5 Proteasome activator complex subunit 3 OS=Homo sapiens GN=PSME3 PE=1 SV=1 :P61289 Proteasome activator complex subunit 3 OS=Homo sapiens GN=PSME3 PE=1 SV=1 :K9J957 Proteasome activator complex subunit 3 OS=Homo sapiens GN=PSME3 PE=1 SV=1 :K7ENH2 Proteasome activator complex subunit 3 (Fragment) OS=Homo sapiens GN=PSME3 PE=1 SV=1 :P61289-3 Isoform 3 of Proteasome activator complex subunit 3 OS=Homo sapiens GN=PSME3 :P61289-2 Isoform 2 of Proteasome activator complex subunit 3 OS=Homo sapiens GN=PSME3 :B3KQ25 Proteasome activator complex subunit 3 OS=Homo sapiens GN=PSME3 PE=1 SV=1 :K7ESG5 Proteasome activator complex subunit 3 OS=Homo sapiens GN=PSME3 PE=1 SV=1 :P61289 Proteasome activator complex subunit 3 OS=Homo sapiens GN=PSME3 PE=1 SV=1 :K9J957 Proteasome activator complex subunit 3 OS=Homo sapiens GN=PSME3 PE=1 SV=1 :K7ENH2 Proteasome activator complex subunit 3 (Fragment) OS=Homo sapiens GN=PSME3 PE=1 SV=1 :P61289-3 Isoform 3 of Proteasome activator complex subunit 3 OS=Homo sapiens GN=PSME3 :P61289-2 Isoform 2 of Proteasome activator complex subunit 3 OS=Homo sapiens GN=PSME3 :B3KQ25 Proteasome activator complex subunit 3 OS=Homo sapiens GN=PSME3 PE=1 SV=1 :K7ESG5 Proteasome activator complex subunit 3 OS=Homo sapiens GN=PSME3 PE=1 SV=1 :P61289 Proteasome activator complex subunit 3 OS=Homo sapiens GN=PSME3 PE=1 SV=1 :K9J957 Proteasome activator complex subunit 3 OS=Homo sapiens GN=PSME3 PE=1 SV=1 :K7ENH2 Proteasome activator complex subunit 3 (Fragment) OS=Homo sapiens GN=PSME3 PE=1 SV=1 :,P61289-3 Isoform 3 of Proteasome activator complex subunit 3 OS=Homo sapiens GN=PSME3 :P61289-2 Isoform 2 of Proteasome activator complex subunit 3 OS=Homo sapiens GN=PSME3 :B3KQ25 Proteasome activator complex subunit 3 OS=Homo sapiens GN=PSME3 PE=1 SV=1 :K7ESG5 Proteasome activator complex subunit 3 OS=Homo sapiens GN=PSME3 PE=1 SV=1 :P61289 Proteasome activator complex subunit 3 OS=Homo sapiens GN=PSME3 PE=1 SV=1 :K9J957 Proteasome activator complex subunit 3 OS=Homo sapiens GN=PSME3 PE=1 SV=1 :K7ENH2 Proteasome activator complex subunit 3 (Fragment) OS=Homo sapiens GN=PSME3 PE=1 SV=1 :P61289-3 Isoform 3 of Proteasome activator complex subunit 3 OS=Homo sapiens GN=PSME3 :P61289-2 Isoform 2 of Proteasome activator complex subunit 3 OS=Homo sapiens GN=PSME3 :B3KQ25 Proteasome activator complex subunit 3 OS=Homo sapiens GN=PSME3 PE=1 SV=1 :K7ESG5 Proteasome activator complex subunit 3 OS=Homo sapiens GN=PSME3 PE=1 SV=1 :P61289 Proteasome activator complex subunit 3 OS=Homo sapiens GN=PSME3 PE=1 SV=1 :K9J957 Proteasome activator complex subunit 3 OS=Homo sapiens GN=PSME3 PE=1 SV=1 :K7ENH2 Proteasome activator complex subunit 3 (Fragment) OS=Homo sapiens GN=PSME3 PE=1 SV=1 :P61289-3 Isoform 3 of Proteasome activator complex subunit 3 OS=Homo sapiens GN=PSME3 :P61289-2 Isoform 2 of Proteasome activator complex subunit 3 OS=Homo sapiens GN=PSME3 :B3KQ25 Proteasome activator complex subunit 3 OS=Homo sapiens GN=PSME3 PE=1 SV=1 :K7ESG5 Proteasome activator complex subunit 3 OS=Homo sapiens GN=PSME3 PE=1 SV=1 :P61289 Proteasome activator complex subunit 3 OS=Homo sapiens GN=PSME3 PE=1 SV=1 :K9J957 Proteasome activator complex subunit 3 OS=Homo sapiens GN=PSME3 PE=1 SV=1 :K7ENH2 Proteasome activator complex subunit 3 (Fragment) OS=Homo sapiens GN=PSME3 PE=1 SV=1 :P61289-3 Isoform 3 of Proteasome activator complex subunit 3 OS=Homo sapiens GN=PSME3 :P61289-2 Isoform 2 of Proteasome activator complex subunit 3 OS=Homo sapiens GN=PSME3 :B3KQ25 Proteasome activator complex subunit 3 OS=Homo sapiens GN=PSME3 PE=1 SV=1 :K7ESG5 Proteasome activator complex subunit 3 OS=Homo sapiens GN=PSME3 PE=1 SV=1 :P61289 Proteasome activator complex subunit 3 OS=Homo sapiens GN=PSME3 PE=1 SV=1 :K9J957 Proteasome activator complex subunit 3 OS=Homo sapiens GN=PSME3 PE=1 SV=1 :K7ENH2 Proteasome activator complex subunit 3 (Fragment) OS=Homo sapiens GN=PSME3 PE=1 SV=1 :P61289-3 Isoform 3 of Proteasome activator complex subunit 3 OS=Homo sapiens GN=PSME3 :P61289-2 Isoform 2 of Proteasome activator complex subunit 3 OS=Homo sapiens GN=PSME3 :B3KQ25 Proteasome activator complex subunit 3 OS=Homo sapiens GN=PSME3 PE=1 SV=1 :K7ESG5 Proteasome activator complex subunit 3 OS=Homo sapiens GN=PSME3 PE=1 SV=1 :P61289 Proteasome activator complex subunit 3 OS=Homo sapiens GN=PSME3 PE=1 SV=1 :K9J957 Proteasome activator complex subunit 3 OS=Homo sapiens GN=PSME3 PE=1 SV=1 :K7ENH2 Proteasome activator complex subunit 3 (Fragment) OS=Homo sapiens GN=PSME3 PE=1 SV=1 :P61289-3 Isoform 3 of Proteasome activator complex subunit 3 OS=Homo sapiens GN=PSME3 :P61289-2 Isoform 2 of Proteasome activator complex subunit 3 OS=Homo sapiens GN=PSME3 :B3KQ25 Proteasome activator complex subunit 3 OS=Homo sapiens GN=PSME3 PE=1 SV=1 :K7ESG5 Proteasome activator complex subunit 3 OS=Homo sapiens GN=PSME3 PE=1 SV=1 :P61289 Proteasome activator complex subunit 3 OS=Homo sapiens GN=PSME3 PE=1 SV=1 :K9J957 Proteasome activator complex subunit 3 OS=Homo sapiens GN=PSME3 PE=1 SV=1 :K7ENH2 Proteasome activator complex subunit 3 (Fragment) OS=Homo sapiens GN=PSME3 PE=1 SV=1 :P61289-3 Isoform 3 of Proteasome activator complex subunit 3 OS=Homo sapiens GN=PSME3 :P61289-2 Isoform 2 of Proteasome activator complex subunit 3 OS=Homo sapiens GN=PSME3 :B3KQ25 Proteasome activator complex subunit 3 OS=Homo sapiens GN=PSME3 PE=1 SV=1 :K7ESG5 Proteasome activator complex subunit 3 OS=Homo sapiens GN=PSME3 PE=1 SV=1 :P61289 Proteasome activator complex subunit 3 OS=Homo sapiens GN=PSME3 PE=1 SV=1 :K9J957 Proteasome activator complex subunit 3 OS=Homo sapiens GN=PSME3 PE=1 SV=1 :K7ENH2 Proteasome activator complex subunit 3 (Fragment) OS=Homo sapiens GN=PSME3 PE=1 SV=1 :
TDPSDSQTGLAEQC*AGIR	1.3744	0.0388626	0.0779306	0.458806	1.41047	1.10829	1.2350, 1.0327, 1.5750, 1.5750	1.1748, 0.7475, 1.5096, 1.3880	1.1075, 0.7609, 1.3834, 1.5757	1.25542	0.00857314	0.0151158	0.328175	2.06686	1.82057	3	C148 C148 C148 C148	CDKN1B	E7ES52 Cyclin-dependent kinase inhibitor 1B OS=Homo sapiens GN=CDKN1B PE=1 SV=1 :P46527 Cyclin-dependent kinase inhibitor 1B OS=Homo sapiens GN=CDKN1B PE=1 SV=1 :E7ES52 Cyclin-dependent kinase inhibitor 1B OS=Homo sapiens GN=CDKN1B PE=1 SV=1 :P46527 Cyclin-dependent kinase inhibitor 1B OS=Homo sapiens GN=CDKN1B PE=1 SV=1 :
AFTCLPVENPEAPVEALVCNLDC*LLDIMTYR	1.32001	0.0380723	0.0779481	0.400549	1.41939	1.10819	1.3305	1.2770, 1.3124, 1.2814	1.3353	1.30731	0.0341165	0.0574169	0.386606	1.46704	1.24096	3	C161 C129 ,C161 C129 C161 C129	FUK	Q8N0W3-2 Isoform 2 of L-fucose kinase OS=Homo sapiens GN=FUK :Q8N0W3 L-fucose kinase OS=Homo sapiens GN=FUK PE=2 SV=2 :Q8N0W3-2 Isoform 2 of L-fucose kinase OS=Homo sapiens GN=FUK :Q8N0W3 L-fucose kinase OS=Homo sapiens GN=FUK PE=2 SV=2 :,Q8N0W3-2 Isoform 2 of L-fucose kinase OS=Homo sapiens GN=FUK :Q8N0W3 L-fucose kinase OS=Homo sapiens GN=FUK PE=2 SV=2 :
AHVFEC*NLESSVESIISPK	1.74517	0.0383476	0.077994	0.803371	1.41626	1.10794	1.2810, 2.0439, 1.2810	2.2405, 1.5164, 2.2405, 1.5164	2.2093, 2.2093	1.83758	0.000438035	0.00172001	0.877805	3.35849	2.76447	3	C35 C35 ,C35	RAD21	O60216 Double-strand-break repair protein rad21 homolog OS=Homo sapiens GN=RAD21 PE=1 SV=2 :O60216 Double-strand-break repair protein rad21 homolog OS=Homo sapiens GN=RAD21 PE=1 SV=2 :,O60216 Double-strand-break repair protein rad21 homolog OS=Homo sapiens GN=RAD21 PE=1 SV=2 :
TSQKGESPLTDC*YGPFSGQLIATMK	1.4831	0.0382724	0.0780082	0.568615	1.41711	1.10786	1.4339, 1.5664, 1.5664	1.4023, 1.5609, 1.3406, 1.5449, 1.5609, 1.3406, 2.0100	1.5226, 1.4180, 1.5224, 1.5226, 1.2659	1.50523	1.35e-08	6.59e-08	0.589985	7.87043	7.18105	3	C953 ,C902 C953	EFL1	Q7Z2Z2 Elongation factor-like GTPase 1 OS=Homo sapiens GN=EFL1 PE=1 SV=2 :,Q7Z2Z2-2 Isoform 2 of Elongation factor-like GTPase 1 OS=Homo sapiens GN=EFL1 :Q7Z2Z2 Elongation factor-like GTPase 1 OS=Homo sapiens GN=EFL1 PE=1 SV=2 :
GLVVLDCPTDAC*FVYIYQYEPYLR	1.87326	0.0381255	0.0780312	0.905551	1.41878	1.10773		1.9911	1.7554	1.87326	0.0381255	0.0636776	0.905551	1.41878	1.19601	2	C247 C247	TM6SF2	Q9BZW4 Transmembrane 6 superfamily member 2 OS=Homo sapiens GN=TM6SF2 PE=1 SV=3 :Q9BZW4-2 Isoform 2 of Transmembrane 6 superfamily member 2 OS=Homo sapiens GN=TM6SF2 :
DLLVENVPYC*DAPTQKQ	1.24049	0.036667	0.0780495	0.310916	1.43572	1.10763	1.1846		1.2964	1.24049	0.036667	0.0452509	0.310916	1.43572	1.34437	2	C46 C97	LYRM7	D6R994 Complex III assembly factor LYRM7 OS=Homo sapiens GN=LYRM7 PE=1 SV=1 :Q5U5X0 Complex III assembly factor LYRM7 OS=Homo sapiens GN=LYRM7 PE=1 SV=1 :
LDNLHSCFCALQALIDSC*AGPGSLATEPHVR	1.39465	0.037439	0.0780896	0.479904	1.42668	1.10741	1.3791	1.4773, 1.1214	1.3968	1.34365	0.0599371	0.0721661	0.426159	1.2223	1.14167	3	C280 C215 C298	DNPEP	Q9ULA0 Aspartyl aminopeptidase OS=Homo sapiens GN=DNPEP PE=1 SV=1 :E7EMB6 Aspartyl aminopeptidase OS=Homo sapiens GN=DNPEP PE=1 SV=2 :E7ETB3 Aspartyl aminopeptidase OS=Homo sapiens GN=DNPEP PE=1 SV=2 :
KLDTNSDGQLDFSEFLNLIGGLAM+AC*HDSFLK	1.24817	0.0383435	0.0781146	0.319816	1.41631	1.10727	1.0035, 1.0856, 0.8442, 1.2814, 1.3819, 1.2102, 1.2810, 1.1950, 1.2289, 1.2814, 1.2662, 1.2663, 1.2683, 1.2162, 1.1367, 1.2776, 1.2494, 1.2579, 1.2137, 1.0407, 1.2776, 1.2761, 1.2606, 1.1978, 1.2243, 1.2811, 1.1504, 1.2606, 1.2243, 2.4890	1.2531, 1.1009, 1.3512, 1.2247, 1.0330, 1.2562, 1.2369, 1.2809, 1.2002, 1.2228, 1.2770, 1.3603, 1.1872, 1.1817, 1.0414, 1.2288, 1.1244, 1.2610, 1.2786, 1.1835, 1.1482, 1.2694, 1.2752, 1.1755, 1.0961, 1.2358, 1.5033, 1.0858	1.2398, 1.1876, 1.2108, 1.0212, 1.0547, 1.3057, 1.2288, 1.1794, 1.2126, 1.1932, 1.0897, 1.2822, 1.2344, 1.2287, 1.2515, 1.1642, 0.9966, 1.0012, 0.7165, 1.1982, 1.1416, 1.1655, 1.1685, 1.2121, 1.2522, 1.2231, 1.2056, 1.1145, 1.0788, 0.3611, 1.2206, 1.1243, 1.2162, 1.2867, 1.2649, 1.2170	1.2016	0.000155649	0.00151469	0.264957	3.80785	2.81968	3	M89,C91 M89,C91 M89,C91 M89,C91 M89,C91 ,M89,C91 M89,C91 M89,C91 M89,C91 M89,C91 M89,C91	S100A11	P31949 Protein S100-A11 OS=Homo sapiens GN=S100A11 PE=1 SV=2 :P31949 Protein S100-A11 OS=Homo sapiens GN=S100A11 PE=1 SV=2 :P31949 Protein S100-A11 OS=Homo sapiens GN=S100A11 PE=1 SV=2 :P31949 Protein S100-A11 OS=Homo sapiens GN=S100A11 PE=1 SV=2 :P31949 Protein S100-A11 OS=Homo sapiens GN=S100A11 PE=1 SV=2 :P31949 Protein S100-A11 OS=Homo sapiens GN=S100A11 PE=1 SV=2 :,P31949 Protein S100-A11 OS=Homo sapiens GN=S100A11 PE=1 SV=2 :P31949 Protein S100-A11 OS=Homo sapiens GN=S100A11 PE=1 SV=2 :P31949 Protein S100-A11 OS=Homo sapiens GN=S100A11 PE=1 SV=2 :P31949 Protein S100-A11 OS=Homo sapiens GN=S100A11 PE=1 SV=2 :P31949 Protein S100-A11 OS=Homo sapiens GN=S100A11 PE=1 SV=2 :
VHIPNDDAQFDASHC*DSDKGGK	1.35592	0.0383813	0.078127	0.439272	1.41588	1.1072	1.2768	1.6	1.1910, 1.1910	1.31468	0.0338355	0.0569906	0.394715	1.47063	1.2442	3	C97	RBBP7	E9PC52 Histone-binding protein RBBP7 OS=Homo sapiens GN=RBBP7 PE=1 SV=1 :
KYC*VHYLEDVGSFEYTR	1.60736	0.0365253	0.0781388	0.684691	1.43741	1.10713	1.5762	1.6124, 1.5376	1.6678	1.5985	0.00284588	0.0151398	0.67672	2.54578	1.81988	3	C193 C247 ,C193 C247 C193 C247	GGPS1	O95749-2 Isoform 2 of Geranylgeranyl pyrophosphate synthase OS=Homo sapiens GN=GGPS1 :O95749 Geranylgeranyl pyrophosphate synthase OS=Homo sapiens GN=GGPS1 PE=1 SV=1 :,O95749-2 Isoform 2 of Geranylgeranyl pyrophosphate synthase OS=Homo sapiens GN=GGPS1 :O95749 Geranylgeranyl pyrophosphate synthase OS=Homo sapiens GN=GGPS1 PE=1 SV=1 :O95749-2 Isoform 2 of Geranylgeranyl pyrophosphate synthase OS=Homo sapiens GN=GGPS1 :O95749 Geranylgeranyl pyrophosphate synthase OS=Homo sapiens GN=GGPS1 PE=1 SV=1 :
QEGTDNEDPVVC*LDK	1.28215	0.0361479	0.0781717	0.358561	1.44192	1.10695	2.0924, 1.1066	1.4587	1.15	1.45192	0.0255033	0.0320385	0.537963	1.5934	1.49433	3	C1120 C1437	KIAA1217	Q5T5P2-3 Isoform 3 of Sickle tail protein homolog OS=Homo sapiens GN=KIAA1217 :Q5T5P2 Sickle tail protein homolog OS=Homo sapiens GN=KIAA1217 PE=1 SV=2 :
ASC*PAAAPLMER	1.29129	0.0365501	0.0782529	0.368817	1.43711	1.1065	1.0597, 1.2714, 1.1842, 0.7548, 0.8537, 1.2714, 1.1842	0.8957, 1.3341, 1.3229, 1.0557, 2.3222, 1.3341, 1.3229, 0.8957, 0.8986, 1.0557, 2.8127	1.1705, 1.1166, 1.2408, 3.3415, 1.3094, 1.1166, 0.8413, 1.1705, 3.3415, 1.3094	1.38527	0.00153448	0.00546771	0.470167	2.81404	2.26219	3	C7 C7 C7 C7 C7 C7 C7 C7 C7 C7 C7 C7 C7 C7 C7 ,C7 C7 C7 C7 C7 C7 C7 C7 C7 C7 ,C7 C7 C7 C7 C7 C7	PPCDC	H3BRQ0 Phosphopantothenoylcysteine decarboxylase OS=Homo sapiens GN=PPCDC PE=1 SV=1 :Q96CD2 Phosphopantothenoylcysteine decarboxylase OS=Homo sapiens GN=PPCDC PE=1 SV=2 :H3BRQ0 Phosphopantothenoylcysteine decarboxylase OS=Homo sapiens GN=PPCDC PE=1 SV=1 :Q96CD2 Phosphopantothenoylcysteine decarboxylase OS=Homo sapiens GN=PPCDC PE=1 SV=2 :H3BRQ0 Phosphopantothenoylcysteine decarboxylase OS=Homo sapiens GN=PPCDC PE=1 SV=1 :Q96CD2 Phosphopantothenoylcysteine decarboxylase OS=Homo sapiens GN=PPCDC PE=1 SV=2 :H3BRQ0 Phosphopantothenoylcysteine decarboxylase OS=Homo sapiens GN=PPCDC PE=1 SV=1 :Q96CD2 Phosphopantothenoylcysteine decarboxylase OS=Homo sapiens GN=PPCDC PE=1 SV=2 :H3BRQ0 Phosphopantothenoylcysteine decarboxylase OS=Homo sapiens GN=PPCDC PE=1 SV=1 :Q96CD2 Phosphopantothenoylcysteine decarboxylase OS=Homo sapiens GN=PPCDC PE=1 SV=2 :,H3BRQ0 Phosphopantothenoylcysteine decarboxylase OS=Homo sapiens GN=PPCDC PE=1 SV=1 :Q96CD2 Phosphopantothenoylcysteine decarboxylase OS=Homo sapiens GN=PPCDC PE=1 SV=2 :H3BRQ0 Phosphopantothenoylcysteine decarboxylase OS=Homo sapiens GN=PPCDC PE=1 SV=1 :Q96CD2 Phosphopantothenoylcysteine decarboxylase OS=Homo sapiens GN=PPCDC PE=1 SV=2 :H3BRQ0 Phosphopantothenoylcysteine decarboxylase OS=Homo sapiens GN=PPCDC PE=1 SV=1 :Q96CD2 Phosphopantothenoylcysteine decarboxylase OS=Homo sapiens GN=PPCDC PE=1 SV=2 :,H3BSE3 Phosphopantothenoylcysteine decarboxylase OS=Homo sapiens GN=PPCDC PE=1 SV=1 :H3BSE3 Phosphopantothenoylcysteine decarboxylase OS=Homo sapiens GN=PPCDC PE=1 SV=1 :H3BSE3 Phosphopantothenoylcysteine decarboxylase OS=Homo sapiens GN=PPCDC PE=1 SV=1 :H3BSE3 Phosphopantothenoylcysteine decarboxylase OS=Homo sapiens GN=PPCDC PE=1 SV=1 :H3BSE3 Phosphopantothenoylcysteine decarboxylase OS=Homo sapiens GN=PPCDC PE=1 SV=1 :H3BRQ0 Phosphopantothenoylcysteine decarboxylase OS=Homo sapiens GN=PPCDC PE=1 SV=1 :Q96CD2 Phosphopantothenoylcysteine decarboxylase OS=Homo sapiens GN=PPCDC PE=1 SV=2 :H3BRQ0 Phosphopantothenoylcysteine decarboxylase OS=Homo sapiens GN=PPCDC PE=1 SV=1 :Q96CD2 Phosphopantothenoylcysteine decarboxylase OS=Homo sapiens GN=PPCDC PE=1 SV=2 :H3BRQ0 Phosphopantothenoylcysteine decarboxylase OS=Homo sapiens GN=PPCDC PE=1 SV=1 :Q96CD2 Phosphopantothenoylcysteine decarboxylase OS=Homo sapiens GN=PPCDC PE=1 SV=2 :H3BRQ0 Phosphopantothenoylcysteine decarboxylase OS=Homo sapiens GN=PPCDC PE=1 SV=1 :Q96CD2 Phosphopantothenoylcysteine decarboxylase OS=Homo sapiens GN=PPCDC PE=1 SV=2 :H3BRQ0 Phosphopantothenoylcysteine decarboxylase OS=Homo sapiens GN=PPCDC PE=1 SV=1 :Q96CD2 Phosphopantothenoylcysteine decarboxylase OS=Homo sapiens GN=PPCDC PE=1 SV=2 :
NFLYDIAGC*SGTFTVQNR	1.26948	0.0382529	0.0782529	0.344236	1.41734	1.1065	1.3137, 0.9053, 1.3137, 0.9053	1.3715, 1.5053, 1.5589, 1.0049, 1.3715, 1.5053, 1.0049	1.2663, 1.4355, 1.0084, 0.8174, 1.2663, 1.4355, 1.0084, 0.8174	1.20081	0.00241114	0.0130406	0.264012	2.61778	1.8847	3	C213 C114 C213 C114 ,C213 C114 C213 C114 C213 C114 C213 C114	GMPS	P49915 GMP synthase [glutamine-hydrolyzing] OS=Homo sapiens GN=GMPS PE=1 SV=1 :P49915-2 Isoform 2 of GMP synthase [glutamine-hydrolyzing] OS=Homo sapiens GN=GMPS :P49915 GMP synthase [glutamine-hydrolyzing] OS=Homo sapiens GN=GMPS PE=1 SV=1 :P49915-2 Isoform 2 of GMP synthase [glutamine-hydrolyzing] OS=Homo sapiens GN=GMPS :P49915 GMP synthase [glutamine-hydrolyzing] OS=Homo sapiens GN=GMPS PE=1 SV=1 :P49915-2 Isoform 2 of GMP synthase [glutamine-hydrolyzing] OS=Homo sapiens GN=GMPS :P49915 GMP synthase [glutamine-hydrolyzing] OS=Homo sapiens GN=GMPS PE=1 SV=1 :P49915-2 Isoform 2 of GMP synthase [glutamine-hydrolyzing] OS=Homo sapiens GN=GMPS :,P49915 GMP synthase [glutamine-hydrolyzing] OS=Homo sapiens GN=GMPS PE=1 SV=1 :P49915-2 Isoform 2 of GMP synthase [glutamine-hydrolyzing] OS=Homo sapiens GN=GMPS :P49915 GMP synthase [glutamine-hydrolyzing] OS=Homo sapiens GN=GMPS PE=1 SV=1 :P49915-2 Isoform 2 of GMP synthase [glutamine-hydrolyzing] OS=Homo sapiens GN=GMPS :
FQMQVLPQC*GHAVHEDAPDKVAEAVATFLIR	1.23582	0.0364788	0.0782562	0.305473	1.43796	1.10648	1.1829, 1.3168, 1.2250, 1.2034, 1.2100, 1.2289, 1.3239, 1.1829, 1.2956, 1.2501, 1.2183, 1.2034, 1.2259, 1.2289, 1.3239	1.2180, 1.2305, 1.2145, 1.2415, 1.2873, 1.3031, 1.2757, 1.2617, 1.1882, 1.3031, 1.2757, 1.2170, 1.2324, 1.2145, 1.3295	1.2442, 1.2552, 1.2166, 1.2356, 1.2540, 1.2956, 1.3656, 1.2505, 1.2422, 1.2196, 1.3656, 1.6014, 1.2429, 1.2561, 1.2956	1.26119	4.74e-06	4.22e-05	0.334785	5.32424	4.3747	3	C361 C347	PPME1	Q9Y570-4 Isoform 4 of Protein phosphatase methylesterase 1 OS=Homo sapiens GN=PPME1 :Q9Y570 Protein phosphatase methylesterase 1 OS=Homo sapiens GN=PPME1 PE=1 SV=3 :
SLGFDVIVYNDCSC*AK	1.38004	0.0362206	0.0783014	0.46471	1.44104	1.10623	1.4873, 1.4873, 1.6381, 0.8386	0.3949, 1.5846, 1.5846, 1.5046, 1.5046	1.5251, 1.5251, 1.4200, 1.4200	1.37805	0.0142047	0.026124	0.462632	1.84757	1.58296	3	C116 C201 C91 C149 ,C116 C201 C91 C149 C116 C201 C91 C149	CASP7	P55210 Caspase-7 OS=Homo sapiens GN=CASP7 PE=1 SV=1 :A0A0A0MRL7 Caspase-7 OS=Homo sapiens GN=CASP7 PE=1 SV=1 :P55210-4 Isoform 4 of Caspase-7 OS=Homo sapiens GN=CASP7 :P55210-3 Isoform Alpha' of Caspase-7 OS=Homo sapiens GN=CASP7 :,P55210 Caspase-7 OS=Homo sapiens GN=CASP7 PE=1 SV=1 :A0A0A0MRL7 Caspase-7 OS=Homo sapiens GN=CASP7 PE=1 SV=1 :P55210-4 Isoform 4 of Caspase-7 OS=Homo sapiens GN=CASP7 :P55210-3 Isoform Alpha' of Caspase-7 OS=Homo sapiens GN=CASP7 :P55210 Caspase-7 OS=Homo sapiens GN=CASP7 PE=1 SV=1 :A0A0A0MRL7 Caspase-7 OS=Homo sapiens GN=CASP7 PE=1 SV=1 :P55210-4 Isoform 4 of Caspase-7 OS=Homo sapiens GN=CASP7 :P55210-3 Isoform Alpha' of Caspase-7 OS=Homo sapiens GN=CASP7 :
LC*PPELAPAELLLLLR	1.24591	0.0394295	0.0783794	0.317201	1.40418	1.1058	1.6609, 1.6280, 0.9257, 1.6609, 1.6280, 0.5779, 0.9257, 0.4891, 1.1176	1.3851, 1.3477, 1.3718, 0.8275, 0.4747, 1.3851, 1.3718, 0.8275, 1.1498, 0.4747	1.2851, 1.1887, 1.3742, 0.6821, 0.6332, 0.3250, 1.2851, 1.3742, 0.6821, 0.6332	1.05837	0.020222	0.0351648	0.0818416	1.69418	1.45389	3	C695 C695 C695 ,C695 C695 C695 C695 ,C695 C695 C695 C695 C695	HPS6	Q86YV9 Hermansky-Pudlak syndrome 6 protein OS=Homo sapiens GN=HPS6 PE=1 SV=1 :Q86YV9 Hermansky-Pudlak syndrome 6 protein OS=Homo sapiens GN=HPS6 PE=1 SV=1 :Q86YV9 Hermansky-Pudlak syndrome 6 protein OS=Homo sapiens GN=HPS6 PE=1 SV=1 :Q86YV9 Hermansky-Pudlak syndrome 6 protein OS=Homo sapiens GN=HPS6 PE=1 SV=1 :Q86YV9 Hermansky-Pudlak syndrome 6 protein OS=Homo sapiens GN=HPS6 PE=1 SV=1 :,Q86YV9 Hermansky-Pudlak syndrome 6 protein OS=Homo sapiens GN=HPS6 PE=1 SV=1 :Q86YV9 Hermansky-Pudlak syndrome 6 protein OS=Homo sapiens GN=HPS6 PE=1 SV=1 :Q86YV9 Hermansky-Pudlak syndrome 6 protein OS=Homo sapiens GN=HPS6 PE=1 SV=1 :,Q86YV9 Hermansky-Pudlak syndrome 6 protein OS=Homo sapiens GN=HPS6 PE=1 SV=1 :Q86YV9 Hermansky-Pudlak syndrome 6 protein OS=Homo sapiens GN=HPS6 PE=1 SV=1 :Q86YV9 Hermansky-Pudlak syndrome 6 protein OS=Homo sapiens GN=HPS6 PE=1 SV=1 :Q86YV9 Hermansky-Pudlak syndrome 6 protein OS=Homo sapiens GN=HPS6 PE=1 SV=1 :
VHTIVISVQHDEEVC*LDEMRDALK	1.3709	0.0386153	0.0783834	0.455128	1.41324	1.10578	1.6288, 1.4492, 2.5122, 1.3380, 0.7052, 1.6288, 1.5484, 1.4492, 1.5484, 1.1726, 1.6237	0.5526, 1.8484, 0.5908, 1.7023, 1.3963, 1.2843, 1.7023, 1.1505, 1.2843	1.4644, 0.8762, 0.9017, 1.0323, 0.8762, 1.8470, 1.2945, 1.4082, 1.8470	1.36771	8.09e-05	0.000346958	0.451764	4.09223	3.45972	3	C214 C214 C214 ,C214 C214	MAT2A	P31153 S-adenosylmethionine synthase isoform type-2 OS=Homo sapiens GN=MAT2A PE=1 SV=1 :P31153 S-adenosylmethionine synthase isoform type-2 OS=Homo sapiens GN=MAT2A PE=1 SV=1 :,P31153 S-adenosylmethionine synthase isoform type-2 OS=Homo sapiens GN=MAT2A PE=1 SV=1 :P31153 S-adenosylmethionine synthase isoform type-2 OS=Homo sapiens GN=MAT2A PE=1 SV=1 :P31153 S-adenosylmethionine synthase isoform type-2 OS=Homo sapiens GN=MAT2A PE=1 SV=1 :
AHFFLGQC*QLEMESYDEAIANLQR	1.29249	0.0394577	0.0784103	0.370152	1.40387	1.10563	1.2661, 1.2661	1.1353, 1.3072, 1.1353, 1.3329	1.3011, 1.4405	1.27307	0.00147519	0.0052671	0.348308	2.83115	2.27843	3	C103 ,C103 C103	STUB1	Q9UNE7 E3 ubiquitin-protein ligase CHIP OS=Homo sapiens GN=STUB1 PE=1 SV=2 :,Q9UNE7 E3 ubiquitin-protein ligase CHIP OS=Homo sapiens GN=STUB1 PE=1 SV=2 :Q9UNE7 E3 ubiquitin-protein ligase CHIP OS=Homo sapiens GN=STUB1 PE=1 SV=2 :
TREEEC*HFYAGGQVYPGEASR	1.46719	0.0385107	0.0784486	0.553053	1.41442	1.10541	1.3567, 1.4556, 1.4334, 2.5687, 1.2815, 0.3409, 1.3151, 1.4556, 1.4334, 1.5016, 1.3567, 0.3409	1.3546, 1.5294, 1.5831, 0.2381, 1.5764, 1.6110, 1.5294, 1.3546, 0.5894, 1.6110	1.6085, 1.6276, 1.6894, 1.4222, 1.4892, 0.2642, 1.9154, 1.6086, 1.6276, 1.6894, 1.4892, 1.6086	1.37815	0.000332199	0.00133328	0.462728	3.4786	2.87508	3	C51 C51 C51 C51 C51 C51 C51 ,C51 C51 C51 C51 C51 C51	PRDX4	Q13162 Peroxiredoxin-4 OS=Homo sapiens GN=PRDX4 PE=1 SV=1 :Q13162 Peroxiredoxin-4 OS=Homo sapiens GN=PRDX4 PE=1 SV=1 :Q13162 Peroxiredoxin-4 OS=Homo sapiens GN=PRDX4 PE=1 SV=1 :Q13162 Peroxiredoxin-4 OS=Homo sapiens GN=PRDX4 PE=1 SV=1 :Q13162 Peroxiredoxin-4 OS=Homo sapiens GN=PRDX4 PE=1 SV=1 :Q13162 Peroxiredoxin-4 OS=Homo sapiens GN=PRDX4 PE=1 SV=1 :,Q13162 Peroxiredoxin-4 OS=Homo sapiens GN=PRDX4 PE=1 SV=1 :Q13162 Peroxiredoxin-4 OS=Homo sapiens GN=PRDX4 PE=1 SV=1 :Q13162 Peroxiredoxin-4 OS=Homo sapiens GN=PRDX4 PE=1 SV=1 :Q13162 Peroxiredoxin-4 OS=Homo sapiens GN=PRDX4 PE=1 SV=1 :Q13162 Peroxiredoxin-4 OS=Homo sapiens GN=PRDX4 PE=1 SV=1 :Q13162 Peroxiredoxin-4 OS=Homo sapiens GN=PRDX4 PE=1 SV=1 :Q13162 Peroxiredoxin-4 OS=Homo sapiens GN=PRDX4 PE=1 SV=1 :
KAHQETFPALC*QLGK	3.49649	0.0385468	0.0784574	1.80591	1.41401	1.10537	3.8284, 3.8284	2.9565, 2.9565	3.7046	3.45488	2.1e-05	0.000224001	1.78863	4.67678	3.64975	3	C203 C219 C198	RARA	P10276 Retinoic acid receptor alpha OS=Homo sapiens GN=RARA PE=1 SV=2 :A8MUP8 Retinoic acid receptor alpha OS=Homo sapiens GN=RARA PE=1 SV=1 :P10276-2 Isoform Alpha-2 of Retinoic acid receptor alpha OS=Homo sapiens GN=RARA :
AC*YALENFVENLGPK	1.34259	0.0394936	0.0784752	0.425015	1.40347	1.10527	1.2256, 1.2071, 1.6575, 1.6575	1.0277, 1.0277, 1.2733, 1.2587, 1.2733	1.4169, 1.4169, 1.3426, 1.3426	1.31747	0.000296124	0.00119413	0.397772	3.52853	2.92295	3	C459 C459 C459 ,C459 ,C459 C459	IPO4	Q8TEX9-2 Isoform 2 of Importin-4 OS=Homo sapiens GN=IPO4 :,H0YN14 Importin-4 OS=Homo sapiens GN=IPO4 PE=1 SV=1 :Q8TEX9-2 Isoform 2 of Importin-4 OS=Homo sapiens GN=IPO4 :Q8TEX9 Importin-4 OS=Homo sapiens GN=IPO4 PE=1 SV=2 :,Q8TEX9-2 Isoform 2 of Importin-4 OS=Homo sapiens GN=IPO4 :Q8TEX9 Importin-4 OS=Homo sapiens GN=IPO4 PE=1 SV=2 :
TPLVSSPMDTVTEAGM+AIAMALTGGIGFIHHNC*TPEFQANEVRK	1.24601	0.0395079	0.0784974	0.317319	1.40332	1.10514	1.1472	1.3448		1.24601	0.0395079	0.0658483	0.317319	1.40332	1.18146	2	M78,C95	IMPDH2	P12268 Inosine-5'-monophosphate dehydrogenase 2 OS=Homo sapiens GN=IMPDH2 PE=1 SV=2 :
C*RDVFEPAR	1.28617	0.0395306	0.0785172	0.363083	1.40307	1.10504	1.3437	1.2319	1.283	1.28617	0.0395306	0.048599	0.363083	1.40307	1.31337	3	C132	ADPRHL2	Q9NX46 Poly(ADP-ribose) glycohydrolase ARH3 OS=Homo sapiens GN=ADPRHL2 PE=1 SV=1 :
FINYVKNC*FR	3.29586	0.0395422	0.0785339	1.72066	1.40294	1.10494	3.5629, 1.0116, 3.5629	3.5520, 3.5520	3.9727	3.20237	0.00397238	0.0100158	1.67914	2.40095	1.99932	3	C275 C246	NPM1	P06748 Nucleophosmin OS=Homo sapiens GN=NPM1 PE=1 SV=2 :P06748-2 Isoform 2 of Nucleophosmin OS=Homo sapiens GN=NPM1 :
RPVPVADC*EPPPVDR	1.21946	0.0378187	0.078543	0.286245	1.42229	1.10489	1.2639	1.1915	1.2029	1.21946	0.0378187	0.0466081	0.286245	1.42229	1.33154	3	C514 C411 C514	GAB1	Q13480-2 Isoform 2 of GRB2-associated-binding protein 1 OS=Homo sapiens GN=GAB1 :B7Z3B9 GRB2-associated-binding protein 1 OS=Homo sapiens GN=GAB1 PE=1 SV=1 :Q13480 GRB2-associated-binding protein 1 OS=Homo sapiens GN=GAB1 PE=1 SV=2 :
VSELDTIYC*TLPR	1.35416	0.0391862	0.0785731	0.437403	1.40687	1.10473	1.3198, 1.7071, 1.3198, 1.7071, 1.2669, 1.2669	1.0714, 1.4769, 0.9849, 1.4769, 1.2685, 1.2685	1.2529, 1.6138, 1.2529, 1.0864, 0.8445, 1.0864	1.29285	0.000597884	0.00230477	0.370558	3.22338	2.63737	3	C1020 C1013 C1020 C1013	EXPH5	Q8NEV8 Exophilin-5 OS=Homo sapiens GN=EXPH5 PE=1 SV=3 :Q8NEV8-2 Isoform 2 of Exophilin-5 OS=Homo sapiens GN=EXPH5 :Q8NEV8 Exophilin-5 OS=Homo sapiens GN=EXPH5 PE=1 SV=3 :Q8NEV8-2 Isoform 2 of Exophilin-5 OS=Homo sapiens GN=EXPH5 :
GLPFSAGPTDVLGFLGPEC*PVTGGTEGLLFVR	1.39637	0.0386427	0.0785878	0.481686	1.41293	1.10464	1.4489, 1.3173, 1.3712	1.6578, 1.4192, 1.4104	1.3091, 2.1191	1.50662	0.0466468	0.0767925	0.59132	1.33118	1.11468	3	C372 C372 ,C372 ,C382 C372	ESRP2	Q9H6T0-2 Isoform 2 of Epithelial splicing regulatory protein 2 OS=Homo sapiens GN=ESRP2 :,Q9H6T0 Epithelial splicing regulatory protein 2 OS=Homo sapiens GN=ESRP2 PE=1 SV=1 :Q9H6T0-2 Isoform 2 of Epithelial splicing regulatory protein 2 OS=Homo sapiens GN=ESRP2 :,Q9H6T0-2 Isoform 2 of Epithelial splicing regulatory protein 2 OS=Homo sapiens GN=ESRP2 :Q9H6T0-2 Isoform 2 of Epithelial splicing regulatory protein 2 OS=Homo sapiens GN=ESRP2 :
ADLIEVVMNIEDMLC*K	1.33224	0.0392006	0.0785955	0.413853	1.40671	1.1046	1.4972	1.1753	1.3242	1.33224	0.0392006	0.0653582	0.413853	1.40671	1.1847	3	C570 C605 ,C605	PARP9	Q8IXQ6 Poly [ADP-ribose] polymerase 9 OS=Homo sapiens GN=PARP9 PE=1 SV=2 :,Q8IXQ6-2 Isoform 2 of Poly [ADP-ribose] polymerase 9 OS=Homo sapiens GN=PARP9 :Q8IXQ6 Poly [ADP-ribose] polymerase 9 OS=Homo sapiens GN=PARP9 PE=1 SV=2 :
TLTQESC*DVSPVLTQAMEALQDRPVLYK	1.49907	0.0395807	0.0786041	0.584071	1.40252	1.10456	1.8852, 1.4023	1.4556	1.5557, 1.5100	1.56173	0.00714444	0.012824	0.643145	2.14603	1.89198	3	C242	COG6	Q9Y2V7 Conserved oligomeric Golgi complex subunit 6 OS=Homo sapiens GN=COG6 PE=1 SV=2 :
LALEDGC*GPGPGPPR	1.28135	0.036667	0.0786191	0.357662	1.43572	1.10447	1.4697, 1.1868, 1.3515, 1.4697, 1.1868, 1.3515	1.3020, 1.4598, 1.1995, 1.2644, 1.4598, 1.1995	1.4861, 1.5443, 1.2003, 1.2003	1.33324	0.000395263	0.00284476	0.414939	3.40311	2.54595	3	C347 C347 C347	TRIM47	Q96LD4 Tripartite motif-containing protein 47 OS=Homo sapiens GN=TRIM47 PE=1 SV=2 :Q96LD4 Tripartite motif-containing protein 47 OS=Homo sapiens GN=TRIM47 PE=1 SV=2 :Q96LD4 Tripartite motif-containing protein 47 OS=Homo sapiens GN=TRIM47 PE=1 SV=2 :
GFQFVSSSLPDIC*YR	1.5712	0.0384073	0.0786275	0.651869	1.41559	1.10443	1.3995, 2.1238, 1.2344, 1.5067, 1.2500, 1.2344, 1.5067, 1.4144, 1.5878, 1.8488, 2.1238, 1.3995, 1.4144, 1.5878, 1.8488	1.2394, 6.8357, 1.3883, 1.3505, 1.4936, 1.0103, 1.3883, 1.0103, 1.2971, 1.5789, 2.5440, 1.7437, 1.2394, 1.5789, 2.5440, 1.7437	1.2841, 2.2072, 10.1211, 1.2542, 1.3335, 0.8583, 1.2542, 1.3335, 1.4667, 1.3743, 1.4270, 1.5925, 1.4924, 1.2841, 1.3743, 1.4270, 1.5925	1.79466	0.000413859	0.00300401	0.843713	3.38315	2.5223	3	C47 C54 C47 C54 C47 C54 C47 C54 C47 C54 C54 C47 C54 C47 C54 C47 C54 C47 C54 C47	CNBP	P62633-2 Isoform 2 of Cellular nucleic acid-binding protein OS=Homo sapiens GN=CNBP :P62633 Cellular nucleic acid-binding protein OS=Homo sapiens GN=CNBP PE=1 SV=1 :P62633-2 Isoform 2 of Cellular nucleic acid-binding protein OS=Homo sapiens GN=CNBP :P62633 Cellular nucleic acid-binding protein OS=Homo sapiens GN=CNBP PE=1 SV=1 :P62633-2 Isoform 2 of Cellular nucleic acid-binding protein OS=Homo sapiens GN=CNBP :P62633 Cellular nucleic acid-binding protein OS=Homo sapiens GN=CNBP PE=1 SV=1 :P62633-2 Isoform 2 of Cellular nucleic acid-binding protein OS=Homo sapiens GN=CNBP :P62633 Cellular nucleic acid-binding protein OS=Homo sapiens GN=CNBP PE=1 SV=1 :P62633-2 Isoform 2 of Cellular nucleic acid-binding protein OS=Homo sapiens GN=CNBP :P62633 Cellular nucleic acid-binding protein OS=Homo sapiens GN=CNBP PE=1 SV=1 :P62633-4 Isoform 4 of Cellular nucleic acid-binding protein OS=Homo sapiens GN=CNBP :P62633-8 Isoform 8 of Cellular nucleic acid-binding protein OS=Homo sapiens GN=CNBP :P62633-4 Isoform 4 of Cellular nucleic acid-binding protein OS=Homo sapiens GN=CNBP :P62633-8 Isoform 8 of Cellular nucleic acid-binding protein OS=Homo sapiens GN=CNBP :P62633-4 Isoform 4 of Cellular nucleic acid-binding protein OS=Homo sapiens GN=CNBP :P62633-8 Isoform 8 of Cellular nucleic acid-binding protein OS=Homo sapiens GN=CNBP :P62633-4 Isoform 4 of Cellular nucleic acid-binding protein OS=Homo sapiens GN=CNBP :P62633-8 Isoform 8 of Cellular nucleic acid-binding protein OS=Homo sapiens GN=CNBP :P62633-4 Isoform 4 of Cellular nucleic acid-binding protein OS=Homo sapiens GN=CNBP :P62633-8 Isoform 8 of Cellular nucleic acid-binding protein OS=Homo sapiens GN=CNBP :
GGSTFQSTTGHC*VHMR	1.52856	0.0384617	0.0786606	0.61217	1.41497	1.10424	1.3813	1.3448, 1.5026	1.7702	1.49972	0.0102524	0.0243288	0.584692	1.98917	1.61388	3	C153 C290 C290 C290 ,C153 C153 C290 C290 C290 C290 C290 C290 ,C290 C290 C290	HNRNPH1	G8JLB6 Heterogeneous nuclear ribonucleoprotein H OS=Homo sapiens GN=HNRNPH1 PE=1 SV=1 :E9PCY7 Heterogeneous nuclear ribonucleoprotein H OS=Homo sapiens GN=HNRNPH1 PE=1 SV=1 :P31943 Heterogeneous nuclear ribonucleoprotein H OS=Homo sapiens GN=HNRNPH1 PE=1 SV=4 :,D6RIT2 Heterogeneous nuclear ribonucleoprotein H (Fragment) OS=Homo sapiens GN=HNRNPH1 PE=1 SV=1 :D6RIT2 Heterogeneous nuclear ribonucleoprotein H (Fragment) OS=Homo sapiens GN=HNRNPH1 PE=1 SV=1 :G8JLB6 Heterogeneous nuclear ribonucleoprotein H OS=Homo sapiens GN=HNRNPH1 PE=1 SV=1 :E9PCY7 Heterogeneous nuclear ribonucleoprotein H OS=Homo sapiens GN=HNRNPH1 PE=1 SV=1 :P31943 Heterogeneous nuclear ribonucleoprotein H OS=Homo sapiens GN=HNRNPH1 PE=1 SV=4 :G8JLB6 Heterogeneous nuclear ribonucleoprotein H OS=Homo sapiens GN=HNRNPH1 PE=1 SV=1 :E9PCY7 Heterogeneous nuclear ribonucleoprotein H OS=Homo sapiens GN=HNRNPH1 PE=1 SV=1 :P31943 Heterogeneous nuclear ribonucleoprotein H OS=Homo sapiens GN=HNRNPH1 PE=1 SV=4 :,D6RIT2 Heterogeneous nuclear ribonucleoprotein H (Fragment) OS=Homo sapiens GN=HNRNPH1 PE=1 SV=1 :G8JLB6 Heterogeneous nuclear ribonucleoprotein H OS=Homo sapiens GN=HNRNPH1 PE=1 SV=1 :E9PCY7 Heterogeneous nuclear ribonucleoprotein H OS=Homo sapiens GN=HNRNPH1 PE=1 SV=1 :P31943 Heterogeneous nuclear ribonucleoprotein H OS=Homo sapiens GN=HNRNPH1 PE=1 SV=4 :
AVGDGILC*NTYIDSYKGTVDC*VQAR	1.45529	0.0396133	0.0786625	0.541303	1.40216	1.10423	1.5088, 1.5088, 1.4011, 1.4011	1.4801	1.4863, 1.4621, 1.4621	1.46378	0.0015871	0.00564625	0.549697	2.7994	2.24824	3	C264,C277 C275,C288	PDCD4	Q53EL6-2 Isoform 2 of Programmed cell death protein 4 OS=Homo sapiens GN=PDCD4 :Q53EL6 Programmed cell death protein 4 OS=Homo sapiens GN=PDCD4 PE=1 SV=2 :
FSEFLNLIGGLAMAC*HDSFLK	1.20255	0.0396177	0.0787092	0.266093	1.40211	1.10397	1.1599, 1.1646, 1.2530, 1.1599, 1.2530, 1.1656, 1.2806, 1.1256, 1.1656	1.2411, 1.2411, 1.2244, 1.2244, 1.2020	1.1953, 1.1953, 1.1923, 1.1577, 1.1923, 1.1577, 1.1335	1.19452	7.37e-05	0.000621368	0.256431	4.1327	3.20665	3	C91 C91 C91 ,C91	S100A11	P31949 Protein S100-A11 OS=Homo sapiens GN=S100A11 PE=1 SV=2 :,P31949 Protein S100-A11 OS=Homo sapiens GN=S100A11 PE=1 SV=2 :P31949 Protein S100-A11 OS=Homo sapiens GN=S100A11 PE=1 SV=2 :P31949 Protein S100-A11 OS=Homo sapiens GN=S100A11 PE=1 SV=2 :
QHDPYITSIADLTGQVALYTFC*PK	1.27819	0.036585	0.0787098	0.354099	1.4367	1.10397	1.2858, 1.2858	1.1245, 1.3195	1.3175	1.26661	0.00269171	0.00804319	0.340974	2.56997	2.09457	3	C39 C39 C39 C39	DCP1A	A0A087WXD0 mRNA-decapping enzyme 1A OS=Homo sapiens GN=DCP1A PE=1 SV=1 :Q9NPI6-2 Isoform 2 of mRNA-decapping enzyme 1A OS=Homo sapiens GN=DCP1A :Q9NPI6 mRNA-decapping enzyme 1A OS=Homo sapiens GN=DCP1A PE=1 SV=2 :A0A087WVE6 mRNA-decapping enzyme 1A (Fragment) OS=Homo sapiens GN=DCP1A PE=1 SV=1 :
RPFSQC*LSTIISPLFAELK	1.36107	0.037741	0.0787129	0.444743	1.42319	1.10395	1.3858, 1.3749, 1.3285, 1.3858, 1.3749, 1.3285	1.5981, 1.3221, 1.5486, 1.4398, 1.2378, 1.3914, 1.3221, 1.5486, 1.2378	1.3354, 1.3816, 1.3560, 1.3354, 1.3816, 1.3523	1.37938	9.83e-06	4.48e-05	0.464017	5.00744	4.34864	3	C375 C344 C363 C375 C344 C363 C375 C344 C363 C375 C344 C363 C375 C344 C363 ,C375 C344 C363 C375 C344 C363 C375 C344 C363	STK24	Q9Y6E0 Serine/threonine-protein kinase 24 OS=Homo sapiens GN=STK24 PE=1 SV=1 :B4DR80 Serine/threonine-protein kinase 24 OS=Homo sapiens GN=STK24 PE=1 SV=1 :Q9Y6E0-2 Isoform A of Serine/threonine-protein kinase 24 OS=Homo sapiens GN=STK24 :Q9Y6E0 Serine/threonine-protein kinase 24 OS=Homo sapiens GN=STK24 PE=1 SV=1 :B4DR80 Serine/threonine-protein kinase 24 OS=Homo sapiens GN=STK24 PE=1 SV=1 :Q9Y6E0-2 Isoform A of Serine/threonine-protein kinase 24 OS=Homo sapiens GN=STK24 :Q9Y6E0 Serine/threonine-protein kinase 24 OS=Homo sapiens GN=STK24 PE=1 SV=1 :B4DR80 Serine/threonine-protein kinase 24 OS=Homo sapiens GN=STK24 PE=1 SV=1 :Q9Y6E0-2 Isoform A of Serine/threonine-protein kinase 24 OS=Homo sapiens GN=STK24 :Q9Y6E0 Serine/threonine-protein kinase 24 OS=Homo sapiens GN=STK24 PE=1 SV=1 :B4DR80 Serine/threonine-protein kinase 24 OS=Homo sapiens GN=STK24 PE=1 SV=1 :Q9Y6E0-2 Isoform A of Serine/threonine-protein kinase 24 OS=Homo sapiens GN=STK24 :Q9Y6E0 Serine/threonine-protein kinase 24 OS=Homo sapiens GN=STK24 PE=1 SV=1 :B4DR80 Serine/threonine-protein kinase 24 OS=Homo sapiens GN=STK24 PE=1 SV=1 :Q9Y6E0-2 Isoform A of Serine/threonine-protein kinase 24 OS=Homo sapiens GN=STK24 :,Q9Y6E0 Serine/threonine-protein kinase 24 OS=Homo sapiens GN=STK24 PE=1 SV=1 :B4DR80 Serine/threonine-protein kinase 24 OS=Homo sapiens GN=STK24 PE=1 SV=1 :Q9Y6E0-2 Isoform A of Serine/threonine-protein kinase 24 OS=Homo sapiens GN=STK24 :Q9Y6E0 Serine/threonine-protein kinase 24 OS=Homo sapiens GN=STK24 PE=1 SV=1 :B4DR80 Serine/threonine-protein kinase 24 OS=Homo sapiens GN=STK24 PE=1 SV=1 :Q9Y6E0-2 Isoform A of Serine/threonine-protein kinase 24 OS=Homo sapiens GN=STK24 :Q9Y6E0 Serine/threonine-protein kinase 24 OS=Homo sapiens GN=STK24 PE=1 SV=1 :B4DR80 Serine/threonine-protein kinase 24 OS=Homo sapiens GN=STK24 PE=1 SV=1 :Q9Y6E0-2 Isoform A of Serine/threonine-protein kinase 24 OS=Homo sapiens GN=STK24 :
SLTC*TSAVEIMKK	1.2354	0.0396524	0.0787338	0.304973	1.40173	1.10384	1.1714, 1.3057	1.2879, 1.2879	1.3208, 0.9372, 1.3208	1.2331	0.00679732	0.0127548	0.302288	2.16766	1.89433	3	C631 C630 C552 C631 C630 C552 ,C631 C630 C552 ,C630 C630	RPS6KA5	O75582 Ribosomal protein S6 kinase alpha-5 OS=Homo sapiens GN=RPS6KA5 PE=1 SV=1 :A0A0A0MQV2 Ribosomal protein S6 kinase OS=Homo sapiens GN=RPS6KA5 PE=1 SV=1 :O75582-3 Isoform 3 of Ribosomal protein S6 kinase alpha-5 OS=Homo sapiens GN=RPS6KA5 :,A0A0A0MQV2 Ribosomal protein S6 kinase OS=Homo sapiens GN=RPS6KA5 PE=1 SV=1 :A0A0A0MQV2 Ribosomal protein S6 kinase OS=Homo sapiens GN=RPS6KA5 PE=1 SV=1 :,O75582 Ribosomal protein S6 kinase alpha-5 OS=Homo sapiens GN=RPS6KA5 PE=1 SV=1 :A0A0A0MQV2 Ribosomal protein S6 kinase OS=Homo sapiens GN=RPS6KA5 PE=1 SV=1 :O75582-3 Isoform 3 of Ribosomal protein S6 kinase alpha-5 OS=Homo sapiens GN=RPS6KA5 :O75582 Ribosomal protein S6 kinase alpha-5 OS=Homo sapiens GN=RPS6KA5 PE=1 SV=1 :A0A0A0MQV2 Ribosomal protein S6 kinase OS=Homo sapiens GN=RPS6KA5 PE=1 SV=1 :O75582-3 Isoform 3 of Ribosomal protein S6 kinase alpha-5 OS=Homo sapiens GN=RPS6KA5 :
AQAVASTSTVPSPSQTMPSC*TSPSR	1.39521	0.0396575	0.0787374	0.480481	1.40168	1.10382	1.3824	1.4132	1.3901, 1.3901	1.39392	8.95e-05	0.000382313	0.47915	4.04821	3.41758	3	C171 C171 C127 C171 C171 C171 ,C127 C171	ZFAND2B	E7EV05 AN1-type zinc finger protein 2B (Fragment) OS=Homo sapiens GN=ZFAND2B PE=1 SV=1 :E9PFU9 AN1-type zinc finger protein 2B OS=Homo sapiens GN=ZFAND2B PE=1 SV=1 :A0A087X0D9 AN1-type zinc finger protein 2B OS=Homo sapiens GN=ZFAND2B PE=1 SV=1 :B4DEN4 AN1-type zinc finger protein 2B OS=Homo sapiens GN=ZFAND2B PE=1 SV=1 :Q8WV99-2 Isoform 2 of AN1-type zinc finger protein 2B OS=Homo sapiens GN=ZFAND2B :Q8WV99 AN1-type zinc finger protein 2B OS=Homo sapiens GN=ZFAND2B PE=1 SV=1 :,A0A087X0D9 AN1-type zinc finger protein 2B OS=Homo sapiens GN=ZFAND2B PE=1 SV=1 :Q8WV99 AN1-type zinc finger protein 2B OS=Homo sapiens GN=ZFAND2B PE=1 SV=1 :
EIPVFNFTIHEIHC*QR	1.36372	0.0396204	0.0787462	0.447546	1.40208	1.10377	1.4134, 1.4134	1.425	1.1961, 1.2974	1.34905	0.00237869	0.0128792	0.431947	2.62366	1.89011	3	C32	TRAFD1	O14545 TRAF-type zinc finger domain-containing protein 1 OS=Homo sapiens GN=TRAFD1 PE=1 SV=1 :
LALLPSDC*LQEAVSSEALLMADER	1.34418	0.0396849	0.078773	0.426727	1.40137	1.10362	1.2958, 1.4382, 1.2958, 1.4382, 1.2175, 1.2719, 1.2175	0.8536, 1.3909, 1.3909, 1.2470	1.4174, 1.3404, 1.4174, 1.2899, 1.8472	1.3356	5.49e-06	4.47e-05	0.417487	5.26035	4.34932	3	C245 C245	KLHL25	Q9H0H3 Kelch-like protein 25 OS=Homo sapiens GN=KLHL25 PE=1 SV=1 :Q9H0H3 Kelch-like protein 25 OS=Homo sapiens GN=KLHL25 PE=1 SV=1 :
FIC*HVVGITYQHIDR	1.21074	0.0396845	0.078773	0.275884	1.40138	1.10362	1.3644, 1.4111, 0.9472, 1.4111	1.4109, 1.2751, 0.7775, 1.2751, 0.7775	1.2554, 1.0493, 1.2013, 0.6830, 1.0493, 1.2013	1.1393	0.00900453	0.0215499	0.18815	2.04554	1.66655	3	C110 C143 C143 C110 ,C143 C143	EIF3K	K7EQM4 Eukaryotic translation initiation factor 3 subunit K (Fragment) OS=Homo sapiens GN=EIF3K PE=1 SV=1 :Q9UBQ5 Eukaryotic translation initiation factor 3 subunit K OS=Homo sapiens GN=EIF3K PE=1 SV=1 :Q9UBQ5-2 Isoform 2 of Eukaryotic translation initiation factor 3 subunit K OS=Homo sapiens GN=EIF3K :A0A087WVB9 Eukaryotic translation initiation factor 3 subunit K OS=Homo sapiens GN=EIF3K PE=1 SV=1 :,Q9UBQ5 Eukaryotic translation initiation factor 3 subunit K OS=Homo sapiens GN=EIF3K PE=1 SV=1 :Q9UBQ5-2 Isoform 2 of Eukaryotic translation initiation factor 3 subunit K OS=Homo sapiens GN=EIF3K :
IGLSVSEVIEGYEIAC*RK	1.49729	0.039708	0.078806	0.582354	1.40112	1.10344	1.4245, 1.4245, 1.3871	1.6442, 1.6442, 1.8204	1.4329, 1.3261	1.51296	0.000298551	0.0025726	0.597379	3.52498	2.58963	3	C136 C117 ,C128 C136 C117 C63	CCT8	H7C4C8 T-complex protein 1 subunit theta (Fragment) OS=Homo sapiens GN=CCT8 PE=1 SV=1 :P50990 T-complex protein 1 subunit theta OS=Homo sapiens GN=CCT8 PE=1 SV=4 :P50990-2 Isoform 2 of T-complex protein 1 subunit theta OS=Homo sapiens GN=CCT8 :P50990-3 Isoform 3 of T-complex protein 1 subunit theta OS=Homo sapiens GN=CCT8 :,P50990 T-complex protein 1 subunit theta OS=Homo sapiens GN=CCT8 PE=1 SV=4 :P50990-2 Isoform 2 of T-complex protein 1 subunit theta OS=Homo sapiens GN=CCT8 :
GLAAALLLC*QNK	1.66974	0.0386542	0.0788126	0.739624	1.4128	1.1034	1.5035, 1.7159, 1.2775, 1.5035, 1.7159	1.8696, 1.3446, 1.4135, 2.2115, 2.0556, 1.3446, 1.5006, 2.2115	1.6064, 2.3915, 1.6507, 1.2494, 1.4098, 3.3666	1.75486	1.68e-05	0.000185951	0.811352	4.7756	3.7306	3	C645 C645 ,C645 C645 C645 C645	SART1	O43290 U4/U6.U5 tri-snRNP-associated protein 1 OS=Homo sapiens GN=SART1 PE=1 SV=1 :O43290 U4/U6.U5 tri-snRNP-associated protein 1 OS=Homo sapiens GN=SART1 PE=1 SV=1 :,O43290 U4/U6.U5 tri-snRNP-associated protein 1 OS=Homo sapiens GN=SART1 PE=1 SV=1 :O43290 U4/U6.U5 tri-snRNP-associated protein 1 OS=Homo sapiens GN=SART1 PE=1 SV=1 :O43290 U4/U6.U5 tri-snRNP-associated protein 1 OS=Homo sapiens GN=SART1 PE=1 SV=1 :O43290 U4/U6.U5 tri-snRNP-associated protein 1 OS=Homo sapiens GN=SART1 PE=1 SV=1 :
YGVVVC*EADTGR	2.1835	0.0397243	0.0788132	1.12664	1.40094	1.1034	2.6259, 1.2534	2.6518, 1.3760, 2.6518	2.4306, 1.1637, 1.1214	1.90933	0.0246815	0.042382	0.933068	1.60763	1.37282	3	C149 C149 C149 C149	GMPPB	Q9Y5P6 Mannose-1-phosphate guanyltransferase beta OS=Homo sapiens GN=GMPPB PE=1 SV=2 :Q9Y5P6-2 Isoform 2 of Mannose-1-phosphate guanyltransferase beta OS=Homo sapiens GN=GMPPB :Q9Y5P6 Mannose-1-phosphate guanyltransferase beta OS=Homo sapiens GN=GMPPB PE=1 SV=2 :Q9Y5P6-2 Isoform 2 of Mannose-1-phosphate guanyltransferase beta OS=Homo sapiens GN=GMPPB :
VLVC*GAGPIGMVTLLVAK	1.35719	0.039318	0.0788181	0.440623	1.40541	1.10337	1.4135, 1.6098, 1.4135, 1.6098, 1.3715	1.4469, 1.3208, 1.2687, 1.4469, 1.3208, 1.2687	1.3243, 1.2467, 1.1120, 1.3243, 1.2467, 1.1120	1.34452	1.03e-05	4.7e-05	0.427094	4.9863	4.32805	3	C158 C158 C158 ,C158 C179 C158 C179 C158 C179 ,C158 C179 C158 C179	SORD	H0YLA4 Sorbitol dehydrogenase OS=Homo sapiens GN=SORD PE=1 SV=1 :Q00796 Sorbitol dehydrogenase OS=Homo sapiens GN=SORD PE=1 SV=4 :H0YLA4 Sorbitol dehydrogenase OS=Homo sapiens GN=SORD PE=1 SV=1 :Q00796 Sorbitol dehydrogenase OS=Homo sapiens GN=SORD PE=1 SV=4 :H0YLA4 Sorbitol dehydrogenase OS=Homo sapiens GN=SORD PE=1 SV=1 :Q00796 Sorbitol dehydrogenase OS=Homo sapiens GN=SORD PE=1 SV=4 :,H0YLA4 Sorbitol dehydrogenase OS=Homo sapiens GN=SORD PE=1 SV=1 :H0YLA4 Sorbitol dehydrogenase OS=Homo sapiens GN=SORD PE=1 SV=1 :H0YLA4 Sorbitol dehydrogenase OS=Homo sapiens GN=SORD PE=1 SV=1 :,H0YLA4 Sorbitol dehydrogenase OS=Homo sapiens GN=SORD PE=1 SV=1 :Q00796 Sorbitol dehydrogenase OS=Homo sapiens GN=SORD PE=1 SV=4 :H0YLA4 Sorbitol dehydrogenase OS=Homo sapiens GN=SORD PE=1 SV=1 :Q00796 Sorbitol dehydrogenase OS=Homo sapiens GN=SORD PE=1 SV=4 :
DTQTSITDSC*AVYR	1.24308	0.0378107	0.0788318	0.313914	1.42238	1.1033	1.3251, 1.3076, 1.3251	1.2808, 1.2808, 0.9186	1.2584, 1.2584, 1.0493	1.22266	0.00185096	0.0102952	0.290025	2.7326	1.98736	3	C100 C100 ,C100	SRPRB	Q9Y5M8 Signal recognition particle receptor subunit beta OS=Homo sapiens GN=SRPRB PE=1 SV=3 :,Q9Y5M8 Signal recognition particle receptor subunit beta OS=Homo sapiens GN=SRPRB PE=1 SV=3 :Q9Y5M8 Signal recognition particle receptor subunit beta OS=Homo sapiens GN=SRPRB PE=1 SV=3 :
SNAAAYLQHLC*YR	1.40343	0.0397327	0.0788488	0.48896	1.40085	1.1032	1.4122, 1.7429, 1.4122, 1.3747, 1.3747, 1.5582	1.4010, 1.4317, 1.4010, 1.7288, 1.3948	1.3285, 1.6934, 1.3285, 1.6934, 1.3889, 1.3889, 1.2912	1.46361	0.00042041	0.00165449	0.549529	3.37633	2.78134	3	C340 C71 C293 C340 C394 C394 C293 C394 C71 C340 C394 C71 C293 C293 C293 C71 C71 C340 C394 C293 C71 C394 C293 C340 C340 C394 C293 C71 C340 C340 C394 C394 C71 C340 C71 C293 C340 C394 C394 C293 C394 C71 C340 C394 C71 C293 C293 C293 C71 C71 C340 C394 C293 C71 C394 C293 C340 C340 C394 C293 C71 C340 C340 C394 C394 C71	CTNND1	O60716-9 Isoform 2ABC of Catenin delta-1 OS=Homo sapiens GN=CTNND1 :O60716-26 Isoform 4AB of Catenin delta-1 OS=Homo sapiens GN=CTNND1 :O60716-18 Isoform 3AB of Catenin delta-1 OS=Homo sapiens GN=CTNND1 :O60716-10 Isoform 2AB of Catenin delta-1 OS=Homo sapiens GN=CTNND1 :O60716-2 Isoform 1AB of Catenin delta-1 OS=Homo sapiens GN=CTNND1 :C9JZR2 Catenin delta-1 OS=Homo sapiens GN=CTNND1 PE=1 SV=2 :O60716-24 Isoform 3 of Catenin delta-1 OS=Homo sapiens GN=CTNND1 :O60716 Catenin delta-1 OS=Homo sapiens GN=CTNND1 PE=1 SV=1 :O60716-28 Isoform 4BC of Catenin delta-1 OS=Homo sapiens GN=CTNND1 :O60716-12 Isoform 2BC of Catenin delta-1 OS=Homo sapiens GN=CTNND1 :O60716-4 Isoform 1BC of Catenin delta-1 OS=Homo sapiens GN=CTNND1 :O60716-31 Isoform 4C of Catenin delta-1 OS=Homo sapiens GN=CTNND1 :O60716-20 Isoform 3BC of Catenin delta-1 OS=Homo sapiens GN=CTNND1 :O60716-17 Isoform 3ABC of Catenin delta-1 OS=Homo sapiens GN=CTNND1 :O60716-19 Isoform 3AC of Catenin delta-1 OS=Homo sapiens GN=CTNND1 :O60716-30 Isoform 4B of Catenin delta-1 OS=Homo sapiens GN=CTNND1 :O60716-29 Isoform 4A of Catenin delta-1 OS=Homo sapiens GN=CTNND1 :O60716-15 Isoform 2C of Catenin delta-1 OS=Homo sapiens GN=CTNND1 :O60716-7 Isoform 1C of Catenin delta-1 OS=Homo sapiens GN=CTNND1 :O60716-23 Isoform 3C of Catenin delta-1 OS=Homo sapiens GN=CTNND1 :O60716-25 Isoform 4ABC of Catenin delta-1 OS=Homo sapiens GN=CTNND1 :O60716-6 Isoform 1B of Catenin delta-1 OS=Homo sapiens GN=CTNND1 :O60716-22 Isoform 3B of Catenin delta-1 OS=Homo sapiens GN=CTNND1 :O60716-16 Isoform 2 of Catenin delta-1 OS=Homo sapiens GN=CTNND1 :O60716-14 Isoform 2B of Catenin delta-1 OS=Homo sapiens GN=CTNND1 :O60716-5 Isoform 1A of Catenin delta-1 OS=Homo sapiens GN=CTNND1 :O60716-21 Isoform 3A of Catenin delta-1 OS=Homo sapiens GN=CTNND1 :O60716-27 Isoform 4AC of Catenin delta-1 OS=Homo sapiens GN=CTNND1 :O60716-13 Isoform 2A of Catenin delta-1 OS=Homo sapiens GN=CTNND1 :O60716-11 Isoform 2AC of Catenin delta-1 OS=Homo sapiens GN=CTNND1 :O60716-8 Isoform 1 of Catenin delta-1 OS=Homo sapiens GN=CTNND1 :O60716-3 Isoform 1AC of Catenin delta-1 OS=Homo sapiens GN=CTNND1 :O60716-32 Isoform 4 of Catenin delta-1 OS=Homo sapiens GN=CTNND1 :O60716-9 Isoform 2ABC of Catenin delta-1 OS=Homo sapiens GN=CTNND1 :O60716-26 Isoform 4AB of Catenin delta-1 OS=Homo sapiens GN=CTNND1 :O60716-18 Isoform 3AB of Catenin delta-1 OS=Homo sapiens GN=CTNND1 :O60716-10 Isoform 2AB of Catenin delta-1 OS=Homo sapiens GN=CTNND1 :O60716-2 Isoform 1AB of Catenin delta-1 OS=Homo sapiens GN=CTNND1 :C9JZR2 Catenin delta-1 OS=Homo sapiens GN=CTNND1 PE=1 SV=2 :O60716-24 Isoform 3 of Catenin delta-1 OS=Homo sapiens GN=CTNND1 :O60716 Catenin delta-1 OS=Homo sapiens GN=CTNND1 PE=1 SV=1 :O60716-28 Isoform 4BC of Catenin delta-1 OS=Homo sapiens GN=CTNND1 :O60716-12 Isoform 2BC of Catenin delta-1 OS=Homo sapiens GN=CTNND1 :O60716-4 Isoform 1BC of Catenin delta-1 OS=Homo sapiens GN=CTNND1 :O60716-31 Isoform 4C of Catenin delta-1 OS=Homo sapiens GN=CTNND1 :O60716-20 Isoform 3BC of Catenin delta-1 OS=Homo sapiens GN=CTNND1 :O60716-17 Isoform 3ABC of Catenin delta-1 OS=Homo sapiens GN=CTNND1 :O60716-19 Isoform 3AC of Catenin delta-1 OS=Homo sapiens GN=CTNND1 :O60716-30 Isoform 4B of Catenin delta-1 OS=Homo sapiens GN=CTNND1 :O60716-29 Isoform 4A of Catenin delta-1 OS=Homo sapiens GN=CTNND1 :O60716-15 Isoform 2C of Catenin delta-1 OS=Homo sapiens GN=CTNND1 :O60716-7 Isoform 1C of Catenin delta-1 OS=Homo sapiens GN=CTNND1 :O60716-23 Isoform 3C of Catenin delta-1 OS=Homo sapiens GN=CTNND1 :O60716-25 Isoform 4ABC of Catenin delta-1 OS=Homo sapiens GN=CTNND1 :O60716-6 Isoform 1B of Catenin delta-1 OS=Homo sapiens GN=CTNND1 :O60716-22 Isoform 3B of Catenin delta-1 OS=Homo sapiens GN=CTNND1 :O60716-16 Isoform 2 of Catenin delta-1 OS=Homo sapiens GN=CTNND1 :O60716-14 Isoform 2B of Catenin delta-1 OS=Homo sapiens GN=CTNND1 :O60716-5 Isoform 1A of Catenin delta-1 OS=Homo sapiens GN=CTNND1 :O60716-21 Isoform 3A of Catenin delta-1 OS=Homo sapiens GN=CTNND1 :O60716-27 Isoform 4AC of Catenin delta-1 OS=Homo sapiens GN=CTNND1 :O60716-13 Isoform 2A of Catenin delta-1 OS=Homo sapiens GN=CTNND1 :O60716-11 Isoform 2AC of Catenin delta-1 OS=Homo sapiens GN=CTNND1 :O60716-8 Isoform 1 of Catenin delta-1 OS=Homo sapiens GN=CTNND1 :O60716-3 Isoform 1AC of Catenin delta-1 OS=Homo sapiens GN=CTNND1 :O60716-32 Isoform 4 of Catenin delta-1 OS=Homo sapiens GN=CTNND1 :
QPAIM+PGQSYGLEDGSC*SYKDFSESR	1.5548	0.037964	0.0788647	0.636727	1.42063	1.10312	1.1269, 1.4047, 1.4565, 2.0725	1.2543, 1.5574, 2.5247, 1.5574, 2.5247	1.2661, 1.6306, 2.2930, 2.3606, 2.2930	1.80874	6.71e-06	3.08e-05	0.854982	5.1733	4.51127	3	M460,C472 ,M327,C339 M401,C413 M460,C472	HNRNPL	P14866-2 Isoform 2 of Heterogeneous nuclear ribonucleoprotein L OS=Homo sapiens GN=HNRNPL :M0QXS5 Heterogeneous nuclear ribonucleoprotein L (Fragment) OS=Homo sapiens GN=HNRNPL PE=1 SV=1 :P14866 Heterogeneous nuclear ribonucleoprotein L OS=Homo sapiens GN=HNRNPL PE=1 SV=2 :,P14866 Heterogeneous nuclear ribonucleoprotein L OS=Homo sapiens GN=HNRNPL PE=1 SV=2 :
GTLTLC*PYHSDR	1.49169	0.0397991	0.0788728	0.576952	1.40013	1.10307	1.1770, 1.1504, 1.2779, 2.2724, 9.8954, 2.9297, 1.2237, 1.1770, 9.8954, 1.2237, 1.2779	1.1928, 1.1622, 1.8083, 9.8739, 1.1258, 1.1928, 1.8083, 9.8739, 1.1258	1.1984, 1.3716, 1.7264, 8.4298, 1.2106, 1.1984, 1.7264, 11.0580, 1.2106	3.16531	8.75e-08	1.19e-06	1.66235	7.05784	5.92582	3	C649 C649 C649 C649 C649 C779 C779 C779 C779 C779 ,C779 C779 C779 C779	PSMD2	Q13200-3 Isoform 3 of 26S proteasome non-ATPase regulatory subunit 2 OS=Homo sapiens GN=PSMD2 :Q13200-3 Isoform 3 of 26S proteasome non-ATPase regulatory subunit 2 OS=Homo sapiens GN=PSMD2 :Q13200-3 Isoform 3 of 26S proteasome non-ATPase regulatory subunit 2 OS=Homo sapiens GN=PSMD2 :Q13200-3 Isoform 3 of 26S proteasome non-ATPase regulatory subunit 2 OS=Homo sapiens GN=PSMD2 :Q13200-3 Isoform 3 of 26S proteasome non-ATPase regulatory subunit 2 OS=Homo sapiens GN=PSMD2 :Q13200 26S proteasome non-ATPase regulatory subunit 2 OS=Homo sapiens GN=PSMD2 PE=1 SV=3 :Q13200 26S proteasome non-ATPase regulatory subunit 2 OS=Homo sapiens GN=PSMD2 PE=1 SV=3 :Q13200 26S proteasome non-ATPase regulatory subunit 2 OS=Homo sapiens GN=PSMD2 PE=1 SV=3 :Q13200 26S proteasome non-ATPase regulatory subunit 2 OS=Homo sapiens GN=PSMD2 PE=1 SV=3 :Q13200 26S proteasome non-ATPase regulatory subunit 2 OS=Homo sapiens GN=PSMD2 PE=1 SV=3 :,Q13200 26S proteasome non-ATPase regulatory subunit 2 OS=Homo sapiens GN=PSMD2 PE=1 SV=3 :Q13200 26S proteasome non-ATPase regulatory subunit 2 OS=Homo sapiens GN=PSMD2 PE=1 SV=3 :Q13200 26S proteasome non-ATPase regulatory subunit 2 OS=Homo sapiens GN=PSMD2 PE=1 SV=3 :Q13200 26S proteasome non-ATPase regulatory subunit 2 OS=Homo sapiens GN=PSMD2 PE=1 SV=3 :
NACDHLSGFNVC*NR	1.35271	0.0397682	0.0788876	0.435849	1.40046	1.10299	1.9519, 1.2419, 1.4135	1.2874, 1.2976, 1.7398	1.2902, 1.3909, 1.4953	1.4565	0.000895915	0.00536007	0.54251	3.04773	2.27083	3	C83 C83 ,C83	SF3B6	Q9Y3B4 Splicing factor 3B subunit 6 OS=Homo sapiens GN=SF3B6 PE=1 SV=1 :Q9Y3B4 Splicing factor 3B subunit 6 OS=Homo sapiens GN=SF3B6 PE=1 SV=1 :,Q9Y3B4 Splicing factor 3B subunit 6 OS=Homo sapiens GN=SF3B6 PE=1 SV=1 :
LLREDSC*NAGPEDIQSR	1.20473	0.0397683	0.0788876	0.268712	1.40046	1.10299	1.2333, 1.2333	1.1794, 1.1794	1.2015	1.20537	0.000831109	0.00500267	0.269478	3.08034	2.3008	3	C239 C354 C446	MKLN1	Q9UL63-2 Isoform 2 of Muskelin OS=Homo sapiens GN=MKLN1 :C9J7E8 Muskelin OS=Homo sapiens GN=MKLN1 PE=1 SV=1 :Q9UL63 Muskelin OS=Homo sapiens GN=MKLN1 PE=1 SV=2 :
C*LEDSEDFGVKK	1.34755	0.0397726	0.0788899	0.430335	1.40042	1.10298	1.4205	1.3743, 1.2157	1.3579, 1.3305	1.33976	0.0130262	0.0239709	0.421974	1.88518	1.62032	3	C215 C215 ,C215	ANKRD10	Q9NXR5 Ankyrin repeat domain-containing protein 10 OS=Homo sapiens GN=ANKRD10 PE=1 SV=2 :,Q9NXR5 Ankyrin repeat domain-containing protein 10 OS=Homo sapiens GN=ANKRD10 PE=1 SV=2 :Q9NXR5 Ankyrin repeat domain-containing protein 10 OS=Homo sapiens GN=ANKRD10 PE=1 SV=2 :
KVAWSPC*GNYLASASFDATTCIWK	1.32841	0.0370469	0.0788921	0.409697	1.43125	1.10297	1.253		1.4039	1.32841	0.0370469	0.0620272	0.409697	1.43125	1.20742	2	C72	CIAO1	O76071 Probable cytosolic iron-sulfur protein assembly protein CIAO1 OS=Homo sapiens GN=CIAO1 PE=1 SV=1 :
QTQAIPYTGPFNLLC*YQLQK	1.35485	0.0397614	0.0788993	0.438135	1.40054	1.10293	1.2173, 1.4918	1.2187, 1.4128, 1.4286, 1.4128, 1.4286	1.2152, 1.3767, 1.2152, 1.3774	1.34502	6.37e-05	0.000275892	0.42763	4.19571	3.55926	3	C490 C527 C490 C527 ,C490 C527 ,C490 C527 C490 C527 C490 C527	CPSF3	G5E9W3 Cleavage and polyadenylation specific factor 3, 73kDa, isoform CRA_b OS=Homo sapiens GN=CPSF3 PE=1 SV=1 :Q9UKF6 Cleavage and polyadenylation specificity factor subunit 3 OS=Homo sapiens GN=CPSF3 PE=1 SV=1 :G5E9W3 Cleavage and polyadenylation specific factor 3, 73kDa, isoform CRA_b OS=Homo sapiens GN=CPSF3 PE=1 SV=1 :Q9UKF6 Cleavage and polyadenylation specificity factor subunit 3 OS=Homo sapiens GN=CPSF3 PE=1 SV=1 :,G5E9W3 Cleavage and polyadenylation specific factor 3, 73kDa, isoform CRA_b OS=Homo sapiens GN=CPSF3 PE=1 SV=1 :Q9UKF6 Cleavage and polyadenylation specificity factor subunit 3 OS=Homo sapiens GN=CPSF3 PE=1 SV=1 :,G5E9W3 Cleavage and polyadenylation specific factor 3, 73kDa, isoform CRA_b OS=Homo sapiens GN=CPSF3 PE=1 SV=1 :Q9UKF6 Cleavage and polyadenylation specificity factor subunit 3 OS=Homo sapiens GN=CPSF3 PE=1 SV=1 :G5E9W3 Cleavage and polyadenylation specific factor 3, 73kDa, isoform CRA_b OS=Homo sapiens GN=CPSF3 PE=1 SV=1 :Q9UKF6 Cleavage and polyadenylation specificity factor subunit 3 OS=Homo sapiens GN=CPSF3 PE=1 SV=1 :G5E9W3 Cleavage and polyadenylation specific factor 3, 73kDa, isoform CRA_b OS=Homo sapiens GN=CPSF3 PE=1 SV=1 :Q9UKF6 Cleavage and polyadenylation specificity factor subunit 3 OS=Homo sapiens GN=CPSF3 PE=1 SV=1 :
VGHSC*SYLPPVGNAK	1.73467	0.0397842	0.0789065	0.794659	1.40029	1.10289	2.0772, 2.1577	1.4987, 1.4670	1.6034, 1.6253	1.73822	0.00386419	0.0100078	0.797611	2.41294	1.99966	3	C36 C36	RABEPK	Q7Z6M1 Rab9 effector protein with kelch motifs OS=Homo sapiens GN=RABEPK PE=1 SV=1 :Q7Z6M1 Rab9 effector protein with kelch motifs OS=Homo sapiens GN=RABEPK PE=1 SV=1 :
AINC*ATSGVVGLVNCLR	1.32856	0.0386885	0.0789085	0.409859	1.41242	1.10288	1.3633, 1.3244, 1.3321, 1.3365, 1.3648, 1.5834, 1.3633, 0.5370, 1.3310, 1.3131, 1.2111, 1.3741, 1.3564	1.2729, 1.2703, 1.3153, 1.3216, 1.1903, 1.7055, 1.2729, 1.6361, 1.2503, 1.1783, 1.3013, 1.2641	1.8182, 1.3214, 1.3459, 1.4223, 1.3627, 1.3746, 1.4674, 1.8182, 1.3746, 1.4975, 1.4109, 1.3197, 1.3236	1.3586	0.000114138	0.000482911	0.442116	3.94257	3.31613	3	C1448 C1446 ,C1448 C1446 C1448 C1446 ,C1448 C1446 C1448 C1446 C1448 C1446	FASN	P49327 Fatty acid synthase OS=Homo sapiens GN=FASN PE=1 SV=3 :A0A0U1RQF0 Fatty acid synthase OS=Homo sapiens GN=FASN PE=1 SV=1 :P49327 Fatty acid synthase OS=Homo sapiens GN=FASN PE=1 SV=3 :A0A0U1RQF0 Fatty acid synthase OS=Homo sapiens GN=FASN PE=1 SV=1 :,P49327 Fatty acid synthase OS=Homo sapiens GN=FASN PE=1 SV=3 :A0A0U1RQF0 Fatty acid synthase OS=Homo sapiens GN=FASN PE=1 SV=1 :,P49327 Fatty acid synthase OS=Homo sapiens GN=FASN PE=1 SV=3 :A0A0U1RQF0 Fatty acid synthase OS=Homo sapiens GN=FASN PE=1 SV=1 :P49327 Fatty acid synthase OS=Homo sapiens GN=FASN PE=1 SV=3 :A0A0U1RQF0 Fatty acid synthase OS=Homo sapiens GN=FASN PE=1 SV=1 :P49327 Fatty acid synthase OS=Homo sapiens GN=FASN PE=1 SV=3 :A0A0U1RQF0 Fatty acid synthase OS=Homo sapiens GN=FASN PE=1 SV=1 :
ILPALC*HDITDWVVGTR	1.8607	0.0371892	0.0789092	0.895844	1.42958	1.10287	2.0789, 1.4658, 2.0789, 1.4658, 1.1252, 1.1341, 3.1444	1.2260, 1.8873, 1.3214, 2.6955, 1.2260, 1.8873, 1.3214, 2.8096	2.0086, 1.7738, 1.4788, 3.0286, 2.0086, 1.7738, 1.1378, 1.4788	1.8068	4.14e-05	0.000324313	0.853436	4.38278	3.48904	3	C365 C365 C365 C365 ,C365 C365 C365 C365 C365 C365 ,C365 C365	DNAAF5	Q86Y56 Dynein assembly factor 5, axonemal OS=Homo sapiens GN=DNAAF5 PE=1 SV=4 :Q86Y56 Dynein assembly factor 5, axonemal OS=Homo sapiens GN=DNAAF5 PE=1 SV=4 :Q86Y56 Dynein assembly factor 5, axonemal OS=Homo sapiens GN=DNAAF5 PE=1 SV=4 :Q86Y56 Dynein assembly factor 5, axonemal OS=Homo sapiens GN=DNAAF5 PE=1 SV=4 :,Q86Y56-2 Isoform 2 of Dynein assembly factor 5, axonemal OS=Homo sapiens GN=DNAAF5 :Q86Y56 Dynein assembly factor 5, axonemal OS=Homo sapiens GN=DNAAF5 PE=1 SV=4 :Q86Y56-2 Isoform 2 of Dynein assembly factor 5, axonemal OS=Homo sapiens GN=DNAAF5 :Q86Y56 Dynein assembly factor 5, axonemal OS=Homo sapiens GN=DNAAF5 PE=1 SV=4 :Q86Y56-2 Isoform 2 of Dynein assembly factor 5, axonemal OS=Homo sapiens GN=DNAAF5 :Q86Y56 Dynein assembly factor 5, axonemal OS=Homo sapiens GN=DNAAF5 PE=1 SV=4 :,Q86Y56 Dynein assembly factor 5, axonemal OS=Homo sapiens GN=DNAAF5 PE=1 SV=4 :Q86Y56 Dynein assembly factor 5, axonemal OS=Homo sapiens GN=DNAAF5 PE=1 SV=4 :
VAHALAEGLGVIAC*IGEK	1.49372	0.0385614	0.0789168	0.57891	1.41385	1.10283	0.9361, 2.1600, 0.9361, 2.1600, 2.5858, 1.8734	0.9005, 1.9627, 0.9005, 1.9627, 2.0764	1.0560, 2.6760, 2.5186, 1.9407, 1.5166, 1.0560, 2.6760, 2.5186	1.81121	0.000807446	0.00304507	0.856953	3.09289	2.5164	3	C127 C164 C127 C164 ,C127 C164 C127 C164 C127 C164 C127 C164 C127 C164	TPI1	P60174-1 Isoform 2 of Triosephosphate isomerase OS=Homo sapiens GN=TPI1 :P60174 Triosephosphate isomerase OS=Homo sapiens GN=TPI1 PE=1 SV=3 :P60174-1 Isoform 2 of Triosephosphate isomerase OS=Homo sapiens GN=TPI1 :P60174 Triosephosphate isomerase OS=Homo sapiens GN=TPI1 PE=1 SV=3 :,P60174-1 Isoform 2 of Triosephosphate isomerase OS=Homo sapiens GN=TPI1 :P60174 Triosephosphate isomerase OS=Homo sapiens GN=TPI1 PE=1 SV=3 :P60174-1 Isoform 2 of Triosephosphate isomerase OS=Homo sapiens GN=TPI1 :P60174 Triosephosphate isomerase OS=Homo sapiens GN=TPI1 PE=1 SV=3 :P60174-1 Isoform 2 of Triosephosphate isomerase OS=Homo sapiens GN=TPI1 :P60174 Triosephosphate isomerase OS=Homo sapiens GN=TPI1 PE=1 SV=3 :P60174-1 Isoform 2 of Triosephosphate isomerase OS=Homo sapiens GN=TPI1 :P60174 Triosephosphate isomerase OS=Homo sapiens GN=TPI1 PE=1 SV=3 :P60174-1 Isoform 2 of Triosephosphate isomerase OS=Homo sapiens GN=TPI1 :P60174 Triosephosphate isomerase OS=Homo sapiens GN=TPI1 PE=1 SV=3 :
C*LLAYFLDK	1.62754	0.039832	0.0789886	0.70269	1.39977	1.10244	1.6181, 1.6181	1.4960, 1.4960, 1.4960	1.8974, 1.6935, 1.8974, 1.6935	1.65623	2.73e-09	1.34e-08	0.7279	8.56359	7.87188	3	C394 C374 C408 C394 C374 C408 C397 C397 C397 C397 ,C394 C374 C408 C397 C362 C390 C363 C397 ,C394 C394 C394 C374 C394 C394 C408 C397 C397	PFKFB4,PFKFB2,PFKFB3	Q16875 6-phosphofructo-2-kinase/fructose-2,6-bisphosphatase 3 OS=Homo sapiens GN=PFKFB3 PE=1 SV=1 :Q16875-3 Isoform 3 of 6-phosphofructo-2-kinase/fructose-2,6-bisphosphatase 3 OS=Homo sapiens GN=PFKFB3 :Q16875-4 Isoform 4 of 6-phosphofructo-2-kinase/fructose-2,6-bisphosphatase 3 OS=Homo sapiens GN=PFKFB3 :Q16875 6-phosphofructo-2-kinase/fructose-2,6-bisphosphatase 3 OS=Homo sapiens GN=PFKFB3 PE=1 SV=1 :Q16875-3 Isoform 3 of 6-phosphofructo-2-kinase/fructose-2,6-bisphosphatase 3 OS=Homo sapiens GN=PFKFB3 :Q16875-4 Isoform 4 of 6-phosphofructo-2-kinase/fructose-2,6-bisphosphatase 3 OS=Homo sapiens GN=PFKFB3 :O60825-2 Isoform 2 of 6-phosphofructo-2-kinase/fructose-2,6-bisphosphatase 2 OS=Homo sapiens GN=PFKFB2 :O60825 6-phosphofructo-2-kinase/fructose-2,6-bisphosphatase 2 OS=Homo sapiens GN=PFKFB2 PE=1 SV=2 :O60825-2 Isoform 2 of 6-phosphofructo-2-kinase/fructose-2,6-bisphosphatase 2 OS=Homo sapiens GN=PFKFB2 :O60825 6-phosphofructo-2-kinase/fructose-2,6-bisphosphatase 2 OS=Homo sapiens GN=PFKFB2 PE=1 SV=2 :,Q5VX20 6-phosphofructo-2-kinase/fructose-2,6-bisphosphatase 3 OS=Homo sapiens GN=PFKFB3 PE=1 SV=1 :Q16875 6-phosphofructo-2-kinase/fructose-2,6-bisphosphatase 3 OS=Homo sapiens GN=PFKFB3 PE=1 SV=1 :Q5W015 6-phosphofructo-2-kinase/fructose-2,6-bisphosphatase 3 OS=Homo sapiens GN=PFKFB3 PE=1 SV=1 :Q16875-3 Isoform 3 of 6-phosphofructo-2-kinase/fructose-2,6-bisphosphatase 3 OS=Homo sapiens GN=PFKFB3 :F2Z2I2 6-phosphofructo-2-kinase/fructose-2,6-bisphosphatase 3 OS=Homo sapiens GN=PFKFB3 PE=1 SV=1 :Q16875-2 Isoform 2 of 6-phosphofructo-2-kinase/fructose-2,6-bisphosphatase 3 OS=Homo sapiens GN=PFKFB3 :Q16875-4 Isoform 4 of 6-phosphofructo-2-kinase/fructose-2,6-bisphosphatase 3 OS=Homo sapiens GN=PFKFB3 :O60825-2 Isoform 2 of 6-phosphofructo-2-kinase/fructose-2,6-bisphosphatase 2 OS=Homo sapiens GN=PFKFB2 :O60825 6-phosphofructo-2-kinase/fructose-2,6-bisphosphatase 2 OS=Homo sapiens GN=PFKFB2 PE=1 SV=2 :,Q16875 6-phosphofructo-2-kinase/fructose-2,6-bisphosphatase 3 OS=Homo sapiens GN=PFKFB3 PE=1 SV=1 :Q16875-3 Isoform 3 of 6-phosphofructo-2-kinase/fructose-2,6-bisphosphatase 3 OS=Homo sapiens GN=PFKFB3 :Q16875-4 Isoform 4 of 6-phosphofructo-2-kinase/fructose-2,6-bisphosphatase 3 OS=Homo sapiens GN=PFKFB3 :O60825-2 Isoform 2 of 6-phosphofructo-2-kinase/fructose-2,6-bisphosphatase 2 OS=Homo sapiens GN=PFKFB2 :Q16877-2 Isoform 2 of 6-phosphofructo-2-kinase/fructose-2,6-bisphosphatase 4 OS=Homo sapiens GN=PFKFB4 :Q66S35 6-phosphofructo-2-kinase/fructose-2, 6-biphosphatase 4 isoform 1 OS=Homo sapiens GN=PFKFB4 PE=1 SV=1 :Q16877-3 Isoform 3 of 6-phosphofructo-2-kinase/fructose-2,6-bisphosphatase 4 OS=Homo sapiens GN=PFKFB4 :Q16877 6-phosphofructo-2-kinase/fructose-2,6-bisphosphatase 4 OS=Homo sapiens GN=PFKFB4 PE=2 SV=6 :
GTLC*SMGMVQQLVALVR	1.43515	0.0398381	0.0789943	0.521202	1.3997	1.1024	1.7949, 1.5477, 1.4120, 1.0878, 1.5477	1.2642, 1.4094, 1.5457, 1.4094, 1.5457	1.2173, 1.4872, 1.5116, 1.5729, 1.0513, 1.4872, 1.5116	1.43551	2.02e-06	2.31e-05	0.52156	5.69438	4.6359	3	C272 C272 C272 C315 C315 C315 ,C272 C272 C272 C272 ,C272 C272 C272	HSPBP1	Q9NZL4 Hsp70-binding protein 1 OS=Homo sapiens GN=HSPBP1 PE=1 SV=1 :Q9NZL4 Hsp70-binding protein 1 OS=Homo sapiens GN=HSPBP1 PE=1 SV=1 :Q9NZL4 Hsp70-binding protein 1 OS=Homo sapiens GN=HSPBP1 PE=1 SV=1 :,Q9NZL4 Hsp70-binding protein 1 OS=Homo sapiens GN=HSPBP1 PE=1 SV=1 :Q9NZL4 Hsp70-binding protein 1 OS=Homo sapiens GN=HSPBP1 PE=1 SV=1 :Q9NZL4 Hsp70-binding protein 1 OS=Homo sapiens GN=HSPBP1 PE=1 SV=1 :Q9NZL4 Hsp70-binding protein 1 OS=Homo sapiens GN=HSPBP1 PE=1 SV=1 :,Q9NZL4 Hsp70-binding protein 1 OS=Homo sapiens GN=HSPBP1 PE=1 SV=1 :Q9NZL4 Hsp70-binding protein 1 OS=Homo sapiens GN=HSPBP1 PE=1 SV=1 :Q9NZL4 Hsp70-binding protein 1 OS=Homo sapiens GN=HSPBP1 PE=1 SV=1 :Q9NZL4-3 Isoform 3 of Hsp70-binding protein 1 OS=Homo sapiens GN=HSPBP1 :Q9NZL4-3 Isoform 3 of Hsp70-binding protein 1 OS=Homo sapiens GN=HSPBP1 :Q9NZL4-3 Isoform 3 of Hsp70-binding protein 1 OS=Homo sapiens GN=HSPBP1 :
KADSC*TNSEGSSQPEEQLK	1.24968	0.039848	0.0790077	0.32156	1.39959	1.10233	1.2220, 1.2220	1.2768, 1.2768	1.2503	1.24957	1.57e-05	0.000167694	0.321427	4.8042	3.77548	3	C498 C498	TCF20	Q9UGU0-2 Isoform 2 of Transcription factor 20 OS=Homo sapiens GN=TCF20 :Q9UGU0 Transcription factor 20 OS=Homo sapiens GN=TCF20 PE=1 SV=3 :
YSSSFC*THDRNTMEALPACLLR	1.40229	0.0380537	0.0790246	0.487784	1.4196	1.10224	1.2353, 1.2648, 1.2353, 1.2648	1.6511, 1.4524, 1.6511	1.3773, 1.3088, 1.3773, 1.3088	1.3752	0.000246784	0.0010027	0.459645	3.60768	2.99883	3	C66 C66 C66 C66 ,C66 C66	TK1	P04183 Thymidine kinase, cytosolic OS=Homo sapiens GN=TK1 PE=1 SV=2 :P04183 Thymidine kinase, cytosolic OS=Homo sapiens GN=TK1 PE=1 SV=2 :K7ERV3 Thymidine kinase OS=Homo sapiens GN=TK1 PE=1 SV=1 :K7ERV3 Thymidine kinase OS=Homo sapiens GN=TK1 PE=1 SV=1 :,P04183 Thymidine kinase, cytosolic OS=Homo sapiens GN=TK1 PE=1 SV=2 :P04183 Thymidine kinase, cytosolic OS=Homo sapiens GN=TK1 PE=1 SV=2 :
FLQPLMALLYPDC*GGGRLDSHR	1.59976	0.0380607	0.0790324	0.677852	1.41952	1.10219	1.4817		1.7178	1.59976	0.0380607	0.046883	0.677852	1.41952	1.32898	2	C45 C45 C149 C209	OGFOD2	F5H145 2-oxoglutarate and iron-dependent oxygenase domain-containing protein 2 (Fragment) OS=Homo sapiens GN=OGFOD2 PE=1 SV=1 :Q6N063-4 Isoform 4 of 2-oxoglutarate and iron-dependent oxygenase domain-containing protein 2 OS=Homo sapiens GN=OGFOD2 :Q6N063-2 Isoform 2 of 2-oxoglutarate and iron-dependent oxygenase domain-containing protein 2 OS=Homo sapiens GN=OGFOD2 :Q6N063 2-oxoglutarate and iron-dependent oxygenase domain-containing protein 2 OS=Homo sapiens GN=OGFOD2 PE=2 SV=2 :
PTESASC*STAR	1.26584	0.0370146	0.0790347	0.34009	1.43163	1.10218	1.2308, 1.3172	1.3077, 1.2555, 1.2738	1.2517, 1.1966, 1.3489, 1.2517	1.27042	0.0161765	0.0372789	0.345311	1.79112	1.42854	3	C8 C8 C8 C8 ,C8 C8 C8	WDR37	Q9Y2I8-2 Isoform 2 of WD repeat-containing protein 37 OS=Homo sapiens GN=WDR37 :Q9Y2I8-2 Isoform 2 of WD repeat-containing protein 37 OS=Homo sapiens GN=WDR37 :Q9Y2I8 WD repeat-containing protein 37 OS=Homo sapiens GN=WDR37 PE=1 SV=2 :Q9Y2I8 WD repeat-containing protein 37 OS=Homo sapiens GN=WDR37 PE=1 SV=2 :,Q9Y2I8-2 Isoform 2 of WD repeat-containing protein 37 OS=Homo sapiens GN=WDR37 :Q9Y2I8-2 Isoform 2 of WD repeat-containing protein 37 OS=Homo sapiens GN=WDR37 :Q9Y2I8-2 Isoform 2 of WD repeat-containing protein 37 OS=Homo sapiens GN=WDR37 :
WLLDGQPC*SSEFLPIVHCYSFSK	1.22029	0.0365823	0.0790487	0.287226	1.43673	1.10211	1.1233, 1.2276, 1.2049, 1.4349, 1.2276, 1.2049, 1.4349	1.2873, 1.2036, 1.2873	1.1805, 1.2092, 1.1805, 1.2092, 0.9218	1.22248	4.43e-05	0.00019459	0.289812	4.35324	3.71088	3	C408	TRMT5	Q32P41 tRNA (guanine(37)-N1)-methyltransferase OS=Homo sapiens GN=TRMT5 PE=1 SV=2 :
QC*PIMDPAWEAPEGVPIDAIIFGGR	1.22315	0.0372255	0.0790541	0.290599	1.42916	1.10208	1.1835, 1.1933, 1.9434, 1.2140, 1.2401, 1.1878, 0.1852, 1.1889	1.1492, 1.0953, 2.0918, 1.2764, 1.4298, 1.2047, 1.1492, 1.0626	1.2092, 1.0626, 1.2092, 1.6058, 1.0828, 1.5508, 0.4228, 1.0828, 1.4267	1.21792	0.0177721	0.0402088	0.284416	1.75026	1.39568	3	C431 C431 C431 C431 C431 C431 ,C431 C431 C431 C431 C431 ,C431 C431	PCK2	Q16822 Phosphoenolpyruvate carboxykinase [GTP], mitochondrial OS=Homo sapiens GN=PCK2 PE=1 SV=3 :Q16822 Phosphoenolpyruvate carboxykinase [GTP], mitochondrial OS=Homo sapiens GN=PCK2 PE=1 SV=3 :Q16822 Phosphoenolpyruvate carboxykinase [GTP], mitochondrial OS=Homo sapiens GN=PCK2 PE=1 SV=3 :Q16822 Phosphoenolpyruvate carboxykinase [GTP], mitochondrial OS=Homo sapiens GN=PCK2 PE=1 SV=3 :Q16822 Phosphoenolpyruvate carboxykinase [GTP], mitochondrial OS=Homo sapiens GN=PCK2 PE=1 SV=3 :,Q16822 Phosphoenolpyruvate carboxykinase [GTP], mitochondrial OS=Homo sapiens GN=PCK2 PE=1 SV=3 :Q16822 Phosphoenolpyruvate carboxykinase [GTP], mitochondrial OS=Homo sapiens GN=PCK2 PE=1 SV=3 :Q16822 Phosphoenolpyruvate carboxykinase [GTP], mitochondrial OS=Homo sapiens GN=PCK2 PE=1 SV=3 :Q16822 Phosphoenolpyruvate carboxykinase [GTP], mitochondrial OS=Homo sapiens GN=PCK2 PE=1 SV=3 :Q16822 Phosphoenolpyruvate carboxykinase [GTP], mitochondrial OS=Homo sapiens GN=PCK2 PE=1 SV=3 :Q16822 Phosphoenolpyruvate carboxykinase [GTP], mitochondrial OS=Homo sapiens GN=PCK2 PE=1 SV=3 :,Q16822 Phosphoenolpyruvate carboxykinase [GTP], mitochondrial OS=Homo sapiens GN=PCK2 PE=1 SV=3 :Q16822 Phosphoenolpyruvate carboxykinase [GTP], mitochondrial OS=Homo sapiens GN=PCK2 PE=1 SV=3 :
SPDEALPGGLSGC*SSGSGHSPYALER	1.24615	0.0398765	0.0790579	0.317483	1.39928	1.10205	1.3165, 1.2371, 1.3165, 1.2769, 1.4073	1.2700, 1.1693, 1.1242, 1.1693, 1.1242	1.2471, 1.4228, 1.2471, 1.1570	1.24895	0.000244809	0.000995329	0.320718	3.61117	3.00203	3	C1482 C788 ,C1482 C1482 C788 C788	PRRC2B	Q5JSZ5 Protein PRRC2B OS=Homo sapiens GN=PRRC2B PE=1 SV=2 :Q5JSZ5-5 Isoform 1 of Protein PRRC2B OS=Homo sapiens GN=PRRC2B :,Q5JSZ5 Protein PRRC2B OS=Homo sapiens GN=PRRC2B PE=1 SV=2 :Q5JSZ5 Protein PRRC2B OS=Homo sapiens GN=PRRC2B PE=1 SV=2 :Q5JSZ5-5 Isoform 1 of Protein PRRC2B OS=Homo sapiens GN=PRRC2B :Q5JSZ5-5 Isoform 1 of Protein PRRC2B OS=Homo sapiens GN=PRRC2B :
DC*LNVLNK	1.26334	0.0388252	0.0790828	0.337249	1.41089	1.10192	1.3212, 1.1077, 1.3212	1.3155, 1.0290, 1.3155	1.3604, 1.0328	1.22541	0.00779901	0.0188144	0.293259	2.10796	1.72551	3	C49 C49 C45 C49 C49 C45 ,C49 C45 C49 C45	PFDN5	Q99471 Prefoldin subunit 5 OS=Homo sapiens GN=PFDN5 PE=1 SV=2 :H3BPF6 Prefoldin subunit 5 (Fragment) OS=Homo sapiens GN=PFDN5 PE=1 SV=1 :Q99471 Prefoldin subunit 5 OS=Homo sapiens GN=PFDN5 PE=1 SV=2 :H3BPF6 Prefoldin subunit 5 (Fragment) OS=Homo sapiens GN=PFDN5 PE=1 SV=1 :,Q99471 Prefoldin subunit 5 OS=Homo sapiens GN=PFDN5 PE=1 SV=2 :Q99471-2 Isoform 2 of Prefoldin subunit 5 OS=Homo sapiens GN=PFDN5 :H3BPF6 Prefoldin subunit 5 (Fragment) OS=Homo sapiens GN=PFDN5 PE=1 SV=1 :Q99471 Prefoldin subunit 5 OS=Homo sapiens GN=PFDN5 PE=1 SV=2 :Q99471-2 Isoform 2 of Prefoldin subunit 5 OS=Homo sapiens GN=PFDN5 :H3BPF6 Prefoldin subunit 5 (Fragment) OS=Homo sapiens GN=PFDN5 PE=1 SV=1 :
DASSQDC*YDIPR	1.65017	0.0399042	0.0790937	0.722616	1.39898	1.10186	1.8724	1.4406	1.6375	1.65017	0.0399042	0.049046	0.722616	1.39898	1.3094	3	C405 C302 C405	GAB1	Q13480-2 Isoform 2 of GRB2-associated-binding protein 1 OS=Homo sapiens GN=GAB1 :B7Z3B9 GRB2-associated-binding protein 1 OS=Homo sapiens GN=GAB1 PE=1 SV=1 :Q13480 GRB2-associated-binding protein 1 OS=Homo sapiens GN=GAB1 PE=1 SV=2 :
IDQLIRPINALDELC*R	6.83304	0.0399775	0.0791501	2.77253	1.39818	1.10155	3.3232, 9.5049	9.0016, 9.0016, 1.2034	8.6142, 8.6142, 4.4456	6.71358	0.00312482	0.0164115	2.74708	2.50517	1.78485	3	C1543	PREX1	Q8TCU6 Phosphatidylinositol 3,4,5-trisphosphate-dependent Rac exchanger 1 protein OS=Homo sapiens GN=PREX1 PE=1 SV=3 :
WSSVEAVC*GYGSQEALPMRPAR	3.91816	0.0369664	0.0791646	1.97018	1.43219	1.10147	4.6261, 3.8487	3.3547, 3.6050, 3.3413, 3.3547	4.2779, 2.9623, 2.6923, 4.2779	3.63411	0.00116673	0.00421144	1.8616	2.93303	2.37557	3	C81 C81 ,C81 C81 C81	TAF6L	Q9Y6J9 TAF6-like RNA polymerase II p300/CBP-associated factor-associated factor 65 kDa subunit 6L OS=Homo sapiens GN=TAF6L PE=1 SV=1 :Q9Y6J9 TAF6-like RNA polymerase II p300/CBP-associated factor-associated factor 65 kDa subunit 6L OS=Homo sapiens GN=TAF6L PE=1 SV=1 :Q9Y6J9 TAF6-like RNA polymerase II p300/CBP-associated factor-associated factor 65 kDa subunit 6L OS=Homo sapiens GN=TAF6L PE=1 SV=1 :,Q9Y6J9 TAF6-like RNA polymerase II p300/CBP-associated factor-associated factor 65 kDa subunit 6L OS=Homo sapiens GN=TAF6L PE=1 SV=1 :Q9Y6J9 TAF6-like RNA polymerase II p300/CBP-associated factor-associated factor 65 kDa subunit 6L OS=Homo sapiens GN=TAF6L PE=1 SV=1 :
AAQPPAQPCQLC*GR	1.6051	0.0399559	0.0791707	0.682662	1.39842	1.10144	1.575	1.5770, 1.2925, 1.5770, 1.5500	1.7376, 1.4735	1.54037	0.0100983	0.0193115	0.623273	1.99575	1.71418	3	C129 C96 ,C129	ZNF428	M0QXZ5 Zinc finger protein 428 (Fragment) OS=Homo sapiens GN=ZNF428 PE=1 SV=1 :Q96B54 Zinc finger protein 428 OS=Homo sapiens GN=ZNF428 PE=1 SV=2 :,M0QXZ5 Zinc finger protein 428 (Fragment) OS=Homo sapiens GN=ZNF428 PE=1 SV=1 :
EQCC*YNCGKPGHLAR	1.2221	0.0399806	0.0792005	0.289362	1.39815	1.10127	0.5980, 1.1580, 1.1719, 1.1067, 1.0899, 1.5190, 2.1712	1.2536, 1.2006, 1.2189, 1.5227, 1.2189	1.2666, 1.2553, 1.2565, 1.1570, 2.1447, 1.2305, 1.8723, 1.2227, 1.2089	1.3259	0.00175235	0.00980196	0.40697	2.75638	2.00869	3	C91 C98 C91 C98 C91 C98 C99 C92 C99 C92 C99 C92 ,C91 C98 C91 C98 C99 C92 C99 C92	CNBP	P62633-2 Isoform 2 of Cellular nucleic acid-binding protein OS=Homo sapiens GN=CNBP :P62633 Cellular nucleic acid-binding protein OS=Homo sapiens GN=CNBP PE=1 SV=1 :P62633-2 Isoform 2 of Cellular nucleic acid-binding protein OS=Homo sapiens GN=CNBP :P62633 Cellular nucleic acid-binding protein OS=Homo sapiens GN=CNBP PE=1 SV=1 :P62633-2 Isoform 2 of Cellular nucleic acid-binding protein OS=Homo sapiens GN=CNBP :P62633 Cellular nucleic acid-binding protein OS=Homo sapiens GN=CNBP PE=1 SV=1 :P62633-4 Isoform 4 of Cellular nucleic acid-binding protein OS=Homo sapiens GN=CNBP :P62633-8 Isoform 8 of Cellular nucleic acid-binding protein OS=Homo sapiens GN=CNBP :P62633-4 Isoform 4 of Cellular nucleic acid-binding protein OS=Homo sapiens GN=CNBP :P62633-8 Isoform 8 of Cellular nucleic acid-binding protein OS=Homo sapiens GN=CNBP :P62633-4 Isoform 4 of Cellular nucleic acid-binding protein OS=Homo sapiens GN=CNBP :P62633-8 Isoform 8 of Cellular nucleic acid-binding protein OS=Homo sapiens GN=CNBP :,P62633-2 Isoform 2 of Cellular nucleic acid-binding protein OS=Homo sapiens GN=CNBP :P62633 Cellular nucleic acid-binding protein OS=Homo sapiens GN=CNBP PE=1 SV=1 :P62633-2 Isoform 2 of Cellular nucleic acid-binding protein OS=Homo sapiens GN=CNBP :P62633 Cellular nucleic acid-binding protein OS=Homo sapiens GN=CNBP PE=1 SV=1 :P62633-4 Isoform 4 of Cellular nucleic acid-binding protein OS=Homo sapiens GN=CNBP :P62633-8 Isoform 8 of Cellular nucleic acid-binding protein OS=Homo sapiens GN=CNBP :P62633-4 Isoform 4 of Cellular nucleic acid-binding protein OS=Homo sapiens GN=CNBP :P62633-8 Isoform 8 of Cellular nucleic acid-binding protein OS=Homo sapiens GN=CNBP :
LHDAIVEVVTC*LLR	1.35821	0.0400089	0.0792058	0.441712	1.39784	1.10124	1.0530, 1.1161, 0.9230, 1.3225, 1.3318, 1.3813, 1.3553, 1.3435, 1.3568, 1.4430, 1.4015, 2.1798, 1.3568, 1.1441, 1.1161, 1.3269, 1.3336, 1.3832, 1.3553, 1.3435	1.1820, 1.3140, 1.2360, 1.5666, 0.7567, 1.3371, 1.3166, 1.2475, 1.3140, 1.2360, 1.1692, 1.0275, 1.4386, 1.4564, 1.4318, 1.1692, 1.4564, 0.9766, 1.1820, 1.0275, 1.5666, 1.3371, 1.3166, 1.2475	1.5635, 1.2680, 1.1141, 1.1733, 1.4339, 1.4226, 1.3872, 1.4021, 1.2680, 1.4203, 1.3573, 1.3995, 1.3025, 1.4203, 1.3573, 1.4995, 1.3025, 1.5635, 1.3995, 1.1141, 1.1733, 1.4340, 1.3911, 1.4021	1.31539	2.65e-05	0.000231941	0.395487	4.57685	3.63462	3	C470 C470 C470 C470 C470 C470 C470 C470 C470 ,C470 C483 C483 C483 C470 C470 C470 C470 C267 C470 C483 C483 C483 C470 C470 C470 C470 C267	DNM1L	O00429-2 Isoform 4 of Dynamin-1-like protein OS=Homo sapiens GN=DNM1L :O00429-8 Isoform 8 of Dynamin-1-like protein OS=Homo sapiens GN=DNM1L :O00429-6 Isoform 6 of Dynamin-1-like protein OS=Homo sapiens GN=DNM1L :G8JLD5 Dynamin-1-like protein OS=Homo sapiens GN=DNM1L PE=1 SV=1 :O00429 Dynamin-1-like protein OS=Homo sapiens GN=DNM1L PE=1 SV=2 :O00429-5 Isoform 5 of Dynamin-1-like protein OS=Homo sapiens GN=DNM1L :O00429-3 Isoform 2 of Dynamin-1-like protein OS=Homo sapiens GN=DNM1L :O00429-4 Isoform 3 of Dynamin-1-like protein OS=Homo sapiens GN=DNM1L :O00429-7 Isoform 7 of Dynamin-1-like protein OS=Homo sapiens GN=DNM1L :O00429-2 Isoform 4 of Dynamin-1-like protein OS=Homo sapiens GN=DNM1L :O00429-8 Isoform 8 of Dynamin-1-like protein OS=Homo sapiens GN=DNM1L :O00429-6 Isoform 6 of Dynamin-1-like protein OS=Homo sapiens GN=DNM1L :G8JLD5 Dynamin-1-like protein OS=Homo sapiens GN=DNM1L PE=1 SV=1 :O00429 Dynamin-1-like protein OS=Homo sapiens GN=DNM1L PE=1 SV=2 :O00429-5 Isoform 5 of Dynamin-1-like protein OS=Homo sapiens GN=DNM1L :O00429-3 Isoform 2 of Dynamin-1-like protein OS=Homo sapiens GN=DNM1L :O00429-4 Isoform 3 of Dynamin-1-like protein OS=Homo sapiens GN=DNM1L :O00429-7 Isoform 7 of Dynamin-1-like protein OS=Homo sapiens GN=DNM1L :,O00429-2 Isoform 4 of Dynamin-1-like protein OS=Homo sapiens GN=DNM1L :O00429 Dynamin-1-like protein OS=Homo sapiens GN=DNM1L PE=1 SV=2 :O00429-3 Isoform 2 of Dynamin-1-like protein OS=Homo sapiens GN=DNM1L :O00429-2 Isoform 4 of Dynamin-1-like protein OS=Homo sapiens GN=DNM1L :O00429 Dynamin-1-like protein OS=Homo sapiens GN=DNM1L PE=1 SV=2 :O00429-3 Isoform 2 of Dynamin-1-like protein OS=Homo sapiens GN=DNM1L :O00429-2 Isoform 4 of Dynamin-1-like protein OS=Homo sapiens GN=DNM1L :O00429 Dynamin-1-like protein OS=Homo sapiens GN=DNM1L PE=1 SV=2 :O00429-3 Isoform 2 of Dynamin-1-like protein OS=Homo sapiens GN=DNM1L :
KYPEAAAC*YGR	1.72384	0.00377512	0.079223	0.785622	2.42307	1.10115	2.4629, 1.7224, 2.4629, 1.7224, 1.8910, 1.3970	1.8230, 2.7882, 1.8339, 1.8398, 2.2911, 1.8339, 1.5289, 1.2042	2.5476, 2.0904, 2.2644, 2.5476, 1.7024, 2.0904, 2.2644	2.0147	6.69e-05	0.000681071	1.01056	4.1746	3.16681	3	C48 C48 ,C48 C48 C48	STUB1	Q9UNE7 E3 ubiquitin-protein ligase CHIP OS=Homo sapiens GN=STUB1 PE=1 SV=2 :Q9UNE7 E3 ubiquitin-protein ligase CHIP OS=Homo sapiens GN=STUB1 PE=1 SV=2 :Q9UNE7 E3 ubiquitin-protein ligase CHIP OS=Homo sapiens GN=STUB1 PE=1 SV=2 :,Q9UNE7 E3 ubiquitin-protein ligase CHIP OS=Homo sapiens GN=STUB1 PE=1 SV=2 :Q9UNE7 E3 ubiquitin-protein ligase CHIP OS=Homo sapiens GN=STUB1 PE=1 SV=2 :
LFEFMHETHDGVQDMAC*DTFIK	1.52449	0.0400295	0.0792402	0.608327	1.39762	1.10105	1.7504, 1.7011	1.5749, 1.3903	1.2756, 1.3788	1.51185	0.00300924	0.0158788	0.596319	2.52154	1.79918	3	C585 C585	XPO1	O14980 Exportin-1 OS=Homo sapiens GN=XPO1 PE=1 SV=1 :O14980 Exportin-1 OS=Homo sapiens GN=XPO1 PE=1 SV=1 :
NEC*DPALALLSDYVLHNSNTMR	1.3528	0.0390085	0.0793253	0.435946	1.40884	1.10059	1.2426, 0.9564, 2.1078	1.2218, 0.9556, 2.2310, 1.2250, 0.9556, 1.3539	1.2943, 0.9418, 1.2530, 1.9063, 1.2530, 1.9063	1.38695	0.000479079	0.00299397	0.471916	3.31959	2.52375	3	C329 C329 C459 C459 ,C459 C459 C459 ,C459 C459	PSMD2	Q13200 26S proteasome non-ATPase regulatory subunit 2 OS=Homo sapiens GN=PSMD2 PE=1 SV=3 :Q13200 26S proteasome non-ATPase regulatory subunit 2 OS=Homo sapiens GN=PSMD2 PE=1 SV=3 :Q13200 26S proteasome non-ATPase regulatory subunit 2 OS=Homo sapiens GN=PSMD2 PE=1 SV=3 :,Q13200-3 Isoform 3 of 26S proteasome non-ATPase regulatory subunit 2 OS=Homo sapiens GN=PSMD2 :Q13200-3 Isoform 3 of 26S proteasome non-ATPase regulatory subunit 2 OS=Homo sapiens GN=PSMD2 :Q13200 26S proteasome non-ATPase regulatory subunit 2 OS=Homo sapiens GN=PSMD2 PE=1 SV=3 :Q13200 26S proteasome non-ATPase regulatory subunit 2 OS=Homo sapiens GN=PSMD2 PE=1 SV=3 :,Q13200 26S proteasome non-ATPase regulatory subunit 2 OS=Homo sapiens GN=PSMD2 PE=1 SV=3 :Q13200 26S proteasome non-ATPase regulatory subunit 2 OS=Homo sapiens GN=PSMD2 PE=1 SV=3 :
LPVRLPEGEALQC*LTER	1.53371	0.0400557	0.0793303	0.617025	1.39734	1.10056	1.5631, 1.5631	1.5470, 1.5470	1.4911	1.54224	2.4e-05	0.000189962	0.625025	4.61937	3.72133	3	C1280 C1213 C1239 C1280 C1279 C1298 C1226 C1267 ,C1280 C1213 C1239 C1280 C1279 C1248 C1248 C1248	KDM5A,KDM5C,KDM5D	P41229 Lysine-specific demethylase 5C OS=Homo sapiens GN=KDM5C PE=1 SV=2 :P41229-4 Isoform 4 of Lysine-specific demethylase 5C OS=Homo sapiens GN=KDM5C :P41229-3 Isoform 3 of Lysine-specific demethylase 5C OS=Homo sapiens GN=KDM5C :P41229-2 Isoform 2 of Lysine-specific demethylase 5C OS=Homo sapiens GN=KDM5C :P41229-5 Isoform 5 of Lysine-specific demethylase 5C OS=Homo sapiens GN=KDM5C :Q9BY66-3 Isoform 3 of Lysine-specific demethylase 5D OS=Homo sapiens GN=KDM5D :E9PFH2 Lysine-specific demethylase 5D (Fragment) OS=Homo sapiens GN=KDM5D PE=4 SV=1 :Q9BY66 Lysine-specific demethylase 5D OS=Homo sapiens GN=KDM5D PE=1 SV=2 :,P41229 Lysine-specific demethylase 5C OS=Homo sapiens GN=KDM5C PE=1 SV=2 :P41229-4 Isoform 4 of Lysine-specific demethylase 5C OS=Homo sapiens GN=KDM5C :P41229-3 Isoform 3 of Lysine-specific demethylase 5C OS=Homo sapiens GN=KDM5C :P41229-2 Isoform 2 of Lysine-specific demethylase 5C OS=Homo sapiens GN=KDM5C :P41229-5 Isoform 5 of Lysine-specific demethylase 5C OS=Homo sapiens GN=KDM5C :P29375 Lysine-specific demethylase 5A OS=Homo sapiens GN=KDM5A PE=1 SV=3 :F5H1F7 Lysine-specific demethylase 5A OS=Homo sapiens GN=KDM5A PE=1 SV=2 :P29375-2 Isoform 2 of Lysine-specific demethylase 5A OS=Homo sapiens GN=KDM5A :
VGIIPPKGC*LLYGPPGTGK	1.9976	0.0400859	0.0793391	0.998271	1.39701	1.10051	1.9167, 1.9167, 1.0222	1.2597, 1.9881, 1.2597	9.7241, 1.8063	2.6117	0.00656223	0.0128941	1.38499	2.18295	1.88961	3	C170 C184	PSMC6	P62333 26S protease regulatory subunit 10B OS=Homo sapiens GN=PSMC6 PE=1 SV=1 :A0A087X2I1 26S protease regulatory subunit 10B OS=Homo sapiens GN=PSMC6 PE=1 SV=1 :
AFPC*WDEPAIK	4.6475	0.0388172	0.0793612	2.21645	1.41098	1.10039	4.7039		4.591	4.6475	0.0388172	0.06475	2.21645	1.41098	1.18876	2	C186 C190	NPEPPS	E9PLK3 Puromycin-sensitive aminopeptidase OS=Homo sapiens GN=NPEPPS PE=1 SV=1 :P55786 Puromycin-sensitive aminopeptidase OS=Homo sapiens GN=NPEPPS PE=1 SV=2 :
VC*PTTETIYNDEFYTK	1.27957	0.0388425	0.0793735	0.355658	1.41069	1.10032	1.2064, 1.0857, 1.2064	1.3211, 1.3211	1.3693, 1.3693, 1.0297	1.23865	0.0042301	0.00858297	0.308767	2.37365	2.06636	3	C546	UBA6	A0AVT1 Ubiquitin-like modifier-activating enzyme 6 OS=Homo sapiens GN=UBA6 PE=1 SV=1 :
C*ASQVGMTAPGTR	1.24468	0.0400828	0.0793777	0.315771	1.39704	1.1003	1.3217, 1.2685, 1.3285, 1.3327, 1.2961, 1.2685, 1.2902, 0.7284, 1.3380, 1.3327, 1.3333, 1.2961	1.4079, 1.2905, 1.2683, 0.6341, 1.3293, 1.3235, 1.3124, 1.2905, 1.2776, 0.6341, 1.9663, 1.4695, 1.3365, 1.3124	1.3019, 1.3220, 1.1146, 0.6234, 1.3428, 1.3196, 1.2903, 1.3220, 1.1146, 0.6234, 1.3428, 1.3196, 1.2901, 1.2903	1.24012	0.00541263	0.00957002	0.310483	2.26659	2.01909	3	C236 C204 C215 C236 C204 C215 C236 C204 C215 C236 C204 C215 C236 C204 C215 C236 C204 C215 C236 C204 C215 ,C236 C236 C236 C236 C236 C236 C236	CNN2	B4DUT8 Calponin OS=Homo sapiens GN=CNN2 PE=1 SV=1 :B4DUT8 Calponin OS=Homo sapiens GN=CNN2 PE=1 SV=1 :B4DUT8 Calponin OS=Homo sapiens GN=CNN2 PE=1 SV=1 :B4DUT8 Calponin OS=Homo sapiens GN=CNN2 PE=1 SV=1 :B4DUT8 Calponin OS=Homo sapiens GN=CNN2 PE=1 SV=1 :B4DUT8 Calponin OS=Homo sapiens GN=CNN2 PE=1 SV=1 :B4DUT8 Calponin OS=Homo sapiens GN=CNN2 PE=1 SV=1 :,B4DUT8 Calponin OS=Homo sapiens GN=CNN2 PE=1 SV=1 :B4DDF4 Calponin OS=Homo sapiens GN=CNN2 PE=1 SV=1 :Q99439 Calponin-2 OS=Homo sapiens GN=CNN2 PE=1 SV=4 :B4DUT8 Calponin OS=Homo sapiens GN=CNN2 PE=1 SV=1 :B4DDF4 Calponin OS=Homo sapiens GN=CNN2 PE=1 SV=1 :Q99439 Calponin-2 OS=Homo sapiens GN=CNN2 PE=1 SV=4 :B4DUT8 Calponin OS=Homo sapiens GN=CNN2 PE=1 SV=1 :B4DDF4 Calponin OS=Homo sapiens GN=CNN2 PE=1 SV=1 :Q99439 Calponin-2 OS=Homo sapiens GN=CNN2 PE=1 SV=4 :B4DUT8 Calponin OS=Homo sapiens GN=CNN2 PE=1 SV=1 :B4DDF4 Calponin OS=Homo sapiens GN=CNN2 PE=1 SV=1 :Q99439 Calponin-2 OS=Homo sapiens GN=CNN2 PE=1 SV=4 :B4DUT8 Calponin OS=Homo sapiens GN=CNN2 PE=1 SV=1 :B4DDF4 Calponin OS=Homo sapiens GN=CNN2 PE=1 SV=1 :Q99439 Calponin-2 OS=Homo sapiens GN=CNN2 PE=1 SV=4 :B4DUT8 Calponin OS=Homo sapiens GN=CNN2 PE=1 SV=1 :B4DDF4 Calponin OS=Homo sapiens GN=CNN2 PE=1 SV=1 :Q99439 Calponin-2 OS=Homo sapiens GN=CNN2 PE=1 SV=4 :B4DUT8 Calponin OS=Homo sapiens GN=CNN2 PE=1 SV=1 :B4DDF4 Calponin OS=Homo sapiens GN=CNN2 PE=1 SV=1 :Q99439 Calponin-2 OS=Homo sapiens GN=CNN2 PE=1 SV=4 :
SQAEQC*GTLIR	1.80724	0.0401185	0.0793973	0.85379	1.39666	1.10019		1.9146	1.6999	1.80724	0.0401185	0.0667983	0.85379	1.39666	1.17523	2	C205 C218 C237 C243 C168	MED24	O75448-2 Isoform 2 of Mediator of RNA polymerase II transcription subunit 24 OS=Homo sapiens GN=MED24 :O75448 Mediator of RNA polymerase II transcription subunit 24 OS=Homo sapiens GN=MED24 PE=1 SV=1 :F5GY88 Mediator of RNA polymerase II transcription subunit 24 OS=Homo sapiens GN=MED24 PE=1 SV=2 :A0A0B4J1W0 Mediator of RNA polymerase II transcription subunit 24 OS=Homo sapiens GN=MED24 PE=1 SV=1 :F5H5K2 Mediator of RNA polymerase II transcription subunit 24 (Fragment) OS=Homo sapiens GN=MED24 PE=1 SV=2 :
C*VVSEAGK	1.42585	0.0401561	0.0794145	0.511825	1.39625	1.1001	1.5207, 1.4002	1.6753, 1.4477, 1.4477	1.4114, 1.3550, 1.4114	1.45868	0.000880646	0.00331353	0.544667	3.0552	2.47971	3	C351 C351	PPM1G	O15355 Protein phosphatase 1G OS=Homo sapiens GN=PPM1G PE=1 SV=1 :O15355 Protein phosphatase 1G OS=Homo sapiens GN=PPM1G PE=1 SV=1 :
NMLAFSSPAAGGVC*EPLKSPQR	1.36362	0.0401571	0.0794482	0.447442	1.39624	1.09992	1.2884, 1.3819, 1.2884, 1.3817	1.3409, 1.3529, 1.3409	1.2581, 1.3719, 1.2581, 1.3719, 1.1776	1.31773	0.0108499	0.0256333	0.398055	1.96457	1.5912	3	C135 C126 C122 C122 C135 C126 C122 C122	TRPS1	Q9UHF7-2 Isoform 2 of Zinc finger transcription factor Trps1 OS=Homo sapiens GN=TRPS1 :Q9UHF7-3 Isoform 3 of Zinc finger transcription factor Trps1 OS=Homo sapiens GN=TRPS1 :E5RJ97 Zinc finger transcription factor Trps1 OS=Homo sapiens GN=TRPS1 PE=1 SV=1 :Q9UHF7 Zinc finger transcription factor Trps1 OS=Homo sapiens GN=TRPS1 PE=1 SV=2 :Q9UHF7-2 Isoform 2 of Zinc finger transcription factor Trps1 OS=Homo sapiens GN=TRPS1 :Q9UHF7-3 Isoform 3 of Zinc finger transcription factor Trps1 OS=Homo sapiens GN=TRPS1 :E5RJ97 Zinc finger transcription factor Trps1 OS=Homo sapiens GN=TRPS1 PE=1 SV=1 :Q9UHF7 Zinc finger transcription factor Trps1 OS=Homo sapiens GN=TRPS1 PE=1 SV=2 :
DVFELTGDFC*R	1.2103	0.0401523	0.0794482	0.275367	1.39629	1.09992	1.2007	1.2148, 1.2148	1.2154	1.21142	9.16e-05	0.000779697	0.276702	4.0383	3.10807	3	C580 C584	CXXC1	Q9P0U4 CXXC-type zinc finger protein 1 OS=Homo sapiens GN=CXXC1 PE=1 SV=2 :Q9P0U4-2 Isoform 2 of CXXC-type zinc finger protein 1 OS=Homo sapiens GN=CXXC1 :
LIAGPAANSLPPIVDPDPLIPC*DLMDGR	1.30767	0.0401811	0.0794574	0.386994	1.39598	1.09987	1.3041, 1.2852, 1.3333, 1.2852	1.3708, 1.2384, 1.2384, 1.2268	1.5973, 1.2469, 1.2210, 1.4480, 1.2210, 1.4480	1.31888	3.38e-07	1.18e-05	0.399318	6.47151	4.92675	3	C1621 ,C1621 C1621	EP300	Q09472 Histone acetyltransferase p300 OS=Homo sapiens GN=EP300 PE=1 SV=2 :,Q09472 Histone acetyltransferase p300 OS=Homo sapiens GN=EP300 PE=1 SV=2 :Q09472 Histone acetyltransferase p300 OS=Homo sapiens GN=EP300 PE=1 SV=2 :
HGEDPFCPFSIISNAVSNIIC*SLC*FGQR	2.74704	0.0371015	0.0794748	1.45788	1.43061	1.09977	1.3538	4.2761	2.6111	2.74704	0.0371015	0.0620976	1.45788	1.43061	1.20693	3	C233,C236 C24,C27	CYP2U1	Q7Z449 Cytochrome P450 2U1 OS=Homo sapiens GN=CYP2U1 PE=1 SV=1 :E9PGH5 Cytochrome P450 2U1 OS=Homo sapiens GN=CYP2U1 PE=1 SV=1 :
SGQVYSFGC*NDEGALGR	1.38403	0.0401752	0.0794776	0.468872	1.39604	1.09976	1.2794, 0.9855, 1.2794	1.5328, 1.3079	1.4167, 1.4167	1.31691	0.00866765	0.0161587	0.397152	2.0621	1.79159	3	C124 C124 ,C93 C124 C93 C124 C110 C110 ,C93 C124	RCC1	P18754-2 Isoform 2 of Regulator of chromosome condensation OS=Homo sapiens GN=RCC1 :P18754-2 Isoform 2 of Regulator of chromosome condensation OS=Homo sapiens GN=RCC1 :,P18754 Regulator of chromosome condensation OS=Homo sapiens GN=RCC1 PE=1 SV=1 :P18754-2 Isoform 2 of Regulator of chromosome condensation OS=Homo sapiens GN=RCC1 :P18754 Regulator of chromosome condensation OS=Homo sapiens GN=RCC1 PE=1 SV=1 :P18754-2 Isoform 2 of Regulator of chromosome condensation OS=Homo sapiens GN=RCC1 :C9JW69 Regulator of chromosome condensation (Fragment) OS=Homo sapiens GN=RCC1 PE=1 SV=1 :C9JW69 Regulator of chromosome condensation (Fragment) OS=Homo sapiens GN=RCC1 PE=1 SV=1 :,P18754 Regulator of chromosome condensation OS=Homo sapiens GN=RCC1 PE=1 SV=1 :P18754-2 Isoform 2 of Regulator of chromosome condensation OS=Homo sapiens GN=RCC1 :
LGPGSGPLGEPLADGLALVPATLAFNLGC*DPLEMGELR	1.37417	0.0402326	0.079553	0.458561	1.39542	1.09934	1.4229	1.3598	1.3467, 1.3187	1.36202	0.0244943	0.0308479	0.44575	1.61093	1.51077	3	C283 C283 ,C283	PEX6	Q13608 Peroxisome assembly factor 2 OS=Homo sapiens GN=PEX6 PE=1 SV=2 :,Q13608 Peroxisome assembly factor 2 OS=Homo sapiens GN=PEX6 PE=1 SV=2 :Q13608 Peroxisome assembly factor 2 OS=Homo sapiens GN=PEX6 PE=1 SV=2 :
LHIC*DHFTR	1.23131	0.040246	0.079573	0.300191	1.39528	1.09923	1.2661, 1.2661, 1.8872	1.4185, 0.7649, 1.4185, 0.7649	1.2732, 1.2732, 0.6419	1.19744	0.0337054	0.0418018	0.259953	1.4723	1.3788	3	C174 C174 C174 ,C174 C174 C174 C174 C174 C174	ZC3HAV1	Q7Z2W4-2 Isoform 2 of Zinc finger CCCH-type antiviral protein 1 OS=Homo sapiens GN=ZC3HAV1 :Q7Z2W4 Zinc finger CCCH-type antiviral protein 1 OS=Homo sapiens GN=ZC3HAV1 PE=1 SV=3 :C9J6P4 Zinc finger CCCH-type antiviral protein 1 OS=Homo sapiens GN=ZC3HAV1 PE=1 SV=1 :Q7Z2W4-2 Isoform 2 of Zinc finger CCCH-type antiviral protein 1 OS=Homo sapiens GN=ZC3HAV1 :Q7Z2W4 Zinc finger CCCH-type antiviral protein 1 OS=Homo sapiens GN=ZC3HAV1 PE=1 SV=3 :C9J6P4 Zinc finger CCCH-type antiviral protein 1 OS=Homo sapiens GN=ZC3HAV1 PE=1 SV=1 :,Q7Z2W4-2 Isoform 2 of Zinc finger CCCH-type antiviral protein 1 OS=Homo sapiens GN=ZC3HAV1 :Q7Z2W4 Zinc finger CCCH-type antiviral protein 1 OS=Homo sapiens GN=ZC3HAV1 PE=1 SV=3 :C9J6P4 Zinc finger CCCH-type antiviral protein 1 OS=Homo sapiens GN=ZC3HAV1 PE=1 SV=1 :
LQVSYDC*RAPNNFTIQNQYPR	1.2277	0.0402516	0.0795777	0.295964	1.39522	1.09921	1.2718, 1.2718	1.1968, 1.1968	1.2952, 1.1393	1.22864	0.00116533	0.00681334	0.297066	2.93355	2.16664	3	C672 C630 C672 C630 ,C672 C630	PEG10	A0A087WX23 Retrotransposon-derived protein PEG10 OS=Homo sapiens GN=PEG10 PE=1 SV=1 :A0A087WUL4 Retrotransposon-derived protein PEG10 OS=Homo sapiens GN=PEG10 PE=1 SV=1 :,A0A087WX23 Retrotransposon-derived protein PEG10 OS=Homo sapiens GN=PEG10 PE=1 SV=1 :A0A087WUL4 Retrotransposon-derived protein PEG10 OS=Homo sapiens GN=PEG10 PE=1 SV=1 :A0A087WX23 Retrotransposon-derived protein PEG10 OS=Homo sapiens GN=PEG10 PE=1 SV=1 :A0A087WUL4 Retrotransposon-derived protein PEG10 OS=Homo sapiens GN=PEG10 PE=1 SV=1 :
QDGVLAVTC*AQEGVIR	1.39195	0.0402603	0.0795887	0.477111	1.39512	1.09915	1.1890, 1.3587	1.4187, 1.4187	1.4513, 1.4513	1.38127	0.00169065	0.00949992	0.465992	2.77195	2.02228	3	C302 C192 ,C302 ,C302 C302	ACOT8	O14734 Acyl-coenzyme A thioesterase 8 OS=Homo sapiens GN=ACOT8 PE=1 SV=1 :,O14734 Acyl-coenzyme A thioesterase 8 OS=Homo sapiens GN=ACOT8 PE=1 SV=1 :O14734 Acyl-coenzyme A thioesterase 8 OS=Homo sapiens GN=ACOT8 PE=1 SV=1 :,O14734 Acyl-coenzyme A thioesterase 8 OS=Homo sapiens GN=ACOT8 PE=1 SV=1 :H7C5A7 Acyl-coenzyme A thioesterase 8 (Fragment) OS=Homo sapiens GN=ACOT8 PE=1 SV=1 :
LAEMETFRDILC*R	1.32157	0.0369475	0.0796078	0.402255	1.43241	1.09904	1.1612, 1.3820, 1.1612, 1.3820	1.3930, 1.2691, 1.3930, 1.2691, 0.9103	1.7319, 1.1087, 1.7319, 1.1087	1.30786	0.000846169	0.00508588	0.387205	3.07254	2.29363	3	C300 C172 C172 C300 C172 C172 ,C172 C172	COL4A3BP	Q9Y5P4-2 Isoform 2 of Collagen type IV alpha-3-binding protein OS=Homo sapiens GN=COL4A3BP :Q9Y5P4-2 Isoform 2 of Collagen type IV alpha-3-binding protein OS=Homo sapiens GN=COL4A3BP :,Q9Y5P4-3 Isoform 3 of Collagen type IV alpha-3-binding protein OS=Homo sapiens GN=COL4A3BP :Q9Y5P4 Collagen type IV alpha-3-binding protein OS=Homo sapiens GN=COL4A3BP PE=1 SV=1 :Q9Y5P4-2 Isoform 2 of Collagen type IV alpha-3-binding protein OS=Homo sapiens GN=COL4A3BP :Q9Y5P4-3 Isoform 3 of Collagen type IV alpha-3-binding protein OS=Homo sapiens GN=COL4A3BP :Q9Y5P4 Collagen type IV alpha-3-binding protein OS=Homo sapiens GN=COL4A3BP PE=1 SV=1 :Q9Y5P4-2 Isoform 2 of Collagen type IV alpha-3-binding protein OS=Homo sapiens GN=COL4A3BP :
NGSC*GVSYIAQEPGNYEVSIK	16.6432	0.040247	0.0796133	4.05686	1.39527	1.09901	16.5372		16.7492	16.6432	0.040247	0.0494526	4.05686	1.39527	1.30581	2	C2183 C2279 C2207 C2224 C2237 C2248 ,C2279 C2224 C2237 C2248	FLNB	O75369-6 Isoform 6 of Filamin-B OS=Homo sapiens GN=FLNB :O75369-8 Isoform 8 of Filamin-B OS=Homo sapiens GN=FLNB :O75369-3 Isoform 3 of Filamin-B OS=Homo sapiens GN=FLNB :O75369-2 Isoform 2 of Filamin-B OS=Homo sapiens GN=FLNB :O75369-9 Isoform 9 of Filamin-B OS=Homo sapiens GN=FLNB :O75369 Filamin-B OS=Homo sapiens GN=FLNB PE=1 SV=2 :,O75369-8 Isoform 8 of Filamin-B OS=Homo sapiens GN=FLNB :O75369-2 Isoform 2 of Filamin-B OS=Homo sapiens GN=FLNB :O75369-9 Isoform 9 of Filamin-B OS=Homo sapiens GN=FLNB :O75369 Filamin-B OS=Homo sapiens GN=FLNB PE=1 SV=2 :
C*DSMTMTPGPWLGLPAVPAVTLYK	1.65603	0.0402546	0.0796219	0.727733	1.39518	1.09897	1.5541, 2.0732, 1.6559	1.5991, 2.0843, 1.5820	1.4664	1.71642	0.0192383	0.0353576	0.779403	1.71583	1.45152	3	C292 C264 C310 C265 C292	PDXDC2P,PDXDC1	Q6P996 Pyridoxal-dependent decarboxylase domain-containing protein 1 OS=Homo sapiens GN=PDXDC1 PE=1 SV=2 :Q6P996-4 Isoform 4 of Pyridoxal-dependent decarboxylase domain-containing protein 1 OS=Homo sapiens GN=PDXDC1 :H3BND4 Pyridoxal-dependent decarboxylase domain-containing protein 1 OS=Homo sapiens GN=PDXDC1 PE=1 SV=1 :Q6P996-5 Isoform 5 of Pyridoxal-dependent decarboxylase domain-containing protein 1 OS=Homo sapiens GN=PDXDC1 :Q6P474 Putative pyridoxal-dependent decarboxylase domain-containing protein 2 OS=Homo sapiens GN=PDXDC2P PE=5 SV=3 :
KLNLC*LYCGTGGHYADNCPAK	1.30346	0.0402824	0.0796259	0.382341	1.39488	1.09895	1.3323	1.3488	1.0772, 1.4720	1.30757	0.0222697	0.0384761	0.386891	1.65229	1.41481	3	C371 C329	PEG10	A0A087WX23 Retrotransposon-derived protein PEG10 OS=Homo sapiens GN=PEG10 PE=1 SV=1 :A0A087WUL4 Retrotransposon-derived protein PEG10 OS=Homo sapiens GN=PEG10 PE=1 SV=1 :
C*TAKPSSSGK	1.2396	0.0392048	0.0796587	0.30987	1.40666	1.09877	1.4527, 0.9738, 1.3036, 1.2989	1.2678, 1.2081, 1.2380, 1.0056, 1.2409	1.3888, 0.9105, 1.3888, 1.1849, 1.2581, 1.2048	1.22168	0.00673629	0.0164306	0.288864	2.17158	1.78435	3	C17 C17 C17 C17 C17 C17	PPP2R5D	E9PFR3 Serine/threonine-protein phosphatase 2A 56 kDa regulatory subunit delta isoform OS=Homo sapiens GN=PPP2R5D PE=1 SV=1 :Q14738 Serine/threonine-protein phosphatase 2A 56 kDa regulatory subunit delta isoform OS=Homo sapiens GN=PPP2R5D PE=1 SV=1 :Q14738-2 Isoform Delta-2 of Serine/threonine-protein phosphatase 2A 56 kDa regulatory subunit delta isoform OS=Homo sapiens GN=PPP2R5D :E9PFR3 Serine/threonine-protein phosphatase 2A 56 kDa regulatory subunit delta isoform OS=Homo sapiens GN=PPP2R5D PE=1 SV=1 :Q14738 Serine/threonine-protein phosphatase 2A 56 kDa regulatory subunit delta isoform OS=Homo sapiens GN=PPP2R5D PE=1 SV=1 :Q14738-2 Isoform Delta-2 of Serine/threonine-protein phosphatase 2A 56 kDa regulatory subunit delta isoform OS=Homo sapiens GN=PPP2R5D :
C*DADHSFTSLSTPER	1.48396	0.0383676	0.079663	0.569451	1.41604	1.09874	1.4834	1.3422	1.6262	1.48396	0.0383676	0.0640559	0.569451	1.41604	1.19344	3	C182 C204 C243 C67 ,C182 C243 C204 C243 C204 C67 C28 C204	PMS1	E9PC65 PMS1 protein homolog 1 (Fragment) OS=Homo sapiens GN=PMS1 PE=1 SV=1 :P54277-2 Isoform 2 of PMS1 protein homolog 1 OS=Homo sapiens GN=PMS1 :P54277-3 Isoform 3 of PMS1 protein homolog 1 OS=Homo sapiens GN=PMS1 :P54277 PMS1 protein homolog 1 OS=Homo sapiens GN=PMS1 PE=1 SV=1 :Q3BDU3 PMS1 protein homolog 1 OS=Homo sapiens GN=PMS1 PE=1 SV=1 :B7ZAA0 PMS1 protein homolog 1 OS=Homo sapiens GN=PMS1 PE=1 SV=1 :P54277-4 Isoform 4 of PMS1 protein homolog 1 OS=Homo sapiens GN=PMS1 :Q5FBZ9 PMS1 nirs variant 1 OS=Homo sapiens GN=PMS1 PE=1 SV=1 :,E9PC65 PMS1 protein homolog 1 (Fragment) OS=Homo sapiens GN=PMS1 PE=1 SV=1 :P54277-3 Isoform 3 of PMS1 protein homolog 1 OS=Homo sapiens GN=PMS1 :P54277 PMS1 protein homolog 1 OS=Homo sapiens GN=PMS1 PE=1 SV=1 :B7ZAA0 PMS1 protein homolog 1 OS=Homo sapiens GN=PMS1 PE=1 SV=1 :
VGSDMTSQQEFTSC*LKETLSGLAK	1.70693	0.0391545	0.0797469	0.771407	1.40722	1.09829	1.1512, 2.2948, 1.0671, 1.4820, 1.2787, 1.1514, 1.0671, 1.1696	3.1690, 1.2058, 3.1690, 1.3071, 1.2058, 0.9283	1.0810, 1.4558, 1.2044, 1.0110, 1.4558, 1.2600, 1.0110, 1.0810	1.41848	0.00639335	0.0125762	0.504351	2.19427	1.90045	3	C128 C90 C108 ,C108	PEX19	Q5QNY5 Peroxisomal biogenesis factor 19 (Fragment) OS=Homo sapiens GN=PEX19 PE=1 SV=1 :,P40855 Peroxisomal biogenesis factor 19 OS=Homo sapiens GN=PEX19 PE=1 SV=1 :P40855-5 Isoform 5 of Peroxisomal biogenesis factor 19 OS=Homo sapiens GN=PEX19 :Q5QNY5 Peroxisomal biogenesis factor 19 (Fragment) OS=Homo sapiens GN=PEX19 PE=1 SV=1 :
IGRNEC*VVVIR	1.70477	0.0384113	0.079747	0.769581	1.41554	1.09829	1.4279, 1.4279	1.9816		1.61248	0.0394372	0.0657437	0.689284	1.40409	1.18215	2	C70 C70 C27	EIF2S1	G3V4T5 Eukaryotic translation initiation factor 2 subunit 1 (Fragment) OS=Homo sapiens GN=EIF2S1 PE=1 SV=1 :P05198 Eukaryotic translation initiation factor 2 subunit 1 OS=Homo sapiens GN=EIF2S1 PE=1 SV=3 :H0YJS4 Eukaryotic translation initiation factor 2 subunit 1 (Fragment) OS=Homo sapiens GN=EIF2S1 PE=1 SV=1 :
QQC*AFIQFATR	1.30965	0.0383635	0.0797753	0.389179	1.41608	1.09813	1.7916, 1.1104, 0.9184, 1.7916	1.0681, 1.9030, 1.5810, 1.9030	2.0835, 1.0528, 0.8959	1.46358	0.023015	0.029068	0.549501	1.63799	1.53659	3	C269 C269 C269 ,C269	RBM22	Q9NW64 Pre-mRNA-splicing factor RBM22 OS=Homo sapiens GN=RBM22 PE=1 SV=1 :,Q9NW64 Pre-mRNA-splicing factor RBM22 OS=Homo sapiens GN=RBM22 PE=1 SV=1 :Q9NW64 Pre-mRNA-splicing factor RBM22 OS=Homo sapiens GN=RBM22 PE=1 SV=1 :Q9NW64 Pre-mRNA-splicing factor RBM22 OS=Homo sapiens GN=RBM22 PE=1 SV=1 :
LC*DVGEAIQEVMESYEVEIDGK	1.29374	0.0383735	0.0797894	0.371547	1.41597	1.09805	1.4571	1.3029, 1.3029, 1.3568	1.1880, 1.0789	1.28112	0.010421	0.0246909	0.357411	1.98209	1.60746	3	C275 C262 C297 C298	METAP2	P50579-2 Isoform 2 of Methionine aminopeptidase 2 OS=Homo sapiens GN=METAP2 :F8VRR3 Methionine aminopeptidase 2 OS=Homo sapiens GN=METAP2 PE=1 SV=1 :F8VQZ7 Methionine aminopeptidase 2 OS=Homo sapiens GN=METAP2 PE=1 SV=1 :P50579 Methionine aminopeptidase 2 OS=Homo sapiens GN=METAP2 PE=1 SV=1 :
HIIEDPC*TLR	11.4235	0.040418	0.0798565	3.51393	1.39342	1.09769	16.6371, 1.2345, 19.7414		5.3755, 12.3325, 14.7601, 3.8721	10.5648	0.0124491	0.0240967	3.40119	1.90486	1.61804	2	C1832 C1823 C1832 ,C1832 C1823 C1832 C1832 C1823 C1832	HUWE1	Q7Z6Z7-2 Isoform 2 of E3 ubiquitin-protein ligase HUWE1 OS=Homo sapiens GN=HUWE1 :Q7Z6Z7-3 Isoform 3 of E3 ubiquitin-protein ligase HUWE1 OS=Homo sapiens GN=HUWE1 :Q7Z6Z7 E3 ubiquitin-protein ligase HUWE1 OS=Homo sapiens GN=HUWE1 PE=1 SV=3 :,Q7Z6Z7-2 Isoform 2 of E3 ubiquitin-protein ligase HUWE1 OS=Homo sapiens GN=HUWE1 :Q7Z6Z7-3 Isoform 3 of E3 ubiquitin-protein ligase HUWE1 OS=Homo sapiens GN=HUWE1 :Q7Z6Z7 E3 ubiquitin-protein ligase HUWE1 OS=Homo sapiens GN=HUWE1 PE=1 SV=3 :Q7Z6Z7-2 Isoform 2 of E3 ubiquitin-protein ligase HUWE1 OS=Homo sapiens GN=HUWE1 :Q7Z6Z7-3 Isoform 3 of E3 ubiquitin-protein ligase HUWE1 OS=Homo sapiens GN=HUWE1 :Q7Z6Z7 E3 ubiquitin-protein ligase HUWE1 OS=Homo sapiens GN=HUWE1 PE=1 SV=3 :
SGDEEFKGEDELC*DSGR	1.7078	0.0404217	0.0798565	0.77214	1.39339	1.09769	3.3952, 1.4828, 1.4828	2.2092, 1.5163, 1.8483	3.1251, 1.5423	2.07525	0.000102915	0.000436474	1.05329	3.98752	3.36004	3	C351	AKAP8	O43823 A-kinase anchor protein 8 OS=Homo sapiens GN=AKAP8 PE=1 SV=1 :
C*TWLTTPK	1.29811	0.0392988	0.0798695	0.376413	1.40562	1.09762	1.3941	1.2513	1.2489	1.29811	0.0392988	0.0483278	0.376413	1.40562	1.3158	3	C216	TCF25	Q9BQ70 Transcription factor 25 OS=Homo sapiens GN=TCF25 PE=1 SV=1 :
EVC*GFAPYER	1.26779	0.0404335	0.0798733	0.342321	1.39326	1.0976	0.7200, 0.7601, 1.0854, 3.6340, 0.7200, 0.8925, 1.0854, 1.1408	3.7682, 0.9204, 1.1359, 2.8509, 0.9204, 0.8209, 1.1359, 1.0441, 1.0257	4.5147, 0.9339, 1.0221, 0.8329, 1.1933, 0.9300, 1.0221, 4.5147, 0.8329, 0.8139, 1.1063	1.47778	0.0509692	0.0618878	0.563433	1.29269	1.2084	3	C48 C48 C48 C48 C48 C48 C48 C48 ,C48 C48 C48 C48 C48 C48 ,C48 C48 C48 C48 C48 C48 C48 C48 C48 C48	RPL36	J3QSB5 60S ribosomal protein L36 OS=Homo sapiens GN=RPL36 PE=1 SV=1 :Q9Y3U8 60S ribosomal protein L36 OS=Homo sapiens GN=RPL36 PE=1 SV=3 :J3QSB5 60S ribosomal protein L36 OS=Homo sapiens GN=RPL36 PE=1 SV=1 :Q9Y3U8 60S ribosomal protein L36 OS=Homo sapiens GN=RPL36 PE=1 SV=3 :J3QSB5 60S ribosomal protein L36 OS=Homo sapiens GN=RPL36 PE=1 SV=1 :Q9Y3U8 60S ribosomal protein L36 OS=Homo sapiens GN=RPL36 PE=1 SV=3 :J3QSB5 60S ribosomal protein L36 OS=Homo sapiens GN=RPL36 PE=1 SV=1 :Q9Y3U8 60S ribosomal protein L36 OS=Homo sapiens GN=RPL36 PE=1 SV=3 :J3QSB5 60S ribosomal protein L36 OS=Homo sapiens GN=RPL36 PE=1 SV=1 :Q9Y3U8 60S ribosomal protein L36 OS=Homo sapiens GN=RPL36 PE=1 SV=3 :,J3QSB5 60S ribosomal protein L36 OS=Homo sapiens GN=RPL36 PE=1 SV=1 :Q9Y3U8 60S ribosomal protein L36 OS=Homo sapiens GN=RPL36 PE=1 SV=3 :J3QSB5 60S ribosomal protein L36 OS=Homo sapiens GN=RPL36 PE=1 SV=1 :Q9Y3U8 60S ribosomal protein L36 OS=Homo sapiens GN=RPL36 PE=1 SV=3 :J3QSB5 60S ribosomal protein L36 OS=Homo sapiens GN=RPL36 PE=1 SV=1 :Q9Y3U8 60S ribosomal protein L36 OS=Homo sapiens GN=RPL36 PE=1 SV=3 :,J3QSB5 60S ribosomal protein L36 OS=Homo sapiens GN=RPL36 PE=1 SV=1 :Q9Y3U8 60S ribosomal protein L36 OS=Homo sapiens GN=RPL36 PE=1 SV=3 :J3QSB5 60S ribosomal protein L36 OS=Homo sapiens GN=RPL36 PE=1 SV=1 :Q9Y3U8 60S ribosomal protein L36 OS=Homo sapiens GN=RPL36 PE=1 SV=3 :J3QSB5 60S ribosomal protein L36 OS=Homo sapiens GN=RPL36 PE=1 SV=1 :Q9Y3U8 60S ribosomal protein L36 OS=Homo sapiens GN=RPL36 PE=1 SV=3 :J3QSB5 60S ribosomal protein L36 OS=Homo sapiens GN=RPL36 PE=1 SV=1 :Q9Y3U8 60S ribosomal protein L36 OS=Homo sapiens GN=RPL36 PE=1 SV=3 :
DVIIDLLC*YR	1.41024	0.0404613	0.0799219	0.495936	1.39296	1.09733	1.6446	1.2300, 1.2300	1.3561, 1.3561	1.36335	0.0017322	0.00971787	0.447159	2.7614	2.01243	3	C429	DHTKD1	Q96HY7 Probable 2-oxoglutarate dehydrogenase E1 component DHKTD1, mitochondrial OS=Homo sapiens GN=DHTKD1 PE=1 SV=2 :
C*HAEHTPEEEIDHTGAK	1.31561	0.0404847	0.0799593	0.395728	1.39271	1.09713	1.2953, 1.3397	1.3343, 1.3350	1.2750, 1.2988, 1.2988	1.31099	9.14e-05	0.000390311	0.390653	4.03884	3.40859	3	C540 C540	HSPA4L	O95757 Heat shock 70 kDa protein 4L OS=Homo sapiens GN=HSPA4L PE=1 SV=3 :O95757 Heat shock 70 kDa protein 4L OS=Homo sapiens GN=HSPA4L PE=1 SV=3 :
HIVVSC*AAGVTISSVEK	3.0865	0.0404951	0.0799696	1.62597	1.3926	1.09708	2.6911	2.7930, 3.7686, 1.2798, 3.1765	3.1802, 6.0518, 1.4405	3.04769	0.00649731	0.0127706	1.60772	2.18727	1.89379	3	C95 C94 C95 C94 ,C95 C94 ,C95 C95 C94 C95 C95 C95 C94 C95	PYCR2	J3KR12 Uncharacterized protein OS=Homo sapiens PE=4 SV=1 :Q96C36 Pyrroline-5-carboxylate reductase 2 OS=Homo sapiens GN=PYCR2 PE=1 SV=1 :A0A087WZR9 Pyrroline-5-carboxylate reductase OS=Homo sapiens GN=PYCR2 PE=1 SV=1 :A0A087WTV6 Pyrroline-5-carboxylate reductase 2 OS=Homo sapiens GN=PYCR2 PE=1 SV=1 :J3KR12 Uncharacterized protein OS=Homo sapiens PE=4 SV=1 :Q96C36 Pyrroline-5-carboxylate reductase 2 OS=Homo sapiens GN=PYCR2 PE=1 SV=1 :A0A087WZR9 Pyrroline-5-carboxylate reductase OS=Homo sapiens GN=PYCR2 PE=1 SV=1 :A0A087WTV6 Pyrroline-5-carboxylate reductase 2 OS=Homo sapiens GN=PYCR2 PE=1 SV=1 :,Q96C36 Pyrroline-5-carboxylate reductase 2 OS=Homo sapiens GN=PYCR2 PE=1 SV=1 :A0A087WZR9 Pyrroline-5-carboxylate reductase OS=Homo sapiens GN=PYCR2 PE=1 SV=1 :Q96C36 Pyrroline-5-carboxylate reductase 2 OS=Homo sapiens GN=PYCR2 PE=1 SV=1 :A0A087WZR9 Pyrroline-5-carboxylate reductase OS=Homo sapiens GN=PYCR2 PE=1 SV=1 :,Q96C36 Pyrroline-5-carboxylate reductase 2 OS=Homo sapiens GN=PYCR2 PE=1 SV=1 :A0A087WZR9 Pyrroline-5-carboxylate reductase OS=Homo sapiens GN=PYCR2 PE=1 SV=1 :
DAGYEFDIC*FTSVQKR	1.57466	0.0405388	0.080043	0.655044	1.39213	1.09668	0.8382, 1.1804, 1.3476, 1.6750, 1.3476, 1.6750	1.2867, 1.4806, 1.8131, 0.7566	1.1536, 1.6556, 1.6556	1.37427	0.00430614	0.0107934	0.458666	2.36591	1.96684	3	C55 C55 ,C55	PGAM1	P18669 Phosphoglycerate mutase 1 OS=Homo sapiens GN=PGAM1 PE=1 SV=2 :,P18669 Phosphoglycerate mutase 1 OS=Homo sapiens GN=PGAM1 PE=1 SV=2 :P18669 Phosphoglycerate mutase 1 OS=Homo sapiens GN=PGAM1 PE=1 SV=2 :
EMNPALGIDC*LHK	1.46909	0.0405388	0.080043	0.554926	1.39213	1.09668	2.5401, 1.2730, 1.3076, 1.3167, 2.5401, 1.3076, 1.3167, 2.7310, 1.2730, 2.7310	2.5539, 2.4547, 2.1326, 1.2329, 1.3362, 1.4709, 2.5539, 1.3362, 1.4709, 2.9442, 2.4547, 2.9442	1.2357, 1.5692, 2.4792, 0.6743, 1.2357, 1.5692, 1.2725, 1.2600	1.81727	8.47e-07	9.78e-06	0.861774	6.07237	5.00984	3	C493 C455 C472 C493 C455 C472 C493 C455 C472 ,C438 C493 C455 C472 C400 C438 C493 C455 C472 C400 C438 C493 C455 C472 C400 ,C438 C493 C455 C472 C400 C438 C493 C455 C472 C400	CCT5	E7ENZ3 T-complex protein 1 subunit epsilon OS=Homo sapiens GN=CCT5 PE=1 SV=1 :P48643 T-complex protein 1 subunit epsilon OS=Homo sapiens GN=CCT5 PE=1 SV=1 :B7ZAR1 T-complex protein 1 subunit epsilon OS=Homo sapiens GN=CCT5 PE=1 SV=1 :E9PCA1 T-complex protein 1 subunit epsilon OS=Homo sapiens GN=CCT5 PE=1 SV=1 :P48643-2 Isoform 2 of T-complex protein 1 subunit epsilon OS=Homo sapiens GN=CCT5 :E7ENZ3 T-complex protein 1 subunit epsilon OS=Homo sapiens GN=CCT5 PE=1 SV=1 :P48643 T-complex protein 1 subunit epsilon OS=Homo sapiens GN=CCT5 PE=1 SV=1 :B7ZAR1 T-complex protein 1 subunit epsilon OS=Homo sapiens GN=CCT5 PE=1 SV=1 :E9PCA1 T-complex protein 1 subunit epsilon OS=Homo sapiens GN=CCT5 PE=1 SV=1 :P48643-2 Isoform 2 of T-complex protein 1 subunit epsilon OS=Homo sapiens GN=CCT5 :,E7ENZ3 T-complex protein 1 subunit epsilon OS=Homo sapiens GN=CCT5 PE=1 SV=1 :P48643 T-complex protein 1 subunit epsilon OS=Homo sapiens GN=CCT5 PE=1 SV=1 :B7ZAR1 T-complex protein 1 subunit epsilon OS=Homo sapiens GN=CCT5 PE=1 SV=1 :E9PCA1 T-complex protein 1 subunit epsilon OS=Homo sapiens GN=CCT5 PE=1 SV=1 :P48643-2 Isoform 2 of T-complex protein 1 subunit epsilon OS=Homo sapiens GN=CCT5 :E7ENZ3 T-complex protein 1 subunit epsilon OS=Homo sapiens GN=CCT5 PE=1 SV=1 :P48643 T-complex protein 1 subunit epsilon OS=Homo sapiens GN=CCT5 PE=1 SV=1 :B7ZAR1 T-complex protein 1 subunit epsilon OS=Homo sapiens GN=CCT5 PE=1 SV=1 :E9PCA1 T-complex protein 1 subunit epsilon OS=Homo sapiens GN=CCT5 PE=1 SV=1 :P48643-2 Isoform 2 of T-complex protein 1 subunit epsilon OS=Homo sapiens GN=CCT5 :E7ENZ3 T-complex protein 1 subunit epsilon OS=Homo sapiens GN=CCT5 PE=1 SV=1 :P48643 T-complex protein 1 subunit epsilon OS=Homo sapiens GN=CCT5 PE=1 SV=1 :B7ZAR1 T-complex protein 1 subunit epsilon OS=Homo sapiens GN=CCT5 PE=1 SV=1 :E9PCA1 T-complex protein 1 subunit epsilon OS=Homo sapiens GN=CCT5 PE=1 SV=1 :P48643-2 Isoform 2 of T-complex protein 1 subunit epsilon OS=Homo sapiens GN=CCT5 :,P48643 T-complex protein 1 subunit epsilon OS=Homo sapiens GN=CCT5 PE=1 SV=1 :B7ZAR1 T-complex protein 1 subunit epsilon OS=Homo sapiens GN=CCT5 PE=1 SV=1 :E9PCA1 T-complex protein 1 subunit epsilon OS=Homo sapiens GN=CCT5 PE=1 SV=1 :P48643 T-complex protein 1 subunit epsilon OS=Homo sapiens GN=CCT5 PE=1 SV=1 :B7ZAR1 T-complex protein 1 subunit epsilon OS=Homo sapiens GN=CCT5 PE=1 SV=1 :E9PCA1 T-complex protein 1 subunit epsilon OS=Homo sapiens GN=CCT5 PE=1 SV=1 :P48643 T-complex protein 1 subunit epsilon OS=Homo sapiens GN=CCT5 PE=1 SV=1 :B7ZAR1 T-complex protein 1 subunit epsilon OS=Homo sapiens GN=CCT5 PE=1 SV=1 :E9PCA1 T-complex protein 1 subunit epsilon OS=Homo sapiens GN=CCT5 PE=1 SV=1 :
DSDLATQNRPLWQC*FLGR	1.30883	0.0405437	0.0800462	0.388282	1.39208	1.09666	1.6282, 1.3913, 1.6282, 1.3913, 0.7627	1.3017, 1.1090, 1.3017, 1.1090, 1.0116	1.3716, 0.9188, 1.3716, 0.9434, 0.9188	1.21059	0.00796491	0.0191978	0.275705	2.09882	1.71675	3	C327 C327	PDS5A	Q29RF7 Sister chromatid cohesion protein PDS5 homolog A OS=Homo sapiens GN=PDS5A PE=1 SV=1 :Q29RF7 Sister chromatid cohesion protein PDS5 homolog A OS=Homo sapiens GN=PDS5A PE=1 SV=1 :
MDLGEC*LKVHDLALR	1.26077	0.0405593	0.0800642	0.334302	1.39191	1.09656	1.2384, 1.1575, 1.2384, 1.1575, 1.5591	1.3373, 1.3035, 1.1252, 1.3035, 1.1252	1.2194, 1.1653, 1.2802, 1.2095	1.24429	0.00396606	0.00999472	0.31532	2.40164	2.00023	3	C125 C125 C125 C125 ,C125 C125 C125 C125 C125 C125	C7orf55,LUC7L2	A0A0A6YYJ8 Putative RNA-binding protein Luc7-like 2 OS=Homo sapiens GN=LUC7L2 PE=4 SV=1 :Q96HJ9-2 Isoform 2 of UPF0562 protein C7orf55 OS=Homo sapiens GN=C7orf55 :A0A0A6YYJ8 Putative RNA-binding protein Luc7-like 2 OS=Homo sapiens GN=LUC7L2 PE=4 SV=1 :Q96HJ9-2 Isoform 2 of UPF0562 protein C7orf55 OS=Homo sapiens GN=C7orf55 :,A0A0A6YYJ8 Putative RNA-binding protein Luc7-like 2 OS=Homo sapiens GN=LUC7L2 PE=4 SV=1 :Q96HJ9-2 Isoform 2 of UPF0562 protein C7orf55 OS=Homo sapiens GN=C7orf55 :A0A0A6YYJ8 Putative RNA-binding protein Luc7-like 2 OS=Homo sapiens GN=LUC7L2 PE=4 SV=1 :Q96HJ9-2 Isoform 2 of UPF0562 protein C7orf55 OS=Homo sapiens GN=C7orf55 :A0A0A6YYJ8 Putative RNA-binding protein Luc7-like 2 OS=Homo sapiens GN=LUC7L2 PE=4 SV=1 :Q96HJ9-2 Isoform 2 of UPF0562 protein C7orf55 OS=Homo sapiens GN=C7orf55 :
GSQM+GTVQPIPC*LLSMPTR	1.22829	0.0405637	0.0800665	0.296654	1.39186	1.09655		1.3359	1.1167, 1.1246	1.19239	0.0390009	0.0650385	0.253852	1.40892	1.18683	2	M523,C531 M551,C559	FAM120A	Q9NZB2 Constitutive coactivator of PPAR-gamma-like protein 1 OS=Homo sapiens GN=FAM120A PE=1 SV=2 :Q9NZB2-6 Isoform F of Constitutive coactivator of PPAR-gamma-like protein 1 OS=Homo sapiens GN=FAM120A :
TVNIWQFDLETLC*QAR	1.29339	0.0405842	0.080075	0.371163	1.39164	1.0965	1.424	1.1894, 1.1894	1.2669, 1.2669	1.26728	0.00101247	0.00379623	0.341739	2.99462	2.42065	3	C316 C316 ,C316	WDSUB1	B8ZZF2 WD repeat, SAM and U-box domain-containing protein 1 OS=Homo sapiens GN=WDSUB1 PE=1 SV=2 :Q8N9V3 WD repeat, SAM and U-box domain-containing protein 1 OS=Homo sapiens GN=WDSUB1 PE=1 SV=3 :,Q8N9V3 WD repeat, SAM and U-box domain-containing protein 1 OS=Homo sapiens GN=WDSUB1 PE=1 SV=3 :
YTQPNIC*R	2.2791	0.0384181	0.0800845	1.18847	1.41546	1.09645	1.8880, 2.3941, 3.4589, 2.2506	2.4636, 1.0906, 2.8952, 2.4636	2.0071, 3.6998, 2.3464, 1.6566	2.38455	0.00129188	0.00478282	1.25372	2.88878	2.32032	3	C180 ,C180 C180	MCM6	Q14566 DNA replication licensing factor MCM6 OS=Homo sapiens GN=MCM6 PE=1 SV=1 :Q14566 DNA replication licensing factor MCM6 OS=Homo sapiens GN=MCM6 PE=1 SV=1 :,Q14566 DNA replication licensing factor MCM6 OS=Homo sapiens GN=MCM6 PE=1 SV=1 :
C*QQLAAYGILEK	1.48972	0.0405941	0.080088	0.575045	1.39154	1.09643	1.5598	1.0847, 1.4559, 1.4559	1.5824, 1.5824	1.4535	0.00306264	0.00936474	0.539529	2.5139	2.0285	3	C255 C255 ,C255 C255 C255 C255 C255 C255 C255 C255	COPS4	Q9BT78 COP9 signalosome complex subunit 4 OS=Homo sapiens GN=COPS4 PE=1 SV=1 :D6RFN0 COP9 signalosome complex subunit 4 OS=Homo sapiens GN=COPS4 PE=1 SV=1 :,Q9BT78 COP9 signalosome complex subunit 4 OS=Homo sapiens GN=COPS4 PE=1 SV=1 :Q9BT78-2 Isoform 2 of COP9 signalosome complex subunit 4 OS=Homo sapiens GN=COPS4 :D6RAX7 COP9 constitutive photomorphogenic-like protein subunit 4 isoform 2 OS=Homo sapiens GN=COPS4 PE=1 SV=1 :D6RFN0 COP9 signalosome complex subunit 4 OS=Homo sapiens GN=COPS4 PE=1 SV=1 :Q9BT78 COP9 signalosome complex subunit 4 OS=Homo sapiens GN=COPS4 PE=1 SV=1 :Q9BT78-2 Isoform 2 of COP9 signalosome complex subunit 4 OS=Homo sapiens GN=COPS4 :D6RAX7 COP9 constitutive photomorphogenic-like protein subunit 4 isoform 2 OS=Homo sapiens GN=COPS4 PE=1 SV=1 :D6RFN0 COP9 signalosome complex subunit 4 OS=Homo sapiens GN=COPS4 PE=1 SV=1 :
SALC*GEQVHILGCEVSEEEFR	1.25734	0.0406008	0.0800912	0.330371	1.39147	1.09642		1.2417	1.2729	1.25734	0.0406008	0.04987	0.330371	1.39147	1.30216	2	C52 C52 C52 C35 C52 C52 C45 C52 ,C52 C52 C35 C52 C52 C45 C52	ELP5	Q8TE02-4 Isoform 4 of Elongator complex protein 5 OS=Homo sapiens GN=ELP5 :I3L3N8 Elongator complex protein 5 (Fragment) OS=Homo sapiens GN=ELP5 PE=1 SV=1 :I3L1Q3 Elongator complex protein 5 (Fragment) OS=Homo sapiens GN=ELP5 PE=1 SV=1 :Q8TE02-2 Isoform 2 of Elongator complex protein 5 OS=Homo sapiens GN=ELP5 :Q8TE02 Elongator complex protein 5 OS=Homo sapiens GN=ELP5 PE=1 SV=2 :I3L437 Elongator complex protein 5 (Fragment) OS=Homo sapiens GN=ELP5 PE=1 SV=1 :I3L2T0 Elongator complex protein 5 (Fragment) OS=Homo sapiens GN=ELP5 PE=1 SV=7 :,Q8TE02-3 Isoform 3 of Elongator complex protein 5 OS=Homo sapiens GN=ELP5 :Q8TE02-4 Isoform 4 of Elongator complex protein 5 OS=Homo sapiens GN=ELP5 :I3L3N8 Elongator complex protein 5 (Fragment) OS=Homo sapiens GN=ELP5 PE=1 SV=1 :I3L1Q3 Elongator complex protein 5 (Fragment) OS=Homo sapiens GN=ELP5 PE=1 SV=1 :Q8TE02-2 Isoform 2 of Elongator complex protein 5 OS=Homo sapiens GN=ELP5 :Q8TE02 Elongator complex protein 5 OS=Homo sapiens GN=ELP5 PE=1 SV=2 :I3L437 Elongator complex protein 5 (Fragment) OS=Homo sapiens GN=ELP5 PE=1 SV=1 :I3L2T0 Elongator complex protein 5 (Fragment) OS=Homo sapiens GN=ELP5 PE=1 SV=7 :
ILNHVLQHAEPGNAQSVLEAIDTYC*EQK	1.36824	0.0377738	0.0801771	0.452326	1.42281	1.09595	1.2603, 1.7106, 1.6107, 1.0819, 1.2938, 1.3130, 1.1912, 1.6107	1.3010, 1.5115, 1.1990, 1.2740, 0.9699, 0.9546, 1.3010, 1.8649	1.3143, 1.5799, 1.1255, 1.2206, 1.3143	1.33347	0.00118105	0.00689547	0.415181	2.92773	2.16144	3	C83 C33 C83 C33 ,C83 C33	COMT	P21964 Catechol O-methyltransferase OS=Homo sapiens GN=COMT PE=1 SV=2 :P21964-2 Isoform Soluble of Catechol O-methyltransferase OS=Homo sapiens GN=COMT :P21964 Catechol O-methyltransferase OS=Homo sapiens GN=COMT PE=1 SV=2 :P21964-2 Isoform Soluble of Catechol O-methyltransferase OS=Homo sapiens GN=COMT :,P21964 Catechol O-methyltransferase OS=Homo sapiens GN=COMT PE=1 SV=2 :P21964-2 Isoform Soluble of Catechol O-methyltransferase OS=Homo sapiens GN=COMT :
GC*GPQPAPAPAPAPER	1.79443	0.0406781	0.0801962	0.843527	1.39064	1.09585	1.3883, 1.3883, 3.6158, 2.1037	1.3672, 2.1528, 1.3672, 3.0257, 2.6169	1.3708, 1.3708, 2.4958	2.02194	0.00576279	0.0142191	1.01574	2.23937	1.84713	3	C13	SOGA1	O94964-2 Isoform 2 of Protein SOGA1 OS=Homo sapiens GN=SOGA1 :
C*GLVIGK	1.24523	0.0406852	0.0802036	0.316417	1.39056	1.09581	1.2934, 1.2735	1.2433	1.2089, 1.2132	1.24645	0.0018973	0.0062224	0.317829	2.72186	2.20604	3	C366 ,C366 C366	FUBP3	Q96I24 Far upstream element-binding protein 3 OS=Homo sapiens GN=FUBP3 PE=1 SV=2 :,Q96I24 Far upstream element-binding protein 3 OS=Homo sapiens GN=FUBP3 PE=1 SV=2 :Q96I24 Far upstream element-binding protein 3 OS=Homo sapiens GN=FUBP3 PE=1 SV=2 :
ILLLQNDPC*LLPEVCLLYNK	1.31321	0.0406997	0.0802195	0.393093	1.39041	1.09572	1.3610, 1.3610, 1.6357	1.3975, 1.5924, 0.9445, 1.5924	1.2111, 1.6715, 1.1465, 1.6715	1.41683	0.00354295	0.0183344	0.502671	2.45063	1.73673	3	C163 ,C163 C163 C163	ZC3HAV1L	Q96H79 Zinc finger CCCH-type antiviral protein 1-like OS=Homo sapiens GN=ZC3HAV1L PE=1 SV=2 :Q96H79 Zinc finger CCCH-type antiviral protein 1-like OS=Homo sapiens GN=ZC3HAV1L PE=1 SV=2 :Q96H79 Zinc finger CCCH-type antiviral protein 1-like OS=Homo sapiens GN=ZC3HAV1L PE=1 SV=2 :,Q96H79 Zinc finger CCCH-type antiviral protein 1-like OS=Homo sapiens GN=ZC3HAV1L PE=1 SV=2 :
C*ASQAGM+TAYGTR	1.32648	0.0407356	0.0802774	0.407601	1.39003	1.09541	1.2248, 0.4693, 1.9963, 1.1990, 1.1152, 1.2248	0.6619, 2.0829, 1.2213, 1.2476, 1.2107	1.2425, 0.7144, 0.8549, 3.3004, 1.2545, 0.8549	1.28679	0.0213239	0.0369249	0.363781	1.67113	1.43268	3	C173,M179 C127,M133 C173,M179 C127,M133 C173,M179 C127,M133 C173,M179 C127,M133 ,C173,M179 C127,M133 C132,M138 C173,M179 C127,M133 C132,M138 ,C173,M179 C127,M133 C132,M138 C173,M179 C127,M133 C132,M138 C173,M179 C127,M133 C132,M138 C173,M179 C127,M133 C132,M138	CNN3	Q15417 Calponin-3 OS=Homo sapiens GN=CNN3 PE=1 SV=1 :Q15417-3 Isoform 3 of Calponin-3 OS=Homo sapiens GN=CNN3 :Q15417-2 Isoform 2 of Calponin-3 OS=Homo sapiens GN=CNN3 :Q15417 Calponin-3 OS=Homo sapiens GN=CNN3 PE=1 SV=1 :Q15417-3 Isoform 3 of Calponin-3 OS=Homo sapiens GN=CNN3 :Q15417-2 Isoform 2 of Calponin-3 OS=Homo sapiens GN=CNN3 :Q15417 Calponin-3 OS=Homo sapiens GN=CNN3 PE=1 SV=1 :Q15417-3 Isoform 3 of Calponin-3 OS=Homo sapiens GN=CNN3 :Q15417-2 Isoform 2 of Calponin-3 OS=Homo sapiens GN=CNN3 :Q15417 Calponin-3 OS=Homo sapiens GN=CNN3 PE=1 SV=1 :Q15417-3 Isoform 3 of Calponin-3 OS=Homo sapiens GN=CNN3 :Q15417-2 Isoform 2 of Calponin-3 OS=Homo sapiens GN=CNN3 :,Q15417 Calponin-3 OS=Homo sapiens GN=CNN3 PE=1 SV=1 :Q15417-3 Isoform 3 of Calponin-3 OS=Homo sapiens GN=CNN3 :Q15417 Calponin-3 OS=Homo sapiens GN=CNN3 PE=1 SV=1 :Q15417-3 Isoform 3 of Calponin-3 OS=Homo sapiens GN=CNN3 :Q15417 Calponin-3 OS=Homo sapiens GN=CNN3 PE=1 SV=1 :Q15417-3 Isoform 3 of Calponin-3 OS=Homo sapiens GN=CNN3 :Q15417 Calponin-3 OS=Homo sapiens GN=CNN3 PE=1 SV=1 :Q15417-3 Isoform 3 of Calponin-3 OS=Homo sapiens GN=CNN3 :,Q15417 Calponin-3 OS=Homo sapiens GN=CNN3 PE=1 SV=1 :Q15417-3 Isoform 3 of Calponin-3 OS=Homo sapiens GN=CNN3 :Q15417-2 Isoform 2 of Calponin-3 OS=Homo sapiens GN=CNN3 :Q15417 Calponin-3 OS=Homo sapiens GN=CNN3 PE=1 SV=1 :Q15417-3 Isoform 3 of Calponin-3 OS=Homo sapiens GN=CNN3 :Q15417-2 Isoform 2 of Calponin-3 OS=Homo sapiens GN=CNN3 :
C*LSSATDPQTK	1.35727	0.0377938	0.0803233	0.440711	1.42258	1.09516	1.3235, 1.3812, 1.3235, 1.2829	1.2836, 1.5065, 1.2836	1.3348, 1.3345, 1.3348	1.33888	0.00527076	0.00985806	0.421025	2.27813	2.00621	3	C1110 C1143 C1091 C1115 C977 C1016 C1130 C1076 C1161	SEC31A	O94979-9 Isoform 9 of Protein transport protein Sec31A OS=Homo sapiens GN=SEC31A :O94979-8 Isoform 8 of Protein transport protein Sec31A OS=Homo sapiens GN=SEC31A :O94979-4 Isoform 4 of Protein transport protein Sec31A OS=Homo sapiens GN=SEC31A :O94979-2 Isoform 2 of Protein transport protein Sec31A OS=Homo sapiens GN=SEC31A :O94979-6 Isoform 6 of Protein transport protein Sec31A OS=Homo sapiens GN=SEC31A :O94979-3 Isoform 3 of Protein transport protein Sec31A OS=Homo sapiens GN=SEC31A :O94979 Protein transport protein Sec31A OS=Homo sapiens GN=SEC31A PE=1 SV=3 :O94979-10 Isoform 10 of Protein transport protein Sec31A OS=Homo sapiens GN=SEC31A :D6REX3 Protein transport protein Sec31A OS=Homo sapiens GN=SEC31A PE=1 SV=1 :
AAAELALSC*LPHAHALNPNEIQR	6.19827	0.0386218	0.0803259	2.63187	1.41317	1.09514	6.8670, 6.2717	5.9290, 6.7411	5.7433	6.31042	8.98e-07	4.26e-06	2.65774	6.04668	5.37011	3	C1365 C1365 C1370 C1377 C1332 C1365 C1370 ,C1365 C1370 C1377 C1332 C1365 C1370	ZSWIM8	A7E2V4 Zinc finger SWIM domain-containing protein 8 OS=Homo sapiens GN=ZSWIM8 PE=1 SV=1 :A7E2V4-4 Isoform 4 of Zinc finger SWIM domain-containing protein 8 OS=Homo sapiens GN=ZSWIM8 :A7E2V4-3 Isoform 3 of Zinc finger SWIM domain-containing protein 8 OS=Homo sapiens GN=ZSWIM8 :S4R393 Zinc finger SWIM domain-containing protein 8 OS=Homo sapiens GN=ZSWIM8 PE=1 SV=1 :A7E2V4-5 Isoform 5 of Zinc finger SWIM domain-containing protein 8 OS=Homo sapiens GN=ZSWIM8 :S4R410 Zinc finger SWIM domain-containing protein 8 OS=Homo sapiens GN=ZSWIM8 PE=1 SV=1 :,S4R3H3 Zinc finger SWIM domain-containing protein 8 OS=Homo sapiens GN=ZSWIM8 PE=1 SV=1 :A7E2V4 Zinc finger SWIM domain-containing protein 8 OS=Homo sapiens GN=ZSWIM8 PE=1 SV=1 :A7E2V4-4 Isoform 4 of Zinc finger SWIM domain-containing protein 8 OS=Homo sapiens GN=ZSWIM8 :A7E2V4-3 Isoform 3 of Zinc finger SWIM domain-containing protein 8 OS=Homo sapiens GN=ZSWIM8 :S4R393 Zinc finger SWIM domain-containing protein 8 OS=Homo sapiens GN=ZSWIM8 PE=1 SV=1 :A7E2V4-5 Isoform 5 of Zinc finger SWIM domain-containing protein 8 OS=Homo sapiens GN=ZSWIM8 :S4R410 Zinc finger SWIM domain-containing protein 8 OS=Homo sapiens GN=ZSWIM8 PE=1 SV=1 :
C*QGSLHEDVICTSR	1.35579	0.0407706	0.08034	0.439137	1.38965	1.09507	1.3285, 1.3285	1.3613	1.3775, 1.3775	1.35469	3.52e-08	1.72e-07	0.437966	7.45323	6.76574	3	C1087 C1061	POLD1	M0R2B7 DNA polymerase OS=Homo sapiens GN=POLD1 PE=1 SV=1 :P28340 DNA polymerase delta catalytic subunit OS=Homo sapiens GN=POLD1 PE=1 SV=2 :
SALTEMC*VLYDVLSIVR	1.265	0.0407779	0.0803468	0.339137	1.38958	1.09503	1.2050, 1.4854, 1.2050, 1.4854	1.2036, 1.5118, 1.2036, 1.5118	1.2675, 1.2423, 1.1300, 1.2675, 1.2423	1.30471	0.00028926	0.00116702	0.383727	3.53871	2.93292	3	C110 C110 ,C110 C110 C110	MED17	Q9NVC6 Mediator of RNA polymerase II transcription subunit 17 OS=Homo sapiens GN=MED17 PE=1 SV=2 :Q9NVC6 Mediator of RNA polymerase II transcription subunit 17 OS=Homo sapiens GN=MED17 PE=1 SV=2 :Q9NVC6 Mediator of RNA polymerase II transcription subunit 17 OS=Homo sapiens GN=MED17 PE=1 SV=2 :,Q9NVC6 Mediator of RNA polymerase II transcription subunit 17 OS=Homo sapiens GN=MED17 PE=1 SV=2 :Q9NVC6 Mediator of RNA polymerase II transcription subunit 17 OS=Homo sapiens GN=MED17 PE=1 SV=2 :
VANVIVDHSLQDC*VFSK	1.2879	0.0393395	0.0803493	0.36502	1.40517	1.09502	0.8924, 1.3016, 1.2007, 1.3016	1.2090, 1.4669, 1.0984, 1.4303, 1.5970, 1.2090	1.5672, 1.3397, 1.5672, 0.7154, 1.2289, 1.5896, 1.1164, 1.3397	1.28728	0.000793252	0.00299383	0.364329	3.10059	2.52377	3	C49 C83 C49 C83 ,C49 ,C83 C49 C90 C83 C49 C90	MIF4GD	A9UHW6-2 Isoform 2 of MIF4G domain-containing protein OS=Homo sapiens GN=MIF4GD :A9UHW6 MIF4G domain-containing protein OS=Homo sapiens GN=MIF4GD PE=1 SV=1 :A9UHW6-3 Isoform 3 of MIF4G domain-containing protein OS=Homo sapiens GN=MIF4GD :A9UHW6-2 Isoform 2 of MIF4G domain-containing protein OS=Homo sapiens GN=MIF4GD :A9UHW6 MIF4G domain-containing protein OS=Homo sapiens GN=MIF4GD PE=1 SV=1 :A9UHW6-3 Isoform 3 of MIF4G domain-containing protein OS=Homo sapiens GN=MIF4GD :,J3KSB8 MIF4G domain containing isoform 4 OS=Homo sapiens GN=MIF4GD PE=1 SV=1 :,J3KSB8 MIF4G domain containing isoform 4 OS=Homo sapiens GN=MIF4GD PE=1 SV=1 :J3QKW3 MIF4G domain-containing protein (Fragment) OS=Homo sapiens GN=MIF4GD PE=1 SV=7 :J3KSB8 MIF4G domain containing isoform 4 OS=Homo sapiens GN=MIF4GD PE=1 SV=1 :J3QKW3 MIF4G domain-containing protein (Fragment) OS=Homo sapiens GN=MIF4GD PE=1 SV=7 :
KLNFQAFAELC*R	1.38734	0.0407877	0.0803544	0.47232	1.38947	1.09499	4.0489, 1.1770, 1.2992, 1.2211, 1.1770, 1.2992, 1.2211	3.4321, 1.2846, 1.2442, 1.2846, 1.2442, 3.4321	5.2718, 6.2317, 1.5515, 0.9699, 1.2886, 1.2112, 1.4218, 1.2886, 1.2112, 1.4218, 3.2094	2.01844	4.69e-07	2.75e-05	1.01324	6.32853	4.56049	3	C31	ITPK1	Q13572 Inositol-tetrakisphosphate 1-kinase OS=Homo sapiens GN=ITPK1 PE=1 SV=2 :
SMSLLSQQPFLSLVLTC*LK	1.42896	0.0378397	0.0804347	0.514969	1.42205	1.09456	1.4849		1.373	1.42896	0.0378397	0.0632302	0.514969	1.42205	1.19908	2	C1488 C1488 C1335 C1488 C1473 ,C1488 C1488 C1335 C1488 C1474 C1473 C1334	TNRC11,MED12,MED12L	Q93074 Mediator of RNA polymerase II transcription subunit 12 OS=Homo sapiens GN=MED12 PE=1 SV=4 :Q93074-2 Isoform 2 of Mediator of RNA polymerase II transcription subunit 12 OS=Homo sapiens GN=MED12 :Q7Z3Z5 Mediator of RNA polymerase II transcription subunit 12 OS=Homo sapiens GN=TNRC11 PE=1 SV=1 :Q93074-3 Isoform 3 of Mediator of RNA polymerase II transcription subunit 12 OS=Homo sapiens GN=MED12 :Q86YW9 Mediator of RNA polymerase II transcription subunit 12-like protein OS=Homo sapiens GN=MED12L PE=1 SV=2 :Q86YW9-4 Isoform 4 of Mediator of RNA polymerase II transcription subunit 12-like protein OS=Homo sapiens GN=MED12L :F8WAE6 Mediator of RNA polymerase II transcription subunit 12-like protein OS=Homo sapiens GN=MED12L PE=1 SV=1 :,Q93074 Mediator of RNA polymerase II transcription subunit 12 OS=Homo sapiens GN=MED12 PE=1 SV=4 :Q93074-2 Isoform 2 of Mediator of RNA polymerase II transcription subunit 12 OS=Homo sapiens GN=MED12 :Q7Z3Z5 Mediator of RNA polymerase II transcription subunit 12 OS=Homo sapiens GN=TNRC11 PE=1 SV=1 :Q93074-3 Isoform 3 of Mediator of RNA polymerase II transcription subunit 12 OS=Homo sapiens GN=MED12 :Q86YW9-4 Isoform 4 of Mediator of RNA polymerase II transcription subunit 12-like protein OS=Homo sapiens GN=MED12L :
FQLGIMDDAAEC*FENLLMR	1.35333	0.0408463	0.0804441	0.436508	1.38885	1.09451	1.4713, 1.0624, 1.4713	1.2698, 1.3515, 0.9961, 1.2698, 1.3515	1.4889, 1.3104, 0.9243, 0.6750, 1.4889, 1.3104	1.24583	0.000574705	0.00355645	0.317107	3.24056	2.44898	3	C124 C124 ,C124 C124 C124 ,C124 C124 C124 C124	USP54	Q70EL1 Inactive ubiquitin carboxyl-terminal hydrolase 54 OS=Homo sapiens GN=USP54 PE=1 SV=4 :Q70EL1 Inactive ubiquitin carboxyl-terminal hydrolase 54 OS=Homo sapiens GN=USP54 PE=1 SV=4 :,Q70EL1 Inactive ubiquitin carboxyl-terminal hydrolase 54 OS=Homo sapiens GN=USP54 PE=1 SV=4 :Q70EL1 Inactive ubiquitin carboxyl-terminal hydrolase 54 OS=Homo sapiens GN=USP54 PE=1 SV=4 :Q70EL1 Inactive ubiquitin carboxyl-terminal hydrolase 54 OS=Homo sapiens GN=USP54 PE=1 SV=4 :,Q70EL1 Inactive ubiquitin carboxyl-terminal hydrolase 54 OS=Homo sapiens GN=USP54 PE=1 SV=4 :Q70EL1 Inactive ubiquitin carboxyl-terminal hydrolase 54 OS=Homo sapiens GN=USP54 PE=1 SV=4 :Q70EL1 Inactive ubiquitin carboxyl-terminal hydrolase 54 OS=Homo sapiens GN=USP54 PE=1 SV=4 :Q70EL1 Inactive ubiquitin carboxyl-terminal hydrolase 54 OS=Homo sapiens GN=USP54 PE=1 SV=4 :
ESSC*LALNDLLR	1.46426	0.0408575	0.0804597	0.550174	1.38873	1.09442	1.674	1.4566	1.2631, 1.2610	1.41368	0.0105275	0.0249216	0.499452	1.97768	1.60342	3	C1355 C1183	KIAA0368,ECM29	J3KN16 Proteasome-associated protein ECM29 homolog OS=Homo sapiens GN=KIAA0368 PE=1 SV=1 :Q5VYK3 Proteasome-associated protein ECM29 homolog OS=Homo sapiens GN=ECM29 PE=1 SV=2 :
C*ISELKDIR	1.62749	0.0372547	0.0805158	0.702653	1.42882	1.09412	1.6391	1.4391	1.8042	1.62749	0.0372547	0.0623244	0.702653	1.42882	1.20534	3	C1122 C1012 C989 C1008 C971 C953 C985 C963 C985 ,C1122 C1012 C1008 C985	PLEC	Q15149 Plectin OS=Homo sapiens GN=PLEC PE=1 SV=3 :Q15149-2 Isoform 2 of Plectin OS=Homo sapiens GN=PLEC :Q15149-3 Isoform 3 of Plectin OS=Homo sapiens GN=PLEC :Q15149-4 Isoform 4 of Plectin OS=Homo sapiens GN=PLEC :,Q15149 Plectin OS=Homo sapiens GN=PLEC PE=1 SV=3 :Q15149-2 Isoform 2 of Plectin OS=Homo sapiens GN=PLEC :Q15149-6 Isoform 6 of Plectin OS=Homo sapiens GN=PLEC :Q15149-3 Isoform 3 of Plectin OS=Homo sapiens GN=PLEC :Q15149-9 Isoform 9 of Plectin OS=Homo sapiens GN=PLEC :Q15149-7 Isoform 7 of Plectin OS=Homo sapiens GN=PLEC :Q15149-5 Isoform 5 of Plectin OS=Homo sapiens GN=PLEC :Q15149-8 Isoform 8 of Plectin OS=Homo sapiens GN=PLEC :Q15149-4 Isoform 4 of Plectin OS=Homo sapiens GN=PLEC :
FLIC*TDVAAR	1.76664	0.0386527	0.0805258	0.821008	1.41282	1.09406	2.0827, 1.7642	1.8779, 1.9705	1.4180, 1.5128	1.77102	0.00299374	0.0158038	0.82458	2.52379	1.80124	3	C490 C490 C571 C490 C490 C571	DDX1	A0A087X2G1 ATP-dependent RNA helicase DDX1 OS=Homo sapiens GN=DDX1 PE=1 SV=1 :F1T0B3 ATP-dependent RNA helicase DDX1 OS=Homo sapiens GN=DDX1 PE=1 SV=1 :Q92499 ATP-dependent RNA helicase DDX1 OS=Homo sapiens GN=DDX1 PE=1 SV=2 :A0A087X2G1 ATP-dependent RNA helicase DDX1 OS=Homo sapiens GN=DDX1 PE=1 SV=1 :F1T0B3 ATP-dependent RNA helicase DDX1 OS=Homo sapiens GN=DDX1 PE=1 SV=1 :Q92499 ATP-dependent RNA helicase DDX1 OS=Homo sapiens GN=DDX1 PE=1 SV=2 :
RNLADC*LR	1.32438	0.0409015	0.0805271	0.405323	1.38826	1.09406	1.6693, 1.0605, 1.5270, 1.2524, 1.6693, 1.0605, 1.2524	1.4248, 1.0741, 1.2697, 1.4248, 1.2368, 1.2697	1.8692, 1.3325, 1.2737, 1.8692, 1.3468, 1.3325, 1.2737	1.37445	1.64e-07	7.89e-07	0.458853	6.78621	6.10289	3	C91 C91 C91 C91 ,C91 C91 C91	PSMB2	P49721 Proteasome subunit beta type-2 OS=Homo sapiens GN=PSMB2 PE=1 SV=1 :P49721 Proteasome subunit beta type-2 OS=Homo sapiens GN=PSMB2 PE=1 SV=1 :P49721 Proteasome subunit beta type-2 OS=Homo sapiens GN=PSMB2 PE=1 SV=1 :,P49721 Proteasome subunit beta type-2 OS=Homo sapiens GN=PSMB2 PE=1 SV=1 :P49721 Proteasome subunit beta type-2 OS=Homo sapiens GN=PSMB2 PE=1 SV=1 :P49721 Proteasome subunit beta type-2 OS=Homo sapiens GN=PSMB2 PE=1 SV=1 :P49721 Proteasome subunit beta type-2 OS=Homo sapiens GN=PSMB2 PE=1 SV=1 :
LSNQVSTIVSLLSTLC*R	1.5126	0.00107699	0.0805428	0.597035	2.96779	1.09397	1.5851, 1.5553, 1.5851	1.1147, 1.7104, 1.4247, 1.7104, 1.4247	1.3326, 1.5453, 1.1253, 1.3326, 1.5453	1.46088	0.000310673	0.00290971	0.546838	3.5077	2.53615	3	C287 C287 C287 C287 C287 C287 ,C287 C287	HECTD1	A0A087X2H1 E3 ubiquitin-protein ligase HECTD1 OS=Homo sapiens GN=HECTD1 PE=1 SV=1 :Q9ULT8 E3 ubiquitin-protein ligase HECTD1 OS=Homo sapiens GN=HECTD1 PE=1 SV=3 :A0A087X2H1 E3 ubiquitin-protein ligase HECTD1 OS=Homo sapiens GN=HECTD1 PE=1 SV=1 :Q9ULT8 E3 ubiquitin-protein ligase HECTD1 OS=Homo sapiens GN=HECTD1 PE=1 SV=3 :A0A087X2H1 E3 ubiquitin-protein ligase HECTD1 OS=Homo sapiens GN=HECTD1 PE=1 SV=1 :Q9ULT8 E3 ubiquitin-protein ligase HECTD1 OS=Homo sapiens GN=HECTD1 PE=1 SV=3 :,Q9ULT8 E3 ubiquitin-protein ligase HECTD1 OS=Homo sapiens GN=HECTD1 PE=1 SV=3 :Q9ULT8 E3 ubiquitin-protein ligase HECTD1 OS=Homo sapiens GN=HECTD1 PE=1 SV=3 :
IGNILDLC*TALSALSGIPADK	1.26866	0.0388116	0.0805509	0.343304	1.41104	1.09393	1.2670, 1.2780, 1.3217, 1.2670, 1.2780, 1.3217	1.2756, 1.1682, 1.2345, 1.3851, 1.2756, 1.1682, 1.2345	1.3333, 1.2795, 1.3406, 1.3008, 1.3333, 1.2795, 1.3008	1.28214	8.49e-06	7.6e-05	0.358559	5.07096	4.11938	3	C477 C506 C481 C477 C506 C481 C477 C506 C481 C477 C506 C481 ,C477 C506 C481 C477 C506 C481 C477 C506 C481	USP15	Q9Y4E8-2 Isoform 2 of Ubiquitin carboxyl-terminal hydrolase 15 OS=Homo sapiens GN=USP15 :Q9Y4E8 Ubiquitin carboxyl-terminal hydrolase 15 OS=Homo sapiens GN=USP15 PE=1 SV=3 :Q9Y4E8-3 Isoform 3 of Ubiquitin carboxyl-terminal hydrolase 15 OS=Homo sapiens GN=USP15 :Q9Y4E8-2 Isoform 2 of Ubiquitin carboxyl-terminal hydrolase 15 OS=Homo sapiens GN=USP15 :Q9Y4E8 Ubiquitin carboxyl-terminal hydrolase 15 OS=Homo sapiens GN=USP15 PE=1 SV=3 :Q9Y4E8-3 Isoform 3 of Ubiquitin carboxyl-terminal hydrolase 15 OS=Homo sapiens GN=USP15 :Q9Y4E8-2 Isoform 2 of Ubiquitin carboxyl-terminal hydrolase 15 OS=Homo sapiens GN=USP15 :Q9Y4E8 Ubiquitin carboxyl-terminal hydrolase 15 OS=Homo sapiens GN=USP15 PE=1 SV=3 :Q9Y4E8-3 Isoform 3 of Ubiquitin carboxyl-terminal hydrolase 15 OS=Homo sapiens GN=USP15 :Q9Y4E8-2 Isoform 2 of Ubiquitin carboxyl-terminal hydrolase 15 OS=Homo sapiens GN=USP15 :Q9Y4E8 Ubiquitin carboxyl-terminal hydrolase 15 OS=Homo sapiens GN=USP15 PE=1 SV=3 :Q9Y4E8-3 Isoform 3 of Ubiquitin carboxyl-terminal hydrolase 15 OS=Homo sapiens GN=USP15 :,Q9Y4E8-2 Isoform 2 of Ubiquitin carboxyl-terminal hydrolase 15 OS=Homo sapiens GN=USP15 :Q9Y4E8 Ubiquitin carboxyl-terminal hydrolase 15 OS=Homo sapiens GN=USP15 PE=1 SV=3 :Q9Y4E8-3 Isoform 3 of Ubiquitin carboxyl-terminal hydrolase 15 OS=Homo sapiens GN=USP15 :Q9Y4E8-2 Isoform 2 of Ubiquitin carboxyl-terminal hydrolase 15 OS=Homo sapiens GN=USP15 :Q9Y4E8 Ubiquitin carboxyl-terminal hydrolase 15 OS=Homo sapiens GN=USP15 PE=1 SV=3 :Q9Y4E8-3 Isoform 3 of Ubiquitin carboxyl-terminal hydrolase 15 OS=Homo sapiens GN=USP15 :Q9Y4E8-2 Isoform 2 of Ubiquitin carboxyl-terminal hydrolase 15 OS=Homo sapiens GN=USP15 :Q9Y4E8 Ubiquitin carboxyl-terminal hydrolase 15 OS=Homo sapiens GN=USP15 PE=1 SV=3 :Q9Y4E8-3 Isoform 3 of Ubiquitin carboxyl-terminal hydrolase 15 OS=Homo sapiens GN=USP15 :
SNC*IMDVLEDESVQKPK	1.33664	0.0409178	0.0805528	0.418615	1.38809	1.09392	1.2837, 1.3381, 1.5954, 1.2837, 1.3381, 1.5260	1.3323, 1.9488, 1.3135, 1.3323, 1.9488	0.5909, 1.4001, 1.4001	1.40227	4.21e-05	0.000185266	0.487761	4.37526	3.73221	3	C823 C823 ,C823 C823 C823 C823 C849 C823 C823 C823 C823 C849 C823 C823 C823 C823 C849 ,C823 C823 C823 C823 C849 C823 C823 C823 C823 C849	CASC5	Q8NG31-2 Isoform 2 of Protein CASC5 OS=Homo sapiens GN=CASC5 :Q8NG31-2 Isoform 2 of Protein CASC5 OS=Homo sapiens GN=CASC5 :,Q8NG31-2 Isoform 2 of Protein CASC5 OS=Homo sapiens GN=CASC5 :Q8NG31-4 Isoform 4 of Protein CASC5 OS=Homo sapiens GN=CASC5 :Q8NG31-3 Isoform 3 of Protein CASC5 OS=Homo sapiens GN=CASC5 :E9PPJ1 Protein CASC5 OS=Homo sapiens GN=CASC5 PE=1 SV=2 :Q8NG31 Protein CASC5 OS=Homo sapiens GN=CASC5 PE=1 SV=3 :Q8NG31-2 Isoform 2 of Protein CASC5 OS=Homo sapiens GN=CASC5 :Q8NG31-4 Isoform 4 of Protein CASC5 OS=Homo sapiens GN=CASC5 :Q8NG31-3 Isoform 3 of Protein CASC5 OS=Homo sapiens GN=CASC5 :E9PPJ1 Protein CASC5 OS=Homo sapiens GN=CASC5 PE=1 SV=2 :Q8NG31 Protein CASC5 OS=Homo sapiens GN=CASC5 PE=1 SV=3 :,Q8NG31-2 Isoform 2 of Protein CASC5 OS=Homo sapiens GN=CASC5 :Q8NG31-4 Isoform 4 of Protein CASC5 OS=Homo sapiens GN=CASC5 :Q8NG31-3 Isoform 3 of Protein CASC5 OS=Homo sapiens GN=CASC5 :E9PPJ1 Protein CASC5 OS=Homo sapiens GN=CASC5 PE=1 SV=2 :Q8NG31 Protein CASC5 OS=Homo sapiens GN=CASC5 PE=1 SV=3 :Q8NG31-2 Isoform 2 of Protein CASC5 OS=Homo sapiens GN=CASC5 :Q8NG31-4 Isoform 4 of Protein CASC5 OS=Homo sapiens GN=CASC5 :Q8NG31-3 Isoform 3 of Protein CASC5 OS=Homo sapiens GN=CASC5 :E9PPJ1 Protein CASC5 OS=Homo sapiens GN=CASC5 PE=1 SV=2 :Q8NG31 Protein CASC5 OS=Homo sapiens GN=CASC5 PE=1 SV=3 :Q8NG31-2 Isoform 2 of Protein CASC5 OS=Homo sapiens GN=CASC5 :Q8NG31-4 Isoform 4 of Protein CASC5 OS=Homo sapiens GN=CASC5 :Q8NG31-3 Isoform 3 of Protein CASC5 OS=Homo sapiens GN=CASC5 :E9PPJ1 Protein CASC5 OS=Homo sapiens GN=CASC5 PE=1 SV=2 :Q8NG31 Protein CASC5 OS=Homo sapiens GN=CASC5 PE=1 SV=3 :
LNPTGAAPAGC*AAHSAVAMGK	1.2221	0.0409232	0.080557	0.289356	1.38803	1.0939	1.3909, 0.8890, 1.3799	1.2465, 0.8725	1.2546, 1.3716, 1.1861, 1.1861	1.19747	0.0170382	0.0381221	0.259993	1.76858	1.41882	3	C243 C243 ,C243 C243 C243	RABEPK	Q7Z6M1 Rab9 effector protein with kelch motifs OS=Homo sapiens GN=RABEPK PE=1 SV=1 :Q7Z6M1 Rab9 effector protein with kelch motifs OS=Homo sapiens GN=RABEPK PE=1 SV=1 :Q7Z6M1 Rab9 effector protein with kelch motifs OS=Homo sapiens GN=RABEPK PE=1 SV=1 :,Q7Z6M1 Rab9 effector protein with kelch motifs OS=Homo sapiens GN=RABEPK PE=1 SV=1 :Q7Z6M1 Rab9 effector protein with kelch motifs OS=Homo sapiens GN=RABEPK PE=1 SV=1 :
ICLICGDEASGC*HYGVLTCGSCK	1.43994	0.03865	0.0805611	0.526012	1.41285	1.09387	1.4165, 1.4696, 1.9913, 1.4165	1.3456, 1.3272, 1.1914	1.3142, 1.4054, 1.6103, 1.8975	1.48959	0.00187845	0.0104387	0.57492	2.7262	1.98135	3	C577 C577 C577 C577 ,C577 C577 C577	PGR	P06401 Progesterone receptor OS=Homo sapiens GN=PGR PE=1 SV=4 :P06401 Progesterone receptor OS=Homo sapiens GN=PGR PE=1 SV=4 :P06401 Progesterone receptor OS=Homo sapiens GN=PGR PE=1 SV=4 :,P06401 Progesterone receptor OS=Homo sapiens GN=PGR PE=1 SV=4 :P06401 Progesterone receptor OS=Homo sapiens GN=PGR PE=1 SV=4 :P06401 Progesterone receptor OS=Homo sapiens GN=PGR PE=1 SV=4 :P06401 Progesterone receptor OS=Homo sapiens GN=PGR PE=1 SV=4 :
HGGVC*APAAVATSPPGAIPK	1.26858	0.040931	0.080566	0.343212	1.38795	1.09385	1.2855, 1.3078, 1.2855, 1.1458, 1.1237, 1.4440, 1.1458, 1.1237, 1.4440, 1.5020	1.3644, 1.0158, 1.2632, 1.0874, 1.3194, 1.0158, 1.2632, 1.0874, 1.3194	1.0324, 1.3949, 1.2112, 1.2112, 1.3328, 1.1703, 1.0676, 1.5714, 1.1703, 1.5714	1.25095	1.84e-05	0.000145829	0.323024	4.73586	3.83616	3	C242 ,C242 C242	TACC3	Q9Y6A5 Transforming acidic coiled-coil-containing protein 3 OS=Homo sapiens GN=TACC3 PE=1 SV=1 :,Q9Y6A5 Transforming acidic coiled-coil-containing protein 3 OS=Homo sapiens GN=TACC3 PE=1 SV=1 :Q9Y6A5 Transforming acidic coiled-coil-containing protein 3 OS=Homo sapiens GN=TACC3 PE=1 SV=1 :
VKLPIIGVVENMSGFIC*PK	1.36799	0.0394289	0.0805919	0.452062	1.40419	1.09371	1.3666, 1.2976, 1.3682, 1.3475, 1.4801	1.3603, 1.3627, 1.1906, 1.3603, 1.3613	1.3965, 1.3845, 1.4475, 1.3926, 1.4962, 1.2385	1.36568	6.15e-05	0.000266532	0.449625	4.21124	3.57425	3	C235 C224 ,C235 C224 C235 C224 ,C235 C224 C235 C224 C235 C224	NUBP1	P53384 Cytosolic Fe-S cluster assembly factor NUBP1 OS=Homo sapiens GN=NUBP1 PE=1 SV=2 :P53384-2 Isoform 2 of Cytosolic Fe-S cluster assembly factor NUBP1 OS=Homo sapiens GN=NUBP1 :P53384 Cytosolic Fe-S cluster assembly factor NUBP1 OS=Homo sapiens GN=NUBP1 PE=1 SV=2 :P53384-2 Isoform 2 of Cytosolic Fe-S cluster assembly factor NUBP1 OS=Homo sapiens GN=NUBP1 :,P53384 Cytosolic Fe-S cluster assembly factor NUBP1 OS=Homo sapiens GN=NUBP1 PE=1 SV=2 :P53384-2 Isoform 2 of Cytosolic Fe-S cluster assembly factor NUBP1 OS=Homo sapiens GN=NUBP1 :,P53384 Cytosolic Fe-S cluster assembly factor NUBP1 OS=Homo sapiens GN=NUBP1 PE=1 SV=2 :P53384-2 Isoform 2 of Cytosolic Fe-S cluster assembly factor NUBP1 OS=Homo sapiens GN=NUBP1 :P53384 Cytosolic Fe-S cluster assembly factor NUBP1 OS=Homo sapiens GN=NUBP1 PE=1 SV=2 :P53384-2 Isoform 2 of Cytosolic Fe-S cluster assembly factor NUBP1 OS=Homo sapiens GN=NUBP1 :P53384 Cytosolic Fe-S cluster assembly factor NUBP1 OS=Homo sapiens GN=NUBP1 PE=1 SV=2 :P53384-2 Isoform 2 of Cytosolic Fe-S cluster assembly factor NUBP1 OS=Homo sapiens GN=NUBP1 :
DLNYC*FSGMSDHRYGDGGSTFQSTTGHC*VHMR	1.48155	0.0409671	0.0806306	0.567107	1.38756	1.0935	1.4891	1.4924	1.4632	1.48155	0.0409671	0.0502974	0.567107	1.38756	1.29845	3	C267,C290 C267,C290 C267,C290	HNRNPH1	G8JLB6 Heterogeneous nuclear ribonucleoprotein H OS=Homo sapiens GN=HNRNPH1 PE=1 SV=1 :E9PCY7 Heterogeneous nuclear ribonucleoprotein H OS=Homo sapiens GN=HNRNPH1 PE=1 SV=1 :P31943 Heterogeneous nuclear ribonucleoprotein H OS=Homo sapiens GN=HNRNPH1 PE=1 SV=4 :
EC*LQALEFLHANQVIHR	3.53535	0.0409949	0.0806704	1.82185	1.38727	1.09329	3.5181, 3.8125, 3.7964, 3.5181	3.7576, 3.5197, 2.8326	3.5503, 3.4144, 3.3888, 3.6413, 2.6175	3.44727	0.00265981	0.0142389	1.78546	2.57515	1.84652	3	C352 C352 C352 ,C352	PAK2	Q13177 Serine/threonine-protein kinase PAK 2 OS=Homo sapiens GN=PAK2 PE=1 SV=3 :Q13177 Serine/threonine-protein kinase PAK 2 OS=Homo sapiens GN=PAK2 PE=1 SV=3 :Q13177 Serine/threonine-protein kinase PAK 2 OS=Homo sapiens GN=PAK2 PE=1 SV=3 :,Q13177 Serine/threonine-protein kinase PAK 2 OS=Homo sapiens GN=PAK2 PE=1 SV=3 :
EQVVILDEAHNIEDC*AR	1.35288	0.0409971	0.0806704	0.436039	1.38725	1.09329	1.2575	1.4464, 1.4464	1.3547, 1.3547	1.37195	3.35e-07	2.03e-05	0.456233	6.47495	4.69222	3	C401 C401 C401 ,C401	BRIP1	Q9BX63 Fanconi anemia group J protein OS=Homo sapiens GN=BRIP1 PE=1 SV=1 :,J3QSE8 Fanconi anemia group J protein OS=Homo sapiens GN=BRIP1 PE=1 SV=1 :Q9BX63-2 Isoform 2 of Fanconi anemia group J protein OS=Homo sapiens GN=BRIP1 :Q9BX63 Fanconi anemia group J protein OS=Homo sapiens GN=BRIP1 PE=1 SV=1 :
IFGETIDIAVGNC*LDR	1.22662	0.0387741	0.0807584	0.294694	1.41146	1.09281	1.2814		1.1719	1.22662	0.0387741	0.0646864	0.294694	1.41146	1.18919	2	C160	OSGEP	Q9NPF4 Probable tRNA N6-adenosine threonylcarbamoyltransferase OS=Homo sapiens GN=OSGEP PE=1 SV=1 :
RC*DIIIISGR	4.62985	0.0387761	0.0808171	2.21096	1.41144	1.0925	4.8505, 6.0548, 4.8505, 6.0548	4.2025, 4.2025, 6.1303, 1.4731	4.1439, 5.7756	4.77384	0.000513673	0.00199794	2.25515	3.28931	2.69942	3	C915 C948 ,C757 C757 C915 C915 C948 C948	HDLBP	H0Y394 Vigilin (Fragment) OS=Homo sapiens GN=HDLBP PE=1 SV=1 :H0Y394 Vigilin (Fragment) OS=Homo sapiens GN=HDLBP PE=1 SV=1 :Q00341-2 Isoform 2 of Vigilin OS=Homo sapiens GN=HDLBP :Q00341-2 Isoform 2 of Vigilin OS=Homo sapiens GN=HDLBP :A0A024R4E5 High density lipoprotein binding protein (Vigilin), isoform CRA_a OS=Homo sapiens GN=HDLBP PE=1 SV=1 :A0A024R4E5 High density lipoprotein binding protein (Vigilin), isoform CRA_a OS=Homo sapiens GN=HDLBP PE=1 SV=1 :,Q00341-2 Isoform 2 of Vigilin OS=Homo sapiens GN=HDLBP :A0A024R4E5 High density lipoprotein binding protein (Vigilin), isoform CRA_a OS=Homo sapiens GN=HDLBP PE=1 SV=1 :
LHVSVEALVC*HR	1.21215	0.0389446	0.0808203	0.27757	1.40955	1.09248	1.5155, 1.1968, 1.3304, 1.2331, 1.1968, 1.3304, 1.2331	1.1563, 1.1053, 1.3505, 1.1563, 1.1053	1.0870, 1.2352, 1.1643, 1.2879, 1.2352, 1.1643, 1.2879, 1.1247	1.2248	1.2e-08	4.23e-07	0.292544	7.92072	6.37349	3	C332 C215	SNX2	O60749 Sorting nexin-2 OS=Homo sapiens GN=SNX2 PE=1 SV=2 :O60749-2 Isoform 2 of Sorting nexin-2 OS=Homo sapiens GN=SNX2 :
LGGHITAEIPQIFDAVFEC*TLNMINK	1.44358	0.0388463	0.0808473	0.529651	1.41065	1.09233	1.3757		1.5115	1.44358	0.0388463	0.047791	0.529651	1.41065	1.32065	2	C829	XPO1	O14980 Exportin-1 OS=Homo sapiens GN=XPO1 PE=1 SV=1 :
VPC*AYDKTALALEVGDIVK	1.26248	0.0411009	0.0808617	0.336255	1.38615	1.09226	0.9784, 2.3752, 0.3894, 1.2875, 0.9784, 1.8809, 2.3752, 0.3894, 1.2875	0.9024, 1.9191, 2.6536, 1.8902, 1.2451, 0.9024, 1.9191, 1.8902, 1.2451	0.9134, 1.2303, 1.2254, 2.1627, 1.8261, 1.0201, 1.2303, 1.2105, 2.1627, 1.8418, 1.0201	1.46044	0.00713411	0.0139877	0.546402	2.14666	1.85425	3	C249 C249 C249 C249 ,C249 C249 C249 C249 C249	CRKL	P46109 Crk-like protein OS=Homo sapiens GN=CRKL PE=1 SV=1 :P46109 Crk-like protein OS=Homo sapiens GN=CRKL PE=1 SV=1 :P46109 Crk-like protein OS=Homo sapiens GN=CRKL PE=1 SV=1 :P46109 Crk-like protein OS=Homo sapiens GN=CRKL PE=1 SV=1 :P46109 Crk-like protein OS=Homo sapiens GN=CRKL PE=1 SV=1 :,P46109 Crk-like protein OS=Homo sapiens GN=CRKL PE=1 SV=1 :P46109 Crk-like protein OS=Homo sapiens GN=CRKL PE=1 SV=1 :P46109 Crk-like protein OS=Homo sapiens GN=CRKL PE=1 SV=1 :P46109 Crk-like protein OS=Homo sapiens GN=CRKL PE=1 SV=1 :
NFNYHILSPC*DLSNYTDLAMSTVK	1.26207	0.0411054	0.0808641	0.33579	1.3861	1.09224	1.2605, 1.2605, 1.0867	1.1871, 1.3439, 1.1871, 1.2343, 1.1106, 1.2343	1.2606, 1.1540, 1.1540, 1.6475, 1.0323	1.22524	0.00427884	0.0107282	0.293068	2.36867	1.96947	3	C461 C498 ,C461 C498 C461 C498	CPSF3	G5E9W3 Cleavage and polyadenylation specific factor 3, 73kDa, isoform CRA_b OS=Homo sapiens GN=CPSF3 PE=1 SV=1 :Q9UKF6 Cleavage and polyadenylation specificity factor subunit 3 OS=Homo sapiens GN=CPSF3 PE=1 SV=1 :,G5E9W3 Cleavage and polyadenylation specific factor 3, 73kDa, isoform CRA_b OS=Homo sapiens GN=CPSF3 PE=1 SV=1 :Q9UKF6 Cleavage and polyadenylation specificity factor subunit 3 OS=Homo sapiens GN=CPSF3 PE=1 SV=1 :G5E9W3 Cleavage and polyadenylation specific factor 3, 73kDa, isoform CRA_b OS=Homo sapiens GN=CPSF3 PE=1 SV=1 :Q9UKF6 Cleavage and polyadenylation specificity factor subunit 3 OS=Homo sapiens GN=CPSF3 PE=1 SV=1 :
YM+ACC*LLYR	1.4561	0.0389964	0.0809005	0.542108	1.40898	1.09205	1.5185, 1.5304, 1.4815, 1.3960, 1.5153, 1.5304, 1.4815, 1.1511, 0.9572, 1.3732, 1.5185, 1.5153	1.5403, 1.2440, 1.3899, 1.4696, 1.5342, 1.5369, 1.2440, 1.0089, 1.3899, 1.1050, 1.5369	1.5003, 1.5627, 1.5132, 1.3409, 1.5554, 1.5627, 1.5132, 1.3409, 1.0910, 1.6570, 1.5003, 1.5490	1.41872	9.08e-09	4.45e-08	0.504591	8.04188	7.35189	3	M313,C316 M313,C316 M313,C316 M313,C316 M313,C316 M313,C316 M313,C316 M313,C316 M313,C316 M313,C316 M313,C316 M313,C316 M313,C316 M313,C316 M313,C316 M313,C316 M313,C316 M313,C316 M313,C316 M313,C316 M313,C316 M383,C386 M383,C386 M383,C386 M383,C386 M383,C386 M383,C386 M383,C386 M298,C301 M313,C316 M298,C301 M313,C316 M298,C301 M313,C316 M298,C301 M313,C316 M298,C301 M313,C316 M298,C301 M313,C316 M298,C301 M313,C316 M320,C323 M280,C283 M320,C323 M280,C283 M320,C323 M280,C283 M320,C323 M280,C283 M320,C323 M280,C283 M320,C323 M280,C283 M320,C323 M280,C283 ,M313,C316 M313,C316 M313,C316 M313,C316 M313,C316 M313,C316 M313,C316 M313,C316 M313,C316 M313,C316 M313,C316 M313,C316 M313,C316 M313,C316 M313,C316 M313,C316 M313,C316 M313,C316 M313,C316 M313,C316 M313,C316 M313,C316 M313,C316 M313,C316 M313,C316 M313,C316 M313,C316 M313,C316 M320,C323 M280,C283 M320,C323 M280,C283 M320,C323 M280,C283 M320,C323 M280,C283 M320,C323 M280,C283 M320,C323 M280,C283 M320,C323 M280,C283 ,M313,C316 M313,C316 M313,C316 M313,C316 M313,C316 M313,C316 M313,C316 M313,C316 M313,C316 M313,C316 M313,C316 M313,C316 M313,C316 M313,C316 M313,C316 M313,C316 M313,C316 M313,C316 M313,C316 M313,C316 M313,C316 M313,C316 M313,C316 M313,C316 M313,C316 M313,C316 M313,C316 M313,C316 M383,C386 M383,C386 M383,C386 M383,C386 M383,C386 M383,C386 M383,C386 M320,C323 M320,C323 M320,C323 M320,C323 M320,C323 M320,C323 M320,C323	TUBA1B,TUBA1A,TUBAL3,TUBA4A,TUBA1C	Q9BQE3 Tubulin alpha-1C chain OS=Homo sapiens GN=TUBA1C PE=1 SV=1 :Q9BQE3 Tubulin alpha-1C chain OS=Homo sapiens GN=TUBA1C PE=1 SV=1 :Q9BQE3 Tubulin alpha-1C chain OS=Homo sapiens GN=TUBA1C PE=1 SV=1 :Q9BQE3 Tubulin alpha-1C chain OS=Homo sapiens GN=TUBA1C PE=1 SV=1 :Q9BQE3 Tubulin alpha-1C chain OS=Homo sapiens GN=TUBA1C PE=1 SV=1 :Q9BQE3 Tubulin alpha-1C chain OS=Homo sapiens GN=TUBA1C PE=1 SV=1 :Q9BQE3 Tubulin alpha-1C chain OS=Homo sapiens GN=TUBA1C PE=1 SV=1 :P68363 Tubulin alpha-1B chain OS=Homo sapiens GN=TUBA1B PE=1 SV=1 :P68363 Tubulin alpha-1B chain OS=Homo sapiens GN=TUBA1B PE=1 SV=1 :P68363 Tubulin alpha-1B chain OS=Homo sapiens GN=TUBA1B PE=1 SV=1 :P68363 Tubulin alpha-1B chain OS=Homo sapiens GN=TUBA1B PE=1 SV=1 :P68363 Tubulin alpha-1B chain OS=Homo sapiens GN=TUBA1B PE=1 SV=1 :P68363 Tubulin alpha-1B chain OS=Homo sapiens GN=TUBA1B PE=1 SV=1 :P68363 Tubulin alpha-1B chain OS=Homo sapiens GN=TUBA1B PE=1 SV=1 :Q71U36 Tubulin alpha-1A chain OS=Homo sapiens GN=TUBA1A PE=1 SV=1 :Q71U36 Tubulin alpha-1A chain OS=Homo sapiens GN=TUBA1A PE=1 SV=1 :Q71U36 Tubulin alpha-1A chain OS=Homo sapiens GN=TUBA1A PE=1 SV=1 :Q71U36 Tubulin alpha-1A chain OS=Homo sapiens GN=TUBA1A PE=1 SV=1 :Q71U36 Tubulin alpha-1A chain OS=Homo sapiens GN=TUBA1A PE=1 SV=1 :Q71U36 Tubulin alpha-1A chain OS=Homo sapiens GN=TUBA1A PE=1 SV=1 :Q71U36 Tubulin alpha-1A chain OS=Homo sapiens GN=TUBA1A PE=1 SV=1 :F5H5D3 Tubulin alpha-1C chain OS=Homo sapiens GN=TUBA1C PE=1 SV=1 :F5H5D3 Tubulin alpha-1C chain OS=Homo sapiens GN=TUBA1C PE=1 SV=1 :F5H5D3 Tubulin alpha-1C chain OS=Homo sapiens GN=TUBA1C PE=1 SV=1 :F5H5D3 Tubulin alpha-1C chain OS=Homo sapiens GN=TUBA1C PE=1 SV=1 :F5H5D3 Tubulin alpha-1C chain OS=Homo sapiens GN=TUBA1C PE=1 SV=1 :F5H5D3 Tubulin alpha-1C chain OS=Homo sapiens GN=TUBA1C PE=1 SV=1 :F5H5D3 Tubulin alpha-1C chain OS=Homo sapiens GN=TUBA1C PE=1 SV=1 :P68366-2 Isoform 2 of Tubulin alpha-4A chain OS=Homo sapiens GN=TUBA4A :P68366 Tubulin alpha-4A chain OS=Homo sapiens GN=TUBA4A PE=1 SV=1 :P68366-2 Isoform 2 of Tubulin alpha-4A chain OS=Homo sapiens GN=TUBA4A :P68366 Tubulin alpha-4A chain OS=Homo sapiens GN=TUBA4A PE=1 SV=1 :P68366-2 Isoform 2 of Tubulin alpha-4A chain OS=Homo sapiens GN=TUBA4A :P68366 Tubulin alpha-4A chain OS=Homo sapiens GN=TUBA4A PE=1 SV=1 :P68366-2 Isoform 2 of Tubulin alpha-4A chain OS=Homo sapiens GN=TUBA4A :P68366 Tubulin alpha-4A chain OS=Homo sapiens GN=TUBA4A PE=1 SV=1 :P68366-2 Isoform 2 of Tubulin alpha-4A chain OS=Homo sapiens GN=TUBA4A :P68366 Tubulin alpha-4A chain OS=Homo sapiens GN=TUBA4A PE=1 SV=1 :P68366-2 Isoform 2 of Tubulin alpha-4A chain OS=Homo sapiens GN=TUBA4A :P68366 Tubulin alpha-4A chain OS=Homo sapiens GN=TUBA4A PE=1 SV=1 :P68366-2 Isoform 2 of Tubulin alpha-4A chain OS=Homo sapiens GN=TUBA4A :P68366 Tubulin alpha-4A chain OS=Homo sapiens GN=TUBA4A PE=1 SV=1 :A6NHL2 Tubulin alpha chain-like 3 OS=Homo sapiens GN=TUBAL3 PE=1 SV=2 :A6NHL2-2 Isoform 2 of Tubulin alpha chain-like 3 OS=Homo sapiens GN=TUBAL3 :A6NHL2 Tubulin alpha chain-like 3 OS=Homo sapiens GN=TUBAL3 PE=1 SV=2 :A6NHL2-2 Isoform 2 of Tubulin alpha chain-like 3 OS=Homo sapiens GN=TUBAL3 :A6NHL2 Tubulin alpha chain-like 3 OS=Homo sapiens GN=TUBAL3 PE=1 SV=2 :A6NHL2-2 Isoform 2 of Tubulin alpha chain-like 3 OS=Homo sapiens GN=TUBAL3 :A6NHL2 Tubulin alpha chain-like 3 OS=Homo sapiens GN=TUBAL3 PE=1 SV=2 :A6NHL2-2 Isoform 2 of Tubulin alpha chain-like 3 OS=Homo sapiens GN=TUBAL3 :A6NHL2 Tubulin alpha chain-like 3 OS=Homo sapiens GN=TUBAL3 PE=1 SV=2 :A6NHL2-2 Isoform 2 of Tubulin alpha chain-like 3 OS=Homo sapiens GN=TUBAL3 :A6NHL2 Tubulin alpha chain-like 3 OS=Homo sapiens GN=TUBAL3 PE=1 SV=2 :A6NHL2-2 Isoform 2 of Tubulin alpha chain-like 3 OS=Homo sapiens GN=TUBAL3 :A6NHL2 Tubulin alpha chain-like 3 OS=Homo sapiens GN=TUBAL3 PE=1 SV=2 :A6NHL2-2 Isoform 2 of Tubulin alpha chain-like 3 OS=Homo sapiens GN=TUBAL3 :,P68363 Tubulin alpha-1B chain OS=Homo sapiens GN=TUBA1B PE=1 SV=1 :P68363 Tubulin alpha-1B chain OS=Homo sapiens GN=TUBA1B PE=1 SV=1 :P68363 Tubulin alpha-1B chain OS=Homo sapiens GN=TUBA1B PE=1 SV=1 :P68363 Tubulin alpha-1B chain OS=Homo sapiens GN=TUBA1B PE=1 SV=1 :P68363 Tubulin alpha-1B chain OS=Homo sapiens GN=TUBA1B PE=1 SV=1 :P68363 Tubulin alpha-1B chain OS=Homo sapiens GN=TUBA1B PE=1 SV=1 :P68363 Tubulin alpha-1B chain OS=Homo sapiens GN=TUBA1B PE=1 SV=1 :Q71U36 Tubulin alpha-1A chain OS=Homo sapiens GN=TUBA1A PE=1 SV=1 :Q71U36 Tubulin alpha-1A chain OS=Homo sapiens GN=TUBA1A PE=1 SV=1 :Q71U36 Tubulin alpha-1A chain OS=Homo sapiens GN=TUBA1A PE=1 SV=1 :Q71U36 Tubulin alpha-1A chain OS=Homo sapiens GN=TUBA1A PE=1 SV=1 :Q71U36 Tubulin alpha-1A chain OS=Homo sapiens GN=TUBA1A PE=1 SV=1 :Q71U36 Tubulin alpha-1A chain OS=Homo sapiens GN=TUBA1A PE=1 SV=1 :Q71U36 Tubulin alpha-1A chain OS=Homo sapiens GN=TUBA1A PE=1 SV=1 :Q9BQE3 Tubulin alpha-1C chain OS=Homo sapiens GN=TUBA1C PE=1 SV=1 :Q9BQE3 Tubulin alpha-1C chain OS=Homo sapiens GN=TUBA1C PE=1 SV=1 :Q9BQE3 Tubulin alpha-1C chain OS=Homo sapiens GN=TUBA1C PE=1 SV=1 :Q9BQE3 Tubulin alpha-1C chain OS=Homo sapiens GN=TUBA1C PE=1 SV=1 :Q9BQE3 Tubulin alpha-1C chain OS=Homo sapiens GN=TUBA1C PE=1 SV=1 :Q9BQE3 Tubulin alpha-1C chain OS=Homo sapiens GN=TUBA1C PE=1 SV=1 :Q9BQE3 Tubulin alpha-1C chain OS=Homo sapiens GN=TUBA1C PE=1 SV=1 :P68366 Tubulin alpha-4A chain OS=Homo sapiens GN=TUBA4A PE=1 SV=1 :P68366 Tubulin alpha-4A chain OS=Homo sapiens GN=TUBA4A PE=1 SV=1 :P68366 Tubulin alpha-4A chain OS=Homo sapiens GN=TUBA4A PE=1 SV=1 :P68366 Tubulin alpha-4A chain OS=Homo sapiens GN=TUBA4A PE=1 SV=1 :P68366 Tubulin alpha-4A chain OS=Homo sapiens GN=TUBA4A PE=1 SV=1 :P68366 Tubulin alpha-4A chain OS=Homo sapiens GN=TUBA4A PE=1 SV=1 :P68366 Tubulin alpha-4A chain OS=Homo sapiens GN=TUBA4A PE=1 SV=1 :F5H5D3 Tubulin alpha-1C chain OS=Homo sapiens GN=TUBA1C PE=1 SV=1 :F5H5D3 Tubulin alpha-1C chain OS=Homo sapiens GN=TUBA1C PE=1 SV=1 :F5H5D3 Tubulin alpha-1C chain OS=Homo sapiens GN=TUBA1C PE=1 SV=1 :F5H5D3 Tubulin alpha-1C chain OS=Homo sapiens GN=TUBA1C PE=1 SV=1 :F5H5D3 Tubulin alpha-1C chain OS=Homo sapiens GN=TUBA1C PE=1 SV=1 :F5H5D3 Tubulin alpha-1C chain OS=Homo sapiens GN=TUBA1C PE=1 SV=1 :F5H5D3 Tubulin alpha-1C chain OS=Homo sapiens GN=TUBA1C PE=1 SV=1 :A6NHL2 Tubulin alpha chain-like 3 OS=Homo sapiens GN=TUBAL3 PE=1 SV=2 :A6NHL2 Tubulin alpha chain-like 3 OS=Homo sapiens GN=TUBAL3 PE=1 SV=2 :A6NHL2 Tubulin alpha chain-like 3 OS=Homo sapiens GN=TUBAL3 PE=1 SV=2 :A6NHL2 Tubulin alpha chain-like 3 OS=Homo sapiens GN=TUBAL3 PE=1 SV=2 :A6NHL2 Tubulin alpha chain-like 3 OS=Homo sapiens GN=TUBAL3 PE=1 SV=2 :A6NHL2 Tubulin alpha chain-like 3 OS=Homo sapiens GN=TUBAL3 PE=1 SV=2 :A6NHL2 Tubulin alpha chain-like 3 OS=Homo sapiens GN=TUBAL3 PE=1 SV=2 :,P68363 Tubulin alpha-1B chain OS=Homo sapiens GN=TUBA1B PE=1 SV=1 :P68363 Tubulin alpha-1B chain OS=Homo sapiens GN=TUBA1B PE=1 SV=1 :P68363 Tubulin alpha-1B chain OS=Homo sapiens GN=TUBA1B PE=1 SV=1 :P68363 Tubulin alpha-1B chain OS=Homo sapiens GN=TUBA1B PE=1 SV=1 :P68363 Tubulin alpha-1B chain OS=Homo sapiens GN=TUBA1B PE=1 SV=1 :P68363 Tubulin alpha-1B chain OS=Homo sapiens GN=TUBA1B PE=1 SV=1 :P68363 Tubulin alpha-1B chain OS=Homo sapiens GN=TUBA1B PE=1 SV=1 :Q71U36 Tubulin alpha-1A chain OS=Homo sapiens GN=TUBA1A PE=1 SV=1 :Q71U36 Tubulin alpha-1A chain OS=Homo sapiens GN=TUBA1A PE=1 SV=1 :Q71U36 Tubulin alpha-1A chain OS=Homo sapiens GN=TUBA1A PE=1 SV=1 :Q71U36 Tubulin alpha-1A chain OS=Homo sapiens GN=TUBA1A PE=1 SV=1 :Q71U36 Tubulin alpha-1A chain OS=Homo sapiens GN=TUBA1A PE=1 SV=1 :Q71U36 Tubulin alpha-1A chain OS=Homo sapiens GN=TUBA1A PE=1 SV=1 :Q71U36 Tubulin alpha-1A chain OS=Homo sapiens GN=TUBA1A PE=1 SV=1 :Q9BQE3 Tubulin alpha-1C chain OS=Homo sapiens GN=TUBA1C PE=1 SV=1 :Q9BQE3 Tubulin alpha-1C chain OS=Homo sapiens GN=TUBA1C PE=1 SV=1 :Q9BQE3 Tubulin alpha-1C chain OS=Homo sapiens GN=TUBA1C PE=1 SV=1 :Q9BQE3 Tubulin alpha-1C chain OS=Homo sapiens GN=TUBA1C PE=1 SV=1 :Q9BQE3 Tubulin alpha-1C chain OS=Homo sapiens GN=TUBA1C PE=1 SV=1 :Q9BQE3 Tubulin alpha-1C chain OS=Homo sapiens GN=TUBA1C PE=1 SV=1 :Q9BQE3 Tubulin alpha-1C chain OS=Homo sapiens GN=TUBA1C PE=1 SV=1 :P68366 Tubulin alpha-4A chain OS=Homo sapiens GN=TUBA4A PE=1 SV=1 :P68366 Tubulin alpha-4A chain OS=Homo sapiens GN=TUBA4A PE=1 SV=1 :P68366 Tubulin alpha-4A chain OS=Homo sapiens GN=TUBA4A PE=1 SV=1 :P68366 Tubulin alpha-4A chain OS=Homo sapiens GN=TUBA4A PE=1 SV=1 :P68366 Tubulin alpha-4A chain OS=Homo sapiens GN=TUBA4A PE=1 SV=1 :P68366 Tubulin alpha-4A chain OS=Homo sapiens GN=TUBA4A PE=1 SV=1 :P68366 Tubulin alpha-4A chain OS=Homo sapiens GN=TUBA4A PE=1 SV=1 :A6NHL2 Tubulin alpha chain-like 3 OS=Homo sapiens GN=TUBAL3 PE=1 SV=2 :A6NHL2-2 Isoform 2 of Tubulin alpha chain-like 3 OS=Homo sapiens GN=TUBAL3 :A6NHL2 Tubulin alpha chain-like 3 OS=Homo sapiens GN=TUBAL3 PE=1 SV=2 :A6NHL2-2 Isoform 2 of Tubulin alpha chain-like 3 OS=Homo sapiens GN=TUBAL3 :A6NHL2 Tubulin alpha chain-like 3 OS=Homo sapiens GN=TUBAL3 PE=1 SV=2 :A6NHL2-2 Isoform 2 of Tubulin alpha chain-like 3 OS=Homo sapiens GN=TUBAL3 :A6NHL2 Tubulin alpha chain-like 3 OS=Homo sapiens GN=TUBAL3 PE=1 SV=2 :A6NHL2-2 Isoform 2 of Tubulin alpha chain-like 3 OS=Homo sapiens GN=TUBAL3 :A6NHL2 Tubulin alpha chain-like 3 OS=Homo sapiens GN=TUBAL3 PE=1 SV=2 :A6NHL2-2 Isoform 2 of Tubulin alpha chain-like 3 OS=Homo sapiens GN=TUBAL3 :A6NHL2 Tubulin alpha chain-like 3 OS=Homo sapiens GN=TUBAL3 PE=1 SV=2 :A6NHL2-2 Isoform 2 of Tubulin alpha chain-like 3 OS=Homo sapiens GN=TUBAL3 :A6NHL2 Tubulin alpha chain-like 3 OS=Homo sapiens GN=TUBAL3 PE=1 SV=2 :A6NHL2-2 Isoform 2 of Tubulin alpha chain-like 3 OS=Homo sapiens GN=TUBAL3 :
LNSAVEC*VPYTQALTPATALDLVR	1.34423	0.0411557	0.0809437	0.426778	1.38557	1.09182	1.4627, 1.4627, 1.4151	1.1612, 1.2474, 1.1415, 1.4984	1.3564, 1.3712, 1.4173	1.3534	0.00125459	0.00726809	0.436584	2.9015	2.13858	3	C154 C154 ,C154	MOCS3	O95396 Adenylyltransferase and sulfurtransferase MOCS3 OS=Homo sapiens GN=MOCS3 PE=1 SV=1 :O95396 Adenylyltransferase and sulfurtransferase MOCS3 OS=Homo sapiens GN=MOCS3 PE=1 SV=1 :,O95396 Adenylyltransferase and sulfurtransferase MOCS3 OS=Homo sapiens GN=MOCS3 PE=1 SV=1 :
YPCDVEDCEALGALVC*R	1.36711	0.0411597	0.080945	0.451127	1.38553	1.09181	1.3844	1.3258, 1.3069	1.4009, 1.4009	1.3638	0.000234682	0.000956516	0.447633	3.62952	3.01931	3	C142 C176 C120 ,C176	FRMD8	Q9BZ67 FERM domain-containing protein 8 OS=Homo sapiens GN=FRMD8 PE=1 SV=1 :,Q9BZ67-3 Isoform 3 of FERM domain-containing protein 8 OS=Homo sapiens GN=FRMD8 :Q9BZ67 FERM domain-containing protein 8 OS=Homo sapiens GN=FRMD8 PE=1 SV=1 :Q9BZ67-2 Isoform 2 of FERM domain-containing protein 8 OS=Homo sapiens GN=FRMD8 :
KNMQITILTC*R	1.2237	0.0411842	0.0809804	0.291255	1.38527	1.09162	0.9129, 1.1771, 1.1829, 1.1771, 1.1863, 1.3870, 1.1849, 1.9339, 1.8736, 0.9129, 1.1849, 1.9339, 1.8736, 1.1829	0.9055, 1.2137, 1.1908, 1.2137, 1.1723, 1.5197, 1.6773, 0.9055, 1.1723, 1.5197, 1.6773, 1.2441	1.2007, 1.0843, 1.2318, 1.2450, 1.2911, 1.1076, 1.0843, 1.2318, 1.2681, 1.2911, 1.2335, 2.0311, 0.7488, 1.2007, 1.2335, 2.0311, 0.7488, 1.0009	1.29046	4.43e-07	9.42e-05	0.36788	6.35402	4.02615	3	C169 C148 C169 C148 C169 C148 C169 C148	PSMG1	O95456 Proteasome assembly chaperone 1 OS=Homo sapiens GN=PSMG1 PE=1 SV=1 :O95456-2 Isoform 2 of Proteasome assembly chaperone 1 OS=Homo sapiens GN=PSMG1 :O95456 Proteasome assembly chaperone 1 OS=Homo sapiens GN=PSMG1 PE=1 SV=1 :O95456-2 Isoform 2 of Proteasome assembly chaperone 1 OS=Homo sapiens GN=PSMG1 :O95456 Proteasome assembly chaperone 1 OS=Homo sapiens GN=PSMG1 PE=1 SV=1 :O95456-2 Isoform 2 of Proteasome assembly chaperone 1 OS=Homo sapiens GN=PSMG1 :O95456 Proteasome assembly chaperone 1 OS=Homo sapiens GN=PSMG1 PE=1 SV=1 :O95456-2 Isoform 2 of Proteasome assembly chaperone 1 OS=Homo sapiens GN=PSMG1 :
IC*LLSLR	1.37333	0.0390578	0.0810005	0.457678	1.40829	1.09151		1.2663, 1.2407	1.4901	1.33237	0.0880402	0.138347	0.413993	1.05532	0.859029	2	C573 C573 ,C573	MPP5	Q8N3R9 MAGUK p55 subfamily member 5 OS=Homo sapiens GN=MPP5 PE=1 SV=3 :Q8N3R9 MAGUK p55 subfamily member 5 OS=Homo sapiens GN=MPP5 PE=1 SV=3 :,Q8N3R9 MAGUK p55 subfamily member 5 OS=Homo sapiens GN=MPP5 PE=1 SV=3 :
NAGGEEAALALAEGLHC*GSALFR	1.24074	0.041209	0.0810226	0.311199	1.38501	1.09139	1.2392	1.2307, 1.2307	1.1819, 1.3364, 1.3364	1.25921	0.00037386	0.00268602	0.332516	3.42729	2.57089	3	C200 ,C200 C200	DOHH	Q9BU89 Deoxyhypusine hydroxylase OS=Homo sapiens GN=DOHH PE=1 SV=1 :,Q9BU89 Deoxyhypusine hydroxylase OS=Homo sapiens GN=DOHH PE=1 SV=1 :Q9BU89 Deoxyhypusine hydroxylase OS=Homo sapiens GN=DOHH PE=1 SV=1 :
GAAAPSSGPGPC*AAAR	2.41662	0.0412148	0.0810276	1.27299	1.38495	1.09137	2.4969, 2.4969	2.4026, 2.4026	2.3504	2.42985	4.57e-05	0.000387011	1.28087	4.33967	3.41228	3	C37	PREX1	Q8TCU6 Phosphatidylinositol 3,4,5-trisphosphate-dependent Rac exchanger 1 protein OS=Homo sapiens GN=PREX1 PE=1 SV=3 :
VQELGLSAPLTVLPTITC*GHTIEILR	1.47011	0.0412257	0.0810426	0.555928	1.38483	1.09129	1.6051, 1.3260	1.5241, 1.2889, 1.5241, 1.2889	1.4177, 1.4238, 1.8761	1.47499	7.34e-05	0.0003166	0.560707	4.13404	3.49949	3	C431 C431 C431 C431 C431 C431 ,C431 C431 C431	CBSL,CBS	P0DN79 Cystathionine beta-synthase-like protein OS=Homo sapiens GN=CBSL PE=3 SV=1 :P35520-2 Isoform 2 of Cystathionine beta-synthase OS=Homo sapiens GN=CBS :P35520 Cystathionine beta-synthase OS=Homo sapiens GN=CBS PE=1 SV=2 :,P0DN79 Cystathionine beta-synthase-like protein OS=Homo sapiens GN=CBSL PE=3 SV=1 :P35520-2 Isoform 2 of Cystathionine beta-synthase OS=Homo sapiens GN=CBS :P35520 Cystathionine beta-synthase OS=Homo sapiens GN=CBS PE=1 SV=2 :P0DN79 Cystathionine beta-synthase-like protein OS=Homo sapiens GN=CBSL PE=3 SV=1 :P35520-2 Isoform 2 of Cystathionine beta-synthase OS=Homo sapiens GN=CBS :P35520 Cystathionine beta-synthase OS=Homo sapiens GN=CBS PE=1 SV=2 :
TPSYSISSTLNPQAPEFILGC*TASK	2.04258	0.0412427	0.0810696	1.03039	1.38465	1.09114	1.0802, 1.0802, 2.0520, 1.8646, 1.8728, 1.5728	1.2296, 3.5926, 0.8080, 1.2296, 1.6813, 1.8534, 1.5329, 1.3367, 1.4492	1.1171, 2.7502, 1.1171, 1.4318, 1.8717, 1.8578, 1.6537, 1.6537	1.63866	0.0152381	0.027047	0.71252	1.81707	1.56788	3	C142 C98 C94 ,C142 C98 C94 C142 C98 C94 ,C142 C98 C94 C142 C98 C94 C142 C98 C94	USP10	Q14694-2 Isoform 2 of Ubiquitin carboxyl-terminal hydrolase 10 OS=Homo sapiens GN=USP10 :Q14694-3 Isoform 3 of Ubiquitin carboxyl-terminal hydrolase 10 OS=Homo sapiens GN=USP10 :Q14694 Ubiquitin carboxyl-terminal hydrolase 10 OS=Homo sapiens GN=USP10 PE=1 SV=2 :,Q14694-2 Isoform 2 of Ubiquitin carboxyl-terminal hydrolase 10 OS=Homo sapiens GN=USP10 :Q14694-3 Isoform 3 of Ubiquitin carboxyl-terminal hydrolase 10 OS=Homo sapiens GN=USP10 :Q14694 Ubiquitin carboxyl-terminal hydrolase 10 OS=Homo sapiens GN=USP10 PE=1 SV=2 :Q14694-2 Isoform 2 of Ubiquitin carboxyl-terminal hydrolase 10 OS=Homo sapiens GN=USP10 :Q14694-3 Isoform 3 of Ubiquitin carboxyl-terminal hydrolase 10 OS=Homo sapiens GN=USP10 :Q14694 Ubiquitin carboxyl-terminal hydrolase 10 OS=Homo sapiens GN=USP10 PE=1 SV=2 :Q14694-2 Isoform 2 of Ubiquitin carboxyl-terminal hydrolase 10 OS=Homo sapiens GN=USP10 :Q14694-3 Isoform 3 of Ubiquitin carboxyl-terminal hydrolase 10 OS=Homo sapiens GN=USP10 :Q14694 Ubiquitin carboxyl-terminal hydrolase 10 OS=Homo sapiens GN=USP10 PE=1 SV=2 :,Q14694-2 Isoform 2 of Ubiquitin carboxyl-terminal hydrolase 10 OS=Homo sapiens GN=USP10 :Q14694-3 Isoform 3 of Ubiquitin carboxyl-terminal hydrolase 10 OS=Homo sapiens GN=USP10 :Q14694 Ubiquitin carboxyl-terminal hydrolase 10 OS=Homo sapiens GN=USP10 PE=1 SV=2 :Q14694-2 Isoform 2 of Ubiquitin carboxyl-terminal hydrolase 10 OS=Homo sapiens GN=USP10 :Q14694-3 Isoform 3 of Ubiquitin carboxyl-terminal hydrolase 10 OS=Homo sapiens GN=USP10 :Q14694 Ubiquitin carboxyl-terminal hydrolase 10 OS=Homo sapiens GN=USP10 PE=1 SV=2 :
ELADITLDPPPNC*SAGPKGDNIYEWR	1.3562	0.0412484	0.081073	0.439565	1.38459	1.09112	1.1599	1.5525		1.3562	0.0412484	0.0506231	0.439565	1.38459	1.29565	2	C67 C34 C17	UBE2E1	P51965 Ubiquitin-conjugating enzyme E2 E1 OS=Homo sapiens GN=UBE2E1 PE=1 SV=1 :P51965-2 Isoform 2 of Ubiquitin-conjugating enzyme E2 E1 OS=Homo sapiens GN=UBE2E1 :H7C061 Ubiquitin-conjugating enzyme E2 E1 (Fragment) OS=Homo sapiens GN=UBE2E1 PE=1 SV=1 :
NGAGLHTASSC*FWDSSTDGSCTVR	1.24881	0.0412549	0.0810742	0.320558	1.38452	1.09112	1.1491, 1.1910, 1.1491, 1.1910	1.4112, 0.8951, 1.4112	1.2627	1.20754	0.00292254	0.0154671	0.272069	2.53424	1.81059	3	C83 C83 ,C83	DYNLT1	P63172 Dynein light chain Tctex-type 1 OS=Homo sapiens GN=DYNLT1 PE=1 SV=1 :P63172 Dynein light chain Tctex-type 1 OS=Homo sapiens GN=DYNLT1 PE=1 SV=1 :,P63172 Dynein light chain Tctex-type 1 OS=Homo sapiens GN=DYNLT1 PE=1 SV=1 :
LVEALC*AAGHR	1.35929	0.00130163	0.0811183	0.442849	2.88551	1.09088	1.4360, 1.1267, 1.3326, 1.6061, 1.2651, 1.4169, 1.1267, 1.3326, 1.6061, 0.8957, 2.4092, 1.5743, 1.4360, 0.8957, 2.4092, 1.2651, 1.4169	1.3882, 1.3195, 2.1135, 1.3204, 1.1762, 2.1135, 1.8056, 6.4305, 1.3882, 1.9183, 1.8056, 2.6209, 1.3204, 1.1762	1.4602, 1.2311, 1.3797, 1.3702, 1.2858, 1.2311, 1.3702, 1.5315, 1.0625, 1.6752, 1.4602, 1.5315, 1.0625, 1.6752, 1.2858	1.58828	2.17e-07	0.000669841	0.667468	6.66327	3.17403	3	C31 C31 C8 C31 C31 C8 C31 C31 C8 C31 C31 C8 ,C31 C31 C8 C31 C31 C8 C31 C31 C8	DTYMK	P23919-2 Isoform 2 of Thymidylate kinase OS=Homo sapiens GN=DTYMK :P23919 Thymidylate kinase OS=Homo sapiens GN=DTYMK PE=1 SV=4 :H7C312 Thymidylate kinase (Fragment) OS=Homo sapiens GN=DTYMK PE=1 SV=1 :P23919-2 Isoform 2 of Thymidylate kinase OS=Homo sapiens GN=DTYMK :P23919 Thymidylate kinase OS=Homo sapiens GN=DTYMK PE=1 SV=4 :H7C312 Thymidylate kinase (Fragment) OS=Homo sapiens GN=DTYMK PE=1 SV=1 :P23919-2 Isoform 2 of Thymidylate kinase OS=Homo sapiens GN=DTYMK :P23919 Thymidylate kinase OS=Homo sapiens GN=DTYMK PE=1 SV=4 :H7C312 Thymidylate kinase (Fragment) OS=Homo sapiens GN=DTYMK PE=1 SV=1 :,P23919-2 Isoform 2 of Thymidylate kinase OS=Homo sapiens GN=DTYMK :P23919 Thymidylate kinase OS=Homo sapiens GN=DTYMK PE=1 SV=4 :H7C312 Thymidylate kinase (Fragment) OS=Homo sapiens GN=DTYMK PE=1 SV=1 :P23919-2 Isoform 2 of Thymidylate kinase OS=Homo sapiens GN=DTYMK :P23919 Thymidylate kinase OS=Homo sapiens GN=DTYMK PE=1 SV=4 :H7C312 Thymidylate kinase (Fragment) OS=Homo sapiens GN=DTYMK PE=1 SV=1 :P23919-2 Isoform 2 of Thymidylate kinase OS=Homo sapiens GN=DTYMK :P23919 Thymidylate kinase OS=Homo sapiens GN=DTYMK PE=1 SV=4 :H7C312 Thymidylate kinase (Fragment) OS=Homo sapiens GN=DTYMK PE=1 SV=1 :P23919-2 Isoform 2 of Thymidylate kinase OS=Homo sapiens GN=DTYMK :P23919 Thymidylate kinase OS=Homo sapiens GN=DTYMK PE=1 SV=4 :H7C312 Thymidylate kinase (Fragment) OS=Homo sapiens GN=DTYMK PE=1 SV=1 :
IHESSPLDLASEEPERLPC*LQR	1.28317	0.0390287	0.0811448	0.359714	1.40862	1.09074	1.1758	1.2716	1.4021	1.28317	0.0390287	0.0650803	0.359714	1.40862	1.18655	3	C153 C153	ASB6	F6TX30 Ankyrin repeat and SOCS box protein 6 OS=Homo sapiens GN=ASB6 PE=1 SV=1 :Q9NWX5 Ankyrin repeat and SOCS box protein 6 OS=Homo sapiens GN=ASB6 PE=1 SV=1 :
NC*LQVLNPETR	1.47873	0.0413134	0.0811763	0.564359	1.38391	1.09057	0.7581, 15.6447, 1.5145, 1.3421	0.8451, 8.5848, 2.1540, 1.4742, 1.5080, 0.8451, 1.4743, 1.5080	7.4357, 0.1437, 1.5596, 1.4000, 1.4000	2.91718	0.012782	0.0299059	1.54457	1.8934	1.52424	3	C115 C115 C115 C115 ,C115 C115 C115 C115 C115	RABEPK	Q7Z6M1 Rab9 effector protein with kelch motifs OS=Homo sapiens GN=RABEPK PE=1 SV=1 :Q7Z6M1 Rab9 effector protein with kelch motifs OS=Homo sapiens GN=RABEPK PE=1 SV=1 :Q7Z6M1 Rab9 effector protein with kelch motifs OS=Homo sapiens GN=RABEPK PE=1 SV=1 :Q7Z6M1 Rab9 effector protein with kelch motifs OS=Homo sapiens GN=RABEPK PE=1 SV=1 :Q7Z6M1 Rab9 effector protein with kelch motifs OS=Homo sapiens GN=RABEPK PE=1 SV=1 :,Q7Z6M1 Rab9 effector protein with kelch motifs OS=Homo sapiens GN=RABEPK PE=1 SV=1 :Q7Z6M1 Rab9 effector protein with kelch motifs OS=Homo sapiens GN=RABEPK PE=1 SV=1 :Q7Z6M1 Rab9 effector protein with kelch motifs OS=Homo sapiens GN=RABEPK PE=1 SV=1 :Q7Z6M1 Rab9 effector protein with kelch motifs OS=Homo sapiens GN=RABEPK PE=1 SV=1 :
MWQSMC*PLR	1.48026	0.0413255	0.0811936	0.565852	1.38378	1.09048	1.3355	1.7247	1.5042, 1.1741, 1.1741	1.38249	0.0475733	0.0579985	0.467267	1.32264	1.23658	3	C1127 C1127 ,C1127	SNRNP200	O75643 U5 small nuclear ribonucleoprotein 200 kDa helicase OS=Homo sapiens GN=SNRNP200 PE=1 SV=2 :,O75643 U5 small nuclear ribonucleoprotein 200 kDa helicase OS=Homo sapiens GN=SNRNP200 PE=1 SV=2 :O75643 U5 small nuclear ribonucleoprotein 200 kDa helicase OS=Homo sapiens GN=SNRNP200 PE=1 SV=2 :
HYLDQLNHILGILGSPSQEDLNC*IINMK	1.30339	0.0391619	0.0812098	0.382273	1.40714	1.09039	2.0224, 2.0178, 1.4947, 1.1811, 1.2064, 1.4947, 1.1811, 1.1886	1.3210, 1.1219, 1.3095, 1.3210, 1.2051	1.3429, 1.2522, 1.4183, 1.3429, 1.2522, 1.4183	1.37327	7.56e-07	9.6e-06	0.457613	6.12132	5.01791	3	C271 C271 C271 C271 C203 C271 C271 C271 C271 C203	MAPK3	P27361-3 Isoform 3 of Mitogen-activated protein kinase 3 OS=Homo sapiens GN=MAPK3 :E9PJF0 Mitogen-activated protein kinase OS=Homo sapiens GN=MAPK3 PE=1 SV=1 :P27361 Mitogen-activated protein kinase 3 OS=Homo sapiens GN=MAPK3 PE=1 SV=4 :E9PQW4 Mitogen-activated protein kinase OS=Homo sapiens GN=MAPK3 PE=1 SV=1 :E9PBK7 Mitogen-activated protein kinase OS=Homo sapiens GN=MAPK3 PE=1 SV=1 :P27361-3 Isoform 3 of Mitogen-activated protein kinase 3 OS=Homo sapiens GN=MAPK3 :E9PJF0 Mitogen-activated protein kinase OS=Homo sapiens GN=MAPK3 PE=1 SV=1 :P27361 Mitogen-activated protein kinase 3 OS=Homo sapiens GN=MAPK3 PE=1 SV=4 :E9PQW4 Mitogen-activated protein kinase OS=Homo sapiens GN=MAPK3 PE=1 SV=1 :E9PBK7 Mitogen-activated protein kinase OS=Homo sapiens GN=MAPK3 PE=1 SV=1 :
C*HDYYTTEFLYNLYSSEGK	1.64155	0.0378144	0.0812486	0.715061	1.42234	1.09018	1.9561	1.7833, 1.3542	1.4882, 1.4882	1.61401	0.00627201	0.0117139	0.69065	2.20259	1.9313	3	C630 C677	PFKL	P17858 ATP-dependent 6-phosphofructokinase, liver type OS=Homo sapiens GN=PFKL PE=1 SV=6 :P17858-2 Isoform 2 of ATP-dependent 6-phosphofructokinase, liver type OS=Homo sapiens GN=PFKL :
AATESVPC*SPSPLAGEIR	1.60571	0.0413575	0.08125	0.683208	1.38345	1.09018	1.7103	1.5326, 1.5326	1.5743	1.58742	0.000124272	0.000525246	0.666687	3.90563	3.27964	3	C123 C56 C86 C56 C96	C19orf47	Q8N9M1 Uncharacterized protein C19orf47 OS=Homo sapiens GN=C19orf47 PE=1 SV=1 :Q8N9M1-2 Isoform 2 of Uncharacterized protein C19orf47 OS=Homo sapiens GN=C19orf47 :J3QS16 Uncharacterized protein C19orf47 (Fragment) OS=Homo sapiens GN=C19orf47 PE=1 SV=1 :J3QKZ5 Uncharacterized protein C19orf47 (Fragment) OS=Homo sapiens GN=C19orf47 PE=1 SV=1 :J9JIE4 Uncharacterized protein C19orf47 (Fragment) OS=Homo sapiens GN=C19orf47 PE=1 SV=1 :
C*IFLLFINHR	1.62949	0.0379055	0.0812535	0.704424	1.4213	1.09016	1.4660, 1.7392, 1.7392	1.5481, 1.5481	1.2659, 1.8197, 1.2659, 1.8197	1.57911	0.00112798	0.00421332	0.659109	2.9477	2.37538	3	C256 C248 C256 C248 ,C256	MLH1	P40692 DNA mismatch repair protein Mlh1 OS=Homo sapiens GN=MLH1 PE=1 SV=1 :H0Y818 DNA mismatch repair protein Mlh1 (Fragment) OS=Homo sapiens GN=MLH1 PE=1 SV=1 :P40692 DNA mismatch repair protein Mlh1 OS=Homo sapiens GN=MLH1 PE=1 SV=1 :H0Y818 DNA mismatch repair protein Mlh1 (Fragment) OS=Homo sapiens GN=MLH1 PE=1 SV=1 :,P40692 DNA mismatch repair protein Mlh1 OS=Homo sapiens GN=MLH1 PE=1 SV=1 :
FELSC*YSLAPQIK	1.43219	0.0413926	0.0813123	0.518224	1.38308	1.08984	1.6068		1.2575	1.43219	0.0413926	0.0507944	0.518224	1.38308	1.29418	2	C132 C132	ASS1	P00966 Argininosuccinate synthase OS=Homo sapiens GN=ASS1 PE=1 SV=2 :Q5T6L6 Argininosuccinate synthase (Fragment) OS=Homo sapiens GN=ASS1 PE=1 SV=1 :
NWYVQPSC*ATSGDGLYEGLTWLTSNYKS	1.59182	0.0414105	0.0813399	0.670679	1.38289	1.0897	1.7223, 1.7035, 1.7475, 1.8443, 1.6807, 1.8127	1.5772, 1.6118, 1.3194, 1.5876	1.4575, 1.3246, 1.4916, 1.4888, 1.4888	1.59055	0.00357674	0.018471	0.669521	2.44651	1.73351	3	C155 C155 ,C155 C155 C155	ARF6	P62330 ADP-ribosylation factor 6 OS=Homo sapiens GN=ARF6 PE=1 SV=2 :P62330 ADP-ribosylation factor 6 OS=Homo sapiens GN=ARF6 PE=1 SV=2 :P62330 ADP-ribosylation factor 6 OS=Homo sapiens GN=ARF6 PE=1 SV=2 :,P62330 ADP-ribosylation factor 6 OS=Homo sapiens GN=ARF6 PE=1 SV=2 :P62330 ADP-ribosylation factor 6 OS=Homo sapiens GN=ARF6 PE=1 SV=2 :
LTTAMC*NEVASLSK	2.18364	0.0414251	0.0813504	1.12674	1.38274	1.08964	2.7208	2.015	1.8151	2.18364	0.0414251	0.0508268	1.12674	1.38274	1.29391	3	C494 C287	FAM114A1	Q8IWE2 Protein NOXP20 OS=Homo sapiens GN=FAM114A1 PE=1 SV=2 :Q8IWE2-2 Isoform 2 of Protein NOXP20 OS=Homo sapiens GN=FAM114A1 :
DGSC*GVAYVVQEPGDYEVSVK	1.27344	0.0414238	0.0813504	0.348726	1.38275	1.08964	1.2763, 1.2763	1.2973	1.2467, 1.2467	1.26867	1.24e-05	5.64e-05	0.343318	4.90484	4.24882	3	C2253 C2293 C2285 C2266	FLNA	P01615 Ig kappa chain V-II region FR OS=Homo sapiens PE=1 SV=1 :Q5HY54 Filamin-A OS=Homo sapiens GN=FLNA PE=1 SV=1 :P21333 Filamin-A OS=Homo sapiens GN=FLNA PE=1 SV=4 :P21333-2 Isoform 2 of Filamin-A OS=Homo sapiens GN=FLNA :Q60FE5 Filamin A OS=Homo sapiens GN=FLNA PE=1 SV=1 :,Q5HY54 Filamin-A OS=Homo sapiens GN=FLNA PE=1 SV=1 :P21333 Filamin-A OS=Homo sapiens GN=FLNA PE=1 SV=4 :P21333-2 Isoform 2 of Filamin-A OS=Homo sapiens GN=FLNA :Q60FE5 Filamin A OS=Homo sapiens GN=FLNA PE=1 SV=1 :
ILSDDC*ATLGTLGVIPESVILLK	1.27863	0.041433	0.0813548	0.354599	1.38265	1.08962	1.1288, 1.2917, 1.2310, 1.1288, 1.3355	1.3219, 1.2508, 1.2508, 1.3768, 1.1203, 1.3768	1.3560, 1.2136, 1.4625, 1.4625	1.28719	0.000417539	0.00279329	0.364228	3.3793	2.55388	3	C934 C986 C998 ,C934 C986 C998 C934 C986 C998	USP48	Q86UV5-2 Isoform 2 of Ubiquitin carboxyl-terminal hydrolase 48 OS=Homo sapiens GN=USP48 :Q86UV5 Ubiquitin carboxyl-terminal hydrolase 48 OS=Homo sapiens GN=USP48 PE=1 SV=1 :Q86UV5-8 Isoform 8 of Ubiquitin carboxyl-terminal hydrolase 48 OS=Homo sapiens GN=USP48 :,Q86UV5-2 Isoform 2 of Ubiquitin carboxyl-terminal hydrolase 48 OS=Homo sapiens GN=USP48 :Q86UV5 Ubiquitin carboxyl-terminal hydrolase 48 OS=Homo sapiens GN=USP48 PE=1 SV=1 :Q86UV5-8 Isoform 8 of Ubiquitin carboxyl-terminal hydrolase 48 OS=Homo sapiens GN=USP48 :Q86UV5-2 Isoform 2 of Ubiquitin carboxyl-terminal hydrolase 48 OS=Homo sapiens GN=USP48 :Q86UV5 Ubiquitin carboxyl-terminal hydrolase 48 OS=Homo sapiens GN=USP48 PE=1 SV=1 :Q86UV5-8 Isoform 8 of Ubiquitin carboxyl-terminal hydrolase 48 OS=Homo sapiens GN=USP48 :
NHLVSATMSGVTTC*LR	1.62329	0.00278558	0.0813554	0.698923	2.55508	1.08961	1.9311, 1.2812, 1.8017, 1.9311, 1.2812	1.5194, 1.6233, 1.1024, 1.5194	1.6267, 1.1679, 2.3288, 1.3885	1.57713	0.000474445	0.00297178	0.6573	3.32381	2.52698	3	C239 C239 C239 C239 C239 C239 C239 C239 C239 C239 ,C239 C239 C239 C221 C221 C221 C239 C239 C239 C239 C239 C239 C239 C239 C239 C239 C239 C239 C239 C239 C239 ,C221 C221 C239 C239 C239 C239 C239 C239 C239 C239 C239 C239	TUBB4A,TUBB2B,TUBB,TUBB8,TUBB2A,TUBB4B	Q5JP53 Tubulin beta chain OS=Homo sapiens GN=TUBB PE=1 SV=1 :Q5JP53 Tubulin beta chain OS=Homo sapiens GN=TUBB PE=1 SV=1 :P68371 Tubulin beta-4B chain OS=Homo sapiens GN=TUBB4B PE=1 SV=1 :P68371 Tubulin beta-4B chain OS=Homo sapiens GN=TUBB4B PE=1 SV=1 :P04350 Tubulin beta-4A chain OS=Homo sapiens GN=TUBB4A PE=1 SV=2 :P04350 Tubulin beta-4A chain OS=Homo sapiens GN=TUBB4A PE=1 SV=2 :Q9BVA1 Tubulin beta-2B chain OS=Homo sapiens GN=TUBB2B PE=1 SV=1 :Q9BVA1 Tubulin beta-2B chain OS=Homo sapiens GN=TUBB2B PE=1 SV=1 :Q13885 Tubulin beta-2A chain OS=Homo sapiens GN=TUBB2A PE=1 SV=1 :Q13885 Tubulin beta-2A chain OS=Homo sapiens GN=TUBB2A PE=1 SV=1 :Q3ZCM7 Tubulin beta-8 chain OS=Homo sapiens GN=TUBB8 PE=1 SV=2 :Q3ZCM7 Tubulin beta-8 chain OS=Homo sapiens GN=TUBB8 PE=1 SV=2 :,P07437 Tubulin beta chain OS=Homo sapiens GN=TUBB PE=1 SV=2 :P07437 Tubulin beta chain OS=Homo sapiens GN=TUBB PE=1 SV=2 :P07437 Tubulin beta chain OS=Homo sapiens GN=TUBB PE=1 SV=2 :Q5JP53 Tubulin beta chain OS=Homo sapiens GN=TUBB PE=1 SV=1 :Q5JP53 Tubulin beta chain OS=Homo sapiens GN=TUBB PE=1 SV=1 :Q5JP53 Tubulin beta chain OS=Homo sapiens GN=TUBB PE=1 SV=1 :P68371 Tubulin beta-4B chain OS=Homo sapiens GN=TUBB4B PE=1 SV=1 :P68371 Tubulin beta-4B chain OS=Homo sapiens GN=TUBB4B PE=1 SV=1 :P68371 Tubulin beta-4B chain OS=Homo sapiens GN=TUBB4B PE=1 SV=1 :P04350 Tubulin beta-4A chain OS=Homo sapiens GN=TUBB4A PE=1 SV=2 :P04350 Tubulin beta-4A chain OS=Homo sapiens GN=TUBB4A PE=1 SV=2 :P04350 Tubulin beta-4A chain OS=Homo sapiens GN=TUBB4A PE=1 SV=2 :Q9BVA1 Tubulin beta-2B chain OS=Homo sapiens GN=TUBB2B PE=1 SV=1 :Q9BVA1 Tubulin beta-2B chain OS=Homo sapiens GN=TUBB2B PE=1 SV=1 :Q9BVA1 Tubulin beta-2B chain OS=Homo sapiens GN=TUBB2B PE=1 SV=1 :Q13885 Tubulin beta-2A chain OS=Homo sapiens GN=TUBB2A PE=1 SV=1 :Q13885 Tubulin beta-2A chain OS=Homo sapiens GN=TUBB2A PE=1 SV=1 :Q13885 Tubulin beta-2A chain OS=Homo sapiens GN=TUBB2A PE=1 SV=1 :Q3ZCM7 Tubulin beta-8 chain OS=Homo sapiens GN=TUBB8 PE=1 SV=2 :Q3ZCM7 Tubulin beta-8 chain OS=Homo sapiens GN=TUBB8 PE=1 SV=2 :Q3ZCM7 Tubulin beta-8 chain OS=Homo sapiens GN=TUBB8 PE=1 SV=2 :,P07437 Tubulin beta chain OS=Homo sapiens GN=TUBB PE=1 SV=2 :P07437 Tubulin beta chain OS=Homo sapiens GN=TUBB PE=1 SV=2 :P68371 Tubulin beta-4B chain OS=Homo sapiens GN=TUBB4B PE=1 SV=1 :P68371 Tubulin beta-4B chain OS=Homo sapiens GN=TUBB4B PE=1 SV=1 :P04350 Tubulin beta-4A chain OS=Homo sapiens GN=TUBB4A PE=1 SV=2 :P04350 Tubulin beta-4A chain OS=Homo sapiens GN=TUBB4A PE=1 SV=2 :Q13885 Tubulin beta-2A chain OS=Homo sapiens GN=TUBB2A PE=1 SV=1 :Q13885 Tubulin beta-2A chain OS=Homo sapiens GN=TUBB2A PE=1 SV=1 :Q3ZCM7 Tubulin beta-8 chain OS=Homo sapiens GN=TUBB8 PE=1 SV=2 :Q3ZCM7 Tubulin beta-8 chain OS=Homo sapiens GN=TUBB8 PE=1 SV=2 :
SC*MLTGTPESVQSAK	1.48006	0.0414411	0.0813624	0.565651	1.38257	1.08958	1.4463, 2.0996	1.4000, 1.8793	1.3975, 1.5142, 1.3975	1.59062	0.0014312	0.00526781	0.66959	2.8443	2.27837	3	C168 C147 C148 C148 C168 C147 C148 C148 ,C147 C148 C148 C147 C148 C148	FUBP1	Q96AE4-2 Isoform 2 of Far upstream element-binding protein 1 OS=Homo sapiens GN=FUBP1 :Q96AE4 Far upstream element-binding protein 1 OS=Homo sapiens GN=FUBP1 PE=1 SV=3 :E9PEB5 Far upstream element-binding protein 1 OS=Homo sapiens GN=FUBP1 PE=1 SV=1 :Q96AE4-2 Isoform 2 of Far upstream element-binding protein 1 OS=Homo sapiens GN=FUBP1 :Q96AE4 Far upstream element-binding protein 1 OS=Homo sapiens GN=FUBP1 PE=1 SV=3 :E9PEB5 Far upstream element-binding protein 1 OS=Homo sapiens GN=FUBP1 PE=1 SV=1 :,C9JSZ1 Far upstream element-binding protein 1 (Fragment) OS=Homo sapiens GN=FUBP1 PE=1 SV=1 :Q96AE4-2 Isoform 2 of Far upstream element-binding protein 1 OS=Homo sapiens GN=FUBP1 :Q96AE4 Far upstream element-binding protein 1 OS=Homo sapiens GN=FUBP1 PE=1 SV=3 :E9PEB5 Far upstream element-binding protein 1 OS=Homo sapiens GN=FUBP1 PE=1 SV=1 :C9JSZ1 Far upstream element-binding protein 1 (Fragment) OS=Homo sapiens GN=FUBP1 PE=1 SV=1 :Q96AE4-2 Isoform 2 of Far upstream element-binding protein 1 OS=Homo sapiens GN=FUBP1 :Q96AE4 Far upstream element-binding protein 1 OS=Homo sapiens GN=FUBP1 PE=1 SV=3 :E9PEB5 Far upstream element-binding protein 1 OS=Homo sapiens GN=FUBP1 PE=1 SV=1 :
C*FAQSVVLR	1.27674	0.0391146	0.0813783	0.35246	1.40766	1.08949	1.2458, 1.2301, 1.2458, 1.2301, 0.9656, 1.2415	1.2317, 1.2348, 1.1125, 1.2317, 1.2348, 1.1125, 1.1637, 4.3392	1.3146, 1.2026, 1.3146, 1.2026, 1.0503, 0.9685, 4.0038	1.47033	4.58e-05	0.000200827	0.556138	4.33869	3.69718	3	C376 C376 C411 C411 C411 C411 ,C376 C376 C376 C411 C411 C411 C411 C411 C411	MSTO1	Q9BUK6-7 Isoform 7 of Protein misato homolog 1 OS=Homo sapiens GN=MSTO1 :Q9BUK6-7 Isoform 7 of Protein misato homolog 1 OS=Homo sapiens GN=MSTO1 :Q9BUK6 Protein misato homolog 1 OS=Homo sapiens GN=MSTO1 PE=1 SV=1 :Q9BUK6 Protein misato homolog 1 OS=Homo sapiens GN=MSTO1 PE=1 SV=1 :Q9BUK6-2 Isoform 2 of Protein misato homolog 1 OS=Homo sapiens GN=MSTO1 :Q9BUK6-2 Isoform 2 of Protein misato homolog 1 OS=Homo sapiens GN=MSTO1 :,Q9BUK6-7 Isoform 7 of Protein misato homolog 1 OS=Homo sapiens GN=MSTO1 :Q9BUK6-7 Isoform 7 of Protein misato homolog 1 OS=Homo sapiens GN=MSTO1 :Q9BUK6-7 Isoform 7 of Protein misato homolog 1 OS=Homo sapiens GN=MSTO1 :Q9BUK6-2 Isoform 2 of Protein misato homolog 1 OS=Homo sapiens GN=MSTO1 :Q9BUK6-2 Isoform 2 of Protein misato homolog 1 OS=Homo sapiens GN=MSTO1 :Q9BUK6-2 Isoform 2 of Protein misato homolog 1 OS=Homo sapiens GN=MSTO1 :Q9BUK6 Protein misato homolog 1 OS=Homo sapiens GN=MSTO1 PE=1 SV=1 :Q9BUK6 Protein misato homolog 1 OS=Homo sapiens GN=MSTO1 PE=1 SV=1 :Q9BUK6 Protein misato homolog 1 OS=Homo sapiens GN=MSTO1 PE=1 SV=1 :
C*ILQTDVK	1.44378	0.0414819	0.0814294	0.529847	1.38214	1.08922	1.47	1.4229, 1.4229	1.4384	1.43855	6.76e-05	0.000292077	0.524618	4.17035	3.5345	3	C232 C178	CCDC55,NSRP1	Q9H0G5 Nuclear speckle splicing regulatory protein 1 OS=Homo sapiens GN=NSRP1 PE=1 SV=1 :A0A024QZ33 Coiled-coil domain containing 55, isoform CRA_a OS=Homo sapiens GN=CCDC55 PE=1 SV=1 :
AQLEAC*QQER	10.2981	0.0414883	0.0814356	3.36431	1.38207	1.08919	7.1110, 7.1110	10.7436	13.0398	9.50134	0.00371278	0.0100172	3.24813	2.4303	1.99925	3	C850	OAS3	Q9Y6K5 2'-5'-oligoadenylate synthase 3 OS=Homo sapiens GN=OAS3 PE=1 SV=3 :
LC*PQPSKGEELPTYEEAK	1.55804	0.0393001	0.0814827	0.639733	1.40561	1.08893	1.6805, 0.8009, 0.4631, 1.6805	1.7592, 1.7592	1.6016	1.39214	0.0706872	0.0843197	0.477309	1.15066	1.07407	3	C153 C153 C153 ,C95 C95 C95 C153	AMOTL2	Q9Y2J4-3 Isoform 3 of Angiomotin-like protein 2 OS=Homo sapiens GN=AMOTL2 :Q9Y2J4 Angiomotin-like protein 2 OS=Homo sapiens GN=AMOTL2 PE=1 SV=3 :Q9Y2J4-2 Isoform 2 of Angiomotin-like protein 2 OS=Homo sapiens GN=AMOTL2 :Q9Y2J4-4 Isoform 4 of Angiomotin-like protein 2 OS=Homo sapiens GN=AMOTL2 :,Q9Y2J4-4 Isoform 4 of Angiomotin-like protein 2 OS=Homo sapiens GN=AMOTL2 :Q9Y2J4-4 Isoform 4 of Angiomotin-like protein 2 OS=Homo sapiens GN=AMOTL2 :Q9Y2J4-4 Isoform 4 of Angiomotin-like protein 2 OS=Homo sapiens GN=AMOTL2 :
AC*LDDSYASGEGLKR	1.28509	0.0415196	0.0814906	0.361865	1.38175	1.08889	1.359	1.3513	1.145	1.28509	0.0415196	0.0690101	0.361865	1.38175	1.16109	3	C784 C906 C784 C892	IQSEC1	A0A0C4DGT3 IQ motif and SEC7 domain-containing protein 1 OS=Homo sapiens GN=IQSEC1 PE=1 SV=1 :Q6DN90 IQ motif and SEC7 domain-containing protein 1 OS=Homo sapiens GN=IQSEC1 PE=1 SV=1 :Q6DN90-2 Isoform 2 of IQ motif and SEC7 domain-containing protein 1 OS=Homo sapiens GN=IQSEC1 :A0A087WWK8 IQ motif and SEC7 domain-containing protein 1 OS=Homo sapiens GN=IQSEC1 PE=1 SV=1 :
SEVC*ILHEYMQR	1.26088	0.0393096	0.0814955	0.334437	1.4055	1.08887	1.2385, 1.2385	1.2608, 1.2608	1.2833	1.2564	1.21e-07	5.85e-07	0.3293	6.91719	6.23277	3	C514 C514	DGCR8	Q8WYQ5 Microprocessor complex subunit DGCR8 OS=Homo sapiens GN=DGCR8 PE=1 SV=1 :Q8WYQ5-3 Isoform 3 of Microprocessor complex subunit DGCR8 OS=Homo sapiens GN=DGCR8 :
ILSLC*PEIK	1.20131	0.0415895	0.0816148	0.264604	1.38102	1.08823	1.1323, 1.1746, 1.1462	1.3354, 1.3143	1.1002, 1.1210, 1.1002, 1.3300	1.19492	0.00249352	0.0134274	0.256909	2.60319	1.87201	3	C86 C86 C86 C86 ,C86 C86 C86	PROSC	O94903 Proline synthase co-transcribed bacterial homolog protein OS=Homo sapiens GN=PROSC PE=1 SV=1 :O94903 Proline synthase co-transcribed bacterial homolog protein OS=Homo sapiens GN=PROSC PE=1 SV=1 :O94903 Proline synthase co-transcribed bacterial homolog protein OS=Homo sapiens GN=PROSC PE=1 SV=1 :,O94903 Proline synthase co-transcribed bacterial homolog protein OS=Homo sapiens GN=PROSC PE=1 SV=1 :E5RG77 Proline synthase co-transcribed bacterial homolog protein (Fragment) OS=Homo sapiens GN=PROSC PE=1 SV=1 :O94903 Proline synthase co-transcribed bacterial homolog protein OS=Homo sapiens GN=PROSC PE=1 SV=1 :E5RG77 Proline synthase co-transcribed bacterial homolog protein (Fragment) OS=Homo sapiens GN=PROSC PE=1 SV=1 :
TAVC*DIPPR	1.50797	0.0416046	0.081638	0.592609	1.38086	1.08811	1.3136, 1.3861, 1.3284, 1.3538, 1.2261, 1.4239, 1.3963, 1.4125	1.3497, 1.4462, 1.3226, 1.3804, 1.3814, 1.7743, 1.8662	1.4589, 0.5500, 2.3191, 1.3521, 1.4427, 1.4516, 1.4493, 1.7606, 1.5016	1.44364	0.0074739	0.013189	0.529716	2.12645	1.87979	3	C354 C354 C354 C354 C354 C354 C354 C354 C354 C354 ,C336 C354 C354 C354 C354 C354	TUBB4A,TUBB2B,TUBB,TUBB8,TUBB2A,TUBB4B	Q5JP53 Tubulin beta chain OS=Homo sapiens GN=TUBB PE=1 SV=1 :P68371 Tubulin beta-4B chain OS=Homo sapiens GN=TUBB4B PE=1 SV=1 :P04350 Tubulin beta-4A chain OS=Homo sapiens GN=TUBB4A PE=1 SV=2 :Q9BVA1 Tubulin beta-2B chain OS=Homo sapiens GN=TUBB2B PE=1 SV=1 :Q13885 Tubulin beta-2A chain OS=Homo sapiens GN=TUBB2A PE=1 SV=1 :Q3ZCM7 Tubulin beta-8 chain OS=Homo sapiens GN=TUBB8 PE=1 SV=2 :,P07437 Tubulin beta chain OS=Homo sapiens GN=TUBB PE=1 SV=2 :P07437 Tubulin beta chain OS=Homo sapiens GN=TUBB PE=1 SV=2 :P68371 Tubulin beta-4B chain OS=Homo sapiens GN=TUBB4B PE=1 SV=1 :P68371 Tubulin beta-4B chain OS=Homo sapiens GN=TUBB4B PE=1 SV=1 :P04350 Tubulin beta-4A chain OS=Homo sapiens GN=TUBB4A PE=1 SV=2 :P04350 Tubulin beta-4A chain OS=Homo sapiens GN=TUBB4A PE=1 SV=2 :Q13885 Tubulin beta-2A chain OS=Homo sapiens GN=TUBB2A PE=1 SV=1 :Q13885 Tubulin beta-2A chain OS=Homo sapiens GN=TUBB2A PE=1 SV=1 :Q3ZCM7 Tubulin beta-8 chain OS=Homo sapiens GN=TUBB8 PE=1 SV=2 :Q3ZCM7 Tubulin beta-8 chain OS=Homo sapiens GN=TUBB8 PE=1 SV=2 :
LLAENEDVVVVDKPSSIPVHPC*GR	3.16821	0.0378729	0.0816587	1.66367	1.42167	1.088	1.1100, 1.1100, 1.7076, 2.5605, 4.7191, 4.1882, 3.0569	1.1413, 1.1413, 3.7614, 1.0100, 4.9476, 3.6779, 1.0100, 4.9476	1.0441, 1.8664, 1.3211, 4.1103, 3.7143, 2.9104	2.62171	0.0071903	0.017426	1.39051	2.14325	1.7588	3	C185 C246	RPUSD2	Q8IZ73-2 Isoform 2 of RNA pseudouridylate synthase domain-containing protein 2 OS=Homo sapiens GN=RPUSD2 :Q8IZ73 RNA pseudouridylate synthase domain-containing protein 2 OS=Homo sapiens GN=RPUSD2 PE=1 SV=2 :
MEDSVGC*LETAEEVK	1.28104	0.0416207	0.0816631	0.357315	1.38069	1.08797	1.4206	1.2243, 1.2243	1.1982	1.26685	0.0354221	0.0437967	0.341246	1.45073	1.35856	3	C1379	MYH9	P35579 Myosin-9 OS=Homo sapiens GN=MYH9 PE=1 SV=4 :
C*STLLVVGDNSPAVEAVVECNSR	1.27166	0.0416298	0.0816744	0.346718	1.3806	1.08791	1.3738	1.2486, 1.2486	1.1926	1.2659	0.013662	0.0318319	0.340167	1.86449	1.49714	3	C254 C254	NDRG3	Q9UGV2 Protein NDRG3 OS=Homo sapiens GN=NDRG3 PE=1 SV=2 :Q5TH30 NDRG family member 3, isoform CRA_c OS=Homo sapiens GN=NDRG3 PE=1 SV=1 :
GPPTPAPPGAPGGPAC*LGGTPGVSATSSSASSSTSSSVAEVGVGAGGK	1.38117	0.0416333	0.0816748	0.465887	1.38056	1.08791	1.2967, 1.3312	1.4443, 1.2849	1.7475, 1.3632, 1.7475	1.45933	0.000443533	0.002933	0.545308	3.35307	2.53269	3	C298 C298 ,C298	IRF2BPL	Q9H1B7 Interferon regulatory factor 2-binding protein-like OS=Homo sapiens GN=IRF2BPL PE=1 SV=1 :,Q9H1B7 Interferon regulatory factor 2-binding protein-like OS=Homo sapiens GN=IRF2BPL PE=1 SV=1 :Q9H1B7 Interferon regulatory factor 2-binding protein-like OS=Homo sapiens GN=IRF2BPL PE=1 SV=1 :
KQC*ALVALEDVK	1.35982	0.0416453	0.0816863	0.443412	1.38043	1.08785	1.3903, 1.5815, 0.6666, 1.3903, 1.5815	0.6595, 1.3455, 1.8857, 1.3455, 1.8857	0.8950, 1.3882, 1.5378, 0.8950, 3.6250, 1.3882, 1.5378	1.47053	0.00103393	0.00610438	0.556338	2.98551	2.21436	3	C105 C105 C105 ,C105 C105 C105 C105 C105 C105 ,C105 C105 C105 C105	PFKFB2	O60825-2 Isoform 2 of 6-phosphofructo-2-kinase/fructose-2,6-bisphosphatase 2 OS=Homo sapiens GN=PFKFB2 :O60825 6-phosphofructo-2-kinase/fructose-2,6-bisphosphatase 2 OS=Homo sapiens GN=PFKFB2 PE=1 SV=2 :O60825-2 Isoform 2 of 6-phosphofructo-2-kinase/fructose-2,6-bisphosphatase 2 OS=Homo sapiens GN=PFKFB2 :O60825 6-phosphofructo-2-kinase/fructose-2,6-bisphosphatase 2 OS=Homo sapiens GN=PFKFB2 PE=1 SV=2 :,O60825-2 Isoform 2 of 6-phosphofructo-2-kinase/fructose-2,6-bisphosphatase 2 OS=Homo sapiens GN=PFKFB2 :O60825 6-phosphofructo-2-kinase/fructose-2,6-bisphosphatase 2 OS=Homo sapiens GN=PFKFB2 PE=1 SV=2 :O60825-2 Isoform 2 of 6-phosphofructo-2-kinase/fructose-2,6-bisphosphatase 2 OS=Homo sapiens GN=PFKFB2 :O60825 6-phosphofructo-2-kinase/fructose-2,6-bisphosphatase 2 OS=Homo sapiens GN=PFKFB2 PE=1 SV=2 :O60825-2 Isoform 2 of 6-phosphofructo-2-kinase/fructose-2,6-bisphosphatase 2 OS=Homo sapiens GN=PFKFB2 :O60825 6-phosphofructo-2-kinase/fructose-2,6-bisphosphatase 2 OS=Homo sapiens GN=PFKFB2 PE=1 SV=2 :,O60825-2 Isoform 2 of 6-phosphofructo-2-kinase/fructose-2,6-bisphosphatase 2 OS=Homo sapiens GN=PFKFB2 :O60825-2 Isoform 2 of 6-phosphofructo-2-kinase/fructose-2,6-bisphosphatase 2 OS=Homo sapiens GN=PFKFB2 :O60825-2 Isoform 2 of 6-phosphofructo-2-kinase/fructose-2,6-bisphosphatase 2 OS=Homo sapiens GN=PFKFB2 :
AVAVDLFPQTPHC*EMLILFER	1.3148	0.0416458	0.0816863	0.394846	1.38043	1.08785	1.3839, 1.3668	1.3276, 1.4428	1.1282, 1.3070, 1.1645, 1.1282, 1.8040	1.33922	0.000134198	0.00056143	0.421392	3.87225	3.2507	3	C580 C598 C580 C598 C580 C598 ,C580 C598	TRMT2A	Q8IZ69 tRNA (uracil-5-)-methyltransferase homolog A OS=Homo sapiens GN=TRMT2A PE=1 SV=2 :F2Z2W7 tRNA (uracil-5-)-methyltransferase homolog A OS=Homo sapiens GN=TRMT2A PE=1 SV=1 :,Q8IZ69 tRNA (uracil-5-)-methyltransferase homolog A OS=Homo sapiens GN=TRMT2A PE=1 SV=2 :F2Z2W7 tRNA (uracil-5-)-methyltransferase homolog A OS=Homo sapiens GN=TRMT2A PE=1 SV=1 :Q8IZ69 tRNA (uracil-5-)-methyltransferase homolog A OS=Homo sapiens GN=TRMT2A PE=1 SV=2 :F2Z2W7 tRNA (uracil-5-)-methyltransferase homolog A OS=Homo sapiens GN=TRMT2A PE=1 SV=1 :Q8IZ69 tRNA (uracil-5-)-methyltransferase homolog A OS=Homo sapiens GN=TRMT2A PE=1 SV=2 :F2Z2W7 tRNA (uracil-5-)-methyltransferase homolog A OS=Homo sapiens GN=TRMT2A PE=1 SV=1 :
DNYQAFC*K	1.57947	0.0394078	0.0816922	0.65944	1.40442	1.08782	1.5827, 1.5827	1.5719, 1.8468, 1.5719	1.563	1.6198	0.000980749	0.00581965	0.695818	3.00844	2.2351	3	C899 ,C899	DSP	P01775 Ig heavy chain V-III region LAY OS=Homo sapiens PE=1 SV=1 :P15924 Desmoplakin OS=Homo sapiens GN=DSP PE=1 SV=3 :,P15924 Desmoplakin OS=Homo sapiens GN=DSP PE=1 SV=3 :
AAC*NGPYDGK	1.27645	0.0394154	0.081701	0.352135	1.40433	1.08777	1.2206, 1.3748, 1.9322, 1.3748, 1.2947	1.3927, 1.1058, 1.3927, 1.1058, 1.1040	1.4426, 1.2781, 1.3461, 1.2781, 1.0917, 0.7582	1.28083	0.000636296	0.00244255	0.357074	3.19634	2.61216	3	C249 C249 ,C45 C249 C45 C249	GLOD4	F6TLX2 Glyoxalase domain-containing protein 4 OS=Homo sapiens GN=GLOD4 PE=1 SV=1 :F6TLX2 Glyoxalase domain-containing protein 4 OS=Homo sapiens GN=GLOD4 PE=1 SV=1 :,Q9HC38-2 Isoform 2 of Glyoxalase domain-containing protein 4 OS=Homo sapiens GN=GLOD4 :F6TLX2 Glyoxalase domain-containing protein 4 OS=Homo sapiens GN=GLOD4 PE=1 SV=1 :Q9HC38-2 Isoform 2 of Glyoxalase domain-containing protein 4 OS=Homo sapiens GN=GLOD4 :F6TLX2 Glyoxalase domain-containing protein 4 OS=Homo sapiens GN=GLOD4 PE=1 SV=1 :
C*AQAQTGIDLSGCTK	1.36967	0.0416675	0.0817159	0.453827	1.3802	1.08769	1.3092, 1.3092	1.5065	1.2933, 1.2933	1.3423	2.09e-06	9.82e-06	0.42471	5.6791	5.00776	3	C387 ,C387 C387	CCAR2	Q8N163 Cell cycle and apoptosis regulator protein 2 OS=Homo sapiens GN=CCAR2 PE=1 SV=2 :Q8N163-2 Isoform 2 of Cell cycle and apoptosis regulator protein 2 OS=Homo sapiens GN=CCAR2 :,Q8N163 Cell cycle and apoptosis regulator protein 2 OS=Homo sapiens GN=CCAR2 PE=1 SV=2 :
AM+EGQHNYLC*AGR	1.31785	0.041666	0.0817159	0.398188	1.38022	1.08769	1.3636, 1.2588, 1.3998, 1.3636	1.2816, 1.2140, 1.1596, 1.2816, 1.2140	1.3170, 1.3684, 1.3198, 1.3170, 0.2885, 1.3684, 1.3198	1.23974	0.00625267	0.0123073	0.310032	2.20393	1.90984	3	M595,C603 M595,C603 M595,C603 ,M595,C603 M595,C603 ,M595,C603	PGR	P06401 Progesterone receptor OS=Homo sapiens GN=PGR PE=1 SV=4 :,P06401 Progesterone receptor OS=Homo sapiens GN=PGR PE=1 SV=4 :P06401 Progesterone receptor OS=Homo sapiens GN=PGR PE=1 SV=4 :,P06401 Progesterone receptor OS=Homo sapiens GN=PGR PE=1 SV=4 :P06401 Progesterone receptor OS=Homo sapiens GN=PGR PE=1 SV=4 :P06401 Progesterone receptor OS=Homo sapiens GN=PGR PE=1 SV=4 :
EGC*PGPLLATLDQVAAGAGDPGVAAR	1.35992	0.0416831	0.08174	0.44352	1.38004	1.08757	1.3717, 1.3717, 0.6529	1.3881, 1.3881	1.4850, 1.6198, 1.4696	1.34338	0.00770958	0.0186133	0.425868	2.11297	1.73018	3	C614 C582	FUK	Q8N0W3-2 Isoform 2 of L-fucose kinase OS=Homo sapiens GN=FUK :Q8N0W3 L-fucose kinase OS=Homo sapiens GN=FUK PE=2 SV=2 :
APMEC*QESWK	1.37097	0.0417001	0.0817538	0.4552	1.37986	1.08749	1.3610, 0.6450, 1.3610	1.4227, 1.4227	1.5816	1.29899	0.117345	0.180467	0.377391	0.930537	0.743602	3	C719 C720 C704 C719 C720 C704 ,C719 C720 C704	HMMR	O75330 Hyaluronan mediated motility receptor OS=Homo sapiens GN=HMMR PE=1 SV=2 :O75330-3 Isoform 3 of Hyaluronan mediated motility receptor OS=Homo sapiens GN=HMMR :O75330-2 Isoform 2 of Hyaluronan mediated motility receptor OS=Homo sapiens GN=HMMR :,O75330 Hyaluronan mediated motility receptor OS=Homo sapiens GN=HMMR PE=1 SV=2 :O75330-3 Isoform 3 of Hyaluronan mediated motility receptor OS=Homo sapiens GN=HMMR :O75330-2 Isoform 2 of Hyaluronan mediated motility receptor OS=Homo sapiens GN=HMMR :O75330 Hyaluronan mediated motility receptor OS=Homo sapiens GN=HMMR PE=1 SV=2 :O75330-3 Isoform 3 of Hyaluronan mediated motility receptor OS=Homo sapiens GN=HMMR :O75330-2 Isoform 2 of Hyaluronan mediated motility receptor OS=Homo sapiens GN=HMMR :
C*CSGAIIVLTK	1.23422	0.041698	0.0817538	0.303597	1.37988	1.08749	1.2458, 1.2487, 1.2461, 1.2318, 1.2566, 1.2337, 1.2062, 1.2496, 1.2666	0.8237, 1.2386, 1.2501, 1.2442, 1.2386, 1.2188, 1.2501, 1.1779	1.2602, 1.2297, 1.2258, 1.2602, 1.2350, 1.2142, 1.2659, 1.2757, 1.1973	1.22274	0.00334778	0.00937266	0.290119	2.47524	2.02814	3	C423 C423 ,C423 C423 C423	PKM	P14618 Pyruvate kinase PKM OS=Homo sapiens GN=PKM PE=1 SV=4 :P14618 Pyruvate kinase PKM OS=Homo sapiens GN=PKM PE=1 SV=4 :P14618 Pyruvate kinase PKM OS=Homo sapiens GN=PKM PE=1 SV=4 :,P14618 Pyruvate kinase PKM OS=Homo sapiens GN=PKM PE=1 SV=4 :P14618 Pyruvate kinase PKM OS=Homo sapiens GN=PKM PE=1 SV=4 :
AAHGC*VTAVSGK	1.28042	0.039243	0.0817834	0.356622	1.40624	1.08733	1.3861, 1.2573, 1.3861, 1.2573	1.2954, 1.2933, 1.2954	1.1797, 1.2247, 1.1797, 1.2247	1.27088	0.000638453	0.00244778	0.345827	3.19487	2.61123	3	C174 C174 C174 C174	TACC1	O75410-2 Isoform 2 of Transforming acidic coiled-coil-containing protein 1 OS=Homo sapiens GN=TACC1 :O75410 Transforming acidic coiled-coil-containing protein 1 OS=Homo sapiens GN=TACC1 PE=1 SV=2 :O75410-2 Isoform 2 of Transforming acidic coiled-coil-containing protein 1 OS=Homo sapiens GN=TACC1 :O75410 Transforming acidic coiled-coil-containing protein 1 OS=Homo sapiens GN=TACC1 PE=1 SV=2 :
LQFHDVAGDIFHQQC*KR	1.61869	0.0417192	0.0817846	0.69483	1.37966	1.08733	1.3590, 1.6059, 2.0014, 1.3590, 1.6059	2.1374, 1.5343, 1.7764, 2.1374, 1.5343, 1.7764	1.4027, 1.5784, 1.8195, 1.4027	1.66871	4.17e-06	4.74e-05	0.738733	5.38017	4.32411	3	C385 C415 C431 C385 C415 C431 ,C385 C385 ,C385 C415 C431 C385 C415 C431 C385 C415 C431	G6PD	P11413 Glucose-6-phosphate 1-dehydrogenase OS=Homo sapiens GN=G6PD PE=1 SV=4 :P11413-3 Isoform 3 of Glucose-6-phosphate 1-dehydrogenase OS=Homo sapiens GN=G6PD :P11413-2 Isoform Long of Glucose-6-phosphate 1-dehydrogenase OS=Homo sapiens GN=G6PD :P11413 Glucose-6-phosphate 1-dehydrogenase OS=Homo sapiens GN=G6PD PE=1 SV=4 :P11413-3 Isoform 3 of Glucose-6-phosphate 1-dehydrogenase OS=Homo sapiens GN=G6PD :P11413-2 Isoform Long of Glucose-6-phosphate 1-dehydrogenase OS=Homo sapiens GN=G6PD :P11413 Glucose-6-phosphate 1-dehydrogenase OS=Homo sapiens GN=G6PD PE=1 SV=4 :P11413-3 Isoform 3 of Glucose-6-phosphate 1-dehydrogenase OS=Homo sapiens GN=G6PD :P11413-2 Isoform Long of Glucose-6-phosphate 1-dehydrogenase OS=Homo sapiens GN=G6PD :,P11413 Glucose-6-phosphate 1-dehydrogenase OS=Homo sapiens GN=G6PD PE=1 SV=4 :P11413 Glucose-6-phosphate 1-dehydrogenase OS=Homo sapiens GN=G6PD PE=1 SV=4 :,P11413 Glucose-6-phosphate 1-dehydrogenase OS=Homo sapiens GN=G6PD PE=1 SV=4 :P11413-3 Isoform 3 of Glucose-6-phosphate 1-dehydrogenase OS=Homo sapiens GN=G6PD :P11413-2 Isoform Long of Glucose-6-phosphate 1-dehydrogenase OS=Homo sapiens GN=G6PD :P11413 Glucose-6-phosphate 1-dehydrogenase OS=Homo sapiens GN=G6PD PE=1 SV=4 :P11413-3 Isoform 3 of Glucose-6-phosphate 1-dehydrogenase OS=Homo sapiens GN=G6PD :P11413-2 Isoform Long of Glucose-6-phosphate 1-dehydrogenase OS=Homo sapiens GN=G6PD :
LLDAQLATGGLVC*PAR	1.59942	0.0378808	0.0818043	0.67755	1.42158	1.08722	1.4411, 2.1198		1.5100, 1.5100	1.6452	0.00108534	0.00639111	0.718266	2.96443	2.19442	2	C381 C406 C381 C406 ,C381 C406	EPPK1	A0A075B730 Epiplakin OS=Homo sapiens GN=EPPK1 PE=1 SV=2 :A0A087X1U6 Epiplakin OS=Homo sapiens GN=EPPK1 PE=1 SV=1 :A0A075B730 Epiplakin OS=Homo sapiens GN=EPPK1 PE=1 SV=2 :A0A087X1U6 Epiplakin OS=Homo sapiens GN=EPPK1 PE=1 SV=1 :,A0A075B730 Epiplakin OS=Homo sapiens GN=EPPK1 PE=1 SV=2 :A0A087X1U6 Epiplakin OS=Homo sapiens GN=EPPK1 PE=1 SV=1 :
FISFLQELSC*FVTR	1.29457	0.0417358	0.0818044	0.372469	1.37949	1.08722	1.3614, 1.3056, 1.3614, 1.3056	1.3960, 1.3965	1.1087, 1.1979, 1.1087, 1.1979	1.27397	0.00122256	0.00711103	0.349335	2.91273	2.14807	3	C149 C149 C149 C149 C149 C149 ,C149 C22 C149 C22 C149 C149	KIAA1033	A0A087X256 WASH complex subunit 7 OS=Homo sapiens GN=KIAA1033 PE=1 SV=1 :F8VQX3 WASH complex subunit 7 (Fragment) OS=Homo sapiens GN=KIAA1033 PE=1 SV=1 :F8VYH7 WASH complex subunit 7 OS=Homo sapiens GN=KIAA1033 PE=1 SV=1 :R4GMM5 WASH complex subunit 7 OS=Homo sapiens GN=KIAA1033 PE=1 SV=1 :Q2M389-2 Isoform 2 of WASH complex subunit 7 OS=Homo sapiens GN=KIAA1033 :Q2M389 WASH complex subunit 7 OS=Homo sapiens GN=KIAA1033 PE=1 SV=2 :,A0A087X256 WASH complex subunit 7 OS=Homo sapiens GN=KIAA1033 PE=1 SV=1 :Q2M389-2 Isoform 2 of WASH complex subunit 7 OS=Homo sapiens GN=KIAA1033 :Q2M389 WASH complex subunit 7 OS=Homo sapiens GN=KIAA1033 PE=1 SV=2 :A0A087X256 WASH complex subunit 7 OS=Homo sapiens GN=KIAA1033 PE=1 SV=1 :Q2M389-2 Isoform 2 of WASH complex subunit 7 OS=Homo sapiens GN=KIAA1033 :Q2M389 WASH complex subunit 7 OS=Homo sapiens GN=KIAA1033 PE=1 SV=2 :
VC*APEETTFHLLHLSLMR	1.22497	0.0417341	0.0818044	0.292741	1.37951	1.08722	1.2343, 1.3288, 1.3024, 1.2343	1.2759, 1.3715, 1.2963, 1.2759, 1.3715	1.0863, 1.3051, 1.0863, 1.3051, 0.9380	1.24369	3.09e-05	0.00013688	0.314621	4.50959	3.86366	3	C239 C239 C239 C239 ,C239 C239 C239 C239 C239 C239	XRN1	Q8IZH2 5'-3' exoribonuclease 1 OS=Homo sapiens GN=XRN1 PE=1 SV=1 :Q8IZH2-2 Isoform 2 of 5'-3' exoribonuclease 1 OS=Homo sapiens GN=XRN1 :Q8IZH2 5'-3' exoribonuclease 1 OS=Homo sapiens GN=XRN1 PE=1 SV=1 :Q8IZH2-2 Isoform 2 of 5'-3' exoribonuclease 1 OS=Homo sapiens GN=XRN1 :Q8IZH2 5'-3' exoribonuclease 1 OS=Homo sapiens GN=XRN1 PE=1 SV=1 :Q8IZH2-2 Isoform 2 of 5'-3' exoribonuclease 1 OS=Homo sapiens GN=XRN1 :,Q8IZH2 5'-3' exoribonuclease 1 OS=Homo sapiens GN=XRN1 PE=1 SV=1 :Q8IZH2-2 Isoform 2 of 5'-3' exoribonuclease 1 OS=Homo sapiens GN=XRN1 :Q8IZH2 5'-3' exoribonuclease 1 OS=Homo sapiens GN=XRN1 PE=1 SV=1 :Q8IZH2-2 Isoform 2 of 5'-3' exoribonuclease 1 OS=Homo sapiens GN=XRN1 :
HEC*QANGPEDLNR	1.21088	0.0378753	0.0818068	0.276054	1.42164	1.08721	1.1068, 1.1399, 1.2372, 1.0928, 1.2496, 1.2186, 1.1399, 1.2372, 1.0928, 1.1068, 1.2496, 1.2186	1.3342, 1.2530, 1.1976, 1.2908, 1.1791, 1.2022, 1.1432, 1.2530, 1.1976, 1.2908, 1.1791, 1.2022, 1.3342, 0.8208	1.2571, 1.2630, 1.2465, 1.3410, 1.2382, 1.1883, 1.2630, 1.2465, 1.3410, 1.2571, 1.2382, 1.1883	1.21147	8.21e-06	6.71e-05	0.276755	5.08554	4.17337	3	C135 C135 C135 C135 C135 C135 ,C118 C135 C118 C135 C118 C135 C118 C135 C118 C135 C118 C135 ,C135 C135 C135 C135 C135 C135 C135	DSTN	P60981 Destrin OS=Homo sapiens GN=DSTN PE=1 SV=3 :P60981 Destrin OS=Homo sapiens GN=DSTN PE=1 SV=3 :P60981 Destrin OS=Homo sapiens GN=DSTN PE=1 SV=3 :P60981 Destrin OS=Homo sapiens GN=DSTN PE=1 SV=3 :P60981 Destrin OS=Homo sapiens GN=DSTN PE=1 SV=3 :P60981 Destrin OS=Homo sapiens GN=DSTN PE=1 SV=3 :P60981 Destrin OS=Homo sapiens GN=DSTN PE=1 SV=3 :,P60981-2 Isoform 2 of Destrin OS=Homo sapiens GN=DSTN :P60981 Destrin OS=Homo sapiens GN=DSTN PE=1 SV=3 :P60981-2 Isoform 2 of Destrin OS=Homo sapiens GN=DSTN :P60981 Destrin OS=Homo sapiens GN=DSTN PE=1 SV=3 :P60981-2 Isoform 2 of Destrin OS=Homo sapiens GN=DSTN :P60981 Destrin OS=Homo sapiens GN=DSTN PE=1 SV=3 :P60981-2 Isoform 2 of Destrin OS=Homo sapiens GN=DSTN :P60981 Destrin OS=Homo sapiens GN=DSTN PE=1 SV=3 :P60981-2 Isoform 2 of Destrin OS=Homo sapiens GN=DSTN :P60981 Destrin OS=Homo sapiens GN=DSTN PE=1 SV=3 :P60981-2 Isoform 2 of Destrin OS=Homo sapiens GN=DSTN :P60981 Destrin OS=Homo sapiens GN=DSTN PE=1 SV=3 :,P60981 Destrin OS=Homo sapiens GN=DSTN PE=1 SV=3 :P60981 Destrin OS=Homo sapiens GN=DSTN PE=1 SV=3 :P60981 Destrin OS=Homo sapiens GN=DSTN PE=1 SV=3 :P60981 Destrin OS=Homo sapiens GN=DSTN PE=1 SV=3 :P60981 Destrin OS=Homo sapiens GN=DSTN PE=1 SV=3 :P60981 Destrin OS=Homo sapiens GN=DSTN PE=1 SV=3 :
LGQLLAATC*K	3.45345	0.0417743	0.0818733	1.78804	1.37909	1.08686	2.7349, 7.0003	1.8027, 1.8027	4.2542	3.51898	0.0218495	0.0276426	1.81516	1.66056	1.55842	3	C55 C701 C701 C523 C701 ,C701 C701 C523 C701 ,C55 C701 C701 C523 C701 C55 C701 C701 C523 C701	INTS8	J3KNV5 Integrator complex subunit 8 OS=Homo sapiens GN=INTS8 PE=1 SV=1 :Q75QN2-2 Isoform 2 of Integrator complex subunit 8 OS=Homo sapiens GN=INTS8 :H0YBS1 Integrator complex subunit 8 (Fragment) OS=Homo sapiens GN=INTS8 PE=1 SV=1 :Q75QN2 Integrator complex subunit 8 OS=Homo sapiens GN=INTS8 PE=1 SV=1 :,H0YC12 Integrator complex subunit 8 (Fragment) OS=Homo sapiens GN=INTS8 PE=1 SV=1 :J3KNV5 Integrator complex subunit 8 OS=Homo sapiens GN=INTS8 PE=1 SV=1 :Q75QN2-2 Isoform 2 of Integrator complex subunit 8 OS=Homo sapiens GN=INTS8 :H0YBS1 Integrator complex subunit 8 (Fragment) OS=Homo sapiens GN=INTS8 PE=1 SV=1 :Q75QN2 Integrator complex subunit 8 OS=Homo sapiens GN=INTS8 PE=1 SV=1 :,H0YC12 Integrator complex subunit 8 (Fragment) OS=Homo sapiens GN=INTS8 PE=1 SV=1 :J3KNV5 Integrator complex subunit 8 OS=Homo sapiens GN=INTS8 PE=1 SV=1 :Q75QN2-2 Isoform 2 of Integrator complex subunit 8 OS=Homo sapiens GN=INTS8 :H0YBS1 Integrator complex subunit 8 (Fragment) OS=Homo sapiens GN=INTS8 PE=1 SV=1 :Q75QN2 Integrator complex subunit 8 OS=Homo sapiens GN=INTS8 PE=1 SV=1 :H0YC12 Integrator complex subunit 8 (Fragment) OS=Homo sapiens GN=INTS8 PE=1 SV=1 :J3KNV5 Integrator complex subunit 8 OS=Homo sapiens GN=INTS8 PE=1 SV=1 :Q75QN2-2 Isoform 2 of Integrator complex subunit 8 OS=Homo sapiens GN=INTS8 :H0YBS1 Integrator complex subunit 8 (Fragment) OS=Homo sapiens GN=INTS8 PE=1 SV=1 :Q75QN2 Integrator complex subunit 8 OS=Homo sapiens GN=INTS8 PE=1 SV=1 :
QVLDYPSPDVEC*AK	1.98175	0.0417835	0.0818848	0.986772	1.379	1.0868	1.1821, 2.4040	1.3412, 2.4358	1.2133, 2.4508, 2.4508	1.92545	0.0128417	0.0300428	0.945197	1.89138	1.52226	3	C165	SLAIN2	Q9P270 SLAIN motif-containing protein 2 OS=Homo sapiens GN=SLAIN2 PE=1 SV=2 :
DTSQEPC*GR	1.44278	0.0018469	0.081978	0.528854	2.73356	1.0863		1.448	1.4376	1.44278	0.0018469	0.0102773	0.528854	2.73356	1.98812	2	C1410 C543 C1403	ANK3	Q12955-4 Isoform 2 of Ankyrin-3 OS=Homo sapiens GN=ANK3 :Q12955-6 Isoform 4 of Ankyrin-3 OS=Homo sapiens GN=ANK3 :Q12955-5 Isoform 3 of Ankyrin-3 OS=Homo sapiens GN=ANK3 :
IGLAVC*YDMR	1.84624	0.0418551	0.0820121	0.884587	1.37825	1.08612	1.9916, 1.6148, 1.2391, 0.9700, 0.8075, 1.9916, 1.8933, 1.2391, 0.9700	1.8132, 1.3814, 5.6487, 1.5206, 1.6240, 1.3814, 1.3419, 1.8132, 1.5206, 1.6240, 1.2109	1.8756, 0.9345, 9.1722, 1.8242, 2.0666, 1.1086, 0.9345, 1.8756, 1.8242, 2.0666, 1.1086	1.88349	0.000144605	0.00124911	0.913405	3.83982	2.9034	3	C188 C220 C203 C167 C188 C220 C203 C167 C188 C220 C203 C167 C188 C220 C203 C167 C188 C220 C203 C167 ,C188 C220 C203 C188 C220 C203 C188 C220 C203 C188 C220 C203 C188 C220 C203	NIT1	Q86X76-4 Isoform 5 of Nitrilase homolog 1 OS=Homo sapiens GN=NIT1 :Q86X76-3 Isoform 4 of Nitrilase homolog 1 OS=Homo sapiens GN=NIT1 :Q86X76 Nitrilase homolog 1 OS=Homo sapiens GN=NIT1 PE=1 SV=2 :Q86X76-4 Isoform 5 of Nitrilase homolog 1 OS=Homo sapiens GN=NIT1 :Q86X76-3 Isoform 4 of Nitrilase homolog 1 OS=Homo sapiens GN=NIT1 :Q86X76 Nitrilase homolog 1 OS=Homo sapiens GN=NIT1 PE=1 SV=2 :Q86X76-4 Isoform 5 of Nitrilase homolog 1 OS=Homo sapiens GN=NIT1 :Q86X76-3 Isoform 4 of Nitrilase homolog 1 OS=Homo sapiens GN=NIT1 :Q86X76 Nitrilase homolog 1 OS=Homo sapiens GN=NIT1 PE=1 SV=2 :Q86X76-4 Isoform 5 of Nitrilase homolog 1 OS=Homo sapiens GN=NIT1 :Q86X76-3 Isoform 4 of Nitrilase homolog 1 OS=Homo sapiens GN=NIT1 :Q86X76 Nitrilase homolog 1 OS=Homo sapiens GN=NIT1 PE=1 SV=2 :Q86X76-4 Isoform 5 of Nitrilase homolog 1 OS=Homo sapiens GN=NIT1 :Q86X76-3 Isoform 4 of Nitrilase homolog 1 OS=Homo sapiens GN=NIT1 :Q86X76 Nitrilase homolog 1 OS=Homo sapiens GN=NIT1 PE=1 SV=2 :,Q86X76-4 Isoform 5 of Nitrilase homolog 1 OS=Homo sapiens GN=NIT1 :Q86X76-3 Isoform 4 of Nitrilase homolog 1 OS=Homo sapiens GN=NIT1 :Q86X76 Nitrilase homolog 1 OS=Homo sapiens GN=NIT1 PE=1 SV=2 :Q86X76-2 Isoform 1 of Nitrilase homolog 1 OS=Homo sapiens GN=NIT1 :Q86X76-4 Isoform 5 of Nitrilase homolog 1 OS=Homo sapiens GN=NIT1 :Q86X76-3 Isoform 4 of Nitrilase homolog 1 OS=Homo sapiens GN=NIT1 :Q86X76 Nitrilase homolog 1 OS=Homo sapiens GN=NIT1 PE=1 SV=2 :Q86X76-2 Isoform 1 of Nitrilase homolog 1 OS=Homo sapiens GN=NIT1 :Q86X76-4 Isoform 5 of Nitrilase homolog 1 OS=Homo sapiens GN=NIT1 :Q86X76-3 Isoform 4 of Nitrilase homolog 1 OS=Homo sapiens GN=NIT1 :Q86X76 Nitrilase homolog 1 OS=Homo sapiens GN=NIT1 PE=1 SV=2 :Q86X76-2 Isoform 1 of Nitrilase homolog 1 OS=Homo sapiens GN=NIT1 :Q86X76-4 Isoform 5 of Nitrilase homolog 1 OS=Homo sapiens GN=NIT1 :Q86X76-3 Isoform 4 of Nitrilase homolog 1 OS=Homo sapiens GN=NIT1 :Q86X76 Nitrilase homolog 1 OS=Homo sapiens GN=NIT1 PE=1 SV=2 :Q86X76-2 Isoform 1 of Nitrilase homolog 1 OS=Homo sapiens GN=NIT1 :Q86X76-4 Isoform 5 of Nitrilase homolog 1 OS=Homo sapiens GN=NIT1 :Q86X76-3 Isoform 4 of Nitrilase homolog 1 OS=Homo sapiens GN=NIT1 :Q86X76 Nitrilase homolog 1 OS=Homo sapiens GN=NIT1 PE=1 SV=2 :Q86X76-2 Isoform 1 of Nitrilase homolog 1 OS=Homo sapiens GN=NIT1 :
YYSPC*EEHPAETNQNEGAESGTIR	1.27243	0.0418805	0.0820162	0.347585	1.37799	1.0861	1.3116, 1.3371, 1.3116, 1.3371	1.2743, 1.3756, 1.2743	1.2128, 1.2360, 1.2128	1.28832	0.000255159	0.00103536	0.365493	3.59319	2.98491	3	C186 C186	ARHGEF35	A5YM69 Rho guanine nucleotide exchange factor 35 OS=Homo sapiens GN=ARHGEF35 PE=1 SV=1 :A5YM69 Rho guanine nucleotide exchange factor 35 OS=Homo sapiens GN=ARHGEF35 PE=1 SV=1 :
DAKEDDC*GQDPYIR	1.67329	0.0419111	0.0820566	0.742685	1.37767	1.08589	1.6657, 1.6657	1.7868	1.5674, 1.5674	1.65059	4.63e-06	2.15e-05	0.722979	5.33431	4.66847	3	C14 C14	UROS	P10746 Uroporphyrinogen-III synthase OS=Homo sapiens GN=UROS PE=1 SV=1 :Q5T3L9 Uroporphyrinogen-III synthase (Fragment) OS=Homo sapiens GN=UROS PE=1 SV=1 :
ERC*EELLHFQASQR	1.42382	0.0419182	0.082064	0.509771	1.3776	1.08585	1.473	1.4110, 1.4110	1.3875, 1.3875	1.41398	2.31e-06	2.92e-05	0.499763	5.63614	4.53407	3	C144 C76 C76 C64 C76 C76 C76 ,C144 C76 C76 C76	IKBKG	Q9Y6K9-2 Isoform 2 of NF-kappa-B essential modulator OS=Homo sapiens GN=IKBKG :C9JH59 NF-kappa-B essential modulator (Fragment) OS=Homo sapiens GN=IKBKG PE=1 SV=7 :Q9Y6K9-3 Isoform 3 of NF-kappa-B essential modulator OS=Homo sapiens GN=IKBKG :C9J2V2 NF-kappa-B essential modulator (Fragment) OS=Homo sapiens GN=IKBKG PE=1 SV=1 :C9JN51 NF-kappa-B essential modulator (Fragment) OS=Homo sapiens GN=IKBKG PE=1 SV=7 :A0A087WUW6 NF-kappa-B essential modulator OS=Homo sapiens GN=IKBKG PE=1 SV=1 :Q9Y6K9 NF-kappa-B essential modulator OS=Homo sapiens GN=IKBKG PE=1 SV=2 :,Q9Y6K9-2 Isoform 2 of NF-kappa-B essential modulator OS=Homo sapiens GN=IKBKG :Q9Y6K9-3 Isoform 3 of NF-kappa-B essential modulator OS=Homo sapiens GN=IKBKG :A0A087WUW6 NF-kappa-B essential modulator OS=Homo sapiens GN=IKBKG PE=1 SV=1 :Q9Y6K9 NF-kappa-B essential modulator OS=Homo sapiens GN=IKBKG PE=1 SV=2 :
C*IHSFQNLGIQCVK	1.27063	0.0419012	0.0820893	0.345542	1.37777	1.08571	1.1814	1.3123	1.3182	1.27063	0.0419012	0.069574	0.345542	1.37777	1.15755	3	C109 C109 C96 C109 C109 C100 C120 C78 C109 C109 C109 C78 C109 ,C109 C109 C96 C109 C109 C109 C109 C109 C120 ,C109 C109 C109	RELA	Q04206-3 Isoform 3 of Transcription factor p65 OS=Homo sapiens GN=RELA :Q04206-4 Isoform 4 of Transcription factor p65 OS=Homo sapiens GN=RELA :Q04206-2 Isoform 2 of Transcription factor p65 OS=Homo sapiens GN=RELA :E9PKV4 Transcription factor p65 OS=Homo sapiens GN=RELA PE=1 SV=1 :A0A087X0W8 Transcription factor p65 OS=Homo sapiens GN=RELA PE=1 SV=1 :E9PQS6 Transcription factor p65 (Fragment) OS=Homo sapiens GN=RELA PE=1 SV=1 :E9PKH5 Transcription factor p65 (Fragment) OS=Homo sapiens GN=RELA PE=1 SV=1 :E9PRX2 Transcription factor p65 (Fragment) OS=Homo sapiens GN=RELA PE=1 SV=1 :Q04206 Transcription factor p65 OS=Homo sapiens GN=RELA PE=1 SV=2 :E9PMD5 Transcription factor p65 (Fragment) OS=Homo sapiens GN=RELA PE=1 SV=1 :A0A087WVP0 Transcription factor p65 OS=Homo sapiens GN=RELA PE=1 SV=1 :E9PI38 Transcription factor p65 (Fragment) OS=Homo sapiens GN=RELA PE=1 SV=1 :Q2TAM5 RELA protein OS=Homo sapiens GN=RELA PE=1 SV=1 :,Q04206-3 Isoform 3 of Transcription factor p65 OS=Homo sapiens GN=RELA :Q04206-4 Isoform 4 of Transcription factor p65 OS=Homo sapiens GN=RELA :Q04206 Transcription factor p65 OS=Homo sapiens GN=RELA PE=1 SV=2 :,Q04206-3 Isoform 3 of Transcription factor p65 OS=Homo sapiens GN=RELA :Q04206-4 Isoform 4 of Transcription factor p65 OS=Homo sapiens GN=RELA :Q04206-2 Isoform 2 of Transcription factor p65 OS=Homo sapiens GN=RELA :E9PKV4 Transcription factor p65 OS=Homo sapiens GN=RELA PE=1 SV=1 :A0A087X0W8 Transcription factor p65 OS=Homo sapiens GN=RELA PE=1 SV=1 :Q04206 Transcription factor p65 OS=Homo sapiens GN=RELA PE=1 SV=2 :A0A087WVP0 Transcription factor p65 OS=Homo sapiens GN=RELA PE=1 SV=1 :Q2TAM5 RELA protein OS=Homo sapiens GN=RELA PE=1 SV=1 :E9PKH5 Transcription factor p65 (Fragment) OS=Homo sapiens GN=RELA PE=1 SV=1 :
LLQFVTGTC*R	1.62565	0.0419184	0.0821099	0.701015	1.3776	1.0856	1.2489, 1.6099, 1.6099	1.2899, 1.8321, 1.5585, 1.5796, 1.8321	1.6284, 2.0963, 1.7539, 1.6284, 2.0963	1.67417	1.73e-07	7.6e-06	0.743447	6.76116	5.11935	3	C835 C794 C835 C794 C802 C686 C802 C686 ,C835 C794 C835 C794 C835 C794 C802 C686 C802 C686 C802 C686 ,C802 C802 C802 C835 C794 C835 C794 C835 C794	ITCH,WWP2	O00308 NEDD4-like E3 ubiquitin-protein ligase WWP2 OS=Homo sapiens GN=WWP2 PE=1 SV=2 :O00308 NEDD4-like E3 ubiquitin-protein ligase WWP2 OS=Homo sapiens GN=WWP2 PE=1 SV=2 :O00308 NEDD4-like E3 ubiquitin-protein ligase WWP2 OS=Homo sapiens GN=WWP2 PE=1 SV=2 :Q96J02 E3 ubiquitin-protein ligase Itchy homolog OS=Homo sapiens GN=ITCH PE=1 SV=2 :Q96J02-2 Isoform 2 of E3 ubiquitin-protein ligase Itchy homolog OS=Homo sapiens GN=ITCH :Q96J02 E3 ubiquitin-protein ligase Itchy homolog OS=Homo sapiens GN=ITCH PE=1 SV=2 :Q96J02-2 Isoform 2 of E3 ubiquitin-protein ligase Itchy homolog OS=Homo sapiens GN=ITCH :Q96J02 E3 ubiquitin-protein ligase Itchy homolog OS=Homo sapiens GN=ITCH PE=1 SV=2 :Q96J02-2 Isoform 2 of E3 ubiquitin-protein ligase Itchy homolog OS=Homo sapiens GN=ITCH :,Q96J02 E3 ubiquitin-protein ligase Itchy homolog OS=Homo sapiens GN=ITCH PE=1 SV=2 :Q96J02-2 Isoform 2 of E3 ubiquitin-protein ligase Itchy homolog OS=Homo sapiens GN=ITCH :Q96J02 E3 ubiquitin-protein ligase Itchy homolog OS=Homo sapiens GN=ITCH PE=1 SV=2 :Q96J02-2 Isoform 2 of E3 ubiquitin-protein ligase Itchy homolog OS=Homo sapiens GN=ITCH :O00308 NEDD4-like E3 ubiquitin-protein ligase WWP2 OS=Homo sapiens GN=WWP2 PE=1 SV=2 :O00308-2 Isoform 2 of NEDD4-like E3 ubiquitin-protein ligase WWP2 OS=Homo sapiens GN=WWP2 :O00308 NEDD4-like E3 ubiquitin-protein ligase WWP2 OS=Homo sapiens GN=WWP2 PE=1 SV=2 :O00308-2 Isoform 2 of NEDD4-like E3 ubiquitin-protein ligase WWP2 OS=Homo sapiens GN=WWP2 :,Q96J02 E3 ubiquitin-protein ligase Itchy homolog OS=Homo sapiens GN=ITCH PE=1 SV=2 :Q96J02-2 Isoform 2 of E3 ubiquitin-protein ligase Itchy homolog OS=Homo sapiens GN=ITCH :Q96J02 E3 ubiquitin-protein ligase Itchy homolog OS=Homo sapiens GN=ITCH PE=1 SV=2 :Q96J02-2 Isoform 2 of E3 ubiquitin-protein ligase Itchy homolog OS=Homo sapiens GN=ITCH :Q96J02 E3 ubiquitin-protein ligase Itchy homolog OS=Homo sapiens GN=ITCH PE=1 SV=2 :Q96J02-2 Isoform 2 of E3 ubiquitin-protein ligase Itchy homolog OS=Homo sapiens GN=ITCH :O00308 NEDD4-like E3 ubiquitin-protein ligase WWP2 OS=Homo sapiens GN=WWP2 PE=1 SV=2 :O00308-2 Isoform 2 of NEDD4-like E3 ubiquitin-protein ligase WWP2 OS=Homo sapiens GN=WWP2 :O00308 NEDD4-like E3 ubiquitin-protein ligase WWP2 OS=Homo sapiens GN=WWP2 PE=1 SV=2 :O00308-2 Isoform 2 of NEDD4-like E3 ubiquitin-protein ligase WWP2 OS=Homo sapiens GN=WWP2 :O00308 NEDD4-like E3 ubiquitin-protein ligase WWP2 OS=Homo sapiens GN=WWP2 PE=1 SV=2 :O00308-2 Isoform 2 of NEDD4-like E3 ubiquitin-protein ligase WWP2 OS=Homo sapiens GN=WWP2 :
ADFNLADFEC*EEDPFDNLELK	1.21287	0.0419754	0.08215	0.278421	1.377	1.08539	1.2277	1.1352, 1.2388	1.2361, 1.2361	1.21478	0.00681597	0.013383	0.280692	2.16647	1.87345	3	C161 C225 ,C161 C225 C161	UBAP1	Q9NZ09 Ubiquitin-associated protein 1 OS=Homo sapiens GN=UBAP1 PE=1 SV=1 :Q9NZ09-4 Isoform 4 of Ubiquitin-associated protein 1 OS=Homo sapiens GN=UBAP1 :Q9NZ09-2 Isoform 2 of Ubiquitin-associated protein 1 OS=Homo sapiens GN=UBAP1 :,Q9NZ09 Ubiquitin-associated protein 1 OS=Homo sapiens GN=UBAP1 PE=1 SV=1 :Q9NZ09-4 Isoform 4 of Ubiquitin-associated protein 1 OS=Homo sapiens GN=UBAP1 :
GPFVEAEVPDVDLEC*PDAK	1.2398	0.0419869	0.082166	0.310107	1.37689	1.08531	1.1516, 1.3092, 1.2718, 1.2465, 1.2970, 1.1516, 1.3065, 1.3092, 1.2718, 1.2465, 0.4582, 1.3065	1.2773, 1.2776, 1.1901, 1.1178, 1.2773, 1.2390, 1.2776, 1.1901, 1.3137, 0.9565, 1.2390	1.0985, 1.0985, 1.2031, 1.2180, 1.0964, 1.2031, 1.2180, 1.0964, 1.2372	1.19225	9.02e-05	0.000905918	0.253681	4.04483	3.04291	3	C1833 C1833 ,C1833	AHNAK	Q09666 Neuroblast differentiation-associated protein AHNAK OS=Homo sapiens GN=AHNAK PE=1 SV=2 :Q09666 Neuroblast differentiation-associated protein AHNAK OS=Homo sapiens GN=AHNAK PE=1 SV=2 :,Q09666 Neuroblast differentiation-associated protein AHNAK OS=Homo sapiens GN=AHNAK PE=1 SV=2 :
LLNQLQYC*EEAGIPLVAIIGEQELKDGVIK	1.30202	0.0420343	0.0822457	0.380747	1.3764	1.08489	1.3459, 1.3459, 1.2273, 1.2750	1.2788, 1.4141	1.2694, 1.2694	1.30324	0.00261608	0.0140231	0.382108	2.58235	1.85316	3	C455 C415 C386	HARS	P12081 Histidine--tRNA ligase, cytoplasmic OS=Homo sapiens GN=HARS PE=1 SV=2 :P12081-2 Isoform 2 of Histidine--tRNA ligase, cytoplasmic OS=Homo sapiens GN=HARS :B3KWE1 Histidine--tRNA ligase, cytoplasmic OS=Homo sapiens GN=HARS PE=1 SV=1 :
VVVVDDLLATGGTMNAAC*ELLGR	1.21378	0.0420397	0.0822497	0.279512	1.37634	1.08487	1.1311, 0.9997, 3.9940, 1.1620, 1.3340, 1.1620, 1.3340, 2.0689, 0.1521, 1.3565, 0.9997, 1.3378, 1.2822, 1.1311, 1.3565	1.1413, 1.1693, 3.3885, 1.1304, 1.4879, 1.5297, 1.4691, 1.0143, 1.1304, 1.4879, 1.5297, 1.4672, 1.4533, 1.1693, 0.9887, 1.1413, 1.6868, 1.4672, 1.4533	1.0533, 1.8471, 7.9217, 1.3047, 1.0669, 1.0852, 1.0669, 1.3632, 1.1062, 0.5262, 1.9332, 1.5491, 1.7094, 1.8471, 1.3047, 3.0509, 1.9332, 1.7094	1.56703	0.000206322	0.000848354	0.648033	3.68545	3.07142	3	C140 C140 C140 C140 C140 C140 ,C140 C140 C140 C140 C140 C140 C140 ,C140 C140 C140 C140 C140	APRT	P07741 Adenine phosphoribosyltransferase OS=Homo sapiens GN=APRT PE=1 SV=2 :P07741 Adenine phosphoribosyltransferase OS=Homo sapiens GN=APRT PE=1 SV=2 :P07741 Adenine phosphoribosyltransferase OS=Homo sapiens GN=APRT PE=1 SV=2 :P07741 Adenine phosphoribosyltransferase OS=Homo sapiens GN=APRT PE=1 SV=2 :P07741 Adenine phosphoribosyltransferase OS=Homo sapiens GN=APRT PE=1 SV=2 :P07741 Adenine phosphoribosyltransferase OS=Homo sapiens GN=APRT PE=1 SV=2 :,P07741 Adenine phosphoribosyltransferase OS=Homo sapiens GN=APRT PE=1 SV=2 :P07741 Adenine phosphoribosyltransferase OS=Homo sapiens GN=APRT PE=1 SV=2 :P07741 Adenine phosphoribosyltransferase OS=Homo sapiens GN=APRT PE=1 SV=2 :P07741 Adenine phosphoribosyltransferase OS=Homo sapiens GN=APRT PE=1 SV=2 :P07741 Adenine phosphoribosyltransferase OS=Homo sapiens GN=APRT PE=1 SV=2 :P07741 Adenine phosphoribosyltransferase OS=Homo sapiens GN=APRT PE=1 SV=2 :P07741 Adenine phosphoribosyltransferase OS=Homo sapiens GN=APRT PE=1 SV=2 :,P07741 Adenine phosphoribosyltransferase OS=Homo sapiens GN=APRT PE=1 SV=2 :P07741 Adenine phosphoribosyltransferase OS=Homo sapiens GN=APRT PE=1 SV=2 :P07741 Adenine phosphoribosyltransferase OS=Homo sapiens GN=APRT PE=1 SV=2 :P07741 Adenine phosphoribosyltransferase OS=Homo sapiens GN=APRT PE=1 SV=2 :P07741 Adenine phosphoribosyltransferase OS=Homo sapiens GN=APRT PE=1 SV=2 :
M+ALDALLQEIALSEPQLC*EVLQVAGPDR	1.26883	0.0420528	0.0822688	0.343501	1.3762	1.08476	1.3570, 1.0376, 0.8343, 1.4030, 1.3570, 1.2971, 1.3540, 1.0376, 1.2971, 1.3540, 0.5760	1.3986, 1.4345, 1.3660, 0.8098, 0.8600, 1.3020, 1.3660, 0.8600	1.3810, 1.4769, 1.3932, 1.3823, 1.2713, 0.6282, 1.3570, 1.2713, 1.0473	1.19679	0.000367863	0.00244967	0.259174	3.43431	2.61089	3	M21,C38 M21,C38 M21,C38 M21,C38 M21,C38 M21,C38 ,M21,C38 M21,C38 M21,C38	ZC3HAV1	Q7Z2W4-2 Isoform 2 of Zinc finger CCCH-type antiviral protein 1 OS=Homo sapiens GN=ZC3HAV1 :Q7Z2W4 Zinc finger CCCH-type antiviral protein 1 OS=Homo sapiens GN=ZC3HAV1 PE=1 SV=3 :C9J6P4 Zinc finger CCCH-type antiviral protein 1 OS=Homo sapiens GN=ZC3HAV1 PE=1 SV=1 :Q7Z2W4-2 Isoform 2 of Zinc finger CCCH-type antiviral protein 1 OS=Homo sapiens GN=ZC3HAV1 :Q7Z2W4 Zinc finger CCCH-type antiviral protein 1 OS=Homo sapiens GN=ZC3HAV1 PE=1 SV=3 :C9J6P4 Zinc finger CCCH-type antiviral protein 1 OS=Homo sapiens GN=ZC3HAV1 PE=1 SV=1 :,Q7Z2W4-2 Isoform 2 of Zinc finger CCCH-type antiviral protein 1 OS=Homo sapiens GN=ZC3HAV1 :Q7Z2W4 Zinc finger CCCH-type antiviral protein 1 OS=Homo sapiens GN=ZC3HAV1 PE=1 SV=3 :C9J6P4 Zinc finger CCCH-type antiviral protein 1 OS=Homo sapiens GN=ZC3HAV1 PE=1 SV=1 :
TAEC*ETSEADNILLAGHLR	1.22012	0.042109	0.0823657	0.287025	1.37563	1.08425	1.2324	1.3119	1.1161	1.22012	0.042109	0.0698909	0.287025	1.37563	1.15558	3	C1556	USP24	Q9UPU5 Ubiquitin carboxyl-terminal hydrolase 24 OS=Homo sapiens GN=USP24 PE=1 SV=3 :
WAFIPEVDTEGPAFLSDVEENHQEC*KPHTVR	1.88825	0.0421236	0.0823812	0.917052	1.37547	1.08417	2.5336	1.7654, 1.4548	1.5405	1.82359	0.00196021	0.00677726	0.866784	2.7077	2.16895	3	C2199 C2192	DOPEY2	Q9Y3R5 Protein dopey-2 OS=Homo sapiens GN=DOPEY2 PE=1 SV=5 :Q9Y3R5-2 Isoform 2 of Protein dopey-2 OS=Homo sapiens GN=DOPEY2 :
AAHIFFTDTC*PEPLFSELGR	1.392	0.0421287	0.0823846	0.477158	1.37542	1.08415	1.3821, 1.3821	1.2926, 1.2926	1.3511, 2.5568, 1.3511	1.51549	4.2e-06	1.95e-05	0.599782	5.37625	4.70943	3	C107 C110 C121 C110 ,C107 C110 C121 C110 C107 C110 C121 C110	STXBP2	Q15833-2 Isoform 2 of Syntaxin-binding protein 2 OS=Homo sapiens GN=STXBP2 :Q15833 Syntaxin-binding protein 2 OS=Homo sapiens GN=STXBP2 PE=1 SV=2 :Q15833-3 Isoform 3 of Syntaxin-binding protein 2 OS=Homo sapiens GN=STXBP2 :A0A087WWS7 Syntaxin-binding protein 2 OS=Homo sapiens GN=STXBP2 PE=1 SV=1 :Q15833-2 Isoform 2 of Syntaxin-binding protein 2 OS=Homo sapiens GN=STXBP2 :Q15833 Syntaxin-binding protein 2 OS=Homo sapiens GN=STXBP2 PE=1 SV=2 :Q15833-3 Isoform 3 of Syntaxin-binding protein 2 OS=Homo sapiens GN=STXBP2 :A0A087WWS7 Syntaxin-binding protein 2 OS=Homo sapiens GN=STXBP2 PE=1 SV=1 :,Q15833-2 Isoform 2 of Syntaxin-binding protein 2 OS=Homo sapiens GN=STXBP2 :Q15833 Syntaxin-binding protein 2 OS=Homo sapiens GN=STXBP2 PE=1 SV=2 :Q15833-3 Isoform 3 of Syntaxin-binding protein 2 OS=Homo sapiens GN=STXBP2 :A0A087WWS7 Syntaxin-binding protein 2 OS=Homo sapiens GN=STXBP2 PE=1 SV=1 :
LGDHPEAALEDC*MGK	1.48026	0.00228352	0.0823903	0.565846	2.6414	1.08412	1.3932	1.5615	1.4861	1.48026	0.00228352	0.012413	0.565846	2.6414	1.90612	3	C316	CCNO	P22674 Cyclin-O OS=Homo sapiens GN=CCNO PE=1 SV=2 :
LGPNLPC*EADIHTLILDK	5.26174	0.0421721	0.0824631	2.39554	1.37497	1.08374		6.1748	4.3487	5.26174	0.0421721	0.05171	2.39554	1.37497	1.28643	2	C34 C34 C34	CEP97	Q8IW35-2 Isoform 2 of Centrosomal protein of 97 kDa OS=Homo sapiens GN=CEP97 :E9PG22 Centrosomal protein of 97 kDa OS=Homo sapiens GN=CEP97 PE=1 SV=1 :Q8IW35 Centrosomal protein of 97 kDa OS=Homo sapiens GN=CEP97 PE=1 SV=1 :
LC*EQGINPEALSSVIK	1.67405	0.0422119	0.0825343	0.743341	1.37456	1.08337	1.6842	1.8314	1.8476, 1.4506, 1.4506	1.65288	0.00273051	0.0145901	0.724985	2.56376	1.83594	3	C51 C51 ,C51	MZT1	Q08AG7 Mitotic-spindle organizing protein 1 OS=Homo sapiens GN=MZT1 PE=1 SV=2 :Q08AG7 Mitotic-spindle organizing protein 1 OS=Homo sapiens GN=MZT1 PE=1 SV=2 :,Q08AG7 Mitotic-spindle organizing protein 1 OS=Homo sapiens GN=MZT1 PE=1 SV=2 :,P01617 Ig kappa chain V-II region TEW OS=Homo sapiens PE=1 SV=1 :Q08AG7 Mitotic-spindle organizing protein 1 OS=Homo sapiens GN=MZT1 PE=1 SV=2 :
IC*EVINEAVWK	1.39359	0.0422245	0.0825524	0.478808	1.37444	1.08327	1.5932	1.2369	1.3506	1.39359	0.0422245	0.0700685	0.478808	1.37444	1.15448	3	C342 C342	TPP2	P29144 Tripeptidyl-peptidase 2 OS=Homo sapiens GN=TPP2 PE=1 SV=4 :Q5VZU9 Tripeptidyl-peptidase 2 OS=Homo sapiens GN=TPP2 PE=1 SV=1 :
C*LHEFVK	2.21023	0.0389745	0.082605	1.14419	1.40922	1.08299	2.4803, 2.2671, 2.4803, 2.2671, 1.5911	2.5519, 2.1452, 2.5519, 2.7128, 2.1452, 1.3770, 1.4450	2.5448, 1.2488, 5.6659, 2.0262, 2.5448, 2.5020, 5.6659, 2.0262, 1.4263, 1.4954	2.41642	4.51e-05	0.000197805	1.27287	4.3455	3.70376	3	C256 C256 C256 ,C256 C256	SH3GLB2	Q9NR46-2 Isoform 2 of Endophilin-B2 OS=Homo sapiens GN=SH3GLB2 :Q9NR46-2 Isoform 2 of Endophilin-B2 OS=Homo sapiens GN=SH3GLB2 :,Q9NR46-2 Isoform 2 of Endophilin-B2 OS=Homo sapiens GN=SH3GLB2 :Q9NR46-2 Isoform 2 of Endophilin-B2 OS=Homo sapiens GN=SH3GLB2 :Q9NR46-2 Isoform 2 of Endophilin-B2 OS=Homo sapiens GN=SH3GLB2 :
ELFQTPC*TDNPTTDEK	2.34979	0.0422719	0.0826319	1.23253	1.37395	1.08285	2.4783, 1.2622	2.0299, 2.0299	3.0742	2.17492	0.014843	0.0343985	1.12096	1.82848	1.46346	3	C1842 C1843	MKI67	A0A087WV66 Antigen KI-67 OS=Homo sapiens GN=MKI67 PE=1 SV=1 :P46013 Antigen KI-67 OS=Homo sapiens GN=MKI67 PE=1 SV=2 :
DANSENC*NK	1.66775	0.042269	0.0826319	0.737907	1.37398	1.08285	1.6859, 1.8023	1.6444	1.6415	1.69352	0.0102597	0.0243438	0.760026	1.98886	1.61361	3	C1052 C1052 ,C1052 , C1052	DSP	P15924 Desmoplakin OS=Homo sapiens GN=DSP PE=1 SV=3 :P15924 Desmoplakin OS=Homo sapiens GN=DSP PE=1 SV=3 :,P01775 Ig heavy chain V-III region LAY OS=Homo sapiens PE=1 SV=1 :P15924 Desmoplakin OS=Homo sapiens GN=DSP PE=1 SV=3 :,P15924 Desmoplakin OS=Homo sapiens GN=DSP PE=1 SV=3 :
IFTFIC*K	1.26644	0.0423303	0.0827263	0.340778	1.37335	1.08236	1.149	1.2569	1.3935	1.26644	0.0423303	0.0702392	0.340778	1.37335	1.15342	3	C115 C115 C115	GULP1	Q9UBP9-4 Isoform 4 of PTB domain-containing engulfment adapter protein 1 OS=Homo sapiens GN=GULP1 :Q9UBP9 PTB domain-containing engulfment adapter protein 1 OS=Homo sapiens GN=GULP1 PE=1 SV=1 :Q9UBP9-2 Isoform 2 of PTB domain-containing engulfment adapter protein 1 OS=Homo sapiens GN=GULP1 :
SPPGPHGLGPLLC*PPGAFLPGLK	1.25879	0.0423668	0.082783	0.332035	1.37297	1.08206	0.9295, 1.1792, 1.2309, 2.4630, 1.0706, 1.1792	1.1415, 1.1911, 0.9173, 1.0323, 1.1959, 1.1738	1.1981, 2.1217, 1.8352, 1.0091, 2.1217, 1.1019	1.33845	0.000303936	0.00121668	0.42056	3.51722	2.91482	3	C2044 C2044 C2044 C2044 C2044 ,C2044 C2044 C2044 , C2044 C2044	NOTCH3	Q9UM47 Neurogenic locus notch homolog protein 3 OS=Homo sapiens GN=NOTCH3 PE=1 SV=2 :Q9UM47 Neurogenic locus notch homolog protein 3 OS=Homo sapiens GN=NOTCH3 PE=1 SV=2 :Q9UM47 Neurogenic locus notch homolog protein 3 OS=Homo sapiens GN=NOTCH3 PE=1 SV=2 :Q9UM47 Neurogenic locus notch homolog protein 3 OS=Homo sapiens GN=NOTCH3 PE=1 SV=2 :Q9UM47 Neurogenic locus notch homolog protein 3 OS=Homo sapiens GN=NOTCH3 PE=1 SV=2 :,P01771 Ig heavy chain V-III region HIL OS=Homo sapiens PE=1 SV=1 :Q9UM47 Neurogenic locus notch homolog protein 3 OS=Homo sapiens GN=NOTCH3 PE=1 SV=2 :P01771 Ig heavy chain V-III region HIL OS=Homo sapiens PE=1 SV=1 :Q9UM47 Neurogenic locus notch homolog protein 3 OS=Homo sapiens GN=NOTCH3 PE=1 SV=2 :,Q9UM47 Neurogenic locus notch homolog protein 3 OS=Homo sapiens GN=NOTCH3 PE=1 SV=2 :Q9UM47 Neurogenic locus notch homolog protein 3 OS=Homo sapiens GN=NOTCH3 PE=1 SV=2 :Q9UM47 Neurogenic locus notch homolog protein 3 OS=Homo sapiens GN=NOTCH3 PE=1 SV=2 :
SPSSC*MVTVTVTATSEQPHIYIPAPASELDSSSTTK	1.24033	0.0389243	0.0828044	0.310722	1.40978	1.08195		1.1247, 1.2630	1.2608	1.21619	0.127263	0.194292	0.282373	0.895296	0.711544	2	C513 C545 C513 C545 C574 C574 ,C574 C542 C543 C513 C545	ZNF185	O15231-7 Isoform 7 of Zinc finger protein 185 OS=Homo sapiens GN=ZNF185 :O15231-8 Isoform 8 of Zinc finger protein 185 OS=Homo sapiens GN=ZNF185 :O15231-7 Isoform 7 of Zinc finger protein 185 OS=Homo sapiens GN=ZNF185 :O15231-8 Isoform 8 of Zinc finger protein 185 OS=Homo sapiens GN=ZNF185 :O15231-6 Isoform 6 of Zinc finger protein 185 OS=Homo sapiens GN=ZNF185 :O15231-6 Isoform 6 of Zinc finger protein 185 OS=Homo sapiens GN=ZNF185 :,O15231-6 Isoform 6 of Zinc finger protein 185 OS=Homo sapiens GN=ZNF185 :O15231 Zinc finger protein 185 OS=Homo sapiens GN=ZNF185 PE=1 SV=3 :O15231-3 Isoform 3 of Zinc finger protein 185 OS=Homo sapiens GN=ZNF185 :O15231-7 Isoform 7 of Zinc finger protein 185 OS=Homo sapiens GN=ZNF185 :O15231-8 Isoform 8 of Zinc finger protein 185 OS=Homo sapiens GN=ZNF185 :
AVTNHSVYC*STK	1.22008	0.042403	0.0828357	0.286976	1.3726	1.08178	1.3673, 1.2408, 1.3673, 1.2408	1.3174, 1.8382, 1.1714, 1.1766, 1.1714	1.1719, 1.1487, 1.1719, 1.1487	1.27174	6.2e-06	2.85e-05	0.346799	5.20781	4.54505	3	C150 C150 ,C149 C150 C148 C149 C150 C148 C149 C150 C148 C149 C150 C148	DCXR	Q7Z4W1 L-xylulose reductase OS=Homo sapiens GN=DCXR PE=1 SV=2 :Q7Z4W1 L-xylulose reductase OS=Homo sapiens GN=DCXR PE=1 SV=2 :,J3QS36 L-xylulose reductase (Fragment) OS=Homo sapiens GN=DCXR PE=1 SV=1 :Q7Z4W1 L-xylulose reductase OS=Homo sapiens GN=DCXR PE=1 SV=2 :J3KS22 L-xylulose reductase (Fragment) OS=Homo sapiens GN=DCXR PE=1 SV=7 :J3QS36 L-xylulose reductase (Fragment) OS=Homo sapiens GN=DCXR PE=1 SV=1 :Q7Z4W1 L-xylulose reductase OS=Homo sapiens GN=DCXR PE=1 SV=2 :J3KS22 L-xylulose reductase (Fragment) OS=Homo sapiens GN=DCXR PE=1 SV=7 :J3QS36 L-xylulose reductase (Fragment) OS=Homo sapiens GN=DCXR PE=1 SV=1 :Q7Z4W1 L-xylulose reductase OS=Homo sapiens GN=DCXR PE=1 SV=2 :J3KS22 L-xylulose reductase (Fragment) OS=Homo sapiens GN=DCXR PE=1 SV=7 :J3QS36 L-xylulose reductase (Fragment) OS=Homo sapiens GN=DCXR PE=1 SV=1 :Q7Z4W1 L-xylulose reductase OS=Homo sapiens GN=DCXR PE=1 SV=2 :J3KS22 L-xylulose reductase (Fragment) OS=Homo sapiens GN=DCXR PE=1 SV=7 :
ITINPGC*VVVDGMPPGVSFK	1.28377	0.0424444	0.082904	0.360386	1.37218	1.08142	1.3722, 0.9728, 1.3746, 0.9728	1.5397, 0.9494, 1.3531, 1.5448, 1.3531	1.4245, 0.8442, 1.4245, 0.8442	1.22846	0.0188237	0.0334402	0.296851	1.72529	1.47573	3	C883 C862 C882 C903 C883 C862 C882 C903 C883 C862 C882 C903 ,C883 C862 C882 C903 C883 C862 C882 C903	GTF2I	P78347-3 Isoform 3 of General transcription factor II-I OS=Homo sapiens GN=GTF2I :P78347-2 Isoform 2 of General transcription factor II-I OS=Homo sapiens GN=GTF2I :P78347-4 Isoform 4 of General transcription factor II-I OS=Homo sapiens GN=GTF2I :P78347 General transcription factor II-I OS=Homo sapiens GN=GTF2I PE=1 SV=2 :P78347-3 Isoform 3 of General transcription factor II-I OS=Homo sapiens GN=GTF2I :P78347-2 Isoform 2 of General transcription factor II-I OS=Homo sapiens GN=GTF2I :P78347-4 Isoform 4 of General transcription factor II-I OS=Homo sapiens GN=GTF2I :P78347 General transcription factor II-I OS=Homo sapiens GN=GTF2I PE=1 SV=2 :P78347-3 Isoform 3 of General transcription factor II-I OS=Homo sapiens GN=GTF2I :P78347-2 Isoform 2 of General transcription factor II-I OS=Homo sapiens GN=GTF2I :P78347-4 Isoform 4 of General transcription factor II-I OS=Homo sapiens GN=GTF2I :P78347 General transcription factor II-I OS=Homo sapiens GN=GTF2I PE=1 SV=2 :,P78347-3 Isoform 3 of General transcription factor II-I OS=Homo sapiens GN=GTF2I :P78347-2 Isoform 2 of General transcription factor II-I OS=Homo sapiens GN=GTF2I :P78347-4 Isoform 4 of General transcription factor II-I OS=Homo sapiens GN=GTF2I :P78347 General transcription factor II-I OS=Homo sapiens GN=GTF2I PE=1 SV=2 :P78347-3 Isoform 3 of General transcription factor II-I OS=Homo sapiens GN=GTF2I :P78347-2 Isoform 2 of General transcription factor II-I OS=Homo sapiens GN=GTF2I :P78347-4 Isoform 4 of General transcription factor II-I OS=Homo sapiens GN=GTF2I :P78347 General transcription factor II-I OS=Homo sapiens GN=GTF2I PE=1 SV=2 :
DC*AVLSAIIDLIK	1.26845	0.0424485	0.0829048	0.343062	1.37214	1.08142	1.1351, 1.2050, 1.3417, 1.2050, 1.3417	1.3006, 1.2600, 1.3006	1.2481, 1.2731, 1.2481, 1.2731, 1.1929, 1.1058	1.24503	1.65e-05	7.4e-05	0.31618	4.78293	4.13057	3	C977 C948 C963	DHX36	Q9H2U1 ATP-dependent RNA helicase DHX36 OS=Homo sapiens GN=DHX36 PE=1 SV=2 :Q9H2U1-3 Isoform 3 of ATP-dependent RNA helicase DHX36 OS=Homo sapiens GN=DHX36 :Q9H2U1-2 Isoform 2 of ATP-dependent RNA helicase DHX36 OS=Homo sapiens GN=DHX36 :
GFDPLLVEEALEMHQC*SEEK	1.23072	0.0424562	0.0829135	0.2995	1.37206	1.08137	1.1775, 1.3357, 1.3357	0.5480, 1.3262, 1.3262	0.8623, 1.3716, 1.3716	1.18387	0.0281468	0.0351999	0.243505	1.55057	1.45346	3	C452 C516 C452 C516 ,C452 C516 C391 C452 C516 C391	UBAP1	Q9NZ09 Ubiquitin-associated protein 1 OS=Homo sapiens GN=UBAP1 PE=1 SV=1 :Q9NZ09-4 Isoform 4 of Ubiquitin-associated protein 1 OS=Homo sapiens GN=UBAP1 :Q9NZ09-2 Isoform 2 of Ubiquitin-associated protein 1 OS=Homo sapiens GN=UBAP1 :Q9NZ09 Ubiquitin-associated protein 1 OS=Homo sapiens GN=UBAP1 PE=1 SV=1 :Q9NZ09-4 Isoform 4 of Ubiquitin-associated protein 1 OS=Homo sapiens GN=UBAP1 :Q9NZ09-2 Isoform 2 of Ubiquitin-associated protein 1 OS=Homo sapiens GN=UBAP1 :,Q9NZ09 Ubiquitin-associated protein 1 OS=Homo sapiens GN=UBAP1 PE=1 SV=1 :Q9NZ09-4 Isoform 4 of Ubiquitin-associated protein 1 OS=Homo sapiens GN=UBAP1 :Q9NZ09 Ubiquitin-associated protein 1 OS=Homo sapiens GN=UBAP1 PE=1 SV=1 :Q9NZ09-4 Isoform 4 of Ubiquitin-associated protein 1 OS=Homo sapiens GN=UBAP1 :
QVEVDAQQC*MLEILDTAGTEQFTAM+R	1.67693	0.0424605	0.0829152	0.745821	1.37202	1.08137	1.7198, 1.3888, 1.4648	1.0872, 2.8630	1.2442, 1.0828, 4.1027	1.86916	0.0406605	0.0499359	0.902388	1.39083	1.30159	3	C51,M67 C51,M67 C51,M67 C51,M67 C51,M67 C51,M67 C51,M67 C51,M67 C51,M67 C51,M67 C51,M67 C51,M67 C51,M67 ,C51,M67 C51,M67 C51,M67 C51,M67 C51,M67 C51,M67 C51,M67 C51,M67 C51,M67 C51,M67 C51,M67 C51,M67 C51,M67 C51,M67 C51,M67 C51,M67 C51,M67 C51,M67 C51,M67 C51,M67 C51,M67 C51,M67 C51,M67 C51,M67 C51,M67 C51,M67 ,C51,M67	RAP1B	A6NIZ1 Ras-related protein Rap-1b-like protein OS=Homo sapiens PE=2 SV=1 :,F5GWU8 Ras-related protein Rap-1b (Fragment) OS=Homo sapiens GN=RAP1B PE=1 SV=1 :F5GYB5 Ras-related protein Rap-1b OS=Homo sapiens GN=RAP1B PE=1 SV=1 :E7ESV4 Ras-related protein Rap-1b (Fragment) OS=Homo sapiens GN=RAP1B PE=1 SV=1 :P61224 Ras-related protein Rap-1b OS=Homo sapiens GN=RAP1B PE=1 SV=1 :A6NIZ1 Ras-related protein Rap-1b-like protein OS=Homo sapiens PE=2 SV=1 :F5H500 Ras-related protein Rap-1b (Fragment) OS=Homo sapiens GN=RAP1B PE=1 SV=1 :F5GX62 Ras-related protein Rap-1b (Fragment) OS=Homo sapiens GN=RAP1B PE=1 SV=1 :F5H6R7 Ras-related protein Rap-1b (Fragment) OS=Homo sapiens GN=RAP1B PE=1 SV=1 :F5H491 Ras-related protein Rap-1b (Fragment) OS=Homo sapiens GN=RAP1B PE=1 SV=1 :F5H7Y6 Ras-related protein Rap-1b OS=Homo sapiens GN=RAP1B PE=1 SV=1 :F5H077 Ras-related protein Rap-1b (Fragment) OS=Homo sapiens GN=RAP1B PE=1 SV=7 :F5H0B7 Ras-related protein Rap-1b (Fragment) OS=Homo sapiens GN=RAP1B PE=1 SV=1 :F5H004 Ras-related protein Rap-1b (Fragment) OS=Homo sapiens GN=RAP1B PE=1 SV=1 :,F5GWU8 Ras-related protein Rap-1b (Fragment) OS=Homo sapiens GN=RAP1B PE=1 SV=1 :F5GYB5 Ras-related protein Rap-1b OS=Homo sapiens GN=RAP1B PE=1 SV=1 :E7ESV4 Ras-related protein Rap-1b (Fragment) OS=Homo sapiens GN=RAP1B PE=1 SV=1 :P61224 Ras-related protein Rap-1b OS=Homo sapiens GN=RAP1B PE=1 SV=1 :A6NIZ1 Ras-related protein Rap-1b-like protein OS=Homo sapiens PE=2 SV=1 :F5H500 Ras-related protein Rap-1b (Fragment) OS=Homo sapiens GN=RAP1B PE=1 SV=1 :F5GX62 Ras-related protein Rap-1b (Fragment) OS=Homo sapiens GN=RAP1B PE=1 SV=1 :F5H6R7 Ras-related protein Rap-1b (Fragment) OS=Homo sapiens GN=RAP1B PE=1 SV=1 :F5H491 Ras-related protein Rap-1b (Fragment) OS=Homo sapiens GN=RAP1B PE=1 SV=1 :F5H7Y6 Ras-related protein Rap-1b OS=Homo sapiens GN=RAP1B PE=1 SV=1 :F5H077 Ras-related protein Rap-1b (Fragment) OS=Homo sapiens GN=RAP1B PE=1 SV=7 :F5H0B7 Ras-related protein Rap-1b (Fragment) OS=Homo sapiens GN=RAP1B PE=1 SV=1 :F5H004 Ras-related protein Rap-1b (Fragment) OS=Homo sapiens GN=RAP1B PE=1 SV=1 :F5GWU8 Ras-related protein Rap-1b (Fragment) OS=Homo sapiens GN=RAP1B PE=1 SV=1 :F5GYB5 Ras-related protein Rap-1b OS=Homo sapiens GN=RAP1B PE=1 SV=1 :E7ESV4 Ras-related protein Rap-1b (Fragment) OS=Homo sapiens GN=RAP1B PE=1 SV=1 :P61224 Ras-related protein Rap-1b OS=Homo sapiens GN=RAP1B PE=1 SV=1 :A6NIZ1 Ras-related protein Rap-1b-like protein OS=Homo sapiens PE=2 SV=1 :F5H500 Ras-related protein Rap-1b (Fragment) OS=Homo sapiens GN=RAP1B PE=1 SV=1 :F5GX62 Ras-related protein Rap-1b (Fragment) OS=Homo sapiens GN=RAP1B PE=1 SV=1 :F5H6R7 Ras-related protein Rap-1b (Fragment) OS=Homo sapiens GN=RAP1B PE=1 SV=1 :F5H491 Ras-related protein Rap-1b (Fragment) OS=Homo sapiens GN=RAP1B PE=1 SV=1 :F5H7Y6 Ras-related protein Rap-1b OS=Homo sapiens GN=RAP1B PE=1 SV=1 :F5H077 Ras-related protein Rap-1b (Fragment) OS=Homo sapiens GN=RAP1B PE=1 SV=7 :F5H0B7 Ras-related protein Rap-1b (Fragment) OS=Homo sapiens GN=RAP1B PE=1 SV=1 :F5H004 Ras-related protein Rap-1b (Fragment) OS=Homo sapiens GN=RAP1B PE=1 SV=1 :
LLSNEKIETAFLNALVYLSPNVEC*DLTYHNVYSR	1.27433	0.0391395	0.082919	0.349743	1.40738	1.08135	1.3484, 1.4305, 1.3199, 1.2367, 0.6376	1.3735, 1.2847	1.0692, 1.2898, 1.2650, 1.3042, 1.3327, 0.6785, 1.5002	1.21934	0.0123038	0.0288445	0.286104	1.90996	1.53994	3	C269 C246 C266 ,C269 C246 C266 C269 C246 C266 C269 C246 C266	UBE3A	Q05086 Ubiquitin-protein ligase E3A OS=Homo sapiens GN=UBE3A PE=1 SV=4 :Q05086-2 Isoform I of Ubiquitin-protein ligase E3A OS=Homo sapiens GN=UBE3A :Q05086-3 Isoform III of Ubiquitin-protein ligase E3A OS=Homo sapiens GN=UBE3A :Q05086 Ubiquitin-protein ligase E3A OS=Homo sapiens GN=UBE3A PE=1 SV=4 :Q05086-2 Isoform I of Ubiquitin-protein ligase E3A OS=Homo sapiens GN=UBE3A :Q05086-3 Isoform III of Ubiquitin-protein ligase E3A OS=Homo sapiens GN=UBE3A :Q05086 Ubiquitin-protein ligase E3A OS=Homo sapiens GN=UBE3A PE=1 SV=4 :Q05086-2 Isoform I of Ubiquitin-protein ligase E3A OS=Homo sapiens GN=UBE3A :Q05086-3 Isoform III of Ubiquitin-protein ligase E3A OS=Homo sapiens GN=UBE3A :,Q05086 Ubiquitin-protein ligase E3A OS=Homo sapiens GN=UBE3A PE=1 SV=4 :Q05086-2 Isoform I of Ubiquitin-protein ligase E3A OS=Homo sapiens GN=UBE3A :Q05086-3 Isoform III of Ubiquitin-protein ligase E3A OS=Homo sapiens GN=UBE3A :
C*LQHQEVKPYTLALAFK	1.5155	0.0391434	0.0829202	0.599792	1.40734	1.08134	1.6091, 1.9644, 1.6091, 1.6011	1.6489, 1.5445, 1.6489, 1.5445, 0.5595	1.6251, 1.6720, 1.6251, 1.6720, 1.1451, 1.1451	1.50764	0.000257964	0.00104571	0.592288	3.58844	2.98059	3	C136 C189 C136 C160 C136 C189 C136 C160	MTHFS,ST20	P49914-2 Isoform 2 of 5-formyltetrahydrofolate cyclo-ligase OS=Homo sapiens GN=MTHFS :A0A0U1RQM3 5-formyltetrahydrofolate cyclo-ligase OS=Homo sapiens GN=MTHFS PE=1 SV=1 :A0A0A6YYL1 5-formyltetrahydrofolate cyclo-ligase OS=Homo sapiens GN=ST20-MTHFS PE=3 SV=1 :P49914 5-formyltetrahydrofolate cyclo-ligase OS=Homo sapiens GN=MTHFS PE=1 SV=2 :P49914-2 Isoform 2 of 5-formyltetrahydrofolate cyclo-ligase OS=Homo sapiens GN=MTHFS :A0A0U1RQM3 5-formyltetrahydrofolate cyclo-ligase OS=Homo sapiens GN=MTHFS PE=1 SV=1 :A0A0A6YYL1 5-formyltetrahydrofolate cyclo-ligase OS=Homo sapiens GN=ST20-MTHFS PE=3 SV=1 :P49914 5-formyltetrahydrofolate cyclo-ligase OS=Homo sapiens GN=MTHFS PE=1 SV=2 :
FKLPVWETIVC*TMR	1.47206	0.0424799	0.0829465	0.557836	1.37182	1.0812	1.7764, 1.7224, 1.7764, 1.7224, 1.5792	1.6547, 0.6673, 1.1624, 1.5113, 1.6385, 1.1624, 1.5113, 1.6385	0.7146, 1.5410, 1.6401, 1.4610, 1.5410, 1.5432	1.47179	0.000972943	0.0057761	0.557572	3.01191	2.23837	3	C78 C78 C78 C78 C78 ,C78 C78 C78 C78	AIP	O00170 AH receptor-interacting protein OS=Homo sapiens GN=AIP PE=1 SV=2 :O00170 AH receptor-interacting protein OS=Homo sapiens GN=AIP PE=1 SV=2 :O00170 AH receptor-interacting protein OS=Homo sapiens GN=AIP PE=1 SV=2 :O00170 AH receptor-interacting protein OS=Homo sapiens GN=AIP PE=1 SV=2 :,E9PMH2 AH receptor-interacting protein (Fragment) OS=Homo sapiens GN=AIP PE=1 SV=2 :O00170 AH receptor-interacting protein OS=Homo sapiens GN=AIP PE=1 SV=2 :E9PMH2 AH receptor-interacting protein (Fragment) OS=Homo sapiens GN=AIP PE=1 SV=2 :O00170 AH receptor-interacting protein OS=Homo sapiens GN=AIP PE=1 SV=2 :,O00170 AH receptor-interacting protein OS=Homo sapiens GN=AIP PE=1 SV=2 :O00170 AH receptor-interacting protein OS=Homo sapiens GN=AIP PE=1 SV=2 :O00170 AH receptor-interacting protein OS=Homo sapiens GN=AIP PE=1 SV=2 :O00170 AH receptor-interacting protein OS=Homo sapiens GN=AIP PE=1 SV=2 :O00170 AH receptor-interacting protein OS=Homo sapiens GN=AIP PE=1 SV=2 :
VLLALFC*HEPC*RPLHQLATDSTFSLDQPGGTLDLTLIR	1.36737	0.0424865	0.082953	0.451401	1.37175	1.08117	1.3278, 1.3165, 1.3971, 1.3778, 1.2105, 1.3670, 1.4486, 1.5233, 1.3176	1.3522, 1.3559, 1.5537	1.4909, 1.3490, 1.3450, 1.4205, 5.0957, 1.3179, 1.1883	1.56607	0.000637802	0.00244724	0.647151	3.19531	2.61132	3	C713,C717	TRIM28	Q13263 Transcription intermediary factor 1-beta OS=Homo sapiens GN=TRIM28 PE=1 SV=5 :
LDYC*GGSGEPGGVQR	1.81439	0.0424989	0.0829681	0.859482	1.37162	1.08109	1.8366	1.8876, 1.8876	1.7191	1.83268	0.000418481	0.00276808	0.873953	3.37832	2.55782	3	C115	SHB	Q15464 SH2 domain-containing adapter protein B OS=Homo sapiens GN=SHB PE=1 SV=2 :
DLTC*AVITEFAR	1.38587	0.0425271	0.083006	0.470791	1.37133	1.08089	1.2274, 1.2274	1.5526, 1.5526	1.3775	1.38754	0.000599489	0.00231024	0.472527	3.22222	2.63634	3	C86 C86	TRMT1	Q9NXH9-2 Isoform 2 of tRNA (guanine(26)-N(2))-dimethyltransferase OS=Homo sapiens GN=TRMT1 :Q9NXH9 tRNA (guanine(26)-N(2))-dimethyltransferase OS=Homo sapiens GN=TRMT1 PE=1 SV=1 :
YYSPC*EEHPAETNQNEGSESGTIR	1.3077	0.0425375	0.0830196	0.387032	1.37123	1.08082	1.2287, 1.2287	1.4641	1.2303	1.28795	0.0120198	0.0232839	0.365074	1.9201	1.63294	3	C186	ARHGEF5	Q12774 Rho guanine nucleotide exchange factor 5 OS=Homo sapiens GN=ARHGEF5 PE=1 SV=3 :
AIEIC*GDHGWVDMLIDIAR	10.56	0.0425422	0.0830206	3.40054	1.37118	1.08081	10.7791		10.341	10.56	0.0425422	0.0705435	3.40054	1.37118	1.15154	2	C146 C725 C784 C575 C725 C624 C634 C835 C281 C776 C660 C673	IFT122	D6RIB5 Intraflagellar transport protein 122 homolog (Fragment) OS=Homo sapiens GN=IFT122 PE=1 SV=7 :Q9HBG6-11 Isoform 11 of Intraflagellar transport protein 122 homolog OS=Homo sapiens GN=IFT122 :Q9HBG6 Intraflagellar transport protein 122 homolog OS=Homo sapiens GN=IFT122 PE=1 SV=2 :Q9HBG6-7 Isoform 7 of Intraflagellar transport protein 122 homolog OS=Homo sapiens GN=IFT122 :Q9HBG6-3 Isoform 3 of Intraflagellar transport protein 122 homolog OS=Homo sapiens GN=IFT122 :Q9HBG6-10 Isoform 10 of Intraflagellar transport protein 122 homolog OS=Homo sapiens GN=IFT122 :Q9HBG6-8 Isoform 8 of Intraflagellar transport protein 122 homolog OS=Homo sapiens GN=IFT122 :Q9HBG6-5 Isoform 5 of Intraflagellar transport protein 122 homolog OS=Homo sapiens GN=IFT122 :H0Y9Q2 Intraflagellar transport protein 122 homolog (Fragment) OS=Homo sapiens GN=IFT122 PE=1 SV=1 :Q9HBG6-6 Isoform 6 of Intraflagellar transport protein 122 homolog OS=Homo sapiens GN=IFT122 :Q9HBG6-9 Isoform 9 of Intraflagellar transport protein 122 homolog OS=Homo sapiens GN=IFT122 :Q9HBG6-4 Isoform 4 of Intraflagellar transport protein 122 homolog OS=Homo sapiens GN=IFT122 :
NSAVLPPTC*LGEEPENTPANSR	1.94799	0.0425545	0.0830206	0.961986	1.37105	1.08081	2.0639, 2.0639	1.7985, 1.7985	1.9815	1.94128	0.000363418	0.00267645	0.957008	3.43959	2.57244	3	C191	PPM1H	Q9ULR3 Protein phosphatase 1H OS=Homo sapiens GN=PPM1H PE=1 SV=2 :
SLIANLAAANC*YK	1.51835	0.0425454	0.0830206	0.602505	1.37115	1.08081	3.1069, 1.1056, 3.1069	1.5653, 3.4912, 1.1677, 3.4912	2.5235, 1.8013, 2.4768	2.38363	0.00019201	0.000788718	1.25316	3.71668	3.10308	3	C160 C125 C143 ,C160 C125 C143 C160 C125 C143	ADK	P55263 Adenosine kinase OS=Homo sapiens GN=ADK PE=1 SV=2 :P55263-4 Isoform 4 of Adenosine kinase OS=Homo sapiens GN=ADK :P55263-2 Isoform 2 of Adenosine kinase OS=Homo sapiens GN=ADK :,P55263 Adenosine kinase OS=Homo sapiens GN=ADK PE=1 SV=2 :P55263-4 Isoform 4 of Adenosine kinase OS=Homo sapiens GN=ADK :P55263-2 Isoform 2 of Adenosine kinase OS=Homo sapiens GN=ADK :P55263 Adenosine kinase OS=Homo sapiens GN=ADK PE=1 SV=2 :P55263-4 Isoform 4 of Adenosine kinase OS=Homo sapiens GN=ADK :P55263-2 Isoform 2 of Adenosine kinase OS=Homo sapiens GN=ADK :
NPSGSGPPLSIEDLGLNFQFC*PSSR	1.58761	0.0425952	0.0830827	0.666861	1.37064	1.08049	0.8283, 1.8462	1.1857, 1.6722, 0.6213, 1.6722	1.4224, 1.6861	1.36679	0.0294777	0.0367934	0.450792	1.53051	1.43423	3	C2415 ,C2419 C2415 C2419 C2415 C2419 C2415	HECTD1	A0A087X2H1 E3 ubiquitin-protein ligase HECTD1 OS=Homo sapiens GN=HECTD1 PE=1 SV=1 :Q9ULT8 E3 ubiquitin-protein ligase HECTD1 OS=Homo sapiens GN=HECTD1 PE=1 SV=3 :A0A087X2H1 E3 ubiquitin-protein ligase HECTD1 OS=Homo sapiens GN=HECTD1 PE=1 SV=1 :Q9ULT8 E3 ubiquitin-protein ligase HECTD1 OS=Homo sapiens GN=HECTD1 PE=1 SV=3 :A0A087X2H1 E3 ubiquitin-protein ligase HECTD1 OS=Homo sapiens GN=HECTD1 PE=1 SV=1 :Q9ULT8 E3 ubiquitin-protein ligase HECTD1 OS=Homo sapiens GN=HECTD1 PE=1 SV=3 :,Q9ULT8 E3 ubiquitin-protein ligase HECTD1 OS=Homo sapiens GN=HECTD1 PE=1 SV=3 :
VTQNLPMKEGC*TEVSLLR	1.22688	0.0425952	0.0830827	0.294999	1.37064	1.08049	1.4948, 1.1508, 1.1400, 1.3152, 1.3317, 1.3543, 1.3121, 1.2570, 1.1508, 1.1400, 1.3152, 1.3317, 1.3543, 1.3121, 1.2570	1.1506, 1.0651, 1.0282, 1.4301, 1.2563, 1.1765, 1.0651, 1.0282, 1.0651, 1.3217, 1.4301, 1.2563, 1.1765	1.0456, 1.1055, 1.2169, 1.5350, 1.2675, 1.2679, 1.1303, 1.0456, 1.1055, 1.2169, 1.5350, 1.2675, 1.2679, 1.1303	1.23343	2.14e-05	9.57e-05	0.302678	4.66892	4.01892	3	C308 ,C308 C308	HNRNPUL2	H3BQZ7 HCG2044799 OS=Homo sapiens GN=HNRNPUL2-BSCL2 PE=4 SV=1 :,H3BQZ7 HCG2044799 OS=Homo sapiens GN=HNRNPUL2-BSCL2 PE=4 SV=1 :Q1KMD3 Heterogeneous nuclear ribonucleoprotein U-like protein 2 OS=Homo sapiens GN=HNRNPUL2 PE=1 SV=1 :
QGSPDC*VIPFLPLESSPAQLSSDTASLLSGLVR	1.22572	0.0425967	0.0830827	0.293628	1.37062	1.08049	1.2581	1.2397, 1.0311, 1.2574	1.1989, 1.2827	1.21131	0.0153842	0.0355594	0.276568	1.81292	1.44905	3	C346 C485 C346 C485 ,C346 C485	TICAM1	A0A087WVI8 TIR domain-containing adapter molecule 1 OS=Homo sapiens GN=TICAM1 PE=1 SV=1 :Q8IUC6 TIR domain-containing adapter molecule 1 OS=Homo sapiens GN=TICAM1 PE=1 SV=1 :A0A087WVI8 TIR domain-containing adapter molecule 1 OS=Homo sapiens GN=TICAM1 PE=1 SV=1 :Q8IUC6 TIR domain-containing adapter molecule 1 OS=Homo sapiens GN=TICAM1 PE=1 SV=1 :,A0A087WVI8 TIR domain-containing adapter molecule 1 OS=Homo sapiens GN=TICAM1 PE=1 SV=1 :Q8IUC6 TIR domain-containing adapter molecule 1 OS=Homo sapiens GN=TICAM1 PE=1 SV=1 :
TC*EERPAEDGSDEEDPDSMEAPTR	1.2598	0.0426775	0.0831909	0.333197	1.3698	1.07992	1.2315, 1.3276, 1.2384, 1.2526	1.2742, 1.2529, 1.2529	1.2687, 1.3080, 1.2687, 1.3080	1.27122	0.0036123	0.0100279	0.346213	2.44222	1.99879	3	C5 C5	WDR55	Q9H6Y2 WD repeat-containing protein 55 OS=Homo sapiens GN=WDR55 PE=1 SV=2 :Q9H6Y2 WD repeat-containing protein 55 OS=Homo sapiens GN=WDR55 PE=1 SV=2 :
SIM+EEC*GGVHIHFPVEGSGSDTVVIR	1.21318	0.0426634	0.0831909	0.278796	1.36994	1.07992	1.5766, 1.1309, 1.1309, 0.9175	1.7292, 1.3781, 1.3781	1.2713, 1.1489, 1.2007, 0.8744, 1.2007, 0.8744, 1.2713	1.2202	0.0112832	0.0209525	0.287113	1.94757	1.67876	3	M489,C492 M647,C650 M680,C683 ,M680,C683 M680,C683 ,M647,C650 M680,C683	HDLBP	A0A024R4E5 High density lipoprotein binding protein (Vigilin), isoform CRA_a OS=Homo sapiens GN=HDLBP PE=1 SV=1 :A0A024R4E5 High density lipoprotein binding protein (Vigilin), isoform CRA_a OS=Homo sapiens GN=HDLBP PE=1 SV=1 :,Q00341-2 Isoform 2 of Vigilin OS=Homo sapiens GN=HDLBP :A0A024R4E5 High density lipoprotein binding protein (Vigilin), isoform CRA_a OS=Homo sapiens GN=HDLBP PE=1 SV=1 :,H0Y394 Vigilin (Fragment) OS=Homo sapiens GN=HDLBP PE=1 SV=1 :Q00341-2 Isoform 2 of Vigilin OS=Homo sapiens GN=HDLBP :A0A024R4E5 High density lipoprotein binding protein (Vigilin), isoform CRA_a OS=Homo sapiens GN=HDLBP PE=1 SV=1 :
ITNEKGEC*IVSDFTIGR	1.20832	0.0426674	0.0831909	0.273006	1.3699	1.07992		1.2332	1.1835	1.20832	0.0426674	0.0707321	0.273006	1.3699	1.15038	2	C743 C760 C743 C760 ,C743 C760 C743	NUP98	P52948-5 Isoform 5 of Nuclear pore complex protein Nup98-Nup96 OS=Homo sapiens GN=NUP98 :P52948 Nuclear pore complex protein Nup98-Nup96 OS=Homo sapiens GN=NUP98 PE=1 SV=4 :P52948-2 Isoform 2 of Nuclear pore complex protein Nup98-Nup96 OS=Homo sapiens GN=NUP98 :,P52948-5 Isoform 5 of Nuclear pore complex protein Nup98-Nup96 OS=Homo sapiens GN=NUP98 :P52948 Nuclear pore complex protein Nup98-Nup96 OS=Homo sapiens GN=NUP98 PE=1 SV=4 :P52948-2 Isoform 2 of Nuclear pore complex protein Nup98-Nup96 OS=Homo sapiens GN=NUP98 :P52948-6 Isoform 6 of Nuclear pore complex protein Nup98-Nup96 OS=Homo sapiens GN=NUP98 :
DSLVPGAKSSIGLSTIPLSSSEC*SSFELQQVSACSEPSMQMPK	2.20253	0.0426831	0.083192	1.13916	1.36974	1.07992	2.2856	2.1195		2.20253	0.0426831	0.0523105	1.13916	1.36974	1.28141	2	C4741 C4641	AHNAK2	Q8IVF2 Protein AHNAK2 OS=Homo sapiens GN=AHNAK2 PE=1 SV=2 :Q8IVF2-3 Isoform 3 of Protein AHNAK2 OS=Homo sapiens GN=AHNAK2 :
LC*LPEAWSSAPSLWK	1.64333	0.0427013	0.0832076	0.716625	1.36956	1.07984	2.1033, 2.1033, 1.4410	1.5558, 1.5558	1.4749, 1.2382, 1.4749, 1.2382	1.57615	0.0017841	0.00995246	0.656406	2.74858	2.00207	3	C455 C471 C480 ,C455 C471 C480 C455 C471 C480	KBTBD4	Q9NVX7 Kelch repeat and BTB domain-containing protein 4 OS=Homo sapiens GN=KBTBD4 PE=1 SV=3 :Q9NVX7-2 Isoform 2 of Kelch repeat and BTB domain-containing protein 4 OS=Homo sapiens GN=KBTBD4 :A0A075B6T4 Kelch repeat and BTB domain-containing protein 4 OS=Homo sapiens GN=KBTBD4 PE=1 SV=1 :,Q9NVX7 Kelch repeat and BTB domain-containing protein 4 OS=Homo sapiens GN=KBTBD4 PE=1 SV=3 :Q9NVX7-2 Isoform 2 of Kelch repeat and BTB domain-containing protein 4 OS=Homo sapiens GN=KBTBD4 :A0A075B6T4 Kelch repeat and BTB domain-containing protein 4 OS=Homo sapiens GN=KBTBD4 PE=1 SV=1 :Q9NVX7 Kelch repeat and BTB domain-containing protein 4 OS=Homo sapiens GN=KBTBD4 PE=1 SV=3 :Q9NVX7-2 Isoform 2 of Kelch repeat and BTB domain-containing protein 4 OS=Homo sapiens GN=KBTBD4 :A0A075B6T4 Kelch repeat and BTB domain-containing protein 4 OS=Homo sapiens GN=KBTBD4 PE=1 SV=1 :
DNVPFHSLVFPC*SALGAEDNYTLVSHLIATEYLNYEDGKFSK	1.26113	0.0426998	0.0832076	0.33472	1.36957	1.07984	1.277	1.1968	1.3197, 1.1075, 1.4410	1.2684	0.063152	0.0757745	0.34301	1.19961	1.12048	3	C566 C566 ,C566	MARS	P56192 Methionine--tRNA ligase, cytoplasmic OS=Homo sapiens GN=MARS PE=1 SV=2 :,P01769 Ig heavy chain V-III region GA OS=Homo sapiens PE=1 SV=1 :P56192 Methionine--tRNA ligase, cytoplasmic OS=Homo sapiens GN=MARS PE=1 SV=2 :P01769 Ig heavy chain V-III region GA OS=Homo sapiens PE=1 SV=1 :P56192 Methionine--tRNA ligase, cytoplasmic OS=Homo sapiens GN=MARS PE=1 SV=2 :
GC*VNYEGADR	1.24436	0.0426958	0.0832076	0.315401	1.36961	1.07984	1.1104, 1.1104, 1.3548, 1.3548	1.1702, 1.2290, 1.1702, 1.2290, 1.1702, 1.2290, 1.1702, 1.2290	1.3169, 1.0187, 1.3169, 1.0187, 1.3169, 1.3169	1.21288	1.27e-05	0.000111473	0.278442	4.89784	3.95283	3	C40 C40 C38 ,C40 C40 C40 C40 C38 C38	IRF2BP2,IRF2BPL	Q7Z5L9-2 Isoform 2 of Interferon regulatory factor 2-binding protein 2 OS=Homo sapiens GN=IRF2BP2 :Q7Z5L9 Interferon regulatory factor 2-binding protein 2 OS=Homo sapiens GN=IRF2BP2 PE=1 SV=2 :Q9H1B7 Interferon regulatory factor 2-binding protein-like OS=Homo sapiens GN=IRF2BPL PE=1 SV=1 :,Q7Z5L9-2 Isoform 2 of Interferon regulatory factor 2-binding protein 2 OS=Homo sapiens GN=IRF2BP2 :Q7Z5L9-2 Isoform 2 of Interferon regulatory factor 2-binding protein 2 OS=Homo sapiens GN=IRF2BP2 :Q7Z5L9 Interferon regulatory factor 2-binding protein 2 OS=Homo sapiens GN=IRF2BP2 PE=1 SV=2 :Q7Z5L9 Interferon regulatory factor 2-binding protein 2 OS=Homo sapiens GN=IRF2BP2 PE=1 SV=2 :Q9H1B7 Interferon regulatory factor 2-binding protein-like OS=Homo sapiens GN=IRF2BPL PE=1 SV=1 :Q9H1B7 Interferon regulatory factor 2-binding protein-like OS=Homo sapiens GN=IRF2BPL PE=1 SV=1 :,Q7Z5L9-2 Isoform 2 of Interferon regulatory factor 2-binding protein 2 OS=Homo sapiens GN=IRF2BP2 :Q7Z5L9 Interferon regulatory factor 2-binding protein 2 OS=Homo sapiens GN=IRF2BP2 PE=1 SV=2 :Q7Z5L9-2 Isoform 2 of Interferon regulatory factor 2-binding protein 2 OS=Homo sapiens GN=IRF2BP2 :Q7Z5L9 Interferon regulatory factor 2-binding protein 2 OS=Homo sapiens GN=IRF2BP2 PE=1 SV=2 :Q9H1B7 Interferon regulatory factor 2-binding protein-like OS=Homo sapiens GN=IRF2BPL PE=1 SV=1 :Q9H1B7 Interferon regulatory factor 2-binding protein-like OS=Homo sapiens GN=IRF2BPL PE=1 SV=1 :
DAVPATLHLLPC*EVAVDGPAPVGR	1.22216	0.0427357	0.0832681	0.289429	1.36921	1.07952	1.8557, 1.2829, 1.0215, 1.8354, 1.2829, 1.5832, 1.1635, 0.6081, 1.1635	1.2026, 1.7288, 1.2841, 0.8347, 1.2841, 1.1616	1.5625, 1.2556, 1.0537, 1.3801, 1.2556, 1.5264, 1.2407	1.29851	3.58e-05	0.000157894	0.376853	4.44601	3.80163	3	C34 C28 C34 C34 C34 C28 C34 C34 ,C34 C28 C34 C34 C34 C28 C34 C34 C34 C28 C34 C34	RNASEH2C	E9PN81 Ribonuclease H2 subunit C OS=Homo sapiens GN=RNASEH2C PE=1 SV=1 :H0YEF3 Ribonuclease H2 subunit C (Fragment) OS=Homo sapiens GN=RNASEH2C PE=1 SV=1 :Q8TDP1 Ribonuclease H2 subunit C OS=Homo sapiens GN=RNASEH2C PE=1 SV=1 :Q8TDP1-2 Isoform 2 of Ribonuclease H2 subunit C OS=Homo sapiens GN=RNASEH2C :E9PN81 Ribonuclease H2 subunit C OS=Homo sapiens GN=RNASEH2C PE=1 SV=1 :H0YEF3 Ribonuclease H2 subunit C (Fragment) OS=Homo sapiens GN=RNASEH2C PE=1 SV=1 :Q8TDP1 Ribonuclease H2 subunit C OS=Homo sapiens GN=RNASEH2C PE=1 SV=1 :Q8TDP1-2 Isoform 2 of Ribonuclease H2 subunit C OS=Homo sapiens GN=RNASEH2C :E9PN81 Ribonuclease H2 subunit C OS=Homo sapiens GN=RNASEH2C PE=1 SV=1 :H0YEF3 Ribonuclease H2 subunit C (Fragment) OS=Homo sapiens GN=RNASEH2C PE=1 SV=1 :Q8TDP1 Ribonuclease H2 subunit C OS=Homo sapiens GN=RNASEH2C PE=1 SV=1 :Q8TDP1-2 Isoform 2 of Ribonuclease H2 subunit C OS=Homo sapiens GN=RNASEH2C :,E9PN81 Ribonuclease H2 subunit C OS=Homo sapiens GN=RNASEH2C PE=1 SV=1 :H0YEF3 Ribonuclease H2 subunit C (Fragment) OS=Homo sapiens GN=RNASEH2C PE=1 SV=1 :Q8TDP1 Ribonuclease H2 subunit C OS=Homo sapiens GN=RNASEH2C PE=1 SV=1 :Q8TDP1-2 Isoform 2 of Ribonuclease H2 subunit C OS=Homo sapiens GN=RNASEH2C :E9PN81 Ribonuclease H2 subunit C OS=Homo sapiens GN=RNASEH2C PE=1 SV=1 :H0YEF3 Ribonuclease H2 subunit C (Fragment) OS=Homo sapiens GN=RNASEH2C PE=1 SV=1 :Q8TDP1 Ribonuclease H2 subunit C OS=Homo sapiens GN=RNASEH2C PE=1 SV=1 :Q8TDP1-2 Isoform 2 of Ribonuclease H2 subunit C OS=Homo sapiens GN=RNASEH2C :
ALDLDSSC*KEAADGYQR	1.31831	0.0427851	0.0833578	0.398695	1.36871	1.07905	1.5640, 1.4947, 1.1704, 1.4947, 1.0220, 1.3590, 1.2816, 1.2624, 1.4875, 1.5640, 1.3590, 1.2816, 1.2624	1.8464, 1.0157, 1.4718, 1.3974, 1.4595, 2.1257, 1.4718, 1.3974, 1.4595, 1.2740	2.7550, 0.8710, 1.3335, 1.3531, 1.3176, 1.4302, 1.3335, 1.3531, 1.3176, 1.4302	1.42478	0.00088347	0.00322294	0.510743	3.05381	2.49175	3	C461 C508 C437 C461 C508 C437 C461 C508 C437 C461 C508 C437 C461 C508 C437	STIP1	P31948 Stress-induced-phosphoprotein 1 OS=Homo sapiens GN=STIP1 PE=1 SV=1 :P31948-2 Isoform 2 of Stress-induced-phosphoprotein 1 OS=Homo sapiens GN=STIP1 :P31948-3 Isoform 3 of Stress-induced-phosphoprotein 1 OS=Homo sapiens GN=STIP1 :P31948 Stress-induced-phosphoprotein 1 OS=Homo sapiens GN=STIP1 PE=1 SV=1 :P31948-2 Isoform 2 of Stress-induced-phosphoprotein 1 OS=Homo sapiens GN=STIP1 :P31948-3 Isoform 3 of Stress-induced-phosphoprotein 1 OS=Homo sapiens GN=STIP1 :P31948 Stress-induced-phosphoprotein 1 OS=Homo sapiens GN=STIP1 PE=1 SV=1 :P31948-2 Isoform 2 of Stress-induced-phosphoprotein 1 OS=Homo sapiens GN=STIP1 :P31948-3 Isoform 3 of Stress-induced-phosphoprotein 1 OS=Homo sapiens GN=STIP1 :P31948 Stress-induced-phosphoprotein 1 OS=Homo sapiens GN=STIP1 PE=1 SV=1 :P31948-2 Isoform 2 of Stress-induced-phosphoprotein 1 OS=Homo sapiens GN=STIP1 :P31948-3 Isoform 3 of Stress-induced-phosphoprotein 1 OS=Homo sapiens GN=STIP1 :P31948 Stress-induced-phosphoprotein 1 OS=Homo sapiens GN=STIP1 PE=1 SV=1 :P31948-2 Isoform 2 of Stress-induced-phosphoprotein 1 OS=Homo sapiens GN=STIP1 :P31948-3 Isoform 3 of Stress-induced-phosphoprotein 1 OS=Homo sapiens GN=STIP1 :
DKISDSNDQESANC*DAK	1.206	0.0427986	0.0833729	0.270235	1.36857	1.07898	1.2927	1.1459	1.1795	1.206	0.0427986	0.0524417	0.270235	1.36857	1.28032	3	C130 C607	GTF3C3	H7C0C0 General transcription factor 3C polypeptide 3 (Fragment) OS=Homo sapiens GN=GTF3C3 PE=1 SV=1 :Q9Y5Q9 General transcription factor 3C polypeptide 3 OS=Homo sapiens GN=GTF3C3 PE=1 SV=1 :
SNELGDVGVHC*VLQGLQTPSCK	1.26264	0.0393779	0.0834098	0.336441	1.40475	1.07878	1.2231, 1.2314		1.2975	1.25067	0.0425114	0.0704971	0.322704	1.3715	1.15183	2	C75 ,C75 C75	RNH1	P13489 Ribonuclease inhibitor OS=Homo sapiens GN=RNH1 PE=1 SV=2 :E9PMN0 Ribonuclease inhibitor OS=Homo sapiens GN=RNH1 PE=1 SV=1 :,E9PMN0 Ribonuclease inhibitor OS=Homo sapiens GN=RNH1 PE=1 SV=1 :
VPC*SPLAVVAYER	2.3784	0.0428615	0.0834803	1.24999	1.36793	1.07842	2.7876, 1.4982, 2.7876, 1.4982	2.4598, 1.4622, 1.4622	2.8607, 1.7786, 2.8607	2.1456	0.00466164	0.00927405	1.10138	2.33146	2.03273	3	C956 C956	GREB1	Q4ZG55 Protein GREB1 OS=Homo sapiens GN=GREB1 PE=2 SV=1 :Q4ZG55 Protein GREB1 OS=Homo sapiens GN=GREB1 PE=2 SV=1 :
SSGATGNSC*SPLNATSGSGR	1.32357	0.0428734	0.0834968	0.404439	1.36781	1.07833	1.3656, 1.3973	1.3931, 1.6943, 1.3931	1.1577, 1.3510, 1.1577, 1.3510	1.3623	0.00241978	0.00668806	0.446045	2.61622	2.1747	3	C818 C818	SPICE1	Q8N0Z3 Spindle and centriole-associated protein 1 OS=Homo sapiens GN=SPICE1 PE=1 SV=1 :Q8N0Z3 Spindle and centriole-associated protein 1 OS=Homo sapiens GN=SPICE1 PE=1 SV=1 :
MPWAMVWDFSEAVC*R	7.69269	0.0428817	0.0834999	2.94349	1.36773	1.07831	1.6541, 1.3049, 65.1859, 24.1808, 1.6541, 1.3049, 55.7304	1.3512, 1.2577, 75.9778, 1.3512, 1.2577	1.3051, 10.0961, 59.5708, 20.3908, 1.3051, 1.3235, 48.3385, 20.3908	19.7466	0.00578421	0.0142663	4.30353	2.23776	1.84569	3	C33 C33 C33 C33 ,C33 C33 C33	IRF2BP1	Q8IU81 Interferon regulatory factor 2-binding protein 1 OS=Homo sapiens GN=IRF2BP1 PE=1 SV=1 :Q8IU81 Interferon regulatory factor 2-binding protein 1 OS=Homo sapiens GN=IRF2BP1 PE=1 SV=1 :Q8IU81 Interferon regulatory factor 2-binding protein 1 OS=Homo sapiens GN=IRF2BP1 PE=1 SV=1 :,Q8IU81 Interferon regulatory factor 2-binding protein 1 OS=Homo sapiens GN=IRF2BP1 PE=1 SV=1 :Q8IU81 Interferon regulatory factor 2-binding protein 1 OS=Homo sapiens GN=IRF2BP1 PE=1 SV=1 :Q8IU81 Interferon regulatory factor 2-binding protein 1 OS=Homo sapiens GN=IRF2BP1 PE=1 SV=1 :Q8IU81 Interferon regulatory factor 2-binding protein 1 OS=Homo sapiens GN=IRF2BP1 PE=1 SV=1 :
AC*DILAIDK	1.52158	0.0388825	0.0835073	0.605575	1.41025	1.07828	1.8944, 1.1318	1.2055, 1.3555, 1.2055, 1.3555, 1.1206, 1.2057	1.3089, 1.6206, 1.6206	1.36588	0.010887	0.0207956	0.449835	1.96309	1.68203	3	C47 C47 ,C47	DFFA	O00273 DNA fragmentation factor subunit alpha OS=Homo sapiens GN=DFFA PE=1 SV=1 :,O00273 DNA fragmentation factor subunit alpha OS=Homo sapiens GN=DFFA PE=1 SV=1 :O00273 DNA fragmentation factor subunit alpha OS=Homo sapiens GN=DFFA PE=1 SV=1 :
GADQKPTSADC*AVR	2.65655	0.0428912	0.0835118	1.40955	1.36763	1.07825	2.9911, 2.0064, 2.9911	2.6046, 2.0182, 2.6046, 2.0182	2.9050, 1.6970, 2.9050, 1.6970	2.40346	0.00478222	0.0119285	1.26512	2.32037	1.92341	3	C670 C656 C670 C656	SUGP2	M0R2Z9 SURP and G-patch domain-containing protein 2 OS=Homo sapiens GN=SUGP2 PE=1 SV=1 :Q8IX01 SURP and G-patch domain-containing protein 2 OS=Homo sapiens GN=SUGP2 PE=1 SV=2 :M0R2Z9 SURP and G-patch domain-containing protein 2 OS=Homo sapiens GN=SUGP2 PE=1 SV=1 :Q8IX01 SURP and G-patch domain-containing protein 2 OS=Homo sapiens GN=SUGP2 PE=1 SV=2 :
C*IQEKDEK	1.47664	0.0386548	0.0835123	0.562322	1.4128	1.07825	1.3663, 1.5330	1.2942, 1.5149	1.4001, 1.7100	1.46974	0.0133233	0.0245487	0.555561	1.87539	1.60997	3	C736 C736 C736 C736 C736 C736 C736 C736	KTN1	Q86UP2-2 Isoform 2 of Kinectin OS=Homo sapiens GN=KTN1 :Q86UP2-4 Isoform 4 of Kinectin OS=Homo sapiens GN=KTN1 :Q86UP2 Kinectin OS=Homo sapiens GN=KTN1 PE=1 SV=1 :Q86UP2-3 Isoform 3 of Kinectin OS=Homo sapiens GN=KTN1 :Q86UP2-2 Isoform 2 of Kinectin OS=Homo sapiens GN=KTN1 :Q86UP2-4 Isoform 4 of Kinectin OS=Homo sapiens GN=KTN1 :Q86UP2 Kinectin OS=Homo sapiens GN=KTN1 PE=1 SV=1 :Q86UP2-3 Isoform 3 of Kinectin OS=Homo sapiens GN=KTN1 :
SNSDNNLNASAPDWAVC*STATSHR	1.3392	0.0429022	0.08352	0.421368	1.36752	1.07821	1.2229	1.2725, 1.2725	1.5221	1.32253	0.0159656	0.0290722	0.403306	1.79681	1.53652	3	C436 ,C57 C436	SHANK2	Q9UPX8 SH3 and multiple ankyrin repeat domains protein 2 OS=Homo sapiens GN=SHANK2 PE=1 SV=3 :Q9UPX8-3 Isoform 3 of SH3 and multiple ankyrin repeat domains protein 2 OS=Homo sapiens GN=SHANK2 :,Q9UPX8-3 Isoform 3 of SH3 and multiple ankyrin repeat domains protein 2 OS=Homo sapiens GN=SHANK2 :
C*LEDSEDFGVK	1.26692	0.0428995	0.08352	0.341321	1.36755	1.07821	1.2993	1.1858, 1.1858	1.3156, 1.3156	1.26043	0.00110635	0.00399877	0.333916	2.95611	2.39807	3	C215	ANKRD10	Q9NXR5 Ankyrin repeat domain-containing protein 10 OS=Homo sapiens GN=ANKRD10 PE=1 SV=2 :
APPKPC*AGNQGTQITVEDLFYNIATR	1.36256	0.0429218	0.0835514	0.446323	1.36732	1.07805	1.4935	1.4073, 1.0290	1.3751, 1.3751	1.33598	0.0125	0.0241913	0.417903	1.90309	1.61634	3	C142 C134 ,C142	MLH1	P40692 DNA mismatch repair protein Mlh1 OS=Homo sapiens GN=MLH1 PE=1 SV=1 :H0Y818 DNA mismatch repair protein Mlh1 (Fragment) OS=Homo sapiens GN=MLH1 PE=1 SV=1 :,P40692 DNA mismatch repair protein Mlh1 OS=Homo sapiens GN=MLH1 PE=1 SV=1 :
FQALQDNC*KK	1.25555	0.0429262	0.0835514	0.328323	1.36728	1.07805	1.2818	1.2561, 1.2561	1.1996, 1.2324, 1.2324	1.24308	0.00174486	0.00976448	0.313916	2.75824	2.01035	3	C310 C310 ,C310	ASCC3	Q8N3C0 Activating signal cointegrator 1 complex subunit 3 OS=Homo sapiens GN=ASCC3 PE=1 SV=3 :Q8N3C0 Activating signal cointegrator 1 complex subunit 3 OS=Homo sapiens GN=ASCC3 PE=1 SV=3 :,Q8N3C0 Activating signal cointegrator 1 complex subunit 3 OS=Homo sapiens GN=ASCC3 PE=1 SV=3 :
TSESITSNEDVSPDVC*DEFTGIEPLSEDAIITGFR	1.34154	0.0429808	0.08364	0.423891	1.36673	1.07759	1.4100, 1.2992, 1.3315, 1.3315	1.3606, 1.2371, 1.3808, 1.2791	1.3650, 1.3116, 1.3801, 1.3461, 1.3801, 1.3461	1.3399	6.17e-05	0.000267498	0.422126	4.20959	3.57268	3	C592 C578 C592 C578 ,C592 C578	BUB1B	O60566-3 Isoform 3 of Mitotic checkpoint serine/threonine-protein kinase BUB1 beta OS=Homo sapiens GN=BUB1B :O60566 Mitotic checkpoint serine/threonine-protein kinase BUB1 beta OS=Homo sapiens GN=BUB1B PE=1 SV=3 :O60566-3 Isoform 3 of Mitotic checkpoint serine/threonine-protein kinase BUB1 beta OS=Homo sapiens GN=BUB1B :O60566 Mitotic checkpoint serine/threonine-protein kinase BUB1 beta OS=Homo sapiens GN=BUB1B PE=1 SV=3 :,O60566-3 Isoform 3 of Mitotic checkpoint serine/threonine-protein kinase BUB1 beta OS=Homo sapiens GN=BUB1B :O60566 Mitotic checkpoint serine/threonine-protein kinase BUB1 beta OS=Homo sapiens GN=BUB1B PE=1 SV=3 :
AQDIQC*GLQSR	1.22149	0.0430057	0.0836818	0.288639	1.36647	1.07737	1.6119, 1.2538, 1.2287, 1.2112, 1.1307, 1.0283, 1.2538, 1.2287, 1.2112	1.4096, 1.3364, 1.1852, 0.8501, 1.2456, 1.3364, 1.1852, 1.4096, 0.8501, 1.6396, 1.2456	1.3308, 1.2920, 0.4700, 2.1386, 1.1684, 1.0951, 1.3308, 0.4700, 1.1684, 1.0951	1.21369	6.91e-05	0.000298608	0.279401	4.16029	3.5249	3	C45 C45 C45 C45 C45 ,C45 C45 C45 C45	NUDCD2	Q8WVJ2 NudC domain-containing protein 2 OS=Homo sapiens GN=NUDCD2 PE=1 SV=1 :Q8WVJ2 NudC domain-containing protein 2 OS=Homo sapiens GN=NUDCD2 PE=1 SV=1 :Q8WVJ2 NudC domain-containing protein 2 OS=Homo sapiens GN=NUDCD2 PE=1 SV=1 :Q8WVJ2 NudC domain-containing protein 2 OS=Homo sapiens GN=NUDCD2 PE=1 SV=1 :,Q8WVJ2 NudC domain-containing protein 2 OS=Homo sapiens GN=NUDCD2 PE=1 SV=1 :Q8WVJ2 NudC domain-containing protein 2 OS=Homo sapiens GN=NUDCD2 PE=1 SV=1 :Q8WVJ2 NudC domain-containing protein 2 OS=Homo sapiens GN=NUDCD2 PE=1 SV=1 :Q8WVJ2 NudC domain-containing protein 2 OS=Homo sapiens GN=NUDCD2 PE=1 SV=1 :Q8WVJ2 NudC domain-containing protein 2 OS=Homo sapiens GN=NUDCD2 PE=1 SV=1 :
C*EILPEER	1.25351	0.04301	0.0836838	0.325975	1.36643	1.07736	1.2845, 1.2845	1.2446	1.2002, 1.2397, 1.2397	1.24887	0.000319764	0.00128735	0.32062	3.49517	2.8903	3	C371 C422 ,C422 C422	TBCE	Q15813 Tubulin-specific chaperone E OS=Homo sapiens GN=TBCE PE=1 SV=1 :Q15813-2 Isoform 2 of Tubulin-specific chaperone E OS=Homo sapiens GN=TBCE :,Q15813-2 Isoform 2 of Tubulin-specific chaperone E OS=Homo sapiens GN=TBCE :Q15813-2 Isoform 2 of Tubulin-specific chaperone E OS=Homo sapiens GN=TBCE :
ALVGLVNDESPEIQAQC*NK	1.6026	0.0430318	0.0837196	0.680415	1.36621	1.07717	1.8179	1.5056	1.4843	1.6026	0.0430318	0.0712979	0.680415	1.36621	1.14692	3	C351	TTI1	O43156 TELO2-interacting protein 1 homolog OS=Homo sapiens GN=TTI1 PE=1 SV=3 :
QSC*NILISTMNK	11.5968	0.0430409	0.0837306	3.53565	1.36612	1.07712	15.0640, 7.2202, 12.5826, 7.2202	12.9954, 10.4076	10.3067, 8.0955	10.4866	0.00810003	0.0195025	3.39047	2.09151	1.70991	3	C886 C759 C893 C876 C873 C856 C759 C886 C759 C893 C876 C873 C856 C759 ,C886 C893 C873 C876 C856 C886 C893 C873 C876 C856	DCTN1	Q14203-6 Isoform 6 of Dynactin subunit 1 OS=Homo sapiens GN=DCTN1 :Q14203-5 Isoform 5 of Dynactin subunit 1 OS=Homo sapiens GN=DCTN1 :Q14203 Dynactin subunit 1 OS=Homo sapiens GN=DCTN1 PE=1 SV=3 :E7EX90 Dynactin subunit 1 OS=Homo sapiens GN=DCTN1 PE=1 SV=1 :Q14203-4 Isoform 4 of Dynactin subunit 1 OS=Homo sapiens GN=DCTN1 :Q14203-3 Isoform 3 of Dynactin subunit 1 OS=Homo sapiens GN=DCTN1 :Q14203-2 Isoform p135 of Dynactin subunit 1 OS=Homo sapiens GN=DCTN1 :Q14203-6 Isoform 6 of Dynactin subunit 1 OS=Homo sapiens GN=DCTN1 :Q14203-5 Isoform 5 of Dynactin subunit 1 OS=Homo sapiens GN=DCTN1 :Q14203 Dynactin subunit 1 OS=Homo sapiens GN=DCTN1 PE=1 SV=3 :E7EX90 Dynactin subunit 1 OS=Homo sapiens GN=DCTN1 PE=1 SV=1 :Q14203-4 Isoform 4 of Dynactin subunit 1 OS=Homo sapiens GN=DCTN1 :Q14203-3 Isoform 3 of Dynactin subunit 1 OS=Homo sapiens GN=DCTN1 :Q14203-2 Isoform p135 of Dynactin subunit 1 OS=Homo sapiens GN=DCTN1 :,Q14203-6 Isoform 6 of Dynactin subunit 1 OS=Homo sapiens GN=DCTN1 :Q14203 Dynactin subunit 1 OS=Homo sapiens GN=DCTN1 PE=1 SV=3 :Q14203-4 Isoform 4 of Dynactin subunit 1 OS=Homo sapiens GN=DCTN1 :E7EX90 Dynactin subunit 1 OS=Homo sapiens GN=DCTN1 PE=1 SV=1 :Q14203-3 Isoform 3 of Dynactin subunit 1 OS=Homo sapiens GN=DCTN1 :Q14203-6 Isoform 6 of Dynactin subunit 1 OS=Homo sapiens GN=DCTN1 :Q14203 Dynactin subunit 1 OS=Homo sapiens GN=DCTN1 PE=1 SV=3 :Q14203-4 Isoform 4 of Dynactin subunit 1 OS=Homo sapiens GN=DCTN1 :E7EX90 Dynactin subunit 1 OS=Homo sapiens GN=DCTN1 PE=1 SV=1 :Q14203-3 Isoform 3 of Dynactin subunit 1 OS=Homo sapiens GN=DCTN1 :
NHQEEDLTEFLC*ANHVLK	1.34302	0.0430774	0.0837932	0.425476	1.36575	1.07679	1.3698, 1.3698	1.3076, 1.1229, 1.3076	1.3038, 1.1566, 1.3038, 1.1566, 2.7816, 2.1599	1.48544	9.03e-05	0.00090546	0.570889	4.04452	3.04313	3	C194 C194 ,C194	CNPY3	Q9BT09 Protein canopy homolog 3 OS=Homo sapiens GN=CNPY3 PE=1 SV=1 :Q9BT09 Protein canopy homolog 3 OS=Homo sapiens GN=CNPY3 PE=1 SV=1 :,Q9BT09 Protein canopy homolog 3 OS=Homo sapiens GN=CNPY3 PE=1 SV=1 :
QVC*PLDNR	2.24932	0.0431141	0.0838533	1.16949	1.36538	1.07648	2.2074, 2.2074	3.1942, 1.7152	1.8083, 1.8083, 1.6765	2.08817	0.0263113	0.0330099	1.06224	1.57986	1.48136	3	C94	RBX1	P62877 E3 ubiquitin-protein ligase RBX1 OS=Homo sapiens GN=RBX1 PE=1 SV=1 :
SQNEAVC*EGLR	1.49716	0.0431193	0.0838563	0.58223	1.36533	1.07646	1.5068	1.5603, 1.5603	1.4243, 1.4243	1.49523	1.34e-07	6.49e-07	0.580368	6.87161	6.18754	3	C236 C236 C236 ,C195 C236 C236 C236	PRC1	O43663-3 Isoform 3 of Protein regulator of cytokinesis 1 OS=Homo sapiens GN=PRC1 :O43663-4 Isoform 4 of Protein regulator of cytokinesis 1 OS=Homo sapiens GN=PRC1 :O43663 Protein regulator of cytokinesis 1 OS=Homo sapiens GN=PRC1 PE=1 SV=2 :O43663-2 Isoform 2 of Protein regulator of cytokinesis 1 OS=Homo sapiens GN=PRC1 :,O43663-4 Isoform 4 of Protein regulator of cytokinesis 1 OS=Homo sapiens GN=PRC1 :O43663 Protein regulator of cytokinesis 1 OS=Homo sapiens GN=PRC1 PE=1 SV=2 :O43663-2 Isoform 2 of Protein regulator of cytokinesis 1 OS=Homo sapiens GN=PRC1 :
KPDC*DDWESGLNAMECALHLEK	1.22204	0.0431225	0.0838563	0.28929	1.3653	1.07646	1.2675	1.2705	1.128	1.22204	0.0431225	0.0714386	0.28929	1.3653	1.14607	3	C21 C61 C91 C21	FTH1	G3V1D1 Ferritin OS=Homo sapiens GN=FTH1 PE=1 SV=1 :G3V192 Ferritin OS=Homo sapiens GN=FTH1 PE=1 SV=1 :P02794 Ferritin heavy chain OS=Homo sapiens GN=FTH1 PE=1 SV=2 :E9PPQ4 Ferritin (Fragment) OS=Homo sapiens GN=FTH1 PE=1 SV=1 :
KVPGVTAIELGEETC*TFR	1.97079	0.00390196	0.0838819	0.978775	2.40872	1.07633	1.8771, 2.1553	2.2389, 1.9176	1.9798, 1.2684	1.90619	0.0135663	0.0251145	0.930689	1.86754	1.60008	3	C270 C270	FXR2	P51116 Fragile X mental retardation syndrome-related protein 2 OS=Homo sapiens GN=FXR2 PE=1 SV=2 :P51116 Fragile X mental retardation syndrome-related protein 2 OS=Homo sapiens GN=FXR2 PE=1 SV=2 :
NNTC*FVDAVAELAR	1.388	0.0432116	0.0840031	0.473008	1.3644	1.0757	1.1148, 1.1822, 1.7216, 1.3702, 1.2635, 1.3702	1.3439, 1.2207, 1.3439, 1.2207, 1.4884, 1.4884, 1.3308	2.2940, 1.5231, 1.5231, 2.0012, 1.3804, 1.4325	1.45333	1.75e-05	0.000183998	0.539362	4.75774	3.73519	3	C318 C318	PADI3	Q9ULW8 Protein-arginine deiminase type-3 OS=Homo sapiens GN=PADI3 PE=1 SV=2 :Q9ULW8 Protein-arginine deiminase type-3 OS=Homo sapiens GN=PADI3 PE=1 SV=2 :
TSGNVEDDLIIFPDDC*EFK	1.20741	0.0432173	0.0840076	0.27191	1.36434	1.07568	1.2445	1.1927	1.1849	1.20741	0.0432173	0.0715844	0.27191	1.36434	1.14518	3	C80	ADRM1	Q16186 Proteasomal ubiquitin receptor ADRM1 OS=Homo sapiens GN=ADRM1 PE=1 SV=2 :
GTC*VEGTIPK	1.22923	0.0432258	0.0840175	0.29775	1.36426	1.07563	1.3275, 1.1715, 1.3275, 1.1715	1.2784, 1.1351, 1.3657, 1.1351	1.2213, 1.3352, 1.2213, 0.8954	1.21546	0.00393297	0.0200624	0.281508	2.40528	1.69762	3	C315 C299 C315 C299 ,C315 C299 C315 C299 C315 C299 ,C299 C299 C315 C315	USP7	Q93009 Ubiquitin carboxyl-terminal hydrolase 7 OS=Homo sapiens GN=USP7 PE=1 SV=2 :Q93009-3 Isoform 3 of Ubiquitin carboxyl-terminal hydrolase 7 OS=Homo sapiens GN=USP7 :Q93009 Ubiquitin carboxyl-terminal hydrolase 7 OS=Homo sapiens GN=USP7 PE=1 SV=2 :Q93009-3 Isoform 3 of Ubiquitin carboxyl-terminal hydrolase 7 OS=Homo sapiens GN=USP7 :Q93009 Ubiquitin carboxyl-terminal hydrolase 7 OS=Homo sapiens GN=USP7 PE=1 SV=2 :Q93009-3 Isoform 3 of Ubiquitin carboxyl-terminal hydrolase 7 OS=Homo sapiens GN=USP7 :,Q93009-3 Isoform 3 of Ubiquitin carboxyl-terminal hydrolase 7 OS=Homo sapiens GN=USP7 :Q93009-3 Isoform 3 of Ubiquitin carboxyl-terminal hydrolase 7 OS=Homo sapiens GN=USP7 :Q93009 Ubiquitin carboxyl-terminal hydrolase 7 OS=Homo sapiens GN=USP7 PE=1 SV=2 :Q93009 Ubiquitin carboxyl-terminal hydrolase 7 OS=Homo sapiens GN=USP7 PE=1 SV=2 :,Q93009 Ubiquitin carboxyl-terminal hydrolase 7 OS=Homo sapiens GN=USP7 PE=1 SV=2 :Q93009-3 Isoform 3 of Ubiquitin carboxyl-terminal hydrolase 7 OS=Homo sapiens GN=USP7 :Q93009 Ubiquitin carboxyl-terminal hydrolase 7 OS=Homo sapiens GN=USP7 PE=1 SV=2 :Q93009-3 Isoform 3 of Ubiquitin carboxyl-terminal hydrolase 7 OS=Homo sapiens GN=USP7 :
EEHLC*TQR	1.32463	0.0432465	0.084051	0.405588	1.36405	1.07546	1.3141, 1.1675, 1.3628, 1.3155, 1.3141, 1.1675, 1.3628	1.3546, 1.3361, 1.2734, 1.3546, 1.3361	1.3380, 1.2648, 1.2737, 1.3985, 1.3367, 1.2737	1.30803	0.0102208	0.0242632	0.387397	1.99051	1.61505	3	C208 C233 C217 C208 C233 C217 C208 C233 C217 C208 C233 C217 ,C208 C233 C208 C233 C208 C233 ,C208 C212 C233 C217 C208 C212 C233 C217 C208 C212 C233 C217	DKFZp686J1372,TPM3	Q5VU61 Tropomyosin alpha-3 chain OS=Homo sapiens GN=TPM3 PE=1 SV=2 :P06753-2 Isoform 2 of Tropomyosin alpha-3 chain OS=Homo sapiens GN=TPM3 :Q5VU61 Tropomyosin alpha-3 chain OS=Homo sapiens GN=TPM3 PE=1 SV=2 :P06753-2 Isoform 2 of Tropomyosin alpha-3 chain OS=Homo sapiens GN=TPM3 :Q5VU61 Tropomyosin alpha-3 chain OS=Homo sapiens GN=TPM3 PE=1 SV=2 :P06753-2 Isoform 2 of Tropomyosin alpha-3 chain OS=Homo sapiens GN=TPM3 :,Q5VU61 Tropomyosin alpha-3 chain OS=Homo sapiens GN=TPM3 PE=1 SV=2 :A0A087WWU8 Tropomyosin alpha-3 chain OS=Homo sapiens GN=TPM3 PE=1 SV=1 :P06753-2 Isoform 2 of Tropomyosin alpha-3 chain OS=Homo sapiens GN=TPM3 :Q5HYB6 Epididymis luminal protein 189 OS=Homo sapiens GN=DKFZp686J1372 PE=1 SV=1 :Q5VU61 Tropomyosin alpha-3 chain OS=Homo sapiens GN=TPM3 PE=1 SV=2 :A0A087WWU8 Tropomyosin alpha-3 chain OS=Homo sapiens GN=TPM3 PE=1 SV=1 :P06753-2 Isoform 2 of Tropomyosin alpha-3 chain OS=Homo sapiens GN=TPM3 :Q5HYB6 Epididymis luminal protein 189 OS=Homo sapiens GN=DKFZp686J1372 PE=1 SV=1 :Q5VU61 Tropomyosin alpha-3 chain OS=Homo sapiens GN=TPM3 PE=1 SV=2 :A0A087WWU8 Tropomyosin alpha-3 chain OS=Homo sapiens GN=TPM3 PE=1 SV=1 :P06753-2 Isoform 2 of Tropomyosin alpha-3 chain OS=Homo sapiens GN=TPM3 :Q5HYB6 Epididymis luminal protein 189 OS=Homo sapiens GN=DKFZp686J1372 PE=1 SV=1 :,Q5VU61 Tropomyosin alpha-3 chain OS=Homo sapiens GN=TPM3 PE=1 SV=2 :P06753-2 Isoform 2 of Tropomyosin alpha-3 chain OS=Homo sapiens GN=TPM3 :Q5HYB6 Epididymis luminal protein 189 OS=Homo sapiens GN=DKFZp686J1372 PE=1 SV=1 :Q5VU61 Tropomyosin alpha-3 chain OS=Homo sapiens GN=TPM3 PE=1 SV=2 :P06753-2 Isoform 2 of Tropomyosin alpha-3 chain OS=Homo sapiens GN=TPM3 :Q5HYB6 Epididymis luminal protein 189 OS=Homo sapiens GN=DKFZp686J1372 PE=1 SV=1 :Q5VU61 Tropomyosin alpha-3 chain OS=Homo sapiens GN=TPM3 PE=1 SV=2 :P06753-2 Isoform 2 of Tropomyosin alpha-3 chain OS=Homo sapiens GN=TPM3 :Q5HYB6 Epididymis luminal protein 189 OS=Homo sapiens GN=DKFZp686J1372 PE=1 SV=1 :Q5VU61 Tropomyosin alpha-3 chain OS=Homo sapiens GN=TPM3 PE=1 SV=2 :P06753-2 Isoform 2 of Tropomyosin alpha-3 chain OS=Homo sapiens GN=TPM3 :Q5HYB6 Epididymis luminal protein 189 OS=Homo sapiens GN=DKFZp686J1372 PE=1 SV=1 :
SVPGKYAC*GLWGLSPASR	1.69699	0.0432861	0.0841082	0.76298	1.36365	1.07516	1.6779		1.7161	1.69699	0.0432861	0.0716822	0.76298	1.36365	1.14459	2	C26 C457	SF1	H7C0N4 Splicing factor 1 (Fragment) OS=Homo sapiens GN=SF1 PE=1 SV=1 :Q15637-6 Isoform 6 of Splicing factor 1 OS=Homo sapiens GN=SF1 :
AYTDDLGAVGGAC*LEDEASALRLDEDSEHPPMILR	1.34368	0.0433029	0.0841276	0.426185	1.36348	1.07506	1.3985, 1.3985, 1.2344, 1.2344	1.4615, 1.2718, 1.2925, 1.4153	1.4087, 1.2921, 1.2959, 1.4856, 1.4138, 1.2959	1.34993	2.18e-07	1.05e-06	0.432888	6.66063	5.97833	3	C430 C412 C430 C412 ,C412 C412 ,C414 C430 C412	WIPI2	Q9Y4P8-5 Isoform 5 of WD repeat domain phosphoinositide-interacting protein 2 OS=Homo sapiens GN=WIPI2 :Q9Y4P8 WD repeat domain phosphoinositide-interacting protein 2 OS=Homo sapiens GN=WIPI2 PE=1 SV=1 :Q9Y4P8-4 Isoform 4 of WD repeat domain phosphoinositide-interacting protein 2 OS=Homo sapiens GN=WIPI2 :,Q9Y4P8-4 Isoform 4 of WD repeat domain phosphoinositide-interacting protein 2 OS=Homo sapiens GN=WIPI2 :Q9Y4P8-4 Isoform 4 of WD repeat domain phosphoinositide-interacting protein 2 OS=Homo sapiens GN=WIPI2 :,Q9Y4P8 WD repeat domain phosphoinositide-interacting protein 2 OS=Homo sapiens GN=WIPI2 PE=1 SV=1 :Q9Y4P8-4 Isoform 4 of WD repeat domain phosphoinositide-interacting protein 2 OS=Homo sapiens GN=WIPI2 :Q9Y4P8 WD repeat domain phosphoinositide-interacting protein 2 OS=Homo sapiens GN=WIPI2 PE=1 SV=1 :Q9Y4P8-4 Isoform 4 of WD repeat domain phosphoinositide-interacting protein 2 OS=Homo sapiens GN=WIPI2 :
DCVSPSEYTAAC*SR	1.48431	0.0433317	0.0841703	0.569796	1.36319	1.07484	1.5508, 1.5508, 1.3339	1.8520, 1.9545, 1.4765, 1.4765	1.7325, 1.7325, 1.3913, 1.3913	1.58569	9.91e-06	4.51e-05	0.665108	5.00406	4.34541	3	C70	VPS28	Q9UK41 Vacuolar protein sorting-associated protein 28 homolog OS=Homo sapiens GN=VPS28 PE=1 SV=1 :
C*AYEVSQAHK	10.7579	0.0433704	0.0842228	3.42733	1.36281	1.07457	12.4628, 12.4628	11.9440, 11.9440	7.867	11.3361	0.000112798	0.000472864	3.50285	3.9477	3.32526	3	C546	STXBP3	O00186 Syntaxin-binding protein 3 OS=Homo sapiens GN=STXBP3 PE=1 SV=2 :
WQASSLPADDLC*TENAIMLKR	2.50655	0.0433659	0.0842228	1.3257	1.36285	1.07457	2.0789	2.9342		2.50655	0.0433659	0.0717936	1.3257	1.36285	1.14391	2	C3573	DYNC1H1	Q14204 Cytoplasmic dynein 1 heavy chain 1 OS=Homo sapiens GN=DYNC1H1 PE=1 SV=5 :
C*DKTVYFAEK	1.2582	0.0433713	0.0842228	0.33136	1.3628	1.07457	1.1584, 1.3199, 1.1584, 1.3199	1.1531, 1.4028, 1.3111, 1.1531, 1.3298, 1.4591, 1.3023	1.4431, 1.2695, 1.5662, 1.4103, 1.2695, 1.5662, 1.1405, 1.5060	1.32839	0.000155401	0.000654127	0.409679	3.80855	3.18434	3	C8 C8 C25 C25 ,C8 C8 ,C8 C8 C8	CRIP2	P52943 Cysteine-rich protein 2 OS=Homo sapiens GN=CRIP2 PE=1 SV=1 :P52943 Cysteine-rich protein 2 OS=Homo sapiens GN=CRIP2 PE=1 SV=1 :P52943 Cysteine-rich protein 2 OS=Homo sapiens GN=CRIP2 PE=1 SV=1 :,P52943 Cysteine-rich protein 2 OS=Homo sapiens GN=CRIP2 PE=1 SV=1 :P52943 Cysteine-rich protein 2 OS=Homo sapiens GN=CRIP2 PE=1 SV=1 :H0YHD8 Cysteine-rich protein 2 (Fragment) OS=Homo sapiens GN=CRIP2 PE=1 SV=1 :H0YHD8 Cysteine-rich protein 2 (Fragment) OS=Homo sapiens GN=CRIP2 PE=1 SV=1 :,P52943 Cysteine-rich protein 2 OS=Homo sapiens GN=CRIP2 PE=1 SV=1 :P52943 Cysteine-rich protein 2 OS=Homo sapiens GN=CRIP2 PE=1 SV=1 :
LLVATTFTHSYPFC*WR	2.36115	0.0433816	0.0842289	1.23949	1.36269	1.07454	2.9372, 1.3460, 2.9372, 1.3460	2.1218, 1.3227, 2.1218, 1.3240	3.3266, 1.2856, 3.0584, 1.2856	2.03441	0.00577932	0.0142571	1.02461	2.23812	1.84597	3	C400 C400 C400 C400	IARS	P41252 Isoleucine--tRNA ligase, cytoplasmic OS=Homo sapiens GN=IARS PE=1 SV=2 :A0A0A0MSX9 Isoleucine--tRNA ligase, cytoplasmic OS=Homo sapiens GN=IARS PE=1 SV=1 :P41252 Isoleucine--tRNA ligase, cytoplasmic OS=Homo sapiens GN=IARS PE=1 SV=2 :A0A0A0MSX9 Isoleucine--tRNA ligase, cytoplasmic OS=Homo sapiens GN=IARS PE=1 SV=1 :
NVLVVAVMHNC*DKR	1.66819	0.0433858	0.0842289	0.738285	1.36265	1.07454	1.6797, 1.4532	1.4437, 1.6870, 1.4437	1.9165, 1.9165	1.64863	0.00111565	0.00655082	0.72127	2.95247	2.1837	3	C157 C157 C157 ,C157 C157 C157 C157 C157 C157	ZFYVE9	O95405-2 Isoform 2 of Zinc finger FYVE domain-containing protein 9 OS=Homo sapiens GN=ZFYVE9 :O95405-3 Isoform 3 of Zinc finger FYVE domain-containing protein 9 OS=Homo sapiens GN=ZFYVE9 :O95405 Zinc finger FYVE domain-containing protein 9 OS=Homo sapiens GN=ZFYVE9 PE=1 SV=2 :,O95405-2 Isoform 2 of Zinc finger FYVE domain-containing protein 9 OS=Homo sapiens GN=ZFYVE9 :O95405-3 Isoform 3 of Zinc finger FYVE domain-containing protein 9 OS=Homo sapiens GN=ZFYVE9 :O95405 Zinc finger FYVE domain-containing protein 9 OS=Homo sapiens GN=ZFYVE9 PE=1 SV=2 :O95405-2 Isoform 2 of Zinc finger FYVE domain-containing protein 9 OS=Homo sapiens GN=ZFYVE9 :O95405-3 Isoform 3 of Zinc finger FYVE domain-containing protein 9 OS=Homo sapiens GN=ZFYVE9 :O95405 Zinc finger FYVE domain-containing protein 9 OS=Homo sapiens GN=ZFYVE9 PE=1 SV=2 :
LGYVCPQEVAPMLQQFIRPWC*TSLR	1.24567	0.0433832	0.0842289	0.316923	1.36268	1.07454	1.2831	1.1775	1.2765	1.24567	0.0433832	0.0531237	0.316923	1.36268	1.27471	3	C805 C795 C798 C806 ,C798 C806 C805 C795	TNPO1,TNPO2	O14787 Transportin-2 OS=Homo sapiens GN=TNPO2 PE=1 SV=3 :O14787-2 Isoform 2 of Transportin-2 OS=Homo sapiens GN=TNPO2 :Q92973-2 Isoform 2 of Transportin-1 OS=Homo sapiens GN=TNPO1 :Q92973 Transportin-1 OS=Homo sapiens GN=TNPO1 PE=1 SV=2 :,Q92973-2 Isoform 2 of Transportin-1 OS=Homo sapiens GN=TNPO1 :Q92973 Transportin-1 OS=Homo sapiens GN=TNPO1 PE=1 SV=2 :O14787 Transportin-2 OS=Homo sapiens GN=TNPO2 PE=1 SV=3 :O14787-2 Isoform 2 of Transportin-2 OS=Homo sapiens GN=TNPO2 :
SC*TQSATAPQQEADAEVNTETLNK	1.49779	0.0434227	0.0842842	0.58284	1.36228	1.07425	1.5354, 1.4683, 1.5354	1.4747, 1.5116	1.5754, 1.5645, 1.0139	1.45989	0.00553585	0.0136934	0.545862	2.25682	1.86349	3	C935 C1036 C1062 C1089 C1082 C1062 C1016 C1009 C1082 C955 C1036 C935 C1036 C1062 C1089 C1082 C1062 C1016 C1009 C1082 C955 C1036 ,C1062 C953 C1009 C984 C1011 C1082 C1036 C955 C935 C1089 C1016 C871 C943 C1062 C953 C1009 C984 C1011 C1082 C1036 C955 C935 C1089 C1016 C871 C943 ,C935 C1062 C1089 C1016 C1009 C984 C1011 C943 C1082 C1036 C955 C935 C1062 C1089 C1016 C1009 C984 C1011 C943 C1082 C1036 C955	ZMYND8	Q9ULU4-11 Isoform 11 of Protein kinase C-binding protein 1 OS=Homo sapiens GN=ZMYND8 :Q9ULU4-23 Isoform 23 of Protein kinase C-binding protein 1 OS=Homo sapiens GN=ZMYND8 :Q9ULU4-22 Isoform 22 of Protein kinase C-binding protein 1 OS=Homo sapiens GN=ZMYND8 :A0A087WVZ6 Protein kinase C-binding protein 1 OS=Homo sapiens GN=ZMYND8 PE=1 SV=2 :Q9ULU4-16 Isoform 16 of Protein kinase C-binding protein 1 OS=Homo sapiens GN=ZMYND8 :Q9ULU4-7 Isoform 7 of Protein kinase C-binding protein 1 OS=Homo sapiens GN=ZMYND8 :Q9ULU4-13 Isoform 13 of Protein kinase C-binding protein 1 OS=Homo sapiens GN=ZMYND8 :Q9ULU4-8 Isoform 8 of Protein kinase C-binding protein 1 OS=Homo sapiens GN=ZMYND8 :A0A087WYS3 Protein kinase C-binding protein 1 OS=Homo sapiens GN=ZMYND8 PE=1 SV=1 :Q9ULU4-19 Isoform 19 of Protein kinase C-binding protein 1 OS=Homo sapiens GN=ZMYND8 :Q9ULU4-9 Isoform 9 of Protein kinase C-binding protein 1 OS=Homo sapiens GN=ZMYND8 :Q9ULU4-6 Isoform 6 of Protein kinase C-binding protein 1 OS=Homo sapiens GN=ZMYND8 :H7C4X9 Protein kinase C-binding protein 1 (Fragment) OS=Homo sapiens GN=ZMYND8 PE=1 SV=2 :Q9ULU4-11 Isoform 11 of Protein kinase C-binding protein 1 OS=Homo sapiens GN=ZMYND8 :Q9ULU4-23 Isoform 23 of Protein kinase C-binding protein 1 OS=Homo sapiens GN=ZMYND8 :Q9ULU4-22 Isoform 22 of Protein kinase C-binding protein 1 OS=Homo sapiens GN=ZMYND8 :A0A087WVZ6 Protein kinase C-binding protein 1 OS=Homo sapiens GN=ZMYND8 PE=1 SV=2 :Q9ULU4-16 Isoform 16 of Protein kinase C-binding protein 1 OS=Homo sapiens GN=ZMYND8 :Q9ULU4-7 Isoform 7 of Protein kinase C-binding protein 1 OS=Homo sapiens GN=ZMYND8 :Q9ULU4-13 Isoform 13 of Protein kinase C-binding protein 1 OS=Homo sapiens GN=ZMYND8 :Q9ULU4-8 Isoform 8 of Protein kinase C-binding protein 1 OS=Homo sapiens GN=ZMYND8 :A0A087WYS3 Protein kinase C-binding protein 1 OS=Homo sapiens GN=ZMYND8 PE=1 SV=1 :Q9ULU4-19 Isoform 19 of Protein kinase C-binding protein 1 OS=Homo sapiens GN=ZMYND8 :Q9ULU4-9 Isoform 9 of Protein kinase C-binding protein 1 OS=Homo sapiens GN=ZMYND8 :Q9ULU4-6 Isoform 6 of Protein kinase C-binding protein 1 OS=Homo sapiens GN=ZMYND8 :H7C4X9 Protein kinase C-binding protein 1 (Fragment) OS=Homo sapiens GN=ZMYND8 PE=1 SV=2 :,A0A087WYS3 Protein kinase C-binding protein 1 OS=Homo sapiens GN=ZMYND8 PE=1 SV=1 :Q9ULU4-11 Isoform 11 of Protein kinase C-binding protein 1 OS=Homo sapiens GN=ZMYND8 :Q9ULU4-19 Isoform 19 of Protein kinase C-binding protein 1 OS=Homo sapiens GN=ZMYND8 :Q9ULU4-9 Isoform 9 of Protein kinase C-binding protein 1 OS=Homo sapiens GN=ZMYND8 :Q9ULU4-22 Isoform 22 of Protein kinase C-binding protein 1 OS=Homo sapiens GN=ZMYND8 :A0A087WVZ6 Protein kinase C-binding protein 1 OS=Homo sapiens GN=ZMYND8 PE=1 SV=2 :Q9ULU4-16 Isoform 16 of Protein kinase C-binding protein 1 OS=Homo sapiens GN=ZMYND8 :H7C4X9 Protein kinase C-binding protein 1 (Fragment) OS=Homo sapiens GN=ZMYND8 PE=1 SV=2 :Q9ULU4-7 Isoform 7 of Protein kinase C-binding protein 1 OS=Homo sapiens GN=ZMYND8 :Q9ULU4-13 Isoform 13 of Protein kinase C-binding protein 1 OS=Homo sapiens GN=ZMYND8 :Q9ULU4-8 Isoform 8 of Protein kinase C-binding protein 1 OS=Homo sapiens GN=ZMYND8 :A0A087WYS3 Protein kinase C-binding protein 1 OS=Homo sapiens GN=ZMYND8 PE=1 SV=1 :Q9ULU4-11 Isoform 11 of Protein kinase C-binding protein 1 OS=Homo sapiens GN=ZMYND8 :Q9ULU4-19 Isoform 19 of Protein kinase C-binding protein 1 OS=Homo sapiens GN=ZMYND8 :Q9ULU4-9 Isoform 9 of Protein kinase C-binding protein 1 OS=Homo sapiens GN=ZMYND8 :Q9ULU4-22 Isoform 22 of Protein kinase C-binding protein 1 OS=Homo sapiens GN=ZMYND8 :A0A087WVZ6 Protein kinase C-binding protein 1 OS=Homo sapiens GN=ZMYND8 PE=1 SV=2 :Q9ULU4-16 Isoform 16 of Protein kinase C-binding protein 1 OS=Homo sapiens GN=ZMYND8 :H7C4X9 Protein kinase C-binding protein 1 (Fragment) OS=Homo sapiens GN=ZMYND8 PE=1 SV=2 :Q9ULU4-7 Isoform 7 of Protein kinase C-binding protein 1 OS=Homo sapiens GN=ZMYND8 :Q9ULU4-13 Isoform 13 of Protein kinase C-binding protein 1 OS=Homo sapiens GN=ZMYND8 :Q9ULU4-8 Isoform 8 of Protein kinase C-binding protein 1 OS=Homo sapiens GN=ZMYND8 :,A0A087WYS3 Protein kinase C-binding protein 1 OS=Homo sapiens GN=ZMYND8 PE=1 SV=1 :Q9ULU4-12 Isoform 12 of Protein kinase C-binding protein 1 OS=Homo sapiens GN=ZMYND8 :Q9ULU4-11 Isoform 11 of Protein kinase C-binding protein 1 OS=Homo sapiens GN=ZMYND8 :Q9ULU4-19 Isoform 19 of Protein kinase C-binding protein 1 OS=Homo sapiens GN=ZMYND8 :Q9ULU4-10 Isoform 10 of Protein kinase C-binding protein 1 OS=Homo sapiens GN=ZMYND8 :Q9ULU4 Protein kinase C-binding protein 1 OS=Homo sapiens GN=ZMYND8 PE=1 SV=2 :Q9ULU4-9 Isoform 9 of Protein kinase C-binding protein 1 OS=Homo sapiens GN=ZMYND8 :Q9ULU4-22 Isoform 22 of Protein kinase C-binding protein 1 OS=Homo sapiens GN=ZMYND8 :Q9ULU4-7 Isoform 7 of Protein kinase C-binding protein 1 OS=Homo sapiens GN=ZMYND8 :Q9ULU4-8 Isoform 8 of Protein kinase C-binding protein 1 OS=Homo sapiens GN=ZMYND8 :Q9ULU4-13 Isoform 13 of Protein kinase C-binding protein 1 OS=Homo sapiens GN=ZMYND8 :A0A087WYS3 Protein kinase C-binding protein 1 OS=Homo sapiens GN=ZMYND8 PE=1 SV=1 :Q9ULU4-12 Isoform 12 of Protein kinase C-binding protein 1 OS=Homo sapiens GN=ZMYND8 :Q9ULU4-11 Isoform 11 of Protein kinase C-binding protein 1 OS=Homo sapiens GN=ZMYND8 :Q9ULU4-19 Isoform 19 of Protein kinase C-binding protein 1 OS=Homo sapiens GN=ZMYND8 :Q9ULU4-10 Isoform 10 of Protein kinase C-binding protein 1 OS=Homo sapiens GN=ZMYND8 :Q9ULU4 Protein kinase C-binding protein 1 OS=Homo sapiens GN=ZMYND8 PE=1 SV=2 :Q9ULU4-9 Isoform 9 of Protein kinase C-binding protein 1 OS=Homo sapiens GN=ZMYND8 :Q9ULU4-22 Isoform 22 of Protein kinase C-binding protein 1 OS=Homo sapiens GN=ZMYND8 :Q9ULU4-7 Isoform 7 of Protein kinase C-binding protein 1 OS=Homo sapiens GN=ZMYND8 :Q9ULU4-8 Isoform 8 of Protein kinase C-binding protein 1 OS=Homo sapiens GN=ZMYND8 :Q9ULU4-13 Isoform 13 of Protein kinase C-binding protein 1 OS=Homo sapiens GN=ZMYND8 :
STC*SMGSELLPMISPR	1.4939	0.0434245	0.0842842	0.579085	1.36227	1.07425	0.9816, 1.2239, 1.5096, 1.5606, 1.8524, 1.5606, 1.8524	1.1787, 1.5383, 1.7611, 0.2212, 1.6528, 1.7611	1.6858, 1.6858, 1.5551, 1.5307, 1.5307	1.48014	2.43e-05	0.000108364	0.565732	4.61354	3.96512	3	C338 ,C312 C338 C328	PHACTR4	Q8IZ21-2 Isoform 2 of Phosphatase and actin regulator 4 OS=Homo sapiens GN=PHACTR4 :,Q8IZ21-3 Isoform 3 of Phosphatase and actin regulator 4 OS=Homo sapiens GN=PHACTR4 :Q8IZ21-2 Isoform 2 of Phosphatase and actin regulator 4 OS=Homo sapiens GN=PHACTR4 :Q8IZ21 Phosphatase and actin regulator 4 OS=Homo sapiens GN=PHACTR4 PE=1 SV=1 :
STAPSAAASASASAAASSPAGGGAEALELLEHC*GVCR	2.11481	0.0434472	0.0843217	1.08053	1.36204	1.07406	2.4653	2.9322, 0.6662	1.8605, 0.3611	1.65706	0.135306	0.205566	0.728624	0.868684	0.68705	3	C65	TRIM28	Q13263 Transcription intermediary factor 1-beta OS=Homo sapiens GN=TRIM28 PE=1 SV=5 :
HEDVC*TALLITAFNSLAWK	1.48156	0.0434564	0.0843329	0.567118	1.36195	1.074	1.5553, 1.5657, 1.5553, 1.6090, 1.0079	1.4316, 1.4316, 1.1910	1.4764, 2.9425, 1.4764, 1.2261, 1.1903, 1.2261	1.4918	0.000493349	0.0032032	0.577053	3.30685	2.49442	3	C1025 C1025 ,C1025 ,C1025 C1025	XPO5	Q9HAV4 Exportin-5 OS=Homo sapiens GN=XPO5 PE=1 SV=1 :P01765 Ig heavy chain V-III region TIL OS=Homo sapiens PE=1 SV=1 :Q9HAV4 Exportin-5 OS=Homo sapiens GN=XPO5 PE=1 SV=1 :P01765 Ig heavy chain V-III region TIL OS=Homo sapiens PE=1 SV=1 :,Q9HAV4 Exportin-5 OS=Homo sapiens GN=XPO5 PE=1 SV=1 :Q9HAV4 Exportin-5 OS=Homo sapiens GN=XPO5 PE=1 SV=1 :,Q9HAV4 Exportin-5 OS=Homo sapiens GN=XPO5 PE=1 SV=1 :
IDVQQLAC*DPYLLPHIR	1.22223	0.0434625	0.0843381	0.289519	1.36189	1.07398	1.0437, 1.1950, 1.1950	1.5387, 1.1021	1.2055, 1.2228, 1.2228	1.21572	0.00377564	0.0193518	0.281811	2.42301	1.71328	3	C683 C715 C737	TLK2	Q86UE8-3 Isoform 3 of Serine/threonine-protein kinase tousled-like 2 OS=Homo sapiens GN=TLK2 :Q86UE8-2 Isoform 2 of Serine/threonine-protein kinase tousled-like 2 OS=Homo sapiens GN=TLK2 :Q86UE8 Serine/threonine-protein kinase tousled-like 2 OS=Homo sapiens GN=TLK2 PE=1 SV=2 :
LVVEEYYEVLDHC*SSILNKYDDNVK	1.26729	0.0434784	0.0843623	0.341751	1.36173	1.07385	1.0849, 1.2853, 1.0849, 1.3230, 1.3134	1.0198, 1.5719, 1.3529, 1.3529	1.0325, 1.4759, 1.4759, 1.2410	1.27802	0.00513935	0.0127587	0.353907	2.28909	1.89419	3	C254 C254 C254 ,C191 C254 C191 C254 ,C254 C254	AIP	O00170 AH receptor-interacting protein OS=Homo sapiens GN=AIP PE=1 SV=2 :O00170 AH receptor-interacting protein OS=Homo sapiens GN=AIP PE=1 SV=2 :,O00170 AH receptor-interacting protein OS=Homo sapiens GN=AIP PE=1 SV=2 :O00170 AH receptor-interacting protein OS=Homo sapiens GN=AIP PE=1 SV=2 :O00170 AH receptor-interacting protein OS=Homo sapiens GN=AIP PE=1 SV=2 :,E9PMH2 AH receptor-interacting protein (Fragment) OS=Homo sapiens GN=AIP PE=1 SV=2 :O00170 AH receptor-interacting protein OS=Homo sapiens GN=AIP PE=1 SV=2 :E9PMH2 AH receptor-interacting protein (Fragment) OS=Homo sapiens GN=AIP PE=1 SV=2 :O00170 AH receptor-interacting protein OS=Homo sapiens GN=AIP PE=1 SV=2 :
STASGTC*GGKPAER	1.98793	0.0435008	0.0843991	0.991265	1.3615	1.07366		1.8319	2.1439, 2.1439	2.03993	0.0800478	0.126594	1.02852	1.09665	0.897587	2	C72	BOP	Q7L3V2 Protein Bop OS=Homo sapiens GN=BOP PE=1 SV=1 :
TATFENIVC*VLNR	1.6231	0.0435449	0.084458	0.698751	1.36106	1.07336	1.7264, 0.9253, 1.7760, 2.0696, 1.2165, 1.7264, 0.9253	1.5886, 3.4761, 1.6412, 1.9800, 1.0421, 3.4761, 1.6412, 1.7447, 0.7645, 0.3208, 1.5886, 1.0421	1.7103, 2.8753, 1.2767, 1.2929, 1.5850, 1.7103, 2.8753, 1.5850, 2.2179	1.70714	0.000153932	0.00064673	0.771578	3.81267	3.18928	3	C276 C287 C262 C276 C287 C262 C276 C287 C262 C276 C287 C262 C276 C287 C262 ,C276 C287 C262 C276 C287 C262 C276 C287 C262 C276 C287 C262 C276 C287 C262 C276 C287 C262 C276 C287 C262 ,C276 C287 C276 C287 C276 C287 C276 C287 C276 C287	TRAF2	Q12933-3 Isoform 3 of TNF receptor-associated factor 2 OS=Homo sapiens GN=TRAF2 :Q12933 TNF receptor-associated factor 2 OS=Homo sapiens GN=TRAF2 PE=1 SV=2 :Q12933-3 Isoform 3 of TNF receptor-associated factor 2 OS=Homo sapiens GN=TRAF2 :Q12933 TNF receptor-associated factor 2 OS=Homo sapiens GN=TRAF2 PE=1 SV=2 :Q12933-3 Isoform 3 of TNF receptor-associated factor 2 OS=Homo sapiens GN=TRAF2 :Q12933 TNF receptor-associated factor 2 OS=Homo sapiens GN=TRAF2 PE=1 SV=2 :Q12933-3 Isoform 3 of TNF receptor-associated factor 2 OS=Homo sapiens GN=TRAF2 :Q12933 TNF receptor-associated factor 2 OS=Homo sapiens GN=TRAF2 PE=1 SV=2 :Q12933-3 Isoform 3 of TNF receptor-associated factor 2 OS=Homo sapiens GN=TRAF2 :Q12933 TNF receptor-associated factor 2 OS=Homo sapiens GN=TRAF2 PE=1 SV=2 :,Q12933-3 Isoform 3 of TNF receptor-associated factor 2 OS=Homo sapiens GN=TRAF2 :Q12933 TNF receptor-associated factor 2 OS=Homo sapiens GN=TRAF2 PE=1 SV=2 :Q12933-4 Isoform 4 of TNF receptor-associated factor 2 OS=Homo sapiens GN=TRAF2 :Q12933-3 Isoform 3 of TNF receptor-associated factor 2 OS=Homo sapiens GN=TRAF2 :Q12933 TNF receptor-associated factor 2 OS=Homo sapiens GN=TRAF2 PE=1 SV=2 :Q12933-4 Isoform 4 of TNF receptor-associated factor 2 OS=Homo sapiens GN=TRAF2 :Q12933-3 Isoform 3 of TNF receptor-associated factor 2 OS=Homo sapiens GN=TRAF2 :Q12933 TNF receptor-associated factor 2 OS=Homo sapiens GN=TRAF2 PE=1 SV=2 :Q12933-4 Isoform 4 of TNF receptor-associated factor 2 OS=Homo sapiens GN=TRAF2 :Q12933-3 Isoform 3 of TNF receptor-associated factor 2 OS=Homo sapiens GN=TRAF2 :Q12933 TNF receptor-associated factor 2 OS=Homo sapiens GN=TRAF2 PE=1 SV=2 :Q12933-4 Isoform 4 of TNF receptor-associated factor 2 OS=Homo sapiens GN=TRAF2 :Q12933-3 Isoform 3 of TNF receptor-associated factor 2 OS=Homo sapiens GN=TRAF2 :Q12933 TNF receptor-associated factor 2 OS=Homo sapiens GN=TRAF2 PE=1 SV=2 :Q12933-4 Isoform 4 of TNF receptor-associated factor 2 OS=Homo sapiens GN=TRAF2 :,Q12933-3 Isoform 3 of TNF receptor-associated factor 2 OS=Homo sapiens GN=TRAF2 :Q12933 TNF receptor-associated factor 2 OS=Homo sapiens GN=TRAF2 PE=1 SV=2 :Q12933-4 Isoform 4 of TNF receptor-associated factor 2 OS=Homo sapiens GN=TRAF2 :Q12933-3 Isoform 3 of TNF receptor-associated factor 2 OS=Homo sapiens GN=TRAF2 :Q12933 TNF receptor-associated factor 2 OS=Homo sapiens GN=TRAF2 PE=1 SV=2 :Q12933-4 Isoform 4 of TNF receptor-associated factor 2 OS=Homo sapiens GN=TRAF2 :Q12933-3 Isoform 3 of TNF receptor-associated factor 2 OS=Homo sapiens GN=TRAF2 :Q12933 TNF receptor-associated factor 2 OS=Homo sapiens GN=TRAF2 PE=1 SV=2 :Q12933-4 Isoform 4 of TNF receptor-associated factor 2 OS=Homo sapiens GN=TRAF2 :Q12933-3 Isoform 3 of TNF receptor-associated factor 2 OS=Homo sapiens GN=TRAF2 :Q12933 TNF receptor-associated factor 2 OS=Homo sapiens GN=TRAF2 PE=1 SV=2 :Q12933-4 Isoform 4 of TNF receptor-associated factor 2 OS=Homo sapiens GN=TRAF2 :Q12933-3 Isoform 3 of TNF receptor-associated factor 2 OS=Homo sapiens GN=TRAF2 :Q12933 TNF receptor-associated factor 2 OS=Homo sapiens GN=TRAF2 PE=1 SV=2 :Q12933-4 Isoform 4 of TNF receptor-associated factor 2 OS=Homo sapiens GN=TRAF2 :Q12933-3 Isoform 3 of TNF receptor-associated factor 2 OS=Homo sapiens GN=TRAF2 :Q12933 TNF receptor-associated factor 2 OS=Homo sapiens GN=TRAF2 PE=1 SV=2 :Q12933-4 Isoform 4 of TNF receptor-associated factor 2 OS=Homo sapiens GN=TRAF2 :Q12933-3 Isoform 3 of TNF receptor-associated factor 2 OS=Homo sapiens GN=TRAF2 :Q12933 TNF receptor-associated factor 2 OS=Homo sapiens GN=TRAF2 PE=1 SV=2 :Q12933-4 Isoform 4 of TNF receptor-associated factor 2 OS=Homo sapiens GN=TRAF2 :
AALQESRPLHVVLGNEAC*DLDSTVSALALAFYLAK	1.53928	0.0435442	0.084458	0.622259	1.36107	1.07336	1.6093	1.4883, 1.6223, 1.4249	1.5309, 1.5845	1.54337	0.00420536	0.00851737	0.626087	2.3762	2.06969	3	C27 C27	PRUNE	Q86TP1 Protein prune homolog OS=Homo sapiens GN=PRUNE PE=1 SV=2 :Q86TP1-2 Isoform 2 of Protein prune homolog OS=Homo sapiens GN=PRUNE :
VDENFDC*VEADDVEGKIR	1.34866	0.0435443	0.084458	0.431531	1.36107	1.07336	1.3326, 1.4929	1.3824, 1.3824	1.2886	1.37575	0.000967967	0.00350271	0.460222	3.01414	2.4556	3	C101	HAT1	O14929 Histone acetyltransferase type B catalytic subunit OS=Homo sapiens GN=HAT1 PE=1 SV=1 :
AVC*GFHLGYLDGEVELVSGVVAR	1.70837	0.0435761	0.0844988	0.772618	1.36075	1.07315	1.8225, 0.6397	2.1655	1.6915	1.57981	0.151071	0.227362	0.659751	0.820818	0.643281	3	C324	VAT1	Q99536 Synaptic vesicle membrane protein VAT-1 homolog OS=Homo sapiens GN=VAT1 PE=1 SV=2 :
GAVESIPVFGALC*SSSSLHQTLEALAR	2.41628	0.0436102	0.0845582	1.27279	1.36041	1.07284	3.2050, 1.0579	2.7241, 2.7241	2.4536, 2.8005, 1.3594, 2.4536, 2.1548	2.32588	0.00122179	0.00711018	1.21778	2.913	2.14812	3	C510 C510 ,C510	MSTO1	Q9BUK6-2 Isoform 2 of Protein misato homolog 1 OS=Homo sapiens GN=MSTO1 :,Q9BUK6-2 Isoform 2 of Protein misato homolog 1 OS=Homo sapiens GN=MSTO1 :Q9BUK6-2 Isoform 2 of Protein misato homolog 1 OS=Homo sapiens GN=MSTO1 :
AAEATVC*ANNSK	2.13603	0.0436138	0.0845585	1.09493	1.36038	1.07284	1.6803, 3.2680	2.4108, 1.8232		2.29558	0.0236879	0.0407639	1.19886	1.62547	1.38972	2	C2139 C2140 ,C2139 C2140 C2139 C2140	GON4L	Q3T8J9-3 Isoform 3 of GON-4-like protein OS=Homo sapiens GN=GON4L :Q3T8J9 GON-4-like protein OS=Homo sapiens GN=GON4L PE=1 SV=1 :Q3T8J9-3 Isoform 3 of GON-4-like protein OS=Homo sapiens GN=GON4L :Q3T8J9 GON-4-like protein OS=Homo sapiens GN=GON4L PE=1 SV=1 :,Q3T8J9-3 Isoform 3 of GON-4-like protein OS=Homo sapiens GN=GON4L :Q3T8J9 GON-4-like protein OS=Homo sapiens GN=GON4L PE=1 SV=1 :
VANC*SLGTATIISENLNNEVMMK	1.74159	0.0436359	0.0845947	0.800402	1.36016	1.07266	2.3854, 1.3078, 1.6326, 1.4482, 1.3348, 2.3854, 1.6984	2.3203, 1.7158, 1.2751, 2.3203, 1.2776	2.4390, 1.3492, 1.3492	1.74928	0.000290383	0.00116413	0.806764	3.53703	2.934	3	C1192 C1192 ,C1192 C1192 C1192 C1192 C1192 ,C1192 C1192 C1192	RAB11FIP1	Q6WKZ4 Rab11 family-interacting protein 1 OS=Homo sapiens GN=RAB11FIP1 PE=1 SV=3 :Q6WKZ4 Rab11 family-interacting protein 1 OS=Homo sapiens GN=RAB11FIP1 PE=1 SV=3 :Q6WKZ4 Rab11 family-interacting protein 1 OS=Homo sapiens GN=RAB11FIP1 PE=1 SV=3 :Q6WKZ4 Rab11 family-interacting protein 1 OS=Homo sapiens GN=RAB11FIP1 PE=1 SV=3 :Q6WKZ4 Rab11 family-interacting protein 1 OS=Homo sapiens GN=RAB11FIP1 PE=1 SV=3 :,Q6WKZ4 Rab11 family-interacting protein 1 OS=Homo sapiens GN=RAB11FIP1 PE=1 SV=3 :Q6WKZ4 Rab11 family-interacting protein 1 OS=Homo sapiens GN=RAB11FIP1 PE=1 SV=3 :,Q6WKZ4 Rab11 family-interacting protein 1 OS=Homo sapiens GN=RAB11FIP1 PE=1 SV=3 :Q6WKZ4 Rab11 family-interacting protein 1 OS=Homo sapiens GN=RAB11FIP1 PE=1 SV=3 :Q6WKZ4 Rab11 family-interacting protein 1 OS=Homo sapiens GN=RAB11FIP1 PE=1 SV=3 :
LQAC*LQGQSGADMDKR	1.33331	0.0436809	0.0846753	0.415013	1.35971	1.07224	1.5052, 1.2092, 1.3840, 1.4612, 1.2092, 1.3840, 1.4612	1.4684, 1.0348, 1.3155, 1.4249, 1.3155	1.1669, 1.2005, 1.3384, 1.1698, 1.3384	1.31689	0.000442191	0.00321438	0.397133	3.35439	2.4929	3	C56 C56	SH3BP1	Q9Y3L3-2 Isoform 2 of SH3 domain-binding protein 1 OS=Homo sapiens GN=SH3BP1 :Q9Y3L3 SH3 domain-binding protein 1 OS=Homo sapiens GN=SH3BP1 PE=1 SV=3 :
PAFQNLLKDC*EAEVR	2.32646	0.0437191	0.0847293	1.21814	1.35933	1.07197		2.4199, 1.9769	2.4647	2.28719	0.0409095	0.0502291	1.19357	1.38818	1.29904	2	C306 C242 C306	PPP2R1B	P30154-2 Isoform 2 of Serine/threonine-protein phosphatase 2A 65 kDa regulatory subunit A beta isoform OS=Homo sapiens GN=PPP2R1B :P30154-3 Isoform 3 of Serine/threonine-protein phosphatase 2A 65 kDa regulatory subunit A beta isoform OS=Homo sapiens GN=PPP2R1B :P30154 Serine/threonine-protein phosphatase 2A 65 kDa regulatory subunit A beta isoform OS=Homo sapiens GN=PPP2R1B PE=1 SV=3 :
TPKEDLC*SK	50.151	0.0437306	0.0847383	5.64821	1.35921	1.07192	46.7441	48.2045	55.5044	50.151	0.0437306	0.0723537	5.64821	1.35921	1.14054	3	C154 C154 C154 C154	MRPL28	Q13084 39S ribosomal protein L28, mitochondrial OS=Homo sapiens GN=MRPL28 PE=1 SV=4 :Q4TT37 39S ribosomal protein L28, mitochondrial (Fragment) OS=Homo sapiens GN=MRPL28 PE=1 SV=1 :A2IDC6 39S ribosomal protein L28, mitochondrial (Fragment) OS=Homo sapiens GN=MRPL28 PE=1 SV=1 :A2IDC7 39S ribosomal protein L28, mitochondrial (Fragment) OS=Homo sapiens GN=MRPL28 PE=1 SV=1 :
AC*KVDSPTVTTTLK	1.32654	0.0437294	0.0847383	0.407665	1.35923	1.07192	1.3433, 1.4095, 1.3433, 1.4095	1.0757, 1.3118, 1.0757, 1.3118	1.1807, 1.3480, 1.4178, 1.3480, 1.4178	1.30714	0.00054258	0.00210077	0.386414	3.26554	2.67762	3	C456 C456 C456 C456 C456 C456 C628 C456 C456 C456 C456 C456 C456 C454 C456 C456 C456 C456 C456 C456 C456 C456 C628 C456 C456 C456 C456 C456 C456 C454 C456 C456 ,C456 C456 C456 C456 C456 C456 C628 C456 C456 C456 C456 C456 C456 C456 C456 C456 C456 C456 C456 C456 C456 C628 C456 C456 C456 C456 C456 C456 C456 C456 C456 C456 C456 C456 C456 C456 C628 C456 C456 C456 C456 C456 C456 C456 C456	KLC1	Q07866-8 Isoform S of Kinesin light chain 1 OS=Homo sapiens GN=KLC1 :G3V2E7 Kinesin light chain 1 OS=Homo sapiens GN=KLC1 PE=1 SV=1 :Q07866-3 Isoform G of Kinesin light chain 1 OS=Homo sapiens GN=KLC1 :Q07866-6 Isoform N of Kinesin light chain 1 OS=Homo sapiens GN=KLC1 :Q07866-4 Isoform J of Kinesin light chain 1 OS=Homo sapiens GN=KLC1 :G3V5R9 Kinesin light chain 1 OS=Homo sapiens GN=KLC1 PE=1 SV=1 :E7EVH7 Uncharacterized protein OS=Homo sapiens PE=4 SV=1 :Q07866-2 Isoform C of Kinesin light chain 1 OS=Homo sapiens GN=KLC1 :F8W6L3 Kinesin light chain 1 OS=Homo sapiens GN=KLC1 PE=1 SV=1 :Q07866-5 Isoform K of Kinesin light chain 1 OS=Homo sapiens GN=KLC1 :Q07866 Kinesin light chain 1 OS=Homo sapiens GN=KLC1 PE=1 SV=2 :Q07866-9 Isoform I of Kinesin light chain 1 OS=Homo sapiens GN=KLC1 :Q07866-10 Isoform D of Kinesin light chain 1 OS=Homo sapiens GN=KLC1 :G3V3H3 Kinesin light chain 1 OS=Homo sapiens GN=KLC1 PE=1 SV=1 :Q07866-7 Isoform P of Kinesin light chain 1 OS=Homo sapiens GN=KLC1 :Q07866-8 Isoform S of Kinesin light chain 1 OS=Homo sapiens GN=KLC1 :G3V2E7 Kinesin light chain 1 OS=Homo sapiens GN=KLC1 PE=1 SV=1 :Q07866-3 Isoform G of Kinesin light chain 1 OS=Homo sapiens GN=KLC1 :Q07866-6 Isoform N of Kinesin light chain 1 OS=Homo sapiens GN=KLC1 :Q07866-4 Isoform J of Kinesin light chain 1 OS=Homo sapiens GN=KLC1 :G3V5R9 Kinesin light chain 1 OS=Homo sapiens GN=KLC1 PE=1 SV=1 :E7EVH7 Uncharacterized protein OS=Homo sapiens PE=4 SV=1 :Q07866-2 Isoform C of Kinesin light chain 1 OS=Homo sapiens GN=KLC1 :F8W6L3 Kinesin light chain 1 OS=Homo sapiens GN=KLC1 PE=1 SV=1 :Q07866-5 Isoform K of Kinesin light chain 1 OS=Homo sapiens GN=KLC1 :Q07866 Kinesin light chain 1 OS=Homo sapiens GN=KLC1 PE=1 SV=2 :Q07866-9 Isoform I of Kinesin light chain 1 OS=Homo sapiens GN=KLC1 :Q07866-10 Isoform D of Kinesin light chain 1 OS=Homo sapiens GN=KLC1 :G3V3H3 Kinesin light chain 1 OS=Homo sapiens GN=KLC1 PE=1 SV=1 :Q07866-7 Isoform P of Kinesin light chain 1 OS=Homo sapiens GN=KLC1 :Q07866-8 Isoform S of Kinesin light chain 1 OS=Homo sapiens GN=KLC1 :G3V2E7 Kinesin light chain 1 OS=Homo sapiens GN=KLC1 PE=1 SV=1 :Q07866-3 Isoform G of Kinesin light chain 1 OS=Homo sapiens GN=KLC1 :Q07866-6 Isoform N of Kinesin light chain 1 OS=Homo sapiens GN=KLC1 :Q07866-4 Isoform J of Kinesin light chain 1 OS=Homo sapiens GN=KLC1 :G3V5R9 Kinesin light chain 1 OS=Homo sapiens GN=KLC1 PE=1 SV=1 :E7EVH7 Uncharacterized protein OS=Homo sapiens PE=4 SV=1 :Q07866-2 Isoform C of Kinesin light chain 1 OS=Homo sapiens GN=KLC1 :F8W6L3 Kinesin light chain 1 OS=Homo sapiens GN=KLC1 PE=1 SV=1 :Q07866-5 Isoform K of Kinesin light chain 1 OS=Homo sapiens GN=KLC1 :Q07866 Kinesin light chain 1 OS=Homo sapiens GN=KLC1 PE=1 SV=2 :Q07866-9 Isoform I of Kinesin light chain 1 OS=Homo sapiens GN=KLC1 :Q07866-10 Isoform D of Kinesin light chain 1 OS=Homo sapiens GN=KLC1 :G3V3H3 Kinesin light chain 1 OS=Homo sapiens GN=KLC1 PE=1 SV=1 :Q07866-7 Isoform P of Kinesin light chain 1 OS=Homo sapiens GN=KLC1 :,Q07866-8 Isoform S of Kinesin light chain 1 OS=Homo sapiens GN=KLC1 :G3V2E7 Kinesin light chain 1 OS=Homo sapiens GN=KLC1 PE=1 SV=1 :Q07866-3 Isoform G of Kinesin light chain 1 OS=Homo sapiens GN=KLC1 :Q07866-6 Isoform N of Kinesin light chain 1 OS=Homo sapiens GN=KLC1 :Q07866-4 Isoform J of Kinesin light chain 1 OS=Homo sapiens GN=KLC1 :G3V5R9 Kinesin light chain 1 OS=Homo sapiens GN=KLC1 PE=1 SV=1 :E7EVH7 Uncharacterized protein OS=Homo sapiens PE=4 SV=1 :Q07866-2 Isoform C of Kinesin light chain 1 OS=Homo sapiens GN=KLC1 :F8W6L3 Kinesin light chain 1 OS=Homo sapiens GN=KLC1 PE=1 SV=1 :Q07866-5 Isoform K of Kinesin light chain 1 OS=Homo sapiens GN=KLC1 :Q07866 Kinesin light chain 1 OS=Homo sapiens GN=KLC1 PE=1 SV=2 :Q07866-9 Isoform I of Kinesin light chain 1 OS=Homo sapiens GN=KLC1 :Q07866-10 Isoform D of Kinesin light chain 1 OS=Homo sapiens GN=KLC1 :G5E9S8 Kinesin light chain 1 OS=Homo sapiens GN=KLC1 PE=1 SV=1 :G3V3H3 Kinesin light chain 1 OS=Homo sapiens GN=KLC1 PE=1 SV=1 :Q07866-7 Isoform P of Kinesin light chain 1 OS=Homo sapiens GN=KLC1 :Q07866-8 Isoform S of Kinesin light chain 1 OS=Homo sapiens GN=KLC1 :G3V2E7 Kinesin light chain 1 OS=Homo sapiens GN=KLC1 PE=1 SV=1 :Q07866-3 Isoform G of Kinesin light chain 1 OS=Homo sapiens GN=KLC1 :Q07866-6 Isoform N of Kinesin light chain 1 OS=Homo sapiens GN=KLC1 :Q07866-4 Isoform J of Kinesin light chain 1 OS=Homo sapiens GN=KLC1 :G3V5R9 Kinesin light chain 1 OS=Homo sapiens GN=KLC1 PE=1 SV=1 :E7EVH7 Uncharacterized protein OS=Homo sapiens PE=4 SV=1 :Q07866-2 Isoform C of Kinesin light chain 1 OS=Homo sapiens GN=KLC1 :F8W6L3 Kinesin light chain 1 OS=Homo sapiens GN=KLC1 PE=1 SV=1 :Q07866-5 Isoform K of Kinesin light chain 1 OS=Homo sapiens GN=KLC1 :Q07866 Kinesin light chain 1 OS=Homo sapiens GN=KLC1 PE=1 SV=2 :Q07866-9 Isoform I of Kinesin light chain 1 OS=Homo sapiens GN=KLC1 :Q07866-10 Isoform D of Kinesin light chain 1 OS=Homo sapiens GN=KLC1 :G5E9S8 Kinesin light chain 1 OS=Homo sapiens GN=KLC1 PE=1 SV=1 :G3V3H3 Kinesin light chain 1 OS=Homo sapiens GN=KLC1 PE=1 SV=1 :Q07866-7 Isoform P of Kinesin light chain 1 OS=Homo sapiens GN=KLC1 :
SVMDATQIAGLNC*LR	1.41135	0.0437861	0.0848326	0.497072	1.35866	1.07144	1.6477, 1.6477, 1.4425	2.0662, 0.9889, 2.0662, 0.9889, 1.4054, 1.3004	1.4695, 1.4695	1.49935	0.000916813	0.0033421	0.584336	3.03772	2.47598	3	C167 C167 C167 ,C167 C167 C167 C167 C167 C167	HSPA4	P34932 Heat shock 70 kDa protein 4 OS=Homo sapiens GN=HSPA4 PE=1 SV=4 :A0A087WTS8 Heat shock 70 kDa protein 4 OS=Homo sapiens GN=HSPA4 PE=1 SV=1 :A0A087WYC1 Heat shock 70 kDa protein 4 OS=Homo sapiens GN=HSPA4 PE=1 SV=1 :P34932 Heat shock 70 kDa protein 4 OS=Homo sapiens GN=HSPA4 PE=1 SV=4 :A0A087WTS8 Heat shock 70 kDa protein 4 OS=Homo sapiens GN=HSPA4 PE=1 SV=1 :A0A087WYC1 Heat shock 70 kDa protein 4 OS=Homo sapiens GN=HSPA4 PE=1 SV=1 :,P34932 Heat shock 70 kDa protein 4 OS=Homo sapiens GN=HSPA4 PE=1 SV=4 :A0A087WTS8 Heat shock 70 kDa protein 4 OS=Homo sapiens GN=HSPA4 PE=1 SV=1 :A0A087WYC1 Heat shock 70 kDa protein 4 OS=Homo sapiens GN=HSPA4 PE=1 SV=1 :
C*LHVVTEAVTPLGIYLK	1.3939	0.0438078	0.0848679	0.479126	1.35845	1.07126	1.6068, 1.3440, 0.6027	1.318	1.7269	1.31966	0.345303	0.481155	0.400161	0.4618	0.317715	3	C88 C88 C88 C88 C88 C88 C88 C88 C88 C88 C88 C88 C88 C88 C88 C88 C88 C88 C88 C88 C88 C88 C88 C88 ,C88 C88 C88 C88 C88 C88 C88 C88	SCYL1	E9PS17 N-terminal kinase-like protein OS=Homo sapiens GN=SCYL1 PE=1 SV=1 :Q96KG9-3 Isoform 3 of N-terminal kinase-like protein OS=Homo sapiens GN=SCYL1 :Q96KG9-2 Isoform 2 of N-terminal kinase-like protein OS=Homo sapiens GN=SCYL1 :E9PK59 N-terminal kinase-like protein OS=Homo sapiens GN=SCYL1 PE=1 SV=1 :Q96KG9 N-terminal kinase-like protein OS=Homo sapiens GN=SCYL1 PE=1 SV=1 :Q96KG9-6 Isoform 6 of N-terminal kinase-like protein OS=Homo sapiens GN=SCYL1 :Q96KG9-4 Isoform 4 of N-terminal kinase-like protein OS=Homo sapiens GN=SCYL1 :Q96KG9-5 Isoform 5 of N-terminal kinase-like protein OS=Homo sapiens GN=SCYL1 :E9PS17 N-terminal kinase-like protein OS=Homo sapiens GN=SCYL1 PE=1 SV=1 :Q96KG9-3 Isoform 3 of N-terminal kinase-like protein OS=Homo sapiens GN=SCYL1 :Q96KG9-2 Isoform 2 of N-terminal kinase-like protein OS=Homo sapiens GN=SCYL1 :E9PK59 N-terminal kinase-like protein OS=Homo sapiens GN=SCYL1 PE=1 SV=1 :Q96KG9 N-terminal kinase-like protein OS=Homo sapiens GN=SCYL1 PE=1 SV=1 :Q96KG9-6 Isoform 6 of N-terminal kinase-like protein OS=Homo sapiens GN=SCYL1 :Q96KG9-4 Isoform 4 of N-terminal kinase-like protein OS=Homo sapiens GN=SCYL1 :Q96KG9-5 Isoform 5 of N-terminal kinase-like protein OS=Homo sapiens GN=SCYL1 :E9PS17 N-terminal kinase-like protein OS=Homo sapiens GN=SCYL1 PE=1 SV=1 :Q96KG9-3 Isoform 3 of N-terminal kinase-like protein OS=Homo sapiens GN=SCYL1 :Q96KG9-2 Isoform 2 of N-terminal kinase-like protein OS=Homo sapiens GN=SCYL1 :E9PK59 N-terminal kinase-like protein OS=Homo sapiens GN=SCYL1 PE=1 SV=1 :Q96KG9 N-terminal kinase-like protein OS=Homo sapiens GN=SCYL1 PE=1 SV=1 :Q96KG9-6 Isoform 6 of N-terminal kinase-like protein OS=Homo sapiens GN=SCYL1 :Q96KG9-4 Isoform 4 of N-terminal kinase-like protein OS=Homo sapiens GN=SCYL1 :Q96KG9-5 Isoform 5 of N-terminal kinase-like protein OS=Homo sapiens GN=SCYL1 :,E9PS17 N-terminal kinase-like protein OS=Homo sapiens GN=SCYL1 PE=1 SV=1 :Q96KG9-3 Isoform 3 of N-terminal kinase-like protein OS=Homo sapiens GN=SCYL1 :Q96KG9-2 Isoform 2 of N-terminal kinase-like protein OS=Homo sapiens GN=SCYL1 :E9PK59 N-terminal kinase-like protein OS=Homo sapiens GN=SCYL1 PE=1 SV=1 :Q96KG9 N-terminal kinase-like protein OS=Homo sapiens GN=SCYL1 PE=1 SV=1 :Q96KG9-6 Isoform 6 of N-terminal kinase-like protein OS=Homo sapiens GN=SCYL1 :Q96KG9-4 Isoform 4 of N-terminal kinase-like protein OS=Homo sapiens GN=SCYL1 :Q96KG9-5 Isoform 5 of N-terminal kinase-like protein OS=Homo sapiens GN=SCYL1 :
NC*DKGQSFFIDAPDSPATLAYR	1.24991	0.00382833	0.0848871	0.321829	2.41699	1.07116	1.3417, 1.4506, 1.3449, 0.6090, 0.8080, 1.3165, 1.4469, 1.2910, 1.4506, 1.3449, 0.6090, 0.8080, 1.3165, 1.3417, 1.2910	1.3123, 1.3212, 1.3613, 0.6064, 0.8258, 1.3335, 1.3065, 1.3212, 1.3613, 0.6064, 0.8258, 1.3335, 1.3123, 1.3065	1.3445, 1.4137, 1.4067, 1.0988, 1.3466, 1.2894, 1.4137, 1.4067, 0.5450, 1.0988, 1.3882, 1.3460, 1.2894	1.19742	0.00356831	0.0184347	0.259933	2.44754	1.73436	3	C277 C266 C277 C266 C277 C266 C277 C266 C277 C266 C277 C266 C277 C266	NUBP1	P53384 Cytosolic Fe-S cluster assembly factor NUBP1 OS=Homo sapiens GN=NUBP1 PE=1 SV=2 :P53384-2 Isoform 2 of Cytosolic Fe-S cluster assembly factor NUBP1 OS=Homo sapiens GN=NUBP1 :P53384 Cytosolic Fe-S cluster assembly factor NUBP1 OS=Homo sapiens GN=NUBP1 PE=1 SV=2 :P53384-2 Isoform 2 of Cytosolic Fe-S cluster assembly factor NUBP1 OS=Homo sapiens GN=NUBP1 :P53384 Cytosolic Fe-S cluster assembly factor NUBP1 OS=Homo sapiens GN=NUBP1 PE=1 SV=2 :P53384-2 Isoform 2 of Cytosolic Fe-S cluster assembly factor NUBP1 OS=Homo sapiens GN=NUBP1 :P53384 Cytosolic Fe-S cluster assembly factor NUBP1 OS=Homo sapiens GN=NUBP1 PE=1 SV=2 :P53384-2 Isoform 2 of Cytosolic Fe-S cluster assembly factor NUBP1 OS=Homo sapiens GN=NUBP1 :P53384 Cytosolic Fe-S cluster assembly factor NUBP1 OS=Homo sapiens GN=NUBP1 PE=1 SV=2 :P53384-2 Isoform 2 of Cytosolic Fe-S cluster assembly factor NUBP1 OS=Homo sapiens GN=NUBP1 :P53384 Cytosolic Fe-S cluster assembly factor NUBP1 OS=Homo sapiens GN=NUBP1 PE=1 SV=2 :P53384-2 Isoform 2 of Cytosolic Fe-S cluster assembly factor NUBP1 OS=Homo sapiens GN=NUBP1 :P53384 Cytosolic Fe-S cluster assembly factor NUBP1 OS=Homo sapiens GN=NUBP1 PE=1 SV=2 :P53384-2 Isoform 2 of Cytosolic Fe-S cluster assembly factor NUBP1 OS=Homo sapiens GN=NUBP1 :
YQHLITNSFVEC*NR	1.48937	0.0438512	0.0849187	0.574706	1.35802	1.071	1.1974, 1.4366, 1.1974, 1.3979, 1.6547, 1.3979	1.4435, 1.6188, 1.4435, 1.3285, 1.4715, 1.3285, 1.4715	1.4494, 2.0515, 1.4494, 1.9999, 1.5086, 1.4030	1.48681	0.00521121	0.0103307	0.572222	2.28306	1.98587	3	C269 C269	ARIH1	Q9Y4X5 E3 ubiquitin-protein ligase ARIH1 OS=Homo sapiens GN=ARIH1 PE=1 SV=2 :Q9Y4X5 E3 ubiquitin-protein ligase ARIH1 OS=Homo sapiens GN=ARIH1 PE=1 SV=2 :
C*YQSEFGR	1.51709	0.0438562	0.0849217	0.601307	1.35797	1.07098	1.4214	1.3475, 3.6990	1.4121	1.97	0.00102344	0.00383619	0.978198	2.98994	2.4161	3	C298 C276 ,C276 C276	ANXA7	P20073-2 Isoform 2 of Annexin A7 OS=Homo sapiens GN=ANXA7 :P20073-2 Isoform 2 of Annexin A7 OS=Homo sapiens GN=ANXA7 :,P20073 Annexin A7 OS=Homo sapiens GN=ANXA7 PE=1 SV=3 :P20073-2 Isoform 2 of Annexin A7 OS=Homo sapiens GN=ANXA7 :
DHEKDAFEHIVTQFSSVPVSVVSDSYDIYNAC*EK	1.29444	0.0438765	0.0849544	0.372329	1.35777	1.07081	1.2210, 1.4247, 1.3681	1.2194, 1.3257, 1.0757	1.2307, 1.3533, 1.4050	1.29151	0.000584146	0.00225569	0.369056	3.23348	2.64672	3	C287	NAMPT	P43490 Nicotinamide phosphoribosyltransferase OS=Homo sapiens GN=NAMPT PE=1 SV=1 :
AAQLDHQQQC*LEDAESK	1.31691	0.0439048	0.0850025	0.397158	1.35749	1.07057	1.3043	1.3910, 1.3910	1.2555, 1.2555	1.31943	0.000138306	0.000583264	0.399919	3.85916	3.23414	3	C1298 C608	MPRIP	H0Y2S9 Myosin phosphatase Rho-interacting protein (Fragment) OS=Homo sapiens GN=MPRIP PE=1 SV=3 :H0Y7E2 Myosin phosphatase Rho-interacting protein (Fragment) OS=Homo sapiens GN=MPRIP PE=1 SV=3 :
C*LQLSESENMK	1.40366	0.0439107	0.0850072	0.489192	1.35743	1.07054	1.3086	1.4652, 1.4652	1.4372, 1.4372	1.42267	2.33e-05	0.000103838	0.508602	4.63254	3.98364	3	C338 C317 C416	SPDL1	Q96EA4-3 Isoform 3 of Protein Spindly OS=Homo sapiens GN=SPDL1 :Q96EA4-2 Isoform 2 of Protein Spindly OS=Homo sapiens GN=SPDL1 :Q96EA4 Protein Spindly OS=Homo sapiens GN=SPDL1 PE=1 SV=2 :
TGAIC*AIDYTWNLLK	1.57833	0.0439396	0.0850535	0.658399	1.35714	1.07031	1.4777, 1.3251, 1.4777, 0.8726	1.8484, 2.0765	1.6222, 1.3367, 1.3490, 1.5141	1.49001	0.000668052	0.00255175	0.575322	3.17519	2.59316	3	C242 C123 C181 C112	PTPN12	Q05209 Tyrosine-protein phosphatase non-receptor type 12 OS=Homo sapiens GN=PTPN12 PE=1 SV=3 :Q05209-3 Isoform 3 of Tyrosine-protein phosphatase non-receptor type 12 OS=Homo sapiens GN=PTPN12 :H0YC15 Tyrosine-protein phosphatase non-receptor type 12 (Fragment) OS=Homo sapiens GN=PTPN12 PE=1 SV=2 :Q05209-2 Isoform 2 of Tyrosine-protein phosphatase non-receptor type 12 OS=Homo sapiens GN=PTPN12 :
FNSQPVGDC*DFNVR	3.01063	0.0439498	0.0850562	1.59007	1.35704	1.07029	2.7548	3.3797, 3.3797	2.8974, 2.8974	3.0618	3.91e-06	3.16e-05	1.61438	5.40793	4.50033	3	C375 C375 C375 C375 ,C375 C375	RNGTT	O60942-2 Isoform 2 of mRNA-capping enzyme OS=Homo sapiens GN=RNGTT :O60942 mRNA-capping enzyme OS=Homo sapiens GN=RNGTT PE=1 SV=1 :,O60942-4 Isoform 4 of mRNA-capping enzyme OS=Homo sapiens GN=RNGTT :O60942-2 Isoform 2 of mRNA-capping enzyme OS=Homo sapiens GN=RNGTT :O60942 mRNA-capping enzyme OS=Homo sapiens GN=RNGTT PE=1 SV=1 :O60942-3 Isoform 3 of mRNA-capping enzyme OS=Homo sapiens GN=RNGTT :
C*QEIEIYLK	1.3023	0.0439997	0.0851461	0.381067	1.35655	1.06984	1.2976	1.2805, 1.2805	1.3288, 1.3288	1.30324	0.000183377	0.000756528	0.3821	3.73666	3.12118	3	C1021 C1055 C980 C1060	GOLGB1	Q14789-3 Isoform 3 of Golgin subfamily B member 1 OS=Homo sapiens GN=GOLGB1 :Q14789 Golgin subfamily B member 1 OS=Homo sapiens GN=GOLGB1 PE=1 SV=2 :Q14789-4 Isoform 4 of Golgin subfamily B member 1 OS=Homo sapiens GN=GOLGB1 :Q14789-2 Isoform 2 of Golgin subfamily B member 1 OS=Homo sapiens GN=GOLGB1 :
SPLIIFSDC*DMNNAVK	1.40317	0.0440226	0.0851838	0.488686	1.35632	1.06964	1.2869	1.3272, 1.1572	1.6655	1.35921	0.048807	0.080103	0.442766	1.31152	1.09635	3	C267	ALDH9A1	P49189 4-trimethylaminobutyraldehyde dehydrogenase OS=Homo sapiens GN=ALDH9A1 PE=1 SV=3 :
VDENENC*SSLGSPSEPPQTLDLVR	1.32846	0.0440516	0.0852333	0.409758	1.35604	1.06939	1.2793	1.3670, 1.3291	1.3914, 1.3340	1.34017	0.00246339	0.00683615	0.422415	2.60847	2.16519	3	C151 C151 C115 C151 C151 C115 ,C151 C151 ,C151	RPRD1A	Q96P16 Regulation of nuclear pre-mRNA domain-containing protein 1A OS=Homo sapiens GN=RPRD1A PE=1 SV=1 :A0A0C4DGQ6 Regulation of nuclear pre-mRNA domain-containing protein 1A OS=Homo sapiens GN=RPRD1A PE=1 SV=1 :Q96P16-3 Isoform 2 of Regulation of nuclear pre-mRNA domain-containing protein 1A OS=Homo sapiens GN=RPRD1A :Q96P16 Regulation of nuclear pre-mRNA domain-containing protein 1A OS=Homo sapiens GN=RPRD1A PE=1 SV=1 :A0A0C4DGQ6 Regulation of nuclear pre-mRNA domain-containing protein 1A OS=Homo sapiens GN=RPRD1A PE=1 SV=1 :Q96P16-3 Isoform 2 of Regulation of nuclear pre-mRNA domain-containing protein 1A OS=Homo sapiens GN=RPRD1A :,A0A0C4DGQ6 Regulation of nuclear pre-mRNA domain-containing protein 1A OS=Homo sapiens GN=RPRD1A PE=1 SV=1 :Q96P16 Regulation of nuclear pre-mRNA domain-containing protein 1A OS=Homo sapiens GN=RPRD1A PE=1 SV=1 :,A0A0C4DGQ6 Regulation of nuclear pre-mRNA domain-containing protein 1A OS=Homo sapiens GN=RPRD1A PE=1 SV=1 :
LLYEALVDC*K	1.2267	0.0440578	0.0852385	0.294781	1.35598	1.06936	1.3961, 1.8657, 0.8110, 0.2294, 1.0639, 1.2962, 1.3278, 1.1379, 1.1353, 1.1783, 1.3278, 2.4874, 1.1379, 1.3210, 1.2654, 1.8657, 0.8110, 0.1391, 1.0639, 1.2952, 1.3961, 2.4874	1.3179, 1.4147, 0.9482, 1.2325, 1.1774, 1.2279, 1.2085, 1.4744, 1.1774, 1.2376, 1.2279, 2.0238, 1.2762, 1.2085, 1.4744, 1.6045, 1.4147, 0.9482, 1.2325, 1.3179, 2.0238, 1.6045	1.2435, 1.5465, 0.2994, 1.1814, 1.2457, 1.1606, 1.4287, 1.0616, 1.2434, 1.2457, 1.1606, 2.2118, 1.1872, 1.1940, 1.5465, 0.7867, 0.2994, 1.5871, 1.1814, 1.2435, 2.2118	1.29353	6.49e-07	1.87e-05	0.371315	6.18746	4.72862	3	C16 C16 C16 C16 C16 C16 C16 C112 C175 C112 C175 C112 C175 C112 C175 C112 C175 C112 C175 C112 C175 ,C175 C175 C175 C175 C175 C175 ,C112 C175 C112 C175 C112 C175 C112 C175 C112 C175 C112 C175 C112 C175	EIF3M	Q7L2H7 Eukaryotic translation initiation factor 3 subunit M OS=Homo sapiens GN=EIF3M PE=1 SV=1 :Q7L2H7 Eukaryotic translation initiation factor 3 subunit M OS=Homo sapiens GN=EIF3M PE=1 SV=1 :Q7L2H7 Eukaryotic translation initiation factor 3 subunit M OS=Homo sapiens GN=EIF3M PE=1 SV=1 :Q7L2H7 Eukaryotic translation initiation factor 3 subunit M OS=Homo sapiens GN=EIF3M PE=1 SV=1 :Q7L2H7 Eukaryotic translation initiation factor 3 subunit M OS=Homo sapiens GN=EIF3M PE=1 SV=1 :Q7L2H7 Eukaryotic translation initiation factor 3 subunit M OS=Homo sapiens GN=EIF3M PE=1 SV=1 :,H0YCQ8 Eukaryotic translation initiation factor 3 subunit M (Fragment) OS=Homo sapiens GN=EIF3M PE=1 SV=7 :H0YCQ8 Eukaryotic translation initiation factor 3 subunit M (Fragment) OS=Homo sapiens GN=EIF3M PE=1 SV=7 :H0YCQ8 Eukaryotic translation initiation factor 3 subunit M (Fragment) OS=Homo sapiens GN=EIF3M PE=1 SV=7 :H0YCQ8 Eukaryotic translation initiation factor 3 subunit M (Fragment) OS=Homo sapiens GN=EIF3M PE=1 SV=7 :H0YCQ8 Eukaryotic translation initiation factor 3 subunit M (Fragment) OS=Homo sapiens GN=EIF3M PE=1 SV=7 :H0YCQ8 Eukaryotic translation initiation factor 3 subunit M (Fragment) OS=Homo sapiens GN=EIF3M PE=1 SV=7 :H0YCQ8 Eukaryotic translation initiation factor 3 subunit M (Fragment) OS=Homo sapiens GN=EIF3M PE=1 SV=7 :J3KNJ2 Eukaryotic translation initiation factor 3 subunit M (Fragment) OS=Homo sapiens GN=EIF3M PE=1 SV=1 :Q7L2H7 Eukaryotic translation initiation factor 3 subunit M OS=Homo sapiens GN=EIF3M PE=1 SV=1 :J3KNJ2 Eukaryotic translation initiation factor 3 subunit M (Fragment) OS=Homo sapiens GN=EIF3M PE=1 SV=1 :Q7L2H7 Eukaryotic translation initiation factor 3 subunit M OS=Homo sapiens GN=EIF3M PE=1 SV=1 :J3KNJ2 Eukaryotic translation initiation factor 3 subunit M (Fragment) OS=Homo sapiens GN=EIF3M PE=1 SV=1 :Q7L2H7 Eukaryotic translation initiation factor 3 subunit M OS=Homo sapiens GN=EIF3M PE=1 SV=1 :J3KNJ2 Eukaryotic translation initiation factor 3 subunit M (Fragment) OS=Homo sapiens GN=EIF3M PE=1 SV=1 :Q7L2H7 Eukaryotic translation initiation factor 3 subunit M OS=Homo sapiens GN=EIF3M PE=1 SV=1 :J3KNJ2 Eukaryotic translation initiation factor 3 subunit M (Fragment) OS=Homo sapiens GN=EIF3M PE=1 SV=1 :Q7L2H7 Eukaryotic translation initiation factor 3 subunit M OS=Homo sapiens GN=EIF3M PE=1 SV=1 :J3KNJ2 Eukaryotic translation initiation factor 3 subunit M (Fragment) OS=Homo sapiens GN=EIF3M PE=1 SV=1 :Q7L2H7 Eukaryotic translation initiation factor 3 subunit M OS=Homo sapiens GN=EIF3M PE=1 SV=1 :J3KNJ2 Eukaryotic translation initiation factor 3 subunit M (Fragment) OS=Homo sapiens GN=EIF3M PE=1 SV=1 :Q7L2H7 Eukaryotic translation initiation factor 3 subunit M OS=Homo sapiens GN=EIF3M PE=1 SV=1 :,J3KNJ2 Eukaryotic translation initiation factor 3 subunit M (Fragment) OS=Homo sapiens GN=EIF3M PE=1 SV=1 :Q7L2H7 Eukaryotic translation initiation factor 3 subunit M OS=Homo sapiens GN=EIF3M PE=1 SV=1 :J3KNJ2 Eukaryotic translation initiation factor 3 subunit M (Fragment) OS=Homo sapiens GN=EIF3M PE=1 SV=1 :Q7L2H7 Eukaryotic translation initiation factor 3 subunit M OS=Homo sapiens GN=EIF3M PE=1 SV=1 :J3KNJ2 Eukaryotic translation initiation factor 3 subunit M (Fragment) OS=Homo sapiens GN=EIF3M PE=1 SV=1 :Q7L2H7 Eukaryotic translation initiation factor 3 subunit M OS=Homo sapiens GN=EIF3M PE=1 SV=1 :J3KNJ2 Eukaryotic translation initiation factor 3 subunit M (Fragment) OS=Homo sapiens GN=EIF3M PE=1 SV=1 :Q7L2H7 Eukaryotic translation initiation factor 3 subunit M OS=Homo sapiens GN=EIF3M PE=1 SV=1 :J3KNJ2 Eukaryotic translation initiation factor 3 subunit M (Fragment) OS=Homo sapiens GN=EIF3M PE=1 SV=1 :Q7L2H7 Eukaryotic translation initiation factor 3 subunit M OS=Homo sapiens GN=EIF3M PE=1 SV=1 :J3KNJ2 Eukaryotic translation initiation factor 3 subunit M (Fragment) OS=Homo sapiens GN=EIF3M PE=1 SV=1 :Q7L2H7 Eukaryotic translation initiation factor 3 subunit M OS=Homo sapiens GN=EIF3M PE=1 SV=1 :J3KNJ2 Eukaryotic translation initiation factor 3 subunit M (Fragment) OS=Homo sapiens GN=EIF3M PE=1 SV=1 :Q7L2H7 Eukaryotic translation initiation factor 3 subunit M OS=Homo sapiens GN=EIF3M PE=1 SV=1 :
NSSEEKEAMNSIC*QTALSADGK	1.32313	0.0441025	0.0853184	0.403958	1.35554	1.06896	1.5012	1.2425, 1.2425	1.2257	1.30298	0.0282326	0.0352947	0.381811	1.54925	1.45229	3	C271	RNF219	Q5W0B1 RING finger protein 219 OS=Homo sapiens GN=RNF219 PE=1 SV=1 :
YC*FGVEDTLK	1.22313	0.0441159	0.0853375	0.290578	1.35541	1.06886	1.2177	1.3602	1.0915	1.22313	0.0441159	0.0729031	0.290578	1.35541	1.13725	3	C302	ETF1	P62495 Eukaryotic peptide chain release factor subunit 1 OS=Homo sapiens GN=ETF1 PE=1 SV=3 :
HAAGQC*GPVGVR	3.31233	0.0441308	0.0853529	1.72785	1.35526	1.06878	3.2097, 1.9117, 2.0769, 4.8596, 3.2097	2.4327, 1.5594, 1.8699, 2.4327, 1.8699, 2.1827	1.4105, 2.3611, 10.9824	3.02634	0.016157	0.0306839	1.59758	1.79164	1.51309	3	C19 C19 C19 C19 C19 C19 C19 C19 ,C19 C19 C19 C19 C19 C19	RXRB	P28702 Retinoic acid receptor RXR-beta OS=Homo sapiens GN=RXRB PE=1 SV=2 :P28702-3 Isoform 2 of Retinoic acid receptor RXR-beta OS=Homo sapiens GN=RXRB :P28702 Retinoic acid receptor RXR-beta OS=Homo sapiens GN=RXRB PE=1 SV=2 :P28702-3 Isoform 2 of Retinoic acid receptor RXR-beta OS=Homo sapiens GN=RXRB :P28702 Retinoic acid receptor RXR-beta OS=Homo sapiens GN=RXRB PE=1 SV=2 :P28702-3 Isoform 2 of Retinoic acid receptor RXR-beta OS=Homo sapiens GN=RXRB :,P28702 Retinoic acid receptor RXR-beta OS=Homo sapiens GN=RXRB PE=1 SV=2 :P28702-3 Isoform 2 of Retinoic acid receptor RXR-beta OS=Homo sapiens GN=RXRB :P28702 Retinoic acid receptor RXR-beta OS=Homo sapiens GN=RXRB PE=1 SV=2 :P28702-3 Isoform 2 of Retinoic acid receptor RXR-beta OS=Homo sapiens GN=RXRB :P28702 Retinoic acid receptor RXR-beta OS=Homo sapiens GN=RXRB PE=1 SV=2 :P28702-3 Isoform 2 of Retinoic acid receptor RXR-beta OS=Homo sapiens GN=RXRB :P28702 Retinoic acid receptor RXR-beta OS=Homo sapiens GN=RXRB PE=1 SV=2 :P28702-3 Isoform 2 of Retinoic acid receptor RXR-beta OS=Homo sapiens GN=RXRB :
EC*LVNSSAAR	1.73866	0.0441805	0.0854258	0.797976	1.35477	1.06841	1.7108	1.5011	2.004	1.73866	0.0441805	0.0540651	0.797976	1.35477	1.26708	3	C852	MAP4	E7EVA0 Microtubule-associated protein OS=Homo sapiens GN=MAP4 PE=1 SV=1 :
TC*SQKEVMFLGELEEILDVIEPSQFVK	1.2515	0.0441858	0.0854259	0.323656	1.35472	1.06841	1.2624	1.2684, 1.3471	1.1835, 1.1835	1.24898	0.00188148	0.00652883	0.320751	2.7255	2.18516	3	C314 C314 ,C314 C314 C314 C314	PPP2R5E	Q16537 Serine/threonine-protein phosphatase 2A 56 kDa regulatory subunit epsilon isoform OS=Homo sapiens GN=PPP2R5E PE=1 SV=1 :Q16537-2 Isoform 2 of Serine/threonine-protein phosphatase 2A 56 kDa regulatory subunit epsilon isoform OS=Homo sapiens GN=PPP2R5E :,Q16537 Serine/threonine-protein phosphatase 2A 56 kDa regulatory subunit epsilon isoform OS=Homo sapiens GN=PPP2R5E PE=1 SV=1 :Q16537-2 Isoform 2 of Serine/threonine-protein phosphatase 2A 56 kDa regulatory subunit epsilon isoform OS=Homo sapiens GN=PPP2R5E :Q16537 Serine/threonine-protein phosphatase 2A 56 kDa regulatory subunit epsilon isoform OS=Homo sapiens GN=PPP2R5E PE=1 SV=1 :Q16537-2 Isoform 2 of Serine/threonine-protein phosphatase 2A 56 kDa regulatory subunit epsilon isoform OS=Homo sapiens GN=PPP2R5E :
DGPLGETVLECYNCGC*R	1.22508	0.0441905	0.0854284	0.29287	1.35467	1.0684	1.1792, 1.2368	1.2211, 1.2371	1.0739, 1.2323, 1.2323	1.20183	0.0103413	0.0245231	0.265228	1.98543	1.61042	3	C188 C188	UPF1	Q92900-2 Isoform 2 of Regulator of nonsense transcripts 1 OS=Homo sapiens GN=UPF1 :Q92900 Regulator of nonsense transcripts 1 OS=Homo sapiens GN=UPF1 PE=1 SV=2 :
ITQSNAILC*YIAR	1.89841	0.0442015	0.0854429	0.924792	1.35456	1.06832	1.6351, 1.6351, 1.1432, 3.1133	2.8840, 1.6316, 1.6316, 1.6921	1.1742, 1.7323, 1.1742, 4.1549, 1.2600	1.91243	0.0291792	0.0496117	0.935405	1.53493	1.30442	3	C78 C78 C44 C97 C78 C78 C44 C97 C78 C37 C78 C78 C78 C37 C78 C78 ,C78 ,C78 C37 C78 C78 C78 C37 C78 C78	GSTM1,GSTM4	B9ZVX7 Glutathione S-transferase Mu 1 OS=Homo sapiens GN=GSTM1 PE=1 SV=1 :,P09488 Glutathione S-transferase Mu 1 OS=Homo sapiens GN=GSTM1 PE=1 SV=3 :P09488-2 Isoform 2 of Glutathione S-transferase Mu 1 OS=Homo sapiens GN=GSTM1 :H3BRM6 Glutathione S-transferase Mu 1 (Fragment) OS=Homo sapiens GN=GSTM1 PE=1 SV=1 :E7EWW9 Glutathione S-transferase Mu 1 OS=Homo sapiens GN=GSTM1 PE=1 SV=1 :P09488 Glutathione S-transferase Mu 1 OS=Homo sapiens GN=GSTM1 PE=1 SV=3 :P09488-2 Isoform 2 of Glutathione S-transferase Mu 1 OS=Homo sapiens GN=GSTM1 :H3BRM6 Glutathione S-transferase Mu 1 (Fragment) OS=Homo sapiens GN=GSTM1 PE=1 SV=1 :E7EWW9 Glutathione S-transferase Mu 1 OS=Homo sapiens GN=GSTM1 PE=1 SV=1 :Q03013-2 Isoform 2 of Glutathione S-transferase Mu 4 OS=Homo sapiens GN=GSTM4 :A6NNT0 Glutathione S-transferase Mu 4 OS=Homo sapiens GN=GSTM4 PE=1 SV=1 :A0A0A0MR85 Glutathione S-transferase Mu 4 OS=Homo sapiens GN=GSTM4 PE=1 SV=1 :Q03013 Glutathione S-transferase Mu 4 OS=Homo sapiens GN=GSTM4 PE=1 SV=3 :Q03013-2 Isoform 2 of Glutathione S-transferase Mu 4 OS=Homo sapiens GN=GSTM4 :A6NNT0 Glutathione S-transferase Mu 4 OS=Homo sapiens GN=GSTM4 PE=1 SV=1 :A0A0A0MR85 Glutathione S-transferase Mu 4 OS=Homo sapiens GN=GSTM4 PE=1 SV=1 :Q03013 Glutathione S-transferase Mu 4 OS=Homo sapiens GN=GSTM4 PE=1 SV=3 :,Q03013-2 Isoform 2 of Glutathione S-transferase Mu 4 OS=Homo sapiens GN=GSTM4 :A6NNT0 Glutathione S-transferase Mu 4 OS=Homo sapiens GN=GSTM4 PE=1 SV=1 :A0A0A0MR85 Glutathione S-transferase Mu 4 OS=Homo sapiens GN=GSTM4 PE=1 SV=1 :Q03013 Glutathione S-transferase Mu 4 OS=Homo sapiens GN=GSTM4 PE=1 SV=3 :Q03013-2 Isoform 2 of Glutathione S-transferase Mu 4 OS=Homo sapiens GN=GSTM4 :A6NNT0 Glutathione S-transferase Mu 4 OS=Homo sapiens GN=GSTM4 PE=1 SV=1 :A0A0A0MR85 Glutathione S-transferase Mu 4 OS=Homo sapiens GN=GSTM4 PE=1 SV=1 :Q03013 Glutathione S-transferase Mu 4 OS=Homo sapiens GN=GSTM4 PE=1 SV=3 :
LASEIPVLEEFPLVPIC*VADK	1.67728	0.0442202	0.0854655	0.746121	1.35438	1.06821		1.4386, 1.4386	1.916	1.59772	0.0369761	0.045609	0.676013	1.43208	1.34095	2	C1585 C1612	POLE	F5H1D6 DNA polymerase OS=Homo sapiens GN=POLE PE=1 SV=1 :Q07864 DNA polymerase epsilon catalytic subunit A OS=Homo sapiens GN=POLE PE=1 SV=5 :
AEC*RPAASENYMR	1.62766	0.044218	0.0854655	0.702804	1.3544	1.06821	1.1352, 2.9160, 4.2299, 1.1352, 2.9160, 4.2299	1.1407, 4.8519, 1.1407	1.2021, 3.4221, 1.2021, 3.4221	2.53417	0.000313261	0.00125299	1.34151	3.50409	2.90205	3	C116 C116 ,C116 C116 C116	GTF2F2	P13984 General transcription factor IIF subunit 2 OS=Homo sapiens GN=GTF2F2 PE=1 SV=2 :P13984 General transcription factor IIF subunit 2 OS=Homo sapiens GN=GTF2F2 PE=1 SV=2 :,P13984 General transcription factor IIF subunit 2 OS=Homo sapiens GN=GTF2F2 PE=1 SV=2 :P13984 General transcription factor IIF subunit 2 OS=Homo sapiens GN=GTF2F2 PE=1 SV=2 :P13984 General transcription factor IIF subunit 2 OS=Homo sapiens GN=GTF2F2 PE=1 SV=2 :
LIEGLSHEVIVSAAC*GR	1.32591	0.0442307	0.0854791	0.406983	1.35428	1.06814	1.1805, 1.6510, 1.5429, 1.1805, 1.6510, 1.5429	1.2265, 1.4430, 1.4418, 1.2265, 1.4430	1.1876, 1.3460, 1.1876	1.37506	1.25e-07	4.33e-06	0.459497	6.90439	5.36393	3	C209 C209 C209 ,C209 C209	RCC2	Q9P258 Protein RCC2 OS=Homo sapiens GN=RCC2 PE=1 SV=2 :Q9P258 Protein RCC2 OS=Homo sapiens GN=RCC2 PE=1 SV=2 :,Q9P258 Protein RCC2 OS=Homo sapiens GN=RCC2 PE=1 SV=2 :Q9P258 Protein RCC2 OS=Homo sapiens GN=RCC2 PE=1 SV=2 :Q9P258 Protein RCC2 OS=Homo sapiens GN=RCC2 PE=1 SV=2 :
AC*GNFGIPCELR	1.47179	0.0442441	0.0854882	0.557575	1.35414	1.06809	0.9519, 1.7655	1.3692, 0.9712, 1.3692, 1.4063	1.7251, 1.4317	1.37377	0.0331688	0.0559554	0.458144	1.47927	1.25216	3	C288 C288 C288 C288	PAICS	E9PBS1 Multifunctional protein ADE2 (Fragment) OS=Homo sapiens GN=PAICS PE=1 SV=1 :P22234 Multifunctional protein ADE2 OS=Homo sapiens GN=PAICS PE=1 SV=3 :E9PBS1 Multifunctional protein ADE2 (Fragment) OS=Homo sapiens GN=PAICS PE=1 SV=1 :P22234 Multifunctional protein ADE2 OS=Homo sapiens GN=PAICS PE=1 SV=3 :
ELQEQAEKEMYSLC*LLATLMGEDVWSYAK	1.42809	0.0442477	0.0854882	0.514089	1.35411	1.06809	1.31	1.5034	1.4709	1.42809	0.0442477	0.054142	0.514089	1.35411	1.26647	3	C897	VCPIP1	Q96JH7 Deubiquitinating protein VCIP135 OS=Homo sapiens GN=VCPIP1 PE=1 SV=2 :
M+HSVGIC*GSDVHYWEYGR	1.34714	0.0442527	0.0854882	0.429901	1.35406	1.06809	1.2419, 1.0472, 1.2419, 1.2494, 2.9965, 3.3477, 1.3688	1.3838, 1.0055, 1.4504, 1.3838, 1.0055, 1.0863	1.3978, 1.0213, 2.1628, 1.2206, 1.3978, 1.0213, 1.2206	1.46256	3.88e-05	0.000410496	0.548494	4.41148	3.38669	3	M18,C24 M39,C45 M18,C24 M39,C45 ,M18,C24 M39,C45 M18,C24 M39,C45 M18,C24 M39,C45 M18,C24 M39,C45 ,M18,C24 M18,C24 M18,C24	SORD	H0YLA4 Sorbitol dehydrogenase OS=Homo sapiens GN=SORD PE=1 SV=1 :Q00796 Sorbitol dehydrogenase OS=Homo sapiens GN=SORD PE=1 SV=4 :H0YLA4 Sorbitol dehydrogenase OS=Homo sapiens GN=SORD PE=1 SV=1 :Q00796 Sorbitol dehydrogenase OS=Homo sapiens GN=SORD PE=1 SV=4 :H0YLA4 Sorbitol dehydrogenase OS=Homo sapiens GN=SORD PE=1 SV=1 :Q00796 Sorbitol dehydrogenase OS=Homo sapiens GN=SORD PE=1 SV=4 :H0YLA4 Sorbitol dehydrogenase OS=Homo sapiens GN=SORD PE=1 SV=1 :Q00796 Sorbitol dehydrogenase OS=Homo sapiens GN=SORD PE=1 SV=4 :,H0YLA4 Sorbitol dehydrogenase OS=Homo sapiens GN=SORD PE=1 SV=1 :H0YLA4 Sorbitol dehydrogenase OS=Homo sapiens GN=SORD PE=1 SV=1 :H0YLA4 Sorbitol dehydrogenase OS=Homo sapiens GN=SORD PE=1 SV=1 :,H0YLA4 Sorbitol dehydrogenase OS=Homo sapiens GN=SORD PE=1 SV=1 :Q00796 Sorbitol dehydrogenase OS=Homo sapiens GN=SORD PE=1 SV=4 :H0YLA4 Sorbitol dehydrogenase OS=Homo sapiens GN=SORD PE=1 SV=1 :Q00796 Sorbitol dehydrogenase OS=Homo sapiens GN=SORD PE=1 SV=4 :
SNIMTLLFQC*MQDSMPEVR	1.34748	0.0442595	0.0854947	0.430263	1.35399	1.06806	1.1468, 1.1468	1.5178, 0.4466, 1.5178	1.5170, 1.5170, 0.7700	1.19748	0.0127185	0.0234589	0.260004	1.89556	1.62969	3	C672 C672 ,C672 C672 C672 C672	TNPO2	O14787 Transportin-2 OS=Homo sapiens GN=TNPO2 PE=1 SV=3 :O14787-2 Isoform 2 of Transportin-2 OS=Homo sapiens GN=TNPO2 :,O14787 Transportin-2 OS=Homo sapiens GN=TNPO2 PE=1 SV=3 :O14787-2 Isoform 2 of Transportin-2 OS=Homo sapiens GN=TNPO2 :O14787 Transportin-2 OS=Homo sapiens GN=TNPO2 PE=1 SV=3 :O14787-2 Isoform 2 of Transportin-2 OS=Homo sapiens GN=TNPO2 :
MLSC*AGADRLQTGMR	1.30724	0.0442637	0.085496	0.386529	1.35395	1.06805	1.2663, 1.2537	1.2857, 1.1543, 1.4973	1.1584, 2.2150, 1.3059, 1.5013, 1.1584	1.37963	0.0124885	0.0292496	0.464277	1.90349	1.53388	3	C105 C105 C105 C105	RPL10
NQDDFEC*VTTLEGHENEVK	1.24035	0.0442844	0.085522	0.310749	1.35375	1.06792	1.4532, 1.1430, 1.4532, 1.1430, 1.3296	1.4569, 0.9736, 0.9736, 1.2930, 1.2690	1.5415, 1.0734, 1.1642, 1.5415, 0.9317, 1.4842, 1.3058	1.26649	3.89e-05	0.000411949	0.340834	4.40976	3.38516	3	C97 C97 ,C97 C97 C97	CIAO1	O76071 Probable cytosolic iron-sulfur protein assembly protein CIAO1 OS=Homo sapiens GN=CIAO1 PE=1 SV=1 :O76071 Probable cytosolic iron-sulfur protein assembly protein CIAO1 OS=Homo sapiens GN=CIAO1 PE=1 SV=1 :,O76071 Probable cytosolic iron-sulfur protein assembly protein CIAO1 OS=Homo sapiens GN=CIAO1 PE=1 SV=1 :O76071 Probable cytosolic iron-sulfur protein assembly protein CIAO1 OS=Homo sapiens GN=CIAO1 PE=1 SV=1 :O76071 Probable cytosolic iron-sulfur protein assembly protein CIAO1 OS=Homo sapiens GN=CIAO1 PE=1 SV=1 :
VGVAALNTLAGYIDWVSMSHITAENC*K	1.53804	0.0442921	0.0855242	0.621094	1.35367	1.06791	1.6310, 1.5645	1.547	1.4129, 1.5630	1.54368	0.0220473	0.0381186	0.626374	1.65665	1.41886	3	C248 C248 ,C248 ,C248 C248	XPO5	Q9HAV4 Exportin-5 OS=Homo sapiens GN=XPO5 PE=1 SV=1 :P01765 Ig heavy chain V-III region TIL OS=Homo sapiens PE=1 SV=1 :Q9HAV4 Exportin-5 OS=Homo sapiens GN=XPO5 PE=1 SV=1 :P01765 Ig heavy chain V-III region TIL OS=Homo sapiens PE=1 SV=1 :,Q9HAV4 Exportin-5 OS=Homo sapiens GN=XPO5 PE=1 SV=1 :Q9HAV4 Exportin-5 OS=Homo sapiens GN=XPO5 PE=1 SV=1 :,Q9HAV4 Exportin-5 OS=Homo sapiens GN=XPO5 PE=1 SV=1 :
C*LSENISAAIQANGEMVTK	1.61096	0.0442961	0.0855252	0.687924	1.35363	1.06791	1.9001, 1.9001	0.8753, 1.7146, 1.7146	1.8342, 1.8342	1.68186	0.0364994	0.0611727	0.750056	1.43771	1.21344	3	C723 C723 ,C723	XPO1	O14980 Exportin-1 OS=Homo sapiens GN=XPO1 PE=1 SV=1 :,O14980 Exportin-1 OS=Homo sapiens GN=XPO1 PE=1 SV=1 :O14980 Exportin-1 OS=Homo sapiens GN=XPO1 PE=1 SV=1 :
NIVVIDDDKSETC*NEDLAGTTDEK	1.30945	0.0443653	0.0856387	0.388964	1.35296	1.06733	1.1368, 1.2837	1.5514, 1.3539, 1.5514	1.3030, 1.3068	1.35529	0.00352407	0.0182519	0.438598	2.45296	1.73869	3	C218 C235 C307 C247 C295	ELF2	Q15723-4 Isoform 4 of ETS-related transcription factor Elf-2 OS=Homo sapiens GN=ELF2 :Q15723-2 Isoform 2 of ETS-related transcription factor Elf-2 OS=Homo sapiens GN=ELF2 :Q15723 ETS-related transcription factor Elf-2 OS=Homo sapiens GN=ELF2 PE=1 SV=2 :Q15723-3 Isoform 3 of ETS-related transcription factor Elf-2 OS=Homo sapiens GN=ELF2 :Q15723-1 Isoform 1 of ETS-related transcription factor Elf-2 OS=Homo sapiens GN=ELF2 :
YQQGDFGYC*PR	1.26366	0.0443724	0.0856451	0.337605	1.35289	1.0673	0.8517, 1.7089, 0.8517	0.8980, 1.6079, 0.6955	1.5757, 1.5757, 0.5823	1.1497	0.187169	0.276911	0.201254	0.727765	0.55766	3	C109 C109 C109 C109 C128 ,C109 C109 C128	CSNK2B	Q5SRQ3 Casein kinase II subunit beta OS=Homo sapiens GN=CSNK2B PE=1 SV=1 :P67870 Casein kinase II subunit beta OS=Homo sapiens GN=CSNK2B PE=1 SV=1 :Q5SRQ6 Casein kinase II subunit beta OS=Homo sapiens GN=CSNK2B PE=1 SV=2 :,N0E472 Casein kinase II subunit beta OS=Homo sapiens GN=CSNK2B-LY6G5B--991 PE=1 SV=1 :Q5SRQ3 Casein kinase II subunit beta OS=Homo sapiens GN=CSNK2B PE=1 SV=1 :A0A0G2JM12 Casein kinase II subunit beta OS=Homo sapiens GN=CSNK2B PE=1 SV=1 :P67870 Casein kinase II subunit beta OS=Homo sapiens GN=CSNK2B PE=1 SV=1 :Q5SRQ6 Casein kinase II subunit beta OS=Homo sapiens GN=CSNK2B PE=1 SV=2 :
QIVLGC*QYLHR	2.26885	0.0444018	0.0856757	1.18196	1.3526	1.06714	2.3751		2.1626	2.26885	0.0444018	0.0543224	1.18196	1.3526	1.26502	2	C164	PLK1	P53350 Serine/threonine-protein kinase PLK1 OS=Homo sapiens GN=PLK1 PE=1 SV=1 :
SATSLESESDHNSC*R	1.49358	0.0444106	0.0856859	0.578772	1.35251	1.06709	1.5443	1.4429		1.49358	0.0444106	0.0543305	0.578772	1.35251	1.26496	2	C783 C783 C783 C783 ,C783 C783 C783 C470 C783	ARHGEF28	Q8N1W1-6 Isoform 6 of Rho guanine nucleotide exchange factor 28 OS=Homo sapiens GN=ARHGEF28 :Q8N1W1 Rho guanine nucleotide exchange factor 28 OS=Homo sapiens GN=ARHGEF28 PE=1 SV=3 :Q8N1W1-3 Isoform 3 of Rho guanine nucleotide exchange factor 28 OS=Homo sapiens GN=ARHGEF28 :Q8N1W1-5 Isoform 5 of Rho guanine nucleotide exchange factor 28 OS=Homo sapiens GN=ARHGEF28 :Q8N1W1-4 Isoform 4 of Rho guanine nucleotide exchange factor 28 OS=Homo sapiens GN=ARHGEF28 :,Q8N1W1-6 Isoform 6 of Rho guanine nucleotide exchange factor 28 OS=Homo sapiens GN=ARHGEF28 :Q8N1W1 Rho guanine nucleotide exchange factor 28 OS=Homo sapiens GN=ARHGEF28 PE=1 SV=3 :Q8N1W1-3 Isoform 3 of Rho guanine nucleotide exchange factor 28 OS=Homo sapiens GN=ARHGEF28 :Q8N1W1-4 Isoform 4 of Rho guanine nucleotide exchange factor 28 OS=Homo sapiens GN=ARHGEF28 :
VVDLSGSC*QK	1.83738	0.0444182	0.0856899	0.877649	1.35244	1.06707	1.5585, 2.7253, 1.5585, 2.7253	1.6056, 1.6056, 1.7609	1.7545, 2.8589, 1.5202, 1.7545	1.94796	0.000268276	0.00108484	0.961966	3.57142	2.96463	3	C209 C209 C209 ,C209 C209 C209 C209 C209 C209	C17orf53	Q8N3J3-3 Isoform 3 of Uncharacterized protein C17orf53 OS=Homo sapiens GN=C17orf53 :Q8N3J3 Uncharacterized protein C17orf53 OS=Homo sapiens GN=C17orf53 PE=1 SV=1 :Q8N3J3-4 Isoform 4 of Uncharacterized protein C17orf53 OS=Homo sapiens GN=C17orf53 :,Q8N3J3-3 Isoform 3 of Uncharacterized protein C17orf53 OS=Homo sapiens GN=C17orf53 :Q8N3J3 Uncharacterized protein C17orf53 OS=Homo sapiens GN=C17orf53 PE=1 SV=1 :Q8N3J3-4 Isoform 4 of Uncharacterized protein C17orf53 OS=Homo sapiens GN=C17orf53 :Q8N3J3-3 Isoform 3 of Uncharacterized protein C17orf53 OS=Homo sapiens GN=C17orf53 :Q8N3J3 Uncharacterized protein C17orf53 OS=Homo sapiens GN=C17orf53 PE=1 SV=1 :Q8N3J3-4 Isoform 4 of Uncharacterized protein C17orf53 OS=Homo sapiens GN=C17orf53 :
EEGSAHLAVPGVYFTC*PLTGATLR	1.33214	0.0444309	0.0857009	0.413746	1.35231	1.06701	1.3534, 1.6017, 1.3534	1.2168, 1.2168, 1.4786, 1.8406, 1.1099, 1.8406	1.8933, 1.2444, 1.2338, 1.8933, 1.2444, 2.1746, 1.2453, 1.0822	1.47194	1.79e-05	0.000190631	0.557721	4.74833	3.71981	3	C72 C125 C72 C125 ,C72 C125 C72 C125 C72 C125 ,C72 C125	UBXN6	Q9BZV1-2 Isoform 2 of UBX domain-containing protein 6 OS=Homo sapiens GN=UBXN6 :Q9BZV1 UBX domain-containing protein 6 OS=Homo sapiens GN=UBXN6 PE=1 SV=1 :Q9BZV1-2 Isoform 2 of UBX domain-containing protein 6 OS=Homo sapiens GN=UBXN6 :Q9BZV1 UBX domain-containing protein 6 OS=Homo sapiens GN=UBXN6 PE=1 SV=1 :,Q9BZV1-2 Isoform 2 of UBX domain-containing protein 6 OS=Homo sapiens GN=UBXN6 :Q9BZV1 UBX domain-containing protein 6 OS=Homo sapiens GN=UBXN6 PE=1 SV=1 :Q9BZV1-2 Isoform 2 of UBX domain-containing protein 6 OS=Homo sapiens GN=UBXN6 :Q9BZV1 UBX domain-containing protein 6 OS=Homo sapiens GN=UBXN6 PE=1 SV=1 :Q9BZV1-2 Isoform 2 of UBX domain-containing protein 6 OS=Homo sapiens GN=UBXN6 :Q9BZV1 UBX domain-containing protein 6 OS=Homo sapiens GN=UBXN6 PE=1 SV=1 :,Q9BZV1-2 Isoform 2 of UBX domain-containing protein 6 OS=Homo sapiens GN=UBXN6 :Q9BZV1 UBX domain-containing protein 6 OS=Homo sapiens GN=UBXN6 PE=1 SV=1 :
INNLLDAVGQC*EEYVLK	1.3579	0.0444577	0.0857366	0.441373	1.35205	1.06683	1.6556, 1.2808, 0.8412	1.2040, 2.2256, 1.2888	1.3168, 1.3845, 1.3845	1.39798	0.00124086	0.00719701	0.483339	2.90628	2.14285	3	C113 C113 C113 ,C113 C113	YAE1D1	Q9NRH1 Yae1 domain-containing protein 1 OS=Homo sapiens GN=YAE1D1 PE=2 SV=1 :Q9NRH1 Yae1 domain-containing protein 1 OS=Homo sapiens GN=YAE1D1 PE=2 SV=1 :,Q9NRH1 Yae1 domain-containing protein 1 OS=Homo sapiens GN=YAE1D1 PE=2 SV=1 :Q9NRH1 Yae1 domain-containing protein 1 OS=Homo sapiens GN=YAE1D1 PE=2 SV=1 :Q9NRH1 Yae1 domain-containing protein 1 OS=Homo sapiens GN=YAE1D1 PE=2 SV=1 :
C*LLDTFKHTDEEFLK	1.20827	0.0444576	0.0857366	0.272945	1.35205	1.06683	1.1215, 1.0786, 1.2222, 1.1215, 0.8082, 1.2222	1.2438, 1.0981, 0.6604, 0.9515, 1.2682, 1.2438, 1.0981, 0.6604, 1.2682	1.1288, 1.3075, 1.1060, 1.1288, 1.1060, 1.2098, 1.2430	1.10438	0.0060613	0.0114023	0.143238	2.21743	1.94301	3	C190 C190 C190 C190 C190 ,C190 C190 C190	ILKAP	Q9H0C8 Integrin-linked kinase-associated serine/threonine phosphatase 2C OS=Homo sapiens GN=ILKAP PE=1 SV=1 :Q9H0C8 Integrin-linked kinase-associated serine/threonine phosphatase 2C OS=Homo sapiens GN=ILKAP PE=1 SV=1 :Q9H0C8 Integrin-linked kinase-associated serine/threonine phosphatase 2C OS=Homo sapiens GN=ILKAP PE=1 SV=1 :,Q9H0C8 Integrin-linked kinase-associated serine/threonine phosphatase 2C OS=Homo sapiens GN=ILKAP PE=1 SV=1 :Q9H0C8 Integrin-linked kinase-associated serine/threonine phosphatase 2C OS=Homo sapiens GN=ILKAP PE=1 SV=1 :Q9H0C8 Integrin-linked kinase-associated serine/threonine phosphatase 2C OS=Homo sapiens GN=ILKAP PE=1 SV=1 :Q9H0C8 Integrin-linked kinase-associated serine/threonine phosphatase 2C OS=Homo sapiens GN=ILKAP PE=1 SV=1 :Q9H0C8 Integrin-linked kinase-associated serine/threonine phosphatase 2C OS=Homo sapiens GN=ILKAP PE=1 SV=1 :
EDQLLCTDC*YSNEYSSK	1.76395	0.0444982	0.0857879	0.818811	1.35166	1.06657	2.0024, 1.7331	1.7601		1.8319	0.111709	0.129778	0.873342	0.951911	0.886799	2	C92 C202 C208	FHL2	Q14192 Four and a half LIM domains protein 2 OS=Homo sapiens GN=FHL2 PE=1 SV=3 :J3KNW4 Four and a half LIM domains protein 2 OS=Homo sapiens GN=FHL2 PE=1 SV=1 :A0A0A0MSG2 Four and a half LIM domains protein 2 OS=Homo sapiens GN=FHL2 PE=1 SV=1 :
C*DEILM+EEIKDYK	1.42756	0.0445063	0.0857968	0.51355	1.35158	1.06653	1.3324	1.5051, 1.2969, 1.5051	1.5032, 1.6629	1.4676	0.000289142	0.00115934	0.553463	3.53889	2.93579	3	C905,M910	RNF20	Q5VTR2 E3 ubiquitin-protein ligase BRE1A OS=Homo sapiens GN=RNF20 PE=1 SV=2 :
EVDAC*VTDLLK	1.64099	0.0445263	0.0858287	0.714566	1.35138	1.06637	1.8392	1.6038	1.4799	1.64099	0.0445263	0.0544667	0.714566	1.35138	1.26387	3	C576 C571 C644	SECISBP2	Q96T21-3 Isoform 3 of Selenocysteine insertion sequence-binding protein 2 OS=Homo sapiens GN=SECISBP2 :Q96T21-2 Isoform 2 of Selenocysteine insertion sequence-binding protein 2 OS=Homo sapiens GN=SECISBP2 :Q96T21 Selenocysteine insertion sequence-binding protein 2 OS=Homo sapiens GN=SECISBP2 PE=1 SV=2 :
C*LGPLVSK	1.20447	0.0445303	0.0858297	0.268403	1.35134	1.06636	1.6465, 0.4630, 0.4280, 1.6465	1.6117, 0.4763, 1.6117	1.3050, 0.4812, 1.3050	1.0975	0.254697	0.368639	0.13422	0.593976	0.433398	3	C71 C71 ,C71 C71 C71	CAND1	Q86VP6 Cullin-associated NEDD8-dissociated protein 1 OS=Homo sapiens GN=CAND1 PE=1 SV=2 :Q86VP6 Cullin-associated NEDD8-dissociated protein 1 OS=Homo sapiens GN=CAND1 PE=1 SV=2 :Q86VP6 Cullin-associated NEDD8-dissociated protein 1 OS=Homo sapiens GN=CAND1 PE=1 SV=2 :,Q86VP6 Cullin-associated NEDD8-dissociated protein 1 OS=Homo sapiens GN=CAND1 PE=1 SV=2 :Q86VP6 Cullin-associated NEDD8-dissociated protein 1 OS=Homo sapiens GN=CAND1 PE=1 SV=2 :
LGIGM+DTC*VIPLR	4.46746	0.0445666	0.0858863	2.15946	1.35099	1.06608	4.9751, 3.9751, 4.9751	3.1183, 4.4117, 3.1183	4.3436, 4.3807, 4.3436	4.18239	0.00524292	0.0130079	2.06433	2.28043	1.88579	3	M68,C71 M68,C71 ,M68,C71	SEPHS1	P49903 Selenide, water dikinase 1 OS=Homo sapiens GN=SEPHS1 PE=1 SV=2 :P49903 Selenide, water dikinase 1 OS=Homo sapiens GN=SEPHS1 PE=1 SV=2 :,P49903 Selenide, water dikinase 1 OS=Homo sapiens GN=SEPHS1 PE=1 SV=2 :
NDC*PNWITEK	1.22623	0.0445825	0.0859102	0.294232	1.35084	1.06596	1.159	1.226	1.2938	1.22623	0.0445825	0.0545273	0.294232	1.35084	1.26339	3	C1020 C828 C705 ,C1020	SCAF11	Q99590 Protein SCAF11 OS=Homo sapiens GN=SCAF11 PE=1 SV=2 :,Q99590 Protein SCAF11 OS=Homo sapiens GN=SCAF11 PE=1 SV=2 :F8VXG7 Protein SCAF11 OS=Homo sapiens GN=SCAF11 PE=1 SV=1 :Q99590-2 Isoform 2 of Protein SCAF11 OS=Homo sapiens GN=SCAF11 :
KYFDFLSSYSAVNQGHC*HPK	1.21994	0.0445903	0.0859185	0.286814	1.35076	1.06591	1.2948	1.1932	1.0559, 1.3550	1.22473	0.033377	0.0414154	0.292458	1.47655	1.38284	3	C93 C93 ,C93	OAT	P04181 Ornithine aminotransferase, mitochondrial OS=Homo sapiens GN=OAT PE=1 SV=1 :P04181 Ornithine aminotransferase, mitochondrial OS=Homo sapiens GN=OAT PE=1 SV=1 :,P04181 Ornithine aminotransferase, mitochondrial OS=Homo sapiens GN=OAT PE=1 SV=1 :
C*AAVDVEPPSK	1.39253	0.0446444	0.0860094	0.477707	1.35023	1.06545	1.2465, 2.2931, 1.2489, 2.2931	1.2487, 1.2452, 2.4358	1.1870, 1.1870, 1.9311	1.63164	4.89e-06	2.26e-05	0.706325	5.31084	4.64557	3	C670 C634 C670 C634 ,C670 C634 ,C670 C634 C688	SART3	Q15020 Squamous cell carcinoma antigen recognized by T-cells 3 OS=Homo sapiens GN=SART3 PE=1 SV=1 :Q15020-4 Isoform 4 of Squamous cell carcinoma antigen recognized by T-cells 3 OS=Homo sapiens GN=SART3 :Q15020 Squamous cell carcinoma antigen recognized by T-cells 3 OS=Homo sapiens GN=SART3 PE=1 SV=1 :Q15020-4 Isoform 4 of Squamous cell carcinoma antigen recognized by T-cells 3 OS=Homo sapiens GN=SART3 :,Q15020 Squamous cell carcinoma antigen recognized by T-cells 3 OS=Homo sapiens GN=SART3 PE=1 SV=1 :Q15020-4 Isoform 4 of Squamous cell carcinoma antigen recognized by T-cells 3 OS=Homo sapiens GN=SART3 :F8VV04 Squamous cell carcinoma antigen recognized by T-cells 3 (Fragment) OS=Homo sapiens GN=SART3 PE=1 SV=1 :,Q15020 Squamous cell carcinoma antigen recognized by T-cells 3 OS=Homo sapiens GN=SART3 PE=1 SV=1 :Q15020-4 Isoform 4 of Squamous cell carcinoma antigen recognized by T-cells 3 OS=Homo sapiens GN=SART3 :
TLSDESLC*SGR	5.80324	0.0447221	0.0861322	2.53686	1.34948	1.06483		6.2113, 6.2113	9.5621, 1.3769	5.8404	0.0641923	0.103246	2.54607	1.19252	0.986128	2	C1549	SIPA1L3	O60292 Signal-induced proliferation-associated 1-like protein 3 OS=Homo sapiens GN=SIPA1L3 PE=1 SV=3 :
DGSTEDTASSLC*GEEDTEDEELEAAASHLNK	1.32226	0.0447394	0.0861574	0.40301	1.34931	1.06471	1.3072	1.47	1.1896	1.32226	0.0447394	0.0547084	0.40301	1.34931	1.26195	3	C360 C333 C360	BRF1	Q92994 Transcription factor IIIB 90 kDa subunit OS=Homo sapiens GN=BRF1 PE=1 SV=1 :Q92994-5 Isoform 5 of Transcription factor IIIB 90 kDa subunit OS=Homo sapiens GN=BRF1 :F8VS36 BRF1 homolog, subunit of RNA polymerase III transcription initiation factor IIIB (S. cerevisiae), isoform CRA_d OS=Homo sapiens GN=BRF1 PE=1 SV=1 :
C*EAPAAAPEVSEEPR	1.43488	0.0447601	0.0861785	0.520929	1.34911	1.0646	1.3876	1.3191	1.598	1.43488	0.0447601	0.073864	0.520929	1.34911	1.13157	3	C1372 , C1372	NOTCH3	P01771 Ig heavy chain V-III region HIL OS=Homo sapiens PE=1 SV=1 :Q9UM47 Neurogenic locus notch homolog protein 3 OS=Homo sapiens GN=NOTCH3 PE=1 SV=2 :,Q9UM47 Neurogenic locus notch homolog protein 3 OS=Homo sapiens GN=NOTCH3 PE=1 SV=2 :
TVYKGPNC*IEHNEALLEEAK	1.46673	0.0447721	0.0861948	0.552605	1.34899	1.06452	1.4889, 1.3540, 1.4889	1.4209, 1.4386, 1.4209	1.4862, 1.5633, 1.4862, 1.5633	1.47112	1.05e-06	4.99e-06	0.556915	5.97807	5.30225	3	C53 C53	RIPK1	Q13546 Receptor-interacting serine/threonine-protein kinase 1 OS=Homo sapiens GN=RIPK1 PE=1 SV=3 :Q13546 Receptor-interacting serine/threonine-protein kinase 1 OS=Homo sapiens GN=RIPK1 PE=1 SV=3 :
LVQGAESGC*HSEKEK	1.87704	0.0447816	0.0862034	0.90846	1.3489	1.06448	2.1537, 2.3302, 2.0778, 2.1537, 2.3302, 2.1571, 2.2922	1.8933, 2.0097, 1.8554, 1.9031, 1.8933, 2.0097	1.5125, 1.5125, 1.6136, 1.4913, 1.5608	1.93058	0.000554188	0.0035368	0.949035	3.25634	2.45139	3	C85 C85 C85 C85 C85 C85 ,C85 C85	HID1	E9PIM7 Protein HID1 OS=Homo sapiens GN=HID1 PE=1 SV=1 :Q8IV36 Protein HID1 OS=Homo sapiens GN=HID1 PE=1 SV=1 :,Q8IV36 Protein HID1 OS=Homo sapiens GN=HID1 PE=1 SV=1 :Q8IV36 Protein HID1 OS=Homo sapiens GN=HID1 PE=1 SV=1 :,Q8IV36-2 Isoform 2 of Protein HID1 OS=Homo sapiens GN=HID1 :Q8IV36 Protein HID1 OS=Homo sapiens GN=HID1 PE=1 SV=1 :Q8IV36-2 Isoform 2 of Protein HID1 OS=Homo sapiens GN=HID1 :Q8IV36 Protein HID1 OS=Homo sapiens GN=HID1 PE=1 SV=1 :Q8IV36-2 Isoform 2 of Protein HID1 OS=Homo sapiens GN=HID1 :Q8IV36 Protein HID1 OS=Homo sapiens GN=HID1 PE=1 SV=1 :
LYAQRPAGFGC*QESR	2.02755	0.0448329	0.0862848	1.01974	1.3484	1.06407	3.1331, 2.5551, 1.3451, 3.1331	1.4003, 2.5682, 3.2013, 2.5682	1.4923, 1.9619	2.33586	0.000136982	0.00134203	1.22396	3.86334	2.87224	3	C224 C224 C224 ,C224 C224	AJUBA	Q96IF1 LIM domain-containing protein ajuba OS=Homo sapiens GN=AJUBA PE=1 SV=1 :Q96IF1 LIM domain-containing protein ajuba OS=Homo sapiens GN=AJUBA PE=1 SV=1 :,Q96IF1 LIM domain-containing protein ajuba OS=Homo sapiens GN=AJUBA PE=1 SV=1 :Q96IF1 LIM domain-containing protein ajuba OS=Homo sapiens GN=AJUBA PE=1 SV=1 :Q96IF1 LIM domain-containing protein ajuba OS=Homo sapiens GN=AJUBA PE=1 SV=1 :
TMPIGPDVSLENLAAETC*FFSGADLR	1.38943	0.0448369	0.0862858	0.474492	1.34836	1.06406	1.3327	1.2285, 1.4257	1.4793	1.36655	0.0234266	0.0403564	0.45054	1.63029	1.39409	3	C685	SPATA5L1	Q9BVQ7 Spermatogenesis-associated protein 5-like protein 1 OS=Homo sapiens GN=SPATA5L1 PE=1 SV=2 :
AC*SMPQELPQSPR	1.39169	0.0448484	0.0862945	0.476841	1.34825	1.06402	1.356	1.4102, 1.4639	1.3806, 1.3806	1.39826	2.01e-05	8.97e-05	0.483631	4.6976	4.04698	3	C142 C94	FAM63A	Q8N5J2-3 Isoform 3 of Protein FAM63A OS=Homo sapiens GN=FAM63A :Q8N5J2 Protein FAM63A OS=Homo sapiens GN=FAM63A PE=1 SV=2 :
ELDLSGQGFSEKDLEQALAAFLSTPGGSHPALC*SLNLR	1.20531	0.0448535	0.0862977	0.269406	1.3482	1.064	1.3495, 1.1141	1.1303, 1.1790	1.2371	1.202	0.0362873	0.0448058	0.26544	1.44025	1.34867	3	C470 C476	FBXL6	Q8N531-2 Isoform 2 of F-box/LRR-repeat protein 6 OS=Homo sapiens GN=FBXL6 :Q8N531 F-box/LRR-repeat protein 6 OS=Homo sapiens GN=FBXL6 PE=2 SV=1 :
VAC*QASSER	1.53558	0.0449356	0.0864175	0.618783	1.34741	1.0634	1.6185	1.5102, 1.3208	1.5411, 1.5411	1.50632	0.00298816	0.00832427	0.591029	2.5246	2.07965	3	C227 ,C227 C227	MYO19	Q96H55 Unconventional myosin-XIX OS=Homo sapiens GN=MYO19 PE=1 SV=2 :Q96H55 Unconventional myosin-XIX OS=Homo sapiens GN=MYO19 PE=1 SV=2 :,Q96H55 Unconventional myosin-XIX OS=Homo sapiens GN=MYO19 PE=1 SV=2 :
GPRPGPEGC*SAGSEDLDTLQTALALAR	1.31472	0.0449297	0.0864175	0.39476	1.34747	1.0634		1.3399, 1.1570	1.407	1.30127	0.0819556	0.129379	0.379922	1.08642	0.888136	2	C153 C111 C111 C111	TET3	J3KNF3 Methylcytosine dioxygenase TET3 OS=Homo sapiens GN=TET3 PE=1 SV=2 :O43151 Methylcytosine dioxygenase TET3 OS=Homo sapiens GN=TET3 PE=1 SV=3 :O43151-3 Isoform 3 of Methylcytosine dioxygenase TET3 OS=Homo sapiens GN=TET3 :O43151-2 Isoform 2 of Methylcytosine dioxygenase TET3 OS=Homo sapiens GN=TET3 :
GPC*GSLSGVR	1.2303	0.0449368	0.0864175	0.299006	1.3474	1.0634	1.2821, 1.2132, 1.2821	1.2266, 1.1925, 1.1925	1.2171, 1.2171	1.22789	0.00064193	0.00396948	0.296178	3.19251	2.40127	3	C2790 C2741 C2788 C2790 C2741 C2788 ,C2790 C2741 C2788	PRRC2C	Q9Y520-7 Isoform 7 of Protein PRRC2C OS=Homo sapiens GN=PRRC2C :Q9Y520-5 Isoform 5 of Protein PRRC2C OS=Homo sapiens GN=PRRC2C :Q9Y520 Protein PRRC2C OS=Homo sapiens GN=PRRC2C PE=1 SV=4 :,Q9Y520-7 Isoform 7 of Protein PRRC2C OS=Homo sapiens GN=PRRC2C :Q9Y520-5 Isoform 5 of Protein PRRC2C OS=Homo sapiens GN=PRRC2C :Q9Y520 Protein PRRC2C OS=Homo sapiens GN=PRRC2C PE=1 SV=4 :Q9Y520-7 Isoform 7 of Protein PRRC2C OS=Homo sapiens GN=PRRC2C :Q9Y520-5 Isoform 5 of Protein PRRC2C OS=Homo sapiens GN=PRRC2C :Q9Y520 Protein PRRC2C OS=Homo sapiens GN=PRRC2C PE=1 SV=4 :
VESIYLNVESVC*THR	1.48618	0.0449671	0.0864689	0.571613	1.34711	1.06314	0.6296, 1.4123, 0.6296, 0.4139, 1.0111, 1.4123, 2.2227, 4.5501, 1.2832, 1.0111	2.8279, 2.1293, 1.6013, 2.1293, 4.4505, 0.4924, 1.3805, 1.6013	0.6917, 1.6608, 1.1453, 2.5197, 1.4832, 1.2367, 1.6608, 1.8975, 2.4129, 1.2367	1.68334	0.021678	0.0375012	0.75133	1.66398	1.42596	3	C440 C440 C440 C420 C440 C440 C454 ,C440 C420 C454 C440 C420 C454	PFKFB3	Q16875 6-phosphofructo-2-kinase/fructose-2,6-bisphosphatase 3 OS=Homo sapiens GN=PFKFB3 PE=1 SV=1 :Q16875-3 Isoform 3 of 6-phosphofructo-2-kinase/fructose-2,6-bisphosphatase 3 OS=Homo sapiens GN=PFKFB3 :Q16875-4 Isoform 4 of 6-phosphofructo-2-kinase/fructose-2,6-bisphosphatase 3 OS=Homo sapiens GN=PFKFB3 :Q16875 6-phosphofructo-2-kinase/fructose-2,6-bisphosphatase 3 OS=Homo sapiens GN=PFKFB3 PE=1 SV=1 :Q16875-3 Isoform 3 of 6-phosphofructo-2-kinase/fructose-2,6-bisphosphatase 3 OS=Homo sapiens GN=PFKFB3 :Q16875-4 Isoform 4 of 6-phosphofructo-2-kinase/fructose-2,6-bisphosphatase 3 OS=Homo sapiens GN=PFKFB3 :,Q5VX20 6-phosphofructo-2-kinase/fructose-2,6-bisphosphatase 3 OS=Homo sapiens GN=PFKFB3 PE=1 SV=1 :Q16875 6-phosphofructo-2-kinase/fructose-2,6-bisphosphatase 3 OS=Homo sapiens GN=PFKFB3 PE=1 SV=1 :Q5W015 6-phosphofructo-2-kinase/fructose-2,6-bisphosphatase 3 OS=Homo sapiens GN=PFKFB3 PE=1 SV=1 :Q16875-3 Isoform 3 of 6-phosphofructo-2-kinase/fructose-2,6-bisphosphatase 3 OS=Homo sapiens GN=PFKFB3 :F2Z2I2 6-phosphofructo-2-kinase/fructose-2,6-bisphosphatase 3 OS=Homo sapiens GN=PFKFB3 PE=1 SV=1 :Q16875-2 Isoform 2 of 6-phosphofructo-2-kinase/fructose-2,6-bisphosphatase 3 OS=Homo sapiens GN=PFKFB3 :Q16875-4 Isoform 4 of 6-phosphofructo-2-kinase/fructose-2,6-bisphosphatase 3 OS=Homo sapiens GN=PFKFB3 :
AEC*LEDLVSFIIEEPPQDMDEK	1.22394	0.044972	0.0864716	0.291539	1.34706	1.06313	1.2286, 1.2496	1.2776, 1.1994, 1.1994	1.1320, 1.2312, 1.2312	1.21862	0.00419368	0.00857749	0.28525	2.3774	2.06664	3	C53 C53 C53 C53 C53 C53 C53 C53 C53 C53 C53 C53	PPP6R3	Q5H9R7-2 Isoform 2 of Serine/threonine-protein phosphatase 6 regulatory subunit 3 OS=Homo sapiens GN=PPP6R3 :Q5H9R7 Serine/threonine-protein phosphatase 6 regulatory subunit 3 OS=Homo sapiens GN=PPP6R3 PE=1 SV=2 :Q5H9R7-6 Isoform 6 of Serine/threonine-protein phosphatase 6 regulatory subunit 3 OS=Homo sapiens GN=PPP6R3 :H7BXH2 Serine/threonine-protein phosphatase 6 regulatory subunit 3 OS=Homo sapiens GN=PPP6R3 PE=1 SV=1 :Q5H9R7-4 Isoform 4 of Serine/threonine-protein phosphatase 6 regulatory subunit 3 OS=Homo sapiens GN=PPP6R3 :E9PKF6 Serine/threonine-protein phosphatase 6 regulatory subunit 3 OS=Homo sapiens GN=PPP6R3 PE=1 SV=1 :Q5H9R7-2 Isoform 2 of Serine/threonine-protein phosphatase 6 regulatory subunit 3 OS=Homo sapiens GN=PPP6R3 :Q5H9R7 Serine/threonine-protein phosphatase 6 regulatory subunit 3 OS=Homo sapiens GN=PPP6R3 PE=1 SV=2 :Q5H9R7-6 Isoform 6 of Serine/threonine-protein phosphatase 6 regulatory subunit 3 OS=Homo sapiens GN=PPP6R3 :H7BXH2 Serine/threonine-protein phosphatase 6 regulatory subunit 3 OS=Homo sapiens GN=PPP6R3 PE=1 SV=1 :Q5H9R7-4 Isoform 4 of Serine/threonine-protein phosphatase 6 regulatory subunit 3 OS=Homo sapiens GN=PPP6R3 :E9PKF6 Serine/threonine-protein phosphatase 6 regulatory subunit 3 OS=Homo sapiens GN=PPP6R3 PE=1 SV=1 :
TSTILAC*AK	22.5037	0.0449803	0.0864808	4.49209	1.34698	1.06308	20.0843, 20.1320	23.5972, 26.7079	19.4632, 23.1515	22.1893	0.00551632	0.00984861	4.4718	2.25835	2.00663	3	C52 C73	RFC5	P40937-2 Isoform 2 of Replication factor C subunit 5 OS=Homo sapiens GN=RFC5 :P40937 Replication factor C subunit 5 OS=Homo sapiens GN=RFC5 PE=1 SV=1 :
TSEVNC*YR	1.33046	0.0450163	0.0865434	0.411925	1.34663	1.06277	1.0500, 1.3157, 1.1723, 1.3614, 1.3157, 1.0500, 1.1723, 1.3614, 1.3812, 1.1468	1.2280, 1.3344, 1.5115, 1.2280, 1.4489, 1.3492, 1.2566, 1.3406	1.1220, 1.3596, 1.3952, 1.6241, 1.3268, 1.3245, 1.3952, 1.6241, 1.1220, 1.3268, 1.7603, 1.3245	1.32431	1.23e-05	5.59e-05	0.405236	4.90922	4.25289	3	C151 C158 C151 C158 C151 C158 C151 C158 C151 C158 C159 C152 C159 C152 C159 C152 C159 C152 C159 C152 ,C151 C158 C151 C158 C159 C152 C159 C152 ,C151 C158 C151 C158 C151 C158 C151 C158 C159 C152 C159 C152 C159 C152 C159 C152	CNBP	P62633-2 Isoform 2 of Cellular nucleic acid-binding protein OS=Homo sapiens GN=CNBP :P62633 Cellular nucleic acid-binding protein OS=Homo sapiens GN=CNBP PE=1 SV=1 :P62633-2 Isoform 2 of Cellular nucleic acid-binding protein OS=Homo sapiens GN=CNBP :P62633 Cellular nucleic acid-binding protein OS=Homo sapiens GN=CNBP PE=1 SV=1 :P62633-2 Isoform 2 of Cellular nucleic acid-binding protein OS=Homo sapiens GN=CNBP :P62633 Cellular nucleic acid-binding protein OS=Homo sapiens GN=CNBP PE=1 SV=1 :P62633-2 Isoform 2 of Cellular nucleic acid-binding protein OS=Homo sapiens GN=CNBP :P62633 Cellular nucleic acid-binding protein OS=Homo sapiens GN=CNBP PE=1 SV=1 :P62633-4 Isoform 4 of Cellular nucleic acid-binding protein OS=Homo sapiens GN=CNBP :P62633-8 Isoform 8 of Cellular nucleic acid-binding protein OS=Homo sapiens GN=CNBP :P62633-4 Isoform 4 of Cellular nucleic acid-binding protein OS=Homo sapiens GN=CNBP :P62633-8 Isoform 8 of Cellular nucleic acid-binding protein OS=Homo sapiens GN=CNBP :P62633-4 Isoform 4 of Cellular nucleic acid-binding protein OS=Homo sapiens GN=CNBP :P62633-8 Isoform 8 of Cellular nucleic acid-binding protein OS=Homo sapiens GN=CNBP :P62633-4 Isoform 4 of Cellular nucleic acid-binding protein OS=Homo sapiens GN=CNBP :P62633-8 Isoform 8 of Cellular nucleic acid-binding protein OS=Homo sapiens GN=CNBP :,P62633-2 Isoform 2 of Cellular nucleic acid-binding protein OS=Homo sapiens GN=CNBP :P62633 Cellular nucleic acid-binding protein OS=Homo sapiens GN=CNBP PE=1 SV=1 :P62633-2 Isoform 2 of Cellular nucleic acid-binding protein OS=Homo sapiens GN=CNBP :P62633 Cellular nucleic acid-binding protein OS=Homo sapiens GN=CNBP PE=1 SV=1 :P62633-2 Isoform 2 of Cellular nucleic acid-binding protein OS=Homo sapiens GN=CNBP :P62633 Cellular nucleic acid-binding protein OS=Homo sapiens GN=CNBP PE=1 SV=1 :P62633-2 Isoform 2 of Cellular nucleic acid-binding protein OS=Homo sapiens GN=CNBP :P62633 Cellular nucleic acid-binding protein OS=Homo sapiens GN=CNBP PE=1 SV=1 :P62633-2 Isoform 2 of Cellular nucleic acid-binding protein OS=Homo sapiens GN=CNBP :P62633 Cellular nucleic acid-binding protein OS=Homo sapiens GN=CNBP PE=1 SV=1 :P62633-4 Isoform 4 of Cellular nucleic acid-binding protein OS=Homo sapiens GN=CNBP :P62633-8 Isoform 8 of Cellular nucleic acid-binding protein OS=Homo sapiens GN=CNBP :P62633-4 Isoform 4 of Cellular nucleic acid-binding protein OS=Homo sapiens GN=CNBP :P62633-8 Isoform 8 of Cellular nucleic acid-binding protein OS=Homo sapiens GN=CNBP :P62633-4 Isoform 4 of Cellular nucleic acid-binding protein OS=Homo sapiens GN=CNBP :P62633-8 Isoform 8 of Cellular nucleic acid-binding protein OS=Homo sapiens GN=CNBP :P62633-4 Isoform 4 of Cellular nucleic acid-binding protein OS=Homo sapiens GN=CNBP :P62633-8 Isoform 8 of Cellular nucleic acid-binding protein OS=Homo sapiens GN=CNBP :P62633-4 Isoform 4 of Cellular nucleic acid-binding protein OS=Homo sapiens GN=CNBP :P62633-8 Isoform 8 of Cellular nucleic acid-binding protein OS=Homo sapiens GN=CNBP :,P62633-2 Isoform 2 of Cellular nucleic acid-binding protein OS=Homo sapiens GN=CNBP :P62633 Cellular nucleic acid-binding protein OS=Homo sapiens GN=CNBP PE=1 SV=1 :P62633-2 Isoform 2 of Cellular nucleic acid-binding protein OS=Homo sapiens GN=CNBP :P62633 Cellular nucleic acid-binding protein OS=Homo sapiens GN=CNBP PE=1 SV=1 :P62633-4 Isoform 4 of Cellular nucleic acid-binding protein OS=Homo sapiens GN=CNBP :P62633-8 Isoform 8 of Cellular nucleic acid-binding protein OS=Homo sapiens GN=CNBP :P62633-4 Isoform 4 of Cellular nucleic acid-binding protein OS=Homo sapiens GN=CNBP :P62633-8 Isoform 8 of Cellular nucleic acid-binding protein OS=Homo sapiens GN=CNBP :
NGPDTERLPTSHTC*FNVLLLPEYSSK	1.51241	0.0450201	0.0865439	0.596845	1.34659	1.06276	1.5707, 1.8236	1.7122, 1.6024	1.4973, 1.0729	1.54652	0.00930968	0.0222349	0.629027	2.03107	1.65296	3	C843 C820 C840	UBE3A	Q05086 Ubiquitin-protein ligase E3A OS=Homo sapiens GN=UBE3A PE=1 SV=4 :Q05086-2 Isoform I of Ubiquitin-protein ligase E3A OS=Homo sapiens GN=UBE3A :Q05086-3 Isoform III of Ubiquitin-protein ligase E3A OS=Homo sapiens GN=UBE3A :
EPVIC*TPVSSGFEK	1.32758	0.0450316	0.0865593	0.4088	1.34648	1.06269	1.5010, 1.0396, 1.5010	1.3273, 0.9467, 1.3273	1.4676, 1.3604, 1.4676	1.32652	0.00176613	0.00987458	0.407643	2.75298	2.00548	3	C806 C806	GEMIN5	Q8TEQ6 Gem-associated protein 5 OS=Homo sapiens GN=GEMIN5 PE=1 SV=3 :Q8TEQ6 Gem-associated protein 5 OS=Homo sapiens GN=GEMIN5 PE=1 SV=3 :
KTLC*EAEYPEEDASAVLQAIQVENAALQR	1.2265	0.045049	0.086586	0.294544	1.34631	1.06255	1.4139, 1.0824	1.4412, 0.9950, 1.4412	1.6571, 1.2511	1.32599	0.00502993	0.00940621	0.407069	2.29844	2.02659	3	C331	KIAA0556	O60303 Protein KIAA0556 OS=Homo sapiens GN=KIAA0556 PE=1 SV=4 :
NIEGATLTLQSEC*PETK	1.36798	0.0450645	0.0866091	0.452044	1.34617	1.06244	1.4085	1.322	1.3734	1.36798	0.0450645	0.0550896	0.452044	1.34617	1.25893	3	C129	MTF1	Q14872 Metal regulatory transcription factor 1 OS=Homo sapiens GN=MTF1 PE=1 SV=2 :
EVAGLPDDC*AVTER	4.82439	0.0451236	0.0867024	2.27035	1.3456	1.06197	5.0284	5.5037, 5.5037	3.0175, 4.8044, 3.0175, 4.8044	4.52568	0.00027131	0.00255755	2.17813	3.56653	2.59218	3	C101 C101 C101 C101 ,C101 C101	MVK	F5H8H2 Mevalonate kinase OS=Homo sapiens GN=MVK PE=1 SV=1 :Q03426 Mevalonate kinase OS=Homo sapiens GN=MVK PE=1 SV=1 :,F5H8H2 Mevalonate kinase OS=Homo sapiens GN=MVK PE=1 SV=1 :Q03426 Mevalonate kinase OS=Homo sapiens GN=MVK PE=1 SV=1 :F5H8H2 Mevalonate kinase OS=Homo sapiens GN=MVK PE=1 SV=1 :Q03426 Mevalonate kinase OS=Homo sapiens GN=MVK PE=1 SV=1 :
CTKEEHLC*TQR	1.31212	0.045144	0.0867281	0.391897	1.3454	1.06184	1.8138, 1.3989, 1.3300, 1.4676, 1.3989, 1.3300, 1.4676, 1.3087, 1.1895	1.4128, 1.4822, 1.3881, 1.4128, 1.4822, 0.2957, 1.3363	1.2888, 1.3564, 1.3743, 1.2888, 1.3564, 1.3743	1.34337	0.000388201	0.00153878	0.425861	3.41094	2.81282	3	C208 C212 C233 C217 C208 C212 C233 C217 C208 C212 C233 C217 ,C208 C233 C208 C233 C208 C233 C208 C233 ,C208 C233 C217 C208 C233 C217 C208 C233 C217	DKFZp686J1372,TPM3	Q5VU61 Tropomyosin alpha-3 chain OS=Homo sapiens GN=TPM3 PE=1 SV=2 :P06753-2 Isoform 2 of Tropomyosin alpha-3 chain OS=Homo sapiens GN=TPM3 :Q5VU61 Tropomyosin alpha-3 chain OS=Homo sapiens GN=TPM3 PE=1 SV=2 :P06753-2 Isoform 2 of Tropomyosin alpha-3 chain OS=Homo sapiens GN=TPM3 :Q5VU61 Tropomyosin alpha-3 chain OS=Homo sapiens GN=TPM3 PE=1 SV=2 :P06753-2 Isoform 2 of Tropomyosin alpha-3 chain OS=Homo sapiens GN=TPM3 :Q5VU61 Tropomyosin alpha-3 chain OS=Homo sapiens GN=TPM3 PE=1 SV=2 :P06753-2 Isoform 2 of Tropomyosin alpha-3 chain OS=Homo sapiens GN=TPM3 :,Q5VU61 Tropomyosin alpha-3 chain OS=Homo sapiens GN=TPM3 PE=1 SV=2 :P06753-2 Isoform 2 of Tropomyosin alpha-3 chain OS=Homo sapiens GN=TPM3 :Q5HYB6 Epididymis luminal protein 189 OS=Homo sapiens GN=DKFZp686J1372 PE=1 SV=1 :Q5VU61 Tropomyosin alpha-3 chain OS=Homo sapiens GN=TPM3 PE=1 SV=2 :P06753-2 Isoform 2 of Tropomyosin alpha-3 chain OS=Homo sapiens GN=TPM3 :Q5HYB6 Epididymis luminal protein 189 OS=Homo sapiens GN=DKFZp686J1372 PE=1 SV=1 :Q5VU61 Tropomyosin alpha-3 chain OS=Homo sapiens GN=TPM3 PE=1 SV=2 :P06753-2 Isoform 2 of Tropomyosin alpha-3 chain OS=Homo sapiens GN=TPM3 :Q5HYB6 Epididymis luminal protein 189 OS=Homo sapiens GN=DKFZp686J1372 PE=1 SV=1 :,Q5VU61 Tropomyosin alpha-3 chain OS=Homo sapiens GN=TPM3 PE=1 SV=2 :A0A087WWU8 Tropomyosin alpha-3 chain OS=Homo sapiens GN=TPM3 PE=1 SV=1 :P06753-2 Isoform 2 of Tropomyosin alpha-3 chain OS=Homo sapiens GN=TPM3 :Q5HYB6 Epididymis luminal protein 189 OS=Homo sapiens GN=DKFZp686J1372 PE=1 SV=1 :Q5VU61 Tropomyosin alpha-3 chain OS=Homo sapiens GN=TPM3 PE=1 SV=2 :A0A087WWU8 Tropomyosin alpha-3 chain OS=Homo sapiens GN=TPM3 PE=1 SV=1 :P06753-2 Isoform 2 of Tropomyosin alpha-3 chain OS=Homo sapiens GN=TPM3 :Q5HYB6 Epididymis luminal protein 189 OS=Homo sapiens GN=DKFZp686J1372 PE=1 SV=1 :Q5VU61 Tropomyosin alpha-3 chain OS=Homo sapiens GN=TPM3 PE=1 SV=2 :A0A087WWU8 Tropomyosin alpha-3 chain OS=Homo sapiens GN=TPM3 PE=1 SV=1 :P06753-2 Isoform 2 of Tropomyosin alpha-3 chain OS=Homo sapiens GN=TPM3 :Q5HYB6 Epididymis luminal protein 189 OS=Homo sapiens GN=DKFZp686J1372 PE=1 SV=1 :
ATGSAGLLGDPEC*EGSPPEHSPEQGR	1.78185	0.0451691	0.0867493	0.833374	1.34516	1.06173	1.9102	1.7466	1.6887, 1.6887	1.75856	0.00252811	0.00700158	0.814396	2.5972	2.1548	3	C1058	ARFGEF3	Q5TH69 Brefeldin A-inhibited guanine nucleotide-exchange protein 3 OS=Homo sapiens GN=ARFGEF3 PE=1 SV=3 :
DLAILQC*HGELDPMVPVR	1.40127	0.0451637	0.0867493	0.486731	1.34521	1.06173	0.9337, 0.9337, 1.9116, 1.9116, 1.2893, 1.3974, 1.4666, 1.3974	1.0481, 1.3184, 1.0481, 1.9919, 0.9305, 1.3125, 1.9919, 1.3294, 1.3125, 1.3533	1.9268, 1.0935, 1.3982, 1.3982, 1.2902, 1.2902	1.38646	0.000214095	0.000876808	0.471404	3.66939	3.0571	3	C171 ,C104 C171	LYPLA2	O95372 Acyl-protein thioesterase 2 OS=Homo sapiens GN=LYPLA2 PE=1 SV=1 :,Q5QPQ0 Acyl-protein thioesterase 2 OS=Homo sapiens GN=LYPLA2 PE=1 SV=1 :O95372 Acyl-protein thioesterase 2 OS=Homo sapiens GN=LYPLA2 PE=1 SV=1 :
CTGHSAEHTQC*GKPQESTGR	1.30925	0.0451975	0.0867836	0.388743	1.34489	1.06156	1.282		1.3365	1.30925	0.0451975	0.0552439	0.388743	1.34489	1.25772	2	C230 C152	UIMC1	Q96RL1 BRCA1-A complex subunit RAP80 OS=Homo sapiens GN=UIMC1 PE=1 SV=2 :Q96RL1-3 Isoform 3 of BRCA1-A complex subunit RAP80 OS=Homo sapiens GN=UIMC1 :
VLEQVSAQLEEC*KGQTEQLELENSR	2.60168	0.0452148	0.08681	1.37944	1.34472	1.06143		0.6761, 2.9937, 2.9937	3.1895	2.46325	0.115748	0.178289	1.30056	0.936487	0.748877	2	C704	SPAG5	Q96R06 Sperm-associated antigen 5 OS=Homo sapiens GN=SPAG5 PE=1 SV=2 :
SAELGC*TVDEVESLIKR	1.40459	0.0452372	0.0868463	0.490146	1.3445	1.06125	2.2214, 1.3220, 0.8539, 2.2214, 1.3220, 0.8539, 1.2523, 1.2523	2.7440, 1.1857, 2.7440, 1.1857, 0.9185, 0.9913	4.0371, 1.1745, 3.8066, 1.1745, 0.5267, 1.0955, 1.0309, 1.0955	1.59135	0.0773048	0.0917347	0.670255	1.11179	1.03747	3	C2043 C2043 C2043 C2043 C2043 C2043 ,C2043 C2043 C2043 C2043	SPTBN2	O15020-2 Isoform 2 of Spectrin beta chain, non-erythrocytic 2 OS=Homo sapiens GN=SPTBN2 :O15020 Spectrin beta chain, non-erythrocytic 2 OS=Homo sapiens GN=SPTBN2 PE=1 SV=3 :O15020-2 Isoform 2 of Spectrin beta chain, non-erythrocytic 2 OS=Homo sapiens GN=SPTBN2 :O15020 Spectrin beta chain, non-erythrocytic 2 OS=Homo sapiens GN=SPTBN2 PE=1 SV=3 :,O15020-2 Isoform 2 of Spectrin beta chain, non-erythrocytic 2 OS=Homo sapiens GN=SPTBN2 :O15020 Spectrin beta chain, non-erythrocytic 2 OS=Homo sapiens GN=SPTBN2 PE=1 SV=3 :O15020-2 Isoform 2 of Spectrin beta chain, non-erythrocytic 2 OS=Homo sapiens GN=SPTBN2 :O15020 Spectrin beta chain, non-erythrocytic 2 OS=Homo sapiens GN=SPTBN2 PE=1 SV=3 :O15020-2 Isoform 2 of Spectrin beta chain, non-erythrocytic 2 OS=Homo sapiens GN=SPTBN2 :O15020 Spectrin beta chain, non-erythrocytic 2 OS=Homo sapiens GN=SPTBN2 PE=1 SV=3 :
C*ASQVGM+TAPGTR	1.35563	0.0452433	0.0868512	0.43896	1.34445	1.06122	1.3684, 1.2707, 1.3631, 1.3684, 1.3750	1.4029, 1.3077, 1.3551, 1.4029, 1.3551, 1.3455	1.3238, 1.3608, 1.3919, 1.2567, 1.3584, 1.3608, 1.3238, 1.3919, 1.3510, 1.2567	1.34718	0.00119328	0.00443642	0.429941	2.92326	2.35297	3	C236,M242 C204,M210 C215,M221 C236,M242 C204,M210 C215,M221 C236,M242 C204,M210 C215,M221 C236,M242 C204,M210 C215,M221 C236,M242 C204,M210 C215,M221 ,C236,M242 C236,M242 C236,M242	CNN2	B4DUT8 Calponin OS=Homo sapiens GN=CNN2 PE=1 SV=1 :B4DUT8 Calponin OS=Homo sapiens GN=CNN2 PE=1 SV=1 :B4DUT8 Calponin OS=Homo sapiens GN=CNN2 PE=1 SV=1 :,B4DUT8 Calponin OS=Homo sapiens GN=CNN2 PE=1 SV=1 :B4DDF4 Calponin OS=Homo sapiens GN=CNN2 PE=1 SV=1 :Q99439 Calponin-2 OS=Homo sapiens GN=CNN2 PE=1 SV=4 :B4DUT8 Calponin OS=Homo sapiens GN=CNN2 PE=1 SV=1 :B4DDF4 Calponin OS=Homo sapiens GN=CNN2 PE=1 SV=1 :Q99439 Calponin-2 OS=Homo sapiens GN=CNN2 PE=1 SV=4 :B4DUT8 Calponin OS=Homo sapiens GN=CNN2 PE=1 SV=1 :B4DDF4 Calponin OS=Homo sapiens GN=CNN2 PE=1 SV=1 :Q99439 Calponin-2 OS=Homo sapiens GN=CNN2 PE=1 SV=4 :B4DUT8 Calponin OS=Homo sapiens GN=CNN2 PE=1 SV=1 :B4DDF4 Calponin OS=Homo sapiens GN=CNN2 PE=1 SV=1 :Q99439 Calponin-2 OS=Homo sapiens GN=CNN2 PE=1 SV=4 :B4DUT8 Calponin OS=Homo sapiens GN=CNN2 PE=1 SV=1 :B4DDF4 Calponin OS=Homo sapiens GN=CNN2 PE=1 SV=1 :Q99439 Calponin-2 OS=Homo sapiens GN=CNN2 PE=1 SV=4 :
GAVGNC*VTTMVHNR	1.23241	0.0452519	0.0868609	0.301483	1.34436	1.06118	1.7144, 1.3399	1.6695, 1.1831	1.3909, 1.1155	1.40222	0.0442839	0.0541835	0.487711	1.35375	1.26613	3	C181 C181 C181 C181	CEP131	I3L2J8 Centrosomal protein of 131 kDa OS=Homo sapiens GN=CEP131 PE=1 SV=1 :Q9UPN4-3 Isoform 3 of Centrosomal protein of 131 kDa OS=Homo sapiens GN=CEP131 :Q9UPN4 Centrosomal protein of 131 kDa OS=Homo sapiens GN=CEP131 PE=1 SV=3 :Q9UPN4-2 Isoform 2 of Centrosomal protein of 131 kDa OS=Homo sapiens GN=CEP131 :
QC*ADLPEEDEELR	2.90312	0.0452602	0.0868701	1.5376	1.34428	1.06113	2.7364, 2.7364	3.0507	2.9222, 2.9222	2.8736	2.53e-05	0.000221959	1.52286	4.59627	3.65373	3	C741	VPS18	Q9P253 Vacuolar protein sorting-associated protein 18 homolog OS=Homo sapiens GN=VPS18 PE=1 SV=2 :
AFGESSTESDEEEEEGCGHTHC*VR	1.44044	0.0452828	0.0869068	0.526512	1.34407	1.06095	1.4379	1.4666, 1.4666	1.4168	1.44697	0.000161826	0.000670871	0.533039	3.79095	3.17336	3	C38 C90	PPP1R11	Q5SRK2 PPP1R11 protein OS=Homo sapiens GN=PPP1R11 PE=1 SV=1 :O60927 Protein phosphatase 1 regulatory subunit 11 OS=Homo sapiens GN=PPP1R11 PE=1 SV=1 :
SC*LNVFNNLAK	2.74169	0.0453236	0.0869716	1.45507	1.34368	1.06062	2.8642		2.6191	2.74169	0.0453236	0.0553898	1.45507	1.34368	1.25657	2	C2395 C2352 C2352 C2395	VPS13C	Q709C8-2 Isoform 2 of Vacuolar protein sorting-associated protein 13C OS=Homo sapiens GN=VPS13C :Q709C8-3 Isoform 3 of Vacuolar protein sorting-associated protein 13C OS=Homo sapiens GN=VPS13C :Q709C8-4 Isoform 4 of Vacuolar protein sorting-associated protein 13C OS=Homo sapiens GN=VPS13C :Q709C8 Vacuolar protein sorting-associated protein 13C OS=Homo sapiens GN=VPS13C PE=1 SV=1 :
VC*EYVDHLHEHFKYPVMIQR	1.83624	0.0453517	0.0870052	0.876758	1.34341	1.06045	1.779		1.8935	1.83624	0.0453517	0.0747902	0.876758	1.34341	1.12616	2	C385	ENOSF1	Q7L5Y1 Mitochondrial enolase superfamily member 1 OS=Homo sapiens GN=ENOSF1 PE=1 SV=1 :
NITEYC*R	1.39658	0.0453569	0.0870085	0.481901	1.34336	1.06044	1.2466	1.4991	1.4441	1.39658	0.0453569	0.0554223	0.481901	1.34336	1.25632	3	C493	RECQL	P46063 ATP-dependent DNA helicase Q1 OS=Homo sapiens GN=RECQL PE=1 SV=3 :
C*QVENLQSLQDEAESSEGSWEK	1.42577	0.0453717	0.0870209	0.511745	1.34321	1.06038	1.5686, 0.9904, 1.5686	1.3711, 1.3711	1.4684	1.38971	0.0057767	0.014252	0.474788	2.23832	1.84612	3	C5232 C5315 C5238 C5315 ,C5315 C5315 C5315 C5315	SYNE2	G3V5X4 Nesprin-2 OS=Homo sapiens GN=SYNE2 PE=1 SV=1 :Q8WXH0 Nesprin-2 OS=Homo sapiens GN=SYNE2 PE=1 SV=3 :A0A0A0MRE3 Nesprin-2 OS=Homo sapiens GN=SYNE2 PE=1 SV=1 :Q8WXH0-2 Isoform 2 of Nesprin-2 OS=Homo sapiens GN=SYNE2 :,Q8WXH0 Nesprin-2 OS=Homo sapiens GN=SYNE2 PE=1 SV=3 :Q8WXH0-2 Isoform 2 of Nesprin-2 OS=Homo sapiens GN=SYNE2 :Q8WXH0 Nesprin-2 OS=Homo sapiens GN=SYNE2 PE=1 SV=3 :Q8WXH0-2 Isoform 2 of Nesprin-2 OS=Homo sapiens GN=SYNE2 :
ILDHLTMIDNKNESELEAHLC*R	1.2476	0.045374	0.0870209	0.319156	1.34319	1.06038	1.6710, 1.4300, 1.6710, 1.2028, 1.3721, 1.4103, 1.2507, 1.3721, 1.4103	0.9199, 1.6395, 1.2216, 1.1589, 1.2980, 1.2772, 1.3068, 1.2772, 1.3068	1.4567, 1.5072, 0.8964, 0.9937, 1.3336, 1.2597, 1.1115	1.3102	2.64e-05	0.000208555	0.389788	4.57854	3.68078	3	C1795	CKAP5	Q14008 Cytoskeleton-associated protein 5 OS=Homo sapiens GN=CKAP5 PE=1 SV=3 :
TLC*NFAGDLAAEVITEAEK	1.51069	0.0453816	0.0870288	0.595207	1.34312	1.06034	1.4938	1.5275		1.51069	0.0453816	0.0748345	0.595207	1.34312	1.1259	2	C1257	AKAP11	Q9UKA4 A-kinase anchor protein 11 OS=Homo sapiens GN=AKAP11 PE=1 SV=1 :
VDGMDILC*VR	3.46309	0.0454071	0.087064	1.79206	1.34288	1.06016	4.8325, 1.5207, 4.8325, 1.5207	5.4702, 1.3971, 1.3971	5.3240, 1.7877	3.1203	0.0150379	0.0290324	1.64168	1.82281	1.53712	3	C261 C299 C261 C299 ,C261 C299 C268 C261 C299 C268	PDHA1	P08559 Pyruvate dehydrogenase E1 component subunit alpha, somatic form, mitochondrial OS=Homo sapiens GN=PDHA1 PE=1 SV=3 :P08559-4 Isoform 4 of Pyruvate dehydrogenase E1 component subunit alpha, somatic form, mitochondrial OS=Homo sapiens GN=PDHA1 :P08559 Pyruvate dehydrogenase E1 component subunit alpha, somatic form, mitochondrial OS=Homo sapiens GN=PDHA1 PE=1 SV=3 :P08559-4 Isoform 4 of Pyruvate dehydrogenase E1 component subunit alpha, somatic form, mitochondrial OS=Homo sapiens GN=PDHA1 :,P08559 Pyruvate dehydrogenase E1 component subunit alpha, somatic form, mitochondrial OS=Homo sapiens GN=PDHA1 PE=1 SV=3 :P08559-4 Isoform 4 of Pyruvate dehydrogenase E1 component subunit alpha, somatic form, mitochondrial OS=Homo sapiens GN=PDHA1 :P08559-2 Isoform 2 of Pyruvate dehydrogenase E1 component subunit alpha, somatic form, mitochondrial OS=Homo sapiens GN=PDHA1 :P08559 Pyruvate dehydrogenase E1 component subunit alpha, somatic form, mitochondrial OS=Homo sapiens GN=PDHA1 PE=1 SV=3 :P08559-4 Isoform 4 of Pyruvate dehydrogenase E1 component subunit alpha, somatic form, mitochondrial OS=Homo sapiens GN=PDHA1 :P08559-2 Isoform 2 of Pyruvate dehydrogenase E1 component subunit alpha, somatic form, mitochondrial OS=Homo sapiens GN=PDHA1 :
ANC*DASLIVTEELHLITFETEVYHQGLK	1.27503	0.0454284	0.0870981	0.350532	1.34267	1.05999	0.9286, 1.0947, 1.3473, 1.3356, 1.3076, 1.3473	1.2721, 1.3962, 1.2277, 1.2694	1.1704, 1.2581, 1.3667	1.25552	0.00530926	0.0105074	0.328288	2.27497	1.9785	3	C426 C328 C426 C328 C426 C328 C426 C426 C426 ,C426 C328 C426	STAT3	P40763 Signal transducer and activator of transcription 3 OS=Homo sapiens GN=STAT3 PE=1 SV=2 :G8JLH9 Signal transducer and activator of transcription OS=Homo sapiens GN=STAT3 PE=1 SV=1 :P40763 Signal transducer and activator of transcription 3 OS=Homo sapiens GN=STAT3 PE=1 SV=2 :G8JLH9 Signal transducer and activator of transcription OS=Homo sapiens GN=STAT3 PE=1 SV=1 :P40763 Signal transducer and activator of transcription 3 OS=Homo sapiens GN=STAT3 PE=1 SV=2 :G8JLH9 Signal transducer and activator of transcription OS=Homo sapiens GN=STAT3 PE=1 SV=1 :P40763-2 Isoform Del-701 of Signal transducer and activator of transcription 3 OS=Homo sapiens GN=STAT3 :P40763-2 Isoform Del-701 of Signal transducer and activator of transcription 3 OS=Homo sapiens GN=STAT3 :P40763-2 Isoform Del-701 of Signal transducer and activator of transcription 3 OS=Homo sapiens GN=STAT3 :,P40763 Signal transducer and activator of transcription 3 OS=Homo sapiens GN=STAT3 PE=1 SV=2 :G8JLH9 Signal transducer and activator of transcription OS=Homo sapiens GN=STAT3 PE=1 SV=1 :P40763-2 Isoform Del-701 of Signal transducer and activator of transcription 3 OS=Homo sapiens GN=STAT3 :
TVTIENHPHLPPPPMCSVHPC*R	3.86043	0.0454511	0.0871215	1.94876	1.34246	1.05987	1.4716, 1.5800, 1.8600, 1.0526, 0.9971, 11.5262, 1.8600, 0.9971	1.4925, 14.0118, 1.5701, 1.4925, 9.2659, 1.9561, 1.7185, 15.7917, 1.9561, 1.7185	1.7364, 1.8862, 1.9023, 11.9258, 1.3619, 1.7364, 1.7117, 2.0018, 1.8862, 1.9023, 13.5493, 1.9708, 1.3727	3.78266	0.00450341	0.00809524	1.9194	2.34646	2.09177	3	C264 C264	ATG3	Q9NT62-2 Isoform 2 of Ubiquitin-like-conjugating enzyme ATG3 OS=Homo sapiens GN=ATG3 :Q9NT62 Ubiquitin-like-conjugating enzyme ATG3 OS=Homo sapiens GN=ATG3 PE=1 SV=1 :
KFLDGDELTLADC*NLLPK	1.4449	0.0454639	0.0871392	0.530974	1.34233	1.05979	1.2753	1.5427	1.5167	1.4449	0.0454639	0.0749452	0.530974	1.34233	1.12526	3	C641 C623 ,C345 C641 C623	CLIC6,CLIC5	Q96NY7 Chloride intracellular channel protein 6 OS=Homo sapiens GN=CLIC6 PE=2 SV=3 :Q96NY7-2 Isoform A of Chloride intracellular channel protein 6 OS=Homo sapiens GN=CLIC6 :,Q9NZA1 Chloride intracellular channel protein 5 OS=Homo sapiens GN=CLIC5 PE=1 SV=3 :Q96NY7 Chloride intracellular channel protein 6 OS=Homo sapiens GN=CLIC6 PE=2 SV=3 :Q96NY7-2 Isoform A of Chloride intracellular channel protein 6 OS=Homo sapiens GN=CLIC6 :
VYAAEPSNADDC*YQSK	1.34844	0.0454875	0.0871641	0.431294	1.34211	1.05966	1.2915, 0.9825, 9.5489	1.3327, 1.0465, 16.6973, 1.3351	3.2700, 1.3479, 0.9650, 5.9564, 1.3479	3.76014	0.00143459	0.00527948	1.91078	2.84327	2.27741	3	C217 C217 C217 ,C217 C217 C217 C217	SRR	Q9GZT4 Serine racemase OS=Homo sapiens GN=SRR PE=1 SV=1 :Q9GZT4 Serine racemase OS=Homo sapiens GN=SRR PE=1 SV=1 :Q9GZT4 Serine racemase OS=Homo sapiens GN=SRR PE=1 SV=1 :,Q9GZT4 Serine racemase OS=Homo sapiens GN=SRR PE=1 SV=1 :Q9GZT4 Serine racemase OS=Homo sapiens GN=SRR PE=1 SV=1 :Q9GZT4 Serine racemase OS=Homo sapiens GN=SRR PE=1 SV=1 :Q9GZT4 Serine racemase OS=Homo sapiens GN=SRR PE=1 SV=1 :
GC*ILTLVER	1.20116	0.0455173	0.0872008	0.264425	1.34182	1.05948	1.1889, 1.2092, 1.2066, 1.3632, 1.1889, 1.2127, 1.0616, 1.2406	1.1924, 1.2342, 1.1125, 1.2135, 1.1264, 1.0639, 1.1489	1.1912, 1.2095, 1.1912, 1.2669, 1.2358, 1.1435, 1.2095, 1.2647, 1.1959	1.19466	0.0013592	0.00781177	0.256598	2.86672	2.10725	3	C443 C433 C444 C443 C433 C444 ,C443 C433 C444	EIF3CL,EIF3C	Q99613 Eukaryotic translation initiation factor 3 subunit C OS=Homo sapiens GN=EIF3C PE=1 SV=1 :Q99613-2 Isoform 2 of Eukaryotic translation initiation factor 3 subunit C OS=Homo sapiens GN=EIF3C :B5ME19 Eukaryotic translation initiation factor 3 subunit C-like protein OS=Homo sapiens GN=EIF3CL PE=3 SV=1 :,Q99613 Eukaryotic translation initiation factor 3 subunit C OS=Homo sapiens GN=EIF3C PE=1 SV=1 :Q99613-2 Isoform 2 of Eukaryotic translation initiation factor 3 subunit C OS=Homo sapiens GN=EIF3C :B5ME19 Eukaryotic translation initiation factor 3 subunit C-like protein OS=Homo sapiens GN=EIF3CL PE=3 SV=1 :Q99613 Eukaryotic translation initiation factor 3 subunit C OS=Homo sapiens GN=EIF3C PE=1 SV=1 :Q99613-2 Isoform 2 of Eukaryotic translation initiation factor 3 subunit C OS=Homo sapiens GN=EIF3C :B5ME19 Eukaryotic translation initiation factor 3 subunit C-like protein OS=Homo sapiens GN=EIF3CL PE=3 SV=1 :
QSPSAGVHTFC*DR	1.59739	0.0455237	0.0872063	0.675713	1.34176	1.05945	1.7405		1.4542, 1.4542	1.54967	0.0364324	0.0449737	0.631962	1.43851	1.34704	2	C236 C236 C236 C236 C236 C236	WDTC1	Q8N5D0 WD and tetratricopeptide repeats protein 1 OS=Homo sapiens GN=WDTC1 PE=1 SV=2 :Q8N5D0-5 Isoform 5 of WD and tetratricopeptide repeats protein 1 OS=Homo sapiens GN=WDTC1 :Q8N5D0-2 Isoform 2 of WD and tetratricopeptide repeats protein 1 OS=Homo sapiens GN=WDTC1 :Q8N5D0-3 Isoform 3 of WD and tetratricopeptide repeats protein 1 OS=Homo sapiens GN=WDTC1 :Q8N5D0-4 Isoform 4 of WD and tetratricopeptide repeats protein 1 OS=Homo sapiens GN=WDTC1 :Q8N5D0-6 Isoform 6 of WD and tetratricopeptide repeats protein 1 OS=Homo sapiens GN=WDTC1 :
QGFGNLPIC*MAK	1.22077	0.0455313	0.0872142	0.287794	1.34169	1.05941	1.2442, 1.1843, 1.1112, 1.4512, 1.2442, 1.0382, 1.2404, 1.1843, 1.1112, 1.4512, 1.0382, 1.2404	1.1899, 1.2143, 1.1899, 1.2143, 1.1748, 1.1091, 1.0762, 1.4054	1.2238, 1.2238, 1.2866, 1.1623, 1.2006, 1.1230, 1.2079, 1.2238, 1.2079, 1.2238, 1.2866, 1.1623, 1.2006, 1.1230	1.20496	1.7e-05	7.64e-05	0.268989	4.76916	4.11696	3	C863 C919 C863 C919 ,C863 C919 C863 C919 C906 C907 C841 C906 C907 C841 ,C863 C919 C906 C907 C841	MTHFD1L,MTHFD1	P11586 C-1-tetrahydrofolate synthase, cytoplasmic OS=Homo sapiens GN=MTHFD1 PE=1 SV=3 :F5H2F4 C-1-tetrahydrofolate synthase, cytoplasmic OS=Homo sapiens GN=MTHFD1 PE=1 SV=1 :Q6UB35 Monofunctional C1-tetrahydrofolate synthase, mitochondrial OS=Homo sapiens GN=MTHFD1L PE=1 SV=1 :B7ZM99 MTHFD1L protein OS=Homo sapiens GN=MTHFD1L PE=1 SV=1 :A0A087WVM4 Monofunctional C1-tetrahydrofolate synthase, mitochondrial OS=Homo sapiens GN=MTHFD1L PE=1 SV=1 :,P11586 C-1-tetrahydrofolate synthase, cytoplasmic OS=Homo sapiens GN=MTHFD1 PE=1 SV=3 :F5H2F4 C-1-tetrahydrofolate synthase, cytoplasmic OS=Homo sapiens GN=MTHFD1 PE=1 SV=1 :P11586 C-1-tetrahydrofolate synthase, cytoplasmic OS=Homo sapiens GN=MTHFD1 PE=1 SV=3 :F5H2F4 C-1-tetrahydrofolate synthase, cytoplasmic OS=Homo sapiens GN=MTHFD1 PE=1 SV=1 :,P11586 C-1-tetrahydrofolate synthase, cytoplasmic OS=Homo sapiens GN=MTHFD1 PE=1 SV=3 :F5H2F4 C-1-tetrahydrofolate synthase, cytoplasmic OS=Homo sapiens GN=MTHFD1 PE=1 SV=1 :P11586 C-1-tetrahydrofolate synthase, cytoplasmic OS=Homo sapiens GN=MTHFD1 PE=1 SV=3 :F5H2F4 C-1-tetrahydrofolate synthase, cytoplasmic OS=Homo sapiens GN=MTHFD1 PE=1 SV=1 :Q6UB35 Monofunctional C1-tetrahydrofolate synthase, mitochondrial OS=Homo sapiens GN=MTHFD1L PE=1 SV=1 :B7ZM99 MTHFD1L protein OS=Homo sapiens GN=MTHFD1L PE=1 SV=1 :A0A087WVM4 Monofunctional C1-tetrahydrofolate synthase, mitochondrial OS=Homo sapiens GN=MTHFD1L PE=1 SV=1 :Q6UB35 Monofunctional C1-tetrahydrofolate synthase, mitochondrial OS=Homo sapiens GN=MTHFD1L PE=1 SV=1 :B7ZM99 MTHFD1L protein OS=Homo sapiens GN=MTHFD1L PE=1 SV=1 :A0A087WVM4 Monofunctional C1-tetrahydrofolate synthase, mitochondrial OS=Homo sapiens GN=MTHFD1L PE=1 SV=1 :
LLYVSC*NPR	1.55578	0.045546	0.0872288	0.637634	1.34155	1.05934	1.7301, 1.4350, 1.7301, 1.4350	1.6667, 1.6667, 2.1773, 1.3817, 1.7052	1.5463, 1.4257, 1.3802, 1.6248	1.60805	1.79e-05	0.000141742	0.685316	4.74835	3.8485	3	C538 C556 C538 C556 ,C538 C556	TRMT2A	Q8IZ69 tRNA (uracil-5-)-methyltransferase homolog A OS=Homo sapiens GN=TRMT2A PE=1 SV=2 :F2Z2W7 tRNA (uracil-5-)-methyltransferase homolog A OS=Homo sapiens GN=TRMT2A PE=1 SV=1 :Q8IZ69 tRNA (uracil-5-)-methyltransferase homolog A OS=Homo sapiens GN=TRMT2A PE=1 SV=2 :F2Z2W7 tRNA (uracil-5-)-methyltransferase homolog A OS=Homo sapiens GN=TRMT2A PE=1 SV=1 :,Q8IZ69 tRNA (uracil-5-)-methyltransferase homolog A OS=Homo sapiens GN=TRMT2A PE=1 SV=2 :F2Z2W7 tRNA (uracil-5-)-methyltransferase homolog A OS=Homo sapiens GN=TRMT2A PE=1 SV=1 :
RNTYVC*SER	1.34083	0.0455537	0.0872368	0.42313	1.34148	1.0593	1.225	1.5506	1.2469	1.34083	0.0455537	0.0556489	0.42313	1.34148	1.25454	3	C510 C510 C533 C510 C533 C494 C510 C494 C533 C517	MARK3	A0A0A0MT23 MAP/microtubule affinity-regulating kinase 3 OS=Homo sapiens GN=MARK3 PE=1 SV=1 :P27448-4 Isoform 4 of MAP/microtubule affinity-regulating kinase 3 OS=Homo sapiens GN=MARK3 :A0A0A0MSZ1 MAP/microtubule affinity-regulating kinase 3 OS=Homo sapiens GN=MARK3 PE=1 SV=1 :P27448-3 Isoform 3 of MAP/microtubule affinity-regulating kinase 3 OS=Homo sapiens GN=MARK3 :J3KNR0 MAP/microtubule affinity-regulating kinase 3 OS=Homo sapiens GN=MARK3 PE=1 SV=2 :A0A0A0MQR8 MAP/microtubule affinity-regulating kinase 3 OS=Homo sapiens GN=MARK3 PE=1 SV=1 :P27448 MAP/microtubule affinity-regulating kinase 3 OS=Homo sapiens GN=MARK3 PE=1 SV=4 :P27448-6 Isoform 5 of MAP/microtubule affinity-regulating kinase 3 OS=Homo sapiens GN=MARK3 :P27448-2 Isoform 2 of MAP/microtubule affinity-regulating kinase 3 OS=Homo sapiens GN=MARK3 :P27448-7 Isoform 6 of MAP/microtubule affinity-regulating kinase 3 OS=Homo sapiens GN=MARK3 :
SGNIKLC*DFGISGQLVDSIAK	1.29883	0.0455596	0.0872412	0.377211	1.34142	1.05928	1.3796	1.0811	1.4358	1.29883	0.0455596	0.0750978	0.377211	1.34142	1.12437	3	C246 C257	MAP2K4	P45985 Dual specificity mitogen-activated protein kinase kinase 4 OS=Homo sapiens GN=MAP2K4 PE=1 SV=1 :P45985-2 Isoform 2 of Dual specificity mitogen-activated protein kinase kinase 4 OS=Homo sapiens GN=MAP2K4 :
SNAALALQLAHC*WLQR	2.00994	0.0455959	0.0872852	1.00715	1.34107	1.05906	2.1026, 2.0938		1.9634, 1.8374	1.9993	0.0128501	0.0236964	0.999495	1.89109	1.62532	2	C273 C289 C265 C315 C273 C289 C265 C315 ,C273 C265 C315 C273 C265 C315	FPGS	Q05932-2 Isoform 2 of Folylpolyglutamate synthase, mitochondrial OS=Homo sapiens GN=FPGS :Q05932-3 Isoform 3 of Folylpolyglutamate synthase, mitochondrial OS=Homo sapiens GN=FPGS :Q05932 Folylpolyglutamate synthase, mitochondrial OS=Homo sapiens GN=FPGS PE=1 SV=3 :Q05932-2 Isoform 2 of Folylpolyglutamate synthase, mitochondrial OS=Homo sapiens GN=FPGS :Q05932-3 Isoform 3 of Folylpolyglutamate synthase, mitochondrial OS=Homo sapiens GN=FPGS :Q05932 Folylpolyglutamate synthase, mitochondrial OS=Homo sapiens GN=FPGS PE=1 SV=3 :,Q05932-2 Isoform 2 of Folylpolyglutamate synthase, mitochondrial OS=Homo sapiens GN=FPGS :Q05932-4 Isoform 4 of Folylpolyglutamate synthase, mitochondrial OS=Homo sapiens GN=FPGS :Q05932-3 Isoform 3 of Folylpolyglutamate synthase, mitochondrial OS=Homo sapiens GN=FPGS :Q05932 Folylpolyglutamate synthase, mitochondrial OS=Homo sapiens GN=FPGS PE=1 SV=3 :Q05932-2 Isoform 2 of Folylpolyglutamate synthase, mitochondrial OS=Homo sapiens GN=FPGS :Q05932-4 Isoform 4 of Folylpolyglutamate synthase, mitochondrial OS=Homo sapiens GN=FPGS :Q05932-3 Isoform 3 of Folylpolyglutamate synthase, mitochondrial OS=Homo sapiens GN=FPGS :Q05932 Folylpolyglutamate synthase, mitochondrial OS=Homo sapiens GN=FPGS PE=1 SV=3 :
LHC*SMLAEDAIK	1.40633	0.0456561	0.0873922	0.491933	1.3405	1.05853	1.4719, 1.5654, 1.8564, 1.4719, 0.9702, 1.5654, 1.8564	0.4465, 1.5553, 1.7722, 0.6293, 1.5553, 1.6289	1.4440, 1.4665, 1.4440, 1.1606	1.40353	0.00358507	0.0185096	0.489064	2.4455	1.7326	3	C138 C113 C138 C113 ,C138 C113 ,C138 C113 C138 C113 C138 C113	ISCU	Q9H1K1 Iron-sulfur cluster assembly enzyme ISCU, mitochondrial OS=Homo sapiens GN=ISCU PE=1 SV=2 :Q9H1K1-2 Isoform 2 of Iron-sulfur cluster assembly enzyme ISCU, mitochondrial OS=Homo sapiens GN=ISCU :,Q9H1K1 Iron-sulfur cluster assembly enzyme ISCU, mitochondrial OS=Homo sapiens GN=ISCU PE=1 SV=2 :Q9H1K1-2 Isoform 2 of Iron-sulfur cluster assembly enzyme ISCU, mitochondrial OS=Homo sapiens GN=ISCU :Q9H1K1 Iron-sulfur cluster assembly enzyme ISCU, mitochondrial OS=Homo sapiens GN=ISCU PE=1 SV=2 :Q9H1K1-2 Isoform 2 of Iron-sulfur cluster assembly enzyme ISCU, mitochondrial OS=Homo sapiens GN=ISCU :Q9H1K1 Iron-sulfur cluster assembly enzyme ISCU, mitochondrial OS=Homo sapiens GN=ISCU PE=1 SV=2 :Q9H1K1-2 Isoform 2 of Iron-sulfur cluster assembly enzyme ISCU, mitochondrial OS=Homo sapiens GN=ISCU :,Q9H1K1 Iron-sulfur cluster assembly enzyme ISCU, mitochondrial OS=Homo sapiens GN=ISCU PE=1 SV=2 :Q9H1K1-2 Isoform 2 of Iron-sulfur cluster assembly enzyme ISCU, mitochondrial OS=Homo sapiens GN=ISCU :Q9H1K1 Iron-sulfur cluster assembly enzyme ISCU, mitochondrial OS=Homo sapiens GN=ISCU PE=1 SV=2 :Q9H1K1-2 Isoform 2 of Iron-sulfur cluster assembly enzyme ISCU, mitochondrial OS=Homo sapiens GN=ISCU :
RVPLPPELVEQFGHMQCNC*MMGVFPPISR	2.79918	0.0456865	0.0874367	1.48501	1.34021	1.05831	2.7095		2.8889	2.79918	0.0456865	0.0558056	1.48501	1.34021	1.25332	2	C104 C45	NUP155	O75694 Nuclear pore complex protein Nup155 OS=Homo sapiens GN=NUP155 PE=1 SV=1 :O75694-2 Isoform 2 of Nuclear pore complex protein Nup155 OS=Homo sapiens GN=NUP155 :
AC*AVETSVDLSEISSK	1.50727	0.045709	0.0874731	0.591935	1.34	1.05813	1.3935, 1.4709, 1.3935, 1.8107	1.3714, 1.3714, 1.4843	1.3357, 1.3357, 1.5998, 1.7125	1.47993	0.000701733	0.00267089	0.565529	3.15383	2.57334	3	C220 C235 ,C220 C235 C220 C235	CDCA2	E9PEI0 Cell division cycle-associated protein 2 OS=Homo sapiens GN=CDCA2 PE=1 SV=1 :Q69YH5 Cell division cycle-associated protein 2 OS=Homo sapiens GN=CDCA2 PE=1 SV=2 :E9PEI0 Cell division cycle-associated protein 2 OS=Homo sapiens GN=CDCA2 PE=1 SV=1 :Q69YH5 Cell division cycle-associated protein 2 OS=Homo sapiens GN=CDCA2 PE=1 SV=2 :,E9PEI0 Cell division cycle-associated protein 2 OS=Homo sapiens GN=CDCA2 PE=1 SV=1 :Q69YH5 Cell division cycle-associated protein 2 OS=Homo sapiens GN=CDCA2 PE=1 SV=2 :
SNSGSDLTVSQDEESLVPC*SQAPAK	1.23858	0.0457619	0.0875539	0.308686	1.3395	1.05772	1.209	1.2394, 1.2394	1.2673	1.2388	4.89e-05	0.000213445	0.308938	4.31092	3.67071	3	C623	FAM208B	Q5VWN6 Protein FAM208B OS=Homo sapiens GN=FAM208B PE=1 SV=1 :
LNC*AAEDFYSR	1.79676	0.0457692	0.0875612	0.845397	1.33943	1.05769	1.5696, 1.3457, 1.5696, 1.7940	1.6352, 1.6710, 1.3350, 15.4648, 1.4586, 1.5758	0.9911, 1.7396, 1.6187, 0.9911, 1.3770, 1.9431	2.37999	0.00366176	0.0188386	1.25096	2.43631	1.72495	3	C7	ZWILCH	Q9H900 Protein zwilch homolog OS=Homo sapiens GN=ZWILCH PE=1 SV=2 :
ALHGPLPLC*LLK	1.272	0.0458187	0.0876354	0.347103	1.33896	1.05732	1.5337, 1.2233, 1.2219, 1.1959, 1.1959	1.3046, 1.2407	1.3075	1.27794	0.0032358	0.00858393	0.353815	2.49002	2.06631	3	C156	C5orf30	Q96GV9 UNC119-binding protein C5orf30 OS=Homo sapiens GN=C5orf30 PE=1 SV=1 :
RAPQC*YPSSVNSAR	1.2523	0.0458234	0.0876376	0.324583	1.33891	1.05731	1.2592	1.3148, 1.0747	1.2911, 1.2911	1.2462	0.00621022	0.0152363	0.317534	2.20689	1.81712	3	C584 C606 C340 C632 C552 C633 C693 ,C340 C632 C633 C693	CNOT10	Q9H9A5-5 Isoform 5 of CCR4-NOT transcription complex subunit 10 OS=Homo sapiens GN=CNOT10 :Q9H9A5-2 Isoform 2 of CCR4-NOT transcription complex subunit 10 OS=Homo sapiens GN=CNOT10 :Q9H9A5 CCR4-NOT transcription complex subunit 10 OS=Homo sapiens GN=CNOT10 PE=1 SV=1 :Q9H9A5-6 Isoform 6 of CCR4-NOT transcription complex subunit 10 OS=Homo sapiens GN=CNOT10 :,Q9H9A5-4 Isoform 4 of CCR4-NOT transcription complex subunit 10 OS=Homo sapiens GN=CNOT10 :Q9H9A5-3 Isoform 3 of CCR4-NOT transcription complex subunit 10 OS=Homo sapiens GN=CNOT10 :Q9H9A5-5 Isoform 5 of CCR4-NOT transcription complex subunit 10 OS=Homo sapiens GN=CNOT10 :Q9H9A5-2 Isoform 2 of CCR4-NOT transcription complex subunit 10 OS=Homo sapiens GN=CNOT10 :E9PCN5 CCR4-NOT transcription complex subunit 10 OS=Homo sapiens GN=CNOT10 PE=1 SV=1 :Q9H9A5 CCR4-NOT transcription complex subunit 10 OS=Homo sapiens GN=CNOT10 PE=1 SV=1 :Q9H9A5-6 Isoform 6 of CCR4-NOT transcription complex subunit 10 OS=Homo sapiens GN=CNOT10 :
QC*LILGEQIDLLQQYR	1.36583	0.0459872	0.0879032	0.449775	1.33736	1.056	1.3744	1.3732, 1.3732	1.3330, 1.3681	1.36436	4.35e-06	3.92e-05	0.448229	5.36136	4.40662	3	C1899	SMCHD1	A6NHR9 Structural maintenance of chromosomes flexible hinge domain-containing protein 1 OS=Homo sapiens GN=SMCHD1 PE=1 SV=2 :
NPYLNLASVLPSVC*LSSPASK	1.21716	0.0459995	0.08792	0.283516	1.33725	1.05591	1.158	1.4058	1.4418, 0.8547	1.21508	0.268823	0.294962	0.28105	0.570533	0.530234	3	C595 C582	RAVER2	Q9HCJ3 Ribonucleoprotein PTB-binding 2 OS=Homo sapiens GN=RAVER2 PE=1 SV=2 :Q9HCJ3-2 Isoform 2 of Ribonucleoprotein PTB-binding 2 OS=Homo sapiens GN=RAVER2 :
TVC*DAAEKGVR	1.29307	0.0460458	0.0880016	0.370798	1.33681	1.05551	1.1873, 1.9258	1.2857, 1.3002	1.4754, 0.9542, 0.9542	1.29753	0.033649	0.0567036	0.375766	1.47303	1.24639	3	C60 C60 C60 C60 C60 C60	PLIN3	O60664-3 Isoform 3 of Perilipin-3 OS=Homo sapiens GN=PLIN3 :O60664-4 Isoform 4 of Perilipin-3 OS=Homo sapiens GN=PLIN3 :O60664 Perilipin-3 OS=Homo sapiens GN=PLIN3 PE=1 SV=3 :O60664-3 Isoform 3 of Perilipin-3 OS=Homo sapiens GN=PLIN3 :O60664-4 Isoform 4 of Perilipin-3 OS=Homo sapiens GN=PLIN3 :O60664 Perilipin-3 OS=Homo sapiens GN=PLIN3 PE=1 SV=3 :
KAC*QVTQSR	1.39552	0.0460579	0.0880179	0.480805	1.3367	1.05543	1.3549, 1.3549	1.3542, 1.3342, 1.3542	1.4691, 1.5503, 1.4691	1.40511	0.000137037	0.00134204	0.490679	3.86316	2.87224	3	C54 C34 C54 C54 C54 C34 C54 C54 ,C54 C34 C54 C54	DRAP1	C9JCC6 Dr1-associated corepressor OS=Homo sapiens GN=DRAP1 PE=1 SV=1 :E9PQX9 Dr1-associated corepressor OS=Homo sapiens GN=DRAP1 PE=1 SV=1 :Q14919 Dr1-associated corepressor OS=Homo sapiens GN=DRAP1 PE=1 SV=3 :Q14919-2 Isoform 2 of Dr1-associated corepressor OS=Homo sapiens GN=DRAP1 :,C9JCC6 Dr1-associated corepressor OS=Homo sapiens GN=DRAP1 PE=1 SV=1 :E9PQX9 Dr1-associated corepressor OS=Homo sapiens GN=DRAP1 PE=1 SV=1 :Q14919 Dr1-associated corepressor OS=Homo sapiens GN=DRAP1 PE=1 SV=3 :Q14919-2 Isoform 2 of Dr1-associated corepressor OS=Homo sapiens GN=DRAP1 :C9JCC6 Dr1-associated corepressor OS=Homo sapiens GN=DRAP1 PE=1 SV=1 :E9PQX9 Dr1-associated corepressor OS=Homo sapiens GN=DRAP1 PE=1 SV=1 :Q14919 Dr1-associated corepressor OS=Homo sapiens GN=DRAP1 PE=1 SV=3 :Q14919-2 Isoform 2 of Dr1-associated corepressor OS=Homo sapiens GN=DRAP1 :
C*PQPPQEQQQLNGLISPELR	1.32201	0.0460628	0.0880205	0.402729	1.33665	1.05542	1.4238, 1.2201	1.1744, 1.1744	1.4631	1.29118	0.0200775	0.0431802	0.368693	1.69729	1.36472	3	C74	NAA30	Q147X3 N-alpha-acetyltransferase 30 OS=Homo sapiens GN=NAA30 PE=1 SV=1 :
SVSSM+SEFESLLDC*SPYLAGGDAR	2.76847	0.0461423	0.0881586	1.46909	1.3359	1.05474	2.7756, 2.7310		2.7840, 2.7840	2.76869	0.000162861	0.000674824	1.46921	3.78818	3.17081	2	M1168,C1177	SOGA1	O94964-2 Isoform 2 of Protein SOGA1 OS=Homo sapiens GN=SOGA1 :
C*QEVISWLDANTLAEKDEFEHK	1.20171	0.0462385	0.0883257	0.265094	1.335	1.05391	1.1426, 1.3670, 1.1426	1.2394, 1.2394, 1.3178	1.1819	1.23296	3.9e-05	0.000171904	0.302127	4.40854	3.76471	3	C519 C575 C574 C574 ,C519 C575 C574 C574 C519 C575 C574 C574	HSPA1A,HSPA1B	P0DMV8-2 Isoform 2 of Heat shock 70 kDa protein 1A OS=Homo sapiens GN=HSPA1A :A0A0G2JIW1 Heat shock 70 kDa protein 1B OS=Homo sapiens GN=HSPA1B PE=1 SV=1 :P0DMV9 Heat shock 70 kDa protein 1B OS=Homo sapiens GN=HSPA1B PE=1 SV=1 :P0DMV8 Heat shock 70 kDa protein 1A OS=Homo sapiens GN=HSPA1A PE=1 SV=1 :P0DMV8-2 Isoform 2 of Heat shock 70 kDa protein 1A OS=Homo sapiens GN=HSPA1A :A0A0G2JIW1 Heat shock 70 kDa protein 1B OS=Homo sapiens GN=HSPA1B PE=1 SV=1 :P0DMV9 Heat shock 70 kDa protein 1B OS=Homo sapiens GN=HSPA1B PE=1 SV=1 :P0DMV8 Heat shock 70 kDa protein 1A OS=Homo sapiens GN=HSPA1A PE=1 SV=1 :,P0DMV8-2 Isoform 2 of Heat shock 70 kDa protein 1A OS=Homo sapiens GN=HSPA1A :A0A0G2JIW1 Heat shock 70 kDa protein 1B OS=Homo sapiens GN=HSPA1B PE=1 SV=1 :P0DMV9 Heat shock 70 kDa protein 1B OS=Homo sapiens GN=HSPA1B PE=1 SV=1 :P0DMV8 Heat shock 70 kDa protein 1A OS=Homo sapiens GN=HSPA1A PE=1 SV=1 :
DVVIC*PDASLEDAKK	1.43375	0.0462643	0.0883508	0.519796	1.33475	1.05379	1.3895, 1.3708, 1.3903, 1.3862, 1.3895, 1.3903, 1.3747, 1.3224, 1.3747, 1.3595	1.5740, 1.5646, 1.4560, 1.4356, 1.5931, 1.3521, 1.5740, 1.5931, 1.5505, 1.5646, 1.4560, 1.5505	1.3842, 1.3888, 1.3842, 1.3888, 1.4004, 1.3402, 1.4115, 1.3616	1.43573	0.000221703	0.00167373	0.521786	3.65423	2.77631	3	C53 C53 C53 C53 C53 C53 ,C53 C53 C53 C53	PARK7	Q99497 Protein deglycase DJ-1 OS=Homo sapiens GN=PARK7 PE=1 SV=2 :K7ELW0 Protein deglycase DJ-1 OS=Homo sapiens GN=PARK7 PE=1 SV=1 :Q99497 Protein deglycase DJ-1 OS=Homo sapiens GN=PARK7 PE=1 SV=2 :K7ELW0 Protein deglycase DJ-1 OS=Homo sapiens GN=PARK7 PE=1 SV=1 :Q99497 Protein deglycase DJ-1 OS=Homo sapiens GN=PARK7 PE=1 SV=2 :K7ELW0 Protein deglycase DJ-1 OS=Homo sapiens GN=PARK7 PE=1 SV=1 :,Q99497 Protein deglycase DJ-1 OS=Homo sapiens GN=PARK7 PE=1 SV=2 :K7ELW0 Protein deglycase DJ-1 OS=Homo sapiens GN=PARK7 PE=1 SV=1 :Q99497 Protein deglycase DJ-1 OS=Homo sapiens GN=PARK7 PE=1 SV=2 :K7ELW0 Protein deglycase DJ-1 OS=Homo sapiens GN=PARK7 PE=1 SV=1 :
ENGLSETTSKDSHPPDLGPPHIPVPPSIPVGGC*NPPSSEETPK	1.7682	0.0462739	0.0883554	0.822285	1.33466	1.05377	1.7128, 1.8429	1.7674	1.7202, 1.7615	1.76096	0.00208615	0.01144	0.816363	2.68065	1.94158	3	C968 C968 ,C968 C968 C968 C968	SETDB1	Q15047 Histone-lysine N-methyltransferase SETDB1 OS=Homo sapiens GN=SETDB1 PE=1 SV=1 :Q15047-3 Isoform 3 of Histone-lysine N-methyltransferase SETDB1 OS=Homo sapiens GN=SETDB1 :,Q15047 Histone-lysine N-methyltransferase SETDB1 OS=Homo sapiens GN=SETDB1 PE=1 SV=1 :Q15047-3 Isoform 3 of Histone-lysine N-methyltransferase SETDB1 OS=Homo sapiens GN=SETDB1 :Q15047 Histone-lysine N-methyltransferase SETDB1 OS=Homo sapiens GN=SETDB1 PE=1 SV=1 :Q15047-3 Isoform 3 of Histone-lysine N-methyltransferase SETDB1 OS=Homo sapiens GN=SETDB1 :
C*IYNLLQSSSPAVK	1.88312	0.0463021	0.0883827	0.913122	1.3344	1.05363	1.8916, 1.8916, 2.5700, 1.3336, 0.6703, 1.3336	2.6691, 2.8766, 2.6691, 1.3956, 0.8135, 1.3956	2.7334, 2.7334, 2.3541, 1.2612, 1.2612	1.87373	0.00115025	0.00414893	0.905914	2.93921	2.38206	3	C248 C248 ,C248	COPB1	P53618 Coatomer subunit beta OS=Homo sapiens GN=COPB1 PE=1 SV=3 :,P53618 Coatomer subunit beta OS=Homo sapiens GN=COPB1 PE=1 SV=3 :P53618 Coatomer subunit beta OS=Homo sapiens GN=COPB1 PE=1 SV=3 :
FFIGQFSDDRHC*SR	1.55339	0.0463013	0.0883827	0.635424	1.33441	1.05363	1.6254, 1.6254, 1.9280, 1.7382	1.4801, 1.4884, 1.4801, 1.5292	1.4748, 1.4748	1.58443	8.85e-07	7.19e-06	0.663963	6.05324	5.14322	3	C579 C579 ,C579	MSH6	P52701 DNA mismatch repair protein Msh6 OS=Homo sapiens GN=MSH6 PE=1 SV=2 :,P52701 DNA mismatch repair protein Msh6 OS=Homo sapiens GN=MSH6 PE=1 SV=2 :P52701 DNA mismatch repair protein Msh6 OS=Homo sapiens GN=MSH6 PE=1 SV=2 :
RLISPNLGVVFFNAC*EAASR	1.24165	0.0464321	0.0886163	0.312262	1.33318	1.05249	1.1890, 1.3007, 1.1890, 1.3007, 1.5831, 1.0442, 1.5831, 1.0442	1.0732, 1.5292, 1.7731, 1.0732, 1.5292, 1.7731, 0.7870, 1.0808	1.1588, 1.3892, 1.2489, 1.3011, 1.1588, 1.2489, 1.2669, 1.2562, 1.3892, 1.2562	1.28951	4.44e-09	2.18e-08	0.366821	8.35278	7.66159	3	C342 C316 C342 C316 ,C342 C316 C342 C316 C342 C316	MAP1S	Q66K74 Microtubule-associated protein 1S OS=Homo sapiens GN=MAP1S PE=1 SV=2 :Q66K74-2 Isoform 2 of Microtubule-associated protein 1S OS=Homo sapiens GN=MAP1S :Q66K74 Microtubule-associated protein 1S OS=Homo sapiens GN=MAP1S PE=1 SV=2 :Q66K74-2 Isoform 2 of Microtubule-associated protein 1S OS=Homo sapiens GN=MAP1S :Q66K74 Microtubule-associated protein 1S OS=Homo sapiens GN=MAP1S PE=1 SV=2 :Q66K74-2 Isoform 2 of Microtubule-associated protein 1S OS=Homo sapiens GN=MAP1S :,Q66K74 Microtubule-associated protein 1S OS=Homo sapiens GN=MAP1S PE=1 SV=2 :Q66K74-2 Isoform 2 of Microtubule-associated protein 1S OS=Homo sapiens GN=MAP1S :Q66K74 Microtubule-associated protein 1S OS=Homo sapiens GN=MAP1S PE=1 SV=2 :Q66K74-2 Isoform 2 of Microtubule-associated protein 1S OS=Homo sapiens GN=MAP1S :
LLGIHC*QNAALTEMCLVAFGNLAELESSK	1.48493	0.0464591	0.0886541	0.570396	1.33293	1.0523	1.2873, 1.1171, 1.7986	1.7819	0.9803, 1.2891, 1.1074, 1.6571, 1.1074	1.34736	0.0608324	0.0731656	0.430133	1.21586	1.13569	3	C194 C194 ,C194 C194 C193	RAP1GDS1	P52306-4 Isoform 4 of Rap1 GTPase-GDP dissociation stimulator 1 OS=Homo sapiens GN=RAP1GDS1 :P52306-4 Isoform 4 of Rap1 GTPase-GDP dissociation stimulator 1 OS=Homo sapiens GN=RAP1GDS1 :,P52306-5 Isoform 5 of Rap1 GTPase-GDP dissociation stimulator 1 OS=Homo sapiens GN=RAP1GDS1 :P52306-4 Isoform 4 of Rap1 GTPase-GDP dissociation stimulator 1 OS=Homo sapiens GN=RAP1GDS1 :P52306 Rap1 GTPase-GDP dissociation stimulator 1 OS=Homo sapiens GN=RAP1GDS1 PE=1 SV=3 :
VSC*LSEELIASR	1.40655	0.046457	0.0886541	0.49216	1.33295	1.0523	1.5195, 1.5401, 1.5195, 1.5401	1.3447, 1.3381, 1.3447	1.2574, 1.5517, 1.2574, 1.5517	1.43317	3.57e-05	0.000157259	0.519211	4.44784	3.80339	3	C280 C280 C280 C280 C280 C280	SCYL3	Q8IZE3 Protein-associating with the carboxyl-terminal domain of ezrin OS=Homo sapiens GN=SCYL3 PE=1 SV=3 :Q8IZE3-2 Isoform 2 of Protein-associating with the carboxyl-terminal domain of ezrin OS=Homo sapiens GN=SCYL3 :X6RHX1 Protein-associating with the carboxyl-terminal domain of ezrin (Fragment) OS=Homo sapiens GN=SCYL3 PE=1 SV=1 :Q8IZE3 Protein-associating with the carboxyl-terminal domain of ezrin OS=Homo sapiens GN=SCYL3 PE=1 SV=3 :Q8IZE3-2 Isoform 2 of Protein-associating with the carboxyl-terminal domain of ezrin OS=Homo sapiens GN=SCYL3 :X6RHX1 Protein-associating with the carboxyl-terminal domain of ezrin (Fragment) OS=Homo sapiens GN=SCYL3 PE=1 SV=1 :
MDVFYLQPEC*SSSTDSPVWYTSTSLDRNTLENMLVR	1.50274	0.0464729	0.0886735	0.587598	1.3328	1.05221	1.5205	1.485		1.50274	0.0464729	0.0567325	0.587598	1.3328	1.24617	2	C1331	ZMYM2	Q9UBW7 Zinc finger MYM-type protein 2 OS=Homo sapiens GN=ZMYM2 PE=1 SV=1 :
APPTAC*YAGAAPAPSQVK	1.55847	0.0464818	0.0886838	0.640126	1.33272	1.05216	1.4774, 1.5962, 1.4774	1.5066, 1.4486, 1.5066	1.4314, 1.3636, 2.7461, 1.4314	1.59854	0.00105278	0.00394137	0.676756	2.97766	2.40435	3	C248	CEBPB	P17676 CCAAT/enhancer-binding protein beta OS=Homo sapiens GN=CEBPB PE=1 SV=2 :
APNPPTFSELSHC*R	2.68481	0.0464953	0.088689	1.42482	1.33259	1.05213	2.8459	2.3658	2.8427	2.68481	0.0464953	0.0765635	1.42482	1.33259	1.11598	3	C998	SHROOM2	Q13796 Protein Shroom2 OS=Homo sapiens GN=SHROOM2 PE=1 SV=1 :
AVLEC*KPLGIK	1.20731	0.0464938	0.088689	0.271801	1.3326	1.05213	1.151		1.2636	1.20731	0.0464938	0.0765635	0.271801	1.3326	1.11598	2	C4397 C4348 C4397 C4348	RNF213	A0A0A0MTC1 E3 ubiquitin-protein ligase RNF213 OS=Homo sapiens GN=RNF213 PE=1 SV=1 :A0A0A0MTR7 E3 ubiquitin-protein ligase RNF213 OS=Homo sapiens GN=RNF213 PE=1 SV=1 :Q63HN8-4 Isoform 2 of E3 ubiquitin-protein ligase RNF213 OS=Homo sapiens GN=RNF213 :Q63HN8 E3 ubiquitin-protein ligase RNF213 OS=Homo sapiens GN=RNF213 PE=1 SV=3 :
LPLMEC*VQVTK	1.55205	0.00139847	0.0887223	0.634173	2.85435	1.05197	1.5957, 1.5957	1.5333, 1.6980, 1.5333	1.5116, 1.5116	1.56848	0.000173594	0.00132841	0.649368	3.76046	2.87667	3	C351 C320 C422 ,C351 C320 C422 C351 C320 C422	PFKM	P08237 ATP-dependent 6-phosphofructokinase, muscle type OS=Homo sapiens GN=PFKM PE=1 SV=2 :P08237-2 Isoform 2 of ATP-dependent 6-phosphofructokinase, muscle type OS=Homo sapiens GN=PFKM :P08237-3 Isoform 3 of ATP-dependent 6-phosphofructokinase, muscle type OS=Homo sapiens GN=PFKM :P08237 ATP-dependent 6-phosphofructokinase, muscle type OS=Homo sapiens GN=PFKM PE=1 SV=2 :P08237-2 Isoform 2 of ATP-dependent 6-phosphofructokinase, muscle type OS=Homo sapiens GN=PFKM :P08237-3 Isoform 3 of ATP-dependent 6-phosphofructokinase, muscle type OS=Homo sapiens GN=PFKM :,P08237 ATP-dependent 6-phosphofructokinase, muscle type OS=Homo sapiens GN=PFKM PE=1 SV=2 :P08237-2 Isoform 2 of ATP-dependent 6-phosphofructokinase, muscle type OS=Homo sapiens GN=PFKM :P08237-3 Isoform 3 of ATP-dependent 6-phosphofructokinase, muscle type OS=Homo sapiens GN=PFKM :
NLVC*SALLTGSNHR	1.3558	0.0465485	0.0887835	0.439148	1.33209	1.05167	0.7113, 1.4172, 1.3939, 1.4172, 1.3939	0.7322, 1.2485, 1.3143, 1.2485, 1.3143	1.4024, 1.4692, 1.6198, 1.4024, 1.4692	1.30362	0.000199034	0.00190904	0.382526	3.70107	2.71918	3	C380	CRYBG3	Q68DQ2 Very large A-kinase anchor protein OS=Homo sapiens GN=CRYBG3 PE=1 SV=3 :
GLQGFVGSTC*PHICTVVNFK	1.24981	0.0465544	0.088788	0.321709	1.33204	1.05165	1.1356	1.3242	1.2896	1.24981	0.0465544	0.0766506	0.321709	1.33204	1.11548	3	C14 C26 C14 C37	FAM120B	Q96EK7-2 Isoform 2 of Constitutive coactivator of peroxisome proliferator-activated receptor gamma OS=Homo sapiens GN=FAM120B :A0A0D9SEJ5 Constitutive coactivator of peroxisome proliferator-activated receptor gamma OS=Homo sapiens GN=FAM120B PE=1 SV=1 :Q96EK7 Constitutive coactivator of peroxisome proliferator-activated receptor gamma OS=Homo sapiens GN=FAM120B PE=1 SV=1 :F5GY05 Constitutive coactivator of peroxisome proliferator-activated receptor gamma OS=Homo sapiens GN=FAM120B PE=1 SV=1 :
VEESGEHVILGTGELYLDC*VMHDLRK	5.0628	0.0465865	0.0888354	2.33994	1.33174	1.05141	4.9911, 1.3196	6.5387, 1.1455, 6.7818	6.2775, 1.1235, 1.2789, 5.4303	3.87632	0.0123112	0.0238372	1.95469	1.9097	1.62275	3	C639 C604	EFTUD2	Q15029 116 kDa U5 small nuclear ribonucleoprotein component OS=Homo sapiens GN=EFTUD2 PE=1 SV=1 :Q15029-2 Isoform 2 of 116 kDa U5 small nuclear ribonucleoprotein component OS=Homo sapiens GN=EFTUD2 :
QC*RIEEEEEVEQELLSHSWGR	1.25074	0.0466359	0.0889227	0.322787	1.33128	1.05099	1.2236	1.4315, 1.4315, 0.9332	1.2119, 1.2119, 1.0942	1.2197	0.00496229	0.0123452	0.286529	2.30432	1.9085	3	C637	SGK223	Q86YV5 Tyrosine-protein kinase SgK223 OS=Homo sapiens GN=SGK223 PE=1 SV=4 :
AYHEQLSVAEITNAC*FEPANQM+VK	1.42483	0.0466406	0.0889248	0.510789	1.33124	1.05098	1.4172, 1.4167, 1.4050, 1.4179, 1.4330, 1.0627, 1.4301, 1.3980, 1.4140, 1.4099, 1.4053, 1.4010, 1.3286, 1.5179, 1.5362, 1.3986, 1.4043, 1.4167, 1.4050, 1.4187, 1.4172, 1.3986	1.3905, 1.5124, 1.4178, 1.4120, 1.2661, 1.4010, 1.4206, 1.1074, 1.4099, 1.4325, 1.4188, 1.4057, 1.3086, 1.6775, 1.4231, 1.4186, 1.2524, 1.5995, 1.7189, 1.5372, 1.3923, 1.4178, 1.4151, 1.3779, 1.4027, 1.3928, 1.4118	1.4525, 1.5047, 1.4843, 1.4930, 1.3745, 1.4835, 1.4597, 1.4630, 1.4678, 1.4828, 1.4595, 1.4536, 1.4570, 1.4811, 1.3839, 1.3900, 1.5047, 1.4843, 1.4931, 1.4234, 1.4835, 1.4549, 1.4536	1.42753	9.2e-05	0.000392623	0.513521	4.03605	3.40602	3	C295,M302 C295,M302 C295,M302 C295,M302 C295,M302 C295,M302 C295,M302 C295,M302 C295,M302 C295,M302 C295,M302 C295,M302 C295,M302 C295,M302 C295,M302 C295,M302 C295,M302 C295,M302 C295,M302 C295,M302 C295,M302 C295,M302 C295,M302 C295,M302 C295,M302 C295,M302 C295,M302 C295,M302 C295,M302 C295,M302 C295,M302 C295,M302 C295,M302 C295,M302 C295,M302 ,C295,M302 C295,M302 C295,M302 C295,M302 C295,M302 C295,M302 C295,M302 C295,M302 C295,M302 C295,M302 C295,M302 C295,M302 C295,M302 C295,M302 C280,M287 C295,M302 C280,M287 C295,M302 C280,M287 C295,M302 C280,M287 C295,M302 C280,M287 C295,M302 C280,M287 C295,M302 C280,M287 C295,M302 ,C295,M302 C295,M302 C295,M302 C295,M302 C295,M302 C295,M302 C295,M302 C295,M302 C295,M302 C295,M302 C295,M302 C295,M302 C295,M302 C295,M302 C295,M302 C295,M302 C295,M302 C295,M302 C295,M302 C295,M302 C295,M302	TUBA1B,TUBA3C,TUBA4A,TUBA1A	P68363 Tubulin alpha-1B chain OS=Homo sapiens GN=TUBA1B PE=1 SV=1 :P68363 Tubulin alpha-1B chain OS=Homo sapiens GN=TUBA1B PE=1 SV=1 :P68363 Tubulin alpha-1B chain OS=Homo sapiens GN=TUBA1B PE=1 SV=1 :P68363 Tubulin alpha-1B chain OS=Homo sapiens GN=TUBA1B PE=1 SV=1 :P68363 Tubulin alpha-1B chain OS=Homo sapiens GN=TUBA1B PE=1 SV=1 :P68363 Tubulin alpha-1B chain OS=Homo sapiens GN=TUBA1B PE=1 SV=1 :P68363 Tubulin alpha-1B chain OS=Homo sapiens GN=TUBA1B PE=1 SV=1 :Q71U36 Tubulin alpha-1A chain OS=Homo sapiens GN=TUBA1A PE=1 SV=1 :Q71U36 Tubulin alpha-1A chain OS=Homo sapiens GN=TUBA1A PE=1 SV=1 :Q71U36 Tubulin alpha-1A chain OS=Homo sapiens GN=TUBA1A PE=1 SV=1 :Q71U36 Tubulin alpha-1A chain OS=Homo sapiens GN=TUBA1A PE=1 SV=1 :Q71U36 Tubulin alpha-1A chain OS=Homo sapiens GN=TUBA1A PE=1 SV=1 :Q71U36 Tubulin alpha-1A chain OS=Homo sapiens GN=TUBA1A PE=1 SV=1 :Q71U36 Tubulin alpha-1A chain OS=Homo sapiens GN=TUBA1A PE=1 SV=1 :P68366-2 Isoform 2 of Tubulin alpha-4A chain OS=Homo sapiens GN=TUBA4A :P68366 Tubulin alpha-4A chain OS=Homo sapiens GN=TUBA4A PE=1 SV=1 :P68366-2 Isoform 2 of Tubulin alpha-4A chain OS=Homo sapiens GN=TUBA4A :P68366 Tubulin alpha-4A chain OS=Homo sapiens GN=TUBA4A PE=1 SV=1 :P68366-2 Isoform 2 of Tubulin alpha-4A chain OS=Homo sapiens GN=TUBA4A :P68366 Tubulin alpha-4A chain OS=Homo sapiens GN=TUBA4A PE=1 SV=1 :P68366-2 Isoform 2 of Tubulin alpha-4A chain OS=Homo sapiens GN=TUBA4A :P68366 Tubulin alpha-4A chain OS=Homo sapiens GN=TUBA4A PE=1 SV=1 :P68366-2 Isoform 2 of Tubulin alpha-4A chain OS=Homo sapiens GN=TUBA4A :P68366 Tubulin alpha-4A chain OS=Homo sapiens GN=TUBA4A PE=1 SV=1 :P68366-2 Isoform 2 of Tubulin alpha-4A chain OS=Homo sapiens GN=TUBA4A :P68366 Tubulin alpha-4A chain OS=Homo sapiens GN=TUBA4A PE=1 SV=1 :P68366-2 Isoform 2 of Tubulin alpha-4A chain OS=Homo sapiens GN=TUBA4A :P68366 Tubulin alpha-4A chain OS=Homo sapiens GN=TUBA4A PE=1 SV=1 :,P68363 Tubulin alpha-1B chain OS=Homo sapiens GN=TUBA1B PE=1 SV=1 :P68363 Tubulin alpha-1B chain OS=Homo sapiens GN=TUBA1B PE=1 SV=1 :P68363 Tubulin alpha-1B chain OS=Homo sapiens GN=TUBA1B PE=1 SV=1 :P68363 Tubulin alpha-1B chain OS=Homo sapiens GN=TUBA1B PE=1 SV=1 :P68363 Tubulin alpha-1B chain OS=Homo sapiens GN=TUBA1B PE=1 SV=1 :P68363 Tubulin alpha-1B chain OS=Homo sapiens GN=TUBA1B PE=1 SV=1 :P68363 Tubulin alpha-1B chain OS=Homo sapiens GN=TUBA1B PE=1 SV=1 :Q71U36 Tubulin alpha-1A chain OS=Homo sapiens GN=TUBA1A PE=1 SV=1 :Q71U36 Tubulin alpha-1A chain OS=Homo sapiens GN=TUBA1A PE=1 SV=1 :Q71U36 Tubulin alpha-1A chain OS=Homo sapiens GN=TUBA1A PE=1 SV=1 :Q71U36 Tubulin alpha-1A chain OS=Homo sapiens GN=TUBA1A PE=1 SV=1 :Q71U36 Tubulin alpha-1A chain OS=Homo sapiens GN=TUBA1A PE=1 SV=1 :Q71U36 Tubulin alpha-1A chain OS=Homo sapiens GN=TUBA1A PE=1 SV=1 :Q71U36 Tubulin alpha-1A chain OS=Homo sapiens GN=TUBA1A PE=1 SV=1 :P68366 Tubulin alpha-4A chain OS=Homo sapiens GN=TUBA4A PE=1 SV=1 :P68366 Tubulin alpha-4A chain OS=Homo sapiens GN=TUBA4A PE=1 SV=1 :P68366 Tubulin alpha-4A chain OS=Homo sapiens GN=TUBA4A PE=1 SV=1 :P68366 Tubulin alpha-4A chain OS=Homo sapiens GN=TUBA4A PE=1 SV=1 :P68366 Tubulin alpha-4A chain OS=Homo sapiens GN=TUBA4A PE=1 SV=1 :P68366 Tubulin alpha-4A chain OS=Homo sapiens GN=TUBA4A PE=1 SV=1 :P68366 Tubulin alpha-4A chain OS=Homo sapiens GN=TUBA4A PE=1 SV=1 :Q13748-2 Isoform 2 of Tubulin alpha-3C/D chain OS=Homo sapiens GN=TUBA3C :Q13748-2 Isoform 2 of Tubulin alpha-3C/D chain OS=Homo sapiens GN=TUBA3C :Q13748-2 Isoform 2 of Tubulin alpha-3C/D chain OS=Homo sapiens GN=TUBA3C :Q13748-2 Isoform 2 of Tubulin alpha-3C/D chain OS=Homo sapiens GN=TUBA3C :Q13748-2 Isoform 2 of Tubulin alpha-3C/D chain OS=Homo sapiens GN=TUBA3C :Q13748-2 Isoform 2 of Tubulin alpha-3C/D chain OS=Homo sapiens GN=TUBA3C :Q13748-2 Isoform 2 of Tubulin alpha-3C/D chain OS=Homo sapiens GN=TUBA3C :Q13748 Tubulin alpha-3C/D chain OS=Homo sapiens GN=TUBA3C PE=1 SV=3 :Q13748 Tubulin alpha-3C/D chain OS=Homo sapiens GN=TUBA3C PE=1 SV=3 :Q13748 Tubulin alpha-3C/D chain OS=Homo sapiens GN=TUBA3C PE=1 SV=3 :Q13748 Tubulin alpha-3C/D chain OS=Homo sapiens GN=TUBA3C PE=1 SV=3 :Q13748 Tubulin alpha-3C/D chain OS=Homo sapiens GN=TUBA3C PE=1 SV=3 :Q13748 Tubulin alpha-3C/D chain OS=Homo sapiens GN=TUBA3C PE=1 SV=3 :Q13748 Tubulin alpha-3C/D chain OS=Homo sapiens GN=TUBA3C PE=1 SV=3 :,P68363 Tubulin alpha-1B chain OS=Homo sapiens GN=TUBA1B PE=1 SV=1 :P68363 Tubulin alpha-1B chain OS=Homo sapiens GN=TUBA1B PE=1 SV=1 :P68363 Tubulin alpha-1B chain OS=Homo sapiens GN=TUBA1B PE=1 SV=1 :P68363 Tubulin alpha-1B chain OS=Homo sapiens GN=TUBA1B PE=1 SV=1 :P68363 Tubulin alpha-1B chain OS=Homo sapiens GN=TUBA1B PE=1 SV=1 :P68363 Tubulin alpha-1B chain OS=Homo sapiens GN=TUBA1B PE=1 SV=1 :P68363 Tubulin alpha-1B chain OS=Homo sapiens GN=TUBA1B PE=1 SV=1 :Q71U36 Tubulin alpha-1A chain OS=Homo sapiens GN=TUBA1A PE=1 SV=1 :Q71U36 Tubulin alpha-1A chain OS=Homo sapiens GN=TUBA1A PE=1 SV=1 :Q71U36 Tubulin alpha-1A chain OS=Homo sapiens GN=TUBA1A PE=1 SV=1 :Q71U36 Tubulin alpha-1A chain OS=Homo sapiens GN=TUBA1A PE=1 SV=1 :Q71U36 Tubulin alpha-1A chain OS=Homo sapiens GN=TUBA1A PE=1 SV=1 :Q71U36 Tubulin alpha-1A chain OS=Homo sapiens GN=TUBA1A PE=1 SV=1 :Q71U36 Tubulin alpha-1A chain OS=Homo sapiens GN=TUBA1A PE=1 SV=1 :P68366 Tubulin alpha-4A chain OS=Homo sapiens GN=TUBA4A PE=1 SV=1 :P68366 Tubulin alpha-4A chain OS=Homo sapiens GN=TUBA4A PE=1 SV=1 :P68366 Tubulin alpha-4A chain OS=Homo sapiens GN=TUBA4A PE=1 SV=1 :P68366 Tubulin alpha-4A chain OS=Homo sapiens GN=TUBA4A PE=1 SV=1 :P68366 Tubulin alpha-4A chain OS=Homo sapiens GN=TUBA4A PE=1 SV=1 :P68366 Tubulin alpha-4A chain OS=Homo sapiens GN=TUBA4A PE=1 SV=1 :P68366 Tubulin alpha-4A chain OS=Homo sapiens GN=TUBA4A PE=1 SV=1 :
LPGETLITDKEVIYIC*PFNGPIK	1.34442	0.0466627	0.0889425	0.426982	1.33103	1.05089	1.2614	1.4167	1.3552	1.34442	0.0466627	0.056953	0.426982	1.33103	1.24448	3	C53 C53 C53	MTM1	Q13496-2 Isoform 2 of Myotubularin OS=Homo sapiens GN=MTM1 :Q13496 Myotubularin OS=Homo sapiens GN=MTM1 PE=1 SV=2 :C9J2A2 Myotubularin (Fragment) OS=Homo sapiens GN=MTM1 PE=1 SV=1 :
NC*SASTSQER	1.22496	0.0466643	0.0889425	0.292732	1.33102	1.05089	2.1602, 1.0933, 1.0933	1.3279, 1.1012, 1.3279	1.6466, 1.1005, 1.6466, 1.1005	1.3598	0.000787586	0.00506167	0.4434	3.1037	2.29571	3	C36 C37 C36 C220 C220 C36 C37 C36 C220 C220	ARL6IP4	A0A0C4DG62 ADP-ribosylation factor-like protein 6-interacting protein 4 OS=Homo sapiens GN=ARL6IP4 PE=1 SV=1 :H7BZV4 ADP-ribosylation factor-like protein 6-interacting protein 4 (Fragment) OS=Homo sapiens GN=ARL6IP4 PE=1 SV=1 :F8WEP2 ADP-ribosylation factor-like protein 6-interacting protein 4 OS=Homo sapiens GN=ARL6IP4 PE=1 SV=1 :Q66PJ3-3 Isoform 3 of ADP-ribosylation factor-like protein 6-interacting protein 4 OS=Homo sapiens GN=ARL6IP4 :Q66PJ3-4 Isoform 4 of ADP-ribosylation factor-like protein 6-interacting protein 4 OS=Homo sapiens GN=ARL6IP4 :A0A0C4DG62 ADP-ribosylation factor-like protein 6-interacting protein 4 OS=Homo sapiens GN=ARL6IP4 PE=1 SV=1 :H7BZV4 ADP-ribosylation factor-like protein 6-interacting protein 4 (Fragment) OS=Homo sapiens GN=ARL6IP4 PE=1 SV=1 :F8WEP2 ADP-ribosylation factor-like protein 6-interacting protein 4 OS=Homo sapiens GN=ARL6IP4 PE=1 SV=1 :Q66PJ3-3 Isoform 3 of ADP-ribosylation factor-like protein 6-interacting protein 4 OS=Homo sapiens GN=ARL6IP4 :Q66PJ3-4 Isoform 4 of ADP-ribosylation factor-like protein 6-interacting protein 4 OS=Homo sapiens GN=ARL6IP4 :
VVSILGVESQAVSLAAC*HLLQVMFDALK	1.51088	0.0467033	0.0889963	0.595388	1.33065	1.05063	1.386	1.7429	1.4037	1.51088	0.0467033	0.0768753	0.595388	1.33065	1.11421	3	C243 C258	UNC45A	Q9H3U1-2 Isoform 2 of Protein unc-45 homolog A OS=Homo sapiens GN=UNC45A :Q9H3U1 Protein unc-45 homolog A OS=Homo sapiens GN=UNC45A PE=1 SV=1 :
YDVGSAAYDTSDKC*R	1.4926	0.0467119	0.0889989	0.57783	1.33057	1.05062	0.8664, 0.8664, 1.8498	0.8761, 1.4289	1.7103, 1.7103, 1.5520	1.35755	0.0585982	0.0948666	0.441007	1.23212	1.02289	3	C795 C795 C795	SYNJ2	O15056-2 Isoform 2B1 of Synaptojanin-2 OS=Homo sapiens GN=SYNJ2 :O15056 Synaptojanin-2 OS=Homo sapiens GN=SYNJ2 PE=1 SV=3 :O15056-3 Isoform 2A of Synaptojanin-2 OS=Homo sapiens GN=SYNJ2 :
SPVSQLDC*LNRDNYIR	1.25831	0.0467925	0.089125	0.331484	1.32982	1.05	1.2441, 1.2441	1.3328, 1.3328	1.1981	1.27036	2.37e-06	1.11e-05	0.345235	5.62581	4.95579	3	C525 ,C526 C525	TLE1	Q04724 Transducin-like enhancer protein 1 OS=Homo sapiens GN=TLE1 PE=1 SV=2 :Q5T7A9 Transducin-like enhancer protein 1 OS=Homo sapiens GN=TLE1 PE=1 SV=2 :,Q5T7A9 Transducin-like enhancer protein 1 OS=Homo sapiens GN=TLE1 PE=1 SV=2 :
EGLLLWC*QR	1.51951	0.0467991	0.0891306	0.603605	1.32976	1.04997	2.0612	1.1235, 1.1504, 1.1235, 1.1504	1.5062, 1.2055, 1.5062, 1.2055	1.33691	0.00385796	0.019623	0.418903	2.41364	1.70724	3	C154 C154 C173 C173 ,C154 C154 C173 C173 C161 C161 C161 C161 ,C154 C173	ACTN4,ACTN1,ACTN2	P12814 Alpha-actinin-1 OS=Homo sapiens GN=ACTN1 PE=1 SV=2 :P12814 Alpha-actinin-1 OS=Homo sapiens GN=ACTN1 PE=1 SV=2 :O43707 Alpha-actinin-4 OS=Homo sapiens GN=ACTN4 PE=1 SV=2 :O43707 Alpha-actinin-4 OS=Homo sapiens GN=ACTN4 PE=1 SV=2 :,P12814 Alpha-actinin-1 OS=Homo sapiens GN=ACTN1 PE=1 SV=2 :P12814 Alpha-actinin-1 OS=Homo sapiens GN=ACTN1 PE=1 SV=2 :O43707 Alpha-actinin-4 OS=Homo sapiens GN=ACTN4 PE=1 SV=2 :O43707 Alpha-actinin-4 OS=Homo sapiens GN=ACTN4 PE=1 SV=2 :P35609-2 Isoform 2 of Alpha-actinin-2 OS=Homo sapiens GN=ACTN2 :P35609 Alpha-actinin-2 OS=Homo sapiens GN=ACTN2 PE=1 SV=1 :P35609-2 Isoform 2 of Alpha-actinin-2 OS=Homo sapiens GN=ACTN2 :P35609 Alpha-actinin-2 OS=Homo sapiens GN=ACTN2 PE=1 SV=1 :,P12814 Alpha-actinin-1 OS=Homo sapiens GN=ACTN1 PE=1 SV=2 :O43707 Alpha-actinin-4 OS=Homo sapiens GN=ACTN4 PE=1 SV=2 :
KMC*LFAGFQR	1.2618	0.0468404	0.0891955	0.335489	1.32938	1.04966	0.8423, 1.5280, 1.1563, 1.4918, 1.1198, 1.2032, 1.2043, 0.6768, 0.8423, 1.1198, 1.2032, 1.2043	1.0017, 1.1001, 1.4086, 1.0175, 1.0017, 1.1001, 1.4086, 1.5744, 1.2305	1.0686, 1.5584, 1.1241, 1.5088, 1.0654, 1.1508, 1.1566, 1.5584, 1.0299, 1.0654, 1.1508, 1.1566	1.18271	0.00365548	0.0188102	0.242097	2.43706	1.72561	3	C594 C575 C594 C575 C594 C575 C594 C575 C594 C575 ,C594 C575 C594 C575 C594 C575 ,C594 C594 C594 C594	HNRNPU	Q00839 Heterogeneous nuclear ribonucleoprotein U OS=Homo sapiens GN=HNRNPU PE=1 SV=6 :Q00839-2 Isoform Short of Heterogeneous nuclear ribonucleoprotein U OS=Homo sapiens GN=HNRNPU :Q00839 Heterogeneous nuclear ribonucleoprotein U OS=Homo sapiens GN=HNRNPU PE=1 SV=6 :Q00839-2 Isoform Short of Heterogeneous nuclear ribonucleoprotein U OS=Homo sapiens GN=HNRNPU :Q00839 Heterogeneous nuclear ribonucleoprotein U OS=Homo sapiens GN=HNRNPU PE=1 SV=6 :Q00839-2 Isoform Short of Heterogeneous nuclear ribonucleoprotein U OS=Homo sapiens GN=HNRNPU :,Q00839 Heterogeneous nuclear ribonucleoprotein U OS=Homo sapiens GN=HNRNPU PE=1 SV=6 :Q00839-2 Isoform Short of Heterogeneous nuclear ribonucleoprotein U OS=Homo sapiens GN=HNRNPU :Q00839 Heterogeneous nuclear ribonucleoprotein U OS=Homo sapiens GN=HNRNPU PE=1 SV=6 :Q00839-2 Isoform Short of Heterogeneous nuclear ribonucleoprotein U OS=Homo sapiens GN=HNRNPU :Q00839 Heterogeneous nuclear ribonucleoprotein U OS=Homo sapiens GN=HNRNPU PE=1 SV=6 :Q00839-2 Isoform Short of Heterogeneous nuclear ribonucleoprotein U OS=Homo sapiens GN=HNRNPU :Q00839 Heterogeneous nuclear ribonucleoprotein U OS=Homo sapiens GN=HNRNPU PE=1 SV=6 :Q00839-2 Isoform Short of Heterogeneous nuclear ribonucleoprotein U OS=Homo sapiens GN=HNRNPU :Q00839 Heterogeneous nuclear ribonucleoprotein U OS=Homo sapiens GN=HNRNPU PE=1 SV=6 :Q00839-2 Isoform Short of Heterogeneous nuclear ribonucleoprotein U OS=Homo sapiens GN=HNRNPU :,Q00839 Heterogeneous nuclear ribonucleoprotein U OS=Homo sapiens GN=HNRNPU PE=1 SV=6 :Q00839 Heterogeneous nuclear ribonucleoprotein U OS=Homo sapiens GN=HNRNPU PE=1 SV=6 :Q00839 Heterogeneous nuclear ribonucleoprotein U OS=Homo sapiens GN=HNRNPU PE=1 SV=6 :Q00839 Heterogeneous nuclear ribonucleoprotein U OS=Homo sapiens GN=HNRNPU PE=1 SV=6 :
AIQESLLTSTEGLC*PSALSETSR	1.50045	0.0468667	0.0892388	0.585394	1.32914	1.04945	1.4561, 1.6301, 1.4561	1.3766, 1.6816	1.4774, 1.6057, 1.4774	1.52014	6.12e-06	2.82e-05	0.604201	5.21347	4.55047	3	C540 C540	ANKRD13A	Q8IZ07 Ankyrin repeat domain-containing protein 13A OS=Homo sapiens GN=ANKRD13A PE=1 SV=3 :Q8IZ07 Ankyrin repeat domain-containing protein 13A OS=Homo sapiens GN=ANKRD13A PE=1 SV=3 :
LFQECC*PHSTDR	1.24403	0.0468742	0.089239	0.31502	1.32907	1.04945	1.2616, 2.0933, 1.2616	1.1998, 1.1998, 1.1925	1.2385, 1.2596	1.33834	0.0031179	0.0163856	0.420442	2.50614	1.78554	3	C185 C185	HNRNPK	P61978 Heterogeneous nuclear ribonucleoprotein K OS=Homo sapiens GN=HNRNPK PE=1 SV=1 :P61978-2 Isoform 2 of Heterogeneous nuclear ribonucleoprotein K OS=Homo sapiens GN=HNRNPK :
RVPLPPELVEQFGHMQC*NCMMGVFPPISR	1.21535	0.0468996	0.089267	0.28137	1.32883	1.04931	1.2642	1.1160, 1.1617	1.2545	1.19909	0.070388	0.0839831	0.261942	1.1525	1.07581	3	C102 C43	NUP155	O75694 Nuclear pore complex protein Nup155 OS=Homo sapiens GN=NUP155 PE=1 SV=1 :O75694-2 Isoform 2 of Nuclear pore complex protein Nup155 OS=Homo sapiens GN=NUP155 :
C*VSTLLDLIQTK	1.37549	0.0469071	0.0892744	0.459941	1.32876	1.04927	1.3896, 1.4018, 1.3896, 1.4018	1.5967, 1.5967, 1.2494	1.2438, 1.2438, 0.8460	1.33592	0.00165792	0.00606971	0.417838	2.78044	2.21683	3	C391 C391 C391 C391 C391 C391 C391 C391 C391 C391 C391 C391 ,C391 C391 C391 C391	AP2B1,AP1B1	P63010 AP-2 complex subunit beta OS=Homo sapiens GN=AP2B1 PE=1 SV=1 :P63010-2 Isoform 2 of AP-2 complex subunit beta OS=Homo sapiens GN=AP2B1 :P63010 AP-2 complex subunit beta OS=Homo sapiens GN=AP2B1 PE=1 SV=1 :P63010-2 Isoform 2 of AP-2 complex subunit beta OS=Homo sapiens GN=AP2B1 :Q10567-3 Isoform C of AP-1 complex subunit beta-1 OS=Homo sapiens GN=AP1B1 :Q10567-2 Isoform B of AP-1 complex subunit beta-1 OS=Homo sapiens GN=AP1B1 :Q10567-4 Isoform 4 of AP-1 complex subunit beta-1 OS=Homo sapiens GN=AP1B1 :Q10567 AP-1 complex subunit beta-1 OS=Homo sapiens GN=AP1B1 PE=1 SV=2 :Q10567-3 Isoform C of AP-1 complex subunit beta-1 OS=Homo sapiens GN=AP1B1 :Q10567-2 Isoform B of AP-1 complex subunit beta-1 OS=Homo sapiens GN=AP1B1 :Q10567-4 Isoform 4 of AP-1 complex subunit beta-1 OS=Homo sapiens GN=AP1B1 :Q10567 AP-1 complex subunit beta-1 OS=Homo sapiens GN=AP1B1 PE=1 SV=2 :,P63010 AP-2 complex subunit beta OS=Homo sapiens GN=AP2B1 PE=1 SV=1 :P63010-2 Isoform 2 of AP-2 complex subunit beta OS=Homo sapiens GN=AP2B1 :Q10567-3 Isoform C of AP-1 complex subunit beta-1 OS=Homo sapiens GN=AP1B1 :Q10567-4 Isoform 4 of AP-1 complex subunit beta-1 OS=Homo sapiens GN=AP1B1 :
