## Supplementary material for "Covalent 14-3-3 Molecular Glues and Heterobifunctional Molecules Against Nuclear Transcription Factors and Regulators": Table S3 (part 20 of 51)

### Sheet: Sheet1 (continued)
FEATURE	fold_change	p.value	fdr	log2(Fold Change)	#NAME?	#NAME?	R1 ratios	R2 ratios	R3 ratios	fold_change_psm	p.value_psm	fdr_psm	log2(Fold Change)_psm	-log10(p.value)_psm	-log10(FDR)_psm	run count	PTM_INDEX	GENE	PROTEIN
ILAFPC*NQFGK	1.65829	0.390348	0.44817	0.729695	0.408548	0.348558		1.5765	1.8367, 1.1536, 1.8367	1.60085	0.0831877	0.131223	0.678834	1.07994	0.881989	2	C75 C13 C75 C101 C138 C102 C62 C102 C75 ,C75 C13 C75 C101 C138 C102 C62 C102 C75 C75 C13 C75 C101 C138 C102 C62 C102 C75	GPX4	P36969-2 Isoform Cytoplasmic of Phospholipid hydroperoxide glutathione peroxidase, mitochondrial OS=Homo sapiens GN=GPX4 :A0A0A0MTT1 Glutathione peroxidase (Fragment) OS=Homo sapiens GN=GPX4 PE=1 SV=1 :K7EKX7 Glutathione peroxidase (Fragment) OS=Homo sapiens GN=GPX4 PE=1 SV=3 :A0A087X2I2 Glutathione peroxidase OS=Homo sapiens GN=GPX4 PE=1 SV=1 :A0A087WT12 Glutathione peroxidase OS=Homo sapiens GN=GPX4 PE=1 SV=1 :K7ENB4 Glutathione peroxidase OS=Homo sapiens GN=GPX4 PE=1 SV=2 :K7ERP4 Glutathione peroxidase (Fragment) OS=Homo sapiens GN=GPX4 PE=1 SV=1 :P36969 Phospholipid hydroperoxide glutathione peroxidase, mitochondrial OS=Homo sapiens GN=GPX4 PE=1 SV=3 :K7EJ20 Glutathione peroxidase OS=Homo sapiens GN=GPX4 PE=1 SV=3 :P36969-2 Isoform Cytoplasmic of Phospholipid hydroperoxide glutathione peroxidase, mitochondrial OS=Homo sapiens GN=GPX4 :A0A0A0MTT1 Glutathione peroxidase (Fragment) OS=Homo sapiens GN=GPX4 PE=1 SV=1 :K7EKX7 Glutathione peroxidase (Fragment) OS=Homo sapiens GN=GPX4 PE=1 SV=3 :A0A087X2I2 Glutathione peroxidase OS=Homo sapiens GN=GPX4 PE=1 SV=1 :A0A087WT12 Glutathione peroxidase OS=Homo sapiens GN=GPX4 PE=1 SV=1 :K7ENB4 Glutathione peroxidase OS=Homo sapiens GN=GPX4 PE=1 SV=2 :K7ERP4 Glutathione peroxidase (Fragment) OS=Homo sapiens GN=GPX4 PE=1 SV=1 :P36969 Phospholipid hydroperoxide glutathione peroxidase, mitochondrial OS=Homo sapiens GN=GPX4 PE=1 SV=3 :K7EJ20 Glutathione peroxidase OS=Homo sapiens GN=GPX4 PE=1 SV=3 :,P36969-2 Isoform Cytoplasmic of Phospholipid hydroperoxide glutathione peroxidase, mitochondrial OS=Homo sapiens GN=GPX4 :A0A0A0MTT1 Glutathione peroxidase (Fragment) OS=Homo sapiens GN=GPX4 PE=1 SV=1 :K7EKX7 Glutathione peroxidase (Fragment) OS=Homo sapiens GN=GPX4 PE=1 SV=3 :A0A087X2I2 Glutathione peroxidase OS=Homo sapiens GN=GPX4 PE=1 SV=1 :A0A087WT12 Glutathione peroxidase OS=Homo sapiens GN=GPX4 PE=1 SV=1 :K7ENB4 Glutathione peroxidase OS=Homo sapiens GN=GPX4 PE=1 SV=2 :K7ERP4 Glutathione peroxidase (Fragment) OS=Homo sapiens GN=GPX4 PE=1 SV=1 :P36969 Phospholipid hydroperoxide glutathione peroxidase, mitochondrial OS=Homo sapiens GN=GPX4 PE=1 SV=3 :K7EJ20 Glutathione peroxidase OS=Homo sapiens GN=GPX4 PE=1 SV=3 :
TDLGAWLC*DDNFPDDESR	1.36757	0.391054	0.448896	0.451615	0.407763	0.347854	1.5956	1.1395		1.36757	0.391054	0.53849	0.451615	0.407763	0.268822	2	C2195 ,C2199 C2195	HECTD1	A0A087X2H1 E3 ubiquitin-protein ligase HECTD1 OS=Homo sapiens GN=HECTD1 PE=1 SV=1 :Q9ULT8 E3 ubiquitin-protein ligase HECTD1 OS=Homo sapiens GN=HECTD1 PE=1 SV=3 :,Q9ULT8 E3 ubiquitin-protein ligase HECTD1 OS=Homo sapiens GN=HECTD1 PE=1 SV=3 :
ILANC*SSPYQVDLFGIADLAHLLLFK	1.30226	0.391201	0.449023	0.381013	0.4076	0.347731	1.3370, 1.3370, 1.6389		1.2302	1.38578	0.0157298	0.0298842	0.470702	1.80328	1.52456	2	C959 C945	BUB1B	O60566-3 Isoform 3 of Mitotic checkpoint serine/threonine-protein kinase BUB1 beta OS=Homo sapiens GN=BUB1B :O60566 Mitotic checkpoint serine/threonine-protein kinase BUB1 beta OS=Homo sapiens GN=BUB1B PE=1 SV=3 :
PLVFM+SLVCALLNTC*QAHR	2.2085	0.392135	0.450012	1.14306	0.406564	0.346776	1.4378	2.9792		2.2085	0.392135	0.419194	1.14306	0.406564	0.377585	2	M10,C20	ARSF	P54793 Arylsulfatase F OS=Homo sapiens GN=ARSF PE=1 SV=4 :
C*LDVLLTLEPHGDSTEFMGVNMDVIR	1.43428	0.392273	0.450128	0.520322	0.406411	0.346664	1.3304	1.5381, 1.5381		1.46889	0.0707445	0.11293	0.554727	1.15031	0.947189	2	C280 C286 C286 C285	RIC8A	Q9NPQ8-2 Isoform 2 of Synembryn-A OS=Homo sapiens GN=RIC8A :Q9NPQ8 Synembryn-A OS=Homo sapiens GN=RIC8A PE=1 SV=3 :Q9NPQ8-3 Isoform 3 of Synembryn-A OS=Homo sapiens GN=RIC8A :Q9NPQ8-4 Isoform 4 of Synembryn-A OS=Homo sapiens GN=RIC8A :
ASEEDHTNAAC*FACILLSHGEENVIYGK	1.3094	0.392875	0.450777	0.388903	0.405746	0.346038	1.5492		1.0696	1.3094	0.392875	0.540666	0.388903	0.405746	0.267071	2	C136 C221 C111 C169	CASP7	P55210 Caspase-7 OS=Homo sapiens GN=CASP7 PE=1 SV=1 :A0A0A0MRL7 Caspase-7 OS=Homo sapiens GN=CASP7 PE=1 SV=1 :P55210-4 Isoform 4 of Caspase-7 OS=Homo sapiens GN=CASP7 :P55210-3 Isoform Alpha' of Caspase-7 OS=Homo sapiens GN=CASP7 :
NLPIENTTDC*LSTMASVCR	1.4088	0.393012	0.450892	0.494467	0.405595	0.345928	1.3460, 2.3211, 1.3460	1.3465, 0.6499	1.3130, 1.2801	1.37178	0.25858	0.284419	0.456044	0.587405	0.546042	3	C223 ,C223 C77	FAM49B	Q9NUQ9 Protein FAM49B OS=Homo sapiens GN=FAM49B PE=1 SV=1 :Q9NUQ9-2 Isoform 2 of Protein FAM49B OS=Homo sapiens GN=FAM49B :,Q9NUQ9 Protein FAM49B OS=Homo sapiens GN=FAM49B PE=1 SV=1 :
KLWHQLTLQVLDFVQDPC*FAQGDGLIK	1.46231	0.393906	0.451813	0.548254	0.404607	0.345041	1.0413, 0.9047, 1.0413, 0.9047	2.3308, 2.3308	1.0998, 0.7307, 1.0998, 0.9153, 1.1697, 0.9274	1.20804	0.144949	0.218977	0.272662	0.838784	0.659602	3	C49 C49	PSMD13	Q9UNM6 26S proteasome non-ATPase regulatory subunit 13 OS=Homo sapiens GN=PSMD13 PE=1 SV=2 :Q9UNM6 26S proteasome non-ATPase regulatory subunit 13 OS=Homo sapiens GN=PSMD13 PE=1 SV=2 :,J3KNQ3 26S proteasome non-ATPase regulatory subunit 13 OS=Homo sapiens GN=PSMD13 PE=1 SV=1 :Q9UNM6 26S proteasome non-ATPase regulatory subunit 13 OS=Homo sapiens GN=PSMD13 PE=1 SV=2 :
ALQAQEIEC*R	1.68658	0.394147	0.452068	0.754102	0.404342	0.344796	1.1543	1.3305, 7.6068, 1.3305	1.0471	2.49383	0.269933	0.383693	1.31836	0.568744	0.416017	3	C369 ,C87 C369 ,C87 C369 C87 C369	COLGALT1	M0QX72 Procollagen galactosyltransferase 1 (Fragment) OS=Homo sapiens GN=COLGALT1 PE=1 SV=1 :Q8NBJ5 Procollagen galactosyltransferase 1 OS=Homo sapiens GN=COLGALT1 PE=1 SV=1 :M0QX72 Procollagen galactosyltransferase 1 (Fragment) OS=Homo sapiens GN=COLGALT1 PE=1 SV=1 :Q8NBJ5 Procollagen galactosyltransferase 1 OS=Homo sapiens GN=COLGALT1 PE=1 SV=1 :,Q8NBJ5 Procollagen galactosyltransferase 1 OS=Homo sapiens GN=COLGALT1 PE=1 SV=1 :,M0QX72 Procollagen galactosyltransferase 1 (Fragment) OS=Homo sapiens GN=COLGALT1 PE=1 SV=1 :Q8NBJ5 Procollagen galactosyltransferase 1 OS=Homo sapiens GN=COLGALT1 PE=1 SV=1 :
C*PQKDHTSTAVGDGSSGSQPR	1.47376	0.394506	0.452417	0.559505	0.403946	0.344461	1.6544	1.2931		1.47376	0.394506	0.421601	0.559505	0.403946	0.375099	2	C1462 C1455	EXPH5	Q8NEV8 Exophilin-5 OS=Homo sapiens GN=EXPH5 PE=1 SV=3 :Q8NEV8-2 Isoform 2 of Exophilin-5 OS=Homo sapiens GN=EXPH5 :
QAAAYGLGVMAQYGGDNYRPFC*TEALPLLVR	3.54199	0.394954	0.452847	1.82456	0.403453	0.344049	3.152	6.6178, 5.0130, 1.5689	1.3519	3.54071	0.267985	0.294121	1.82404	0.571889	0.531473	3	C884 C944 C962 C946 C884 C944 C962 C946 ,C944 C962 C946	IPO5	O00410-2 Isoform 2 of Importin-5 OS=Homo sapiens GN=IPO5 :O00410 Importin-5 OS=Homo sapiens GN=IPO5 PE=1 SV=4 :O00410-3 Isoform 3 of Importin-5 OS=Homo sapiens GN=IPO5 :H0Y8C6 Importin-5 (Fragment) OS=Homo sapiens GN=IPO5 PE=1 SV=1 :O00410-2 Isoform 2 of Importin-5 OS=Homo sapiens GN=IPO5 :O00410 Importin-5 OS=Homo sapiens GN=IPO5 PE=1 SV=4 :O00410-3 Isoform 3 of Importin-5 OS=Homo sapiens GN=IPO5 :H0Y8C6 Importin-5 (Fragment) OS=Homo sapiens GN=IPO5 PE=1 SV=1 :,O00410 Importin-5 OS=Homo sapiens GN=IPO5 PE=1 SV=4 :O00410-3 Isoform 3 of Importin-5 OS=Homo sapiens GN=IPO5 :H0Y8C6 Importin-5 (Fragment) OS=Homo sapiens GN=IPO5 PE=1 SV=1 :
VYWSGPC*APSLVAPNLIER	1.29983	0.395114	0.45297	0.378323	0.403278	0.343931	0.9654, 1.4143	0.7304, 1.2398, 1.3544, 1.3544	2.6797, 1.7367, 1.4181, 1.4181, 1.6757	1.45337	0.0604485	0.0976368	0.539404	1.21861	1.01039	3	C232 C327 C232 C327 C232 C327 ,C232 C327 C232 C327	IRF6	O14896-2 Isoform 2 of Interferon regulatory factor 6 OS=Homo sapiens GN=IRF6 :O14896 Interferon regulatory factor 6 OS=Homo sapiens GN=IRF6 PE=1 SV=1 :O14896-2 Isoform 2 of Interferon regulatory factor 6 OS=Homo sapiens GN=IRF6 :O14896 Interferon regulatory factor 6 OS=Homo sapiens GN=IRF6 PE=1 SV=1 :,O14896-2 Isoform 2 of Interferon regulatory factor 6 OS=Homo sapiens GN=IRF6 :O14896 Interferon regulatory factor 6 OS=Homo sapiens GN=IRF6 PE=1 SV=1 :O14896-2 Isoform 2 of Interferon regulatory factor 6 OS=Homo sapiens GN=IRF6 :O14896 Interferon regulatory factor 6 OS=Homo sapiens GN=IRF6 PE=1 SV=1 :O14896-2 Isoform 2 of Interferon regulatory factor 6 OS=Homo sapiens GN=IRF6 :O14896 Interferon regulatory factor 6 OS=Homo sapiens GN=IRF6 PE=1 SV=1 :
HVPFDQFIQLVAHAGCMIGNSSC*GVR	1.27287	0.395299	0.453158	0.348087	0.403075	0.343751		1.1007	1.445	1.27287	0.395299	0.543789	0.348087	0.403075	0.26457	2	C334 C298 C303 C303 C193	GNE	Q9Y223-2 Isoform 2 of Bifunctional UDP-N-acetylglucosamine 2-epimerase/N-acetylmannosamine kinase OS=Homo sapiens GN=GNE :Q9Y223-3 Isoform 3 of Bifunctional UDP-N-acetylglucosamine 2-epimerase/N-acetylmannosamine kinase OS=Homo sapiens GN=GNE :Q9Y223 Bifunctional UDP-N-acetylglucosamine 2-epimerase/N-acetylmannosamine kinase OS=Homo sapiens GN=GNE PE=1 SV=1 :Q9Y223-4 Isoform 4 of Bifunctional UDP-N-acetylglucosamine 2-epimerase/N-acetylmannosamine kinase OS=Homo sapiens GN=GNE :Q9Y223-5 Isoform 5 of Bifunctional UDP-N-acetylglucosamine 2-epimerase/N-acetylmannosamine kinase OS=Homo sapiens GN=GNE :
NAEEWLQC*INVAVAQAK	1.28453	0.395633	0.453478	0.361241	0.402708	0.343444	0.9878, 1.3158, 1.6264, 1.3158, 1.6264	1.2062, 1.6985, 1.2062, 1.6985	1.2579, 1.2579, 0.6001	1.31646	0.172382	0.194835	0.396659	0.763507	0.710333	3	C768 C813	VEPH1	Q14D04-2 Isoform 2 of Ventricular zone-expressed PH domain-containing protein homolog 1 OS=Homo sapiens GN=VEPH1 :Q14D04 Ventricular zone-expressed PH domain-containing protein homolog 1 OS=Homo sapiens GN=VEPH1 PE=2 SV=1 :
NC*KDNLSSWLEHLPR	1.29131	0.395737	0.453576	0.368833	0.402593	0.34335	1.1420, 1.1420	1.2742, 1.5245	1.2214	1.26082	0.332536	0.359563	0.334357	0.478161	0.444225	3	C780 C758	EVPL	K7EKI0 Envoplakin OS=Homo sapiens GN=EVPL PE=1 SV=1 :Q92817 Envoplakin OS=Homo sapiens GN=EVPL PE=1 SV=3 :
INNKEC*AIYTNR	1.97603	0.39589	0.453709	0.982604	0.402425	0.343222	1.1765, 1.2954, 1.0524, 1.1765, 1.3547	1.5062, 1.3850, 1.1227, 1.5062, 1.4641, 4.6270	1.0843, 0.6273, 1.1851, 1.2922	1.45703	0.279078	0.396235	0.54303	0.554274	0.402047	3	C657	SPAG1	Q07617 Sperm-associated antigen 1 OS=Homo sapiens GN=SPAG1 PE=1 SV=3 :
IQDLKPQC*VVFLNIPR	1.30093	0.396365	0.454169	0.379548	0.401904	0.342782	1.5211	1.4983, 1.4983	0.8834	1.35028	0.210484	0.302219	0.433259	0.676781	0.519679	3	C713 C502 C525 C524 C525 C529 C541	DGKZ	Q13574 Diacylglycerol kinase zeta OS=Homo sapiens GN=DGKZ PE=1 SV=3 :Q13574-6 Isoform 6 of Diacylglycerol kinase zeta OS=Homo sapiens GN=DGKZ :Q13574-5 Isoform 5 of Diacylglycerol kinase zeta OS=Homo sapiens GN=DGKZ :Q13574-2 Isoform 2 of Diacylglycerol kinase zeta OS=Homo sapiens GN=DGKZ :Q13574-4 Isoform 4 of Diacylglycerol kinase zeta OS=Homo sapiens GN=DGKZ :Q13574-7 Isoform 7 of Diacylglycerol kinase zeta OS=Homo sapiens GN=DGKZ :Q13574-3 Isoform 3 of Diacylglycerol kinase zeta OS=Homo sapiens GN=DGKZ :
ELEVLLM+C*NK	2.22214	0.396925	0.454705	1.15195	0.401292	0.34227	1.1626, 0.3123, 3.6397, 0.3123	5.5509, 1.2367, 1.2367, 0.2959	0.9810, 5.7150, 0.9810, 4.5722	2.16636	0.172372	0.194833	1.11527	0.763533	0.710338	3	M90,C91 M90,C91 M108,C109 M90,C91 M90,C91 M108,C109	RPL32	D3YTB1 60S ribosomal protein L32 (Fragment) OS=Homo sapiens GN=RPL32 PE=1 SV=1 :P62910 60S ribosomal protein L32 OS=Homo sapiens GN=RPL32 PE=1 SV=2 :F8W727 60S ribosomal protein L32 OS=Homo sapiens GN=RPL32 PE=1 SV=1 :D3YTB1 60S ribosomal protein L32 (Fragment) OS=Homo sapiens GN=RPL32 PE=1 SV=1 :P62910 60S ribosomal protein L32 OS=Homo sapiens GN=RPL32 PE=1 SV=2 :F8W727 60S ribosomal protein L32 OS=Homo sapiens GN=RPL32 PE=1 SV=1 :
EHAQLPSPAAAHC*PFSLSYSFHSPSPYPYPAER	1.39793	0.397031	0.454805	0.483287	0.401176	0.342175	1.5736	1.651	0.9692	1.39793	0.397031	0.424078	0.483287	0.401176	0.372555	3	C510	PTPN21	Q16825 Tyrosine-protein phosphatase non-receptor type 21 OS=Homo sapiens GN=PTPN21 PE=1 SV=2 :
LHLELGQPAAAAALC*LELAAALR	1.64497	0.397082	0.454842	0.71806	0.40112	0.342139	1.5399	2.2254, 1.7925, 1.4694		1.75681	0.00926146	0.0221262	0.812956	2.03332	1.65509	2	C145 ,C145 C145	F8A1	P23610 Factor VIII intron 22 protein OS=Homo sapiens GN=F8A1 PE=1 SV=2 :,P23610 Factor VIII intron 22 protein OS=Homo sapiens GN=F8A1 PE=1 SV=2 :P23610 Factor VIII intron 22 protein OS=Homo sapiens GN=F8A1 PE=1 SV=2 :
RPQGLSFLGLSGC*AVQGPLGLGLWDK	2.52741	0.398006	0.455795	1.33766	0.40011	0.34123	0.5139, 12.8349, 1.4468, 1.4468, 1.3842	1.2205	1.4358	2.89756	0.298157	0.325743	1.53484	0.525555	0.487125	3	C1316 C1316 C1316 C1316	TONSL	Q96HA7-2 Isoform 2 of Tonsoku-like protein OS=Homo sapiens GN=TONSL :Q96HA7 Tonsoku-like protein OS=Homo sapiens GN=TONSL PE=1 SV=2 :Q96HA7-2 Isoform 2 of Tonsoku-like protein OS=Homo sapiens GN=TONSL :Q96HA7 Tonsoku-like protein OS=Homo sapiens GN=TONSL PE=1 SV=2 :
AETPHGAEEEC*KAETPHGAEEECR	1.37258	0.398518	0.456255	0.456891	0.399552	0.340792	1.2816	1.4636		1.37258	0.398518	0.547803	0.456891	0.399552	0.261376	2	C224	TACC3	Q9Y6A5 Transforming acidic coiled-coil-containing protein 3 OS=Homo sapiens GN=TACC3 PE=1 SV=1 :
RPGDPPAAC*AAIAVM+GASR	1.4465	0.39899	0.456664	0.532568	0.399038	0.340403		1.465	1.428	1.4465	0.39899	0.42606	0.532568	0.399038	0.37053	2	C40,M46	CENPVP3	A0A0U1RRI6 Protein CENPVP3 OS=Homo sapiens GN=CENPVP3 PE=1 SV=1 :
AVIFC*LSADK	1.42883	0.399394	0.457003	0.514834	0.398598	0.340081	0.9139, 1.2112	2.2645	1.0232, 0.9982	1.2822	0.356967	0.496366	0.358623	0.447372	0.304198	3	C39 ,C39 C39 ,C22 C39 C22 C39	DSTN	P60981 Destrin OS=Homo sapiens GN=DSTN PE=1 SV=3 :,P60981-2 Isoform 2 of Destrin OS=Homo sapiens GN=DSTN :P60981 Destrin OS=Homo sapiens GN=DSTN PE=1 SV=3 :P60981-2 Isoform 2 of Destrin OS=Homo sapiens GN=DSTN :P60981 Destrin OS=Homo sapiens GN=DSTN PE=1 SV=3 :,P60981 Destrin OS=Homo sapiens GN=DSTN PE=1 SV=3 :P60981 Destrin OS=Homo sapiens GN=DSTN PE=1 SV=3 :
KNLDSTTVAVHGEEIYC*K	1.228	0.399866	0.4575	0.296314	0.398086	0.339609	1.8706, 1.2054	1.4780, 1.0258, 1.4780	1.6199, 1.0726, 0.4788	1.27866	0.406281	0.557746	0.354631	0.391174	0.253564	3	C58 C58 ,C58 C58	CSRP1	P01769 Ig heavy chain V-III region GA OS=Homo sapiens PE=1 SV=1 :P21291 Cysteine and glycine-rich protein 1 OS=Homo sapiens GN=CSRP1 PE=1 SV=3 :P01769 Ig heavy chain V-III region GA OS=Homo sapiens PE=1 SV=1 :P21291 Cysteine and glycine-rich protein 1 OS=Homo sapiens GN=CSRP1 PE=1 SV=3 :,P21291 Cysteine and glycine-rich protein 1 OS=Homo sapiens GN=CSRP1 PE=1 SV=3 :P21291 Cysteine and glycine-rich protein 1 OS=Homo sapiens GN=CSRP1 PE=1 SV=3 :
ICALDDHVC*MAFAGLTADARVVINR	1.57618	0.400096	0.457671	0.656436	0.397836	0.339447	1.3039	1.8485		1.57618	0.400096	0.549684	0.656436	0.397836	0.259887	2	C72 C46	PSMA8	Q8TAA3-5 Isoform 3 of Proteasome subunit alpha type-7-like OS=Homo sapiens GN=PSMA8 :A0A087WYS6 Proteasome (Prosome, macropain) subunit, alpha type, 8, isoform CRA_b OS=Homo sapiens GN=PSMA8 PE=1 SV=1 :
GSSGPQPAKPC*SGATPTPLLLVGDR	1.84749	0.400593	0.458153	0.885563	0.397296	0.33899	1.2470, 1.2209, 5.0342	1.0936, 1.0449, 1.0710, 1.0936, 1.0449	1.0652, 0.8564, 1.0652, 0.8564	1.39111	0.298754	0.423028	0.476232	0.524686	0.373631	3	C597 C597 C597 ,C597 C597	MICALL1	Q8N3F8 MICAL-like protein 1 OS=Homo sapiens GN=MICALL1 PE=1 SV=2 :Q8N3F8 MICAL-like protein 1 OS=Homo sapiens GN=MICALL1 PE=1 SV=2 :,Q8N3F8 MICAL-like protein 1 OS=Homo sapiens GN=MICALL1 PE=1 SV=2 :Q8N3F8 MICAL-like protein 1 OS=Homo sapiens GN=MICALL1 PE=1 SV=2 :Q8N3F8 MICAL-like protein 1 OS=Homo sapiens GN=MICALL1 PE=1 SV=2 :
TIQQTLILANILEAC*EHMTSDQRK	1.3288	0.40059	0.458153	0.410122	0.3973	0.33899	1.1049		1.5527	1.3288	0.40059	0.55027	0.410122	0.3973	0.259424	2	C257	EXOSC3	Q9NQT5 Exosome complex component RRP40 OS=Homo sapiens GN=EXOSC3 PE=1 SV=3 :
FLVC*ADCEIGPIGWHCLDDKNSFYVALER	1.51292	0.400641	0.458175	0.597333	0.397245	0.338968	1.5770, 3.6958		1.1539	2.14222	0.0859731	0.101392	1.09911	1.06564	0.993996	2	C94 C94	RABIF	P47224 Guanine nucleotide exchange factor MSS4 OS=Homo sapiens GN=RABIF PE=1 SV=2 :P47224 Guanine nucleotide exchange factor MSS4 OS=Homo sapiens GN=RABIF PE=1 SV=2 :
GTEIC*NYSYSSNILSIR	1.24356	0.400777	0.458309	0.314471	0.397097	0.338841	1.2808, 1.2808, 1.3860, 0.8077, 0.4009, 1.3860, 0.8077	1.1826, 0.2401, 1.3101, 0.9208, 1.4686, 1.3101, 0.9208	1.3592, 1.3458, 0.7387, 2.7297, 1.3458, 2.7297, 3.3324	1.34686	0.126458	0.193205	0.429604	0.898055	0.713981	3	C95 C13 C90 ,C95 C13 C90 C95 C13 C90	WIPI1	Q5MNZ9 WD repeat domain phosphoinositide-interacting protein 1 OS=Homo sapiens GN=WIPI1 PE=1 SV=3 :G5EA37 WD repeat domain phosphoinositide-interacting protein 1 OS=Homo sapiens GN=WIPI1 PE=1 SV=1 :Q5MNZ9-2 Isoform 2 of WD repeat domain phosphoinositide-interacting protein 1 OS=Homo sapiens GN=WIPI1 :,Q5MNZ9 WD repeat domain phosphoinositide-interacting protein 1 OS=Homo sapiens GN=WIPI1 PE=1 SV=3 :G5EA37 WD repeat domain phosphoinositide-interacting protein 1 OS=Homo sapiens GN=WIPI1 PE=1 SV=1 :Q5MNZ9-2 Isoform 2 of WD repeat domain phosphoinositide-interacting protein 1 OS=Homo sapiens GN=WIPI1 :Q5MNZ9 WD repeat domain phosphoinositide-interacting protein 1 OS=Homo sapiens GN=WIPI1 PE=1 SV=3 :G5EA37 WD repeat domain phosphoinositide-interacting protein 1 OS=Homo sapiens GN=WIPI1 PE=1 SV=1 :Q5MNZ9-2 Isoform 2 of WD repeat domain phosphoinositide-interacting protein 1 OS=Homo sapiens GN=WIPI1 :
TAVGKDSDC*YNQR	1.91622	0.401528	0.45904	0.938266	0.396284	0.338149		2.0856, 2.0856	1.7468	1.97269	0.0783332	0.124097	0.980165	1.10605	0.906238	2	C132	SNRNP48	Q6IEG0 U11/U12 small nuclear ribonucleoprotein 48 kDa protein OS=Homo sapiens GN=SNRNP48 PE=1 SV=2 :
RHLEEHVDVLMTSNIVQC*LAAM+LDTVVFK	1.52179	0.401613	0.459095	0.605767	0.396193	0.338098	1.3749, 3.0170, 1.1847	0.9224	1.3767, 1.0646	1.49005	0.300655	0.328385	0.575365	0.521932	0.483617	3	C299,M303	PSMD14	O00487 26S proteasome non-ATPase regulatory subunit 14 OS=Homo sapiens GN=PSMD14 PE=1 SV=1 :
SALC*GEQVHILGCEVSEEEFREGFDSDINNR	1.46117	0.401752	0.459233	0.547127	0.396042	0.337967	2.2612	1.1063	1.016	1.46117	0.401752	0.428731	0.547127	0.396042	0.367815	3	C52 C52 C52 C35 C52 C52 C45 C52 ,C52 C52 C35 C52 C52 C45 C52	ELP5	Q8TE02-4 Isoform 4 of Elongator complex protein 5 OS=Homo sapiens GN=ELP5 :I3L3N8 Elongator complex protein 5 (Fragment) OS=Homo sapiens GN=ELP5 PE=1 SV=1 :I3L1Q3 Elongator complex protein 5 (Fragment) OS=Homo sapiens GN=ELP5 PE=1 SV=1 :Q8TE02-2 Isoform 2 of Elongator complex protein 5 OS=Homo sapiens GN=ELP5 :Q8TE02 Elongator complex protein 5 OS=Homo sapiens GN=ELP5 PE=1 SV=2 :I3L437 Elongator complex protein 5 (Fragment) OS=Homo sapiens GN=ELP5 PE=1 SV=1 :I3L2T0 Elongator complex protein 5 (Fragment) OS=Homo sapiens GN=ELP5 PE=1 SV=7 :,Q8TE02-3 Isoform 3 of Elongator complex protein 5 OS=Homo sapiens GN=ELP5 :Q8TE02-4 Isoform 4 of Elongator complex protein 5 OS=Homo sapiens GN=ELP5 :I3L3N8 Elongator complex protein 5 (Fragment) OS=Homo sapiens GN=ELP5 PE=1 SV=1 :I3L1Q3 Elongator complex protein 5 (Fragment) OS=Homo sapiens GN=ELP5 PE=1 SV=1 :Q8TE02-2 Isoform 2 of Elongator complex protein 5 OS=Homo sapiens GN=ELP5 :Q8TE02 Elongator complex protein 5 OS=Homo sapiens GN=ELP5 PE=1 SV=2 :I3L437 Elongator complex protein 5 (Fragment) OS=Homo sapiens GN=ELP5 PE=1 SV=1 :I3L2T0 Elongator complex protein 5 (Fragment) OS=Homo sapiens GN=ELP5 PE=1 SV=7 :
NLLVDPNSMNVSC*LLEDKAR	1.57637	0.402439	0.459912	0.656608	0.3953	0.337325	1.0773	2.0754, 2.0754		1.74273	0.0791023	0.093728	0.801349	1.10181	1.02813	2	C1299	CRYBG3	Q68DQ2 Very large A-kinase anchor protein OS=Homo sapiens GN=CRYBG3 PE=1 SV=3 :
CRMEC*CDVPAETLYDVLHDIEYR	2.99364	0.403531	0.460968	1.5819	0.394123	0.336329	15.6254, 15.6254, 1.2598, 1.2598, 1.4360, 1.4360	1.2445, 1.2445	0.8194, 0.8194, 1.1518, 1.1518	3.58949	0.138179	0.158758	1.84378	0.859559	0.799265	3	C74 C28	STARD10	F5H1Z6 PCTP-like protein (Fragment) OS=Homo sapiens GN=STARD10 PE=1 SV=1 :F5GY11 PCTP-like protein OS=Homo sapiens GN=STARD10 PE=1 SV=1 :
TDICQGALGDC*WLLAAIASLTLNEEILAR	1.32875	0.403643	0.461074	0.410065	0.394002	0.336229	1.5900, 1.1711, 1.4905		1.2005, 1.1031	1.31105	0.0938255	0.146617	0.390726	1.02768	0.833816	2	C105	CAPN2	P17655 Calpain-2 catalytic subunit OS=Homo sapiens GN=CAPN2 PE=1 SV=6 :
LVGAGAAAGESC*PDAPR	17.914	0.4044	0.461811	4.16301	0.393189	0.335536	1.7096, 1.7096	2.4162, 2.4162	2.0869, 175.0866, 2.0869	26.7874	0.330988	0.357967	4.74348	0.480187	0.446156	3	C409 C493 ,C493 C493 ,C493	ENTHD2	Q96N21-2 Isoform 2 of AP-4 complex accessory subunit tepsin OS=Homo sapiens GN=ENTHD2 :Q96N21 AP-4 complex accessory subunit tepsin OS=Homo sapiens GN=ENTHD2 PE=1 SV=1 :,Q96N21 AP-4 complex accessory subunit tepsin OS=Homo sapiens GN=ENTHD2 PE=1 SV=1 :Q96N21 AP-4 complex accessory subunit tepsin OS=Homo sapiens GN=ENTHD2 PE=1 SV=1 :,Q96N21 AP-4 complex accessory subunit tepsin OS=Homo sapiens GN=ENTHD2 PE=1 SV=1 :
KVVTAGAIIPFPLAPGQSLPDSLMQFGGATPWTPLSAC*GEPSGTR	1.30601	0.404824	0.462231	0.385166	0.392734	0.335141	1.1894		1.3374, 1.4586, 1.4471, 1.4904	1.38456	0.0208068	0.0263721	0.469432	1.68179	1.57886	2	C368 C403 C403	MSTO1	Q9BUK6-7 Isoform 7 of Protein misato homolog 1 OS=Homo sapiens GN=MSTO1 :Q9BUK6 Protein misato homolog 1 OS=Homo sapiens GN=MSTO1 PE=1 SV=1 :Q9BUK6-2 Isoform 2 of Protein misato homolog 1 OS=Homo sapiens GN=MSTO1 :
QTYNSC*ARLCLNQETVCLASTAM+K	1.49107	0.404923	0.462322	0.576347	0.392628	0.335055	1.7019		1.2803	1.49107	0.404923	0.43204	0.576347	0.392628	0.364476	2	C47,M64 C57,M74 C65,M82 C83,M100	BTRC	Q9Y297-2 Isoform 2 of F-box/WD repeat-containing protein 1A OS=Homo sapiens GN=BTRC :B7Z3H4 Beta-transducin repeat containing isoform 4 OS=Homo sapiens GN=BTRC PE=1 SV=1 :Q5T1W7 F-box/WD repeat-containing protein 1A (Fragment) OS=Homo sapiens GN=BTRC PE=1 SV=1 :Q9Y297 F-box/WD repeat-containing protein 1A OS=Homo sapiens GN=BTRC PE=1 SV=1 :
EMLHNHSFVGC*VNPQWALAQHQTK	4.11037	0.405008	0.462366	2.03927	0.392537	0.335014	13.5502, 1.4375	1.4724	1.8409	4.57525	0.362696	0.389986	2.19385	0.440458	0.408951	3	C533 C525	MLH1	P40692 DNA mismatch repair protein Mlh1 OS=Homo sapiens GN=MLH1 PE=1 SV=1 :H0Y818 DNA mismatch repair protein Mlh1 (Fragment) OS=Homo sapiens GN=MLH1 PE=1 SV=1 :
SVGVPTPLVSC*DRPSTGGDEAPTTPAPLLTR	1.30889	0.405036	0.462366	0.388345	0.392506	0.335014	1.1849, 1.3795	1.2926		1.28569	0.235882	0.337312	0.362544	0.627305	0.471968	2	C549	RGL2	O15211 Ral guanine nucleotide dissociation stimulator-like 2 OS=Homo sapiens GN=RGL2 PE=1 SV=1 :
IPFFMSTEC*EHLIR	1.21426	0.405474	0.46278	0.280074	0.392037	0.334625		1.3867	1.0419	1.21426	0.405474	0.556732	0.280074	0.392037	0.254354	2	C232 C232 C290 C284	SIK3	Q9Y2K2 Serine/threonine-protein kinase SIK3 OS=Homo sapiens GN=SIK3 PE=1 SV=3 :Q9Y2K2-3 Isoform 3 of Serine/threonine-protein kinase SIK3 OS=Homo sapiens GN=SIK3 :J3KPC8 Serine/threonine-protein kinase SIK3 OS=Homo sapiens GN=SIK3 PE=1 SV=1 :H0Y4E8 Serine/threonine-protein kinase SIK3 (Fragment) OS=Homo sapiens GN=SIK3 PE=1 SV=1 :
FENTYIEAC*LDFIKDHLVNTETK	1.32313	0.405719	0.463017	0.403951	0.391775	0.334403	0.9772	1.0736	1.9185, 1.9185	1.47198	0.163937	0.186126	0.557754	0.785322	0.730194	3	C104 C107 C104	PANK4	A0A0G2JR38 Pantothenate kinase 4 OS=Homo sapiens GN=PANK4 PE=1 SV=1 :E9PHT6 Pantothenate kinase 4 (Fragment) OS=Homo sapiens GN=PANK4 PE=1 SV=2 :Q9NVE7 Pantothenate kinase 4 OS=Homo sapiens GN=PANK4 PE=1 SV=1 :
NGSFGGQYSEC*RDPAR	2.92253	0.405782	0.463067	1.54722	0.391707	0.334356		4.3154	1.5296	2.92253	0.405782	0.432489	1.54722	0.391707	0.364025	2	C173	AKAP8	O43823 A-kinase anchor protein 8 OS=Homo sapiens GN=AKAP8 PE=1 SV=1 :
KNEALM+EC*K	1.25399	0.406059	0.46334	0.326522	0.391411	0.3341	1.5018		1.0062, 1.0062	1.17139	0.340464	0.474895	0.228227	0.467929	0.323403	2	M186,C188 M274,C276	PHF3	Q92576-2 Isoform 2 of PHD finger protein 3 OS=Homo sapiens GN=PHF3 :Q92576 PHD finger protein 3 OS=Homo sapiens GN=PHF3 PE=1 SV=3 :
GALQGYRDAVC*SGQAAAR	1.2439	0.406188	0.463423	0.314868	0.391273	0.334022	1.2685, 1.3024		1.2128	1.26124	0.201097	0.224819	0.33484	0.696593	0.648167	2	C268 C268 C298	ABCA2	Q9BZC7-2 Isoform 2 of ATP-binding cassette sub-family A member 2 OS=Homo sapiens GN=ABCA2 :Q9BZC7 ATP-binding cassette sub-family A member 2 OS=Homo sapiens GN=ABCA2 PE=1 SV=3 :E9PGB2 ATP-binding cassette sub-family A member 2 OS=Homo sapiens GN=ABCA2 PE=1 SV=2 :
C*GSKDNIK	1.21345	0.406238	0.46346	0.27912	0.391219	0.333988	1.1395	1.2874		1.21345	0.406238	0.557719	0.27912	0.391219	0.253585	2	C626 C608 C608 C626 C608 C626 C2153 ,C262 C626 C608 C233 C608 C626 C291 C626 C608 C2153 C701	MAP4,MAPT	P10636-7 Isoform Tau-E of Microtubule-associated protein tau OS=Homo sapiens GN=MAPT :A0A0G2JS76 Microtubule-associated protein OS=Homo sapiens GN=MAPT PE=1 SV=1 :A0A0G2JPD5 Microtubule-associated protein OS=Homo sapiens GN=MAPT PE=1 SV=1 :P10636-6 Isoform Tau-D of Microtubule-associated protein tau OS=Homo sapiens GN=MAPT :A0A0G2JQJ7 Microtubule-associated protein OS=Homo sapiens GN=MAPT PE=1 SV=1 :P10636-9 Isoform Tau-G of Microtubule-associated protein tau OS=Homo sapiens GN=MAPT :P10636-8 Isoform Tau-F of Microtubule-associated protein tau OS=Homo sapiens GN=MAPT :A0A0G2JMX7 Microtubule-associated protein OS=Homo sapiens GN=MAPT PE=1 SV=1 :P10636 Microtubule-associated protein tau OS=Homo sapiens GN=MAPT PE=1 SV=5 :E7EVA0 Microtubule-associated protein OS=Homo sapiens GN=MAP4 PE=1 SV=1 :F8W9U4 Microtubule-associated protein OS=Homo sapiens GN=MAP4 PE=1 SV=1 :,A0A0G2JS76 Microtubule-associated protein OS=Homo sapiens GN=MAPT PE=1 SV=1 :A0A0G2JPD5 Microtubule-associated protein OS=Homo sapiens GN=MAPT PE=1 SV=1 :A0A0G2JQJ7 Microtubule-associated protein OS=Homo sapiens GN=MAPT PE=1 SV=1 :P10636-9 Isoform Tau-G of Microtubule-associated protein tau OS=Homo sapiens GN=MAPT :P10636 Microtubule-associated protein tau OS=Homo sapiens GN=MAPT PE=1 SV=5 :A0A0G2JMX7 Microtubule-associated protein OS=Homo sapiens GN=MAPT PE=1 SV=1 :E7EVA0 Microtubule-associated protein OS=Homo sapiens GN=MAP4 PE=1 SV=1 :
NIC*DTKLESIGQR	1.28498	0.406315	0.463483	0.361749	0.391137	0.333966	1.4151, 1.4652	1.1152		1.33184	0.215283	0.239646	0.41342	0.666991	0.620429	2	C923	PREX1	Q8TCU6 Phosphatidylinositol 3,4,5-trisphosphate-dependent Rac exchanger 1 protein OS=Homo sapiens GN=PREX1 PE=1 SV=3 :
INEPGQSAVFC*GR	2.05038	0.406471	0.463618	1.03589	0.39097	0.333839	1.7484	2.3524		2.05038	0.406471	0.557977	1.03589	0.39097	0.253384	2	C2760	HERC2	O95714 E3 ubiquitin-protein ligase HERC2 OS=Homo sapiens GN=HERC2 PE=1 SV=2 :
FLDNSLDTVLNRPPGFLQVC*DWLYPLVPDR	2.46467	0.406986	0.464055	1.3014	0.390421	0.333431	4.1567, 4.1567	1.8173, 1.5859	1.5632	2.65596	0.162679	0.184943	1.40923	0.78867	0.732962	3	C272 ,C272 C272	SPG20	Q8N0X7 Spartin OS=Homo sapiens GN=SPG20 PE=1 SV=1 :Q8N0X7 Spartin OS=Homo sapiens GN=SPG20 PE=1 SV=1 :,Q8N0X7 Spartin OS=Homo sapiens GN=SPG20 PE=1 SV=1 :
VPSAAC*PPFPPHGAPVSASSSSSSPGGSR	2.15861	0.407058	0.464094	1.1101	0.390344	0.333394	1.0712	1.2589	4.1457	2.15861	0.407058	0.558658	1.1101	0.390344	0.252854	3	C199	ZNF703	Q9H7S9 Zinc finger protein 703 OS=Homo sapiens GN=ZNF703 PE=1 SV=1 :
C*ATSFKDNDTK	1.24963	0.407103	0.464124	0.3215	0.390296	0.333366	1.1079		1.3913	1.24963	0.407103	0.558688	0.3215	0.390296	0.252831	2	C607 C607 C593	ZFYVE1	Q9HBF4 Zinc finger FYVE domain-containing protein 1 OS=Homo sapiens GN=ZFYVE1 PE=1 SV=1 :G3V5N8 Zinc finger FYVE domain-containing protein 1 OS=Homo sapiens GN=ZFYVE1 PE=1 SV=1 :Q9HBF4-3 Isoform 3 of Zinc finger FYVE domain-containing protein 1 OS=Homo sapiens GN=ZFYVE1 :
TEEFHGHAVNLLGNLPLKC*LDVLLTLEPHGDSTEFM+GVNMDVIR	2.00536	0.407782	0.464834	1.00386	0.389572	0.332702	2.6489		1.3618	2.00536	0.407782	0.559496	1.00386	0.389572	0.252203	2	C280,M297 C286,M303 C286,M303 C285,M302	RIC8A	Q9NPQ8-2 Isoform 2 of Synembryn-A OS=Homo sapiens GN=RIC8A :Q9NPQ8 Synembryn-A OS=Homo sapiens GN=RIC8A PE=1 SV=3 :Q9NPQ8-3 Isoform 3 of Synembryn-A OS=Homo sapiens GN=RIC8A :Q9NPQ8-4 Isoform 4 of Synembryn-A OS=Homo sapiens GN=RIC8A :
GPPQQKPC*MLPVR	1.58839	0.40805	0.465102	0.667566	0.389287	0.332452	1.257	0.9769, 2.4723	1.1549	1.46527	0.377879	0.522594	0.551169	0.422647	0.281836	3	C217	SOWAHA	Q2M3V2 Ankyrin repeat domain-containing protein SOWAHA OS=Homo sapiens GN=SOWAHA PE=1 SV=3 :
GC*AETAVR	1.24229	0.408308	0.465369	0.312996	0.389012	0.332203	1.428		1.0566	1.24229	0.408308	0.435483	0.312996	0.389012	0.361029	2	C122	TAF6L	Q9Y6J9 TAF6-like RNA polymerase II p300/CBP-associated factor-associated factor 65 kDa subunit 6L OS=Homo sapiens GN=TAF6L PE=1 SV=1 :
AAAPC*IIFFDELDSLAPSR	1.76271	0.408528	0.465555	0.817796	0.388778	0.332029	1.1698, 1.1698	1.1030, 1.1030, 3.6748	1.0444, 1.0444, 0.9583	1.40842	0.332171	0.464272	0.494081	0.478639	0.333228	3	C798	PEX6	Q13608 Peroxisome assembly factor 2 OS=Homo sapiens GN=PEX6 PE=1 SV=2 :
GFLLPNLPC*VFSSAFTQGWGSR	3.84481	0.409047	0.466082	1.94291	0.388226	0.331537	0.4881, 2.4131, 8.8242, 2.4131, 2.2555	1.9358, 1.8916, 0.8272, 1.8916	5.4637, 1.7696, 1.7696	2.66192	0.322706	0.349653	1.41247	0.491193	0.456362	3	C55 C101 C55 C101	JMJD4	A0A087WT84 JmjC domain-containing protein 4 OS=Homo sapiens GN=JMJD4 PE=1 SV=1 :Q9H9V9 JmjC domain-containing protein 4 OS=Homo sapiens GN=JMJD4 PE=1 SV=2 :A0A087WT84 JmjC domain-containing protein 4 OS=Homo sapiens GN=JMJD4 PE=1 SV=1 :Q9H9V9 JmjC domain-containing protein 4 OS=Homo sapiens GN=JMJD4 PE=1 SV=2 :
LQDAFSSIGQSC*HLDLPQIAVVGGQSAGK	2.91667	0.409109	0.466132	1.54432	0.388161	0.331491	1.4228, 1.4518, 1.4228, 1.4400, 1.3933	1.3516, 1.4034, 1.5094, 1.3544, 1.4105, 7.2607, 1.2198, 1.3101	1.3695, 1.3926, 1.4092, 1.3695, 1.2627	1.70856	0.311853	0.338697	0.772784	0.50605	0.470188	3	C27 C27 C27 C27 C27 C27 ,C27 C27 C27 C27 C27 C27 C27 C27 C27	DNM2	P50570-2 Isoform 2 of Dynamin-2 OS=Homo sapiens GN=DNM2 :P50570 Dynamin-2 OS=Homo sapiens GN=DNM2 PE=1 SV=2 :P50570-5 Isoform 5 of Dynamin-2 OS=Homo sapiens GN=DNM2 :P50570-2 Isoform 2 of Dynamin-2 OS=Homo sapiens GN=DNM2 :P50570 Dynamin-2 OS=Homo sapiens GN=DNM2 PE=1 SV=2 :P50570-5 Isoform 5 of Dynamin-2 OS=Homo sapiens GN=DNM2 :P50570-2 Isoform 2 of Dynamin-2 OS=Homo sapiens GN=DNM2 :P50570 Dynamin-2 OS=Homo sapiens GN=DNM2 PE=1 SV=2 :P50570-5 Isoform 5 of Dynamin-2 OS=Homo sapiens GN=DNM2 :,P50570-2 Isoform 2 of Dynamin-2 OS=Homo sapiens GN=DNM2 :P50570 Dynamin-2 OS=Homo sapiens GN=DNM2 PE=1 SV=2 :P50570-5 Isoform 5 of Dynamin-2 OS=Homo sapiens GN=DNM2 :P50570-2 Isoform 2 of Dynamin-2 OS=Homo sapiens GN=DNM2 :P50570 Dynamin-2 OS=Homo sapiens GN=DNM2 PE=1 SV=2 :P50570-5 Isoform 5 of Dynamin-2 OS=Homo sapiens GN=DNM2 :
NLEEC*ITR	6.17146	0.409221	0.466216	2.62561	0.388042	0.331413	26.9558, 1.4688	1.447	1.3378	7.80234	0.370352	0.397353	2.96391	0.431386	0.400824	3	C76	L1RE1	Q9UN81 LINE-1 retrotransposable element ORF1 protein OS=Homo sapiens GN=L1RE1 PE=1 SV=1 :
TEDNM+GGC*GVR	1.79608	0.409418	0.466398	0.844853	0.387833	0.331244	1.6236	0.9295, 2.0682, 2.0682		1.67235	0.113801	0.175422	0.741878	0.943853	0.755917	2	M233,C236 ,M233,C236 M233,C236	HABP4	Q5JVS0 Intracellular hyaluronan-binding protein 4 OS=Homo sapiens GN=HABP4 PE=1 SV=1 :,Q5JVS0 Intracellular hyaluronan-binding protein 4 OS=Homo sapiens GN=HABP4 PE=1 SV=1 :Q5JVS0 Intracellular hyaluronan-binding protein 4 OS=Homo sapiens GN=HABP4 PE=1 SV=1 :
TC*VFSTIALDSLVLENLSTQILILAPTR	1.27581	0.410262	0.467273	0.351408	0.386938	0.33043	1.2946, 1.2895, 1.2492, 1.3531, 1.2492		1.2282, 1.2932	1.2796	0.0397491	0.0662101	0.35569	1.40067	1.17908	2	C114 ,C114 C114	DDX20	Q9UHI6 Probable ATP-dependent RNA helicase DDX20 OS=Homo sapiens GN=DDX20 PE=1 SV=2 :,Q9UHI6 Probable ATP-dependent RNA helicase DDX20 OS=Homo sapiens GN=DDX20 PE=1 SV=2 :Q9UHI6 Probable ATP-dependent RNA helicase DDX20 OS=Homo sapiens GN=DDX20 PE=1 SV=2 :
EPVC*AALNSAILESQNLPK	3.34113	0.410613	0.467522	1.74034	0.386567	0.330198	5.1261	1.5562, 1.5562		2.74615	0.344314	0.371419	1.45741	0.463045	0.430135	2	C569 C482 C569 C543 C599	RANBP10	Q6VN20 Ran-binding protein 10 OS=Homo sapiens GN=RANBP10 PE=1 SV=1 :Q6VN20-2 Isoform 2 of Ran-binding protein 10 OS=Homo sapiens GN=RANBP10 :A0A0D9SEU5 Ran-binding protein 10 OS=Homo sapiens GN=RANBP10 PE=1 SV=1 :Q6VN20-3 Isoform 3 of Ran-binding protein 10 OS=Homo sapiens GN=RANBP10 :R4GMX8 Ran-binding protein 10 OS=Homo sapiens GN=RANBP10 PE=1 SV=1 :
FDTLC*DLYDTLTITQAVIFCNTKR	2.82462	0.410831	0.467748	1.49806	0.386337	0.329988	2.9365		2.7128	2.82462	0.410831	0.438079	1.49806	0.386337	0.358448	2	C269	EIF4A3	P38919 Eukaryotic initiation factor 4A-III OS=Homo sapiens GN=EIF4A3 PE=1 SV=4 :
VLWGEC*LGGALYWK	1.24098	0.410965	0.467858	0.31148	0.386195	0.329886	1.4332, 1.5874	1.5299, 0.7171	1.2509, 1.5615	1.34666	0.417382	0.571714	0.429385	0.379466	0.242821	3	C206 C206 ,C206	AS3MT	Q9HBK9 Arsenite methyltransferase OS=Homo sapiens GN=AS3MT PE=1 SV=3 :,Q9HBK9 Arsenite methyltransferase OS=Homo sapiens GN=AS3MT PE=1 SV=3 :Q9HBK9 Arsenite methyltransferase OS=Homo sapiens GN=AS3MT PE=1 SV=3 :
GGQTVPGQAPLC*FDPGSPASDKTEGK	1.76537	0.411015	0.467892	0.81997	0.386142	0.329854	1.2388, 2.9696	1.2699	1.2087	1.67174	0.37346	0.401123	0.74135	0.427756	0.396722	3	C58	ZNF512B	Q96KM6 Zinc finger protein 512B OS=Homo sapiens GN=ZNF512B PE=1 SV=1 :
FDFQGTC*NYVLATTGC*PGVSTQGLTPFTVTTKNQNR	6.25144	0.411899	0.468708	2.64419	0.385209	0.329098	6.3573		6.1456	6.25144	0.411899	0.438801	2.64419	0.385209	0.357733	2	C1695,C1704 C1695,C1704 ,C1695,C1704 C560,C569 C1695,C1704	FCGBP	Q9Y6R7 IgGFc-binding protein OS=Homo sapiens GN=FCGBP PE=1 SV=3 :A0A087WUZ2 IgGFc-binding protein OS=Homo sapiens GN=FCGBP PE=1 SV=1 :A0A087WXI2 IgGFc-binding protein OS=Homo sapiens GN=FCGBP PE=1 SV=1 :,Q9Y6R7 IgGFc-binding protein OS=Homo sapiens GN=FCGBP PE=1 SV=3 :A0A087WXI2 IgGFc-binding protein OS=Homo sapiens GN=FCGBP PE=1 SV=1 :
YVVFFFYPLDFTFVC*PTEIIAFSDR	1.24456	0.411957	0.468748	0.315632	0.385148	0.32906	1.0948		1.3873, 1.4371, 1.3873	1.32665	0.0371	0.0620976	0.407783	1.43063	1.20693	2	C52 C52 ,C52	PRDX1	Q06830 Peroxiredoxin-1 OS=Homo sapiens GN=PRDX1 PE=1 SV=1 :,Q06830 Peroxiredoxin-1 OS=Homo sapiens GN=PRDX1 PE=1 SV=1 :Q06830 Peroxiredoxin-1 OS=Homo sapiens GN=PRDX1 PE=1 SV=1 :
DC*GIPLSHLQVDGGMTSNK	1.2471	0.41209	0.468879	0.318571	0.385008	0.32894		1.0749	1.4193	1.2471	0.41209	0.438929	0.318571	0.385008	0.357606	2	C415 C421 C421 C415 C415 ,C415 C421 C421 C10 C415 C415	GK,GK3P	P32189-1 Isoform 1 of Glycerol kinase OS=Homo sapiens GN=GK :P32189-4 Isoform 4 of Glycerol kinase OS=Homo sapiens GN=GK :P32189 Glycerol kinase OS=Homo sapiens GN=GK PE=1 SV=3 :H7BYD2 Glycerol kinase (Fragment) OS=Homo sapiens GN=GK PE=1 SV=1 :P32189-2 Isoform 2 of Glycerol kinase OS=Homo sapiens GN=GK :Q14409 Putative glycerol kinase 3 OS=Homo sapiens GN=GK3P PE=5 SV=2 :,P32189-1 Isoform 1 of Glycerol kinase OS=Homo sapiens GN=GK :P32189-4 Isoform 4 of Glycerol kinase OS=Homo sapiens GN=GK :P32189 Glycerol kinase OS=Homo sapiens GN=GK PE=1 SV=3 :P32189-2 Isoform 2 of Glycerol kinase OS=Homo sapiens GN=GK :Q14409 Putative glycerol kinase 3 OS=Homo sapiens GN=GK3P PE=5 SV=2 :
AAQLQEALLHC*GR	1.23475	0.412168	0.468946	0.304218	0.384925	0.328877		1.1821	1.2874, 1.2874	1.25229	0.0875591	0.137644	0.324574	1.0577	0.861243	2	C3308 C3308 C3486 C2982 C3348 C5394 ,C3308 C3486 C2982 C3348	DST	E7ERU0 Dystonin OS=Homo sapiens GN=DST PE=1 SV=1 :E9PHM6 Dystonin OS=Homo sapiens GN=DST PE=1 SV=3 :E9PEB9 Dystonin OS=Homo sapiens GN=DST PE=1 SV=3 :Q03001-8 Isoform 2 of Dystonin OS=Homo sapiens GN=DST :F6QMI7 Dystonin OS=Homo sapiens GN=DST PE=1 SV=2 :Q03001 Dystonin OS=Homo sapiens GN=DST PE=1 SV=4 :,E9PHM6 Dystonin OS=Homo sapiens GN=DST PE=1 SV=3 :E9PEB9 Dystonin OS=Homo sapiens GN=DST PE=1 SV=3 :Q03001-8 Isoform 2 of Dystonin OS=Homo sapiens GN=DST :F6QMI7 Dystonin OS=Homo sapiens GN=DST PE=1 SV=2 :
VIHC*TVPPGVDSFYLEIFDER	1.83968	0.412534	0.46934	0.879452	0.384541	0.328513	3.3867	1.2316	0.9008	1.83968	0.412534	0.565544	0.879452	0.384541	0.247534	3	C106 C37 C78	TOLLIP	Q9H0E2 Toll-interacting protein OS=Homo sapiens GN=TOLLIP PE=1 SV=1 :Q9H0E2-2 Isoform 2 of Toll-interacting protein OS=Homo sapiens GN=TOLLIP :E7EN89 Toll interacting protein, isoform CRA_b OS=Homo sapiens GN=TOLLIP PE=1 SV=2 :
EAVC*FIPGEGHTLQEHQIVLVEGGR	15.3861	0.412597	0.469361	3.94356	0.384474	0.328493	1.2424, 1.2424	237.7512, 1.0855	1.2035	48.505	0.36369	0.391004	5.60006	0.439269	0.407819	3	C93	MRPS12	O15235 28S ribosomal protein S12, mitochondrial OS=Homo sapiens GN=MRPS12 PE=1 SV=1 :
IAAC*QEQILR	3.18061	0.412571	0.469361	1.6693	0.384501	0.328493	29.3041, 31.6761, 1.5099, 0.8941	1.3402	1.1953, 1.1953, 0.6542	8.47114	0.211664	0.307655	3.08256	0.674352	0.511937	3	C260 C260 C260 C260 ,C260	PDCD2L	Q9BRP1 Programmed cell death protein 2-like OS=Homo sapiens GN=PDCD2L PE=1 SV=1 :,Q9BRP1 Programmed cell death protein 2-like OS=Homo sapiens GN=PDCD2L PE=1 SV=1 :Q9BRP1 Programmed cell death protein 2-like OS=Homo sapiens GN=PDCD2L PE=1 SV=1 :Q9BRP1 Programmed cell death protein 2-like OS=Homo sapiens GN=PDCD2L PE=1 SV=1 :Q9BRP1 Programmed cell death protein 2-like OS=Homo sapiens GN=PDCD2L PE=1 SV=1 :
ELTC*DEVLQRIESLEEEIISK	1.24837	0.412628	0.469361	0.320045	0.384441	0.328493	1.3300, 1.3300	1.1667		1.27559	0.0879697	0.103593	0.351163	1.05567	0.984669	2	C185 C185 C185 C185 C185 C185	RAD51B	O15315-1 Isoform 2 of DNA repair protein RAD51 homolog 2 OS=Homo sapiens GN=RAD51B :C9JYJ0 DNA repair protein RAD51 homolog 2 OS=Homo sapiens GN=RAD51B PE=1 SV=1 :O15315 DNA repair protein RAD51 homolog 2 OS=Homo sapiens GN=RAD51B PE=1 SV=2 :A0A0A0MS18 DNA repair protein RAD51 homolog 2 OS=Homo sapiens GN=RAD51B PE=1 SV=1 :O15315-2 Isoform 3 of DNA repair protein RAD51 homolog 2 OS=Homo sapiens GN=RAD51B :O15315-4 Isoform 4 of DNA repair protein RAD51 homolog 2 OS=Homo sapiens GN=RAD51B :
NQSVFNFC*AIPQVMAIATLAACYNNQQVFK	1.82987	0.412996	0.469757	0.871743	0.384054	0.328127		1.3342	2.3255	1.82987	0.412996	0.440368	0.871743	0.384054	0.356184	2	C246 C282 C289 ,C282 C289	FDFT1	P37268-5 Isoform 5 of Squalene synthase OS=Homo sapiens GN=FDFT1 :E9PNM1 Squalene synthase OS=Homo sapiens GN=FDFT1 PE=1 SV=1 :P37268 Squalene synthase OS=Homo sapiens GN=FDFT1 PE=1 SV=1 :,E9PNM1 Squalene synthase OS=Homo sapiens GN=FDFT1 PE=1 SV=1 :P37268 Squalene synthase OS=Homo sapiens GN=FDFT1 PE=1 SV=1 :
LDQPFIDC*IR	1.5199	0.413998	0.470702	0.603976	0.383002	0.327254	1.2711	2.3185	0.9684, 0.9684, 0.9801	1.30132	0.349831	0.376958	0.379972	0.456142	0.423707	3	C71 C160 C160 C160	PREPL	Q4J6C6-4 Isoform 4 of Prolyl endopeptidase-like OS=Homo sapiens GN=PREPL :Q4J6C6 Prolyl endopeptidase-like OS=Homo sapiens GN=PREPL PE=1 SV=1 :Q4J6C6-3 Isoform 3 of Prolyl endopeptidase-like OS=Homo sapiens GN=PREPL :Q4J6C6-2 Isoform 2 of Prolyl endopeptidase-like OS=Homo sapiens GN=PREPL :
ENLIELMADIC*HQVFNEDTR	1.43782	0.414308	0.470946	0.52388	0.382676	0.327028	1.4107		1.2603, 1.5158	1.39564	0.27606	0.301309	0.480923	0.558996	0.520988	2	C353	ATM	Q13315 Serine-protein kinase ATM OS=Homo sapiens GN=ATM PE=1 SV=4 :
LTPGC*EAEAETEAIC*FFVQQFTDMEHNR	2.37383	0.41492	0.471511	1.24721	0.382036	0.326508	2.6423		2.1054	2.37383	0.41492	0.442362	1.24721	0.382036	0.354222	2	C2359,C2369 C2357,C2367	FASN	P49327 Fatty acid synthase OS=Homo sapiens GN=FASN PE=1 SV=3 :A0A0U1RQF0 Fatty acid synthase OS=Homo sapiens GN=FASN PE=1 SV=1 :
GESLMGEVATDWMDTEC*PEAKR	1.799	0.415047	0.471634	0.847195	0.381903	0.326395	1.2784	1.2715, 3.7987, 1.2715	1.2890, 0.7242	1.60553	0.340589	0.367835	0.683048	0.467769	0.434347	3	C1726 C1726 ,C1726	NOTCH3	P01771 Ig heavy chain V-III region HIL OS=Homo sapiens PE=1 SV=1 :Q9UM47 Neurogenic locus notch homolog protein 3 OS=Homo sapiens GN=NOTCH3 PE=1 SV=2 :P01771 Ig heavy chain V-III region HIL OS=Homo sapiens PE=1 SV=1 :Q9UM47 Neurogenic locus notch homolog protein 3 OS=Homo sapiens GN=NOTCH3 PE=1 SV=2 :,Q9UM47 Neurogenic locus notch homolog protein 3 OS=Homo sapiens GN=NOTCH3 PE=1 SV=2 :
IVLPGNFLYC*TFYGRPYK	1.24212	0.41527	0.471844	0.312806	0.381669	0.326202	1.1101		2.2180, 0.7450, 1.3884	1.36537	0.451262	0.613828	0.449297	0.345572	0.211953	2	C181 C181 C181 ,C181 C181 C181 C181 C181 C181	SPATA5	Q8NB90-2 Isoform 2 of Spermatogenesis-associated protein 5 OS=Homo sapiens GN=SPATA5 :Q8NB90-3 Isoform 3 of Spermatogenesis-associated protein 5 OS=Homo sapiens GN=SPATA5 :Q8NB90 Spermatogenesis-associated protein 5 OS=Homo sapiens GN=SPATA5 PE=1 SV=3 :,Q8NB90-2 Isoform 2 of Spermatogenesis-associated protein 5 OS=Homo sapiens GN=SPATA5 :Q8NB90-3 Isoform 3 of Spermatogenesis-associated protein 5 OS=Homo sapiens GN=SPATA5 :Q8NB90 Spermatogenesis-associated protein 5 OS=Homo sapiens GN=SPATA5 PE=1 SV=3 :Q8NB90-2 Isoform 2 of Spermatogenesis-associated protein 5 OS=Homo sapiens GN=SPATA5 :Q8NB90-3 Isoform 3 of Spermatogenesis-associated protein 5 OS=Homo sapiens GN=SPATA5 :Q8NB90 Spermatogenesis-associated protein 5 OS=Homo sapiens GN=SPATA5 PE=1 SV=3 :
SGDAAIVEMVPGKPM+C*VESFSQYPPLGR	1.41552	0.415537	0.472125	0.501327	0.38139	0.325943	2.8509, 0.5052	3.1042, 1.1686, 1.3909, 0.5598, 1.1731, 0.7749	0.5250, 0.7977, 1.4873, 1.0745	1.28433	0.387907	0.534514	0.361013	0.411273	0.272041	3	M410,C411 ,M410,C411 M410,C411	EEF1A2	Q05639 Elongation factor 1-alpha 2 OS=Homo sapiens GN=EEF1A2 PE=1 SV=1 :Q05639 Elongation factor 1-alpha 2 OS=Homo sapiens GN=EEF1A2 PE=1 SV=1 :,Q05639 Elongation factor 1-alpha 2 OS=Homo sapiens GN=EEF1A2 PE=1 SV=1 :
ESGYMHIQC*TKPDTVGSALNDSPVGLAAYILEK	1.27756	0.415577	0.472149	0.353395	0.381348	0.325921	1.2375	1.3176		1.27756	0.415577	0.443044	0.353395	0.381348	0.353553	2	C304	EPHX1	P07099 Epoxide hydrolase 1 OS=Homo sapiens GN=EPHX1 PE=1 SV=1 :
LPLASMDENAMDANMDELLDLC*TGK	2.34056	0.415751	0.472295	1.22685	0.381166	0.325787	4.8513, 1.2276	1.1205	1.3653	2.14118	0.381309	0.408665	1.09841	0.418723	0.388633	3	C862 C851 C915 C915	CLSPN	E7ESG2 Claspin OS=Homo sapiens GN=CLSPN PE=1 SV=1 :Q9HAW4-2 Isoform 2 of Claspin OS=Homo sapiens GN=CLSPN :Q9HAW4-3 Isoform 3 of Claspin OS=Homo sapiens GN=CLSPN :Q9HAW4 Claspin OS=Homo sapiens GN=CLSPN PE=1 SV=3 :
C*PLMLTECPACK	1.43894	0.415763	0.472295	0.525004	0.381155	0.325787	0.5891	1.2509, 1.4153	2.7431, 1.5447, 1.5447	1.51461	0.305454	0.332245	0.598951	0.515053	0.478541	3	C118 C129 C129 C118 C129 C129 ,C118 C129 C118 C129 ,C118 C129 C129	TRAF2	Q12933-3 Isoform 3 of TNF receptor-associated factor 2 OS=Homo sapiens GN=TRAF2 :Q12933 TNF receptor-associated factor 2 OS=Homo sapiens GN=TRAF2 PE=1 SV=2 :Q12933-4 Isoform 4 of TNF receptor-associated factor 2 OS=Homo sapiens GN=TRAF2 :Q12933-3 Isoform 3 of TNF receptor-associated factor 2 OS=Homo sapiens GN=TRAF2 :Q12933 TNF receptor-associated factor 2 OS=Homo sapiens GN=TRAF2 PE=1 SV=2 :Q12933-4 Isoform 4 of TNF receptor-associated factor 2 OS=Homo sapiens GN=TRAF2 :,Q12933-3 Isoform 3 of TNF receptor-associated factor 2 OS=Homo sapiens GN=TRAF2 :Q12933 TNF receptor-associated factor 2 OS=Homo sapiens GN=TRAF2 PE=1 SV=2 :Q12933-4 Isoform 4 of TNF receptor-associated factor 2 OS=Homo sapiens GN=TRAF2 :,Q12933-3 Isoform 3 of TNF receptor-associated factor 2 OS=Homo sapiens GN=TRAF2 :Q12933 TNF receptor-associated factor 2 OS=Homo sapiens GN=TRAF2 PE=1 SV=2 :Q12933-3 Isoform 3 of TNF receptor-associated factor 2 OS=Homo sapiens GN=TRAF2 :Q12933 TNF receptor-associated factor 2 OS=Homo sapiens GN=TRAF2 PE=1 SV=2 :
C*PSSYNILDNSK	1.37432	0.415851	0.472352	0.458713	0.381062	0.325734		1.4698, 0.9865	1.5345, 2.5355, 1.5345	1.61217	0.0342424	0.0424273	0.689004	1.46544	1.37235	2	C23 C56 C48 C56 C23 C56 C48 C56 ,C23 C56 C48 C56	NT5C3B	E5RH64 7-methylguanosine phosphate-specific 5'-nucleotidase OS=Homo sapiens GN=NT5C3B PE=1 SV=1 :C9J758 7-methylguanosine phosphate-specific 5'-nucleotidase (Fragment) OS=Homo sapiens GN=NT5C3B PE=1 SV=2 :Q969T7-2 Isoform 2 of 7-methylguanosine phosphate-specific 5'-nucleotidase OS=Homo sapiens GN=NT5C3B :Q969T7 7-methylguanosine phosphate-specific 5'-nucleotidase OS=Homo sapiens GN=NT5C3B PE=1 SV=4 :E5RH64 7-methylguanosine phosphate-specific 5'-nucleotidase OS=Homo sapiens GN=NT5C3B PE=1 SV=1 :C9J758 7-methylguanosine phosphate-specific 5'-nucleotidase (Fragment) OS=Homo sapiens GN=NT5C3B PE=1 SV=2 :Q969T7-2 Isoform 2 of 7-methylguanosine phosphate-specific 5'-nucleotidase OS=Homo sapiens GN=NT5C3B :Q969T7 7-methylguanosine phosphate-specific 5'-nucleotidase OS=Homo sapiens GN=NT5C3B PE=1 SV=4 :,E5RH64 7-methylguanosine phosphate-specific 5'-nucleotidase OS=Homo sapiens GN=NT5C3B PE=1 SV=1 :C9J758 7-methylguanosine phosphate-specific 5'-nucleotidase (Fragment) OS=Homo sapiens GN=NT5C3B PE=1 SV=2 :Q969T7-2 Isoform 2 of 7-methylguanosine phosphate-specific 5'-nucleotidase OS=Homo sapiens GN=NT5C3B :Q969T7 7-methylguanosine phosphate-specific 5'-nucleotidase OS=Homo sapiens GN=NT5C3B PE=1 SV=4 :
SVAFPC*ISTGVFGYPC*EAAAEIVLATLR	1.74459	0.415954	0.472447	0.802885	0.380955	0.325647	1.9834	1.3267, 0.8585, 1.8817, 1.6478		1.53962	0.139156	0.210818	0.622579	0.856498	0.676091	2	C266,C276	MACROD1	Q9BQ69 O-acetyl-ADP-ribose deacetylase MACROD1 OS=Homo sapiens GN=MACROD1 PE=1 SV=2 :
LC*LYDMIQSR	5.00113	0.416082	0.47257	2.32225	0.380821	0.325533	14.2317, 13.7525, 0.6974	1.5365, 1.5365	1.1368, 1.2027	4.87058	0.168261	0.190596	2.28409	0.774016	0.719886	3	C69 C33 C33 C33 ,C69 C33 C33 C33 C69 C33 C33 C33 ,C33	TEN1	K7EIL0 CST complex subunit TEN1 (Fragment) OS=Homo sapiens GN=TEN1 PE=1 SV=1 :Q86WV5 CST complex subunit TEN1 OS=Homo sapiens GN=TEN1 PE=1 SV=2 :K7EL09 CST complex subunit TEN1 OS=Homo sapiens GN=TEN1 PE=1 SV=1 :K7EJS2 CST complex subunit TEN1 (Fragment) OS=Homo sapiens GN=TEN1 PE=1 SV=7 :,K7EIL0 CST complex subunit TEN1 (Fragment) OS=Homo sapiens GN=TEN1 PE=1 SV=1 :Q86WV5 CST complex subunit TEN1 OS=Homo sapiens GN=TEN1 PE=1 SV=2 :K7EL09 CST complex subunit TEN1 OS=Homo sapiens GN=TEN1 PE=1 SV=1 :K7EJS2 CST complex subunit TEN1 (Fragment) OS=Homo sapiens GN=TEN1 PE=1 SV=7 :K7EIL0 CST complex subunit TEN1 (Fragment) OS=Homo sapiens GN=TEN1 PE=1 SV=1 :Q86WV5 CST complex subunit TEN1 OS=Homo sapiens GN=TEN1 PE=1 SV=2 :K7EL09 CST complex subunit TEN1 OS=Homo sapiens GN=TEN1 PE=1 SV=1 :K7EJS2 CST complex subunit TEN1 (Fragment) OS=Homo sapiens GN=TEN1 PE=1 SV=7 :,Q86WV5 CST complex subunit TEN1 OS=Homo sapiens GN=TEN1 PE=1 SV=2 :
QLIPPLNIAYAAFC*SSVIYVIFGSCHQM+SIGSFFLVSALLINVLK	1.24287	0.41635	0.472832	0.31367	0.380541	0.325293	1.3745		1.1113	1.24287	0.41635	0.443389	0.31367	0.380541	0.353215	2	C132,M146 C132,M146 C132,M146	SLC26A8	Q96RN1-2 Isoform 2 of Testis anion transporter 1 OS=Homo sapiens GN=SLC26A8 :Q96RN1 Testis anion transporter 1 OS=Homo sapiens GN=SLC26A8 PE=1 SV=1 :Q96RN1-4 Isoform 4 of Testis anion transporter 1 OS=Homo sapiens GN=SLC26A8 :
VPYPSPTC*VK	1.48456	0.416876	0.473385	0.570032	0.379993	0.324785	1.3331, 1.4372, 1.3331, 1.4372, 6.7530	1.1282, 0.9053, 1.1282, 0.9053, 0.4788	1.2215, 1.1387, 0.8217, 1.2215, 1.2576, 0.8217	1.45763	0.228457	0.327168	0.543621	0.641196	0.485229	3	C519 C519 ,C519 C519 C519	AR	P10275 Androgen receptor OS=Homo sapiens GN=AR PE=1 SV=3 :P10275 Androgen receptor OS=Homo sapiens GN=AR PE=1 SV=3 :,P10275-4 Isoform 4 of Androgen receptor OS=Homo sapiens GN=AR :P10275-4 Isoform 4 of Androgen receptor OS=Homo sapiens GN=AR :P10275-4 Isoform 4 of Androgen receptor OS=Homo sapiens GN=AR :,P10275-4 Isoform 4 of Androgen receptor OS=Homo sapiens GN=AR :P10275-4 Isoform 4 of Androgen receptor OS=Homo sapiens GN=AR :
NVLVSSNDC*VK	2.67947	0.416984	0.473487	1.42195	0.37988	0.324692	0.8037	8.5255, 1.7055, 1.7055	1.3298	2.81401	0.338064	0.365258	1.49263	0.471001	0.4374	3	C257 C559 C407 C187 C559 C603 C407 C570 C407 C231 C559 ,C257 C559 C407 C187 C559 C603 C407 C570 C407 C231 C559 C257 C559 C407 C187 C559 C603 C407 C570 C407 C231 C559	PTK2	H0YBZ1 Focal adhesion kinase 1 (Fragment) OS=Homo sapiens GN=PTK2 PE=1 SV=1 :Q05397 Focal adhesion kinase 1 OS=Homo sapiens GN=PTK2 PE=1 SV=2 :Q05397-3 Isoform 3 of Focal adhesion kinase 1 OS=Homo sapiens GN=PTK2 :E9PEI4 Focal adhesion kinase 1 OS=Homo sapiens GN=PTK2 PE=1 SV=1 :Q05397-7 Isoform 7 of Focal adhesion kinase 1 OS=Homo sapiens GN=PTK2 :E7ESA6 Focal adhesion kinase 1 OS=Homo sapiens GN=PTK2 PE=1 SV=1 :Q05397-2 Isoform 2 of Focal adhesion kinase 1 OS=Homo sapiens GN=PTK2 :H0YBP1 Focal adhesion kinase 1 (Fragment) OS=Homo sapiens GN=PTK2 PE=1 SV=1 :Q05397-4 Isoform 4 of Focal adhesion kinase 1 OS=Homo sapiens GN=PTK2 :H0YB16 Focal adhesion kinase 1 (Fragment) OS=Homo sapiens GN=PTK2 PE=1 SV=1 :Q05397-5 Isoform 5 of Focal adhesion kinase 1 OS=Homo sapiens GN=PTK2 :H0YBZ1 Focal adhesion kinase 1 (Fragment) OS=Homo sapiens GN=PTK2 PE=1 SV=1 :Q05397 Focal adhesion kinase 1 OS=Homo sapiens GN=PTK2 PE=1 SV=2 :Q05397-3 Isoform 3 of Focal adhesion kinase 1 OS=Homo sapiens GN=PTK2 :E9PEI4 Focal adhesion kinase 1 OS=Homo sapiens GN=PTK2 PE=1 SV=1 :Q05397-7 Isoform 7 of Focal adhesion kinase 1 OS=Homo sapiens GN=PTK2 :E7ESA6 Focal adhesion kinase 1 OS=Homo sapiens GN=PTK2 PE=1 SV=1 :Q05397-2 Isoform 2 of Focal adhesion kinase 1 OS=Homo sapiens GN=PTK2 :H0YBP1 Focal adhesion kinase 1 (Fragment) OS=Homo sapiens GN=PTK2 PE=1 SV=1 :Q05397-4 Isoform 4 of Focal adhesion kinase 1 OS=Homo sapiens GN=PTK2 :H0YB16 Focal adhesion kinase 1 (Fragment) OS=Homo sapiens GN=PTK2 PE=1 SV=1 :Q05397-5 Isoform 5 of Focal adhesion kinase 1 OS=Homo sapiens GN=PTK2 :,H0YBZ1 Focal adhesion kinase 1 (Fragment) OS=Homo sapiens GN=PTK2 PE=1 SV=1 :Q05397 Focal adhesion kinase 1 OS=Homo sapiens GN=PTK2 PE=1 SV=2 :Q05397-3 Isoform 3 of Focal adhesion kinase 1 OS=Homo sapiens GN=PTK2 :E9PEI4 Focal adhesion kinase 1 OS=Homo sapiens GN=PTK2 PE=1 SV=1 :Q05397-7 Isoform 7 of Focal adhesion kinase 1 OS=Homo sapiens GN=PTK2 :E7ESA6 Focal adhesion kinase 1 OS=Homo sapiens GN=PTK2 PE=1 SV=1 :Q05397-2 Isoform 2 of Focal adhesion kinase 1 OS=Homo sapiens GN=PTK2 :H0YBP1 Focal adhesion kinase 1 (Fragment) OS=Homo sapiens GN=PTK2 PE=1 SV=1 :Q05397-4 Isoform 4 of Focal adhesion kinase 1 OS=Homo sapiens GN=PTK2 :H0YB16 Focal adhesion kinase 1 (Fragment) OS=Homo sapiens GN=PTK2 PE=1 SV=1 :Q05397-5 Isoform 5 of Focal adhesion kinase 1 OS=Homo sapiens GN=PTK2 :
RVMTIPYQPMPASSPVIC*AGGQDR	1.31409	0.417196	0.473706	0.39406	0.379659	0.324491	1.1978	1.4304		1.31409	0.417196	0.444233	0.39406	0.379659	0.352389	2	C194	PCBP1	Q15365 Poly(rC)-binding protein 1 OS=Homo sapiens GN=PCBP1 PE=1 SV=2 :
AC*NPLDAGPMVVHCSAGVGR	1.47691	0.417285	0.473763	0.562584	0.379567	0.324439	1.3452, 1.3452	1.1154, 0.7150, 1.1154, 0.7150, 0.3150	1.2312, 0.7210, 3.6649, 1.2312, 3.6649	1.43164	0.137924	0.209151	0.51767	0.860359	0.679541	3	C1536 C1527 C1182 C920 C961 C608 C1536 C1527 C1182 C920 C961 C608 C1536 C1527 C1182 C920 C961 C608 ,C1536 C1527 C1182 C920 C961 C608 C1536 C1527 C1182 C920 C961 C608 ,C1536 C1527 C1182 C920 C961 C608	PTPRF	P10586 Receptor-type tyrosine-protein phosphatase F OS=Homo sapiens GN=PTPRF PE=1 SV=2 :P10586-2 Isoform 2 of Receptor-type tyrosine-protein phosphatase F OS=Homo sapiens GN=PTPRF :H0Y6Z7 Receptor-type tyrosine-protein phosphatase F (Fragment) OS=Homo sapiens GN=PTPRF PE=1 SV=1 :H0Y4H1 Receptor-type tyrosine-protein phosphatase F (Fragment) OS=Homo sapiens GN=PTPRF PE=1 SV=1 :H0Y7Z9 Receptor-type tyrosine-protein phosphatase F (Fragment) OS=Homo sapiens GN=PTPRF PE=1 SV=1 :H0Y380 Receptor-type tyrosine-protein phosphatase F (Fragment) OS=Homo sapiens GN=PTPRF PE=1 SV=1 :P10586 Receptor-type tyrosine-protein phosphatase F OS=Homo sapiens GN=PTPRF PE=1 SV=2 :P10586-2 Isoform 2 of Receptor-type tyrosine-protein phosphatase F OS=Homo sapiens GN=PTPRF :H0Y6Z7 Receptor-type tyrosine-protein phosphatase F (Fragment) OS=Homo sapiens GN=PTPRF PE=1 SV=1 :H0Y4H1 Receptor-type tyrosine-protein phosphatase F (Fragment) OS=Homo sapiens GN=PTPRF PE=1 SV=1 :H0Y7Z9 Receptor-type tyrosine-protein phosphatase F (Fragment) OS=Homo sapiens GN=PTPRF PE=1 SV=1 :H0Y380 Receptor-type tyrosine-protein phosphatase F (Fragment) OS=Homo sapiens GN=PTPRF PE=1 SV=1 :P10586 Receptor-type tyrosine-protein phosphatase F OS=Homo sapiens GN=PTPRF PE=1 SV=2 :P10586-2 Isoform 2 of Receptor-type tyrosine-protein phosphatase F OS=Homo sapiens GN=PTPRF :H0Y6Z7 Receptor-type tyrosine-protein phosphatase F (Fragment) OS=Homo sapiens GN=PTPRF PE=1 SV=1 :H0Y4H1 Receptor-type tyrosine-protein phosphatase F (Fragment) OS=Homo sapiens GN=PTPRF PE=1 SV=1 :H0Y7Z9 Receptor-type tyrosine-protein phosphatase F (Fragment) OS=Homo sapiens GN=PTPRF PE=1 SV=1 :H0Y380 Receptor-type tyrosine-protein phosphatase F (Fragment) OS=Homo sapiens GN=PTPRF PE=1 SV=1 :,P10586 Receptor-type tyrosine-protein phosphatase F OS=Homo sapiens GN=PTPRF PE=1 SV=2 :P10586-2 Isoform 2 of Receptor-type tyrosine-protein phosphatase F OS=Homo sapiens GN=PTPRF :H0Y6Z7 Receptor-type tyrosine-protein phosphatase F (Fragment) OS=Homo sapiens GN=PTPRF PE=1 SV=1 :H0Y4H1 Receptor-type tyrosine-protein phosphatase F (Fragment) OS=Homo sapiens GN=PTPRF PE=1 SV=1 :H0Y7Z9 Receptor-type tyrosine-protein phosphatase F (Fragment) OS=Homo sapiens GN=PTPRF PE=1 SV=1 :H0Y380 Receptor-type tyrosine-protein phosphatase F (Fragment) OS=Homo sapiens GN=PTPRF PE=1 SV=1 :,P10586 Receptor-type tyrosine-protein phosphatase F OS=Homo sapiens GN=PTPRF PE=1 SV=2 :P10586-2 Isoform 2 of Receptor-type tyrosine-protein phosphatase F OS=Homo sapiens GN=PTPRF :H0Y6Z7 Receptor-type tyrosine-protein phosphatase F (Fragment) OS=Homo sapiens GN=PTPRF PE=1 SV=1 :H0Y4H1 Receptor-type tyrosine-protein phosphatase F (Fragment) OS=Homo sapiens GN=PTPRF PE=1 SV=1 :H0Y7Z9 Receptor-type tyrosine-protein phosphatase F (Fragment) OS=Homo sapiens GN=PTPRF PE=1 SV=1 :H0Y380 Receptor-type tyrosine-protein phosphatase F (Fragment) OS=Homo sapiens GN=PTPRF PE=1 SV=1 :P10586 Receptor-type tyrosine-protein phosphatase F OS=Homo sapiens GN=PTPRF PE=1 SV=2 :P10586-2 Isoform 2 of Receptor-type tyrosine-protein phosphatase F OS=Homo sapiens GN=PTPRF :H0Y6Z7 Receptor-type tyrosine-protein phosphatase F (Fragment) OS=Homo sapiens GN=PTPRF PE=1 SV=1 :H0Y4H1 Receptor-type tyrosine-protein phosphatase F (Fragment) OS=Homo sapiens GN=PTPRF PE=1 SV=1 :H0Y7Z9 Receptor-type tyrosine-protein phosphatase F (Fragment) OS=Homo sapiens GN=PTPRF PE=1 SV=1 :H0Y380 Receptor-type tyrosine-protein phosphatase F (Fragment) OS=Homo sapiens GN=PTPRF PE=1 SV=1 :
YAMSNC*GWAQEER	2.09823	0.417419	0.473866	1.06917	0.379427	0.324345	0.8693, 0.8693, 1.4676	1.0005, 1.0005, 1.5064	1.0991, 12.3493	2.52024	0.335709	0.468819	1.33356	0.474038	0.328995	3	C15 C151 C159 C159 C159 C159	SNX11	B4DJI7 Sorting nexin-11 OS=Homo sapiens GN=SNX11 PE=1 SV=1 :Q9Y5W9-2 Isoform 2 of Sorting nexin-11 OS=Homo sapiens GN=SNX11 :Q9Y5W9 Sorting nexin-11 OS=Homo sapiens GN=SNX11 PE=1 SV=2 :J3QLV8 Sorting nexin-11 (Fragment) OS=Homo sapiens GN=SNX11 PE=1 SV=1 :J3KTN6 Sorting nexin-11 (Fragment) OS=Homo sapiens GN=SNX11 PE=1 SV=1 :J3QRB9 Sorting nexin-11 (Fragment) OS=Homo sapiens GN=SNX11 PE=1 SV=1 :
KTHLC*DVEIPGQGPMCESNSTMPGPSLESPVSTPAGK	1.20044	0.41742	0.473866	0.263563	0.379427	0.324345		1.2529, 1.0602	1.3420, 1.3215	1.24417	0.261931	0.378976	0.315178	0.581813	0.421388	2	C150 C182 C165 ,C150 C182 C165 C129	NIT1	Q86X76-4 Isoform 5 of Nitrilase homolog 1 OS=Homo sapiens GN=NIT1 :Q86X76-3 Isoform 4 of Nitrilase homolog 1 OS=Homo sapiens GN=NIT1 :Q86X76 Nitrilase homolog 1 OS=Homo sapiens GN=NIT1 PE=1 SV=2 :Q86X76-2 Isoform 1 of Nitrilase homolog 1 OS=Homo sapiens GN=NIT1 :,Q86X76-4 Isoform 5 of Nitrilase homolog 1 OS=Homo sapiens GN=NIT1 :Q86X76-3 Isoform 4 of Nitrilase homolog 1 OS=Homo sapiens GN=NIT1 :Q86X76 Nitrilase homolog 1 OS=Homo sapiens GN=NIT1 PE=1 SV=2 :
EQAVEGGEVELSC*LVPR	14.8623	0.41755	0.473933	3.89359	0.379291	0.324283	7.8065	16.4790, 1.1323	38.6564, 33.7347	19.5618	0.313015	0.339839	4.28997	0.504435	0.468726	3	C145 ,C145 C145	CADM4	Q8NFZ8 Cell adhesion molecule 4 OS=Homo sapiens GN=CADM4 PE=1 SV=1 :Q8NFZ8 Cell adhesion molecule 4 OS=Homo sapiens GN=CADM4 PE=1 SV=1 :,Q8NFZ8 Cell adhesion molecule 4 OS=Homo sapiens GN=CADM4 PE=1 SV=1 :
RSLESC*LLDLR	1.81298	0.417538	0.473933	0.858363	0.379305	0.324283	1.0207, 3.9953, 1.0207	1.0674, 1.0674	1.0600, 1.0600	1.47022	0.35024	0.37735	0.556036	0.455634	0.423255	3	C789	FAM83H	Q6ZRV2 Protein FAM83H OS=Homo sapiens GN=FAM83H PE=1 SV=3 :
FNAHGDANTIVC*NSKDGGAWGTEQR	5.52652	0.418097	0.474423	2.46637	0.378723	0.323834	0.8771, 1.2024, 0.8771, 1.0216, 1.3037, 1.4478, 1.6181, 1.1055, 1.2657, 1.3037	1.2978, 1.2978, 1.7158, 1.3093, 14.7098, 1.3597, 1.8183, 14.9488, 1.3597	1.3065, 1.5612, 4.0881, 1.3021, 1.4193, 1.4193	2.51746	0.157239	0.179131	1.33197	0.803439	0.74683	3	C61	LGALS1	P09382 Galectin-1 OS=Homo sapiens GN=LGALS1 PE=1 SV=2 :
C*LTEIAGVSVSQYEEQFVTLFTLTMMQLK	1.49155	0.418849	0.475102	0.576815	0.377942	0.323214	1.6578		1.3253	1.49155	0.418849	0.573501	0.576815	0.377942	0.241466	2	C267	XPO1	O14980 Exportin-1 OS=Homo sapiens GN=XPO1 PE=1 SV=1 :
GIGWVPIGSMDVVKC*K	1.81918	0.418885	0.47512	0.863291	0.377905	0.323197	2.0861		1.5523	1.81918	0.418885	0.573518	0.863291	0.377905	0.241453	2	C3164 C3164 C3164 C3164 C3164	NEB	A0A087X1N7 Nebulin OS=Homo sapiens GN=NEB PE=1 SV=1 :P20929-4 Isoform 4 of Nebulin OS=Homo sapiens GN=NEB :P20929 Nebulin OS=Homo sapiens GN=NEB PE=1 SV=5 :P20929-2 Isoform 2 of Nebulin OS=Homo sapiens GN=NEB :P20929-3 Isoform 3 of Nebulin OS=Homo sapiens GN=NEB :
TFPLC*FDDHDPAVIHENASQPEVLVPIR	1.41369	0.41927	0.475447	0.499467	0.377507	0.322898		1.4500, 1.9936, 1.4500	1.2033	1.52421	0.0399337	0.0665041	0.608064	1.39866	1.17715	2	C167 C158	SMARCB1	Q12824 SWI/SNF-related matrix-associated actin-dependent regulator of chromatin subfamily B member 1 OS=Homo sapiens GN=SMARCB1 PE=1 SV=2 :Q12824-2 Isoform B of SWI/SNF-related matrix-associated actin-dependent regulator of chromatin subfamily B member 1 OS=Homo sapiens GN=SMARCB1 :
LM+TPEMFSEILC*DDLDLNPLTFVPAIASAIR	1.57227	0.419491	0.475632	0.652852	0.377278	0.322729	1.1393	3.7115, 1.0257	0.9889, 0.8418	1.54144	0.36753	0.394978	0.624275	0.434708	0.403427	3	M222,C232 M213,C223 M204,C214 ,M213,C223 M204,C214 M213,C223 M204,C214 ,M213,C223 M204,C214	SMARCB1	Q12824 SWI/SNF-related matrix-associated actin-dependent regulator of chromatin subfamily B member 1 OS=Homo sapiens GN=SMARCB1 PE=1 SV=2 :Q12824-2 Isoform B of SWI/SNF-related matrix-associated actin-dependent regulator of chromatin subfamily B member 1 OS=Homo sapiens GN=SMARCB1 :Q12824 SWI/SNF-related matrix-associated actin-dependent regulator of chromatin subfamily B member 1 OS=Homo sapiens GN=SMARCB1 PE=1 SV=2 :Q12824-2 Isoform B of SWI/SNF-related matrix-associated actin-dependent regulator of chromatin subfamily B member 1 OS=Homo sapiens GN=SMARCB1 :,Q12824 SWI/SNF-related matrix-associated actin-dependent regulator of chromatin subfamily B member 1 OS=Homo sapiens GN=SMARCB1 PE=1 SV=2 :Q12824-2 Isoform B of SWI/SNF-related matrix-associated actin-dependent regulator of chromatin subfamily B member 1 OS=Homo sapiens GN=SMARCB1 :,G5E975 SWI/SNF related, matrix associated, actin dependent regulator of chromatin, subfamily b, member 1, isoform CRA_c OS=Homo sapiens GN=SMARCB1 PE=1 SV=1 :Q12824 SWI/SNF-related matrix-associated actin-dependent regulator of chromatin subfamily B member 1 OS=Homo sapiens GN=SMARCB1 PE=1 SV=2 :Q12824-2 Isoform B of SWI/SNF-related matrix-associated actin-dependent regulator of chromatin subfamily B member 1 OS=Homo sapiens GN=SMARCB1 :
IVGIGYNGMPNGC*SDDVLPWR	1.66776	0.419626	0.47572	0.737908	0.377138	0.322649	1.5146, 0.6337	1.0827, 1.6128, 0.5702	3.3500, 1.2903, 4.1648	1.77738	0.157557	0.23633	0.829748	0.802564	0.626481	3	C60 C71 C60 C60 C60 C60 C60 C71 C60 C60 C60 C60 ,C60 C71 C60 C60 C60 C60 ,C71 C71	DCTD	D6R9S0 Deoxycytidylate deaminase (Fragment) OS=Homo sapiens GN=DCTD PE=1 SV=1 :P32321-2 Isoform 2 of Deoxycytidylate deaminase OS=Homo sapiens GN=DCTD :P32321 Deoxycytidylate deaminase OS=Homo sapiens GN=DCTD PE=1 SV=2 :D6RBJ9 Deoxycytidylate deaminase (Fragment) OS=Homo sapiens GN=DCTD PE=1 SV=1 :D6RBN2 Deoxycytidylate deaminase (Fragment) OS=Homo sapiens GN=DCTD PE=1 SV=1 :D6RC36 Deoxycytidylate deaminase (Fragment) OS=Homo sapiens GN=DCTD PE=1 SV=1 :,P32321-2 Isoform 2 of Deoxycytidylate deaminase OS=Homo sapiens GN=DCTD :P32321-2 Isoform 2 of Deoxycytidylate deaminase OS=Homo sapiens GN=DCTD :,D6R9S0 Deoxycytidylate deaminase (Fragment) OS=Homo sapiens GN=DCTD PE=1 SV=1 :P32321-2 Isoform 2 of Deoxycytidylate deaminase OS=Homo sapiens GN=DCTD :P32321 Deoxycytidylate deaminase OS=Homo sapiens GN=DCTD PE=1 SV=2 :D6RBJ9 Deoxycytidylate deaminase (Fragment) OS=Homo sapiens GN=DCTD PE=1 SV=1 :D6RBN2 Deoxycytidylate deaminase (Fragment) OS=Homo sapiens GN=DCTD PE=1 SV=1 :D6RC36 Deoxycytidylate deaminase (Fragment) OS=Homo sapiens GN=DCTD PE=1 SV=1 :D6R9S0 Deoxycytidylate deaminase (Fragment) OS=Homo sapiens GN=DCTD PE=1 SV=1 :P32321-2 Isoform 2 of Deoxycytidylate deaminase OS=Homo sapiens GN=DCTD :P32321 Deoxycytidylate deaminase OS=Homo sapiens GN=DCTD PE=1 SV=2 :D6RBJ9 Deoxycytidylate deaminase (Fragment) OS=Homo sapiens GN=DCTD PE=1 SV=1 :D6RBN2 Deoxycytidylate deaminase (Fragment) OS=Homo sapiens GN=DCTD PE=1 SV=1 :D6RC36 Deoxycytidylate deaminase (Fragment) OS=Homo sapiens GN=DCTD PE=1 SV=1 :
KGGSQHHLPTHYYIHPSFC*LSFLSPAWEK	46.5506	0.419807	0.47586	5.54073	0.37695	0.322521		64.9198	28.1814	46.5506	0.419807	0.574654	5.54073	0.37695	0.240594	2	C135 ,C101 C135	SDHC	Q99643-4 Isoform 4 of Succinate dehydrogenase cytochrome b560 subunit, mitochondrial OS=Homo sapiens GN=SDHC :Q99643-2 Isoform 2 of Succinate dehydrogenase cytochrome b560 subunit, mitochondrial OS=Homo sapiens GN=SDHC :,Q99643-2 Isoform 2 of Succinate dehydrogenase cytochrome b560 subunit, mitochondrial OS=Homo sapiens GN=SDHC :
IVEVNGVC*MEGKQHGDVVSAIR	1.74168	0.419867	0.475899	0.800481	0.376888	0.322485	7.8454, 2.1155, 1.3038, 1.9269, 1.5076, 1.1562, 1.9269	2.1879, 2.1879	7.0132, 0.4747, 0.4552	2.50844	0.190639	0.28142	1.32679	0.719788	0.550645	3	C206 C206 ,C206	SLC9A3R1	O14745 Na(+)/H(+) exchange regulatory cofactor NHE-RF1 OS=Homo sapiens GN=SLC9A3R1 PE=1 SV=4 :,O14745 Na(+)/H(+) exchange regulatory cofactor NHE-RF1 OS=Homo sapiens GN=SLC9A3R1 PE=1 SV=4 :O14745 Na(+)/H(+) exchange regulatory cofactor NHE-RF1 OS=Homo sapiens GN=SLC9A3R1 PE=1 SV=4 :
SC*GPPDSQHLTQDR	1.21049	0.420609	0.476636	0.275594	0.376121	0.321813		1.3216, 1.3216	1.0994	1.24754	0.0952572	0.111683	0.319081	1.0211	0.952014	2	C158 C151 C158 C151 C151 C158 ,C151 C158 C151 C151	AFF1	P51825-3 Isoform 3 of AF4/FMR2 family member 1 OS=Homo sapiens GN=AFF1 :P51825-2 Isoform 2 of AF4/FMR2 family member 1 OS=Homo sapiens GN=AFF1 :F5GXF9 AF4/FMR2 family member 1 OS=Homo sapiens GN=AFF1 PE=1 SV=2 :P51825 AF4/FMR2 family member 1 OS=Homo sapiens GN=AFF1 PE=1 SV=1 :,E7ETI4 AF4/FMR2 family member 1 (Fragment) OS=Homo sapiens GN=AFF1 PE=1 SV=1 :P51825-3 Isoform 3 of AF4/FMR2 family member 1 OS=Homo sapiens GN=AFF1 :P51825-2 Isoform 2 of AF4/FMR2 family member 1 OS=Homo sapiens GN=AFF1 :F5GXF9 AF4/FMR2 family member 1 OS=Homo sapiens GN=AFF1 PE=1 SV=2 :P51825 AF4/FMR2 family member 1 OS=Homo sapiens GN=AFF1 PE=1 SV=1 :E7EMC5 AF4/FMR2 family member 1 (Fragment) OS=Homo sapiens GN=AFF1 PE=1 SV=1 :
QQSLKGIQAPLLDACC*WHNC*WR	1.25806	0.420686	0.476659	0.331201	0.376042	0.321792	1.0127, 1.5486	1.0503, 1.5592, 1.4504		1.32427	0.240722	0.266009	0.405195	0.618484	0.575104	2	C179,C183 C179,C183 ,C179,C183 C179,C183 C179,C183	C16orf95	H3BNZ7 Uncharacterized protein C16orf95 OS=Homo sapiens GN=C16orf95 PE=1 SV=1 :H3BNZ7 Uncharacterized protein C16orf95 OS=Homo sapiens GN=C16orf95 PE=1 SV=1 :,H3BNZ7 Uncharacterized protein C16orf95 OS=Homo sapiens GN=C16orf95 PE=1 SV=1 :H3BNZ7 Uncharacterized protein C16orf95 OS=Homo sapiens GN=C16orf95 PE=1 SV=1 :H3BNZ7 Uncharacterized protein C16orf95 OS=Homo sapiens GN=C16orf95 PE=1 SV=1 :
KFFPSVPLFGFFGNGEIGC*DR	1.64955	0.420892	0.476827	0.72207	0.375829	0.321639	1.0361	1.1869	2.9247, 0.7380, 0.7380	1.32474	0.379647	0.524846	0.405706	0.420621	0.279968	3	C365 ,C365 C365	FBXO22	Q8NEZ5 F-box only protein 22 OS=Homo sapiens GN=FBXO22 PE=1 SV=1 :Q8NEZ5 F-box only protein 22 OS=Homo sapiens GN=FBXO22 PE=1 SV=1 :,Q8NEZ5 F-box only protein 22 OS=Homo sapiens GN=FBXO22 PE=1 SV=1 :
ETEGTVTC*TGAEGR	10.0168	0.421298	0.477133	3.32435	0.375411	0.321361	0.9917	27.9464	1.1123	10.0168	0.421298	0.448059	3.32435	0.375411	0.348665	3	C1729	BOD1L1	Q8NFC6 Biorientation of chromosomes in cell division protein 1-like 1 OS=Homo sapiens GN=BOD1L1 PE=1 SV=2 :
TVVSGSC*AAHSLLITTEGK	2.30612	0.421789	0.477623	1.20547	0.374905	0.320914	0.5813, 1.0760, 12.9104	1.0379, 1.1887, 0.6944, 1.0379, 1.1887	1.0807, 1.3064	2.21022	0.365385	0.506792	1.14419	0.437249	0.295171	3	C158 ,C158 C158 C158	RCC2	Q9P258 Protein RCC2 OS=Homo sapiens GN=RCC2 PE=1 SV=2 :,Q9P258 Protein RCC2 OS=Homo sapiens GN=RCC2 PE=1 SV=2 :Q9P258 Protein RCC2 OS=Homo sapiens GN=RCC2 PE=1 SV=2 :Q9P258 Protein RCC2 OS=Homo sapiens GN=RCC2 PE=1 SV=2 :
C*QIFPSKPVSR	3.51105	0.421923	0.477753	1.8119	0.374767	0.320797	0.4724, 0.4724, 9.1599, 8.6133	0.5601, 0.5601, 1.6464, 1.6464	0.1353, 0.5651, 0.5651	2.21784	0.198486	0.222161	1.14915	0.702271	0.653332	3	C205 C204 C205 C204 ,C205 C204 C201	CRBN	Q96SW2 Protein cereblon OS=Homo sapiens GN=CRBN PE=1 SV=1 :Q96SW2-2 Isoform 2 of Protein cereblon OS=Homo sapiens GN=CRBN :J3QT87 Protein cereblon (Fragment) OS=Homo sapiens GN=CRBN PE=1 SV=1 :,Q96SW2 Protein cereblon OS=Homo sapiens GN=CRBN PE=1 SV=1 :Q96SW2-2 Isoform 2 of Protein cereblon OS=Homo sapiens GN=CRBN :Q96SW2 Protein cereblon OS=Homo sapiens GN=CRBN PE=1 SV=1 :Q96SW2-2 Isoform 2 of Protein cereblon OS=Homo sapiens GN=CRBN :
QIPC*VVSMLTK	1.21253	0.422254	0.478019	0.278024	0.374426	0.320555	1.5879, 0.5794, 1.5879	1.4600, 2.1630, 1.4600, 2.1630	0.7641, 2.3760, 0.7641, 2.1617	1.55154	0.44202	0.46798	0.633705	0.354558	0.329773	3	C290 C375 C265 C323 ,C290 C375 C265 C323 C290 C375 C265 C323	CASP7	P55210 Caspase-7 OS=Homo sapiens GN=CASP7 PE=1 SV=1 :A0A0A0MRL7 Caspase-7 OS=Homo sapiens GN=CASP7 PE=1 SV=1 :P55210-4 Isoform 4 of Caspase-7 OS=Homo sapiens GN=CASP7 :P55210-3 Isoform Alpha' of Caspase-7 OS=Homo sapiens GN=CASP7 :,P55210 Caspase-7 OS=Homo sapiens GN=CASP7 PE=1 SV=1 :A0A0A0MRL7 Caspase-7 OS=Homo sapiens GN=CASP7 PE=1 SV=1 :P55210-4 Isoform 4 of Caspase-7 OS=Homo sapiens GN=CASP7 :P55210-3 Isoform Alpha' of Caspase-7 OS=Homo sapiens GN=CASP7 :P55210 Caspase-7 OS=Homo sapiens GN=CASP7 PE=1 SV=1 :A0A0A0MRL7 Caspase-7 OS=Homo sapiens GN=CASP7 PE=1 SV=1 :P55210-4 Isoform 4 of Caspase-7 OS=Homo sapiens GN=CASP7 :P55210-3 Isoform Alpha' of Caspase-7 OS=Homo sapiens GN=CASP7 :
TEVPPLLLILDRC*DDAITPLLNQWTYQAMVHELLGINNNR	1.29491	0.422444	0.478189	0.372849	0.374231	0.3204	1.3088		1.281	1.29491	0.422444	0.577941	0.372849	0.374231	0.238116	2	C219	VPS45	Q9NRW7 Vacuolar protein sorting-associated protein 45 OS=Homo sapiens GN=VPS45 PE=1 SV=1 :
NNFEEEQQCLESC*R	2.36226	0.423017	0.478609	1.24017	0.373642	0.320019		2.7928	1.9317	2.36226	0.423017	0.449268	1.24017	0.373642	0.347495	2	C425	SPINT1	O43278-2 Isoform 2 of Kunitz-type protease inhibitor 1 OS=Homo sapiens GN=SPINT1 :
KIEQAEHVPDSNFGVNASC*FSATSPLVLPTTSEHTAK	1.4738	0.423399	0.478986	0.559545	0.37325	0.319677	1.1196, 0.7794, 0.8734, 3.7971	1.1401, 1.1401		1.47495	0.323633	0.454345	0.560663	0.489947	0.342614	2	C383 C383 C383 ,C383 C383	UBOX5	O94941 RING finger protein 37 OS=Homo sapiens GN=UBOX5 PE=1 SV=1 :O94941-2 Isoform 2 of RING finger protein 37 OS=Homo sapiens GN=UBOX5 :,O94941 RING finger protein 37 OS=Homo sapiens GN=UBOX5 PE=1 SV=1 :O94941 RING finger protein 37 OS=Homo sapiens GN=UBOX5 PE=1 SV=1 :O94941 RING finger protein 37 OS=Homo sapiens GN=UBOX5 PE=1 SV=1 :
ADLWSIGTIVYQC*LTGK	1.53412	0.423733	0.479341	0.617407	0.372908	0.319355	1.4208, 1.4208	1.6474		1.49636	0.0981908	0.15308	0.581455	1.00793	0.815083	2	C214	ULK1	O75385 Serine/threonine-protein kinase ULK1 OS=Homo sapiens GN=ULK1 PE=1 SV=2 :
VCVSFLEKQLTASNCLGVLAM+AEAMQC*SELYHMAK	1.73768	0.423776	0.47935	0.79716	0.372864	0.319348		1.8616	1.6138	1.73768	0.423776	0.579668	0.79716	0.372864	0.236821	2	M442,C448 M282,C288 M442,C448	KLHL29	Q96CT2-2 Isoform 2 of Kelch-like protein 29 OS=Homo sapiens GN=KLHL29 :H0Y2P5 Kelch-like protein 29 (Fragment) OS=Homo sapiens GN=KLHL29 PE=1 SV=1 :Q96CT2 Kelch-like protein 29 OS=Homo sapiens GN=KLHL29 PE=2 SV=3 :
ITKPLTFADC*VGDELPLGWETVYDK	1.35678	0.423805	0.479356	0.440182	0.372834	0.319341	0.9689	1.0286	2.2155, 1.2494	1.3656	0.373004	0.516373	0.449536	0.428286	0.287037	3	C103	WWC3	A0A0A0MSQ8 Protein WWC3 OS=Homo sapiens GN=WWC3 PE=1 SV=1 :
ETVYC*IGQR	1.46756	0.423931	0.479455	0.553415	0.372705	0.319252	1.0729	5.8195, 0.9365	1.0309, 0.7486, 1.0140	1.77039	0.382315	0.40961	0.824068	0.417579	0.38763	3	C276 C340 ,C276 C340 C276 C340	NCK1	P16333-2 Isoform 2 of Cytoplasmic protein NCK1 OS=Homo sapiens GN=NCK1 :P16333 Cytoplasmic protein NCK1 OS=Homo sapiens GN=NCK1 PE=1 SV=1 :P16333-2 Isoform 2 of Cytoplasmic protein NCK1 OS=Homo sapiens GN=NCK1 :P16333 Cytoplasmic protein NCK1 OS=Homo sapiens GN=NCK1 PE=1 SV=1 :,P16333-2 Isoform 2 of Cytoplasmic protein NCK1 OS=Homo sapiens GN=NCK1 :P16333 Cytoplasmic protein NCK1 OS=Homo sapiens GN=NCK1 PE=1 SV=1 :
C*LFDSYR	1.34739	0.424809	0.480135	0.43017	0.371806	0.318636	1.2626		1.4185, 1.4350	1.372	0.251262	0.363795	0.456279	0.599873	0.439143	2	C886 C1175 C1164 ,C886 C1175 C1164 C886 C1175 C1164	CAMSAP1	Q5T5Y3-2 Isoform 2 of Calmodulin-regulated spectrin-associated protein 1 OS=Homo sapiens GN=CAMSAP1 :Q5T5Y3-3 Isoform 3 of Calmodulin-regulated spectrin-associated protein 1 OS=Homo sapiens GN=CAMSAP1 :Q5T5Y3 Calmodulin-regulated spectrin-associated protein 1 OS=Homo sapiens GN=CAMSAP1 PE=1 SV=2 :,Q5T5Y3-2 Isoform 2 of Calmodulin-regulated spectrin-associated protein 1 OS=Homo sapiens GN=CAMSAP1 :Q5T5Y3-3 Isoform 3 of Calmodulin-regulated spectrin-associated protein 1 OS=Homo sapiens GN=CAMSAP1 :Q5T5Y3 Calmodulin-regulated spectrin-associated protein 1 OS=Homo sapiens GN=CAMSAP1 PE=1 SV=2 :Q5T5Y3-2 Isoform 2 of Calmodulin-regulated spectrin-associated protein 1 OS=Homo sapiens GN=CAMSAP1 :Q5T5Y3-3 Isoform 3 of Calmodulin-regulated spectrin-associated protein 1 OS=Homo sapiens GN=CAMSAP1 :Q5T5Y3 Calmodulin-regulated spectrin-associated protein 1 OS=Homo sapiens GN=CAMSAP1 PE=1 SV=2 :
TDIC*QGALGDCWLLAAIASLTLNEEILAR	1.35279	0.42504	0.480313	0.43594	0.37157	0.318476	1.5900, 1.4549		1.2005	1.41514	0.106954	0.165685	0.500942	0.970802	0.780718	2	C98	CAPN2	P17655 Calpain-2 catalytic subunit OS=Homo sapiens GN=CAPN2 PE=1 SV=6 :
FFPSVPLFGFFGNGEIGC*DR	1.22406	0.425187	0.480431	0.291679	0.37142	0.318369	1.3616		1.0865	1.22406	0.425187	0.451883	0.291679	0.37142	0.344974	2	C365	FBXO22	Q8NEZ5 F-box only protein 22 OS=Homo sapiens GN=FBXO22 PE=1 SV=1 :
LLHHDDPEVLADTC*WAISYLTDGPNER	1.25066	0.425313	0.48049	0.322686	0.371291	0.318315	0.7392, 2.8320, 0.5062, 1.8661, 1.4002, 2.8320, 1.2877	1.3345, 1.4484, 1.0120, 1.3345, 1.5057, 1.5057	2.0755, 1.3133, 1.2663, 0.7591, 2.1055, 1.3133, 1.7145, 2.0386, 1.5695	1.53454	0.208001	0.232032	0.617808	0.681935	0.634452	3	C272 ,C272 C272	KPNA2	P52292 Importin subunit alpha-1 OS=Homo sapiens GN=KPNA2 PE=1 SV=1 :P52292 Importin subunit alpha-1 OS=Homo sapiens GN=KPNA2 PE=1 SV=1 :,P52292 Importin subunit alpha-1 OS=Homo sapiens GN=KPNA2 PE=1 SV=1 :
ENLDVFC*EAWESQISDMSTLLR	1.28614	0.425652	0.480762	0.363043	0.370946	0.31807	1.1137	1.4586		1.28614	0.425652	0.452436	0.363043	0.370946	0.344443	2	C505 C505	CTNNAL1	Q9UBT7 Alpha-catulin OS=Homo sapiens GN=CTNNAL1 PE=1 SV=2 :Q9UBT7-2 Isoform 2 of Alpha-catulin OS=Homo sapiens GN=CTNNAL1 :
SGEAMEQGLRDCC*R	1.32288	0.425896	0.48095	0.403677	0.370696	0.3179	2.0079	1.0136	0.9472	1.32288	0.425896	0.582278	0.403677	0.370696	0.23487	3	C199 C199 C63 C85	UPRT	Q96BW1 Uracil phosphoribosyltransferase homolog OS=Homo sapiens GN=UPRT PE=1 SV=1 :A0A0A0MRR5 Uncharacterized protein OS=Homo sapiens GN=UPRT PE=1 SV=1 :E9PSD7 Uracil phosphoribosyltransferase homolog OS=Homo sapiens GN=UPRT PE=1 SV=1 :Q96BW1-3 Isoform 3 of Uracil phosphoribosyltransferase homolog OS=Homo sapiens GN=UPRT :
ELIC*YCLDTIAENQAK	1.49723	0.426396	0.481427	0.582292	0.370187	0.31747		1.4782	1.1573, 1.1573, 1.7104	1.37581	0.267058	0.293203	0.460282	0.573395	0.532832	2	C128 C128 C128	XRCC4	Q13426-2 Isoform 2 of DNA repair protein XRCC4 OS=Homo sapiens GN=XRCC4 :Q13426-3 Isoform 3 of DNA repair protein XRCC4 OS=Homo sapiens GN=XRCC4 :Q13426 DNA repair protein XRCC4 OS=Homo sapiens GN=XRCC4 PE=1 SV=2 :
LQLDSYLLC*MSYQEPQLWAGDNQGLLHVFANR	1.23133	0.426475	0.481494	0.300222	0.370106	0.317409	1.2312		1.2314	1.23133	0.426475	0.452824	0.300222	0.370106	0.344071	2	C381 C351 C371	FBXW9	Q5XUX1 F-box/WD repeat-containing protein 9 OS=Homo sapiens GN=FBXW9 PE=1 SV=2 :Q5XUX1-3 Isoform 3 of F-box/WD repeat-containing protein 9 OS=Homo sapiens GN=FBXW9 :Q5XUX1-2 Isoform 2 of F-box/WD repeat-containing protein 9 OS=Homo sapiens GN=FBXW9 :
DSSLFDIFTLSC*NLLK	1.284	0.426741	0.48164	0.360642	0.369836	0.317277		1.1056	1.4624	1.284	0.426741	0.45336	0.360642	0.369836	0.343557	2	C194 C195	XPO7	Q9UIA9 Exportin-7 OS=Homo sapiens GN=XPO7 PE=1 SV=3 :E7ESC6 Exportin-7 OS=Homo sapiens GN=XPO7 PE=1 SV=1 :
GLYAAFDC*TATMK	2.18507	0.427063	0.481938	1.12768	0.369508	0.317009	1.5619		2.8082	2.18507	0.427063	0.583647	1.12768	0.369508	0.23385	2	C850	PC	P11498 Pyruvate carboxylase, mitochondrial OS=Homo sapiens GN=PC PE=1 SV=2 :
C*LYVFPAK	6.26206	0.428696	0.483515	2.64664	0.367851	0.31559		10.5174	2.0067	6.26206	0.428696	0.585683	2.64664	0.367851	0.232337	2	C353	UBE2O	Q9C0C9 (E3-independent) E2 ubiquitin-conjugating enzyme OS=Homo sapiens GN=UBE2O PE=1 SV=3 :
IALNLEGC*ALSQGSLR	2.19097	0.429745	0.484544	1.13157	0.36679	0.314667	1.4490, 0.1839, 0.0237, 1.5934, 1.9082, 12.8816, 1.4490, 1.5934, 1.9082, 6.4633, 0.0237	1.3469, 1.2999, 9.2597, 27.5906, 1.3469, 1.2999, 9.2597	1.2045, 0.8737, 1.7205, 9.5038, 1.2045, 0.8737, 9.4926, 0.1047	4.0715	0.167	0.249267	2.02556	0.777285	0.603335	3	C417 C417 C417 C417 C417 C417 C417 C417	OGFR	Q9NZT2-2 Isoform 2 of Opioid growth factor receptor OS=Homo sapiens GN=OGFR :Q9NZT2 Opioid growth factor receptor OS=Homo sapiens GN=OGFR PE=1 SV=3 :Q9NZT2-2 Isoform 2 of Opioid growth factor receptor OS=Homo sapiens GN=OGFR :Q9NZT2 Opioid growth factor receptor OS=Homo sapiens GN=OGFR PE=1 SV=3 :Q9NZT2-2 Isoform 2 of Opioid growth factor receptor OS=Homo sapiens GN=OGFR :Q9NZT2 Opioid growth factor receptor OS=Homo sapiens GN=OGFR PE=1 SV=3 :Q9NZT2-2 Isoform 2 of Opioid growth factor receptor OS=Homo sapiens GN=OGFR :Q9NZT2 Opioid growth factor receptor OS=Homo sapiens GN=OGFR PE=1 SV=3 :
HGVQEC*ILLVTQR	1.55275	0.429729	0.484544	0.634827	0.366806	0.314667	0.7020, 1.5055	3.3554, 3.3554, 1.2950	1.7267	1.99001	0.169982	0.253442	0.992779	0.769598	0.596121	3	C428 C383 C355 C382	ARHGEF2	V9GYM8 Rho guanine nucleotide exchange factor 2 OS=Homo sapiens GN=ARHGEF2 PE=1 SV=1 :Q92974 Rho guanine nucleotide exchange factor 2 OS=Homo sapiens GN=ARHGEF2 PE=1 SV=4 :Q92974-3 Isoform 3 of Rho guanine nucleotide exchange factor 2 OS=Homo sapiens GN=ARHGEF2 :Q92974-2 Isoform 2 of Rho guanine nucleotide exchange factor 2 OS=Homo sapiens GN=ARHGEF2 :
EEEGPSTSC*ILESLFR	4.43817	0.429791	0.484573	2.14996	0.366742	0.314641	2.7218		5.6259, 6.8834	5.07704	0.104722	0.122132	2.34399	0.979962	0.913171	2	C92	MAGEA1	P43355 Melanoma-associated antigen 1 OS=Homo sapiens GN=MAGEA1 PE=1 SV=1 :
GCITIIGGGDTATC*CAK	1.38387	0.430321	0.485082	0.468706	0.366207	0.314185	1.307	1.4607		1.38387	0.430321	0.455946	0.468706	0.366207	0.341086	2	C351 C379	PGK1	P00558-2 Isoform 2 of Phosphoglycerate kinase 1 OS=Homo sapiens GN=PGK1 :P00558 Phosphoglycerate kinase 1 OS=Homo sapiens GN=PGK1 PE=1 SV=3 :
ELC*ALHALNNVFQDSNAFTR	1.27175	0.43039	0.485115	0.346818	0.366138	0.314155	0.937	0.9940, 0.9940	2.0361, 1.1377	1.21977	0.367002	0.393917	0.286611	0.435331	0.404595	3	C31 C36 C36 C36 C36 C36 ,C31 C36	JOSD1	H0YGT9 Josephin-1 (Fragment) OS=Homo sapiens GN=JOSD1 PE=1 SV=1 :Q15040 Josephin-1 OS=Homo sapiens GN=JOSD1 PE=1 SV=1 :,H0YGT9 Josephin-1 (Fragment) OS=Homo sapiens GN=JOSD1 PE=1 SV=1 :B0QY57 Josephin-1 (Fragment) OS=Homo sapiens GN=JOSD1 PE=1 SV=1 :B0QY58 Josephin-1 (Fragment) OS=Homo sapiens GN=JOSD1 PE=1 SV=1 :B0QY55 Josephin-1 (Fragment) OS=Homo sapiens GN=JOSD1 PE=1 SV=1 :Q15040 Josephin-1 OS=Homo sapiens GN=JOSD1 PE=1 SV=1 :B0QY56 Josephin-1 (Fragment) OS=Homo sapiens GN=JOSD1 PE=1 SV=1 :
TLHYEC*IVLVK	1.25117	0.430573	0.485232	0.323282	0.365953	0.31405	1.2220, 2.2035, 1.2220	1.1054		1.43824	0.0572071	0.0927604	0.524305	1.24255	1.03264	2	C76 C76 C33 C76 C89 ,C76 C76 C33 C76 C89 C76 C76 C33 C76 C89	NUDT5	A6NCQ0 ADP-sugar pyrophosphatase OS=Homo sapiens GN=NUDT5 PE=1 SV=1 :Q9UKK9 ADP-sugar pyrophosphatase OS=Homo sapiens GN=NUDT5 PE=1 SV=1 :H0YEY4 ADP-sugar pyrophosphatase (Fragment) OS=Homo sapiens GN=NUDT5 PE=1 SV=1 :A6NJU6 ADP-sugar pyrophosphatase OS=Homo sapiens GN=NUDT5 PE=1 SV=2 :A6NFX8 ADP-sugar pyrophosphatase OS=Homo sapiens GN=NUDT5 PE=1 SV=1 :,A6NCQ0 ADP-sugar pyrophosphatase OS=Homo sapiens GN=NUDT5 PE=1 SV=1 :Q9UKK9 ADP-sugar pyrophosphatase OS=Homo sapiens GN=NUDT5 PE=1 SV=1 :H0YEY4 ADP-sugar pyrophosphatase (Fragment) OS=Homo sapiens GN=NUDT5 PE=1 SV=1 :A6NJU6 ADP-sugar pyrophosphatase OS=Homo sapiens GN=NUDT5 PE=1 SV=2 :A6NFX8 ADP-sugar pyrophosphatase OS=Homo sapiens GN=NUDT5 PE=1 SV=1 :A6NCQ0 ADP-sugar pyrophosphatase OS=Homo sapiens GN=NUDT5 PE=1 SV=1 :Q9UKK9 ADP-sugar pyrophosphatase OS=Homo sapiens GN=NUDT5 PE=1 SV=1 :H0YEY4 ADP-sugar pyrophosphatase (Fragment) OS=Homo sapiens GN=NUDT5 PE=1 SV=1 :A6NJU6 ADP-sugar pyrophosphatase OS=Homo sapiens GN=NUDT5 PE=1 SV=2 :A6NFX8 ADP-sugar pyrophosphatase OS=Homo sapiens GN=NUDT5 PE=1 SV=1 :
EYINEC*DSDYHEER	1.20782	0.430792	0.485458	0.272406	0.365732	0.313849	1.2076	1.208		1.20782	0.430792	0.457348	0.272406	0.365732	0.339753	2	C864 C864	USP9X	Q93008-1 Isoform 2 of Probable ubiquitin carboxyl-terminal hydrolase FAF-X OS=Homo sapiens GN=USP9X :Q93008 Probable ubiquitin carboxyl-terminal hydrolase FAF-X OS=Homo sapiens GN=USP9X PE=1 SV=3 :
MPC*QLHQVIVAR	1.95111	0.431168	0.485814	0.964296	0.365354	0.31353	3.8846	1.0634	0.9054	1.95111	0.431168	0.457708	0.964296	0.365354	0.339412	3	C640	CAPN2	P17655 Calpain-2 catalytic subunit OS=Homo sapiens GN=CAPN2 PE=1 SV=6 :
NMIENSMFEEEPDVVDLAKEPC*LHPLEPDEVEYEPR	1.42687	0.433	0.487589	0.512854	0.363512	0.311946		1.784	1.0697	1.42687	0.433	0.458647	0.512854	0.363512	0.338522	2	C35	LNPEP	Q9UIQ6 Leucyl-cystinyl aminopeptidase OS=Homo sapiens GN=LNPEP PE=1 SV=3 :
EKC*SAGSQK	1.28579	0.433068	0.487621	0.362658	0.363444	0.311917		1.38	1.1916	1.28579	0.433068	0.459685	0.362658	0.363444	0.337539	2	C373	IRGQ	Q8WZA9 Immunity-related GTPase family Q protein OS=Homo sapiens GN=IRGQ PE=1 SV=1 :
YC*ADQQPENHEVDTSVSGAGCTTYKEPLDFR	1.28083	0.433736	0.488262	0.35708	0.362775	0.311347		1.2918	1.2699	1.28083	0.433736	0.591783	0.35708	0.362775	0.227838	2	C225	C5orf51	A6NDU8 UPF0600 protein C5orf51 OS=Homo sapiens GN=C5orf51 PE=1 SV=1 :
HDDQHTINTQDIASDLC*QLSTQTVFSMLDHLTQWAR	1.31887	0.433992	0.488505	0.399303	0.362519	0.311131	1.6088		1.0289	1.31887	0.433992	0.592066	0.399303	0.362519	0.22763	2	C1574 C1510 C1574	ATR	Q13535-3 Isoform 3 of Serine/threonine-protein kinase ATR OS=Homo sapiens GN=ATR :Q13535-2 Isoform 2 of Serine/threonine-protein kinase ATR OS=Homo sapiens GN=ATR :Q13535 Serine/threonine-protein kinase ATR OS=Homo sapiens GN=ATR PE=1 SV=3 :
YIC*PHAPVRPVTLNMNVAM+PSWFDIIGLSPDSQEDESGIK	2.12834	0.434643	0.489142	1.08973	0.361868	0.310565		1.2255	3.2627, 2.4096	2.29928	0.24146	0.349993	1.20118	0.617155	0.455941	2	C53,M69	LYPLA1	O75608 Acyl-protein thioesterase 1 OS=Homo sapiens GN=LYPLA1 PE=1 SV=1 :
DVC*DYAIETMPSFPK	2.26175	0.434966	0.489423	1.17744	0.361545	0.310315	1.0263, 0.8121, 1.0168, 0.8121	0.6825, 1.0935, 0.6825, 13.3075	1.1495, 0.8823, 0.8823, 1.0284	1.94799	0.368198	0.395128	0.961987	0.433918	0.403262	3	C68 C68	ARHGEF35,ARHGEF5	A5YM69 Rho guanine nucleotide exchange factor 35 OS=Homo sapiens GN=ARHGEF35 PE=1 SV=1 :Q12774 Rho guanine nucleotide exchange factor 5 OS=Homo sapiens GN=ARHGEF5 PE=1 SV=3 :
LAPEEVPLSAEAQAQQLAQELAWC*VEQLELGLK	1.20276	0.435531	0.489947	0.26635	0.360981	0.309851	1.069	1.0712, 1.6382		1.25947	0.293511	0.320909	0.332811	0.532376	0.493619	2	C117	C8orf33	Q9H7E9 UPF0488 protein C8orf33 OS=Homo sapiens GN=C8orf33 PE=1 SV=1 :
C*QIIYPR	3.08558	0.43565	0.490037	1.62554	0.360862	0.309771	5.2787, 3.4743, 1.5916, 5.2787	1.5632, 4.3655, 1.5632		3.30218	0.0899391	0.105786	1.72342	1.04605	0.975571	2	C341 C341 C341 ,C341	TRIP13	Q15645 Pachytene checkpoint protein 2 homolog OS=Homo sapiens GN=TRIP13 PE=1 SV=2 :Q15645 Pachytene checkpoint protein 2 homolog OS=Homo sapiens GN=TRIP13 PE=1 SV=2 :Q15645 Pachytene checkpoint protein 2 homolog OS=Homo sapiens GN=TRIP13 PE=1 SV=2 :,Q15645 Pachytene checkpoint protein 2 homolog OS=Homo sapiens GN=TRIP13 PE=1 SV=2 :
ALNWDSFNTGDC*FILDLGQNIFAWCGGK	1.42372	0.436182	0.490613	0.509667	0.360332	0.309261	1.1312		1.7163	1.42372	0.436182	0.594923	0.509667	0.360332	0.225539	2	C165	CAPG	P40121 Macrophage-capping protein OS=Homo sapiens GN=CAPG PE=1 SV=2 :
C*MQSQFSVLYNESLQLK	1.44412	0.436407	0.490843	0.530191	0.360109	0.309057	1.1786		1.7096	1.44412	0.436407	0.46313	0.530191	0.360109	0.334297	2	C383	RNF20	Q5VTR2 E3 ubiquitin-protein ligase BRE1A OS=Homo sapiens GN=RNF20 PE=1 SV=2 :
LFTLPLLHYLEVSGC*GSLR	1.51401	0.437409	0.491836	0.598373	0.359112	0.30818		1.2382	1.7898	1.51401	0.437409	0.464173	0.598373	0.359112	0.33332	2	C60	LRRC47	Q8N1G4 Leucine-rich repeat-containing protein 47 OS=Homo sapiens GN=LRRC47 PE=1 SV=1 :
TQEDEEEISTSPGVSEFVSDAFDAC*NLNQEDLR	1.52024	0.437708	0.492105	0.604298	0.358815	0.307942	1.0889, 4.2256	0.9302	0.8608	1.77637	0.392721	0.540484	0.828933	0.405916	0.267217	3	C283	SYAP1	Q96A49 Synapse-associated protein 1 OS=Homo sapiens GN=SYAP1 PE=1 SV=1 :
LIC*DVARDPNLTPESVK	6.13467	0.43781	0.49219	2.61699	0.358714	0.307868		11.1698	1.0995, 1.0995	4.45629	0.367586	0.394488	2.15584	0.434641	0.403966	2	C437 C406	TTI2	Q6NXR4 TELO2-interacting protein 2 OS=Homo sapiens GN=TTI2 PE=1 SV=1 :E5RIH5 TELO2-interacting protein 2 OS=Homo sapiens GN=TTI2 PE=1 SV=1 :
QPPPPAPPHHPAGTC*PAAPPRTPLTALNTDPAGAVNK	1.91625	0.437823	0.49219	0.938288	0.358701	0.307868	1.7593		2.0732	1.91625	0.437823	0.463656	0.938288	0.358701	0.333804	2	C129 C131	ID4	A0A087WXF2 DNA-binding protein inhibitor ID-4 OS=Homo sapiens GN=ID4 PE=1 SV=1 :P47928 DNA-binding protein inhibitor ID-4 OS=Homo sapiens GN=ID4 PE=1 SV=1 :
ACGLLNCEAVLQLLTC*HLR	1.81649	0.438461	0.49275	0.861157	0.358069	0.307373	0.8033, 2.3177		2.6131	1.91135	0.600519	0.797772	0.934589	0.221473	0.0981214	2	C203 C287	ENTHD2	Q96N21-2 Isoform 2 of AP-4 complex accessory subunit tepsin OS=Homo sapiens GN=ENTHD2 :Q96N21 AP-4 complex accessory subunit tepsin OS=Homo sapiens GN=ENTHD2 PE=1 SV=1 :
VQITLTSHDC*GELTKK	4.35476	0.439222	0.493448	2.12259	0.357316	0.306759	0.6418, 0.6463, 0.5533, 0.6418, 0.6588, 0.9497, 0.7673, 0.6588	0.6945, 0.4404, 0.6945, 0.8361	0.3944, 0.2563, 25.5388, 0.3944, 0.4680, 0.4680	1.98351	0.360179	0.500358	0.988058	0.443481	0.300719	3	C109 C98	PCBD2	Q9H0N5 Pterin-4-alpha-carbinolamine dehydratase 2 OS=Homo sapiens GN=PCBD2 PE=1 SV=4 :H0YA52 Pterin-4-alpha-carbinolamine dehydratase 2 (Fragment) OS=Homo sapiens GN=PCBD2 PE=1 SV=1 :
IMDSAQYAEFC*ESR	2.82976	0.439388	0.493589	1.50068	0.357152	0.306634	1.0836	0.7204, 0.7204	6.6853	2.30241	0.4069	0.558472	1.20315	0.390512	0.252999	3	C268 C34 C186 C197 ,C268 C186	SUPT3H	O75486 Transcription initiation protein SPT3 homolog OS=Homo sapiens GN=SUPT3H PE=1 SV=2 :B4E1H0 Transcription initiation protein SPT3 homolog OS=Homo sapiens GN=SUPT3H PE=1 SV=1 :O75486-2 Isoform 2 of Transcription initiation protein SPT3 homolog OS=Homo sapiens GN=SUPT3H :O75486-3 Isoform 3 of Transcription initiation protein SPT3 homolog OS=Homo sapiens GN=SUPT3H :,O75486 Transcription initiation protein SPT3 homolog OS=Homo sapiens GN=SUPT3H PE=1 SV=2 :O75486-2 Isoform 2 of Transcription initiation protein SPT3 homolog OS=Homo sapiens GN=SUPT3H :
AANILVGENLVC*K	5.57748	0.439453	0.493617	2.47961	0.357088	0.30661		1.6883, 1.6883	9.4667, 9.4667	5.57748	0.126884	0.193791	2.47961	0.896592	0.712667	2	C410 C415 C409 C403	SRC,YES1	P07947 Tyrosine-protein kinase Yes OS=Homo sapiens GN=YES1 PE=1 SV=3 :J3QRU1 Tyrosine-protein kinase OS=Homo sapiens GN=YES1 PE=1 SV=1 :P12931-2 Isoform 2 of Proto-oncogene tyrosine-protein kinase Src OS=Homo sapiens GN=SRC :P12931 Proto-oncogene tyrosine-protein kinase Src OS=Homo sapiens GN=SRC PE=1 SV=3 :
EYLESLQC*LESDKSDWR	1.9278	0.439876	0.49407	0.946956	0.356669	0.306211	2.7739	1.0817		1.9278	0.439876	0.466671	0.946956	0.356669	0.330989	2	C220 C220 C219 C219 C211 C220 ,C220	RGPD2,RGPD1,RANBP2,RGPD8	P49792 E3 SUMO-protein ligase RanBP2 OS=Homo sapiens GN=RANBP2 PE=1 SV=2 :,O14715 RANBP2-like and GRIP domain-containing protein 8 OS=Homo sapiens GN=RGPD8 PE=1 SV=2 :F8W705 RANBP2-like and GRIP domain-containing protein 8 OS=Homo sapiens GN=RGPD8 PE=1 SV=1 :F8VYC4 RANBP2-like and GRIP domain-containing protein 1 OS=Homo sapiens GN=RGPD1 PE=4 SV=1 :P0DJD1 RANBP2-like and GRIP domain-containing protein 2 OS=Homo sapiens GN=RGPD2 PE=2 SV=1 :P0DJD0 RANBP2-like and GRIP domain-containing protein 1 OS=Homo sapiens GN=RGPD1 PE=2 SV=1 :P49792 E3 SUMO-protein ligase RanBP2 OS=Homo sapiens GN=RANBP2 PE=1 SV=2 :
QTPQVNINPFTPDSLLLHSSGQC*R	1.8017	0.440178	0.494342	0.849358	0.356372	0.305973	2.4603	1.1431		1.8017	0.440178	0.466104	0.849358	0.356372	0.331517	2	C37 C251 ,C251	WEE1	P30291 Wee1-like protein kinase OS=Homo sapiens GN=WEE1 PE=1 SV=2 :,P30291-2 Isoform 2 of Wee1-like protein kinase OS=Homo sapiens GN=WEE1 :P30291 Wee1-like protein kinase OS=Homo sapiens GN=WEE1 PE=1 SV=2 :
EIIEGC*IR	1.3596	0.440168	0.494342	0.443186	0.356382	0.305973	1.7025		1.6645, 1.6645, 0.5302, 0.5302	1.21837	0.61316	0.631876	0.28495	0.212426	0.199368	2	C459 C459 C459 C459 C459 C459 C412 ,C459 C459 C459 C459 C459 C459	WNK1,WNK4	Q9H4A3-5 Isoform 4 of Serine/threonine-protein kinase WNK1 OS=Homo sapiens GN=WNK1 :Q9H4A3-7 Isoform 6 of Serine/threonine-protein kinase WNK1 OS=Homo sapiens GN=WNK1 :Q9H4A3-6 Isoform 5 of Serine/threonine-protein kinase WNK1 OS=Homo sapiens GN=WNK1 :F5GWT4 Serine/threonine-protein kinase WNK1 OS=Homo sapiens GN=WNK1 PE=1 SV=1 :Q9H4A3-2 Isoform 2 of Serine/threonine-protein kinase WNK1 OS=Homo sapiens GN=WNK1 :Q9H4A3 Serine/threonine-protein kinase WNK1 OS=Homo sapiens GN=WNK1 PE=1 SV=2 :Q96J92 Serine/threonine-protein kinase WNK4 OS=Homo sapiens GN=WNK4 PE=1 SV=1 :,Q9H4A3-5 Isoform 4 of Serine/threonine-protein kinase WNK1 OS=Homo sapiens GN=WNK1 :Q9H4A3-7 Isoform 6 of Serine/threonine-protein kinase WNK1 OS=Homo sapiens GN=WNK1 :Q9H4A3-6 Isoform 5 of Serine/threonine-protein kinase WNK1 OS=Homo sapiens GN=WNK1 :F5GWT4 Serine/threonine-protein kinase WNK1 OS=Homo sapiens GN=WNK1 PE=1 SV=1 :Q9H4A3-2 Isoform 2 of Serine/threonine-protein kinase WNK1 OS=Homo sapiens GN=WNK1 :Q9H4A3 Serine/threonine-protein kinase WNK1 OS=Homo sapiens GN=WNK1 PE=1 SV=2 :
C*ERPLQGYSVEYQLLNGGELHR	1.35406	0.440268	0.494388	0.437293	0.356283	0.305932		1.6705	1.0376	1.35406	0.440268	0.599965	0.437293	0.356283	0.221874	2	C1483 C1553 C1483 C1536	ITGB4	P16144-4 Isoform Beta-4D of Integrin beta-4 OS=Homo sapiens GN=ITGB4 :P16144 Integrin beta-4 OS=Homo sapiens GN=ITGB4 PE=1 SV=5 :P16144-2 Isoform Beta-4A of Integrin beta-4 OS=Homo sapiens GN=ITGB4 :P16144-3 Isoform Beta-4B of Integrin beta-4 OS=Homo sapiens GN=ITGB4 :
LWESPNVLC*LVYDVTNEESFNNCSK	1.32006	0.440411	0.494513	0.400598	0.356141	0.305822	1.3375	1.3027		1.32006	0.440411	0.466317	0.400598	0.356141	0.331319	2	C86	IFT27	Q9BW83 Intraflagellar transport protein 27 homolog OS=Homo sapiens GN=IFT27 PE=1 SV=1 :
C*KGFGFVTMTNYEEAAMAIASLNGYR	2.74893	0.44061	0.494713	1.45887	0.355946	0.305646		4.2727	1.2252	2.74893	0.44061	0.600331	1.45887	0.355946	0.221609	2	C284 C311	ELAVL1	Q15717 ELAV-like protein 1 OS=Homo sapiens GN=ELAVL1 PE=1 SV=2 :Q15717-2 Isoform 2 of ELAV-like protein 1 OS=Homo sapiens GN=ELAVL1 :
IMSCSPDTQC*SR	1.32091	0.440922	0.494974	0.401531	0.355638	0.305417		1.0435	1.5984	1.32091	0.440922	0.600658	0.401531	0.355638	0.221373	2	C406	UBE2O	Q9C0C9 (E3-independent) E2 ubiquitin-conjugating enzyme OS=Homo sapiens GN=UBE2O PE=1 SV=3 :
VTGPGGVFC*IGSER	7.00651	0.44098	0.495017	2.8087	0.355581	0.30538	1.0841, 0.5964	19.1478	1.0276, 1.0276	4.57668	0.391356	0.538816	2.1943	0.407428	0.268559	3	C117 C117 ,C117	LIN28A	Q9H9Z2 Protein lin-28 homolog A OS=Homo sapiens GN=LIN28A PE=1 SV=1 :Q9H9Z2 Protein lin-28 homolog A OS=Homo sapiens GN=LIN28A PE=1 SV=1 :,Q9H9Z2 Protein lin-28 homolog A OS=Homo sapiens GN=LIN28A PE=1 SV=1 :
TQEDEEEISTSPGVSEFVSDAFDAC*NLNQEDLRK	1.38232	0.441354	0.495414	0.46709	0.355213	0.305032	0.9768	0.9863, 0.9499, 0.9499, 3.1573	0.8033	1.3039	0.386864	0.533435	0.382836	0.412441	0.272918	3	C283	SYAP1	Q96A49 Synapse-associated protein 1 OS=Homo sapiens GN=SYAP1 PE=1 SV=1 :
SLLVAGAAQYDC*FFQHLR	3.56967	0.441547	0.495563	1.83579	0.355024	0.304901	4.0038, 3.4567, 4.0038, 2.2575, 1.3858, 0.8505	4.5975, 1.6757, 1.9761, 1.3023		2.55097	0.119416	0.183343	1.35105	0.922939	0.736736	2	C363 C362 C363 C363 C362 C363 ,C135 C135 C363 C362 C363 C363 C362 C363	CLASP2	O75122-2 Isoform 2 of CLIP-associating protein 2 OS=Homo sapiens GN=CLASP2 :O75122-2 Isoform 2 of CLIP-associating protein 2 OS=Homo sapiens GN=CLASP2 :O75122-3 Isoform 3 of CLIP-associating protein 2 OS=Homo sapiens GN=CLASP2 :E7ERI8 CLIP-associating protein 2 OS=Homo sapiens GN=CLASP2 PE=1 SV=1 :E7EW49 CLIP-associating protein 2 OS=Homo sapiens GN=CLASP2 PE=1 SV=1 :O75122-3 Isoform 3 of CLIP-associating protein 2 OS=Homo sapiens GN=CLASP2 :E7ERI8 CLIP-associating protein 2 OS=Homo sapiens GN=CLASP2 PE=1 SV=1 :E7EW49 CLIP-associating protein 2 OS=Homo sapiens GN=CLASP2 PE=1 SV=1 :,O75122-3 Isoform 3 of CLIP-associating protein 2 OS=Homo sapiens GN=CLASP2 :E7ERI8 CLIP-associating protein 2 OS=Homo sapiens GN=CLASP2 PE=1 SV=1 :E7EW49 CLIP-associating protein 2 OS=Homo sapiens GN=CLASP2 PE=1 SV=1 :O75122-3 Isoform 3 of CLIP-associating protein 2 OS=Homo sapiens GN=CLASP2 :E7ERI8 CLIP-associating protein 2 OS=Homo sapiens GN=CLASP2 PE=1 SV=1 :E7EW49 CLIP-associating protein 2 OS=Homo sapiens GN=CLASP2 PE=1 SV=1 :
APSSNTDLLSC*LLGPPEAASQGPPEDLLSEDPLLLASPAPPLSVQSTPR	1.24874	0.441654	0.49566	0.320471	0.354918	0.304816		1.1931, 1.0771	1.3488	1.20634	0.371394	0.514287	0.270639	0.430165	0.288794	2	C913	GAK	O14976 Cyclin-G-associated kinase OS=Homo sapiens GN=GAK PE=1 SV=2 :
SQAPVC*SPLVFSDPLMGPASASSSNPSSSPDDDSSK	1.31973	0.441832	0.495815	0.400243	0.354743	0.30468	1.2764		1.363	1.31973	0.441832	0.601864	0.400243	0.354743	0.220502	2	C753 C775	TBC1D5	Q92609 TBC1 domain family member 5 OS=Homo sapiens GN=TBC1D5 PE=1 SV=1 :Q92609-2 Isoform 2 of TBC1 domain family member 5 OS=Homo sapiens GN=TBC1D5 :
FAEIFC*R	1.20256	0.442155	0.496156	0.266113	0.354425	0.304382		1.0765	1.5914, 1.1442, 1.0702	1.22055	0.212862	0.237145	0.287536	0.671902	0.624987	2	C1775	SIPA1L3	O60292 Signal-induced proliferation-associated 1-like protein 3 OS=Homo sapiens GN=SIPA1L3 PE=1 SV=3 :
DVTLENLALMSSLGCWC*GVEDEAAPSK	1.65717	0.442194	0.496176	0.728725	0.354387	0.304364		1.8253	1.4891, 1.4891	1.60114	0.116455	0.135037	0.679102	0.933843	0.869549	2	C58 C58 ,C57 C58 C58	ZNF552,ZNF587B	E7ETH6 Zinc finger protein 587B OS=Homo sapiens GN=ZNF587B PE=1 SV=1 :M0QY62 Zinc finger protein 587B OS=Homo sapiens GN=ZNF587B PE=1 SV=1 :,Q9H707 Zinc finger protein 552 OS=Homo sapiens GN=ZNF552 PE=1 SV=2 :E7ETH6 Zinc finger protein 587B OS=Homo sapiens GN=ZNF587B PE=1 SV=1 :M0QY62 Zinc finger protein 587B OS=Homo sapiens GN=ZNF587B PE=1 SV=1 :
TAAPTVC*LLVLSQAEK	3.08669	0.442367	0.496348	1.62606	0.354217	0.304214	0.4851, 23.4646	1.5115	0.5072	6.49211	0.440454	0.600153	2.69869	0.356099	0.221738	3	C1085	FANCI	Q9NVI1 Fanconi anemia group I protein OS=Homo sapiens GN=FANCI PE=1 SV=4 :
IDELYEAYC*VQR	10.2039	0.443412	0.497272	3.35104	0.353193	0.303406	0.3565	0.4745	29.7805	10.2039	0.443412	0.603849	3.35104	0.353193	0.219071	3	C151 C161 C147 C167 C167 ,C167	FAM65A	A0A0A0MTL6 Protein FAM65A OS=Homo sapiens GN=FAM65A PE=1 SV=1 :,Q6ZS17 Protein FAM65A OS=Homo sapiens GN=FAM65A PE=1 SV=1 :Q6ZS17-3 Isoform 3 of Protein FAM65A OS=Homo sapiens GN=FAM65A :Q6ZS17-2 Isoform 2 of Protein FAM65A OS=Homo sapiens GN=FAM65A :Q6ZS17-4 Isoform 4 of Protein FAM65A OS=Homo sapiens GN=FAM65A :A0A0A0MTL6 Protein FAM65A OS=Homo sapiens GN=FAM65A PE=1 SV=1 :
SIAC*WTLSR	2.60689	0.443454	0.497297	1.38233	0.353151	0.303384	1.3569, 1.0346		3.9816	2.12435	0.373444	0.516923	1.08702	0.427774	0.286574	2	C456 C456 C456 C456	TNPO2	O14787 Transportin-2 OS=Homo sapiens GN=TNPO2 PE=1 SV=3 :O14787-2 Isoform 2 of Transportin-2 OS=Homo sapiens GN=TNPO2 :O14787 Transportin-2 OS=Homo sapiens GN=TNPO2 PE=1 SV=3 :O14787-2 Isoform 2 of Transportin-2 OS=Homo sapiens GN=TNPO2 :
C*EVWGENPNPNDWR	1.62125	0.444878	0.498542	0.697106	0.351759	0.302299	1.9142, 1.9142	1.3283		1.71891	0.119241	0.183109	0.781497	0.923575	0.737291	2	C142 C17 C142	USP28	Q96RU2 Ubiquitin carboxyl-terminal hydrolase 28 OS=Homo sapiens GN=USP28 PE=1 SV=1 :B4E3L3 Ubiquitin carboxyl-terminal hydrolase 28 OS=Homo sapiens GN=USP28 PE=1 SV=1 :Q96RU2-2 Isoform 2 of Ubiquitin carboxyl-terminal hydrolase 28 OS=Homo sapiens GN=USP28 :
ADPIVGSLEPGIYAGYFDWKDC*LPPTGVR	1.25433	0.444872	0.498542	0.326921	0.351765	0.302299	1.4696		1.0391	1.25433	0.444872	0.605671	0.326921	0.351765	0.217763	2	C789	EXOC2	Q96KP1 Exocyst complex component 2 OS=Homo sapiens GN=EXOC2 PE=1 SV=1 :
MWDVSTGMC*LMTLVGHDNWVR	1.24161	0.445508	0.499146	0.312215	0.351145	0.301773	1.2082	1.5501, 0.6785		1.14561	0.558617	0.57903	0.196121	0.252886	0.237299	2	C330	PAFAH1B1	P43034 Platelet-activating factor acetylhydrolase IB subunit alpha OS=Homo sapiens GN=PAFAH1B1 PE=1 SV=2 :
AVCC*LSVVKDYMLFR	1.84847	0.445579	0.499195	0.886335	0.351075	0.30173		2.5404	1.1565	1.84847	0.445579	0.6066	0.886335	0.351075	0.217098	2	C249	THUMPD1	Q9NXG2 THUMP domain-containing protein 1 OS=Homo sapiens GN=THUMPD1 PE=1 SV=2 :
AVGNIVTGTDEQTQVVLNC*DALSHFPALLTHPK	1.4464	0.445779	0.499359	0.532463	0.350881	0.301587	1.3736	1.3450, 1.5446		1.42109	0.321168	0.451346	0.506999	0.493268	0.34549	2	C325 C325 ,C325	KPNA4	O00629 Importin subunit alpha-3 OS=Homo sapiens GN=KPNA4 PE=1 SV=1 :,O00629 Importin subunit alpha-3 OS=Homo sapiens GN=KPNA4 PE=1 SV=1 :O00629 Importin subunit alpha-3 OS=Homo sapiens GN=KPNA4 PE=1 SV=1 :
REGDVAAC*YANPSLAQEELGWTAALGLDR	1.40032	0.446211	0.499791	0.485759	0.35046	0.301211	0.8832, 0.8832	0.9612, 2.9007	1.0572, 1.0572	1.29045	0.389194	0.416284	0.367874	0.409833	0.38061	3	C307 C217 C233 ,C307 C233	GALE	Q14376 UDP-glucose 4-epimerase OS=Homo sapiens GN=GALE PE=1 SV=2 :Q5QPP4 UDP-glucose 4-epimerase (Fragment) OS=Homo sapiens GN=GALE PE=1 SV=1 :Q14376-2 Isoform 2 of UDP-glucose 4-epimerase OS=Homo sapiens GN=GALE :,Q14376 UDP-glucose 4-epimerase OS=Homo sapiens GN=GALE PE=1 SV=2 :Q14376-2 Isoform 2 of UDP-glucose 4-epimerase OS=Homo sapiens GN=GALE :
DRLPC*MGDQPNLPYVLAFLYEAMR	1.4837	0.446436	0.500004	0.5692	0.350241	0.301026	1.6627	1.3047		1.4837	0.446436	0.472534	0.5692	0.350241	0.325567	2	C371	CYP1B1	Q16678 Cytochrome P450 1B1 OS=Homo sapiens GN=CYP1B1 PE=1 SV=2 :
LQDAYYIFQEMADKC*SPTLLLLNGQAACHMAQGR	1.3255	0.446832	0.500357	0.406537	0.349856	0.30072	2.5196, 1.4812	1.0658, 1.0454	0.9545	1.41332	0.259617	0.285482	0.499083	0.585667	0.544421	3	C212 C211 C212 C211 C235 C235 ,C212 C211	COPE	O14579 Coatomer subunit epsilon OS=Homo sapiens GN=COPE PE=1 SV=3 :A0A087X0I4 Coatomer subunit epsilon OS=Homo sapiens GN=COPE PE=1 SV=1 :O14579 Coatomer subunit epsilon OS=Homo sapiens GN=COPE PE=1 SV=3 :A0A087X0I4 Coatomer subunit epsilon OS=Homo sapiens GN=COPE PE=1 SV=1 :M0QXB4 Coatomer protein complex, subunit epsilon, isoform CRA_g OS=Homo sapiens GN=COPE PE=1 SV=1 :M0QXB4 Coatomer protein complex, subunit epsilon, isoform CRA_g OS=Homo sapiens GN=COPE PE=1 SV=1 :,O14579 Coatomer subunit epsilon OS=Homo sapiens GN=COPE PE=1 SV=3 :A0A087X0I4 Coatomer subunit epsilon OS=Homo sapiens GN=COPE PE=1 SV=1 :
GCVKTGGC*NLGQALSLDGTWM+TPK	2.32554	0.446993	0.500428	1.21757	0.349699	0.300658	3.6362		1.0149	2.32554	0.446993	0.472982	1.21757	0.349699	0.325156	2	C111,M124	CDK10	Q15131-7 Isoform 7 of Cyclin-dependent kinase 10 OS=Homo sapiens GN=CDK10 :
FTC*LSGLSSSPTR	2.25404	0.447466	0.500839	1.17251	0.34924	0.300302		2.8552	1.6528	2.25404	0.447466	0.474539	1.17251	0.34924	0.323728	2	C185 C185 C185 ,C185	MCM9	Q9NXL9 DNA helicase MCM9 OS=Homo sapiens GN=MCM9 PE=1 SV=4 :,Q9NXL9-2 Isoform M of DNA helicase MCM9 OS=Homo sapiens GN=MCM9 :Q9NXL9-3 Isoform S of DNA helicase MCM9 OS=Homo sapiens GN=MCM9 :Q9NXL9 DNA helicase MCM9 OS=Homo sapiens GN=MCM9 PE=1 SV=4 :
ASLNGADIYSGCC*TLK	1.25521	0.447772	0.501054	0.327925	0.348943	0.300115		1.182	1.3284, 1.3284	1.27962	0.122282	0.187278	0.355712	0.912636	0.727512	2	C128 C202 C261 ,C261	HNRNPL	P14866-2 Isoform 2 of Heterogeneous nuclear ribonucleoprotein L OS=Homo sapiens GN=HNRNPL :M0QXS5 Heterogeneous nuclear ribonucleoprotein L (Fragment) OS=Homo sapiens GN=HNRNPL PE=1 SV=1 :P14866 Heterogeneous nuclear ribonucleoprotein L OS=Homo sapiens GN=HNRNPL PE=1 SV=2 :,P14866 Heterogeneous nuclear ribonucleoprotein L OS=Homo sapiens GN=HNRNPL PE=1 SV=2 :
YLNIQAC*K	1.95372	0.447835	0.501094	0.966222	0.348882	0.300081	1.0506, 3.3980		1.2085, 1.2085	1.71643	0.34221	0.477195	0.77941	0.465708	0.321304	2	C277 C277 C277 ,C277 C277 C277 C277	LRCH3	Q96II8-2 Isoform 2 of Leucine-rich repeat and calponin homology domain-containing protein 3 OS=Homo sapiens GN=LRCH3 :Q96II8 Leucine-rich repeat and calponin homology domain-containing protein 3 OS=Homo sapiens GN=LRCH3 PE=1 SV=2 :Q96II8-3 Isoform 3 of Leucine-rich repeat and calponin homology domain-containing protein 3 OS=Homo sapiens GN=LRCH3 :,Q96II8-4 Isoform 4 of Leucine-rich repeat and calponin homology domain-containing protein 3 OS=Homo sapiens GN=LRCH3 :Q96II8-2 Isoform 2 of Leucine-rich repeat and calponin homology domain-containing protein 3 OS=Homo sapiens GN=LRCH3 :Q96II8 Leucine-rich repeat and calponin homology domain-containing protein 3 OS=Homo sapiens GN=LRCH3 PE=1 SV=2 :Q96II8-3 Isoform 3 of Leucine-rich repeat and calponin homology domain-containing protein 3 OS=Homo sapiens GN=LRCH3 :
IIYEQEGVYIHSSC*GK	1.4819	0.448067	0.501331	0.567447	0.348657	0.299876	1.5929, 1.2608, 1.5491		1.6494	1.51306	0.154984	0.232783	0.597474	0.809713	0.633049	2	C32	TBC1D15	Q8TC07-3 Isoform 3 of TBC1 domain family member 15 OS=Homo sapiens GN=TBC1D15 :
AHIANPSGASTEC*FVTDNADGTYQVEYTPFEK	2.14513	0.448114	0.50136	1.10106	0.348612	0.29985	1.1016, 0.8318, 0.8112	1.1180, 9.1706, 0.7852, 1.0678	1.2210, 0.8388	1.8829	0.380496	0.525593	0.912954	0.41965	0.27935	3	C1280 C1280 C1280 C1280 ,C1280 C1280 C1280 C1280 C1280 C1280 ,C1111 C1280 C1280 C1111 C1280 C1280	FLNB	E7EN95 Filamin-B OS=Homo sapiens GN=FLNB PE=1 SV=1 :O75369-8 Isoform 8 of Filamin-B OS=Homo sapiens GN=FLNB :O75369-2 Isoform 2 of Filamin-B OS=Homo sapiens GN=FLNB :O75369-7 Isoform 7 of Filamin-B OS=Homo sapiens GN=FLNB :O75369-9 Isoform 9 of Filamin-B OS=Homo sapiens GN=FLNB :O75369 Filamin-B OS=Homo sapiens GN=FLNB PE=1 SV=2 :,O75369-8 Isoform 8 of Filamin-B OS=Homo sapiens GN=FLNB :O75369-2 Isoform 2 of Filamin-B OS=Homo sapiens GN=FLNB :O75369-9 Isoform 9 of Filamin-B OS=Homo sapiens GN=FLNB :O75369 Filamin-B OS=Homo sapiens GN=FLNB PE=1 SV=2 :,O75369-6 Isoform 6 of Filamin-B OS=Homo sapiens GN=FLNB :O75369-8 Isoform 8 of Filamin-B OS=Homo sapiens GN=FLNB :O75369-3 Isoform 3 of Filamin-B OS=Homo sapiens GN=FLNB :O75369-2 Isoform 2 of Filamin-B OS=Homo sapiens GN=FLNB :O75369-9 Isoform 9 of Filamin-B OS=Homo sapiens GN=FLNB :O75369 Filamin-B OS=Homo sapiens GN=FLNB PE=1 SV=2 :
NPEEDGKDTLQC*IAEMLQITK	1.70525	0.448318	0.501566	0.769982	0.348413	0.299672	1.4311	1.2603, 2.1564		1.6159	0.344518	0.37159	0.692339	0.462789	0.429936	2	C115 C725 ,C34 C34 C115 C725 C34	INPP5F	A0A0J9YYL5 Phosphatidylinositide phosphatase SAC2 (Fragment) OS=Homo sapiens GN=INPP5F PE=1 SV=1 :A0A0J9YWP2 Phosphatidylinositide phosphatase SAC2 (Fragment) OS=Homo sapiens GN=INPP5F PE=1 SV=1 :Q9Y2H2-4 Isoform 4 of Phosphatidylinositide phosphatase SAC2 OS=Homo sapiens GN=INPP5F :Q9Y2H2 Phosphatidylinositide phosphatase SAC2 OS=Homo sapiens GN=INPP5F PE=1 SV=3 :A0A0J9YVW6 Phosphatidylinositide phosphatase SAC2 (Fragment) OS=Homo sapiens GN=INPP5F PE=1 SV=1 :,Q9Y2H2-4 Isoform 4 of Phosphatidylinositide phosphatase SAC2 OS=Homo sapiens GN=INPP5F :Q9Y2H2 Phosphatidylinositide phosphatase SAC2 OS=Homo sapiens GN=INPP5F PE=1 SV=3 :
AFPANAAC*FLGFEVAMK	2.8956	0.448344	0.501572	1.53386	0.348389	0.299667	4.6455	1.1457		2.8956	0.448344	0.610162	1.53386	0.348389	0.214555	2	C210 C283	SLC25A20	C9JPE1 Mitochondrial carnitine/acylcarnitine carrier protein OS=Homo sapiens GN=SLC25A20 PE=1 SV=1 :O43772 Mitochondrial carnitine/acylcarnitine carrier protein OS=Homo sapiens GN=SLC25A20 PE=1 SV=1 :
PLVLDPADPTWNVGHGSWELLAQEAAALGMQAC*FLSR	2.14728	0.448915	0.502097	1.10251	0.347836	0.299212	1.2621	1.3172, 3.1919		1.92371	0.369979	0.397489	0.94389	0.431823	0.400675	2	C728	OAS3	Q9Y6K5 2'-5'-oligoadenylate synthase 3 OS=Homo sapiens GN=OAS3 PE=1 SV=3 :
AGQPEAGPWSC*SGVILSR	2.18372	0.449515	0.502655	1.12679	0.347256	0.29873	5.0826, 5.0826	0.7145	0.754	2.90845	0.212326	0.304952	1.54025	0.672996	0.515768	3	C34 C34	TYSND1	Q2T9J0 Peroxisomal leader peptide-processing protease OS=Homo sapiens GN=TYSND1 PE=1 SV=3 :Q2T9J0-2 Isoform 2 of Peroxisomal leader peptide-processing protease OS=Homo sapiens GN=TYSND1 :
C*NGQPVPFQQPK	1.37658	0.449756	0.502901	0.461085	0.347023	0.298517	2.3177	1.0002, 1.0002	0.8118	1.28248	0.417085	0.444134	0.358932	0.379775	0.352486	3	C67 C205 C205 C205 C205 C189 C205 C205 C205 C205 C81	HELLS	A0A087WSW7 Helicase, lymphoid-specific, isoform CRA_d OS=Homo sapiens GN=HELLS PE=1 SV=1 :A0A0B4J1V9 Helicase, lymphoid-specific, isoform CRA_b OS=Homo sapiens GN=HELLS PE=1 SV=1 :Q9NRZ9-5 Isoform 5 of Lymphoid-specific helicase OS=Homo sapiens GN=HELLS :Q9NRZ9-4 Isoform 4 of Lymphoid-specific helicase OS=Homo sapiens GN=HELLS :Q9NRZ9 Lymphoid-specific helicase OS=Homo sapiens GN=HELLS PE=1 SV=1 :Q9NRZ9-2 Isoform 2 of Lymphoid-specific helicase OS=Homo sapiens GN=HELLS :Q9NRZ9-7 Isoform 7 of Lymphoid-specific helicase OS=Homo sapiens GN=HELLS :Q9NRZ9-6 Isoform 6 of Lymphoid-specific helicase OS=Homo sapiens GN=HELLS :Q9NRZ9-3 Isoform 3 of Lymphoid-specific helicase OS=Homo sapiens GN=HELLS :Q9NRZ9-8 Isoform 8 of Lymphoid-specific helicase OS=Homo sapiens GN=HELLS :F6XU50 Helicase, lymphoid-specific, isoform CRA_l OS=Homo sapiens GN=HELLS PE=1 SV=1 :
GPCLDFAPLSGSFEANPPFC*EELMDAMVSHFER	1.94363	0.450057	0.503191	0.958755	0.346733	0.298267	1.4		4.3627, 1.4641, 1.4641	2.17273	0.223471	0.320363	1.11951	0.650778	0.494358	2	C557 ,C176 C557 C176 C557	PCIF1	Q9H4Z3 Phosphorylated CTD-interacting factor 1 OS=Homo sapiens GN=PCIF1 PE=1 SV=1 :,A0A087WWZ2 Phosphorylated CTD-interacting factor 1 (Fragment) OS=Homo sapiens GN=PCIF1 PE=1 SV=1 :Q9H4Z3 Phosphorylated CTD-interacting factor 1 OS=Homo sapiens GN=PCIF1 PE=1 SV=1 :A0A087WWZ2 Phosphorylated CTD-interacting factor 1 (Fragment) OS=Homo sapiens GN=PCIF1 PE=1 SV=1 :Q9H4Z3 Phosphorylated CTD-interacting factor 1 OS=Homo sapiens GN=PCIF1 PE=1 SV=1 :
SC*GHQTSASSLK	1.34167	0.450463	0.503623	0.424032	0.346341	0.297894	0.9787	0.9612, 2.4147	0.8691	1.30591	0.420632	0.447833	0.385052	0.376098	0.348884	3	C377	RRAGC	Q9HB90 Ras-related GTP-binding protein C OS=Homo sapiens GN=RRAGC PE=1 SV=1 :
ECPSDEC*GAGVFMASHFDR	1.20524	0.450805	0.503983	0.269319	0.346011	0.297584	1.0892	1.0900, 1.4131		1.19744	0.328993	0.356122	0.259956	0.482813	0.448401	2	C126	RPS27A	P62979 Ubiquitin-40S ribosomal protein S27a OS=Homo sapiens GN=RPS27A PE=1 SV=2 :
MREC*ISIHVGQAGVQIGNACWELYC*LEHGIQPDGQMPSDK	1.34553	0.451002	0.504112	0.428179	0.345821	0.297473		1.3565, 1.5365, 1.0909	1.2945	1.3196	0.260587	0.286486	0.4001	0.584047	0.542897	2	C4,C25 C4,C25 C4,C25 C4,C25 ,C4,C25 C4,C25 C4,C25 C4,C25 C4,C25	TUBA1B,TUBA3C,TUBA1A,TUBA1C	P68363 Tubulin alpha-1B chain OS=Homo sapiens GN=TUBA1B PE=1 SV=1 :Q71U36 Tubulin alpha-1A chain OS=Homo sapiens GN=TUBA1A PE=1 SV=1 :Q9BQE3 Tubulin alpha-1C chain OS=Homo sapiens GN=TUBA1C PE=1 SV=1 :F8W0F6 Tubulin alpha-1A chain OS=Homo sapiens GN=TUBA1A PE=4 SV=1 :,P68363 Tubulin alpha-1B chain OS=Homo sapiens GN=TUBA1B PE=1 SV=1 :Q71U36 Tubulin alpha-1A chain OS=Homo sapiens GN=TUBA1A PE=1 SV=1 :Q9BQE3 Tubulin alpha-1C chain OS=Homo sapiens GN=TUBA1C PE=1 SV=1 :Q13748-2 Isoform 2 of Tubulin alpha-3C/D chain OS=Homo sapiens GN=TUBA3C :Q13748 Tubulin alpha-3C/D chain OS=Homo sapiens GN=TUBA3C PE=1 SV=3 :
SDPMVQC*IIEESGEHIIAGAGELHLEICLK	1.24997	0.451325	0.504388	0.32189	0.34551	0.297235	1.1336		1.3664	1.24997	0.451325	0.475655	0.32189	0.34551	0.322708	2	C536	EEF2	P13639 Elongation factor 2 OS=Homo sapiens GN=EEF2 PE=1 SV=4 :
AGDTVIPLYIPQCGEC*K	1.2562	0.451656	0.504683	0.329066	0.345192	0.296982		1.3139, 1.7414	1.0389	1.3647	0.138571	0.210022	0.44858	0.858328	0.677734	2	C100	ADH5	P11766 Alcohol dehydrogenase class-3 OS=Homo sapiens GN=ADH5 PE=1 SV=4 :
LQRPPPEGPESPETAEPGLPGDTVTPQPDC*GFR	1.3808	0.451953	0.504992	0.465508	0.344907	0.296716	1.316	1.4457		1.3808	0.451953	0.476107	0.465508	0.344907	0.322296	2	C497	PPP1R16A	Q96I34 Protein phosphatase 1 regulatory subunit 16A OS=Homo sapiens GN=PPP1R16A PE=1 SV=1 :
GC*PPVFNTLR	11.9302	0.45252	0.505465	3.57654	0.344362	0.296309		11.1022	9.6335, 22.2476	14.3278	0.13205	0.152021	3.84074	0.879261	0.818097	2	C322 C322	NAA15	Q9BXJ9 N-alpha-acetyltransferase 15, NatA auxiliary subunit OS=Homo sapiens GN=NAA15 PE=1 SV=1 :A0A0B4J1W3 N-alpha-acetyltransferase 15, NatA auxiliary subunit OS=Homo sapiens GN=NAA15 PE=1 SV=1 :
C*SEQPSISDIKEK	1.27413	0.453769	0.506631	0.349514	0.343165	0.295308	1.2216	1.1468, 1.3938		1.25404	0.303622	0.330412	0.326586	0.517667	0.480944	2	C360 C360 C238	HLTF	Q14527 Helicase-like transcription factor OS=Homo sapiens GN=HLTF PE=1 SV=2 :A0A0C4DGA6 Helicase-like transcription factor OS=Homo sapiens GN=HLTF PE=1 SV=1 :Q14527-2 Isoform 2 of Helicase-like transcription factor OS=Homo sapiens GN=HLTF :
QIFDEYENETFLC*HR	2.48744	0.454134	0.506923	1.31466	0.342816	0.295058	1.8465, 2.4281, 4.8254, 4.5688		2.2696	3.18766	0.0921351	0.108204	1.6725	1.03557	0.965756	2	C224 ,C224 C156 C167 C188	MOB4,HSPE1	S4R3N1 Protein HSPE1-MOB4 OS=Homo sapiens GN=HSPE1-MOB4 PE=3 SV=1 :,S4R3N1 Protein HSPE1-MOB4 OS=Homo sapiens GN=HSPE1-MOB4 PE=3 SV=1 :Q9Y3A3-2 Isoform 2 of MOB-like protein phocein OS=Homo sapiens GN=MOB4 :Q9Y3A3-3 Isoform 3 of MOB-like protein phocein OS=Homo sapiens GN=MOB4 :Q9Y3A3 MOB-like protein phocein OS=Homo sapiens GN=MOB4 PE=1 SV=1 :
DC*VQLGPPSEGELVELR	1.30078	0.454629	0.50743	0.379379	0.342343	0.294624		1.4343, 1.3676	1.229	1.34363	0.327929	0.355032	0.426139	0.484221	0.449733	2	C971 C1005 C971 ,C971 C971 C1005	KDM4B	A0A0C4DFL8 Lysine-specific demethylase 4B OS=Homo sapiens GN=KDM4B PE=1 SV=1 :F5GX28 Lysine-specific demethylase 4B OS=Homo sapiens GN=KDM4B PE=1 SV=2 :O94953 Lysine-specific demethylase 4B OS=Homo sapiens GN=KDM4B PE=1 SV=4 :,A0A0C4DFL8 Lysine-specific demethylase 4B OS=Homo sapiens GN=KDM4B PE=1 SV=1 :O94953 Lysine-specific demethylase 4B OS=Homo sapiens GN=KDM4B PE=1 SV=4 :F5GX28 Lysine-specific demethylase 4B OS=Homo sapiens GN=KDM4B PE=1 SV=2 :
DNNMAPYYEALC*K	2.11928	0.454912	0.507701	1.08357	0.342072	0.294392		1.6499	2.5886, 2.5886	2.27572	0.129947	0.149726	1.18633	0.886232	0.824704	2	C58	PSMD6	Q15008 26S proteasome non-ATPase regulatory subunit 6 OS=Homo sapiens GN=PSMD6 PE=1 SV=1 :
EGGDFVCC*ALSPR	1.23114	0.455214	0.508015	0.29999	0.341784	0.294124	0.8536	1.847	0.9928	1.23114	0.455214	0.48026	0.29999	0.341784	0.318524	3	C448 C287 ,C448	SMU1	Q2TAY7 WD40 repeat-containing protein SMU1 OS=Homo sapiens GN=SMU1 PE=1 SV=2 :,Q2TAY7 WD40 repeat-containing protein SMU1 OS=Homo sapiens GN=SMU1 PE=1 SV=2 :Q2TAY7-2 Isoform 2 of WD40 repeat-containing protein SMU1 OS=Homo sapiens GN=SMU1 :
AILENYISALNTLWHPEC*FVCR	1.358	0.455376	0.508126	0.441478	0.34163	0.294029		1.2506, 1.1476	1.5265	1.30825	0.382878	0.528381	0.387637	0.41694	0.277053	2	C513 C497 C499	PXN	P49023-3 Isoform Gamma of Paxillin OS=Homo sapiens GN=PXN :F5GZ78 Paxillin OS=Homo sapiens GN=PXN PE=1 SV=1 :P49023 Paxillin OS=Homo sapiens GN=PXN PE=1 SV=3 :
DMIREVC*GFAPYER	1.28419	0.455528	0.50825	0.36086	0.341485	0.293923	1.0649, 3.6449, 1.0649	0.8954, 1.0967	0.9316, 0.9316	1.37572	0.362688	0.389986	0.460191	0.440466	0.408951	3	C48 C48	RPL36	J3QSB5 60S ribosomal protein L36 OS=Homo sapiens GN=RPL36 PE=1 SV=1 :Q9Y3U8 60S ribosomal protein L36 OS=Homo sapiens GN=RPL36 PE=1 SV=3 :
EAC*LNIAMAQR	2.52053	0.456207	0.508915	1.33372	0.340838	0.293355	3.5626	1.4785		2.52053	0.456207	0.482049	1.33372	0.340838	0.316909	2	C710 C629 C711	DCAF5	Q96JK2-3 Isoform 3 of DDB1- and CUL4-associated factor 5 OS=Homo sapiens GN=DCAF5 :Q96JK2-2 Isoform 2 of DDB1- and CUL4-associated factor 5 OS=Homo sapiens GN=DCAF5 :Q96JK2 DDB1- and CUL4-associated factor 5 OS=Homo sapiens GN=DCAF5 PE=1 SV=2 :
LTYPTC*GIGYPVSSAFAFQNTFPHSISAK	1.22436	0.456229	0.508916	0.292031	0.340817	0.293353	1.3852, 1.3852	1.0636		1.27796	0.131385	0.151281	0.353843	0.881453	0.820216	2	C525	SASS6	Q6UVJ0 Spindle assembly abnormal protein 6 homolog OS=Homo sapiens GN=SASS6 PE=1 SV=1 :
GILVMNTPNGNSLSAAELTCGMIMC*LAR	1.29185	0.456304	0.508978	0.369435	0.340746	0.293301		1.5223	1.0614	1.29185	0.456304	0.620209	0.369435	0.340746	0.207462	2	C116	PHGDH	O43175 D-3-phosphoglycerate dehydrogenase OS=Homo sapiens GN=PHGDH PE=1 SV=4 :
KLMNC*GGFGM+EATLLLVVGYSHSK	2.18913	0.456752	0.509431	1.13036	0.340319	0.292914	0.2195	0.2057	6.1422	2.18913	0.456752	0.620681	1.13036	0.340319	0.207132	3	C370,M375 C382,M387 C315,M320	SLC17A7	Q9P2U7-3 Isoform 3 of Vesicular glutamate transporter 1 OS=Homo sapiens GN=SLC17A7 :Q9P2U7 Vesicular glutamate transporter 1 OS=Homo sapiens GN=SLC17A7 PE=2 SV=1 :Q9P2U7-2 Isoform 2 of Vesicular glutamate transporter 1 OS=Homo sapiens GN=SLC17A7 :
NESHDIVVSNC*VINLVPDKQQVLQEAYR	1.21863	0.457845	0.510512	0.285258	0.339282	0.291994		1.1926	1.2447	1.21863	0.457845	0.481614	0.285258	0.339282	0.317301	2	C156	AS3MT	Q9HBK9 Arsenite methyltransferase OS=Homo sapiens GN=AS3MT PE=1 SV=3 :
LEC*DKLASEK	1.21374	0.459071	0.511694	0.279459	0.33812	0.29099	1.4147, 1.4147	1.0128		1.28071	0.134517	0.154709	0.356945	0.871221	0.810483	2	C100 C47 C114	AES	K7ELE3 Amino-terminal enhancer of split (Fragment) OS=Homo sapiens GN=AES PE=1 SV=1 :Q08117 Amino-terminal enhancer of split OS=Homo sapiens GN=AES PE=1 SV=4 :Q08117-2 Isoform 2 of Amino-terminal enhancer of split OS=Homo sapiens GN=AES :
STTTSDPPNIC*K	2.51602	0.459498	0.512124	1.33114	0.337716	0.290625	2.1341	3.0935, 2.1538, 3.0935		2.61872	0.075428	0.119771	1.38886	1.12247	0.921647	2	C2342 C2293 C2340	PRRC2C	Q9Y520-7 Isoform 7 of Protein PRRC2C OS=Homo sapiens GN=PRRC2C :Q9Y520-5 Isoform 5 of Protein PRRC2C OS=Homo sapiens GN=PRRC2C :Q9Y520 Protein PRRC2C OS=Homo sapiens GN=PRRC2C PE=1 SV=4 :
LNILQEGHAQC*LEAVRLEVK	1.69602	0.460121	0.512749	0.762157	0.337128	0.290096	1.1248	1.2650, 4.3433		2.24438	0.296954	0.324486	1.16632	0.527311	0.488804	2	C230 C230 ,C230	ANKRD54	Q6NXT1 Ankyrin repeat domain-containing protein 54 OS=Homo sapiens GN=ANKRD54 PE=1 SV=2 :,Q6NXT1 Ankyrin repeat domain-containing protein 54 OS=Homo sapiens GN=ANKRD54 PE=1 SV=2 :Q6NXT1 Ankyrin repeat domain-containing protein 54 OS=Homo sapiens GN=ANKRD54 PE=1 SV=2 :
HQTLALAGALAVLGC*SGPLEER	1.42144	0.460411	0.513002	0.507349	0.336854	0.289881		1.0822	1.8115, 1.3588	1.4175	0.354784	0.493512	0.503353	0.450036	0.306703	2	C259 C381	SH2D3A	Q9BRG2-2 Isoform 2 of SH2 domain-containing protein 3A OS=Homo sapiens GN=SH2D3A :Q9BRG2 SH2 domain-containing protein 3A OS=Homo sapiens GN=SH2D3A PE=1 SV=1 :
LFFPSSSGSASTPQEEQTKEGAC*EDPHDLLATPTPELLLDWR	1.67281	0.460673	0.513178	0.742276	0.336607	0.289732	2.0419	1.3037		1.67281	0.460673	0.483991	0.742276	0.336607	0.315162	2	C102 C102	USP19	O94966-5 Isoform 5 of Ubiquitin carboxyl-terminal hydrolase 19 OS=Homo sapiens GN=USP19 :O94966-6 Isoform 6 of Ubiquitin carboxyl-terminal hydrolase 19 OS=Homo sapiens GN=USP19 :
VAHGTNSHEMAIVFNQEGLNAIQPPC*VVQNFINHNAVLYK	2.09492	0.461022	0.513497	1.06689	0.336278	0.289462		2.9493	1.2405	2.09492	0.461022	0.62576	1.06689	0.336278	0.203592	2	C185	ITPK1	Q13572 Inositol-tetrakisphosphate 1-kinase OS=Homo sapiens GN=ITPK1 PE=1 SV=2 :
NVMVVSC*VYPSSEKNNSNSLNR	1.2397	0.462362	0.514703	0.309987	0.335018	0.288444	1.4319, 1.4319, 1.4659, 1.2947		1.0784	1.34057	0.00857031	0.0205746	0.422844	2.067	1.68667	2	C134 C77	PPP4R2	Q9NY27 Serine/threonine-protein phosphatase 4 regulatory subunit 2 OS=Homo sapiens GN=PPP4R2 PE=1 SV=3 :Q9NY27-2 Isoform 2 of Serine/threonine-protein phosphatase 4 regulatory subunit 2 OS=Homo sapiens GN=PPP4R2 :
SSGVALSIAVGLLEC*TFPNTGAR	2.58661	0.463016	0.515369	1.37106	0.334404	0.287881	3.5867, 4.6796, 1.6428	1.7854, 1.7854		2.69598	0.151134	0.227526	1.43081	0.820638	0.642969	2	C248 C277 C248 C277	SEC23A	F5H365 Protein transport protein Sec23A OS=Homo sapiens GN=SEC23A PE=1 SV=1 :Q15436 Protein transport protein Sec23A OS=Homo sapiens GN=SEC23A PE=1 SV=2 :F5H365 Protein transport protein Sec23A OS=Homo sapiens GN=SEC23A PE=1 SV=1 :Q15436 Protein transport protein Sec23A OS=Homo sapiens GN=SEC23A PE=1 SV=2 :
HINKC*PEHVLR	1.23358	0.46324	0.515573	0.302856	0.334194	0.28771	1.274	0.9637, 0.9637	1.4630, 1.4630	1.2255	0.221626	0.325256	0.29337	0.654379	0.487774	3	C93	SURF2	Q15527 Surfeit locus protein 2 OS=Homo sapiens GN=SURF2 PE=1 SV=3 :
GTPC*ERPVR	1.36503	0.463293	0.515608	0.44893	0.334144	0.28768	1.3807		1.3493	1.36503	0.463293	0.629154	0.44893	0.334144	0.201243	2	C73 C73	PCYT1A	C9JEJ2 Choline-phosphate cytidylyltransferase A OS=Homo sapiens GN=PCYT1A PE=1 SV=1 :P49585 Choline-phosphate cytidylyltransferase A OS=Homo sapiens GN=PCYT1A PE=1 SV=2 :
AGERPELC*R	1.41452	0.464108	0.516352	0.500313	0.333381	0.287054		1.1541	1.6749, 1.6749	1.50133	0.140156	0.212281	0.586239	0.853389	0.673089	2	C247 C247	PLCG1	P19174-2 Isoform 2 of 1-phosphatidylinositol 4,5-bisphosphate phosphodiesterase gamma-1 OS=Homo sapiens GN=PLCG1 :P19174 1-phosphatidylinositol 4,5-bisphosphate phosphodiesterase gamma-1 OS=Homo sapiens GN=PLCG1 PE=1 SV=1 :
M+IGIC*EAESWMLVMEMAELGPLNK	4.29497	0.464517	0.516714	2.10265	0.332998	0.28675	2.7367	5.8532		4.29497	0.464517	0.487781	2.10265	0.332998	0.311775	2	M412,C416 M435,C439	SYK	P43405-2 Isoform Short of Tyrosine-protein kinase SYK OS=Homo sapiens GN=SYK :P43405 Tyrosine-protein kinase SYK OS=Homo sapiens GN=SYK PE=1 SV=1 :
DGTAYYFHLQTFQGIWEQPPGC*PLNTSHLTR	1.29126	0.46472	0.516893	0.368784	0.332809	0.286599	1.2326		1.3500, 1.3500	1.31083	0.140848	0.161569	0.390484	0.851248	0.791642	2	C698 ,C655 C698	IQGAP3	F2Z2E2 Ras GTPase-activating-like protein IQGAP3 OS=Homo sapiens GN=IQGAP3 PE=1 SV=1 :Q86VI3 Ras GTPase-activating-like protein IQGAP3 OS=Homo sapiens GN=IQGAP3 PE=1 SV=2 :,Q86VI3 Ras GTPase-activating-like protein IQGAP3 OS=Homo sapiens GN=IQGAP3 PE=1 SV=2 :
IHNASAVC*LR	1.5825	0.465311	0.51748	0.662205	0.332257	0.286106	1.2928		2.6073, 1.7067	1.86895	0.182775	0.271256	0.902225	0.738083	0.566621	2	C215 C215 C215 C215 C215 C215	ZSWIM8	A7E2V4 Zinc finger SWIM domain-containing protein 8 OS=Homo sapiens GN=ZSWIM8 PE=1 SV=1 :A7E2V4-4 Isoform 4 of Zinc finger SWIM domain-containing protein 8 OS=Homo sapiens GN=ZSWIM8 :A7E2V4-3 Isoform 3 of Zinc finger SWIM domain-containing protein 8 OS=Homo sapiens GN=ZSWIM8 :S4R393 Zinc finger SWIM domain-containing protein 8 OS=Homo sapiens GN=ZSWIM8 PE=1 SV=1 :A7E2V4-5 Isoform 5 of Zinc finger SWIM domain-containing protein 8 OS=Homo sapiens GN=ZSWIM8 :S4R410 Zinc finger SWIM domain-containing protein 8 OS=Homo sapiens GN=ZSWIM8 PE=1 SV=1 :
EIC*LQSQSKDK	1.88044	0.465809	0.517965	0.911067	0.331792	0.2857	3.0106, 2.4756		1.2192, 1.2192	1.98117	0.268518	0.29464	0.986349	0.571027	0.530709	2	C353 C353	ANLN	Q9NQW6-2 Isoform 2 of Actin-binding protein anillin OS=Homo sapiens GN=ANLN :Q9NQW6 Actin-binding protein anillin OS=Homo sapiens GN=ANLN PE=1 SV=2 :
QFAAC*LVLTDFGIAVFEIPHQESRGSSQHILS	1.46501	0.466464	0.518459	0.550914	0.331182	0.285285		1.9373, 1.7797	1.0425	1.58652	0.216314	0.240707	0.66587	0.664916	0.618511	2	C728 ,C728 C728	NISCH	Q9Y2I1 Nischarin OS=Homo sapiens GN=NISCH PE=1 SV=3 :Q9Y2I1 Nischarin OS=Homo sapiens GN=NISCH PE=1 SV=3 :,Q9Y2I1 Nischarin OS=Homo sapiens GN=NISCH PE=1 SV=3 :
RC*AGFVVGDLYALLTHSSR	1.45017	0.466931	0.518931	0.536218	0.330747	0.28489		1.646	1.2543	1.45017	0.466931	0.490148	0.536218	0.330747	0.309672	2	C627	PEX6	Q13608 Peroxisome assembly factor 2 OS=Homo sapiens GN=PEX6 PE=1 SV=2 :
DGTSLWDLLSSC*HFTEEQR	1.55113	0.467034	0.519023	0.633315	0.330651	0.284814	2.0273, 0.7485	1.1651		1.31364	0.404874	0.432007	0.393571	0.39268	0.36451	2	C1126 C1151	EPPK1	A0A075B730 Epiplakin OS=Homo sapiens GN=EPPK1 PE=1 SV=2 :A0A087X1U6 Epiplakin OS=Homo sapiens GN=EPPK1 PE=1 SV=1 :
ELGAFGLQVPSELGGVGLC*NTQYAR	2.5295	0.467106	0.519062	1.33885	0.330585	0.284781		1.3462	3.7128	2.5295	0.467106	0.490311	1.33885	0.330585	0.309528	2	C156 C134 C179	ACADVL	P49748 Very long-chain specific acyl-CoA dehydrogenase, mitochondrial OS=Homo sapiens GN=ACADVL PE=1 SV=1 :P49748-2 Isoform 2 of Very long-chain specific acyl-CoA dehydrogenase, mitochondrial OS=Homo sapiens GN=ACADVL :P49748-3 Isoform 3 of Very long-chain specific acyl-CoA dehydrogenase, mitochondrial OS=Homo sapiens GN=ACADVL :
DTC*SYVNVEDVSGAISHLSLGEIPAM+AQPFVSSEER	1.48184	0.467621	0.519581	0.567392	0.330106	0.284347	1.8621		1.1016	1.48184	0.467621	0.49081	0.567392	0.330106	0.309086	2	C271,M294	GYG1	P46976-2 Isoform GN-1 of Glycogenin-1 OS=Homo sapiens GN=GYG1 :
KSEATPSPGAC*LQPEVPLSPAEQATTVK	1.20626	0.467618	0.519581	0.270538	0.330109	0.284347	1.2965	1.1253, 1.9359	0.7953	1.28823	0.380023	0.525323	0.365387	0.42019	0.279573	3	C348	PROSER3	Q2NL68 Proline and serine-rich protein 3 OS=Homo sapiens GN=PROSER3 PE=2 SV=1 :
YSNVIFLEVDVDDCQDVASEC*EVK	1.20926	0.467685	0.519628	0.274126	0.330047	0.284307	1.2463, 1.2714		1.1665	1.22804	0.235793	0.34192	0.296357	0.627469	0.466075	2	C69	TXN	P10599 Thioredoxin OS=Homo sapiens GN=TXN PE=1 SV=3 :
QC*SKAFSFYSSYLR	1.21041	0.468461	0.520351	0.275491	0.329326	0.283704		1.2289	1.1919	1.21041	0.468461	0.49163	0.275491	0.329326	0.308362	2	C230 C230 C198 C232	ZNF799,ZNF443	Q9Y2A4 Zinc finger protein 443 OS=Homo sapiens GN=ZNF443 PE=2 SV=2 :Q96GE5 Zinc finger protein 799 OS=Homo sapiens GN=ZNF799 PE=2 SV=4 :D3YTF2 HCG2002260, isoform CRA_b OS=Homo sapiens GN=ZNF799 PE=4 SV=1 :Q96GE5-2 Isoform 2 of Zinc finger protein 799 OS=Homo sapiens GN=ZNF799 :
VVVAENFDEIVNNENKDVLIEFYAPWC*GHCK	1.6883	0.468836	0.52065	0.755574	0.328979	0.283454		1.2653	2.1113	1.6883	0.468836	0.635981	0.755574	0.328979	0.196556	2	C406	PDIA3	P30101 Protein disulfide-isomerase A3 OS=Homo sapiens GN=PDIA3 PE=1 SV=4 :
NCLSEAEAC*VSR	1.38422	0.469051	0.520748	0.469077	0.32878	0.283372		1.3321	1.4580, 1.1869	1.32564	0.374345	0.40204	0.40669	0.426728	0.395731	2	C825 C758 C784 C825 C824	KDM5C	P41229 Lysine-specific demethylase 5C OS=Homo sapiens GN=KDM5C PE=1 SV=2 :P41229-4 Isoform 4 of Lysine-specific demethylase 5C OS=Homo sapiens GN=KDM5C :P41229-3 Isoform 3 of Lysine-specific demethylase 5C OS=Homo sapiens GN=KDM5C :P41229-2 Isoform 2 of Lysine-specific demethylase 5C OS=Homo sapiens GN=KDM5C :P41229-5 Isoform 5 of Lysine-specific demethylase 5C OS=Homo sapiens GN=KDM5C :
SVSC*PLLSR	1.29082	0.469119	0.520776	0.368288	0.328717	0.283349	1.3498, 1.5408	1.22		1.37018	0.336913	0.47042	0.454364	0.472482	0.327514	2	C369 C385 C369 C385	EPS8L2	Q9H6S3 Epidermal growth factor receptor kinase substrate 8-like protein 2 OS=Homo sapiens GN=EPS8L2 PE=1 SV=2 :Q9H6S3-3 Isoform 3 of Epidermal growth factor receptor kinase substrate 8-like protein 2 OS=Homo sapiens GN=EPS8L2 :Q9H6S3 Epidermal growth factor receptor kinase substrate 8-like protein 2 OS=Homo sapiens GN=EPS8L2 PE=1 SV=2 :Q9H6S3-3 Isoform 3 of Epidermal growth factor receptor kinase substrate 8-like protein 2 OS=Homo sapiens GN=EPS8L2 :
SFEC*LLGLNSNIGIR	1.40495	0.469326	0.52096	0.490518	0.328525	0.283196	1.3595	1.1857, 1.1458, 0.2642	2.2492, 1.3043	1.25146	0.3903	0.417348	0.323609	0.408602	0.379502	3	C88 C39 C88 C88 C39 C88 C88 C39 C88 ,C88 C39 C88	ORC6	H3BTQ7 Origin recognition complex subunit 6 OS=Homo sapiens GN=ORC6 PE=1 SV=1 :H3BT22 Origin recognition complex subunit 6 OS=Homo sapiens GN=ORC6 PE=1 SV=1 :Q9Y5N6 Origin recognition complex subunit 6 OS=Homo sapiens GN=ORC6 PE=1 SV=1 :H3BTQ7 Origin recognition complex subunit 6 OS=Homo sapiens GN=ORC6 PE=1 SV=1 :H3BT22 Origin recognition complex subunit 6 OS=Homo sapiens GN=ORC6 PE=1 SV=1 :Q9Y5N6 Origin recognition complex subunit 6 OS=Homo sapiens GN=ORC6 PE=1 SV=1 :H3BTQ7 Origin recognition complex subunit 6 OS=Homo sapiens GN=ORC6 PE=1 SV=1 :H3BT22 Origin recognition complex subunit 6 OS=Homo sapiens GN=ORC6 PE=1 SV=1 :Q9Y5N6 Origin recognition complex subunit 6 OS=Homo sapiens GN=ORC6 PE=1 SV=1 :,H3BTQ7 Origin recognition complex subunit 6 OS=Homo sapiens GN=ORC6 PE=1 SV=1 :H3BT22 Origin recognition complex subunit 6 OS=Homo sapiens GN=ORC6 PE=1 SV=1 :Q9Y5N6 Origin recognition complex subunit 6 OS=Homo sapiens GN=ORC6 PE=1 SV=1 :
ERPEAPDQTLPPLNNFSVAEC*QLMK	1.5469	0.469411	0.521007	0.629378	0.328447	0.283157		1.3413, 2.0524	1.2005	1.53142	0.342078	0.369281	0.614867	0.465875	0.432643	2	C60	AKT2	P31751 RAC-beta serine/threonine-protein kinase OS=Homo sapiens GN=AKT2 PE=1 SV=2 :
KC*VGHEEDVEGALAGLK	1.21712	0.469398	0.521007	0.283467	0.328459	0.283157	1.201	1.5201	0.9303, 0.9303	1.1454	0.418229	0.572779	0.195855	0.378586	0.242013	3	C10	CDCA4	Q9BXL8 Cell division cycle-associated protein 4 OS=Homo sapiens GN=CDCA4 PE=1 SV=1 :
TC*HSFIINEK	5.40683	0.469767	0.521377	2.43478	0.328118	0.282848		2.055	8.7587	5.40683	0.469767	0.637034	2.43478	0.328118	0.195837	2	C752 C742 C753	EIF3CL,EIF3C	Q99613 Eukaryotic translation initiation factor 3 subunit C OS=Homo sapiens GN=EIF3C PE=1 SV=1 :Q99613-2 Isoform 2 of Eukaryotic translation initiation factor 3 subunit C OS=Homo sapiens GN=EIF3C :B5ME19 Eukaryotic translation initiation factor 3 subunit C-like protein OS=Homo sapiens GN=EIF3CL PE=3 SV=1 :
AQTGAPC*LSFDIVR	2.43538	0.469829	0.521377	1.28414	0.328061	0.282848	3.6096		1.2611	2.43538	0.469829	0.637082	1.28414	0.328061	0.195804	2	C66	GRWD1	Q9BQ67 Glutamate-rich WD repeat-containing protein 1 OS=Homo sapiens GN=GRWD1 PE=1 SV=1 :
LLLTASGDGC*LGIFNIK	1.47314	0.469811	0.521377	0.558894	0.328077	0.282848		1.4423	1.504	1.47314	0.469811	0.492962	0.558894	0.328077	0.307186	2	C191	WDR55	Q9H6Y2 WD repeat-containing protein 55 OS=Homo sapiens GN=WDR55 PE=1 SV=2 :
TPITFEVEEFVPC*IPK	1.76389	0.469962	0.521501	0.81876	0.327937	0.282745	2.462		1.0657	1.76389	0.469962	0.637216	0.81876	0.327937	0.195714	2	C628 C627 C627 C628 C627 C628 C628 C627 C628 C628	DOCK9	A0A0A0MRA7 Dedicator of cytokinesis protein 9 OS=Homo sapiens GN=DOCK9 PE=1 SV=1 :Q9BZ29-6 Isoform 5 of Dedicator of cytokinesis protein 9 OS=Homo sapiens GN=DOCK9 :A0A0D9SFH5 Dedicator of cytokinesis protein 9 OS=Homo sapiens GN=DOCK9 PE=1 SV=1 :A0A0A0MT38 Dedicator of cytokinesis 9, isoform CRA_b OS=Homo sapiens GN=DOCK9 PE=1 SV=2 :A0A0A0MSY4 Dedicator of cytokinesis protein 9 OS=Homo sapiens GN=DOCK9 PE=1 SV=1 :Q9BZ29-4 Isoform 4 of Dedicator of cytokinesis protein 9 OS=Homo sapiens GN=DOCK9 :Q9BZ29-3 Isoform 3 of Dedicator of cytokinesis protein 9 OS=Homo sapiens GN=DOCK9 :Q9BZ29-5 Isoform 2 of Dedicator of cytokinesis protein 9 OS=Homo sapiens GN=DOCK9 :A0A088AWN3 Dedicator of cytokinesis protein 9 OS=Homo sapiens GN=DOCK9 PE=1 SV=1 :Q9BZ29 Dedicator of cytokinesis protein 9 OS=Homo sapiens GN=DOCK9 PE=1 SV=2 :
KLDQVSQFGC*R	1.23895	0.470199	0.521691	0.309113	0.327719	0.282587	1.4064, 1.4064	1.0715		1.29475	0.147123	0.221941	0.372674	0.832318	0.653762	2	C166 C166 C166	MGEA5	O60502-4 Isoform 4 of Protein O-GlcNAcase OS=Homo sapiens GN=MGEA5 :O60502 Protein O-GlcNAcase OS=Homo sapiens GN=MGEA5 PE=1 SV=2 :O60502-2 Isoform 2 of Protein O-GlcNAcase OS=Homo sapiens GN=MGEA5 :
ELLEQQTC*VLR	1.41764	0.470628	0.522014	0.503491	0.327322	0.282318	2.0661, 1.3718, 0.5912, 2.0661	0.8526, 1.2629, 0.8526, 1.2629	0.9652, 1.2409, 8.0292, 1.2409	1.81686	0.34753	0.37461	0.861449	0.459008	0.426421	3	C710 C688 C710 C688 C710 C688 ,C710 C688 C710 C688	EVPL	K7EKI0 Envoplakin OS=Homo sapiens GN=EVPL PE=1 SV=1 :Q92817 Envoplakin OS=Homo sapiens GN=EVPL PE=1 SV=3 :K7EKI0 Envoplakin OS=Homo sapiens GN=EVPL PE=1 SV=1 :Q92817 Envoplakin OS=Homo sapiens GN=EVPL PE=1 SV=3 :,K7EKI0 Envoplakin OS=Homo sapiens GN=EVPL PE=1 SV=1 :Q92817 Envoplakin OS=Homo sapiens GN=EVPL PE=1 SV=3 :K7EKI0 Envoplakin OS=Homo sapiens GN=EVPL PE=1 SV=1 :Q92817 Envoplakin OS=Homo sapiens GN=EVPL PE=1 SV=3 :K7EKI0 Envoplakin OS=Homo sapiens GN=EVPL PE=1 SV=1 :Q92817 Envoplakin OS=Homo sapiens GN=EVPL PE=1 SV=3 :
SSPVC*STAPVETEPK	1.20673	0.470635	0.522014	0.271103	0.327316	0.282318	1.3782, 1.3782	1.0352		1.26389	0.147629	0.222657	0.337875	0.830828	0.652364	2	C243	ATG2B	Q96BY7 Autophagy-related protein 2 homolog B OS=Homo sapiens GN=ATG2B PE=1 SV=5 :
CPPTIDSQMETSC*QITFEFVDQEQLK	1.30641	0.470736	0.522078	0.385606	0.327223	0.282264	1.4351, 1.4773		1.1735	1.36199	0.328982	0.355954	0.445714	0.482828	0.448607	2	C22 C22 ,C22	CSF1	E9PJA2 Macrophage colony-stimulating factor 1 (Fragment) OS=Homo sapiens GN=CSF1 PE=1 SV=1 :,E9PJA2 Macrophage colony-stimulating factor 1 (Fragment) OS=Homo sapiens GN=CSF1 PE=1 SV=1 :E9PJA2 Macrophage colony-stimulating factor 1 (Fragment) OS=Homo sapiens GN=CSF1 PE=1 SV=1 :
NLGM+AVEAWNEEGKAVWGESGELVC*TK	1.92056	0.470857	0.522187	0.941531	0.327111	0.282174		2.232	1.6092	1.92056	0.470857	0.493954	0.941531	0.327111	0.306313	2	M466,C487 M466,C487 ,M64,C85 M466,C487	AACS	Q86V21-3 Isoform 3 of Acetoacetyl-CoA synthetase OS=Homo sapiens GN=AACS :Q86V21 Acetoacetyl-CoA synthetase OS=Homo sapiens GN=AACS PE=1 SV=1 :,Q86V21 Acetoacetyl-CoA synthetase OS=Homo sapiens GN=AACS PE=1 SV=1 :Q86V21-2 Isoform 2 of Acetoacetyl-CoA synthetase OS=Homo sapiens GN=AACS :
ALLDSSENC*DRLSSSPGLFGAFSVR	1.25017	0.471455	0.52262	0.32213	0.32656	0.281814	1.1287, 1.1287, 3.2770	0.924	0.9269	1.47705	0.371228	0.514087	0.56272	0.430359	0.288964	3	C903 C877 C866	RPRD2	Q5VT52 Regulation of nuclear pre-mRNA domain-containing protein 2 OS=Homo sapiens GN=RPRD2 PE=1 SV=1 :Q5VT52-3 Isoform 3 of Regulation of nuclear pre-mRNA domain-containing protein 2 OS=Homo sapiens GN=RPRD2 :Q5VT52-2 Isoform 2 of Regulation of nuclear pre-mRNA domain-containing protein 2 OS=Homo sapiens GN=RPRD2 :
ILSREDTEEISC*R	1.20908	0.471473	0.52262	0.273907	0.326543	0.281814	1.119		1.3822, 1.3822, 1.2773	1.29018	0.198484	0.285754	0.367567	0.702274	0.544008	2	C57	BCL10	O95999 B-cell lymphoma/leukemia 10 OS=Homo sapiens GN=BCL10 PE=1 SV=1 :
LMDLEC*SRDGLMYEQYR	1.28837	0.4716	0.522708	0.365547	0.326427	0.281741	1.1598		1.4017, 1.4333	1.33158	0.148758	0.170002	0.413144	0.82752	0.769546	2	C161 C150 C161	EXOC3	O60645 Exocyst complex component 3 OS=Homo sapiens GN=EXOC3 PE=1 SV=2 :O60645-3 Isoform 3 of Exocyst complex component 3 OS=Homo sapiens GN=EXOC3 :O60645-2 Isoform 2 of Exocyst complex component 3 OS=Homo sapiens GN=EXOC3 :
LNLALATETNCNFELLHFPRDHSNC*SLSFYALSNTGADR	7.71924	0.472082	0.523172	2.94846	0.325983	0.281356	1.5576		13.8809	7.71924	0.472082	0.495113	2.94846	0.325983	0.305295	2	C171	ZACN	Q401N2-2 Isoform 2 of Zinc-activated ligand-gated ion channel OS=Homo sapiens GN=ZACN :
VWYHVC*SSR	1.27212	0.472609	0.523591	0.347232	0.325498	0.281008	1.3083, 1.3083, 1.3410	0.7763, 1.3644, 2.1848, 0.7763, 1.3644, 1.4504, 2.1182	1.1824, 0.3579, 1.1824, 1.4474, 1.5212, 0.3579	1.25259	0.404462	0.555435	0.324916	0.393122	0.255367	3	C550 C550 C631 ,C550 C550 C631 C550 C550 C631 ,C550 C550 C631 C550 C550 C631 C550 C550 C631	DDX1	A0A087X2G1 ATP-dependent RNA helicase DDX1 OS=Homo sapiens GN=DDX1 PE=1 SV=1 :F1T0B3 ATP-dependent RNA helicase DDX1 OS=Homo sapiens GN=DDX1 PE=1 SV=1 :Q92499 ATP-dependent RNA helicase DDX1 OS=Homo sapiens GN=DDX1 PE=1 SV=2 :A0A087X2G1 ATP-dependent RNA helicase DDX1 OS=Homo sapiens GN=DDX1 PE=1 SV=1 :F1T0B3 ATP-dependent RNA helicase DDX1 OS=Homo sapiens GN=DDX1 PE=1 SV=1 :Q92499 ATP-dependent RNA helicase DDX1 OS=Homo sapiens GN=DDX1 PE=1 SV=2 :A0A087X2G1 ATP-dependent RNA helicase DDX1 OS=Homo sapiens GN=DDX1 PE=1 SV=1 :F1T0B3 ATP-dependent RNA helicase DDX1 OS=Homo sapiens GN=DDX1 PE=1 SV=1 :Q92499 ATP-dependent RNA helicase DDX1 OS=Homo sapiens GN=DDX1 PE=1 SV=2 :,A0A087X2G1 ATP-dependent RNA helicase DDX1 OS=Homo sapiens GN=DDX1 PE=1 SV=1 :F1T0B3 ATP-dependent RNA helicase DDX1 OS=Homo sapiens GN=DDX1 PE=1 SV=1 :Q92499 ATP-dependent RNA helicase DDX1 OS=Homo sapiens GN=DDX1 PE=1 SV=2 :A0A087X2G1 ATP-dependent RNA helicase DDX1 OS=Homo sapiens GN=DDX1 PE=1 SV=1 :F1T0B3 ATP-dependent RNA helicase DDX1 OS=Homo sapiens GN=DDX1 PE=1 SV=1 :Q92499 ATP-dependent RNA helicase DDX1 OS=Homo sapiens GN=DDX1 PE=1 SV=2 :,A0A087X2G1 ATP-dependent RNA helicase DDX1 OS=Homo sapiens GN=DDX1 PE=1 SV=1 :F1T0B3 ATP-dependent RNA helicase DDX1 OS=Homo sapiens GN=DDX1 PE=1 SV=1 :Q92499 ATP-dependent RNA helicase DDX1 OS=Homo sapiens GN=DDX1 PE=1 SV=2 :
GGQYDGSAGVDTGAVEPLGSIAIEPGAALNPLGTKPEPEEGENEC*R	1.82997	0.472644	0.523606	0.871823	0.325466	0.280995	1.2821	2.3820, 2.3738		2.01262	0.14997	0.1713	1.00908	0.823996	0.766243	2	C239	ZNF609	O15014 Zinc finger protein 609 OS=Homo sapiens GN=ZNF609 PE=1 SV=2 :
HRHPEC*YVCTDCGTNLK	1.22865	0.472895	0.523767	0.297071	0.325236	0.280862		1.0643	1.393	1.22865	0.472895	0.640747	0.297071	0.325236	0.193313	2	C283	PDLIM1	O00151 PDZ and LIM domain protein 1 OS=Homo sapiens GN=PDLIM1 PE=1 SV=4 :
VQDLFC*SVGLNVNNPHFLIM+QGR	1.21007	0.473066	0.523933	0.275094	0.325078	0.280725	0.7741, 0.7741, 1.3245	0.8914, 1.3634, 1.6089	1.0959, 1.0959, 1.4519, 2.9629	1.33428	0.262098	0.373179	0.416062	0.581537	0.428083	3	C132,M146 C132,M146	SMC2	O95347-2 Isoform 2 of Structural maintenance of chromosomes protein 2 OS=Homo sapiens GN=SMC2 :O95347 Structural maintenance of chromosomes protein 2 OS=Homo sapiens GN=SMC2 PE=1 SV=2 :
GEGTGVLGSLSLPLSELLVADQLC*LDRWFTLSSGQGQVLLR	1.26075	0.47377	0.524524	0.33428	0.324433	0.280235	1.2595, 1.5067	1.2024		1.32287	0.173593	0.196096	0.403674	0.760467	0.707531	2	C890 C900	ESYT1	Q9BSJ8 Extended synaptotagmin-1 OS=Homo sapiens GN=ESYT1 PE=1 SV=1 :Q9BSJ8-2 Isoform 2 of Extended synaptotagmin-1 OS=Homo sapiens GN=ESYT1 :
LDC*SQGYTEENTIFAPR	1.3942	0.473869	0.52461	0.479442	0.324342	0.280164	1.4745	1.5339, 2.4256, 1.6870	0.8472, 0.7787	1.4578	0.205468	0.229383	0.543791	0.687257	0.639439	3	C125	PBDC1	Q9BVG4 Protein PBDC1 OS=Homo sapiens GN=PBDC1 PE=1 SV=1 :
KSISFIGCALQMVVSLGLGSTECVLLAVM+AYDHYVAIC*NPLR	2.07194	0.474621	0.525325	1.05098	0.323653	0.279572		2.1397, 2.1607	1.9899	2.09678	0.20356	0.29605	1.06818	0.691307	0.528635	2	M150,C159 M150,C159 ,M150,C159	OR13D1	Q8NGV5 Olfactory receptor 13D1 OS=Homo sapiens GN=OR13D1 PE=2 SV=3 :,Q8NGV5 Olfactory receptor 13D1 OS=Homo sapiens GN=OR13D1 PE=2 SV=3 :Q8NGV5 Olfactory receptor 13D1 OS=Homo sapiens GN=OR13D1 PE=2 SV=3 :
RISTQPGLTALPENPNTTLPPFQDTPC*ELQPR	1.43088	0.474723	0.525392	0.516902	0.32356	0.279516	1.3837		1.478	1.43088	0.474723	0.497587	0.516902	0.32356	0.303131	2	C1290 C1057	MBD5	E9PHH0 Methyl-CpG-binding domain protein 5 OS=Homo sapiens GN=MBD5 PE=1 SV=1 :Q9P267 Methyl-CpG-binding domain protein 5 OS=Homo sapiens GN=MBD5 PE=1 SV=3 :
HDEVVC*GRK	1.32536	0.474812	0.525466	0.406381	0.323478	0.279455	1.0233		1.6274	1.32536	0.474812	0.643204	0.406381	0.323478	0.191651	2	C155 C171 C171	RIOK3	B4E1Q4 Serine/threonine-protein kinase RIO3 OS=Homo sapiens GN=RIOK3 PE=1 SV=1 :O14730-2 Isoform 2 of Serine/threonine-protein kinase RIO3 OS=Homo sapiens GN=RIOK3 :O14730 Serine/threonine-protein kinase RIO3 OS=Homo sapiens GN=RIOK3 PE=1 SV=2 :
GADC*CVLVFDVTAPNTFK	1.79952	0.475427	0.525957	0.847609	0.322916	0.279049	1.1537, 1.1537, 5.4466		1.1622	2.22905	0.326224	0.353245	1.15643	0.486484	0.451925	2	C83 C83	RAB7A	C9J592 Ras-related protein Rab-7a (Fragment) OS=Homo sapiens GN=RAB7A PE=1 SV=1 :P51149 Ras-related protein Rab-7a OS=Homo sapiens GN=RAB7A PE=1 SV=1 :
IC*ANKYM+VK	2.31959	0.475901	0.526411	1.21387	0.322483	0.278675	1.2531	3.3861		2.31959	0.475901	0.644478	1.21387	0.322483	0.190792	2	C71,M76 C71,M76	RPL10
EAC*AVPEPQESGSEEHLPLSQFTTVDR	1.21808	0.475948	0.526439	0.284608	0.322441	0.278652	1.6359, 1.6359, 1.4935	1.4593, 1.2470, 1.2470	1.4854, 0.6516	1.35695	0.258839	0.284678	0.440373	0.58697	0.545646	3	C1040 C1040	DOPEY2	Q9Y3R5 Protein dopey-2 OS=Homo sapiens GN=DOPEY2 PE=1 SV=5 :Q9Y3R5-2 Isoform 2 of Protein dopey-2 OS=Homo sapiens GN=DOPEY2 :
TSAIPQYHLAM+SDGSIRNFC*SYSCVVAFQNLFNK	2.01908	0.476888	0.52729	1.0137	0.321584	0.277951	1.2315, 2.9226, 6.4760	0.7373, 1.7856, 4.1085	0.7076, 0.9698, 0.5669	2.16731	0.366584	0.508368	1.1159	0.435827	0.293822	3	M562,C571 M270,C279 M594,C603 M562,C571 M270,C279 M594,C603 ,M562,C571 M270,C279 M594,C603 M562,C571 M270,C279 M594,C603 M562,C571 M270,C279 M594,C603	ZMYM4	Q5VZL5-4 Isoform 4 of Zinc finger MYM-type protein 4 OS=Homo sapiens GN=ZMYM4 :Q5VZL5-3 Isoform 3 of Zinc finger MYM-type protein 4 OS=Homo sapiens GN=ZMYM4 :Q5VZL5 Zinc finger MYM-type protein 4 OS=Homo sapiens GN=ZMYM4 PE=1 SV=1 :Q5VZL5-4 Isoform 4 of Zinc finger MYM-type protein 4 OS=Homo sapiens GN=ZMYM4 :Q5VZL5-3 Isoform 3 of Zinc finger MYM-type protein 4 OS=Homo sapiens GN=ZMYM4 :Q5VZL5 Zinc finger MYM-type protein 4 OS=Homo sapiens GN=ZMYM4 PE=1 SV=1 :Q5VZL5-4 Isoform 4 of Zinc finger MYM-type protein 4 OS=Homo sapiens GN=ZMYM4 :Q5VZL5-3 Isoform 3 of Zinc finger MYM-type protein 4 OS=Homo sapiens GN=ZMYM4 :Q5VZL5 Zinc finger MYM-type protein 4 OS=Homo sapiens GN=ZMYM4 PE=1 SV=1 :,Q5VZL5-4 Isoform 4 of Zinc finger MYM-type protein 4 OS=Homo sapiens GN=ZMYM4 :Q5VZL5-3 Isoform 3 of Zinc finger MYM-type protein 4 OS=Homo sapiens GN=ZMYM4 :Q5VZL5 Zinc finger MYM-type protein 4 OS=Homo sapiens GN=ZMYM4 PE=1 SV=1 :Q5VZL5-4 Isoform 4 of Zinc finger MYM-type protein 4 OS=Homo sapiens GN=ZMYM4 :Q5VZL5-3 Isoform 3 of Zinc finger MYM-type protein 4 OS=Homo sapiens GN=ZMYM4 :Q5VZL5 Zinc finger MYM-type protein 4 OS=Homo sapiens GN=ZMYM4 PE=1 SV=1 :
IGTSTSFDSGIAGLSSISQC*TSSSQLDETSHR	1.35358	0.477077	0.527412	0.436779	0.321411	0.27785	1.9432	1.0422, 1.5211, 1.5211	0.655	1.33653	0.37486	0.518738	0.418487	0.42613	0.285052	3	C270 C252 ,C270 C252 C270 C252 ,C252	KIF20A	O95235 Kinesin-like protein KIF20A OS=Homo sapiens GN=KIF20A PE=1 SV=1 :O95235-2 Isoform 2 of Kinesin-like protein KIF20A OS=Homo sapiens GN=KIF20A :O95235 Kinesin-like protein KIF20A OS=Homo sapiens GN=KIF20A PE=1 SV=1 :O95235-2 Isoform 2 of Kinesin-like protein KIF20A OS=Homo sapiens GN=KIF20A :,O95235-2 Isoform 2 of Kinesin-like protein KIF20A OS=Homo sapiens GN=KIF20A :,O95235 Kinesin-like protein KIF20A OS=Homo sapiens GN=KIF20A PE=1 SV=1 :O95235-2 Isoform 2 of Kinesin-like protein KIF20A OS=Homo sapiens GN=KIF20A :
DQNILPIC*QDRDFLPR	1.31555	0.477083	0.527412	0.395667	0.321406	0.27785		1.6129	1.0182	1.31555	0.477083	0.499976	0.395667	0.321406	0.301051	2	C603 C603	CCDC15	Q0P6D6 Coiled-coil domain-containing protein 15 OS=Homo sapiens GN=CCDC15 PE=2 SV=2 :E9PKB1 Coiled-coil domain-containing protein 15 OS=Homo sapiens GN=CCDC15 PE=1 SV=1 :
LTLNC*QNSYVEPHK	1.58043	0.477709	0.527962	0.660313	0.320836	0.277398	1.1067		2.0542	1.58043	0.477709	0.500568	0.660313	0.320836	0.300537	2	C204	SPG21	Q9NZD8 Maspardin OS=Homo sapiens GN=SPG21 PE=1 SV=1 :
YAFYLSC*R	1.20237	0.47782	0.52806	0.265885	0.320736	0.277317		1.3365	1.0682	1.20237	0.47782	0.646923	0.265885	0.320736	0.189147	2	C244 C247 C223 C224 C224 C247	NLRP2	J3KN39 NACHT, LRR and PYD domains-containing protein 2 OS=Homo sapiens GN=NLRP2 PE=1 SV=1 :Q9NX02 NACHT, LRR and PYD domains-containing protein 2 OS=Homo sapiens GN=NLRP2 PE=1 SV=1 :Q9NX02-4 Isoform 4 of NACHT, LRR and PYD domains-containing protein 2 OS=Homo sapiens GN=NLRP2 :Q9NX02-5 Isoform 5 of NACHT, LRR and PYD domains-containing protein 2 OS=Homo sapiens GN=NLRP2 :A0A0G2JMG8 NACHT, LRR and PYD domains-containing protein 2 OS=Homo sapiens GN=NLRP2 PE=1 SV=1 :A0A0G2JPQ2 NACHT, LRR and PYD domains-containing protein 2 OS=Homo sapiens GN=NLRP2 PE=1 SV=1 :
DFAAFLLPEQALAC*GLFEEQQAFEK	1.94028	0.478234	0.528471	0.956267	0.320359	0.276979	1.2092		2.6714	1.94028	0.478234	0.501012	0.956267	0.320359	0.300152	2	C1701 C1701 ,C1701	GON4L	Q3T8J9-3 Isoform 3 of GON-4-like protein OS=Homo sapiens GN=GON4L :Q3T8J9 GON-4-like protein OS=Homo sapiens GN=GON4L PE=1 SV=1 :,Q3T8J9-3 Isoform 3 of GON-4-like protein OS=Homo sapiens GN=GON4L :
SEAKPLAVC*LGR	1.92401	0.478325	0.528547	0.944117	0.320277	0.276916	1.4833		2.3647	1.92401	0.478325	0.501086	0.944117	0.320277	0.300088	2	C121	YRDC	Q86U90 YrdC domain-containing protein, mitochondrial OS=Homo sapiens GN=YRDC PE=1 SV=1 :
LLAVAIGADC*TYPELTDK	1.79172	0.478783	0.528935	0.841349	0.319861	0.276597		3.9466, 1.1242, 3.9466	1.6611, 1.6611	2.46791	0.110426	0.128372	1.30329	0.956927	0.891529	2	C637 C769 C799 ,C799	DIS3	Q9Y2L1 Exosome complex exonuclease RRP44 OS=Homo sapiens GN=DIS3 PE=1 SV=2 :,G3V1J5 Exosome complex exonuclease RRP44 OS=Homo sapiens GN=DIS3 PE=1 SV=1 :Q9Y2L1-2 Isoform 2 of Exosome complex exonuclease RRP44 OS=Homo sapiens GN=DIS3 :Q9Y2L1 Exosome complex exonuclease RRP44 OS=Homo sapiens GN=DIS3 PE=1 SV=2 :
VDVFREDLC*TK	1.24127	0.478986	0.529068	0.311816	0.319677	0.276488	1.4435, 1.3189	1.1584		1.30692	0.368186	0.510275	0.386167	0.433933	0.292196	2	C22 C22 ,C22	PSME1	Q06323 Proteasome activator complex subunit 1 OS=Homo sapiens GN=PSME1 PE=1 SV=1 :Q06323 Proteasome activator complex subunit 1 OS=Homo sapiens GN=PSME1 PE=1 SV=1 :,Q06323 Proteasome activator complex subunit 1 OS=Homo sapiens GN=PSME1 PE=1 SV=1 :
IQAEHSESGQLVGVDLNTGEPMVAAEVGVWDNYC*VK	1.67571	0.479417	0.529423	0.744769	0.319286	0.276197	1.7894		1.562	1.67571	0.479417	0.648837	0.744769	0.319286	0.187865	2	C454 C499	CCT6A	P40227-2 Isoform 2 of T-complex protein 1 subunit zeta OS=Homo sapiens GN=CCT6A :P40227 T-complex protein 1 subunit zeta OS=Homo sapiens GN=CCT6A PE=1 SV=3 :
KVNVVLSSGQESDVLC*LYAYLLPSMYR	1.45015	0.479413	0.529423	0.536203	0.31929	0.276197	1.0616		1.8387	1.45015	0.479413	0.648837	0.536203	0.31929	0.187865	2	C184	DDX60	Q8IY21 Probable ATP-dependent RNA helicase DDX60 OS=Homo sapiens GN=DDX60 PE=1 SV=3 :
YKYPSVAC*EILTSDVPQINDALGADESLLNR	1.2676	0.480294	0.530225	0.342095	0.318493	0.27554	1.0589		1.5450, 1.4671	1.35703	0.321111	0.451293	0.440451	0.493345	0.345542	2	C82	PPP6R1	Q9UPN7 Serine/threonine-protein phosphatase 6 regulatory subunit 1 OS=Homo sapiens GN=PPP6R1 PE=1 SV=5 :
RCLTQPVEDQGVSTQLLAPSGSVC*FSYTGTPWK	1.73925	0.480423	0.53032	0.798467	0.318376	0.275462		1.5629	1.9156	1.73925	0.480423	0.503156	0.798467	0.318376	0.298298	2	C2261 C1235 C1235	MYO15B	A0A0J9YY01 Unconventional myosin-XVB OS=Homo sapiens GN=MYO15B PE=1 SV=1 :Q96JP2 Unconventional myosin-XVB OS=Homo sapiens GN=MYO15B PE=1 SV=2 :A0A0J9YVZ6 Unconventional myosin-XVB OS=Homo sapiens GN=MYO15B PE=1 SV=1 :
CCYCC*FWCLDKYLLHLNQNAYTTTAINGTDFCTSAK	1.52027	0.481054	0.530945	0.604331	0.317806	0.274951	1.1361		1.9044	1.52027	0.481054	0.650731	0.604331	0.317806	0.186599	2	C448 C400 C413 C481 C445 C433 C401 ,C448 C400 C16 C413 C481 C445 C433 C401	SLC44A3	Q8N4M1-6 Isoform 6 of Choline transporter-like protein 3 OS=Homo sapiens GN=SLC44A3 :Q8N4M1-5 Isoform 5 of Choline transporter-like protein 3 OS=Homo sapiens GN=SLC44A3 :H0YD35 Choline transporter-like protein 3 (Fragment) OS=Homo sapiens GN=SLC44A3 PE=1 SV=1 :Q8N4M1-4 Isoform 4 of Choline transporter-like protein 3 OS=Homo sapiens GN=SLC44A3 :Q8N4M1 Choline transporter-like protein 3 OS=Homo sapiens GN=SLC44A3 PE=1 SV=4 :Q8N4M1-3 Isoform 3 of Choline transporter-like protein 3 OS=Homo sapiens GN=SLC44A3 :Q8N4M1-2 Isoform 2 of Choline transporter-like protein 3 OS=Homo sapiens GN=SLC44A3 :E9PIC5 Choline transporter-like protein 3 OS=Homo sapiens GN=SLC44A3 PE=1 SV=1 :,Q8N4M1-6 Isoform 6 of Choline transporter-like protein 3 OS=Homo sapiens GN=SLC44A3 :Q8N4M1-5 Isoform 5 of Choline transporter-like protein 3 OS=Homo sapiens GN=SLC44A3 :Q8N4M1-4 Isoform 4 of Choline transporter-like protein 3 OS=Homo sapiens GN=SLC44A3 :Q8N4M1 Choline transporter-like protein 3 OS=Homo sapiens GN=SLC44A3 PE=1 SV=4 :Q8N4M1-3 Isoform 3 of Choline transporter-like protein 3 OS=Homo sapiens GN=SLC44A3 :Q8N4M1-2 Isoform 2 of Choline transporter-like protein 3 OS=Homo sapiens GN=SLC44A3 :E9PIC5 Choline transporter-like protein 3 OS=Homo sapiens GN=SLC44A3 PE=1 SV=1 :
SC*IDSWFEVNR	1.54237	0.481253	0.531141	0.625153	0.317627	0.27479	2.1268	0.6771, 0.6771	1.8233, 1.8233	1.4255	0.291142	0.318361	0.511465	0.535896	0.497081	3	C210 C261	ZNRF1	Q8ND25 E3 ubiquitin-protein ligase ZNRF1 OS=Homo sapiens GN=ZNRF1 PE=1 SV=2 :Q8ND25-2 Isoform 2 of E3 ubiquitin-protein ligase ZNRF1 OS=Homo sapiens GN=ZNRF1 :
ETGALDLLMHMLC*NPEPQIR	1.50694	0.481584	0.531316	0.591618	0.317328	0.274647	1.2744		1.7395	1.50694	0.481584	0.504246	0.591618	0.317328	0.297358	2	C176 C176 C176	CUL9	Q8IWT3 Cullin-9 OS=Homo sapiens GN=CUL9 PE=1 SV=2 :E9PEZ1 Cullin-9 OS=Homo sapiens GN=CUL9 PE=1 SV=1 :Q8IWT3-3 Isoform 2 of Cullin-9 OS=Homo sapiens GN=CUL9 :
SPEAC*CELTLQPLRR	3.78304	0.482486	0.53224	1.91954	0.316516	0.273893	5.8606, 2.6683, 5.8606		2.4428	4.20806	0.109971	0.170038	2.07316	0.958722	0.769454	2	C59 C65 C59 C65	UROD	H0Y5R6 Uroporphyrinogen decarboxylase (Fragment) OS=Homo sapiens GN=UROD PE=1 SV=1 :P06132 Uroporphyrinogen decarboxylase OS=Homo sapiens GN=UROD PE=1 SV=2 :H0Y5R6 Uroporphyrinogen decarboxylase (Fragment) OS=Homo sapiens GN=UROD PE=1 SV=1 :P06132 Uroporphyrinogen decarboxylase OS=Homo sapiens GN=UROD PE=1 SV=2 :
KVAEPELM+GTPDGTC*YPPPPVPR	3.75322	0.482791	0.532553	1.90813	0.316241	0.273637	6.0198		1.4867	3.75322	0.482791	0.65283	1.90813	0.316241	0.1852	2	M1882,C1889 M1819,C1826	CAD	P27708 CAD protein OS=Homo sapiens GN=CAD PE=1 SV=3 :F8VPD4 CAD protein OS=Homo sapiens GN=CAD PE=1 SV=1 :
MVSSC*LDAHTGISHEDLIQNFLNAGSFPEIQGFLQLR	1.56082	0.482873	0.532595	0.642308	0.316167	0.273603		2.1141	1.0075	1.56082	0.482873	0.50555	0.642308	0.316167	0.296236	2	C230 C207 C207	GRB7	Q14451-3 Isoform 3 of Growth factor receptor-bound protein 7 OS=Homo sapiens GN=GRB7 :Q14451 Growth factor receptor-bound protein 7 OS=Homo sapiens GN=GRB7 PE=1 SV=2 :Q14451-2 Isoform 2 of Growth factor receptor-bound protein 7 OS=Homo sapiens GN=GRB7 :
HLC*EPGADGSETFADGVPR	1.41188	0.483536	0.533207	0.497619	0.315571	0.273104		1.782	1.0418	1.41188	0.483536	0.65355	0.497619	0.315571	0.184721	2	C1464 C1464 C1523	CHD3	Q12873 Chromodomain-helicase-DNA-binding protein 3 OS=Homo sapiens GN=CHD3 PE=1 SV=3 :Q12873-2 Isoform 2 of Chromodomain-helicase-DNA-binding protein 3 OS=Homo sapiens GN=CHD3 :Q12873-3 Isoform 3 of Chromodomain-helicase-DNA-binding protein 3 OS=Homo sapiens GN=CHD3 :
ASDSSSPSC*SSGPR	1.3085	0.4836	0.533255	0.38791	0.315513	0.273065	0.5297, 1.6969, 0.5297	1.4403	1.6325	1.1658	0.530213	0.710492	0.22132	0.27555	0.148441	3	C463 C463	ZNF592	Q92610 Zinc finger protein 592 OS=Homo sapiens GN=ZNF592 PE=1 SV=2 :H0YM74 Zinc finger protein 592 OS=Homo sapiens GN=ZNF592 PE=1 SV=1 :
RVLMAQHFDEVWNSEAC*NK	1.38338	0.483999	0.533622	0.468199	0.315156	0.272766		1.7179	1.0488	1.38338	0.483999	0.506642	0.468199	0.315156	0.295298	2	C471	RECQL	P46063 ATP-dependent DNA helicase Q1 OS=Homo sapiens GN=RECQL PE=1 SV=3 :
LISDAGYQGEITSVSTAC*QQLEVFSR	1.25466	0.484378	0.534017	0.327301	0.314815	0.272445	1.3921, 1.1981, 1.2471	1.224		1.26533	0.0888333	0.10454	0.339516	1.05142	0.980716	2	C186 C204 C195 C198	TH1L,NELFCD	Q8IXH7-4 Isoform NELF-D of Negative elongation factor C/D OS=Homo sapiens GN=NELFCD :H0UI80 Negative elongation factor C/D OS=Homo sapiens GN=TH1L PE=1 SV=1 :Q8IXH7 Negative elongation factor C/D OS=Homo sapiens GN=NELFCD PE=1 SV=2 :X6RLT1 Negative elongation factor C/D (Fragment) OS=Homo sapiens GN=NELFCD PE=1 SV=1 :
LLC*AEDEQTR	3.66085	0.48452	0.534102	1.87218	0.314688	0.272376	1.9962, 7.0157, 1.9962	1.6009, 1.0381, 1.6009		2.54132	0.327806	0.354743	1.34558	0.484384	0.450086	2	C380 C334 C322 C374 C380 C334 C322 C374	GRB10	Q13322 Growth factor receptor-bound protein 10 OS=Homo sapiens GN=GRB10 PE=1 SV=2 :Q13322-2 Isoform 1 of Growth factor receptor-bound protein 10 OS=Homo sapiens GN=GRB10 :Q13322-3 Isoform 2 of Growth factor receptor-bound protein 10 OS=Homo sapiens GN=GRB10 :Q13322-4 Isoform 4 of Growth factor receptor-bound protein 10 OS=Homo sapiens GN=GRB10 :Q13322 Growth factor receptor-bound protein 10 OS=Homo sapiens GN=GRB10 PE=1 SV=2 :Q13322-2 Isoform 1 of Growth factor receptor-bound protein 10 OS=Homo sapiens GN=GRB10 :Q13322-3 Isoform 2 of Growth factor receptor-bound protein 10 OS=Homo sapiens GN=GRB10 :Q13322-4 Isoform 4 of Growth factor receptor-bound protein 10 OS=Homo sapiens GN=GRB10 :
AAGDKLVVVDFSATWC*GPCK	1.34298	0.484624	0.534168	0.425434	0.314595	0.272322		1.1135	1.6241, 1.0857	1.27444	0.400327	0.549971	0.349859	0.397585	0.259661	2	C32 C32 ,C32	TXN	P10599 Thioredoxin OS=Homo sapiens GN=TXN PE=1 SV=3 :,P10599 Thioredoxin OS=Homo sapiens GN=TXN PE=1 SV=3 :P10599 Thioredoxin OS=Homo sapiens GN=TXN PE=1 SV=3 :
KGILVMNTPNGNSLSAAELTCGMIMC*LAR	1.20285	0.484839	0.534382	0.266454	0.314403	0.272148		1.1517, 1.4220	1.1949, 0.8348	1.15087	0.374907	0.518774	0.202731	0.426076	0.285022	2	C116	PHGDH	O43175 D-3-phosphoglycerate dehydrogenase OS=Homo sapiens GN=PHGDH PE=1 SV=4 :
EGWFRETC*SLWPGQALSLQVEQLLHHR	1.96473	0.484938	0.534443	0.974331	0.314314	0.272099	1.4340, 6.4594, 2.0026		0.5079, 2.3395, 0.6804	2.23731	0.204821	0.228713	1.16176	0.688625	0.64071	2	C25	SRM	P19623 Spermidine synthase OS=Homo sapiens GN=SRM PE=1 SV=1 :
EAYECSSRC*SLALPHDESVTQLGQELAQK	3.15257	0.485401	0.534858	1.65653	0.313899	0.271761		5.2347	1.0704	3.15257	0.485401	0.508003	1.65653	0.313899	0.294134	2	C142 C142	ZC3H7B	Q9UGR2-2 Isoform 2 of Zinc finger CCCH domain-containing protein 7B OS=Homo sapiens GN=ZC3H7B :Q9UGR2 Zinc finger CCCH domain-containing protein 7B OS=Homo sapiens GN=ZC3H7B PE=1 SV=1 :
QIC*VVM+LETLSQSPPK	1.2085	0.485531	0.534978	0.27322	0.313783	0.271664		1.3276	1.0894	1.2085	0.485531	0.508118	0.27322	0.313783	0.294036	2	C163,M166 C163,M166 C163,M166	PCBP2	Q15366-2 Isoform 2 of Poly(rC)-binding protein 2 OS=Homo sapiens GN=PCBP2 :Q15366 Poly(rC)-binding protein 2 OS=Homo sapiens GN=PCBP2 PE=1 SV=1 :Q15366-8 Isoform 8 of Poly(rC)-binding protein 2 OS=Homo sapiens GN=PCBP2 :
INTQEPEETLDFDFC*STNVINK	1.32974	0.485604	0.535034	0.411147	0.313718	0.271619		1.0317	1.6278	1.32974	0.485604	0.656203	0.411147	0.313718	0.182962	2	C112 C148	RAD1	O60671-2 Isoform 2 of Cell cycle checkpoint protein RAD1 OS=Homo sapiens GN=RAD1 :O60671 Cell cycle checkpoint protein RAD1 OS=Homo sapiens GN=RAD1 PE=1 SV=1 :
TSCLPSC*TTAAR	1.76122	0.485718	0.535135	0.816575	0.313616	0.271536	2.9974, 2.9974	3.8642, 3.8642, 0.3063	0.1939, 2.6613	2.4121	0.479561	0.64896	1.27029	0.319156	0.187782	3	C218	LARP4B	H0Y4V9 La-related protein 4B (Fragment) OS=Homo sapiens GN=LARP4B PE=1 SV=1 :
AIMMASQSLMC*GHQDVM+VAGGMESMSNVPYVMNR	1.21767	0.487006	0.536315	0.284119	0.312466	0.27058	1.3907, 1.3601, 1.3574	1.0741		1.29559	0.123724	0.189369	0.373609	0.907547	0.722692	2	C142,M148	ACAT1	P24752 Acetyl-CoA acetyltransferase, mitochondrial OS=Homo sapiens GN=ACAT1 PE=1 SV=1 :
LLC*QAQHER	3.81732	0.487081	0.536374	1.93256	0.312398	0.270532	6.3535	1.2811		3.81732	0.487081	0.509567	1.93256	0.312398	0.292799	2	C121	ACOT4	Q8N9L9 Acyl-coenzyme A thioesterase 4 OS=Homo sapiens GN=ACOT4 PE=1 SV=2 :
TLTSGGHAEHEGKPYCNHPC*YAAMFGPK	1.23487	0.488051	0.537298	0.304354	0.311535	0.269785		1.2638	1.2882, 1.2045	1.25215	0.39721	0.546174	0.324412	0.40098	0.262669	2	C56	CRIP1	P50238 Cysteine-rich protein 1 OS=Homo sapiens GN=CRIP1 PE=1 SV=3 :
GASISFSLTTENSGNYYC*TADNGLGAK	7.09261	0.488523	0.537745	2.82632	0.311115	0.269423		1.3617	8.2958, 13.2051, 15.3893	9.56297	0.0937556	0.109992	3.25746	1.028	0.958638	2	C355 C355 C355	FCRL5	Q96RD9 Fc receptor-like protein 5 OS=Homo sapiens GN=FCRL5 PE=1 SV=3 :Q96RD9-4 Isoform 4 of Fc receptor-like protein 5 OS=Homo sapiens GN=FCRL5 :Q96RD9-3 Isoform 3 of Fc receptor-like protein 5 OS=Homo sapiens GN=FCRL5 :
LAIQAYGASIVYC*EPSDESRENVAK	4.32566	0.488604	0.537762	2.11292	0.311043	0.269409	5.5839		3.0674	4.32566	0.488604	0.511094	2.11292	0.311043	0.291499	2	C128	SRR	Q9GZT4 Serine racemase OS=Homo sapiens GN=SRR PE=1 SV=1 :
AGIVQAIITEDSDLLAFGC*K	2.32537	0.488583	0.537762	1.21746	0.311061	0.269409	1.1617	3.489		2.32537	0.488583	0.659939	1.21746	0.311061	0.180496	2	C179 C179	EXO1	Q9UQ84 Exonuclease 1 OS=Homo sapiens GN=EXO1 PE=1 SV=2 :Q9UQ84-4 Isoform 2 of Exonuclease 1 OS=Homo sapiens GN=EXO1 :
ELPQVCVGAEGPEGPGC*R	1.9598	0.488737	0.537886	0.97071	0.310924	0.26931	2.8612	1.0584		1.9598	0.488737	0.511213	0.97071	0.310924	0.291398	2	C668 C676 C668	MAP4K2	Q12851-2 Isoform 2 of Mitogen-activated protein kinase kinase kinase kinase 2 OS=Homo sapiens GN=MAP4K2 :Q12851 Mitogen-activated protein kinase kinase kinase kinase 2 OS=Homo sapiens GN=MAP4K2 PE=1 SV=2 :A0A0A6YYA7 Mitogen-activated protein kinase kinase kinase kinase OS=Homo sapiens GN=MAP4K2 PE=1 SV=1 :
LNLQENSLGMDGAIC*IATALSGNHR	21.3522	0.48921	0.538285	4.41631	0.310505	0.268987		2.2531	40.4514	21.3522	0.48921	0.511598	4.41631	0.310505	0.291071	2	C1067 C1021 C993	NLRC3	Q7RTR2-2 Isoform 2 of Protein NLRC3 OS=Homo sapiens GN=NLRC3 :Q7RTR2 Protein NLRC3 OS=Homo sapiens GN=NLRC3 PE=2 SV=2 :Q7RTR2-4 Isoform 4 of Protein NLRC3 OS=Homo sapiens GN=NLRC3 :
VGPAWRSLFSLGHGHPFC*LENES	1.59916	0.48925	0.538305	0.677314	0.31047	0.268971	1.087	2.1114		1.59916	0.48925	0.660767	0.677314	0.31047	0.179952	2	C102	MAEA	D6RA86 Macrophage erythroblast attacher OS=Homo sapiens GN=MAEA PE=1 SV=1 :
FTNLCLDAVC*GYLVELQSMSSSVAVQAITGNFK	1.49613	0.489684	0.538736	0.581238	0.310084	0.268624	1.6922		1.3001	1.49613	0.489684	0.512051	0.581238	0.310084	0.290687	2	C1358 C1299	NUP155	O75694 Nuclear pore complex protein Nup155 OS=Homo sapiens GN=NUP155 PE=1 SV=1 :O75694-2 Isoform 2 of Nuclear pore complex protein Nup155 OS=Homo sapiens GN=NUP155 :
C*QVFEETQIGGER	1.21593	0.489714	0.538744	0.282063	0.310058	0.268618	1.5751, 1.6107, 1.2244, 1.5318, 0.7443, 1.5751, 1.6107, 1.2244, 1.5318	1.4534, 1.4900, 1.2969, 0.6302, 0.8800, 1.4534, 1.4900, 1.2969, 1.3568	1.1628, 1.2401, 0.6019, 0.9479, 1.1628, 1.2401, 0.6251	1.23825	0.185805	0.208944	0.308308	0.730942	0.67997	3	C141 C141 C141 C141 C345 C345 C345 C345 ,C345 C345 C345	CCT7	Q99832-2 Isoform 2 of T-complex protein 1 subunit eta OS=Homo sapiens GN=CCT7 :Q99832-2 Isoform 2 of T-complex protein 1 subunit eta OS=Homo sapiens GN=CCT7 :Q99832-2 Isoform 2 of T-complex protein 1 subunit eta OS=Homo sapiens GN=CCT7 :Q99832-2 Isoform 2 of T-complex protein 1 subunit eta OS=Homo sapiens GN=CCT7 :Q99832 T-complex protein 1 subunit eta OS=Homo sapiens GN=CCT7 PE=1 SV=2 :Q99832 T-complex protein 1 subunit eta OS=Homo sapiens GN=CCT7 PE=1 SV=2 :Q99832 T-complex protein 1 subunit eta OS=Homo sapiens GN=CCT7 PE=1 SV=2 :Q99832 T-complex protein 1 subunit eta OS=Homo sapiens GN=CCT7 PE=1 SV=2 :,Q99832 T-complex protein 1 subunit eta OS=Homo sapiens GN=CCT7 PE=1 SV=2 :Q99832 T-complex protein 1 subunit eta OS=Homo sapiens GN=CCT7 PE=1 SV=2 :Q99832 T-complex protein 1 subunit eta OS=Homo sapiens GN=CCT7 PE=1 SV=2 :
AM+DSQKQFSGPEIQFLLSCSEADENEMINC*EEFANR	2.48338	0.491153	0.540135	1.31231	0.308783	0.267498	1.7539		3.2128	2.48338	0.491153	0.663265	1.31231	0.308783	0.178313	2	M4091,C4119 M4096,C4124 M4091,C4119 M4090,C4118	RYR1	P21817-3 Isoform 3 of Ryanodine receptor 1 OS=Homo sapiens GN=RYR1 :P21817 Ryanodine receptor 1 OS=Homo sapiens GN=RYR1 PE=1 SV=3 :P21817-2 Isoform 2 of Ryanodine receptor 1 OS=Homo sapiens GN=RYR1 :A0A0A0MRH2 Ryanodine receptor 1 OS=Homo sapiens GN=RYR1 PE=1 SV=1 :
KVVVC*DNGTGFVK	7.62758	0.491611	0.540614	2.93123	0.308378	0.267112	1.5785, 16.0744		1.9303	6.52775	0.409862	0.437065	2.70659	0.387362	0.359454	2	C11 C11	ACTR2	P61160 Actin-related protein 2 OS=Homo sapiens GN=ACTR2 PE=1 SV=1 :P61160-2 Isoform 2 of Actin-related protein 2 OS=Homo sapiens GN=ACTR2 :
ANPEGLC*YGLFGDLAFAAK	1.20089	0.491699	0.540687	0.264106	0.308301	0.267054		1.3971	1.0047	1.20089	0.491699	0.663929	0.264106	0.308301	0.177878	2	C474 C344	WDR24	Q96S15 WD repeat-containing protein 24 OS=Homo sapiens GN=WDR24 PE=1 SV=1 :Q96S15-2 Isoform 2 of WD repeat-containing protein 24 OS=Homo sapiens GN=WDR24 :
HVNTNPLC*DLTPIFK	11.4269	0.491747	0.540716	3.51436	0.308258	0.267031		20.857	1.9968	11.4269	0.491747	0.663958	3.51436	0.308258	0.177859	2	C181 C153	NUP50	Q9UKX7 Nuclear pore complex protein Nup50 OS=Homo sapiens GN=NUP50 PE=1 SV=2 :Q9UKX7-2 Isoform 2 of Nuclear pore complex protein Nup50 OS=Homo sapiens GN=NUP50 :
SILC*QYPASLPDAHK	1.33146	0.492146	0.54113	0.413012	0.307906	0.266698		1.0091	1.6538	1.33146	0.492146	0.664424	0.413012	0.307906	0.177555	2	C389 C424	HAUS6	Q7Z4H7-3 Isoform 3 of HAUS augmin-like complex subunit 6 OS=Homo sapiens GN=HAUS6 :Q7Z4H7 HAUS augmin-like complex subunit 6 OS=Homo sapiens GN=HAUS6 PE=1 SV=2 :
C*NISYLEEWLKDK	2.08781	0.493295	0.542273	1.06199	0.306893	0.265782		1.1479	3.0277	2.08781	0.493295	0.515536	1.06199	0.306893	0.287741	2	C1608	MYO5C	Q9NQX4 Unconventional myosin-Vc OS=Homo sapiens GN=MYO5C PE=1 SV=2 :
GQIC*WYQKPGVGLDAINDANLLEACIYR	6.68454	0.493917	0.54286	2.74083	0.306346	0.265312	3.0506	10.3185		6.68454	0.493917	0.666633	2.74083	0.306346	0.176113	2	C12 C183 C117 ,C183 C117	FDPS	P14324 Farnesyl pyrophosphate synthase OS=Homo sapiens GN=FDPS PE=1 SV=4 :P14324-2 Isoform 2 of Farnesyl pyrophosphate synthase OS=Homo sapiens GN=FDPS :,A0A087X090 Farnesyl diphosphate synthase (Farnesyl pyrophosphate synthetase, dimethylallyltranstransferase, geranyltranstransferase), isoform CRA_a OS=Homo sapiens GN=FDPS PE=1 SV=1 :P14324 Farnesyl pyrophosphate synthase OS=Homo sapiens GN=FDPS PE=1 SV=4 :P14324-2 Isoform 2 of Farnesyl pyrophosphate synthase OS=Homo sapiens GN=FDPS :
NLLEVSEVEQELAC*QNDHSSALQNIKR	5.0645	0.49404	0.542971	2.34042	0.306238	0.265223	8.4656, 8.4656		1.6634	6.19821	0.175932	0.19851	2.63185	0.754656	0.702217	2	C290 C359 ,C359	VPS45	Q5T4Q0 Vacuolar protein sorting 45 homolog (S. cerevisiae) (Fragment) OS=Homo sapiens GN=VPS45 PE=1 SV=1 :Q9NRW7 Vacuolar protein sorting-associated protein 45 OS=Homo sapiens GN=VPS45 PE=1 SV=1 :,Q9NRW7 Vacuolar protein sorting-associated protein 45 OS=Homo sapiens GN=VPS45 PE=1 SV=1 :
VTC*IDPNPNFEK	4.95962	0.494106	0.542989	2.31023	0.30618	0.265209	0.7949, 1.3910, 0.3123	0.5993, 1.2987, 0.3540	13.4665	2.60238	0.423886	0.579787	1.37983	0.372751	0.236732	3	C96 C96 C96 C96 C96 C96 C96 C96 C96 ,C96 C96 C96	METTL7A	F8VQX6 Methyltransferase-like protein 7A (Fragment) OS=Homo sapiens GN=METTL7A PE=1 SV=1 :Q9H8H3 Methyltransferase-like protein 7A OS=Homo sapiens GN=METTL7A PE=1 SV=1 :H0YI09 Methyltransferase-like protein 7A (Fragment) OS=Homo sapiens GN=METTL7A PE=1 SV=1 :F8VQX6 Methyltransferase-like protein 7A (Fragment) OS=Homo sapiens GN=METTL7A PE=1 SV=1 :Q9H8H3 Methyltransferase-like protein 7A OS=Homo sapiens GN=METTL7A PE=1 SV=1 :H0YI09 Methyltransferase-like protein 7A (Fragment) OS=Homo sapiens GN=METTL7A PE=1 SV=1 :F8VQX6 Methyltransferase-like protein 7A (Fragment) OS=Homo sapiens GN=METTL7A PE=1 SV=1 :Q9H8H3 Methyltransferase-like protein 7A OS=Homo sapiens GN=METTL7A PE=1 SV=1 :H0YI09 Methyltransferase-like protein 7A (Fragment) OS=Homo sapiens GN=METTL7A PE=1 SV=1 :,F8VQX6 Methyltransferase-like protein 7A (Fragment) OS=Homo sapiens GN=METTL7A PE=1 SV=1 :Q9H8H3 Methyltransferase-like protein 7A OS=Homo sapiens GN=METTL7A PE=1 SV=1 :H0YI09 Methyltransferase-like protein 7A (Fragment) OS=Homo sapiens GN=METTL7A PE=1 SV=1 :
LC*VFFGR	1.28384	0.494122	0.542989	0.360469	0.306166	0.265209	1.5626		1.0051	1.28384	0.494122	0.51632	0.360469	0.306166	0.287081	2	C565	PIK3R4	Q99570 Phosphoinositide 3-kinase regulatory subunit 4 OS=Homo sapiens GN=PIK3R4 PE=1 SV=3 :
IFFDDYVACC*VK	2.69497	0.494723	0.543503	1.43027	0.305638	0.264798	4.3694		1.0205	2.69497	0.494723	0.667647	1.43027	0.305638	0.175453	2	C182 C163 C95 ,C182 C163	GCA	P28676 Grancalcin OS=Homo sapiens GN=GCA PE=1 SV=2 :H7BXD5 Grancalcin OS=Homo sapiens GN=GCA PE=1 SV=1 :H7C2Z6 Grancalcin (Fragment) OS=Homo sapiens GN=GCA PE=1 SV=1 :,P28676 Grancalcin OS=Homo sapiens GN=GCA PE=1 SV=2 :H7BXD5 Grancalcin OS=Homo sapiens GN=GCA PE=1 SV=1 :
GDLLEGANAYHC*EK	5.20462	0.494867	0.543613	2.37979	0.305512	0.26471	1.1051		9.3041	5.20462	0.494867	0.516988	2.37979	0.305512	0.286519	2	C1771 C1771 C1773 C1773 ,C1771 C1771	USP9X,USP9Y	Q93008-1 Isoform 2 of Probable ubiquitin carboxyl-terminal hydrolase FAF-X OS=Homo sapiens GN=USP9X :Q93008 Probable ubiquitin carboxyl-terminal hydrolase FAF-X OS=Homo sapiens GN=USP9X PE=1 SV=3 :O00507-2 Isoform Short of Probable ubiquitin carboxyl-terminal hydrolase FAF-Y OS=Homo sapiens GN=USP9Y :O00507 Probable ubiquitin carboxyl-terminal hydrolase FAF-Y OS=Homo sapiens GN=USP9Y PE=2 SV=2 :,Q93008-1 Isoform 2 of Probable ubiquitin carboxyl-terminal hydrolase FAF-X OS=Homo sapiens GN=USP9X :Q93008 Probable ubiquitin carboxyl-terminal hydrolase FAF-X OS=Homo sapiens GN=USP9X PE=1 SV=3 :
YC*EDIVNTAAWGGQLELR	1.22157	0.495142	0.543835	0.288738	0.30527	0.264533	1.3439	0.1073, 1.3619, 1.3619	2.1107, 2.1107	1.39938	0.448605	0.610484	0.484784	0.348136	0.214326	3	C216 C246 C115 ,C216 C246 C115 C216 C246 C115	OTUD6B	Q8N6M0 OTU domain-containing protein 6B OS=Homo sapiens GN=OTUD6B PE=1 SV=1 :A0A087X0W9 OTU domain containing 6B, isoform CRA_b OS=Homo sapiens GN=OTUD6B PE=1 SV=1 :Q8N6M0-2 Isoform 2 of OTU domain-containing protein 6B OS=Homo sapiens GN=OTUD6B :,Q8N6M0 OTU domain-containing protein 6B OS=Homo sapiens GN=OTUD6B PE=1 SV=1 :A0A087X0W9 OTU domain containing 6B, isoform CRA_b OS=Homo sapiens GN=OTUD6B PE=1 SV=1 :Q8N6M0-2 Isoform 2 of OTU domain-containing protein 6B OS=Homo sapiens GN=OTUD6B :Q8N6M0 OTU domain-containing protein 6B OS=Homo sapiens GN=OTUD6B PE=1 SV=1 :A0A087X0W9 OTU domain containing 6B, isoform CRA_b OS=Homo sapiens GN=OTUD6B PE=1 SV=1 :Q8N6M0-2 Isoform 2 of OTU domain-containing protein 6B OS=Homo sapiens GN=OTUD6B :
TIC*SSVDK	1.60143	0.495283	0.543912	0.67936	0.305147	0.264471	1.932	1.2709		1.60143	0.495283	0.668366	0.67936	0.305147	0.174986	2	C235 C195 C166	HARS	P12081 Histidine--tRNA ligase, cytoplasmic OS=Homo sapiens GN=HARS PE=1 SV=2 :P12081-2 Isoform 2 of Histidine--tRNA ligase, cytoplasmic OS=Homo sapiens GN=HARS :B3KWE1 Histidine--tRNA ligase, cytoplasmic OS=Homo sapiens GN=HARS PE=1 SV=1 :
LC*IYTDHAVSPR	1.31251	0.495386	0.543942	0.392333	0.305056	0.264447	1.8654, 1.0177, 1.8654	1.0071, 1.0071		1.35255	0.168986	0.191329	0.435678	0.772149	0.718219	2	C125	CCND3	P30281 G1/S-specific cyclin-D3 OS=Homo sapiens GN=CCND3 PE=1 SV=2 :
MRECISIHVGQAGVQIGNAC*WELYCLEHGIQPDGQMPSDK	1.23722	0.495694	0.544231	0.307096	0.304786	0.264216	1.3873, 0.7568, 0.8293	1.3976, 1.2070, 1.5560, 0.2067	1.3828, 0.9666, 0.9666, 2.0668	1.15668	0.336832	0.364017	0.209992	0.472586	0.438879	3	C20 C20 C20 C20 C20 ,C20 C20 C20 C20 ,C20 C20 C20	TUBA1B,TUBA3C,TUBA1A,TUBA1C	P68363 Tubulin alpha-1B chain OS=Homo sapiens GN=TUBA1B PE=1 SV=1 :Q71U36 Tubulin alpha-1A chain OS=Homo sapiens GN=TUBA1A PE=1 SV=1 :Q9BQE3 Tubulin alpha-1C chain OS=Homo sapiens GN=TUBA1C PE=1 SV=1 :F8W0F6 Tubulin alpha-1A chain OS=Homo sapiens GN=TUBA1A PE=4 SV=1 :,P68363 Tubulin alpha-1B chain OS=Homo sapiens GN=TUBA1B PE=1 SV=1 :Q71U36 Tubulin alpha-1A chain OS=Homo sapiens GN=TUBA1A PE=1 SV=1 :Q9BQE3 Tubulin alpha-1C chain OS=Homo sapiens GN=TUBA1C PE=1 SV=1 :Q13748-2 Isoform 2 of Tubulin alpha-3C/D chain OS=Homo sapiens GN=TUBA3C :Q13748 Tubulin alpha-3C/D chain OS=Homo sapiens GN=TUBA3C PE=1 SV=3 :,Q9BQE3 Tubulin alpha-1C chain OS=Homo sapiens GN=TUBA1C PE=1 SV=1 :P68363 Tubulin alpha-1B chain OS=Homo sapiens GN=TUBA1B PE=1 SV=1 :Q71U36 Tubulin alpha-1A chain OS=Homo sapiens GN=TUBA1A PE=1 SV=1 :
TVFEALQAPAC*HENMVK	3.73648	0.496381	0.544888	1.90168	0.304185	0.263693	1.0255		6.4475	3.73648	0.496381	0.669628	1.90168	0.304185	0.174166	2	C492 C492	AP2A1	O95782 AP-2 complex subunit alpha-1 OS=Homo sapiens GN=AP2A1 PE=1 SV=3 :O95782-2 Isoform B of AP-2 complex subunit alpha-1 OS=Homo sapiens GN=AP2A1 :
TVC*SNINETKR	5.74077	0.496928	0.545368	2.52124	0.303706	0.26331	8.8178		2.6638	5.74077	0.496928	0.67033	2.52124	0.303706	0.173711	2	C234	PREX1	Q8TCU6 Phosphatidylinositol 3,4,5-trisphosphate-dependent Rac exchanger 1 protein OS=Homo sapiens GN=PREX1 PE=1 SV=3 :
FKEALQDPFTLC*LANVPGQPDLR	1.27353	0.496952	0.54537	0.348838	0.303685	0.263308	1.54		1.007	1.27353	0.496952	0.518684	0.348838	0.303685	0.285097	2	C427	KHNYN	O15037 Protein KHNYN OS=Homo sapiens GN=KHNYN PE=1 SV=3 :
VSFSGIQMLVRVEEGTSLEAFVC*YFHVSPSPLIYR	2.15868	0.497042	0.545444	1.11015	0.303607	0.26325	2.1122	2.2052		2.15868	0.497042	0.670447	1.11015	0.303607	0.173636	2	C127	TIFAB	Q6ZNK6 TRAF-interacting protein with FHA domain-containing protein B OS=Homo sapiens GN=TIFAB PE=1 SV=2 :
VPFC*PMVGSEVYSTEIKK	1.51428	0.497188	0.545581	0.598634	0.303479	0.263141	3.6305, 4.1915, 3.6305, 4.0383	0.2773, 0.6111, 0.2773	0.3393, 0.5727, 0.3393	1.79079	0.0817223	0.129027	0.840593	1.08766	0.889318	3	C94 C94 C94 C94	RUVBL1	Q9Y265-2 Isoform 2 of RuvB-like 1 OS=Homo sapiens GN=RUVBL1 :Q9Y265 RuvB-like 1 OS=Homo sapiens GN=RUVBL1 PE=1 SV=1 :Q9Y265-2 Isoform 2 of RuvB-like 1 OS=Homo sapiens GN=RUVBL1 :Q9Y265 RuvB-like 1 OS=Homo sapiens GN=RUVBL1 PE=1 SV=1 :
EAAPNEEAFFLVYALGC*LSIYYEKEPLTIVK	7.00853	0.497536	0.545823	2.80911	0.303176	0.262949	5.9924		8.0158, 54.4119	22.8067	0.419576	0.446728	4.51138	0.37719	0.349957	2	C287 C287	TSEN2	Q8NCE0-5 Isoform 5 of tRNA-splicing endonuclease subunit Sen2 OS=Homo sapiens GN=TSEN2 :Q8NCE0-3 Isoform 3 of tRNA-splicing endonuclease subunit Sen2 OS=Homo sapiens GN=TSEN2 :
NVVSLEALKNQC*TDVGIK	3.66487	0.497535	0.545823	1.87376	0.303177	0.262949	6.3016	1.0282		3.66487	0.497535	0.51927	1.87376	0.303177	0.284607	2	C91 C91 ,C91	ZNF554	Q86TJ5 Zinc finger protein 554 OS=Homo sapiens GN=ZNF554 PE=2 SV=1 :K7EQV8 Zinc finger protein 554 OS=Homo sapiens GN=ZNF554 PE=4 SV=1 :,Q86TJ5 Zinc finger protein 554 OS=Homo sapiens GN=ZNF554 PE=2 SV=1 :
DITPSELPANPAIRANCHQEPSVC*LQAAC*PESWIGFQR	1.90404	0.498104	0.546319	0.929065	0.30268	0.262554		1.4911	2.3603, 1.5333, 7.6381, 1.4302, 1.3048	2.62631	0.282837	0.308446	1.39304	0.548464	0.510821	2	C27,C32 C33,C38 C33,C38	CLEC2D	H0YH49 C-type lectin domain family 2 member D (Fragment) OS=Homo sapiens GN=CLEC2D PE=1 SV=1 :Q9UHP7-6 Isoform 5 of C-type lectin domain family 2 member D OS=Homo sapiens GN=CLEC2D :Q9UHP7-7 Isoform 6 of C-type lectin domain family 2 member D OS=Homo sapiens GN=CLEC2D :
RLEVSGC*YNISNEAVFDVVSLCPNLEHLDVSGCSK	2.47187	0.498864	0.54686	1.3056	0.302018	0.262124	3.3954	1.5483		2.47187	0.498864	0.520481	1.3056	0.302018	0.283595	2	C222 C175 C180	FBXL7	Q9UJT9 F-box/LRR-repeat protein 7 OS=Homo sapiens GN=FBXL7 PE=2 SV=1 :Q9UJT9-2 Isoform 2 of F-box/LRR-repeat protein 7 OS=Homo sapiens GN=FBXL7 :J3KNM9 F-box/LRR-repeat protein 7 OS=Homo sapiens GN=FBXL7 PE=1 SV=2 :
GNPQGFNQGLDC*DVIVAEVR	1.74145	0.498856	0.54686	0.80029	0.302025	0.262124	2.4782		1.0047	1.74145	0.498856	0.672603	0.80029	0.302025	0.172241	2	C500	METTL3	Q86U44 N6-adenosine-methyltransferase 70 kDa subunit OS=Homo sapiens GN=METTL3 PE=1 SV=2 :
SVPVC*ESQK	1.45953	0.498858	0.54686	0.545503	0.302023	0.262124	1.918		1.0011	1.45953	0.498858	0.672603	0.545503	0.302023	0.172241	2	C194	CHAMP1	Q96JM3 Chromosome alignment-maintaining phosphoprotein 1 OS=Homo sapiens GN=CHAMP1 PE=1 SV=2 :
FQYLLC*VLSYDPTKHPGPPFYVPHAEIER	3.38255	0.499024	0.547011	1.75811	0.301878	0.262004	0.9998, 1.0324	5.755		2.59576	0.421765	0.448711	1.37615	0.374929	0.348033	2	C183 C183 ,C183	TPMT	P51580 Thiopurine S-methyltransferase OS=Homo sapiens GN=TPMT PE=1 SV=1 :P51580 Thiopurine S-methyltransferase OS=Homo sapiens GN=TPMT PE=1 SV=1 :,P51580 Thiopurine S-methyltransferase OS=Homo sapiens GN=TPMT PE=1 SV=1 :
YMAC*C*LLYR	1.3136	0.499153	0.547105	0.393522	0.301766	0.261929	1.7117, 1.5132	1.5968, 0.3550, 1.6644, 3.1122	1.5972, 1.6333, 1.5972	1.64234	0.286921	0.414501	0.715751	0.542237	0.382474	3	C315,C315 C315,C315 C315,C315 C315,C315 C315,C315 C315,C315 C315,C315 C315,C315 C385,C385 C385,C385 C322,C322 C322,C322 ,C315,C315 C315,C315 C315,C315 C385,C385 C300,C300 C315,C315 C322,C322 C282,C282 ,C315,C315 C315,C315 C315,C315 C315,C315 C322,C322 C282,C282	TUBA1B,TUBA1A,TUBAL3,TUBA4A,TUBA1C	P68363 Tubulin alpha-1B chain OS=Homo sapiens GN=TUBA1B PE=1 SV=1 :P68363 Tubulin alpha-1B chain OS=Homo sapiens GN=TUBA1B PE=1 SV=1 :Q71U36 Tubulin alpha-1A chain OS=Homo sapiens GN=TUBA1A PE=1 SV=1 :Q71U36 Tubulin alpha-1A chain OS=Homo sapiens GN=TUBA1A PE=1 SV=1 :Q9BQE3 Tubulin alpha-1C chain OS=Homo sapiens GN=TUBA1C PE=1 SV=1 :Q9BQE3 Tubulin alpha-1C chain OS=Homo sapiens GN=TUBA1C PE=1 SV=1 :P68366 Tubulin alpha-4A chain OS=Homo sapiens GN=TUBA4A PE=1 SV=1 :P68366 Tubulin alpha-4A chain OS=Homo sapiens GN=TUBA4A PE=1 SV=1 :F5H5D3 Tubulin alpha-1C chain OS=Homo sapiens GN=TUBA1C PE=1 SV=1 :F5H5D3 Tubulin alpha-1C chain OS=Homo sapiens GN=TUBA1C PE=1 SV=1 :A6NHL2 Tubulin alpha chain-like 3 OS=Homo sapiens GN=TUBAL3 PE=1 SV=2 :A6NHL2 Tubulin alpha chain-like 3 OS=Homo sapiens GN=TUBAL3 PE=1 SV=2 :,Q9BQE3 Tubulin alpha-1C chain OS=Homo sapiens GN=TUBA1C PE=1 SV=1 :P68363 Tubulin alpha-1B chain OS=Homo sapiens GN=TUBA1B PE=1 SV=1 :Q71U36 Tubulin alpha-1A chain OS=Homo sapiens GN=TUBA1A PE=1 SV=1 :F5H5D3 Tubulin alpha-1C chain OS=Homo sapiens GN=TUBA1C PE=1 SV=1 :P68366-2 Isoform 2 of Tubulin alpha-4A chain OS=Homo sapiens GN=TUBA4A :P68366 Tubulin alpha-4A chain OS=Homo sapiens GN=TUBA4A PE=1 SV=1 :A6NHL2 Tubulin alpha chain-like 3 OS=Homo sapiens GN=TUBAL3 PE=1 SV=2 :A6NHL2-2 Isoform 2 of Tubulin alpha chain-like 3 OS=Homo sapiens GN=TUBAL3 :,P68363 Tubulin alpha-1B chain OS=Homo sapiens GN=TUBA1B PE=1 SV=1 :Q71U36 Tubulin alpha-1A chain OS=Homo sapiens GN=TUBA1A PE=1 SV=1 :Q9BQE3 Tubulin alpha-1C chain OS=Homo sapiens GN=TUBA1C PE=1 SV=1 :P68366 Tubulin alpha-4A chain OS=Homo sapiens GN=TUBA4A PE=1 SV=1 :A6NHL2 Tubulin alpha chain-like 3 OS=Homo sapiens GN=TUBAL3 PE=1 SV=2 :A6NHL2-2 Isoform 2 of Tubulin alpha chain-like 3 OS=Homo sapiens GN=TUBAL3 :
ASDAGAYTC*VAHNPAGEDARLHTVNVLVPPTIK	2.65395	0.499747	0.547658	1.40814	0.301249	0.26149		1.308	3.9999	2.65395	0.499747	0.673728	1.40814	0.301249	0.171515	2	C3298 C331 C3298 C3298	HMCN2	Q8NDA2-2 Isoform 2 of Hemicentin-2 OS=Homo sapiens GN=HMCN2 :A0A096LPG1 Hemicentin-2 (Fragment) OS=Homo sapiens GN=HMCN2 PE=1 SV=1 :Q8NDA2 Hemicentin-2 OS=Homo sapiens GN=HMCN2 PE=2 SV=3 :Q8NDA2-4 Isoform 3 of Hemicentin-2 OS=Homo sapiens GN=HMCN2 :
AQQLLQSTGSPYSTNC*WLC*TSSSTETPGTAYPASPR	4.97475	0.500728	0.548587	2.31462	0.300398	0.260755		8.9659	0.9836	4.97475	0.500728	0.674939	2.31462	0.300398	0.170735	2	C43,C46	ERVFRD	P60508 Syncytin-2 OS=Homo sapiens GN=ERVFRD-1 PE=1 SV=1 :
TPSSPLTPTFASSMC*LLAPC*YLTGDSVR	1.89018	0.501364	0.549138	0.918524	0.299846	0.260319	2.79		0.9904	1.89018	0.501364	0.675723	0.918524	0.299846	0.170231	2	C175,C180	TCEA3	O75764 Transcription elongation factor A protein 3 OS=Homo sapiens GN=TCEA3 PE=1 SV=2 :
QMELHSQC*FQDPAESER	1.38749	0.501345	0.549138	0.472474	0.299863	0.260319	1.7827, 1.7827	0.9922		1.51924	0.185232	0.208376	0.603349	0.732283	0.681152	2	C84 C124 C84 ,C124	ING2	Q9H160 Inhibitor of growth protein 2 OS=Homo sapiens GN=ING2 PE=1 SV=2 :,C9J4X5 Inhibitor of growth protein 2 (Fragment) OS=Homo sapiens GN=ING2 PE=1 SV=1 :Q9H160 Inhibitor of growth protein 2 OS=Homo sapiens GN=ING2 PE=1 SV=2 :Q9H160-2 Isoform ING2b of Inhibitor of growth protein 2 OS=Homo sapiens GN=ING2 :
WFAICFVC*GVFFSILGTGLLWLPGGIK	1.45237	0.501524	0.54924	0.538405	0.299708	0.260238	0.5038, 1.2146	2.9038	0.9417	1.39101	0.47025	0.637548	0.476136	0.327672	0.195487	3	C43	SFT2D1	Q8WV19 Vesicle transport protein SFT2A OS=Homo sapiens GN=SFT2D1 PE=1 SV=1 :
AGVEVEAGWPC*SGPLLRM+AEEAAR	2.4374	0.502257	0.549889	1.28534	0.299074	0.259725	1.0930, 4.0860		0.9696	2.04952	0.423587	0.579442	1.03528	0.373057	0.23699	2	C146,M153 C109,M116	EDEM2	Q9BV94 ER degradation-enhancing alpha-mannosidase-like protein 2 OS=Homo sapiens GN=EDEM2 PE=1 SV=2 :Q9BV94-2 Isoform 2 of ER degradation-enhancing alpha-mannosidase-like protein 2 OS=Homo sapiens GN=EDEM2 :
LAYFNDIAVGAVCC*R	2.30369	0.502246	0.549889	1.20395	0.299083	0.259725		0.945	4.3619, 4.5919, 6.1966, 1.1658	3.45223	0.124668	0.144019	1.78753	0.904246	0.84158	2	C60 C61	NAA50	E7EQ69 N-alpha-acetyltransferase 50 OS=Homo sapiens GN=NAA50 PE=1 SV=1 :Q9GZZ1 N-alpha-acetyltransferase 50 OS=Homo sapiens GN=NAA50 PE=1 SV=1 :
GGQGEEDDEHARPLAESLLLAIADLLFC*PDFTVQSHR	1.2331	0.502673	0.550278	0.302286	0.298715	0.259418	1.5030, 1.5323, 1.5078		0.9471	1.37256	0.141545	0.162262	0.456864	0.849106	0.789782	2	C155	HID1	Q8IV36 Protein HID1 OS=Homo sapiens GN=HID1 PE=1 SV=1 :
AVGDGILC*NTYIDSYKGTVDCVQAR	1.20195	0.502762	0.550326	0.265382	0.298638	0.25938	1.1443, 1.1443, 0.6858, 0.8393, 1.3126	1.1006, 1.3186, 1.1006, 1.5154, 1.4364	1.0876, 1.3125, 1.3248, 1.3125, 1.6375, 1.6375	1.2444	0.181431	0.269325	0.315455	0.741289	0.569723	3	C264 C275 C264 C275 ,C264 C275	PDCD4	Q53EL6-2 Isoform 2 of Programmed cell death protein 4 OS=Homo sapiens GN=PDCD4 :Q53EL6 Programmed cell death protein 4 OS=Homo sapiens GN=PDCD4 PE=1 SV=2 :Q53EL6-2 Isoform 2 of Programmed cell death protein 4 OS=Homo sapiens GN=PDCD4 :Q53EL6 Programmed cell death protein 4 OS=Homo sapiens GN=PDCD4 PE=1 SV=2 :,Q53EL6-2 Isoform 2 of Programmed cell death protein 4 OS=Homo sapiens GN=PDCD4 :Q53EL6 Programmed cell death protein 4 OS=Homo sapiens GN=PDCD4 PE=1 SV=2 :
ALSLSPNHAVVHGNLAC*VYYEQGLIDLAIDTYR	1.27823	0.503254	0.550781	0.354151	0.298213	0.259021	1.561	0.9955		1.27823	0.503254	0.677908	0.354151	0.298213	0.168829	2	C257 C267 C141	OGT	O15294-3 Isoform 1 of UDP-N-acetylglucosamine--peptide N-acetylglucosaminyltransferase 110 kDa subunit OS=Homo sapiens GN=OGT :O15294 UDP-N-acetylglucosamine--peptide N-acetylglucosaminyltransferase 110 kDa subunit OS=Homo sapiens GN=OGT PE=1 SV=3 :O15294-2 Isoform 2 of UDP-N-acetylglucosamine--peptide N-acetylglucosaminyltransferase 110 kDa subunit OS=Homo sapiens GN=OGT :
LTC*NDTSAALLISHIVQSEIGDFDEALDREHLAK	2.61795	0.503668	0.551098	1.38843	0.297856	0.258771		0.9529	0.9496, 0.8524, 8.4451, 5.0788	3.25574	0.249791	0.275426	1.70299	0.602423	0.559995	2	C151 C151 C151 C19 C151 C151 C151 C151 C19 C151 C151 C151 C151 C19 C151 ,C151 C151 C151 C19 C151	FARP1	Q9Y4F1 FERM, RhoGEF and pleckstrin domain-containing protein 1 OS=Homo sapiens GN=FARP1 PE=1 SV=1 :M0QYB0 FERM, RhoGEF and pleckstrin domain-containing protein 1 (Fragment) OS=Homo sapiens GN=FARP1 PE=1 SV=1 :C9JME2 FERM, RhoGEF and pleckstrin domain-containing protein 1 OS=Homo sapiens GN=FARP1 PE=1 SV=2 :M0R262 FERM, RhoGEF and pleckstrin domain-containing protein 1 (Fragment) OS=Homo sapiens GN=FARP1 PE=1 SV=1 :Q9Y4F1-2 Isoform 2 of FERM, RhoGEF and pleckstrin domain-containing protein 1 OS=Homo sapiens GN=FARP1 :,Q9Y4F1 FERM, RhoGEF and pleckstrin domain-containing protein 1 OS=Homo sapiens GN=FARP1 PE=1 SV=1 :M0QYB0 FERM, RhoGEF and pleckstrin domain-containing protein 1 (Fragment) OS=Homo sapiens GN=FARP1 PE=1 SV=1 :C9JME2 FERM, RhoGEF and pleckstrin domain-containing protein 1 OS=Homo sapiens GN=FARP1 PE=1 SV=2 :M0R262 FERM, RhoGEF and pleckstrin domain-containing protein 1 (Fragment) OS=Homo sapiens GN=FARP1 PE=1 SV=1 :Q9Y4F1-2 Isoform 2 of FERM, RhoGEF and pleckstrin domain-containing protein 1 OS=Homo sapiens GN=FARP1 :Q9Y4F1 FERM, RhoGEF and pleckstrin domain-containing protein 1 OS=Homo sapiens GN=FARP1 PE=1 SV=1 :M0QYB0 FERM, RhoGEF and pleckstrin domain-containing protein 1 (Fragment) OS=Homo sapiens GN=FARP1 PE=1 SV=1 :C9JME2 FERM, RhoGEF and pleckstrin domain-containing protein 1 OS=Homo sapiens GN=FARP1 PE=1 SV=2 :M0R262 FERM, RhoGEF and pleckstrin domain-containing protein 1 (Fragment) OS=Homo sapiens GN=FARP1 PE=1 SV=1 :Q9Y4F1-2 Isoform 2 of FERM, RhoGEF and pleckstrin domain-containing protein 1 OS=Homo sapiens GN=FARP1 :Q9Y4F1 FERM, RhoGEF and pleckstrin domain-containing protein 1 OS=Homo sapiens GN=FARP1 PE=1 SV=1 :M0QYB0 FERM, RhoGEF and pleckstrin domain-containing protein 1 (Fragment) OS=Homo sapiens GN=FARP1 PE=1 SV=1 :C9JME2 FERM, RhoGEF and pleckstrin domain-containing protein 1 OS=Homo sapiens GN=FARP1 PE=1 SV=2 :M0R262 FERM, RhoGEF and pleckstrin domain-containing protein 1 (Fragment) OS=Homo sapiens GN=FARP1 PE=1 SV=1 :Q9Y4F1-2 Isoform 2 of FERM, RhoGEF and pleckstrin domain-containing protein 1 OS=Homo sapiens GN=FARP1 :
LYQVEYAMEAIGHAGTC*LGILANDGVLLAAERR	1.87888	0.50497	0.552327	0.90987	0.296734	0.257804	1.0700, 3.2401		0.9403	1.75014	0.422861	0.449625	0.807467	0.373802	0.347149	2	C34 C34 C34 C34	PSMA4	P25789 Proteasome subunit alpha type-4 OS=Homo sapiens GN=PSMA4 PE=1 SV=1 :H0YMA1 Proteasome subunit alpha type (Fragment) OS=Homo sapiens GN=PSMA4 PE=1 SV=1 :H0YMZ1 Proteasome subunit alpha type (Fragment) OS=Homo sapiens GN=PSMA4 PE=1 SV=7 :H0YL69 Proteasome subunit alpha type (Fragment) OS=Homo sapiens GN=PSMA4 PE=1 SV=1 :
MLESLSC*ECEAIK	10.8156	0.507124	0.554364	3.43504	0.294886	0.256205		0.6574	20.9737	10.8156	0.507124	0.528518	3.43504	0.294886	0.27694	2	C78 C78 C78	SPDL1	Q96EA4-3 Isoform 3 of Protein Spindly OS=Homo sapiens GN=SPDL1 :Q96EA4-2 Isoform 2 of Protein Spindly OS=Homo sapiens GN=SPDL1 :Q96EA4 Protein Spindly OS=Homo sapiens GN=SPDL1 PE=1 SV=2 :
C*LYALEEGIVR	1.22122	0.507624	0.554836	0.288328	0.294458	0.255835	1.2545, 1.2545	1.4912	0.918	1.22953	0.473192	0.641079	0.298111	0.324963	0.193088	3	C33 C76 C88	MRPL27	D6RAN8 39S ribosomal protein L27, mitochondrial OS=Homo sapiens GN=MRPL27 PE=1 SV=1 :H7C5U8 39S ribosomal protein L27, mitochondrial (Fragment) OS=Homo sapiens GN=MRPL27 PE=1 SV=1 :Q9P0M9 39S ribosomal protein L27, mitochondrial OS=Homo sapiens GN=MRPL27 PE=1 SV=1 :
LEQC*GINANDVK	4.76176	0.507803	0.554959	2.25149	0.294304	0.255739		0.9424	8.9902, 8.2133	6.04864	0.193635	0.217106	2.59661	0.713016	0.663329	2	C31 ,C31 C31 C31 C31 C31 C31 C31 C31	RAD51	Q06609-4 Isoform 4 of DNA repair protein RAD51 homolog 1 OS=Homo sapiens GN=RAD51 :,Q9NZG9 DNA repair protein RAD51 homolog 1 (Fragment) OS=Homo sapiens GN=RAD51 PE=1 SV=1 :Q06609 DNA repair protein RAD51 homolog 1 OS=Homo sapiens GN=RAD51 PE=1 SV=1 :E9PJ30 DNA repair protein RAD51 homolog 1 OS=Homo sapiens GN=RAD51 PE=1 SV=1 :E9PI54 DNA repair protein RAD51 homolog 1 OS=Homo sapiens GN=RAD51 PE=1 SV=1 :E9PNT5 DNA repair protein RAD51 homolog 1 (Fragment) OS=Homo sapiens GN=RAD51 PE=1 SV=1 :Q06609-3 Isoform 3 of DNA repair protein RAD51 homolog 1 OS=Homo sapiens GN=RAD51 :Q06609-2 Isoform 2 of DNA repair protein RAD51 homolog 1 OS=Homo sapiens GN=RAD51 :Q06609-4 Isoform 4 of DNA repair protein RAD51 homolog 1 OS=Homo sapiens GN=RAD51 :
ALEAC*GAGGLGSQMIPGKK	2.06622	0.507897	0.555037	1.047	0.294224	0.255678	0.9525	3.1799		2.06622	0.507897	0.683744	1.047	0.294224	0.165106	2	C134	TSPYL4	Q9UJ04 Testis-specific Y-encoded-like protein 4 OS=Homo sapiens GN=TSPYL4 PE=1 SV=2 :
ETACEIPGFNGECLNGPSDVGSTPAPC*IC*PPGKPGLQGPK	2.70717	0.508166	0.555281	1.43679	0.293995	0.255487	4.7258		0.6886	2.70717	0.508166	0.529537	1.43679	0.293995	0.276104	2	C444,C446 C29,C31	COL21A1	Q96P44 Collagen alpha-1(XXI) chain OS=Homo sapiens GN=COL21A1 PE=2 SV=1 :H0Y4C9 Collagen alpha-1(XXI) chain (Fragment) OS=Homo sapiens GN=COL21A1 PE=4 SV=1 :
YFMHGVC*R	2.08713	0.509132	0.556115	1.06152	0.29317	0.254835		3.262	0.9123	2.08713	0.509132	0.685257	1.06152	0.29317	0.164147	2	C16 C16	MKRN2	Q9H000 Probable E3 ubiquitin-protein ligase makorin-2 OS=Homo sapiens GN=MKRN2 PE=1 SV=2 :C9J494 Probable E3 ubiquitin-protein ligase makorin-2 OS=Homo sapiens GN=MKRN2 PE=1 SV=1 :
HLSC*DLMPNENIPELAAELVQLGFISEADQSR	1.89433	0.509738	0.556713	0.921685	0.292653	0.254369	1.1683, 1.4395, 2.0967, 0.8097	1.4758, 1.9281, 2.9797	2.5106	1.80104	0.524456	0.703503	0.84883	0.280291	0.152734	3	C486 C478	NRBP1	F8W6G1 Nuclear receptor-binding protein OS=Homo sapiens GN=NRBP1 PE=1 SV=1 :Q9UHY1 Nuclear receptor-binding protein OS=Homo sapiens GN=NRBP1 PE=1 SV=1 :
IYHPNVDENGQICLPIISSENWKPC*TK	1.28869	0.509747	0.556713	0.365902	0.292645	0.254369	1.0063, 1.9761, 1.2759, 1.1766, 1.9761, 1.2759, 0.5831	1.1991, 0.2160, 1.6429, 1.6429, 1.1168	1.2499, 1.2875, 1.5779, 1.1365	1.27123	0.470862	0.638343	0.34623	0.327107	0.194946	3	C105 C98 C32 C32	UBE2L6	E9PQT7 Ubiquitin/ISG15-conjugating enzyme E2 L6 (Fragment) OS=Homo sapiens GN=UBE2L6 PE=1 SV=1 :O14933 Ubiquitin/ISG15-conjugating enzyme E2 L6 OS=Homo sapiens GN=UBE2L6 PE=1 SV=4 :O14933-2 Isoform 2 of Ubiquitin/ISG15-conjugating enzyme E2 L6 OS=Homo sapiens GN=UBE2L6 :E9PKW8 Ubiquitin/ISG15-conjugating enzyme E2 L6 (Fragment) OS=Homo sapiens GN=UBE2L6 PE=1 SV=1 :
VIC*KEEPVSEVK	1.28278	0.510221	0.557133	0.359271	0.292241	0.254041	0.9143, 1.7334	0.8869		1.1782	0.436761	0.595548	0.23659	0.359756	0.225083	2	C349 C347	FNBP4	Q8N3X1-2 Isoform 2 of Formin-binding protein 4 OS=Homo sapiens GN=FNBP4 :Q8N3X1 Formin-binding protein 4 OS=Homo sapiens GN=FNBP4 PE=1 SV=3 :
FFYDQAFAIYGGVSGLYDFGPVGC*ALK	1.78843	0.510747	0.557682	0.838692	0.291794	0.253613		0.8470, 1.0536	2.6451	1.51522	0.432547	0.458213	0.59953	0.363967	0.338932	2	C155 C155	GARS	P41250 Glycine--tRNA ligase OS=Homo sapiens GN=GARS PE=1 SV=3 :P41250 Glycine--tRNA ligase OS=Homo sapiens GN=GARS PE=1 SV=3 :
NC*EEVGLFNELASPFENEFKK	1.27336	0.511051	0.557964	0.348635	0.291536	0.253394	1.1419, 0.6946, 1.5575, 1.2317	1.0175, 2.5561	0.6364, 1.3726, 0.5474	1.19508	0.424602	0.450932	0.257105	0.372018	0.345889	3	C21 C61 C21 C79 C79 C68 C61 C79 C61 C79 ,C21 C61 C21 C79 C79 C68 C61 C79 C61 C79 C21 C61 C21 C79 C79 C68 C61 C79 C61 C79	ATF2	P15336-4 Isoform 4 of Cyclic AMP-dependent transcription factor ATF-2 OS=Homo sapiens GN=ATF2 :P15336-5 Isoform 5 of Cyclic AMP-dependent transcription factor ATF-2 OS=Homo sapiens GN=ATF2 :C9JCI8 Cyclic AMP-dependent transcription factor ATF-2 (Fragment) OS=Homo sapiens GN=ATF2 PE=1 SV=1 :P15336-3 Isoform 3 of Cyclic AMP-dependent transcription factor ATF-2 OS=Homo sapiens GN=ATF2 :E9PEK8 Cyclic AMP-dependent transcription factor ATF-2 OS=Homo sapiens GN=ATF2 PE=1 SV=1 :H7C2N6 Cyclic AMP-dependent transcription factor ATF-2 (Fragment) OS=Homo sapiens GN=ATF2 PE=1 SV=1 :B8ZZU6 Cyclic AMP-dependent transcription factor ATF-2 OS=Homo sapiens GN=ATF2 PE=1 SV=1 :E9PBF9 Cyclic AMP-dependent transcription factor ATF-2 OS=Homo sapiens GN=ATF2 PE=1 SV=1 :P15336-7 Isoform 7 of Cyclic AMP-dependent transcription factor ATF-2 OS=Homo sapiens GN=ATF2 :P15336 Cyclic AMP-dependent transcription factor ATF-2 OS=Homo sapiens GN=ATF2 PE=1 SV=4 :P15336-4 Isoform 4 of Cyclic AMP-dependent transcription factor ATF-2 OS=Homo sapiens GN=ATF2 :P15336-5 Isoform 5 of Cyclic AMP-dependent transcription factor ATF-2 OS=Homo sapiens GN=ATF2 :C9JCI8 Cyclic AMP-dependent transcription factor ATF-2 (Fragment) OS=Homo sapiens GN=ATF2 PE=1 SV=1 :P15336-3 Isoform 3 of Cyclic AMP-dependent transcription factor ATF-2 OS=Homo sapiens GN=ATF2 :E9PEK8 Cyclic AMP-dependent transcription factor ATF-2 OS=Homo sapiens GN=ATF2 PE=1 SV=1 :H7C2N6 Cyclic AMP-dependent transcription factor ATF-2 (Fragment) OS=Homo sapiens GN=ATF2 PE=1 SV=1 :B8ZZU6 Cyclic AMP-dependent transcription factor ATF-2 OS=Homo sapiens GN=ATF2 PE=1 SV=1 :E9PBF9 Cyclic AMP-dependent transcription factor ATF-2 OS=Homo sapiens GN=ATF2 PE=1 SV=1 :P15336-7 Isoform 7 of Cyclic AMP-dependent transcription factor ATF-2 OS=Homo sapiens GN=ATF2 :P15336 Cyclic AMP-dependent transcription factor ATF-2 OS=Homo sapiens GN=ATF2 PE=1 SV=4 :,P15336-4 Isoform 4 of Cyclic AMP-dependent transcription factor ATF-2 OS=Homo sapiens GN=ATF2 :P15336-5 Isoform 5 of Cyclic AMP-dependent transcription factor ATF-2 OS=Homo sapiens GN=ATF2 :C9JCI8 Cyclic AMP-dependent transcription factor ATF-2 (Fragment) OS=Homo sapiens GN=ATF2 PE=1 SV=1 :P15336-3 Isoform 3 of Cyclic AMP-dependent transcription factor ATF-2 OS=Homo sapiens GN=ATF2 :E9PEK8 Cyclic AMP-dependent transcription factor ATF-2 OS=Homo sapiens GN=ATF2 PE=1 SV=1 :H7C2N6 Cyclic AMP-dependent transcription factor ATF-2 (Fragment) OS=Homo sapiens GN=ATF2 PE=1 SV=1 :B8ZZU6 Cyclic AMP-dependent transcription factor ATF-2 OS=Homo sapiens GN=ATF2 PE=1 SV=1 :E9PBF9 Cyclic AMP-dependent transcription factor ATF-2 OS=Homo sapiens GN=ATF2 PE=1 SV=1 :P15336-7 Isoform 7 of Cyclic AMP-dependent transcription factor ATF-2 OS=Homo sapiens GN=ATF2 :P15336 Cyclic AMP-dependent transcription factor ATF-2 OS=Homo sapiens GN=ATF2 PE=1 SV=4 :
SVC*LIGDKEQR	1.5095	0.511461	0.558313	0.594073	0.291188	0.253122	2.0872	0.9318		1.5095	0.511461	0.688016	0.594073	0.291188	0.162401	2	C259	SMARCA5	O60264 SWI/SNF-related matrix-associated actin-dependent regulator of chromatin subfamily A member 5 OS=Homo sapiens GN=SMARCA5 PE=1 SV=1 :
TATYITELANALSYC*HSK	1.24789	0.513036	0.559859	0.319488	0.289852	0.251921	0.975		1.2378, 1.6333	1.28204	0.357311	0.496793	0.358442	0.446954	0.303824	2	C247 C247	AURKA	A3KFJ0 Aurora kinase A OS=Homo sapiens GN=AURKA PE=1 SV=1 :O14965 Aurora kinase A OS=Homo sapiens GN=AURKA PE=1 SV=2 :
LSAIPVSAFC*NSETK	1.21217	0.513248	0.560041	0.27759	0.289673	0.251781	0.8401	1.1534	1.643	1.21217	0.513248	0.534516	0.27759	0.289673	0.272039	3	C416 C382	CCBL2	Q6YP21 Kynurenine--oxoglutarate transaminase 3 OS=Homo sapiens GN=CCBL2 PE=1 SV=1 :Q6YP21-3 Isoform 3 of Kynurenine--oxoglutarate transaminase 3 OS=Homo sapiens GN=CCBL2 :
IDDAQVRVGGC*GHTTSVCLALR	1.32247	0.51369	0.560424	0.40324	0.289299	0.251483	0.9503		1.6946	1.32247	0.51369	0.690488	0.40324	0.289299	0.160844	2	C265	SNED1	Q8TER0 Sushi, nidogen and EGF-like domain-containing protein 1 OS=Homo sapiens GN=SNED1 PE=2 SV=2 :
SMDGYESYGEC*VVALKSMIGSTAQQFLTFLSHR	1.32319	0.514136	0.560886	0.404016	0.288922	0.251126	0.5552	1.9514	2.7149, 1.2880, 1.7764	1.6572	0.264383	0.386557	0.72875	0.577767	0.412786	3	C595 C837 C595 C837 C595 C837 ,C595 C837	INPPL1	O15357-2 Isoform 2 of Phosphatidylinositol 3,4,5-trisphosphate 5-phosphatase 2 OS=Homo sapiens GN=INPPL1 :O15357 Phosphatidylinositol 3,4,5-trisphosphate 5-phosphatase 2 OS=Homo sapiens GN=INPPL1 PE=1 SV=2 :O15357-2 Isoform 2 of Phosphatidylinositol 3,4,5-trisphosphate 5-phosphatase 2 OS=Homo sapiens GN=INPPL1 :O15357 Phosphatidylinositol 3,4,5-trisphosphate 5-phosphatase 2 OS=Homo sapiens GN=INPPL1 PE=1 SV=2 :O15357-2 Isoform 2 of Phosphatidylinositol 3,4,5-trisphosphate 5-phosphatase 2 OS=Homo sapiens GN=INPPL1 :O15357 Phosphatidylinositol 3,4,5-trisphosphate 5-phosphatase 2 OS=Homo sapiens GN=INPPL1 PE=1 SV=2 :,O15357-2 Isoform 2 of Phosphatidylinositol 3,4,5-trisphosphate 5-phosphatase 2 OS=Homo sapiens GN=INPPL1 :O15357 Phosphatidylinositol 3,4,5-trisphosphate 5-phosphatase 2 OS=Homo sapiens GN=INPPL1 PE=1 SV=2 :
AGAFDAVPC*YHWSVGGKGSVDLAR	1.9234	0.51505	0.561679	0.943659	0.28815	0.250512	3.6781		1.4962, 0.0915	1.75527	0.454616	0.618051	0.811692	0.342355	0.208976	2	C828 C829 C763	MTHFD1L	Q6UB35 Monofunctional C1-tetrahydrofolate synthase, mitochondrial OS=Homo sapiens GN=MTHFD1L PE=1 SV=1 :B7ZM99 MTHFD1L protein OS=Homo sapiens GN=MTHFD1L PE=1 SV=1 :A0A087WVM4 Monofunctional C1-tetrahydrofolate synthase, mitochondrial OS=Homo sapiens GN=MTHFD1L PE=1 SV=1 :
KPASLSNC*LPASFLPPPESFDAVADSGIEEVDSR	2.23408	0.515164	0.561734	1.15968	0.288055	0.250469	3.8975		0.5707	2.23408	0.515164	0.69213	1.15968	0.288055	0.159813	2	C1092 C1471	SHANK2	Q9UPX8 SH3 and multiple ankyrin repeat domains protein 2 OS=Homo sapiens GN=SHANK2 PE=1 SV=3 :Q9UPX8-3 Isoform 3 of SH3 and multiple ankyrin repeat domains protein 2 OS=Homo sapiens GN=SHANK2 :
LALVQLLGLAVDLC*GAALAPHLDDALR	1.22727	0.516925	0.563555	0.295453	0.286572	0.249063	1.3625, 0.1261, 1.6001, 1.6728, 1.6001, 1.6728	1.4405, 1.4405	0.3252, 1.2780, 1.4198, 1.1998, 1.2780, 1.4198, 0.3252	1.21075	0.319466	0.346326	0.275897	0.495575	0.460515	3	C156 C156 ,C156	DNAAF5	Q86Y56 Dynein assembly factor 5, axonemal OS=Homo sapiens GN=DNAAF5 PE=1 SV=4 :Q86Y56 Dynein assembly factor 5, axonemal OS=Homo sapiens GN=DNAAF5 PE=1 SV=4 :,Q86Y56 Dynein assembly factor 5, axonemal OS=Homo sapiens GN=DNAAF5 PE=1 SV=4 :
C*AQELLLANNWVGAQEALQLHESLQGQR	1.36904	0.517825	0.564411	0.453165	0.285817	0.248404	1.0535, 2.6995, 1.5758		0.8538	1.54564	0.265556	0.377863	0.628203	0.575844	0.422666	2	C1091 C1091	GEMIN5	Q8TEQ6 Gem-associated protein 5 OS=Homo sapiens GN=GEMIN5 PE=1 SV=3 :Q8TEQ6 Gem-associated protein 5 OS=Homo sapiens GN=GEMIN5 PE=1 SV=3 :
LLAVEAC*VNIAQLLPQEDLEALVMPTLR	1.6033	0.518316	0.564821	0.681042	0.285406	0.248089		0.9503	4.4993, 1.1976	2.21573	0.376955	0.404754	1.14778	0.423711	0.392809	2	C228	PPP2R1A	P30153 Serine/threonine-protein phosphatase 2A 65 kDa regulatory subunit A alpha isoform OS=Homo sapiens GN=PPP2R1A PE=1 SV=4 :
NQTLSASLPLDSTVIC*STINK	1.50896	0.522473	0.568598	0.593552	0.281936	0.245194	2.0676	0.9503		1.50896	0.522473	0.543711	0.593552	0.281936	0.264632	2	C1305 C1524 C1342 ,C1524 C1342	JMJD1C	Q15652-2 Isoform 2 of Probable JmjC domain-containing histone demethylation protein 2C OS=Homo sapiens GN=JMJD1C :Q15652 Probable JmjC domain-containing histone demethylation protein 2C OS=Homo sapiens GN=JMJD1C PE=1 SV=2 :Q15652-3 Isoform 3 of Probable JmjC domain-containing histone demethylation protein 2C OS=Homo sapiens GN=JMJD1C :,Q15652 Probable JmjC domain-containing histone demethylation protein 2C OS=Homo sapiens GN=JMJD1C PE=1 SV=2 :Q15652-3 Isoform 3 of Probable JmjC domain-containing histone demethylation protein 2C OS=Homo sapiens GN=JMJD1C :
MTSHHFEGAQILSQLQC*SGMVSVLDLMQGGYPSR	2.96915	0.525118	0.571049	1.57005	0.279743	0.243327	5.0693		0.8689	2.96915	0.525118	0.546325	1.57005	0.279743	0.262549	2	C691 C691 C691 C691 C691 C691 C691 C691 C691	MYO6	Q9UM54-1 Isoform 1 of Unconventional myosin-VI OS=Homo sapiens GN=MYO6 :E7EW20 Unconventional myosin-VI OS=Homo sapiens GN=MYO6 PE=1 SV=2 :Q9UM54-2 Isoform 2 of Unconventional myosin-VI OS=Homo sapiens GN=MYO6 :A0A0D9SGC1 Unconventional myosin-VI OS=Homo sapiens GN=MYO6 PE=1 SV=1 :Q9UM54 Unconventional myosin-VI OS=Homo sapiens GN=MYO6 PE=1 SV=4 :Q9UM54-4 Isoform 4 of Unconventional myosin-VI OS=Homo sapiens GN=MYO6 :Q9UM54-6 Isoform 6 of Unconventional myosin-VI OS=Homo sapiens GN=MYO6 :Q9UM54-5 Isoform 5 of Unconventional myosin-VI OS=Homo sapiens GN=MYO6 :A0A0A0MRM8 Unconventional myosin-VI OS=Homo sapiens GN=MYO6 PE=1 SV=1 :
SLLFLDNC*LR	1.36753	0.525533	0.5714	0.45157	0.2794	0.24306	1.7557	0.9794		1.36753	0.525533	0.704833	0.45157	0.2794	0.151914	2	C186 C68 C51 C174	QTRTD1	Q9H974-4 Isoform 4 of Queuine tRNA-ribosyltransferase subunit QTRTD1 OS=Homo sapiens GN=QTRTD1 :Q9H974-3 Isoform 3 of Queuine tRNA-ribosyltransferase subunit QTRTD1 OS=Homo sapiens GN=QTRTD1 :Q9H974-2 Isoform 2 of Queuine tRNA-ribosyltransferase subunit QTRTD1 OS=Homo sapiens GN=QTRTD1 :Q9H974 Queuine tRNA-ribosyltransferase subunit QTRTD1 OS=Homo sapiens GN=QTRTD1 PE=1 SV=1 :
LSSCDSFTSTINELNHC*LSLR	1.3289	0.53054	0.576209	0.410235	0.275282	0.23942		1.8433	0.8951, 0.6590	1.13249	0.450705	0.475035	0.179493	0.346108	0.323274	2	C105	EPRS	P07814 Bifunctional glutamate/proline--tRNA ligase OS=Homo sapiens GN=EPRS PE=1 SV=5 :
IMEDC*LLGGTR	1.24001	0.530664	0.576318	0.310346	0.27518	0.239338	0.7908	1.9952	0.934	1.24001	0.530664	0.71098	0.310346	0.27518	0.148142	3	C42 C29 C29	NFRKB	Q6P4R8-2 Isoform 2 of Nuclear factor related to kappa-B-binding protein OS=Homo sapiens GN=NFRKB :Q6P4R8-3 Isoform 3 of Nuclear factor related to kappa-B-binding protein OS=Homo sapiens GN=NFRKB :Q6P4R8 Nuclear factor related to kappa-B-binding protein OS=Homo sapiens GN=NFRKB PE=1 SV=2 :
DVILQDDDVDC*TMTEKR	1.2223	0.535122	0.580674	0.289594	0.271547	0.236067	0.9837	1.4609		1.2223	0.535122	0.556077	0.289594	0.271547	0.254865	2	C452 C175 ,C452	PRKCE	Q02156 Protein kinase C epsilon type OS=Homo sapiens GN=PRKCE PE=1 SV=1 :E9PBI2 Protein kinase C epsilon type OS=Homo sapiens GN=PRKCE PE=1 SV=1 :,Q02156 Protein kinase C epsilon type OS=Homo sapiens GN=PRKCE PE=1 SV=1 :
C*M+ALSTAVLVGEAK	1.30116	0.536179	0.581616	0.379794	0.27069	0.235363	1.0731, 1.1459, 0.4205, 0.0905	1.1650, 3.4008, 0.3613, 3.4008	1.0022, 2.5579, 0.4516, 0.1809, 2.5300, 0.4516	1.30229	0.508528	0.684481	0.381055	0.293686	0.164639	3	C317,M318 C304,M305 C317,M318 C304,M305	ALDH6A1	Q02252 Methylmalonate-semialdehyde dehydrogenase [acylating], mitochondrial OS=Homo sapiens GN=ALDH6A1 PE=1 SV=2 :Q02252-2 Isoform 2 of Methylmalonate-semialdehyde dehydrogenase [acylating], mitochondrial OS=Homo sapiens GN=ALDH6A1 :Q02252 Methylmalonate-semialdehyde dehydrogenase [acylating], mitochondrial OS=Homo sapiens GN=ALDH6A1 PE=1 SV=2 :Q02252-2 Isoform 2 of Methylmalonate-semialdehyde dehydrogenase [acylating], mitochondrial OS=Homo sapiens GN=ALDH6A1 :
LICC*DILDVLDK	1.74771	0.538501	0.583751	0.805462	0.268813	0.233773	5.8005, 2.2240, 0.9103, 1.2349, 5.8005, 0.9103, 1.2349	1.8450, 1.2228	0.3518, 2.2777, 0.8545, 1.1658, 0.3518, 0.8545, 1.1658	1.76283	0.232052	0.256899	0.817891	0.634415	0.590237	3	C76 C98 C76 C98 ,C76 C98 C76 C98 C76 C98 C76 C98	YWHAE	P62258-2 Isoform SV of 14-3-3 protein epsilon OS=Homo sapiens GN=YWHAE :P62258 14-3-3 protein epsilon OS=Homo sapiens GN=YWHAE PE=1 SV=1 :P62258-2 Isoform SV of 14-3-3 protein epsilon OS=Homo sapiens GN=YWHAE :P62258 14-3-3 protein epsilon OS=Homo sapiens GN=YWHAE PE=1 SV=1 :,P62258-2 Isoform SV of 14-3-3 protein epsilon OS=Homo sapiens GN=YWHAE :P62258 14-3-3 protein epsilon OS=Homo sapiens GN=YWHAE PE=1 SV=1 :P62258-2 Isoform SV of 14-3-3 protein epsilon OS=Homo sapiens GN=YWHAE :P62258 14-3-3 protein epsilon OS=Homo sapiens GN=YWHAE PE=1 SV=1 :P62258-2 Isoform SV of 14-3-3 protein epsilon OS=Homo sapiens GN=YWHAE :P62258 14-3-3 protein epsilon OS=Homo sapiens GN=YWHAE PE=1 SV=1 :P62258-2 Isoform SV of 14-3-3 protein epsilon OS=Homo sapiens GN=YWHAE :P62258 14-3-3 protein epsilon OS=Homo sapiens GN=YWHAE PE=1 SV=1 :
AC*QALGAM+LSK	1.90953	0.538668	0.583856	0.933221	0.268679	0.233695	0.8555		2.9636	1.90953	0.538668	0.721	0.933221	0.268679	0.142065	2	C284,M290 C302,M308 C293,M299 C296,M302	TH1L,NELFCD	Q8IXH7-4 Isoform NELF-D of Negative elongation factor C/D OS=Homo sapiens GN=NELFCD :H0UI80 Negative elongation factor C/D OS=Homo sapiens GN=TH1L PE=1 SV=1 :Q8IXH7 Negative elongation factor C/D OS=Homo sapiens GN=NELFCD PE=1 SV=2 :X6RLT1 Negative elongation factor C/D (Fragment) OS=Homo sapiens GN=NELFCD PE=1 SV=1 :
ELPQPLLTFQAYEQILGITC*VESSLR	1.24543	0.538648	0.583856	0.31664	0.268695	0.233695	1.1957, 1.3708, 1.1334	1.2554, 0.8092	1.5595	1.22067	0.556863	0.577308	0.287678	0.254252	0.238593	3	C293 C319 C324 C424 C503	PRR5,ARHGAP8	P85298-4 Isoform 4 of Rho GTPase-activating protein 8 OS=Homo sapiens GN=ARHGAP8 :P85298-3 Isoform 3 of Rho GTPase-activating protein 8 OS=Homo sapiens GN=ARHGAP8 :P85298 Rho GTPase-activating protein 8 OS=Homo sapiens GN=ARHGAP8 PE=1 SV=1 :B1AHC3 Protein PRR5-ARHGAP8 OS=Homo sapiens GN=PRR5-ARHGAP8 PE=4 SV=1 :B1AHC4 Protein PRR5-ARHGAP8 OS=Homo sapiens GN=PRR5-ARHGAP8 PE=4 SV=1 :
VGMGSGSICITQEVLAC*GRPQATAVYK	1.29374	0.540271	0.585464	0.371551	0.267388	0.2325	0.1761		2.6569, 2.0055	1.61283	0.308284	0.434751	0.689594	0.511049	0.361759	2	C339	IMPDH2	P12268 Inosine-5'-monophosphate dehydrogenase 2 OS=Homo sapiens GN=IMPDH2 PE=1 SV=2 :
C*YLFGGLANDSEDPKNNIPR	2.39424	0.540669	0.585792	1.25957	0.267068	0.232256	0.6575, 0.6575		4.131	1.81532	0.460135	0.483487	0.860221	0.337115	0.315615	2	C149 C149 C149 C149	HCFC1	P51610-2 Isoform 2 of Host cell factor 1 OS=Homo sapiens GN=HCFC1 :P51610 Host cell factor 1 OS=Homo sapiens GN=HCFC1 PE=1 SV=2 :A6NEM2 Host cell factor 1 OS=Homo sapiens GN=HCFC1 PE=1 SV=2 :P51610-4 Isoform 4 of Host cell factor 1 OS=Homo sapiens GN=HCFC1 :
QQTINLVVVPC*NVDIATTEALSM+AHEVDPEGDRTIGILTK	2.22457	0.543049	0.587957	1.15352	0.265161	0.230654	0.562		3.8871	2.22457	0.543049	0.563816	1.15352	0.265161	0.248863	2	C266,M278	MX2	P20592 Interferon-induced GTP-binding protein Mx2 OS=Homo sapiens GN=MX2 PE=1 SV=1 :
CIEELC*QK	1.82044	0.544039	0.588823	0.864284	0.26437	0.230015	2.9434, 2.9434		0.6975	2.19476	0.243698	0.356864	1.13406	0.613148	0.447498	2	C23 C23	SSNA1	O43805 Sjoegren syndrome nuclear autoantigen 1 OS=Homo sapiens GN=SSNA1 PE=1 SV=2 :A0A087WV26 Sjoegren syndrome nuclear autoantigen 1 OS=Homo sapiens GN=SSNA1 PE=1 SV=1 :
IQDAALSC*ER	2.81872	0.544409	0.589198	1.49504	0.264074	0.229739	4.9721	0.6653		2.81872	0.544409	0.727855	1.49504	0.264074	0.137955	2	C734 C735	ANKRD26	Q9UPS8 Ankyrin repeat domain-containing protein 26 OS=Homo sapiens GN=ANKRD26 PE=1 SV=3 :Q9UPS8-3 Isoform 3 of Ankyrin repeat domain-containing protein 26 OS=Homo sapiens GN=ANKRD26 :
AFEEQLQSWC*QAAGEGVTLEFAQK	1.21155	0.545804	0.590422	0.276852	0.262964	0.228837	0.8044, 1.0405	1.13	1.6415	1.15409	0.516176	0.693112	0.206753	0.287203	0.159197	3	C259 C229 C294 C395 C222	ABHD14A,ACY1	Q03154-4 Isoform 4 of Aminoacylase-1 OS=Homo sapiens GN=ACY1 :Q03154-3 Isoform 3 of Aminoacylase-1 OS=Homo sapiens GN=ACY1 :Q03154 Aminoacylase-1 OS=Homo sapiens GN=ACY1 PE=1 SV=1 :C9JMV9 Protein ABHD14A-ACY1 OS=Homo sapiens GN=ABHD14A-ACY1 PE=4 SV=1 :Q03154-2 Isoform 2 of Aminoacylase-1 OS=Homo sapiens GN=ACY1 :
IGEGM+LADFVSQTSPMIPSIVVHC*VNEIEQR	1.2779	0.545976	0.590583	0.353775	0.262826	0.228719	0.9849	1.5709		1.2779	0.545976	0.729753	0.353775	0.262826	0.136824	2	M350,C369	RACGAP1	Q9H0H5 Rac GTPase-activating protein 1 OS=Homo sapiens GN=RACGAP1 PE=1 SV=1 :
MLPISGTC*K	1.31527	0.547648	0.592131	0.395358	0.261499	0.227582	0.838	1.7925		1.31527	0.547648	0.568423	0.395358	0.261499	0.245328	2	C169	THUMPD1	Q9NXG2 THUMP domain-containing protein 1 OS=Homo sapiens GN=THUMPD1 PE=1 SV=2 :
MMC*VGFLSGGVDSCQGDSGGPLSSVEADGR	1.34115	0.547689	0.59215	0.423468	0.261466	0.227569	0.7452		1.9371	1.34115	0.547689	0.568442	0.423468	0.261466	0.245314	2	C790	ST14	Q9Y5Y6 Suppressor of tumorigenicity 14 protein OS=Homo sapiens GN=ST14 PE=1 SV=2 :
FLSFMNLTC*AVGTTGQK	1.38107	0.550555	0.594754	0.465784	0.259199	0.225663	0.9648	1.7973		1.38107	0.550555	0.571201	0.465784	0.259199	0.243211	2	C1255 C1207 C1170	WAPL	Q7Z5K2-3 Isoform 3 of Wings apart-like protein homolog OS=Homo sapiens GN=WAPL :Q7Z5K2-2 Isoform 2 of Wings apart-like protein homolog OS=Homo sapiens GN=WAPL :Q7Z5K2 Wings apart-like protein homolog OS=Homo sapiens GN=WAPL PE=1 SV=1 :
IFHDDGVFWVTFSC*IAILIPVVFMGCLR	1.69659	0.55115	0.59537	0.762636	0.25873	0.225213	0.7189	2.6742		1.69659	0.55115	0.736428	0.762636	0.25873	0.132869	2	C32 C128 C414	TM7SF3	H0YGR1 Transmembrane 7 superfamily member 3 (Fragment) OS=Homo sapiens GN=TM7SF3 PE=4 SV=1 :H0YH23 Transmembrane 7 superfamily member 3 (Fragment) OS=Homo sapiens GN=TM7SF3 PE=4 SV=1 :Q9NS93 Transmembrane 7 superfamily member 3 OS=Homo sapiens GN=TM7SF3 PE=2 SV=1 :
VAEVPGNQDQGLFC*ENTEGSYGTVSEIQNLEEGYSLR	1.32851	0.551812	0.595955	0.409814	0.258209	0.224787	1.7431	0.9139		1.32851	0.551812	0.737272	0.409814	0.258209	0.132372	2	C277	ZBTB6	Q15916 Zinc finger and BTB domain-containing protein 6 OS=Homo sapiens GN=ZBTB6 PE=1 SV=1 :
NFITC*FKDPQFLVTFFSR	1.59523	0.553425	0.59754	0.673761	0.256941	0.223633	2.2465		0.9439	1.59523	0.553425	0.573913	0.673761	0.256941	0.241154	2	C111 C66	C8orf82	H0YF29 UPF0598 protein C8orf82 (Fragment) OS=Homo sapiens GN=C8orf82 PE=1 SV=1 :Q6P1X6 UPF0598 protein C8orf82 OS=Homo sapiens GN=C8orf82 PE=1 SV=2 :
LLSSSLTADC*SLR	2.30005	0.00256749	0.597766	1.20166	2.59049	0.223469	2.4707, 0.7228, 7.7927, 2.4707, 0.7228, 0.9094, 1.3120	2.6151, 1.3431, 2.6151, 1.3431, 1.3503, 7.7396	2.4362, 0.9592, 1.4983, 7.8116, 1.1196, 1.4882	2.56424	0.00173758	0.00972815	1.35853	2.76006	2.01197	3	C195 C195 ,C195 C195 C195 C195 ,C195 C195 C195	NAA30	Q147X3 N-alpha-acetyltransferase 30 OS=Homo sapiens GN=NAA30 PE=1 SV=1 :Q147X3 N-alpha-acetyltransferase 30 OS=Homo sapiens GN=NAA30 PE=1 SV=1 :Q147X3 N-alpha-acetyltransferase 30 OS=Homo sapiens GN=NAA30 PE=1 SV=1 :Q147X3 N-alpha-acetyltransferase 30 OS=Homo sapiens GN=NAA30 PE=1 SV=1 :,Q147X3 N-alpha-acetyltransferase 30 OS=Homo sapiens GN=NAA30 PE=1 SV=1 :Q147X3 N-alpha-acetyltransferase 30 OS=Homo sapiens GN=NAA30 PE=1 SV=1 :Q147X3 N-alpha-acetyltransferase 30 OS=Homo sapiens GN=NAA30 PE=1 SV=1 :,Q147X3 N-alpha-acetyltransferase 30 OS=Homo sapiens GN=NAA30 PE=1 SV=1 :Q147X3 N-alpha-acetyltransferase 30 OS=Homo sapiens GN=NAA30 PE=1 SV=1 :
C*SVLAAANPVYGR	1.25999	0.554731	0.59882	0.333416	0.255917	0.222704	1.7053, 2.1049, 0.9697, 1.4586, 1.7053	1.4579, 1.4579, 1.6810	1.4297, 0.3592	1.43295	0.449319	0.474445	0.518986	0.347446	0.323814	3	C491 C456 C446 ,C491 C456 C446 C491 C456 C446 C491 C456 C446	MCM3	P25205-2 Isoform 2 of DNA replication licensing factor MCM3 OS=Homo sapiens GN=MCM3 :J3KQ69 DNA replication licensing factor MCM3 OS=Homo sapiens GN=MCM3 PE=1 SV=2 :P25205 DNA replication licensing factor MCM3 OS=Homo sapiens GN=MCM3 PE=1 SV=3 :,P25205-2 Isoform 2 of DNA replication licensing factor MCM3 OS=Homo sapiens GN=MCM3 :J3KQ69 DNA replication licensing factor MCM3 OS=Homo sapiens GN=MCM3 PE=1 SV=2 :P25205 DNA replication licensing factor MCM3 OS=Homo sapiens GN=MCM3 PE=1 SV=3 :P25205-2 Isoform 2 of DNA replication licensing factor MCM3 OS=Homo sapiens GN=MCM3 :J3KQ69 DNA replication licensing factor MCM3 OS=Homo sapiens GN=MCM3 PE=1 SV=2 :P25205 DNA replication licensing factor MCM3 OS=Homo sapiens GN=MCM3 PE=1 SV=3 :P25205-2 Isoform 2 of DNA replication licensing factor MCM3 OS=Homo sapiens GN=MCM3 :J3KQ69 DNA replication licensing factor MCM3 OS=Homo sapiens GN=MCM3 PE=1 SV=2 :P25205 DNA replication licensing factor MCM3 OS=Homo sapiens GN=MCM3 PE=1 SV=3 :
EQLVLDC*SAEWLDFLEK	1.26984	0.559996	0.603763	0.344643	0.251815	0.219133	1.5498, 1.5106, 1.5498	1.4920, 0.4293, 1.4920	1.6563, 1.4045, 1.6563, 1.4045	1.41452	0.399134	0.426177	0.500308	0.398881	0.37041	3	C803 ,C803 C803	MSH3	P20585 DNA mismatch repair protein Msh3 OS=Homo sapiens GN=MSH3 PE=1 SV=4 :P20585 DNA mismatch repair protein Msh3 OS=Homo sapiens GN=MSH3 PE=1 SV=4 :,P20585 DNA mismatch repair protein Msh3 OS=Homo sapiens GN=MSH3 PE=1 SV=4 :
IQSPQEWEAIQALTVLETC*MK	1.38073	0.56673	0.606019	0.465431	0.246624	0.217513	1.2755	2.0516	1.1654, 0.7605	1.31326	0.537964	0.720174	0.393151	0.269247	0.142563	3	C73 C73	GGA1	Q9UJY5-4 Isoform 4 of ADP-ribosylation factor-binding protein GGA1 OS=Homo sapiens GN=GGA1 :Q9UJY5 ADP-ribosylation factor-binding protein GGA1 OS=Homo sapiens GN=GGA1 PE=1 SV=1 :
DGLGFC*ALIHR	3.15171	0.564791	0.608428	1.65613	0.248112	0.215791	4.3118	5.2900, 0.0882, 0.0882	4.9798	2.95161	0.385703	0.412818	1.5615	0.413747	0.384241	3	C180 ,C180 C180	ACTN1	P12814 Alpha-actinin-1 OS=Homo sapiens GN=ACTN1 PE=1 SV=2 :,P12814 Alpha-actinin-1 OS=Homo sapiens GN=ACTN1 PE=1 SV=2 :P12814 Alpha-actinin-1 OS=Homo sapiens GN=ACTN1 PE=1 SV=2 :
C*QLPEDVDPTSVTSALREDGSLTIR	3.91072	0.572007	0.611318	1.96744	0.242599	0.213733	7.8153	0.0062		3.91072	0.572007	0.592212	1.96744	0.242599	0.227523	2	C126 C131 C201 C121 C80 C130	HSPB7,DKFZp779D0968	Q9UBY9 Heat shock protein beta-7 OS=Homo sapiens GN=HSPB7 PE=1 SV=1 :Q9UBY9-2 Isoform 2 of Heat shock protein beta-7 OS=Homo sapiens GN=HSPB7 :Q8N241 Heat shock 27kDa protein family, member 7 (Cardiovascular), isoform CRA_c OS=Homo sapiens GN=HSPB7 PE=1 SV=1 :D3YTC6 Heat shock protein beta-7 OS=Homo sapiens GN=HSPB7 PE=1 SV=1 :C9J5A3 Heat shock protein beta-7 (Fragment) OS=Homo sapiens GN=HSPB7 PE=1 SV=1 :Q68DG0 Heat shock protein beta-7 OS=Homo sapiens GN=DKFZp779D0968 PE=1 SV=1 :
LLEC*LEFDPEEFYHLLEAAEGHAR	1.34234	0.575001	0.614252	0.424753	0.240332	0.211654	0.8056		1.8791, 1.8791	1.52127	0.29002	0.315945	0.605279	0.537572	0.500389	2	C285	MAST3	O60307 Microtubule-associated serine/threonine-protein kinase 3 OS=Homo sapiens GN=MAST3 PE=1 SV=2 :
SHLNSC*DTNNHNK	1.20835	0.573509	0.6172	0.273035	0.24146	0.209574		0.7694, 1.8074, 0.7694	2.6766, 0.8012, 0.7604	1.26406	0.560392	0.747846	0.338068	0.251508	0.126188	2	C556 C556	HIPK3	Q9H422 Homeodomain-interacting protein kinase 3 OS=Homo sapiens GN=HIPK3 PE=1 SV=1 :Q9H422-2 Isoform 2 of Homeodomain-interacting protein kinase 3 OS=Homo sapiens GN=HIPK3 :
ILC*QEEQDAYR	1.2063	0.578299	0.617641	0.270589	0.237848	0.209264	0.9233	1.5799, 1.3799		1.29435	0.323484	0.454188	0.372226	0.490147	0.342764	2	C215 C216 C240 C240 C240 C126 C216 ,C215 C216 C240 C240 C240 C216	BRCC3	P46736-2 Isoform 1 of Lys-63-specific deubiquitinase BRCC36 OS=Homo sapiens GN=BRCC3 :A0A087WZR3 Lys-63-specific deubiquitinase BRCC36 OS=Homo sapiens GN=BRCC3 PE=1 SV=1 :H9KVA9 Lys-63-specific deubiquitinase BRCC36 OS=Homo sapiens GN=BRCC3 PE=1 SV=2 :P46736 Lys-63-specific deubiquitinase BRCC36 OS=Homo sapiens GN=BRCC3 PE=1 SV=2 :A0A0D9SF50 Lys-63-specific deubiquitinase BRCC36 OS=Homo sapiens GN=BRCC3 PE=1 SV=1 :P46736-4 Isoform 4 of Lys-63-specific deubiquitinase BRCC36 OS=Homo sapiens GN=BRCC3 :P46736-3 Isoform 3 of Lys-63-specific deubiquitinase BRCC36 OS=Homo sapiens GN=BRCC3 :,P46736-2 Isoform 1 of Lys-63-specific deubiquitinase BRCC36 OS=Homo sapiens GN=BRCC3 :A0A087WZR3 Lys-63-specific deubiquitinase BRCC36 OS=Homo sapiens GN=BRCC3 PE=1 SV=1 :H9KVA9 Lys-63-specific deubiquitinase BRCC36 OS=Homo sapiens GN=BRCC3 PE=1 SV=2 :P46736 Lys-63-specific deubiquitinase BRCC36 OS=Homo sapiens GN=BRCC3 PE=1 SV=2 :A0A0D9SF50 Lys-63-specific deubiquitinase BRCC36 OS=Homo sapiens GN=BRCC3 PE=1 SV=1 :P46736-3 Isoform 3 of Lys-63-specific deubiquitinase BRCC36 OS=Homo sapiens GN=BRCC3 :
VALC*TQVALGMEHLSNNR	1.70638	0.578584	0.617892	0.770938	0.237634	0.209087		0.3898, 0.3898	4.0581, 4.0581, 0.3598	1.85111	0.30984	0.437645	0.888392	0.508863	0.358878	2	C206 C871 C919 C911 C781 C855 C179	PTK7	H0Y8F1 Inactive tyrosine-protein kinase 7 (Fragment) OS=Homo sapiens GN=PTK7 PE=1 SV=1 :Q13308-2 Isoform 2 of Inactive tyrosine-protein kinase 7 OS=Homo sapiens GN=PTK7 :Q13308-6 Isoform 6 of Inactive tyrosine-protein kinase 7 OS=Homo sapiens GN=PTK7 :Q13308 Inactive tyrosine-protein kinase 7 OS=Homo sapiens GN=PTK7 PE=1 SV=2 :Q13308-3 Isoform 3 of Inactive tyrosine-protein kinase 7 OS=Homo sapiens GN=PTK7 :Q13308-4 Isoform 4 of Inactive tyrosine-protein kinase 7 OS=Homo sapiens GN=PTK7 :C9JQR6 Inactive tyrosine-protein kinase 7 (Fragment) OS=Homo sapiens GN=PTK7 PE=1 SV=1 :
SNNWSLEDVTASDKNYVAGLIDYDWC*EDDLSTGAATPR	1.36025	0.579459	0.623237	0.44387	0.236977	0.205346	0.722	1.9985		1.36025	0.579459	0.771539	0.44387	0.236977	0.112642	2	C345 C377 C306 C306 C183 C246 C329 ,C345 C377 C306 C246 C329	MELK	Q14680-6 Isoform 6 of Maternal embryonic leucine zipper kinase OS=Homo sapiens GN=MELK :Q14680 Maternal embryonic leucine zipper kinase OS=Homo sapiens GN=MELK PE=1 SV=3 :Q14680-5 Isoform 5 of Maternal embryonic leucine zipper kinase OS=Homo sapiens GN=MELK :Q14680-2 Isoform 2 of Maternal embryonic leucine zipper kinase OS=Homo sapiens GN=MELK :Q14680-3 Isoform 3 of Maternal embryonic leucine zipper kinase OS=Homo sapiens GN=MELK :Q14680-4 Isoform 4 of Maternal embryonic leucine zipper kinase OS=Homo sapiens GN=MELK :Q14680-8 Isoform 8 of Maternal embryonic leucine zipper kinase OS=Homo sapiens GN=MELK :,Q14680-6 Isoform 6 of Maternal embryonic leucine zipper kinase OS=Homo sapiens GN=MELK :Q14680 Maternal embryonic leucine zipper kinase OS=Homo sapiens GN=MELK PE=1 SV=3 :Q14680-5 Isoform 5 of Maternal embryonic leucine zipper kinase OS=Homo sapiens GN=MELK :Q14680-4 Isoform 4 of Maternal embryonic leucine zipper kinase OS=Homo sapiens GN=MELK :Q14680-8 Isoform 8 of Maternal embryonic leucine zipper kinase OS=Homo sapiens GN=MELK :
CSASC*CEDSQASMK	1.20015	0.580145	0.623879	0.263212	0.236463	0.204899	1.0099, 0.9667		1.4175	1.1314	0.501737	0.523213	0.178106	0.299524	0.281321	2	C146 C109 C39	FAM136A	E7EQY1 Protein FAM136A OS=Homo sapiens GN=FAM136A PE=1 SV=1 :C9JF51 Protein FAM136A (Fragment) OS=Homo sapiens GN=FAM136A PE=1 SV=1 :Q96C01 Protein FAM136A OS=Homo sapiens GN=FAM136A PE=1 SV=1 :
GILHAEMPC*SEEPAHGLQLWVNLR	1.37004	0.584655	0.624025	0.454222	0.2331	0.204798	1.8618		0.8783	1.37004	0.584655	0.777996	0.454222	0.2331	0.109023	2	C106	PIR	O00625 Pirin OS=Homo sapiens GN=PIR PE=1 SV=1 :
ALAQEWGC*PFMETSAK	3.41867	0.581675	0.62547	1.77344	0.23532	0.203794	5.915	0.9224		3.41867	0.581675	0.77428	1.77344	0.23532	0.111102	2	C140 C74	RAP2C	Q9Y3L5 Ras-related protein Rap-2c OS=Homo sapiens GN=RAP2C PE=1 SV=1 :A0A087X2C3 RAP2C, member of RAS oncogene family, isoform CRA_b OS=Homo sapiens GN=RAP2C PE=1 SV=1 :
ALSVLGC*GHTSSTK	1.22791	0.590279	0.634169	0.296201	0.228943	0.197795	1.1752, 1.8990	1.1385, 4.1100	0.6542	1.79539	0.478425	0.647636	0.844295	0.320186	0.188669	3	C3840 C3864 C3864 C3857 C3840 C3864 C3864 C3857	UBR4	Q5T4S7-3 Isoform 3 of E3 ubiquitin-protein ligase UBR4 OS=Homo sapiens GN=UBR4 :Q5T4S7 E3 ubiquitin-protein ligase UBR4 OS=Homo sapiens GN=UBR4 PE=1 SV=1 :Q5T4S7-2 Isoform 2 of E3 ubiquitin-protein ligase UBR4 OS=Homo sapiens GN=UBR4 :Q5T4S7-4 Isoform 4 of E3 ubiquitin-protein ligase UBR4 OS=Homo sapiens GN=UBR4 :Q5T4S7-3 Isoform 3 of E3 ubiquitin-protein ligase UBR4 OS=Homo sapiens GN=UBR4 :Q5T4S7 E3 ubiquitin-protein ligase UBR4 OS=Homo sapiens GN=UBR4 PE=1 SV=1 :Q5T4S7-2 Isoform 2 of E3 ubiquitin-protein ligase UBR4 OS=Homo sapiens GN=UBR4 :Q5T4S7-4 Isoform 4 of E3 ubiquitin-protein ligase UBR4 OS=Homo sapiens GN=UBR4 :
VADSDYEAIC*KVPR	1.39163	0.594798	0.634385	0.476773	0.22563	0.197647	2.1209		0.8297, 0.4280, 0.8297	1.05206	0.319907	0.449779	0.0732177	0.494977	0.347001	2	C184 C184 C184 ,C184 C184 C184 C184 C184 C184	PDE4DIP	E9PL24 Myomegalin OS=Homo sapiens GN=PDE4DIP PE=1 SV=2 :A0A0C4DFQ0 Myomegalin OS=Homo sapiens GN=PDE4DIP PE=1 SV=1 :Q5VU43-2 Isoform 2 of Myomegalin OS=Homo sapiens GN=PDE4DIP :,E9PL24 Myomegalin OS=Homo sapiens GN=PDE4DIP PE=1 SV=2 :A0A0C4DFQ0 Myomegalin OS=Homo sapiens GN=PDE4DIP PE=1 SV=1 :Q5VU43-2 Isoform 2 of Myomegalin OS=Homo sapiens GN=PDE4DIP :E9PL24 Myomegalin OS=Homo sapiens GN=PDE4DIP PE=1 SV=2 :A0A0C4DFQ0 Myomegalin OS=Homo sapiens GN=PDE4DIP PE=1 SV=1 :Q5VU43-2 Isoform 2 of Myomegalin OS=Homo sapiens GN=PDE4DIP :
EGPLC*DELIR	1.23669	0.591701	0.635642	0.306483	0.227897	0.196788	1.3995, 1.4296, 1.3995, 1.4296	1.5303, 1.5014, 1.2714, 1.5014	1.2969, 1.2078, 1.2969, 1.2078, 0.1490	1.27855	0.518159	0.539381	0.354505	0.285537	0.268104	3	C780 C745 C780 C745	EFTUD2	Q15029 116 kDa U5 small nuclear ribonucleoprotein component OS=Homo sapiens GN=EFTUD2 PE=1 SV=1 :Q15029-2 Isoform 2 of 116 kDa U5 small nuclear ribonucleoprotein component OS=Homo sapiens GN=EFTUD2 :Q15029 116 kDa U5 small nuclear ribonucleoprotein component OS=Homo sapiens GN=EFTUD2 PE=1 SV=1 :Q15029-2 Isoform 2 of 116 kDa U5 small nuclear ribonucleoprotein component OS=Homo sapiens GN=EFTUD2 :
ILPHTVLYMADSETFISLEEC*R	1.45857	0.600033	0.63983	0.544552	0.221825	0.193936	2.8416		0.0755	1.45857	0.600033	0.79717	0.544552	0.221825	0.0984493	2	C117	FBXO22	Q8NEZ5 F-box only protein 22 OS=Homo sapiens GN=FBXO22 PE=1 SV=1 :
VPSPGMEEAGC*SR	1.40799	0.596352	0.640414	0.493637	0.224498	0.193539	0.7795	2.0364		1.40799	0.596352	0.792534	0.493637	0.224498	0.100982	2	C661 C583	UIMC1	Q96RL1 BRCA1-A complex subunit RAP80 OS=Homo sapiens GN=UIMC1 PE=1 SV=2 :Q96RL1-3 Isoform 3 of BRCA1-A complex subunit RAP80 OS=Homo sapiens GN=UIMC1 :
MPNQHAC*K	1.21174	0.600682	0.640493	0.277085	0.221356	0.193485	1.8853	0.5382		1.21174	0.600682	0.609749	0.277085	0.221356	0.214849	2	C419	FANCI	Q9NVI1 Fanconi anemia group I protein OS=Homo sapiens GN=FANCI PE=1 SV=4 :
LVELFC*SR	1.21951	0.597085	0.641174	0.286297	0.223964	0.193024	1.6195	0.8195		1.21951	0.597085	0.616521	0.286297	0.223964	0.210052	2	C170 C253 C254	BCL2L12	A0A087WSV0 Bcl-2-like protein 12 OS=Homo sapiens GN=BCL2L12 PE=1 SV=1 :Q9HB09-3 Isoform 3 of Bcl-2-like protein 12 OS=Homo sapiens GN=BCL2L12 :Q9HB09 Bcl-2-like protein 12 OS=Homo sapiens GN=BCL2L12 PE=1 SV=1 :
VWTATLSVRVC*DEFHPFIEALLPHVR	6.90928	0.597933	0.642028	2.78853	0.223348	0.192446	13.141		0.6776	6.90928	0.597933	0.794507	2.78853	0.223348	0.0999023	2	C25	NFIX	K7EJB0 Nuclear factor 1 X-type (Fragment) OS=Homo sapiens GN=NFIX PE=1 SV=1 :
FQTFVQDAESNPLC*R	1.40271	0.603465	0.643323	0.488213	0.219348	0.191571	1.6582, 2.5657	1.4047, 1.4047	0.4678	1.5002	0.5067	0.528121	0.585158	0.295249	0.277267	3	C902 C818 C921	ARHGEF12	Q9NZN5-2 Isoform 2 of Rho guanine nucleotide exchange factor 12 OS=Homo sapiens GN=ARHGEF12 :E9PMR6 Rho guanine nucleotide exchange factor 12 OS=Homo sapiens GN=ARHGEF12 PE=1 SV=1 :Q9NZN5 Rho guanine nucleotide exchange factor 12 OS=Homo sapiens GN=ARHGEF12 PE=1 SV=1 :
NGLTFPFIC*K	1.20655	0.601834	0.645936	0.270893	0.220523	0.18981	0.8656, 0.8656, 1.0661	0.7768, 1.6872, 0.7768	1.5214, 3.0023	1.32024	0.655183	0.672766	0.400797	0.183637	0.172136	3	C156 C156 ,C156	ITPK1	Q13572 Inositol-tetrakisphosphate 1-kinase OS=Homo sapiens GN=ITPK1 PE=1 SV=2 :,Q13572 Inositol-tetrakisphosphate 1-kinase OS=Homo sapiens GN=ITPK1 PE=1 SV=2 :Q13572 Inositol-tetrakisphosphate 1-kinase OS=Homo sapiens GN=ITPK1 PE=1 SV=2 :
GGQC*PGLGPAPTPTPPGR	1.31468	0.607713	0.647683	0.394714	0.216302	0.188638	1.9208, 1.9208	0.3939	1.6294	1.46621	0.484503	0.507106	0.552093	0.314704	0.294901	3	C26 C26	ZBED3	D6RIC4 Zinc finger BED domain-containing protein 3 (Fragment) OS=Homo sapiens GN=ZBED3 PE=1 SV=1 :Q96IU2 Zinc finger BED domain-containing protein 3 OS=Homo sapiens GN=ZBED3 PE=1 SV=1 :
LMASFTLAVWLKPEQQGVM+C*VIEK	1.30231	0.610103	0.650006	0.381076	0.214597	0.187083	1.6455	0.9592		1.30231	0.610103	0.628805	0.381076	0.214597	0.201484	2	M162,C163 ,M162,C163 M162,C163	USH2A	O75445 Usherin OS=Homo sapiens GN=USH2A PE=1 SV=3 :,O75445 Usherin OS=Homo sapiens GN=USH2A PE=1 SV=3 :O75445-3 Isoform 3 of Usherin OS=Homo sapiens GN=USH2A :
VLGQVSC*ELVSPK	1.55421	0.610597	0.650504	0.636179	0.214245	0.18675		0.8076	2.3009	1.55421	0.610597	0.810288	0.636179	0.214245	0.0913608	2	C61 C61 C61 C45 ,C61 C61 C61	EXOSC9	D6RA17 Exosome complex component RRP45 OS=Homo sapiens GN=EXOSC9 PE=1 SV=1 :Q06265 Exosome complex component RRP45 OS=Homo sapiens GN=EXOSC9 PE=1 SV=3 :Q06265-2 Isoform 2 of Exosome complex component RRP45 OS=Homo sapiens GN=EXOSC9 :,D6RA17 Exosome complex component RRP45 OS=Homo sapiens GN=EXOSC9 PE=1 SV=1 :Q06265 Exosome complex component RRP45 OS=Homo sapiens GN=EXOSC9 PE=1 SV=3 :Q06265-2 Isoform 2 of Exosome complex component RRP45 OS=Homo sapiens GN=EXOSC9 :D6RIY6 Exosome complex component RRP45 OS=Homo sapiens GN=EXOSC9 PE=1 SV=1 :
DLIM+DNC*EELIPEYLNFIR	1.30274	0.609815	0.654132	0.381547	0.214802	0.184335	1.8969, 1.5705, 0.2362	1.7285, 1.3162	0.9150, 1.5222, 0.2514, 1.0390, 6.5871, 0.3952, 1.0340	1.54102	0.681385	0.690762	0.623884	0.166607	0.160672	3	M175,C178 M175,C178 ,M175,C178 M175,C178 M175,C178 M175,C178 M175,C178	HSP90AA4P	Q58FG1 Putative heat shock protein HSP 90-alpha A4 OS=Homo sapiens GN=HSP90AA4P PE=5 SV=1 :Q58FG1 Putative heat shock protein HSP 90-alpha A4 OS=Homo sapiens GN=HSP90AA4P PE=5 SV=1 :,Q58FG1 Putative heat shock protein HSP 90-alpha A4 OS=Homo sapiens GN=HSP90AA4P PE=5 SV=1 :Q58FG1 Putative heat shock protein HSP 90-alpha A4 OS=Homo sapiens GN=HSP90AA4P PE=5 SV=1 :Q58FG1 Putative heat shock protein HSP 90-alpha A4 OS=Homo sapiens GN=HSP90AA4P PE=5 SV=1 :Q58FG1 Putative heat shock protein HSP 90-alpha A4 OS=Homo sapiens GN=HSP90AA4P PE=5 SV=1 :Q58FG1 Putative heat shock protein HSP 90-alpha A4 OS=Homo sapiens GN=HSP90AA4P PE=5 SV=1 :
LFDDC*TQQYKAEK	1.38739	0.614863	0.654765	0.472369	0.211221	0.183914	1.4710, 0.5523, 1.2847	1.9221, 1.7705		1.40014	0.495352	0.517451	0.485569	0.305086	0.286131	2	C476 C484 C452	PPP2R5D	E9PFR3 Serine/threonine-protein phosphatase 2A 56 kDa regulatory subunit delta isoform OS=Homo sapiens GN=PPP2R5D PE=1 SV=1 :Q14738 Serine/threonine-protein phosphatase 2A 56 kDa regulatory subunit delta isoform OS=Homo sapiens GN=PPP2R5D PE=1 SV=1 :Q14738-2 Isoform Delta-2 of Serine/threonine-protein phosphatase 2A 56 kDa regulatory subunit delta isoform OS=Homo sapiens GN=PPP2R5D :
LFEC*LSLAYSGK	1.28036	0.615784	0.655634	0.356552	0.210572	0.183339	1.8784	0.6823		1.28036	0.615784	0.620359	0.356552	0.210572	0.207357	2	C92 C92 C92 C92 C92 ,C92 C92 C92 C92 C92 C92 C92	MLXIPL	Q9NP71-6 Isoform 6 of Carbohydrate-responsive element-binding protein OS=Homo sapiens GN=MLXIPL :Q9NP71 Carbohydrate-responsive element-binding protein OS=Homo sapiens GN=MLXIPL PE=1 SV=1 :Q9NP71-4 Isoform 4 of Carbohydrate-responsive element-binding protein OS=Homo sapiens GN=MLXIPL :Q9NP71-2 Isoform 2 of Carbohydrate-responsive element-binding protein OS=Homo sapiens GN=MLXIPL :Q9NP71-5 Isoform 5 of Carbohydrate-responsive element-binding protein OS=Homo sapiens GN=MLXIPL :Q9NP71-3 Isoform 3 of Carbohydrate-responsive element-binding protein OS=Homo sapiens GN=MLXIPL :A0A0C4DG26 Carbohydrate-responsive element-binding protein OS=Homo sapiens GN=MLXIPL PE=1 SV=1 :,A0A0C4DG26 Carbohydrate-responsive element-binding protein OS=Homo sapiens GN=MLXIPL PE=1 SV=1 :Q9NP71 Carbohydrate-responsive element-binding protein OS=Homo sapiens GN=MLXIPL PE=1 SV=1 :Q9NP71-4 Isoform 4 of Carbohydrate-responsive element-binding protein OS=Homo sapiens GN=MLXIPL :Q9NP71-2 Isoform 2 of Carbohydrate-responsive element-binding protein OS=Homo sapiens GN=MLXIPL :Q9NP71-3 Isoform 3 of Carbohydrate-responsive element-binding protein OS=Homo sapiens GN=MLXIPL :
KSISFIGCALQM+VVSLGLGSTEC*VLLAVMAYDHYVAICNPLR	1.27946	0.611873	0.65614	0.35553	0.213339	0.183003	0.5276	2.0313		1.27946	0.611873	0.811894	0.35553	0.213339	0.0905009	2	M133,C144	OR13D1	Q8NGV5 Olfactory receptor 13D1 OS=Homo sapiens GN=OR13D1 PE=2 SV=3 :
KHELLEEAC*R	1.21859	0.617604	0.657404	0.285216	0.20929	0.182167	1.2888	1.4407	1.3471, 0.6075, 1.3471	1.20624	0.768925	1	0.270514	0.114116	0	3	C829 C829 C829 C829 ,C829 C829	PPFIA3	O75145 Liprin-alpha-3 OS=Homo sapiens GN=PPFIA3 PE=1 SV=3 :O75145-2 Isoform 2 of Liprin-alpha-3 OS=Homo sapiens GN=PPFIA3 :,O75145 Liprin-alpha-3 OS=Homo sapiens GN=PPFIA3 PE=1 SV=3 :O75145-2 Isoform 2 of Liprin-alpha-3 OS=Homo sapiens GN=PPFIA3 :O75145 Liprin-alpha-3 OS=Homo sapiens GN=PPFIA3 PE=1 SV=3 :O75145-2 Isoform 2 of Liprin-alpha-3 OS=Homo sapiens GN=PPFIA3 :
EATQILSVPKVDDEILGFISEATPLGGIQAASTESC*NQQLDLALCR	3.99578	0.617683	0.657451	1.99848	0.209234	0.182137	10.5621	1.3203, 0.6088	0.6515	3.28567	0.589359	0.608289	1.71619	0.22962	0.21589	3	C561	TMPO	P42166 Lamina-associated polypeptide 2, isoform alpha OS=Homo sapiens GN=TMPO PE=1 SV=2 :
LVALSC*HGSR	1.40619	0.617704	0.657451	0.491791	0.20922	0.182137	2.6001	0.5085	1.11	1.40619	0.617704	0.635948	0.491791	0.20922	0.196578	3	C432	TANC1	Q9C0D5 Protein TANC1 OS=Homo sapiens GN=TANC1 PE=1 SV=3 :
AFFTC*FSHLAAVSILYGTLFLIYVRPSSSSSLGIYK	13.724	0.617743	0.657464	3.77863	0.209192	0.182128		0.9316	26.5163	13.724	0.617743	0.819242	3.77863	0.209192	0.0865879	2	C241	OR5G3	P0C626 Olfactory receptor 5G3 OS=Homo sapiens GN=OR5G3 PE=3 SV=1 :
MAFFTYPTLTEIC*R	1.50697	0.619816	0.6595	0.591652	0.207737	0.180785	1.3019, 1.2289	0.4503, 1.1490	2.7698	1.37996	0.536691	0.55752	0.464623	0.270276	0.25374	3	C406 C366 C366 C406 C366 C366 ,C406 C366 C366	IPO11	Q9UI26-2 Isoform 2 of Importin-11 OS=Homo sapiens GN=IPO11 :F8WDV0 Importin-11 OS=Homo sapiens GN=IPO11 PE=1 SV=1 :Q9UI26 Importin-11 OS=Homo sapiens GN=IPO11 PE=1 SV=1 :Q9UI26-2 Isoform 2 of Importin-11 OS=Homo sapiens GN=IPO11 :F8WDV0 Importin-11 OS=Homo sapiens GN=IPO11 PE=1 SV=1 :Q9UI26 Importin-11 OS=Homo sapiens GN=IPO11 PE=1 SV=1 :,Q9UI26-2 Isoform 2 of Importin-11 OS=Homo sapiens GN=IPO11 :F8WDV0 Importin-11 OS=Homo sapiens GN=IPO11 PE=1 SV=1 :Q9UI26 Importin-11 OS=Homo sapiens GN=IPO11 PE=1 SV=1 :
AGTQPLDSYKPGVDC*APC*PPGHFSPGDNQACK	1.85764	0.61555	0.659883	0.89347	0.210736	0.180533	3.775	1.1372, 1.0581	0.7026, 0.7430	1.48318	0.509381	0.685479	0.568691	0.292957	0.164006	3	C125,C128	TNFRSF4	P43489 Tumor necrosis factor receptor superfamily member 4 OS=Homo sapiens GN=TNFRSF4 PE=1 SV=1 :
C*TPACISLGSR	1.24292	0.624625	0.664273	0.31373	0.204381	0.177654	1.9046	1.1213	0.7028	1.24292	0.624625	0.641842	0.31373	0.204381	0.192572	3	C34	HSPA4L	O95757 Heat shock 70 kDa protein 4L OS=Homo sapiens GN=HSPA4L PE=1 SV=3 :
QKLHIVLC*MSPVGEAFR	1.51868	0.626006	0.670392	0.602822	0.203422	0.173671	3.7917	1.1542, 0.0980	0.0913	1.28378	0.596329	0.615611	0.360395	0.224514	0.210694	3	C2577	DNAH6	Q9C0G6 Dynein heavy chain 6, axonemal OS=Homo sapiens GN=DNAH6 PE=2 SV=3 :
RPLQGVANQEPSNC*AAVAVGR	1.40735	0.637105	0.676728	0.492984	0.195789	0.169586	0.6207	2.194		1.40735	0.637105	0.655184	0.492984	0.195789	0.183637	2	C27	APEX2	Q9UBZ4 DNA-(apurinic or apyrimidinic site) lyase 2 OS=Homo sapiens GN=APEX2 PE=1 SV=1 :
C*SLQAGPGQTTK	1.22316	0.63272	0.67726	0.290613	0.198788	0.169245	1.4402	1.3566, 1.2951, 1.2951	0.9080, 0.9080, 1.0092	1.17318	0.530527	0.551666	0.230429	0.275292	0.258324	3	C43 C27 ,C43 C27 C43 C27	PCP2	Q8IVA1 Purkinje cell protein 2 homolog OS=Homo sapiens GN=PCP2 PE=2 SV=2 :Q8IVA1-2 Isoform 2 of Purkinje cell protein 2 homolog OS=Homo sapiens GN=PCP2 :,Q8IVA1 Purkinje cell protein 2 homolog OS=Homo sapiens GN=PCP2 PE=2 SV=2 :Q8IVA1-2 Isoform 2 of Purkinje cell protein 2 homolog OS=Homo sapiens GN=PCP2 :Q8IVA1 Purkinje cell protein 2 homolog OS=Homo sapiens GN=PCP2 PE=2 SV=2 :Q8IVA1-2 Isoform 2 of Purkinje cell protein 2 homolog OS=Homo sapiens GN=PCP2 :
HVC*GHHLHTVGGVVER	1.23366	0.639272	0.678563	0.302944	0.194314	0.16841	0.8911, 1.0406, 0.7568, 1.0712	1.7459	1.0421, 1.0665, 1.0421, 1.0665	1.08031	0.54413	0.72756	0.111449	0.264298	0.138131	3	C197 C176 C197 C176 C197 C176 ,C197 C176	RELL1	D6RBN9 RELT-like protein 1 (Fragment) OS=Homo sapiens GN=RELL1 PE=1 SV=1 :Q8IUW5 RELT-like protein 1 OS=Homo sapiens GN=RELL1 PE=1 SV=1 :D6RBN9 RELT-like protein 1 (Fragment) OS=Homo sapiens GN=RELL1 PE=1 SV=1 :Q8IUW5 RELT-like protein 1 OS=Homo sapiens GN=RELL1 PE=1 SV=1 :D6RBN9 RELT-like protein 1 (Fragment) OS=Homo sapiens GN=RELL1 PE=1 SV=1 :Q8IUW5 RELT-like protein 1 OS=Homo sapiens GN=RELL1 PE=1 SV=1 :,D6RBN9 RELT-like protein 1 (Fragment) OS=Homo sapiens GN=RELL1 PE=1 SV=1 :Q8IUW5 RELT-like protein 1 OS=Homo sapiens GN=RELL1 PE=1 SV=1 :
KGADSLEDFLYHEGYAC*TSIHGDR	1.22332	0.635213	0.679722	0.290807	0.197081	0.167669	1.8904, 1.6654, 0.9997	1.3455, 1.5285, 0.9503, 1.5285	1.7604, 1.3271, 0.4543, 1.3271, 0.4543	1.26928	0.600651	0.797905	0.344014	0.221378	0.0980489	3	C452 C468 C468 C468 C468	DDX3X	O00571-2 Isoform 2 of ATP-dependent RNA helicase DDX3X OS=Homo sapiens GN=DDX3X :O00571 ATP-dependent RNA helicase DDX3X OS=Homo sapiens GN=DDX3X PE=1 SV=3 :A0A0D9SFB3 ATP-dependent RNA helicase DDX3X OS=Homo sapiens GN=DDX3X PE=1 SV=1 :A0A0D9SF53 ATP-dependent RNA helicase DDX3X OS=Homo sapiens GN=DDX3X PE=1 SV=1 :A0A0D9SG12 ATP-dependent RNA helicase DDX3X OS=Homo sapiens GN=DDX3X PE=1 SV=1 :
EEYMLNNAVGSC*QKPYVALIHGITMGGGVGLSVHGQFR	1.32282	0.636409	0.680943	0.403618	0.196263	0.166889	1.8954	0.7502		1.32282	0.636409	0.654496	0.403618	0.196263	0.184093	2	C185	HIBCH	B8ZZZ0 3-hydroxyisobutyryl-CoA hydrolase, mitochondrial (Fragment) OS=Homo sapiens GN=HIBCH PE=1 SV=1 :
TIYDIAWC*QLTGALATACGDDAIR	1.23052	0.641676	0.68132	0.299269	0.192684	0.166649	1.3242, 1.6703, 1.3242, 1.6703	1.3267, 1.5144, 1.1878, 1.5144, 0.5651	1.3332, 1.7108, 1.3332, 1.7108	1.39888	0.584326	0.777599	0.484274	0.233345	0.109244	3	C261 C261 ,C261 C261 C261	CIAO1	O76071 Probable cytosolic iron-sulfur protein assembly protein CIAO1 OS=Homo sapiens GN=CIAO1 PE=1 SV=1 :O76071 Probable cytosolic iron-sulfur protein assembly protein CIAO1 OS=Homo sapiens GN=CIAO1 PE=1 SV=1 :,O76071 Probable cytosolic iron-sulfur protein assembly protein CIAO1 OS=Homo sapiens GN=CIAO1 PE=1 SV=1 :O76071 Probable cytosolic iron-sulfur protein assembly protein CIAO1 OS=Homo sapiens GN=CIAO1 PE=1 SV=1 :O76071 Probable cytosolic iron-sulfur protein assembly protein CIAO1 OS=Homo sapiens GN=CIAO1 PE=1 SV=1 :
C*TGDFSPSPEK	1.71842	0.643041	0.682535	0.781085	0.191761	0.165875	3.1608	0.2761		1.71842	0.643041	0.660711	0.781085	0.191761	0.179989	2	C1534	FAM208B	Q5VWN6 Protein FAM208B OS=Homo sapiens GN=FAM208B PE=1 SV=1 :
KIETTGC*NQEITSFEINLK	1.2916	0.643411	0.682898	0.369154	0.191511	0.165644	0.6912, 0.6912, 4.9185	0.6519, 0.6519, 0.3855	0.7903, 0.7903	1.19636	0.60461	0.802775	0.258651	0.218524	0.0954061	3	C336 C218 C201 C324	QTRTD1	Q9H974-4 Isoform 4 of Queuine tRNA-ribosyltransferase subunit QTRTD1 OS=Homo sapiens GN=QTRTD1 :Q9H974-3 Isoform 3 of Queuine tRNA-ribosyltransferase subunit QTRTD1 OS=Homo sapiens GN=QTRTD1 :Q9H974-2 Isoform 2 of Queuine tRNA-ribosyltransferase subunit QTRTD1 OS=Homo sapiens GN=QTRTD1 :Q9H974 Queuine tRNA-ribosyltransferase subunit QTRTD1 OS=Homo sapiens GN=QTRTD1 PE=1 SV=1 :
ADAEC*YTAMK	1.22978	0.652462	0.691522	0.298406	0.185445	0.160194	1.4663	1.3458	0.8773	1.22978	0.652462	0.862274	0.298406	0.185445	0.0643548	3	C262 C262	ERLIN2	E5RHW4 Erlin-2 (Fragment) OS=Homo sapiens GN=ERLIN2 PE=1 SV=1 :O94905 Erlin-2 OS=Homo sapiens GN=ERLIN2 PE=1 SV=1 :
WVYPLTPEANFTDSTTQSC*THSR	1.26272	0.655092	0.693983	0.33653	0.183698	0.158651	0.4212, 1.1503, 1.1398, 1.4350, 10.7523, 1.1398	0.2599, 1.3450, 1.0310, 1.4202	1.3342, 1.3086, 1.2255, 8.7451, 1.2255, 1.3342	2.20421	0.607177	0.806096	1.14026	0.216685	0.0936131	3	C335 C335 C335 C335	EIF2B5	E9PC74 Translation initiation factor eIF-2B subunit epsilon OS=Homo sapiens GN=EIF2B5 PE=1 SV=1 :Q13144 Translation initiation factor eIF-2B subunit epsilon OS=Homo sapiens GN=EIF2B5 PE=1 SV=3 :E9PC74 Translation initiation factor eIF-2B subunit epsilon OS=Homo sapiens GN=EIF2B5 PE=1 SV=1 :Q13144 Translation initiation factor eIF-2B subunit epsilon OS=Homo sapiens GN=EIF2B5 PE=1 SV=3 :
RHLEEHVDVLMTSNIVQC*LAAMLDTVVFK	1.72011	0.655651	0.694515	0.782502	0.183328	0.158319	1.5676, 0.2418, 0.5956, 0.9315, 1.3137, 1.0592	10.8956, 1.0754	1.0539, 0.9055, 1.0602, 1.1411, 0.9842, 1.0613, 1.1411	1.66851	0.612874	0.631371	0.738557	0.212629	0.199715	3	C299	PSMD14	O00487 26S proteasome non-ATPase regulatory subunit 14 OS=Homo sapiens GN=PSMD14 PE=1 SV=1 :
NDANC*IHMVDNGIVEK	2.57711	0.656866	0.695563	1.36575	0.182523	0.157663	0.6333		4.5209	2.57711	0.656866	0.674466	1.36575	0.182523	0.17104	2	C351 C351 C350	RAP1GDS1	P52306-5 Isoform 5 of Rap1 GTPase-GDP dissociation stimulator 1 OS=Homo sapiens GN=RAP1GDS1 :P52306-4 Isoform 4 of Rap1 GTPase-GDP dissociation stimulator 1 OS=Homo sapiens GN=RAP1GDS1 :P52306 Rap1 GTPase-GDP dissociation stimulator 1 OS=Homo sapiens GN=RAP1GDS1 PE=1 SV=3 :
SVELEDVKFHQC*VR	1.2934	0.659303	0.69801	0.371164	0.180915	0.156138		1.9428	0.644	1.2934	0.659303	0.870755	0.371164	0.180915	0.0601041	2	C162 C169 C241 C241 C253 C243 C241 C215	AP1M2,AP1M1	K7EJJ1 AP-1 complex subunit mu-2 (Fragment) OS=Homo sapiens GN=AP1M2 PE=1 SV=1 :K7EJL1 AP-1 complex subunit mu-1 OS=Homo sapiens GN=AP1M1 PE=1 SV=1 :Q9Y6Q5 AP-1 complex subunit mu-2 OS=Homo sapiens GN=AP1M2 PE=1 SV=4 :E7ENJ6 AP-1 complex subunit mu-1 OS=Homo sapiens GN=AP1M1 PE=1 SV=1 :Q9BXS5-2 Isoform 2 of AP-1 complex subunit mu-1 OS=Homo sapiens GN=AP1M1 :Q9Y6Q5-2 Isoform 2 of AP-1 complex subunit mu-2 OS=Homo sapiens GN=AP1M2 :Q9BXS5 AP-1 complex subunit mu-1 OS=Homo sapiens GN=AP1M1 PE=1 SV=3 :K7EPR4 AP-1 complex subunit mu-2 (Fragment) OS=Homo sapiens GN=AP1M2 PE=1 SV=1 :
VQSVETVEGC*THEVALPAEEDYLPLKPR	1.96599	0.661197	0.699819	0.975259	0.179669	0.155015		3.0884	0.8436	1.96599	0.661197	0.87307	0.975259	0.179669	0.0589512	2	C110	SKIV2L2	P42285 Superkiller viralicidic activity 2-like 2 OS=Homo sapiens GN=SKIV2L2 PE=1 SV=3 :
TGPLNFVTC*MR	2.99774	0.661709	0.700284	1.58388	0.179333	0.154726	5.1682		0.3208, 6.8583	4.11577	0.721279	0.947487	2.04116	0.141897	0.0234269	2	C187 C168 C168 C187 C168 C168 ,C187 C168	C11orf54	Q9H0W9 Ester hydrolase C11orf54 OS=Homo sapiens GN=C11orf54 PE=1 SV=1 :Q9H0W9-2 Isoform 2 of Ester hydrolase C11orf54 OS=Homo sapiens GN=C11orf54 :E9PQS1 Ester hydrolase C11orf54 (Fragment) OS=Homo sapiens GN=C11orf54 PE=1 SV=1 :Q9H0W9 Ester hydrolase C11orf54 OS=Homo sapiens GN=C11orf54 PE=1 SV=1 :Q9H0W9-2 Isoform 2 of Ester hydrolase C11orf54 OS=Homo sapiens GN=C11orf54 :E9PQS1 Ester hydrolase C11orf54 (Fragment) OS=Homo sapiens GN=C11orf54 PE=1 SV=1 :,Q9H0W9 Ester hydrolase C11orf54 OS=Homo sapiens GN=C11orf54 PE=1 SV=1 :Q9H0W9-2 Isoform 2 of Ester hydrolase C11orf54 OS=Homo sapiens GN=C11orf54 :
C*DEYVTQLDEMQR	1.26254	0.661806	0.700344	0.336329	0.179269	0.154689	2.0852	0.6783, 0.6783	1.0241	1.11648	0.619997	0.821967	0.158954	0.20761	0.0851457	3	C752 C52 C752 C752 C752	BICD1	A8MVZ6 BICD1 protein OS=Homo sapiens GN=BICD1 PE=1 SV=3 :A0A087WYJ7 Protein bicaudal D homolog 1 (Fragment) OS=Homo sapiens GN=BICD1 PE=1 SV=1 :Q96G01-3 Isoform 3 of Protein bicaudal D homolog 1 OS=Homo sapiens GN=BICD1 :Q96G01-4 Isoform 4 of Protein bicaudal D homolog 1 OS=Homo sapiens GN=BICD1 :Q96G01 Protein bicaudal D homolog 1 OS=Homo sapiens GN=BICD1 PE=1 SV=3 :
AC*DYIQELR	1.21572	0.662405	0.700917	0.281816	0.178876	0.154333	0.8903	2.1897	0.5671	1.21572	0.662405	0.874525	0.281816	0.178876	0.0582278	3	C248 C220 C189 C187	USF1	P22415 Upstream stimulatory factor 1 OS=Homo sapiens GN=USF1 PE=1 SV=1 :B1AQP1 Upstream stimulatory factor 1 OS=Homo sapiens GN=USF1 PE=1 SV=1 :P22415-2 Isoform 2 of Upstream stimulatory factor 1 OS=Homo sapiens GN=USF1 :E9PME6 Upstream stimulatory factor 1 (Fragment) OS=Homo sapiens GN=USF1 PE=1 SV=7 :
AAAPPPGPPTASVFAGAGSAPAPAPASGSGPGPGPAGLPAFLGAELGC*AK	1.265	0.663943	0.702274	0.339134	0.177869	0.153494		0.7639	1.7661	1.265	0.663943	0.876415	0.339134	0.177869	0.0572903	2	C362	FOXD2	O60548 Forkhead box protein D2 OS=Homo sapiens GN=FOXD2 PE=2 SV=2 :
VEFLLLEGATGFRPSGC*ITTIHEDEVAK	1.27219	0.667128	0.705008	0.347319	0.175791	0.151806	1.3837, 1.3837	1.5160, 0.4742	1.6798	1.28746	0.681795	0.89849	0.364532	0.166346	0.0464867	3	C497 C497 C459 C274 C497 C497 C459 C274 ,C497 C497 C459 C274	WWC1	Q8IX03 Protein KIBRA OS=Homo sapiens GN=WWC1 PE=1 SV=1 :Q8IX03-2 Isoform 2 of Protein KIBRA OS=Homo sapiens GN=WWC1 :H3BLZ3 Protein KIBRA (Fragment) OS=Homo sapiens GN=WWC1 PE=1 SV=1 :H0YBE8 Protein KIBRA (Fragment) OS=Homo sapiens GN=WWC1 PE=1 SV=1 :,Q8IX03 Protein KIBRA OS=Homo sapiens GN=WWC1 PE=1 SV=1 :Q8IX03-2 Isoform 2 of Protein KIBRA OS=Homo sapiens GN=WWC1 :H3BLZ3 Protein KIBRA (Fragment) OS=Homo sapiens GN=WWC1 PE=1 SV=1 :H0YBE8 Protein KIBRA (Fragment) OS=Homo sapiens GN=WWC1 PE=1 SV=1 :Q8IX03 Protein KIBRA OS=Homo sapiens GN=WWC1 PE=1 SV=1 :Q8IX03-2 Isoform 2 of Protein KIBRA OS=Homo sapiens GN=WWC1 :H3BLZ3 Protein KIBRA (Fragment) OS=Homo sapiens GN=WWC1 PE=1 SV=1 :H0YBE8 Protein KIBRA (Fragment) OS=Homo sapiens GN=WWC1 PE=1 SV=1 :
NLLC*LDVSENR	1.32816	0.668147	0.705934	0.409428	0.175128	0.151236	0.928	1.7283		1.32816	0.668147	0.685879	0.409428	0.175128	0.163753	2	C224	LRRC1	Q9BTT6 Leucine-rich repeat-containing protein 1 OS=Homo sapiens GN=LRRC1 PE=1 SV=1 :
VTDSC*IVALLSHGVEGAIYGVDGK	1.5862	0.66929	0.70705	0.665579	0.174386	0.15055		2.256	0.9164	1.5862	0.66929	0.883	0.665579	0.174386	0.0540393	2	C270	CASP2	P42575 Caspase-2 OS=Homo sapiens GN=CASP2 PE=1 SV=2 :
VFSSSQPNLC*C*SSPEPLEPGGAGR	3.76406	0.671934	0.70954	1.91229	0.172674	0.149023	0.8224	6.7057		3.76406	0.671934	0.886252	1.91229	0.172674	0.052443	2	C100,C100	MCTP1	Q6DN14 Multiple C2 and transmembrane domain-containing protein 1 OS=Homo sapiens GN=MCTP1 PE=2 SV=2 :
NQIC*EVLDTDLIR	1.95503	0.675078	0.712403	0.967194	0.170646	0.147274	0.452	3.458		1.95503	0.675078	0.693859	0.967194	0.170646	0.158729	2	C156 C156 C156	TCP11L2	Q8N4U5 T-complex protein 11-like protein 2 OS=Homo sapiens GN=TCP11L2 PE=2 SV=1 :Q8N4U5-2 Isoform 2 of T-complex protein 11-like protein 2 OS=Homo sapiens GN=TCP11L2 :F8VRQ3 T-complex protein 11-like protein 2 (Fragment) OS=Homo sapiens GN=TCP11L2 PE=1 SV=1 :,Q8N4U5 T-complex protein 11-like protein 2 OS=Homo sapiens GN=TCP11L2 PE=2 SV=1 :Q8N4U5-2 Isoform 2 of T-complex protein 11-like protein 2 OS=Homo sapiens GN=TCP11L2 :G3V1Z2 T-complex 11 (Mouse) like 2, isoform CRA_c OS=Homo sapiens GN=TCP11L2 PE=1 SV=1 :
C*AGFVVGDLYALLTHSSR	1.28929	0.68309	0.719412	0.366577	0.165522	0.143022	1.3305, 0.6882	2.0780, 1.4309	1.3189, 1.3189, 1.6966	1.40885	0.59718	0.793592	0.494514	0.223895	0.100403	3	C627 ,C627 C627	PEX6	Q13608 Peroxisome assembly factor 2 OS=Homo sapiens GN=PEX6 PE=1 SV=2 :,Q13608 Peroxisome assembly factor 2 OS=Homo sapiens GN=PEX6 PE=1 SV=2 :Q13608 Peroxisome assembly factor 2 OS=Homo sapiens GN=PEX6 PE=1 SV=2 :
WDVLIQQATQC*LNR	1.53486	0.683346	0.719651	0.618106	0.165359	0.142878	0.7557, 0.7557	0.5077	3.3411	1.34008	0.651958	0.861701	0.422318	0.18578	0.0646434	3	C336 C487 C387 C398 C387 C487	HNRNPUL1	M0R3F1 Heterogeneous nuclear ribonucleoprotein U-like protein 1 (Fragment) OS=Homo sapiens GN=HNRNPUL1 PE=1 SV=1 :Q9BUJ2 Heterogeneous nuclear ribonucleoprotein U-like protein 1 OS=Homo sapiens GN=HNRNPUL1 PE=1 SV=2 :Q9BUJ2-4 Isoform 4 of Heterogeneous nuclear ribonucleoprotein U-like protein 1 OS=Homo sapiens GN=HNRNPUL1 :B7Z4B8 Heterogeneous nuclear ribonucleoprotein U-like protein 1 OS=Homo sapiens GN=HNRNPUL1 PE=1 SV=1 :A0A0A0MRA5 Heterogeneous nuclear ribonucleoprotein U-like protein 1 OS=Homo sapiens GN=HNRNPUL1 PE=1 SV=1 :Q9BUJ2-2 Isoform 2 of Heterogeneous nuclear ribonucleoprotein U-like protein 1 OS=Homo sapiens GN=HNRNPUL1 :
SDQALNC*GGTASTGSAGNVK	1.61845	0.683552	0.721499	0.694611	0.165228	0.141764	2.3359, 1.3056, 0.6346	2.8825, 1.4182	1.6079	1.69744	0.662746	0.681354	0.763362	0.178653	0.166627	3	C185 C185	RFXAP	O00287 Regulatory factor X-associated protein OS=Homo sapiens GN=RFXAP PE=1 SV=1 :O00287 Regulatory factor X-associated protein OS=Homo sapiens GN=RFXAP PE=1 SV=1 :
IQKLAESLESC*TGALDELSEQLESR	3.46493	0.690102	0.7263	1.79283	0.161087	0.138884	0.4403, 1.2688		6.417	2.70868	0.619716	0.821639	1.43759	0.207807	0.0853191	2	C240 C209	APOLD1	Q96LR9 Apolipoprotein L domain-containing protein 1 OS=Homo sapiens GN=APOLD1 PE=2 SV=2 :Q96LR9-2 Isoform 2 of Apolipoprotein L domain-containing protein 1 OS=Homo sapiens GN=APOLD1 :
LC*TSATESEVAR	1.96633	0.691353	0.7274	0.975503	0.1603	0.138227		4.7498, 1.8803	0.6257	2.41861	0.550628	0.571252	1.27418	0.259142	0.243172	2	C380	UQCRC1	P31930 Cytochrome b-c1 complex subunit 1, mitochondrial OS=Homo sapiens GN=UQCRC1 PE=1 SV=3 :
LLAAGVVSAMVC*MVK	1.25975	0.69359	0.729474	0.333135	0.158897	0.13699		0.8698	1.6497	1.25975	0.69359	0.697775	0.333135	0.158897	0.156285	2	C635 C650	UNC45A	Q9H3U1-2 Isoform 2 of Protein unc-45 homolog A OS=Homo sapiens GN=UNC45A :Q9H3U1 Protein unc-45 homolog A OS=Homo sapiens GN=UNC45A PE=1 SV=1 :
MTGC*LEFSEAGKESEMTDLTR	1.21446	0.703797	0.739422	0.280318	0.152552	0.131108	1.7811	1.1478, 0.4713		1.13344	0.668186	0.672491	0.180702	0.175103	0.172313	2	C149 C164	CDCA2	E9PEI0 Cell division cycle-associated protein 2 OS=Homo sapiens GN=CDCA2 PE=1 SV=1 :Q69YH5 Cell division cycle-associated protein 2 OS=Homo sapiens GN=CDCA2 PE=1 SV=2 :
IC*FKFDHLR	1.22308	0.705557	0.741081	0.290514	0.151468	0.130134		1.684	0.7621	1.22308	0.705557	0.928218	0.290514	0.151468	0.0323499	2	C95 C95 C95	CAPZA2	F8W9N7 F-actin-capping protein subunit alpha-2 OS=Homo sapiens GN=CAPZA2 PE=1 SV=1 :A0A0D9SET8 F-actin-capping protein subunit alpha-2 OS=Homo sapiens GN=CAPZA2 PE=1 SV=1 :P47755 F-actin-capping protein subunit alpha-2 OS=Homo sapiens GN=CAPZA2 PE=1 SV=3 :
LNNC*GMGIGGGK	1.35076	0.707829	0.743309	0.43377	0.150072	0.128831	1.9207, 1.5447, 0.5961, 0.1351, 1.9207	1.1189, 1.9051, 1.4140, 0.9642, 1.9051	1.2855, 1.7906, 1.7906	1.40703	0.747636	0.765503	0.492651	0.12631	0.116053	3	C152 ,C152 C152	RANGAP1	P46060 Ran GTPase-activating protein 1 OS=Homo sapiens GN=RANGAP1 PE=1 SV=1 :P46060 Ran GTPase-activating protein 1 OS=Homo sapiens GN=RANGAP1 PE=1 SV=1 :,P46060 Ran GTPase-activating protein 1 OS=Homo sapiens GN=RANGAP1 PE=1 SV=1 :
DAGECAIC*LEELQQGDTIAR	1.33375	0.710205	0.745583	0.415484	0.148616	0.127504		1.9476	0.7199	1.33375	0.710205	0.71417	0.415484	0.148616	0.146198	2	C202	ZNRF2	Q8NHG8 E3 ubiquitin-protein ligase ZNRF2 OS=Homo sapiens GN=ZNRF2 PE=1 SV=1 :
QLRDLC*PSR	1.33229	0.710675	0.74598	0.413907	0.148329	0.127273	0.5480, 0.5480	1.8443	1.6046, 1.6046	1.22989	0.543939	0.564693	0.298535	0.26445	0.248188	3	C436 C447	PDCD4	Q53EL6-2 Isoform 2 of Programmed cell death protein 4 OS=Homo sapiens GN=PDCD4 :Q53EL6 Programmed cell death protein 4 OS=Homo sapiens GN=PDCD4 PE=1 SV=2 :
DNVATFIGWC*RVELGVPEVLMFETEDLVLR	1.4125	0.711237	0.746481	0.49825	0.147986	0.126981		0.8393	1.9857	1.4125	0.711237	0.720728	0.49825	0.147986	0.142229	2	C110 ,C110 C110 C110 C110	GAS2L1	A0A5E8 GAS2-like protein 1 OS=Homo sapiens GN=GAS2L1 PE=1 SV=1 :Q99501-2 Isoform 2 of GAS2-like protein 1 OS=Homo sapiens GN=GAS2L1 :Q99501-4 Isoform 4 of GAS2-like protein 1 OS=Homo sapiens GN=GAS2L1 :Q99501 GAS2-like protein 1 OS=Homo sapiens GN=GAS2L1 PE=1 SV=2 :,A0A5E8 GAS2-like protein 1 OS=Homo sapiens GN=GAS2L1 PE=1 SV=1 :
NIVSDC*SAFVK	1.25727	0.714826	0.749796	0.330297	0.1458	0.125057	1.3855	1.5128	0.8736, 0.8736	1.16135	0.655017	0.67352	0.215797	0.183748	0.17165	3	C263 C297 C297	ACSL1	E7EPM6 Long-chain-fatty-acid--CoA ligase 1 OS=Homo sapiens GN=ACSL1 PE=1 SV=1 :P33121 Long-chain-fatty-acid--CoA ligase 1 OS=Homo sapiens GN=ACSL1 PE=1 SV=1 :P33121-2 Isoform 2 of Long-chain-fatty-acid--CoA ligase 1 OS=Homo sapiens GN=ACSL1 :
LYAAGAGLC*VAER	2.88238	0.715805	0.750622	1.52726	0.145206	0.124579	5.428	0.3367		2.88238	0.715805	0.719683	1.52726	0.145206	0.142859	2	C121 C121 C35 C35	NFKBIB	Q15653 NF-kappa-B inhibitor beta OS=Homo sapiens GN=NFKBIB PE=1 SV=2 :Q15653-2 Isoform 2 of NF-kappa-B inhibitor beta OS=Homo sapiens GN=NFKBIB :I3L4X3 NF-kappa-B inhibitor beta (Fragment) OS=Homo sapiens GN=NFKBIB PE=1 SV=7 :G5E9C2 NF-kappa-B inhibitor beta OS=Homo sapiens GN=NFKBIB PE=1 SV=2 :
AELAASLGLTQTQVGLAPC*RGEESAGLR	9.39531	0.715924	0.750692	3.23194	0.145133	0.124538	0.3763	18.4143		9.39531	0.715924	0.941004	3.23194	0.145133	0.0264084	2	C201	DLX2	Q07687-2 Isoform 2 of Homeobox protein DLX-2 OS=Homo sapiens GN=DLX2 :
PYQPMPASSPVIC*AGGQDR	1.25849	0.717285	0.752024	0.331689	0.144308	0.123768		1.7842	0.7328	1.25849	0.717285	0.726828	0.331689	0.144308	0.138569	2	C194	PCBP1	Q15365 Poly(rC)-binding protein 1 OS=Homo sapiens GN=PCBP1 PE=1 SV=2 :
SSSFVPSPYVATAPELYGAC*APELPGESDR	1.20026	0.725652	0.759892	0.26335	0.139272	0.119248	1.226	0.6775	1.6973	1.20026	0.725652	0.952978	0.26335	0.139272	0.0209169	3	C1413 C1413	RB1CC1	Q8TDY2-2 Isoform 2 of RB1-inducible coiled-coil protein 1 OS=Homo sapiens GN=RB1CC1 :Q8TDY2 RB1-inducible coiled-coil protein 1 OS=Homo sapiens GN=RB1CC1 PE=1 SV=3 :
SCSSSC*AVHDLIFWR	1.21416	0.729774	0.763912	0.279955	0.136812	0.116957	1.0446, 1.1250, 1.1250, 0.9032	2.1720, 2.1720	1.2196, 0.2000, 1.2196, 0.9517	1.21326	0.658913	0.67747	0.278893	0.181172	0.16911	3	C46 C46 C46 C46 ,C46 C46 C46 C46 C46 C46 C46 C46	RTN3	B7Z4M1 Reticulon OS=Homo sapiens GN=RTN3 PE=1 SV=1 :O95197-6 Isoform 6 of Reticulon-3 OS=Homo sapiens GN=RTN3 :O95197-5 Isoform 5 of Reticulon-3 OS=Homo sapiens GN=RTN3 :O95197-3 Isoform 3 of Reticulon-3 OS=Homo sapiens GN=RTN3 :B7Z4M1 Reticulon OS=Homo sapiens GN=RTN3 PE=1 SV=1 :O95197-6 Isoform 6 of Reticulon-3 OS=Homo sapiens GN=RTN3 :O95197-5 Isoform 5 of Reticulon-3 OS=Homo sapiens GN=RTN3 :O95197-3 Isoform 3 of Reticulon-3 OS=Homo sapiens GN=RTN3 :,B7Z4M1 Reticulon OS=Homo sapiens GN=RTN3 PE=1 SV=1 :O95197-6 Isoform 6 of Reticulon-3 OS=Homo sapiens GN=RTN3 :O95197-5 Isoform 5 of Reticulon-3 OS=Homo sapiens GN=RTN3 :O95197-3 Isoform 3 of Reticulon-3 OS=Homo sapiens GN=RTN3 :
QPC*MPM+HPDRPLVIK	1.22764	0.731187	0.765299	0.29589	0.135971	0.116169	1.6381	0.8172		1.22764	0.731187	0.73485	0.29589	0.135971	0.133801	2	C328,M331 C230,M233 C328,M331	STAT3	P40763 Signal transducer and activator of transcription 3 OS=Homo sapiens GN=STAT3 PE=1 SV=2 :G8JLH9 Signal transducer and activator of transcription OS=Homo sapiens GN=STAT3 PE=1 SV=1 :P40763-2 Isoform Del-701 of Signal transducer and activator of transcription 3 OS=Homo sapiens GN=STAT3 :
LGDVISIQPC*PDVK	1.34103	0.733195	0.767204	0.423338	0.134781	0.115089	1.2116, 1.3390, 0.0518, 1.2116, 1.3390	17.9482, 5.9762, 1.3192, 1.1614, 5.6905, 1.3192, 1.1614	1.1821, 1.3478, 1.1821, 1.3478	2.79932	0.644036	0.653302	1.48508	0.19109	0.184886	3	C105 C105 ,C105 C105 C105 C105	VCP	P55072 Transitional endoplasmic reticulum ATPase OS=Homo sapiens GN=VCP PE=1 SV=4 :P55072 Transitional endoplasmic reticulum ATPase OS=Homo sapiens GN=VCP PE=1 SV=4 :,P55072 Transitional endoplasmic reticulum ATPase OS=Homo sapiens GN=VCP PE=1 SV=4 :P55072 Transitional endoplasmic reticulum ATPase OS=Homo sapiens GN=VCP PE=1 SV=4 :P55072 Transitional endoplasmic reticulum ATPase OS=Homo sapiens GN=VCP PE=1 SV=4 :P55072 Transitional endoplasmic reticulum ATPase OS=Homo sapiens GN=VCP PE=1 SV=4 :
ALQHC*EELIQQYNR	1.48902	0.744121	0.777681	0.574364	0.128356	0.109198	1.8762	2.0851, 2.0851, 0.8470	1.6802	1.71472	0.817012	1	0.777971	0.0877716	0	3	C976 C928 C891	WAPL	Q7Z5K2-3 Isoform 3 of Wings apart-like protein homolog OS=Homo sapiens GN=WAPL :Q7Z5K2-2 Isoform 2 of Wings apart-like protein homolog OS=Homo sapiens GN=WAPL :Q7Z5K2 Wings apart-like protein homolog OS=Homo sapiens GN=WAPL PE=1 SV=1 :
SLNPALDGLTC*GLTSHDKR	1.21762	0.745602	0.779163	0.284068	0.127493	0.108371	0.9873, 1.2906	0.9209, 1.3462	1.6737	1.24374	0.794282	1	0.314682	0.100025	0	3	C294 C322 C329 C294 C322	WDR47	A0A0A0MRE6 WD repeat-containing protein 47 OS=Homo sapiens GN=WDR47 PE=1 SV=1 :O94967 WD repeat-containing protein 47 OS=Homo sapiens GN=WDR47 PE=1 SV=1 :O94967-4 Isoform 4 of WD repeat-containing protein 47 OS=Homo sapiens GN=WDR47 :O94967-2 Isoform 2 of WD repeat-containing protein 47 OS=Homo sapiens GN=WDR47 :O94967-3 Isoform 3 of WD repeat-containing protein 47 OS=Homo sapiens GN=WDR47 :
AADSIC*DGDLVDSQIR	1.25011	0.747529	0.780945	0.322056	0.126372	0.10738	0.8605	1.6397		1.25011	0.747529	0.979883	0.322056	0.126372	0.00882574	2	C915 C916	RFC1	P35251-2 Isoform 2 of Replication factor C subunit 1 OS=Homo sapiens GN=RFC1 :P35251 Replication factor C subunit 1 OS=Homo sapiens GN=RFC1 PE=1 SV=4 :
YQVAIHQDPPDEC*GKTEFTR	1.33068	0.748866	0.782109	0.412164	0.125596	0.106733	1.9627	0.6987		1.33068	0.748866	0.981428	0.412164	0.125596	0.00814168	2	C303	ATE1	F5GXE4 Arginyl-tRNA--protein transferase 1 OS=Homo sapiens GN=ATE1 PE=1 SV=1 :
PVGLVTSQQMESC*R	1.94486	0.751873	0.784985	0.959663	0.123855	0.105139		3.0539	0.8358	1.94486	0.751873	0.761469	0.959663	0.123855	0.118348	2	C218 C136 C197	CRY2	A0A0D2X7Z3 Cryptochrome-2 OS=Homo sapiens GN=CRY2 PE=1 SV=1 :Q49AN0-2 Isoform 2 of Cryptochrome-2 OS=Homo sapiens GN=CRY2 :Q49AN0 Cryptochrome-2 OS=Homo sapiens GN=CRY2 PE=1 SV=2 :
GLNDFQC*WEK	1.21219	0.755536	0.788543	0.277619	0.121745	0.103175	1.4735	1.651	0.5121	1.21219	0.755536	0.989854	0.277619	0.121745	0.0044289	3	C110 C188 C227	GINS3	Q9BRX5-2 Isoform 2 of DNA replication complex GINS protein PSF3 OS=Homo sapiens GN=GINS3 :Q9BRX5 DNA replication complex GINS protein PSF3 OS=Homo sapiens GN=GINS3 PE=1 SV=1 :Q9BRX5-3 Isoform 3 of DNA replication complex GINS protein PSF3 OS=Homo sapiens GN=GINS3 :
VSSEQVC*SSSFVSQVPVADSER	1.47312	0.755967	0.788825	0.558874	0.121497	0.103019	1.84	1.7971, 0.1270, 1.7908	1.9617	1.50332	0.821867	1	0.588149	0.0851986	0	3	C1547 C1547	CEP295	Q9C0D2 Centrosomal protein of 295 kDa OS=Homo sapiens GN=CEP295 PE=2 SV=4 :Q9C0D2-3 Isoform 3 of Centrosomal protein of 295 kDa OS=Homo sapiens GN=CEP295 :
LNTM+DLLLDLFFKYTWNNFLHFQVELC*IAAILSHAAR	1.52371	0.761743	0.794147	0.607592	0.118192	0.100099	0.7916		2.2558	1.52371	0.761743	0.779332	0.607592	0.118192	0.108277	2	M371,C394 M371,C394 M371,C394 M97,C120 M371,C394 M372,C395 M344,C367	PPP6R2	O75170 Serine/threonine-protein phosphatase 6 regulatory subunit 2 OS=Homo sapiens GN=PPP6R2 PE=1 SV=2 :O75170-5 Isoform 5 of Serine/threonine-protein phosphatase 6 regulatory subunit 2 OS=Homo sapiens GN=PPP6R2 :O75170-4 Isoform 4 of Serine/threonine-protein phosphatase 6 regulatory subunit 2 OS=Homo sapiens GN=PPP6R2 :T1ECW5 Serine/threonine-protein phosphatase 6 regulatory subunit 2 (Fragment) OS=Homo sapiens GN=PPP6R2 PE=1 SV=1 :O75170-2 Isoform 2 of Serine/threonine-protein phosphatase 6 regulatory subunit 2 OS=Homo sapiens GN=PPP6R2 :O75170-3 Isoform 3 of Serine/threonine-protein phosphatase 6 regulatory subunit 2 OS=Homo sapiens GN=PPP6R2 :O75170-6 Isoform 6 of Serine/threonine-protein phosphatase 6 regulatory subunit 2 OS=Homo sapiens GN=PPP6R2 :
LLVSMC*QGNRDENQSINHQMAQEDAQR	1.41631	0.00267216	0.804222	0.502137	2.57314	0.0946238	1.3937, 1.6434, 1.4072, 1.4048	1.6716, 1.4152, 1.4811, 1.4177	1.6402, 1.6672, 1.2846, 1.4076, 1.6001	1.49496	0.00152551	0.0086607	0.580102	2.81658	2.06245	3	C305 C305 ,C327 C305 C327 C305	ANXA7	P20073 Annexin A7 OS=Homo sapiens GN=ANXA7 PE=1 SV=3 :P20073-2 Isoform 2 of Annexin A7 OS=Homo sapiens GN=ANXA7 :P20073 Annexin A7 OS=Homo sapiens GN=ANXA7 PE=1 SV=3 :P20073-2 Isoform 2 of Annexin A7 OS=Homo sapiens GN=ANXA7 :,P20073-2 Isoform 2 of Annexin A7 OS=Homo sapiens GN=ANXA7 :P20073-2 Isoform 2 of Annexin A7 OS=Homo sapiens GN=ANXA7 :
SSPVEFEC*INEK	1.95259	0.772585	0.804397	0.965392	0.112054	0.0945297	20.3322, 2.3720, 0.0651, 2.5328, 10.0292	2.9287, 2.4421, 0.1046	3.2045, 8.4906, 3.9040, 3.2045, 2.0914	4.74628	0.813204	1	2.2468	0.0898003	0	3	C249 C249 C249	CPNE3	O75131 Copine-3 OS=Homo sapiens GN=CPNE3 PE=1 SV=1 :O75131 Copine-3 OS=Homo sapiens GN=CPNE3 PE=1 SV=1 :O75131 Copine-3 OS=Homo sapiens GN=CPNE3 PE=1 SV=1 :
C*MLDAALATLNTHGK	1.20248	0.772927	0.804719	0.266009	0.111862	0.0943556	1.5458, 0.1799, 1.5458, 0.0825	1.4930, 1.4522, 1.4930	1.3814, 1.3814, 1.5539	1.21087	0.729025	0.957052	0.276049	0.137257	0.0190645	3	C1275 ,C1275 C1275	GCN1	Q92616 eIF-2-alpha kinase activator GCN1 OS=Homo sapiens GN=GCN1 PE=1 SV=6 :Q92616 eIF-2-alpha kinase activator GCN1 OS=Homo sapiens GN=GCN1 PE=1 SV=6 :,Q92616 eIF-2-alpha kinase activator GCN1 OS=Homo sapiens GN=GCN1 PE=1 SV=6 :
LIAGC*IGKPLGEQFR	1.81152	0.776075	0.807656	0.857198	0.110096	0.0927736	1.9999	1.4815, 0.8900	2.5166	1.72199	0.782128	0.79052	0.784075	0.106722	0.102087	3	C1157 ,C1157	XPO5	Q9HAV4 Exportin-5 OS=Homo sapiens GN=XPO5 PE=1 SV=1 :P01765 Ig heavy chain V-III region TIL OS=Homo sapiens PE=1 SV=1 :,Q9HAV4 Exportin-5 OS=Homo sapiens GN=XPO5 PE=1 SV=1 :
VNDFETADILC*PK	1.25656	0.779111	0.810542	0.329484	0.108401	0.0912243	0.3937	1.4185	1.9575	1.25656	0.779111	1	0.329484	0.108401	0	3	C111 C111	NUF2	E9PQC4 Kinetochore protein Nuf2 OS=Homo sapiens GN=NUF2 PE=1 SV=1 :Q9BZD4 Kinetochore protein Nuf2 OS=Homo sapiens GN=NUF2 PE=1 SV=2 :
LEWEMMC*R	2.14511	0.78598	0.817137	1.10105	0.104589	0.0877052	4.0128	0.2774		2.14511	0.78598	0.789081	1.10105	0.104589	0.102878	2	C146	RRP15	Q9Y3B9 RRP15-like protein OS=Homo sapiens GN=RRP15 PE=1 SV=2 :
FLEGTSC*IAGVFVDATK	2.60343	0.787729	0.818749	1.38041	0.103623	0.0868493		4.8193, 4.8193	0.3876	3.34204	0.653667	0.671237	1.74073	0.184644	0.173124	2	C4071 C3961 C3938 C3957 C3920 C3902 C3934 C3912 C3934	PLEC	Q15149 Plectin OS=Homo sapiens GN=PLEC PE=1 SV=3 :Q15149-2 Isoform 2 of Plectin OS=Homo sapiens GN=PLEC :Q15149-6 Isoform 6 of Plectin OS=Homo sapiens GN=PLEC :Q15149-3 Isoform 3 of Plectin OS=Homo sapiens GN=PLEC :Q15149-9 Isoform 9 of Plectin OS=Homo sapiens GN=PLEC :Q15149-7 Isoform 7 of Plectin OS=Homo sapiens GN=PLEC :Q15149-5 Isoform 5 of Plectin OS=Homo sapiens GN=PLEC :Q15149-8 Isoform 8 of Plectin OS=Homo sapiens GN=PLEC :Q15149-4 Isoform 4 of Plectin OS=Homo sapiens GN=PLEC :
KLTAQEAC*GK	1.24278	0.78772	0.818749	0.313568	0.103628	0.0868493	1.5702		0.9153	1.24278	0.78772	1	0.313568	0.103628	0	2	C226 C461 C515 C329	CDYL	Q9Y232-3 Isoform 3 of Chromodomain Y-like protein OS=Homo sapiens GN=CDYL :Q9Y232-2 Isoform 2 of Chromodomain Y-like protein OS=Homo sapiens GN=CDYL :Q9Y232 Chromodomain Y-like protein OS=Homo sapiens GN=CDYL PE=1 SV=2 :Q9Y232-4 Isoform 4 of Chromodomain Y-like protein OS=Homo sapiens GN=CDYL :
QLDSMIQLC*SK	1.2981	0.788075	0.819039	0.376402	0.103432	0.0866952	0.8462		1.75	1.2981	0.788075	0.796336	0.376402	0.103432	0.0989038	2	C108 C89	BARD1	Q99728 BRCA1-associated RING domain protein 1 OS=Homo sapiens GN=BARD1 PE=1 SV=2 :Q99728-2 Isoform alpha of BRCA1-associated RING domain protein 1 OS=Homo sapiens GN=BARD1 :
HM+AAC*EEFGDGCLSLLARCEEDVDLFR	1.20456	0.788975	0.819802	0.268503	0.102937	0.0862909	1.5765	0.8326		1.20456	0.788975	1	0.268503	0.102937	0	2	M468,C471 M468,C471 M474,C477 M468,C471 ,M468,C471 M468,C471 M474,C477	TTC12	Q9H892 Tetratricopeptide repeat protein 12 OS=Homo sapiens GN=TTC12 PE=1 SV=2 :Q9H892-2 Isoform 2 of Tetratricopeptide repeat protein 12 OS=Homo sapiens GN=TTC12 :J3KR69 Tetratricopeptide repeat domain 12, isoform CRA_d OS=Homo sapiens GN=TTC12 PE=1 SV=1 :A8MTE9 Tetratricopeptide repeat protein 12 OS=Homo sapiens GN=TTC12 PE=1 SV=1 :,Q9H892-2 Isoform 2 of Tetratricopeptide repeat protein 12 OS=Homo sapiens GN=TTC12 :A8MTE9 Tetratricopeptide repeat protein 12 OS=Homo sapiens GN=TTC12 PE=1 SV=1 :J3KR69 Tetratricopeptide repeat domain 12, isoform CRA_d OS=Homo sapiens GN=TTC12 PE=1 SV=1 :
SLC*VLQAWVEDC*YAVDFPR	1.4024	0.800254	0.830368	0.4879	0.0967722	0.0807295	2.8424	0.6292	0.7356	1.4024	0.800254	1	0.4879	0.0967722	0	3	C1256,C1265 C63,C72 C1321,C1330 ,C1321,C1330	KNDC1	Q76NI1-3 Isoform 3 of Protein very KIND OS=Homo sapiens GN=KNDC1 :Q76NI1-5 Isoform 5 of Protein very KIND OS=Homo sapiens GN=KNDC1 :Q76NI1 Protein very KIND OS=Homo sapiens GN=KNDC1 PE=2 SV=2 :,Q76NI1 Protein very KIND OS=Homo sapiens GN=KNDC1 PE=2 SV=2 :
SPQELLC*GASLISDR	1.24897	0.802778	0.832741	0.32074	0.0954047	0.0794899	2.1323, 2.1323	2.2027, 2.2027, 0.8646	0.2995	1.63902	0.734935	0.964348	0.712833	0.133751	0.0157662	3	C391 C391	F2	P00734 Prothrombin OS=Homo sapiens GN=F2 PE=1 SV=2 :E9PIT3 Prothrombin OS=Homo sapiens GN=F2 PE=1 SV=1 :
PENAEFLTALC*ELR	1.33559	0.808318	0.83789	0.417474	0.0924178	0.0768131	0.5252, 0.5252	1.6495, 1.6495	1.8321	1.23629	0.726686	0.730385	0.306013	0.138653	0.136448	3	C428 C476	IFIT5	Q13325-2 Isoform 2 of Interferon-induced protein with tetratricopeptide repeats 5 OS=Homo sapiens GN=IFIT5 :Q13325 Interferon-induced protein with tetratricopeptide repeats 5 OS=Homo sapiens GN=IFIT5 PE=1 SV=1 :
DVGLPLC*QALVEAEDGNPDR	1.24698	0.826361	0.839318	0.318433	0.0828303	0.0760733	0.2002, 0.2343, 3.3930	1.2901, 1.9544, 1.4382, 2.3527	1.3476, 1.3476	1.50645	0.806499	0.809615	0.591154	0.0933963	0.0917213	3	C380 C380 ,C380	TTC38	Q5R3I4 Tetratricopeptide repeat protein 38 OS=Homo sapiens GN=TTC38 PE=1 SV=1 :,Q5R3I4 Tetratricopeptide repeat protein 38 OS=Homo sapiens GN=TTC38 PE=1 SV=1 :Q5R3I4 Tetratricopeptide repeat protein 38 OS=Homo sapiens GN=TTC38 PE=1 SV=1 :
LAFSALGGGEC*GESLAELR	1.28599	0.827304	0.840242	0.362876	0.0823347	0.0755956		1.6566	0.9154	1.28599	0.827304	0.844831	0.362876	0.0823347	0.0732299	2	C505	SOGA1	O94964-2 Isoform 2 of Protein SOGA1 OS=Homo sapiens GN=SOGA1 :
GAPVC*APSPCLHDGAC*RDLFDAFACACGPGWEGPR	7.88492	0.815378	0.844428	2.9791	0.0886409	0.0734374		14.9133	0.8565	7.88492	0.815378	0.823723	2.9791	0.0886409	0.084219	2	C1060,C1071 C728,C739	CRB2	Q5IJ48 Protein crumbs homolog 2 OS=Homo sapiens GN=CRB2 PE=1 SV=2 :Q5IJ48-3 Isoform 3 of Protein crumbs homolog 2 OS=Homo sapiens GN=CRB2 :
M+C*INSVGNGDIDTPFEVSQFLR	1.66715	0.815434	0.844451	0.737385	0.088611	0.0734257	0.426	2.1575, 0.4054	2.8264, 4.7771	2.11849	0.768589	0.77203	1.08304	0.114306	0.112366	3	M201,C202 ,M201,C202 M201,C202	TSNAX	Q99598 Translin-associated protein X OS=Homo sapiens GN=TSNAX PE=1 SV=1 :,Q99598 Translin-associated protein X OS=Homo sapiens GN=TSNAX PE=1 SV=1 :Q99598 Translin-associated protein X OS=Homo sapiens GN=TSNAX PE=1 SV=1 :
VVVPIYC*TSFLAVEEDKQQK	1.56253	0.817119	0.845521	0.643886	0.0877149	0.0728757	2.3492	1.9500, 1.4359	0.6713	1.60162	0.781984	1	0.679532	0.106802	0	3	C246 C257 ,C246	CHERP	Q8IWX8 Calcium homeostasis endoplasmic reticulum protein OS=Homo sapiens GN=CHERP PE=1 SV=3 :J3QK89 Calcium homeostasis endoplasmic reticulum protein OS=Homo sapiens GN=CHERP PE=1 SV=1 :,Q8IWX8 Calcium homeostasis endoplasmic reticulum protein OS=Homo sapiens GN=CHERP PE=1 SV=3 :
FSSSDFSDLSNGEELQETC*SSSLRR	1.20296	0.817735	0.846336	0.266591	0.0873877	0.0724574	1.536	1.2179	0.6232, 1.5143	1.22285	0.875066	0.877021	0.290249	0.0579591	0.0569902	3	C440 C468 C468 C468 C468 C433 C443 ,C468 C468 C468 C468	SP100	P23497-6 Isoform 6 of Nuclear autoantigen Sp-100 OS=Homo sapiens GN=SP100 :P23497 Nuclear autoantigen Sp-100 OS=Homo sapiens GN=SP100 PE=1 SV=3 :P23497-4 Isoform Sp100-C of Nuclear autoantigen Sp-100 OS=Homo sapiens GN=SP100 :P23497-3 Isoform Sp100-B of Nuclear autoantigen Sp-100 OS=Homo sapiens GN=SP100 :P23497-2 Isoform Sp100-A of Nuclear autoantigen Sp-100 OS=Homo sapiens GN=SP100 :P23497-7 Isoform 7 of Nuclear autoantigen Sp-100 OS=Homo sapiens GN=SP100 :E9PHV6 Nuclear autoantigen Sp-100 OS=Homo sapiens GN=SP100 PE=1 SV=1 :,P23497 Nuclear autoantigen Sp-100 OS=Homo sapiens GN=SP100 PE=1 SV=3 :P23497-4 Isoform Sp100-C of Nuclear autoantigen Sp-100 OS=Homo sapiens GN=SP100 :P23497-3 Isoform Sp100-B of Nuclear autoantigen Sp-100 OS=Homo sapiens GN=SP100 :P23497-2 Isoform Sp100-A of Nuclear autoantigen Sp-100 OS=Homo sapiens GN=SP100 :
XAATTIAYGVIELYVKLDGQFEFC*LLR	7.8715	0.841383	0.854435	2.97664	0.0750063	0.0683208	1.6228, 2.0477	0.6316	21.0586	6.34015	0.817657	1	2.66452	0.0874286	0	3	C24 C24 ,C24	DFNA5	H7BZJ0 Non-syndromic hearing impairment protein 5 (Fragment) OS=Homo sapiens GN=DFNA5 PE=1 SV=1 :,H7BZJ0 Non-syndromic hearing impairment protein 5 (Fragment) OS=Homo sapiens GN=DFNA5 PE=1 SV=1 :H7BZJ0 Non-syndromic hearing impairment protein 5 (Fragment) OS=Homo sapiens GN=DFNA5 PE=1 SV=1 :
LHEQLTESEQAAQC*YIK	1.31665	0.846697	0.858313	0.396871	0.072272	0.0663543	1.8060, 0.4098	1.6864, 1.5128	1.8197, 1.3774	1.43533	0.857391	0.865386	0.521385	0.0668213	0.0627903	3	C489 C371 C489 C371	CDC23	Q9UJX2 Cell division cycle protein 23 homolog OS=Homo sapiens GN=CDC23 PE=1 SV=3 :Q9UJX2-3 Isoform 3 of Cell division cycle protein 23 homolog OS=Homo sapiens GN=CDC23 :Q9UJX2 Cell division cycle protein 23 homolog OS=Homo sapiens GN=CDC23 PE=1 SV=3 :Q9UJX2-3 Isoform 3 of Cell division cycle protein 23 homolog OS=Homo sapiens GN=CDC23 :
GQYRPSDLLC*PETYVWVPIEQCLPSLENSK	1.32931	0.839298	0.862468	0.410683	0.0760839	0.064257	2.0723	1.7257	0.19	1.32931	0.839298	1	0.410683	0.0760839	0	3	C422	ATE1	F5GXE4 Arginyl-tRNA--protein transferase 1 OS=Homo sapiens GN=ATE1 PE=1 SV=1 :
LLQTLPYLPSCAVQC*HVGHAR	1.8891	0.00199384	0.863262	0.9177	2.70031	0.0638573	1.8429	1.9488	1.8756	1.8891	0.00199384	0.0110007	0.9177	2.70031	1.95858	3	C294 ,C248 C294	SAC3D1	A6NKF1 SAC3 domain-containing protein 1 OS=Homo sapiens GN=SAC3D1 PE=1 SV=2 :,F8WC89 SAC3 domain-containing protein 1 OS=Homo sapiens GN=SAC3D1 PE=1 SV=1 :A6NKF1 SAC3 domain-containing protein 1 OS=Homo sapiens GN=SAC3D1 PE=1 SV=2 :
FDKSC*VAAFLDVVIGGR	1.20269	0.855889	0.867382	0.266267	0.0675823	0.0617894	1.4357		0.9732, 0.9655	1.1248	0.802344	0.810854	0.16967	0.0956395	0.0910576	2	C374 C374 C374 C374 C374 C374 C374 C374 ,C374 C374 C374 C374	GAPVD1	Q14C86-3 Isoform 3 of GTPase-activating protein and VPS9 domain-containing protein 1 OS=Homo sapiens GN=GAPVD1 :Q14C86 GTPase-activating protein and VPS9 domain-containing protein 1 OS=Homo sapiens GN=GAPVD1 PE=1 SV=2 :Q14C86-6 Isoform 6 of GTPase-activating protein and VPS9 domain-containing protein 1 OS=Homo sapiens GN=GAPVD1 :Q14C86-2 Isoform 2 of GTPase-activating protein and VPS9 domain-containing protein 1 OS=Homo sapiens GN=GAPVD1 :,Q14C86-3 Isoform 3 of GTPase-activating protein and VPS9 domain-containing protein 1 OS=Homo sapiens GN=GAPVD1 :Q14C86 GTPase-activating protein and VPS9 domain-containing protein 1 OS=Homo sapiens GN=GAPVD1 PE=1 SV=2 :Q14C86-6 Isoform 6 of GTPase-activating protein and VPS9 domain-containing protein 1 OS=Homo sapiens GN=GAPVD1 :Q14C86-2 Isoform 2 of GTPase-activating protein and VPS9 domain-containing protein 1 OS=Homo sapiens GN=GAPVD1 :Q14C86-3 Isoform 3 of GTPase-activating protein and VPS9 domain-containing protein 1 OS=Homo sapiens GN=GAPVD1 :Q14C86 GTPase-activating protein and VPS9 domain-containing protein 1 OS=Homo sapiens GN=GAPVD1 PE=1 SV=2 :Q14C86-6 Isoform 6 of GTPase-activating protein and VPS9 domain-containing protein 1 OS=Homo sapiens GN=GAPVD1 :Q14C86-2 Isoform 2 of GTPase-activating protein and VPS9 domain-containing protein 1 OS=Homo sapiens GN=GAPVD1 :
LVDVSGTGTLSQSYQYEVC*LTGGSETSEFKFLK	2.07735	0.858189	0.871861	1.05475	0.0664171	0.0595528		0.8129	3.3418	2.07735	0.858189	0.875465	1.05475	0.0664171	0.0577613	2	C754	PCDHB16	Q9NRJ7 Protocadherin beta-16 OS=Homo sapiens GN=PCDHB16 PE=1 SV=3 :
NLIEPEQCTFC*FTASR	1.28012	0.86144	0.885	0.35628	0.0647749	0.0530566	19.2708, 0.5837, 0.5837	13.2530, 0.7372	0.4778, 0.4778	5.05484	0.873247	0.890531	2.33767	0.0588631	0.0503509	3	C463 C463	USP19	O94966-5 Isoform 5 of Ubiquitin carboxyl-terminal hydrolase 19 OS=Homo sapiens GN=USP19 :O94966-6 Isoform 6 of Ubiquitin carboxyl-terminal hydrolase 19 OS=Homo sapiens GN=USP19 :
SLSLPVC*SVADSAPR	1.21476	0.863594	0.887102	0.280672	0.0636904	0.0520263	0.9778	1.8586	0.8078	1.21476	0.863594	1	0.280672	0.0636904	0	3	C307 C423 C423 C423	FBXL18	H0Y6I6 F-box/LRR-repeat protein 18 (Fragment) OS=Homo sapiens GN=FBXL18 PE=1 SV=1 :Q96ME1 F-box/LRR-repeat protein 18 OS=Homo sapiens GN=FBXL18 PE=1 SV=2 :Q96ME1-2 Isoform 2 of F-box/LRR-repeat protein 18 OS=Homo sapiens GN=FBXL18 :Q96ME1-4 Isoform 4 of F-box/LRR-repeat protein 18 OS=Homo sapiens GN=FBXL18 :
TPQAPFPTC*PNR	1.32163	0.884541	0.890422	0.402322	0.0532821	0.0504042	1.0294, 0.8920, 1.0294, 0.8920	8.0641, 1.7515, 0.8952, 1.3544, 0.8952	0.9211, 0.8346, 0.1501, 0.9211	1.51002	0.829528	1	0.594565	0.0811687	0	3	C129 C129 ,C129 C129 C129 C129 C129 C129 ,C129 C129 C129 C129	ZBTB21	Q9ULJ3-2 Isoform 2 of Zinc finger and BTB domain-containing protein 21 OS=Homo sapiens GN=ZBTB21 :Q9ULJ3 Zinc finger and BTB domain-containing protein 21 OS=Homo sapiens GN=ZBTB21 PE=1 SV=2 :Q9ULJ3-2 Isoform 2 of Zinc finger and BTB domain-containing protein 21 OS=Homo sapiens GN=ZBTB21 :Q9ULJ3 Zinc finger and BTB domain-containing protein 21 OS=Homo sapiens GN=ZBTB21 PE=1 SV=2 :Q9ULJ3-2 Isoform 2 of Zinc finger and BTB domain-containing protein 21 OS=Homo sapiens GN=ZBTB21 :Q9ULJ3 Zinc finger and BTB domain-containing protein 21 OS=Homo sapiens GN=ZBTB21 PE=1 SV=2 :,Q9ULJ3-2 Isoform 2 of Zinc finger and BTB domain-containing protein 21 OS=Homo sapiens GN=ZBTB21 :Q9ULJ3 Zinc finger and BTB domain-containing protein 21 OS=Homo sapiens GN=ZBTB21 PE=1 SV=2 :Q9ULJ3-2 Isoform 2 of Zinc finger and BTB domain-containing protein 21 OS=Homo sapiens GN=ZBTB21 :Q9ULJ3 Zinc finger and BTB domain-containing protein 21 OS=Homo sapiens GN=ZBTB21 PE=1 SV=2 :,Q9ULJ3-2 Isoform 2 of Zinc finger and BTB domain-containing protein 21 OS=Homo sapiens GN=ZBTB21 :Q9ULJ3 Zinc finger and BTB domain-containing protein 21 OS=Homo sapiens GN=ZBTB21 PE=1 SV=2 :
IWDDGDDFC*IFSESR	1.29993	0.887574	0.892784	0.378435	0.0517953	0.0492538	1.6959		0.9040, 0.9040	1.16796	0.843161	1	0.223986	0.0740895	0	2	C65	DHX57	Q6P158 Putative ATP-dependent RNA helicase DHX57 OS=Homo sapiens GN=DHX57 PE=1 SV=2 :
DLQLC*SETASGVDVGGQHEWGELVQLDPQTVGVIVR	1.34083	0.888695	0.893875	0.423123	0.0512471	0.0487233		0.8998	1.1121, 2.1013	1.37107	0.853564	0.86177	0.455299	0.0687638	0.0646086	2	C521 C517	SUPT5H	O00267 Transcription elongation factor SPT5 OS=Homo sapiens GN=SUPT5H PE=1 SV=1 :O00267-2 Isoform 2 of Transcription elongation factor SPT5 OS=Homo sapiens GN=SUPT5H :
ENSLILAGGDC*QLHTMDLETGTFTR	1.5646	0.881174	0.899545	0.64579	0.0549383	0.0459772	1.7063, 2.2382	1.9142, 2.3226, 0.3430, 1.8539	1.6518, 2.1083	1.76729	0.893382	0.90127	0.821535	0.0489627	0.0451449	3	C148	THOC6	Q86W42 THO complex subunit 6 homolog OS=Homo sapiens GN=THOC6 PE=1 SV=1 :
QQQPPGAQGC*PR	1.2073	0.883619	0.901667	0.271787	0.0537351	0.0449536	1.6336, 1.1276, 0.1570, 0.7546	2.3580, 0.3521	1.1795	1.08035	0.893857	0.895999	0.111494	0.0487321	0.0476926	3	C484 C484 ,C484	CXorf49	A8MYA2 Uncharacterized protein CXorf49 OS=Homo sapiens GN=CXorf49 PE=2 SV=3 :A8MYA2 Uncharacterized protein CXorf49 OS=Homo sapiens GN=CXorf49 PE=2 SV=3 :,A8MYA2 Uncharacterized protein CXorf49 OS=Homo sapiens GN=CXorf49 PE=2 SV=3 :
LQLVEAGLVEC*LLEIVQQK	1.20195	0.909406	0.916873	0.265374	0.0412423	0.0376907	1.4531, 0.8321, 1.6384	1.4676, 1.4676, 1.3170	1.2594, 1.2785, 1.2594	1.33033	0.898751	0.906538	0.411783	0.0463606	0.0426138	3	C270 ,C270 C270 C269 C270 C270 C269 ,C270 C270 C269	RAP1GDS1	P52306-5 Isoform 5 of Rap1 GTPase-GDP dissociation stimulator 1 OS=Homo sapiens GN=RAP1GDS1 :P52306-4 Isoform 4 of Rap1 GTPase-GDP dissociation stimulator 1 OS=Homo sapiens GN=RAP1GDS1 :P52306 Rap1 GTPase-GDP dissociation stimulator 1 OS=Homo sapiens GN=RAP1GDS1 PE=1 SV=3 :,P52306-4 Isoform 4 of Rap1 GTPase-GDP dissociation stimulator 1 OS=Homo sapiens GN=RAP1GDS1 :,P52306-5 Isoform 5 of Rap1 GTPase-GDP dissociation stimulator 1 OS=Homo sapiens GN=RAP1GDS1 :P52306-4 Isoform 4 of Rap1 GTPase-GDP dissociation stimulator 1 OS=Homo sapiens GN=RAP1GDS1 :P52306 Rap1 GTPase-GDP dissociation stimulator 1 OS=Homo sapiens GN=RAP1GDS1 PE=1 SV=3 :P52306-5 Isoform 5 of Rap1 GTPase-GDP dissociation stimulator 1 OS=Homo sapiens GN=RAP1GDS1 :P52306-4 Isoform 4 of Rap1 GTPase-GDP dissociation stimulator 1 OS=Homo sapiens GN=RAP1GDS1 :P52306 Rap1 GTPase-GDP dissociation stimulator 1 OS=Homo sapiens GN=RAP1GDS1 PE=1 SV=3 :
MQNWTPDEC*IPEFYTDPSIFR	1.46206	0.916566	0.923376	0.548001	0.0378361	0.0346214	0.6069		2.3172	1.46206	0.916566	0.924055	0.548001	0.0378361	0.0343022	2	C491 C491 C491	WDR81	Q562E7-4 Isoform 4 of WD repeat-containing protein 81 OS=Homo sapiens GN=WDR81 :Q562E7 WD repeat-containing protein 81 OS=Homo sapiens GN=WDR81 PE=1 SV=2 :A0A0J9YXM6 WD repeat-containing protein 81 OS=Homo sapiens GN=WDR81 PE=1 SV=1 :
VPVDGNKEEPQIC*VIELGGTIGDIEGMPFVEAFR	1.65079	0.917773	0.924365	0.72316	0.0372649	0.0341566	1.0314	0.8422, 1.1260	3.0244	1.50599	0.920591	1	0.590711	0.0359332	0	3	C143	CTPS2	Q9NRF8 CTP synthase 2 OS=Homo sapiens GN=CTPS2 PE=1 SV=1 :
ISGPNPLSC*LK	1.675	0.908584	0.931998	0.744163	0.0416351	0.0305851	2.0707	2.4571, 2.4571	0.4972	1.87054	0.888914	1	0.903454	0.0511404	0	3	C207	UTP23	Q9BRU9 rRNA-processing protein UTP23 homolog OS=Homo sapiens GN=UTP23 PE=1 SV=2 :
VVQC*ISELGIFGVYVR	1.30042	0.929469	0.934239	0.378978	0.0317649	0.0295419	2.0466		0.5543	1.30042	0.929469	1	0.378978	0.0317649	0	2	C422 C311	GSS	P48637 Glutathione synthetase OS=Homo sapiens GN=GSS PE=1 SV=1 :P48637-2 Isoform 2 of Glutathione synthetase OS=Homo sapiens GN=GSS :
LLLC*NPR	1.69931	0.929729	0.934424	0.764947	0.0316438	0.0294562	2.4178	0.2846, 1.8488	2.2154	1.69166	0.932477	0.949208	0.758439	0.030362	0.0226387	3	C509 C509 C509 ,C509 C509 C509 C509 C509 C509 ,C509 C509 C543 C509 C509	NF1	P21359-6 Isoform 6 of Neurofibromin OS=Homo sapiens GN=NF1 :P21359 Neurofibromin OS=Homo sapiens GN=NF1 PE=1 SV=2 :P21359-2 Isoform 1 of Neurofibromin OS=Homo sapiens GN=NF1 :,P21359-6 Isoform 6 of Neurofibromin OS=Homo sapiens GN=NF1 :P21359 Neurofibromin OS=Homo sapiens GN=NF1 PE=1 SV=2 :P21359-2 Isoform 1 of Neurofibromin OS=Homo sapiens GN=NF1 :P21359-6 Isoform 6 of Neurofibromin OS=Homo sapiens GN=NF1 :P21359 Neurofibromin OS=Homo sapiens GN=NF1 PE=1 SV=2 :P21359-2 Isoform 1 of Neurofibromin OS=Homo sapiens GN=NF1 :,P21359-4 Isoform 4 of Neurofibromin OS=Homo sapiens GN=NF1 :P21359-6 Isoform 6 of Neurofibromin OS=Homo sapiens GN=NF1 :J3KSB5 Neurofibromin (Fragment) OS=Homo sapiens GN=NF1 PE=1 SV=1 :P21359 Neurofibromin OS=Homo sapiens GN=NF1 PE=1 SV=2 :P21359-2 Isoform 1 of Neurofibromin OS=Homo sapiens GN=NF1 :
LHC*YQTLTGIK	1.2816	0.933608	0.938132	0.357948	0.0298354	0.0277362	1.5449	1.6859	0.6139	1.2816	0.933608	0.941159	0.357948	0.0298354	0.026337	3	C92 C146 C103	TRAPPC4	Q9Y296-2 Isoform 2 of Trafficking protein particle complex subunit 4 OS=Homo sapiens GN=TRAPPC4 :Q9Y296 Trafficking protein particle complex subunit 4 OS=Homo sapiens GN=TRAPPC4 PE=1 SV=1 :E9PQE8 Trafficking protein particle complex subunit 4 OS=Homo sapiens GN=TRAPPC4 PE=1 SV=1 :
QVQDLLSEDHGC*SLPATPQSISDLK	1.2463	0.922178	0.939499	0.317648	0.0351854	0.0271037		1.5332	0.9594, 0.9594	1.15065	0.88941	0.891324	0.202449	0.050898	0.0499643	2	C157 C284 C284 C284 C284 C229	CCDC149	Q6ZUS6-6 Isoform 6 of Coiled-coil domain-containing protein 149 OS=Homo sapiens GN=CCDC149 :Q6ZUS6-2 Isoform 2 of Coiled-coil domain-containing protein 149 OS=Homo sapiens GN=CCDC149 :Q6ZUS6-5 Isoform 5 of Coiled-coil domain-containing protein 149 OS=Homo sapiens GN=CCDC149 :Q6ZUS6-4 Isoform 4 of Coiled-coil domain-containing protein 149 OS=Homo sapiens GN=CCDC149 :A0A0U1RQD2 Coiled-coil domain-containing protein 149 OS=Homo sapiens GN=CCDC149 PE=1 SV=1 :Q6ZUS6 Coiled-coil domain-containing protein 149 OS=Homo sapiens GN=CCDC149 PE=2 SV=2 :
EGATSC*SASGIR	2.21456	0.916986	0.940343	1.14702	0.0376371	0.0267135	0.6717		3.7574	2.21456	0.916986	0.93394	1.14702	0.0376371	0.0296809	2	C1441 C1446 C1453 C1408 C1441 C1446	ZSWIM8	A7E2V4 Zinc finger SWIM domain-containing protein 8 OS=Homo sapiens GN=ZSWIM8 PE=1 SV=1 :A7E2V4-4 Isoform 4 of Zinc finger SWIM domain-containing protein 8 OS=Homo sapiens GN=ZSWIM8 :A7E2V4-3 Isoform 3 of Zinc finger SWIM domain-containing protein 8 OS=Homo sapiens GN=ZSWIM8 :S4R393 Zinc finger SWIM domain-containing protein 8 OS=Homo sapiens GN=ZSWIM8 PE=1 SV=1 :A7E2V4-5 Isoform 5 of Zinc finger SWIM domain-containing protein 8 OS=Homo sapiens GN=ZSWIM8 :S4R410 Zinc finger SWIM domain-containing protein 8 OS=Homo sapiens GN=ZSWIM8 PE=1 SV=1 :
MQMFQLHGDEFC*PVLDATFVMVAR	1.26304	0.940381	0.944784	0.3369	0.026696	0.0246676	1.7008	1.4020, 1.9448, 0.5264	1.5458, 0.4396, 0.4396, 0.6821	1.08516	0.9496	0.957202	0.117907	0.0224594	0.0189965	3	C134 C203 C161 C194	ACOT9	Q9Y305-3 Isoform 3 of Acyl-coenzyme A thioesterase 9, mitochondrial OS=Homo sapiens GN=ACOT9 :Q9Y305-4 Isoform 4 of Acyl-coenzyme A thioesterase 9, mitochondrial OS=Homo sapiens GN=ACOT9 :Q9Y305-2 Isoform 2 of Acyl-coenzyme A thioesterase 9, mitochondrial OS=Homo sapiens GN=ACOT9 :Q9Y305 Acyl-coenzyme A thioesterase 9, mitochondrial OS=Homo sapiens GN=ACOT9 PE=1 SV=2 :
NQIIAC*NGSIQSIPEIPDDLKQLYK	1.42413	0.932183	0.955372	0.510083	0.0304987	0.0198276	2.0668, 1.4564, 2.0631	1.8938	0.8981, 1.2100, 0.2219	1.40143	0.903122	0.920351	0.486901	0.0442536	0.0360464	3	C440 C662	RRM1	E9PL69 Ribonucleoside-diphosphate reductase large subunit OS=Homo sapiens GN=RRM1 PE=1 SV=1 :P23921 Ribonucleoside-diphosphate reductase large subunit OS=Homo sapiens GN=RRM1 PE=1 SV=1 :
LLGPTVMLGGC*EFSR	1.70827	0.953224	0.95648	0.772537	0.0208048	0.0193241	2.3940, 0.4960	2.7146, 2.7146		2.0798	0.948769	0.965513	1.05645	0.0228396	0.0152417	2	C667	KRI1	Q8N9T8 Protein KRI1 homolog OS=Homo sapiens GN=KRI1 PE=1 SV=3 :
ADIC*AVDGALAFLVGTLTYR	1.76495	0.954434	0.958707	0.819626	0.0202541	0.018314		2.872	0.6579	1.76495	0.954434	1	0.819626	0.0202541	0	2	C607 C506 ,C170 C607 C506	APC	R4GMU6 Adenomatous polyposis coli protein (Fragment) OS=Homo sapiens GN=APC PE=1 SV=1 :P25054 Adenomatous polyposis coli protein OS=Homo sapiens GN=APC PE=1 SV=2 :P25054-2 Isoform Short of Adenomatous polyposis coli protein OS=Homo sapiens GN=APC :,P25054 Adenomatous polyposis coli protein OS=Homo sapiens GN=APC PE=1 SV=2 :P25054-2 Isoform Short of Adenomatous polyposis coli protein OS=Homo sapiens GN=APC :
LLTC*YVQDYLECVESLPHDMQR	2.4358	0.955176	0.959374	1.28439	0.0199166	0.0180119		4.5952	0.2764	2.4358	0.955176	0.971753	1.28439	0.0199166	0.012444	2	C26	ING2	Q9H160 Inhibitor of growth protein 2 OS=Homo sapiens GN=ING2 PE=1 SV=2 :
DVGPESC*GQPTPC*WPSPALESVLGK	1.23687	0.966625	0.96961	0.306693	0.0147422	0.0134027	1.9154	0.6073	1.1879	1.23687	0.966625	0.967644	0.306693	0.0147422	0.0142844	3	C9,C15	PGAP3	A0A087WTP0 Post-GPI attachment to proteins factor 3 OS=Homo sapiens GN=PGAP3 PE=4 SV=1 :
NQISPFISQM+C*NMLGLGDMNADQLASK	1.20267	0.956293	0.979349	0.266246	0.0194091	0.00906254	0.7196		1.6858	1.20267	0.956293	0.972849	0.266246	0.0194091	0.0119544	2	M187,C188 M204,C205	ASNA1	A0A087WXS7 ATPase ASNA1 OS=Homo sapiens GN=ASNA1 PE=1 SV=1 :O43681 ATPase ASNA1 OS=Homo sapiens GN=ASNA1 PE=1 SV=2 :
NAEQVSFNTIVIESVVEC*PR	1.2337	0.978103	0.980447	0.302989	0.00961557	0.00857606	2.0757	0.7735, 0.8296, 0.8296	0.8248	1.06665	0.972392	0.989024	0.0930813	0.0121584	0.00479329	3	C348 C518 ,C518 C518	TENM3	A0A0A0MSD6 Teneurin-3 OS=Homo sapiens GN=TENM3 PE=1 SV=1 :Q9P273 Teneurin-3 OS=Homo sapiens GN=TENM3 PE=2 SV=3 :,Q9P273 Teneurin-3 OS=Homo sapiens GN=TENM3 PE=2 SV=3 :Q9P273 Teneurin-3 OS=Homo sapiens GN=TENM3 PE=2 SV=3 :
GAKDC*VEAAK	1.30827	0.978453	0.980559	0.387661	0.00945997	0.00852628	2.3089	0.6879	0.9281	1.30827	0.978453	0.985924	0.387661	0.00945997	0.00615666	3	C664 C822 C855	HDLBP	H0Y394 Vigilin (Fragment) OS=Homo sapiens GN=HDLBP PE=1 SV=1 :Q00341-2 Isoform 2 of Vigilin OS=Homo sapiens GN=HDLBP :A0A024R4E5 High density lipoprotein binding protein (Vigilin), isoform CRA_a OS=Homo sapiens GN=HDLBP PE=1 SV=1 :
FC*YQNTFGPR	1.39028	0.982134	0.982213	0.475371	0.00782947	0.00779428	0.6015		2.1791	1.39028	0.982134	0.998602	0.475371	0.00782947	0.000607479	2	C27 C63	ZKSCAN1	E9PC66 Zinc finger protein with KRAB and SCAN domains 1 OS=Homo sapiens GN=ZKSCAN1 PE=1 SV=1 :P17029 Zinc finger protein with KRAB and SCAN domains 1 OS=Homo sapiens GN=ZKSCAN1 PE=1 SV=3 :
KC*EPIVMTVPR	1.20788	0.984216	0.985454	0.272476	0.00690938	0.00636351	1.3159, 1.4794, 1.3159	1.2009, 1.2009, 0.1249	1.0515, 1.3078, 3.3530	1.37225	0.980632	1	0.45654	0.00849381	0	3	C345	CORO1B	Q9BR76 Coronin-1B OS=Homo sapiens GN=CORO1B PE=1 SV=1 :
C*LSSEETVGAVVYAEVGDSASMEQSLLTFK	2.02778	0.968259	0.991398	1.0199	0.0140085	0.00375202		0.286	3.7696	2.02778	0.968259	1	1.0199	0.0140085	0	2	C789	NPAT	Q14207 Protein NPAT OS=Homo sapiens GN=NPAT PE=1 SV=3 :
RLDLLHQQLQELHAHVVLPDPAATHDGPQSPGAGGPTC*SATNLSR	1.42817	0.970397	0.993546	0.51417	0.0130505	0.00281207	1.7067	1.782	0.8785, 0.5472	1.22857	0.960562	0.977152	0.296979	0.0174746	0.0100378	3	C120 C126 C120	PKN1	Q16512-3 Isoform 3 of Serine/threonine-protein kinase N1 OS=Homo sapiens GN=PKN1 :Q16512-2 Isoform 2 of Serine/threonine-protein kinase N1 OS=Homo sapiens GN=PKN1 :Q16512 Serine/threonine-protein kinase N1 OS=Homo sapiens GN=PKN1 PE=1 SV=2 :
GFGHIGIAVPDVYSAC*KR	1.78381	0.9943	0.996076	0.834962	0.00248253	0.00170754	2.9131		0.6545	1.78381	0.9943	1	0.834962	0.00248253	0	2	C124 C139	GLO1	Q04760-2 Isoform 2 of Lactoylglutathione lyase OS=Homo sapiens GN=GLO1 :Q04760 Lactoylglutathione lyase OS=Homo sapiens GN=GLO1 PE=1 SV=4 :
GMHIC*EDAVKR	1.33052	0.974846	0.998059	0.411993	0.0110641	0.000843668	0.9752	1.1634	1.8530, 1.8530	1.46114	0.968284	1	0.547097	0.0139971	0	3	C58 C58	NUMB	P49757-3 Isoform 3 of Protein numb homolog OS=Homo sapiens GN=NUMB :P49757 Protein numb homolog OS=Homo sapiens GN=NUMB PE=1 SV=2 :
VNLQM+VYDSPLC*R	1.58808	0.996359	0.998382	0.667283	0.00158404	0.000703262		2.3601	2.6302, 0.1633	1.71789	0.998422	1	0.780636	0.000685892	0	2	M455,C462 M486,C493 M526,C533 M455,C462 M486,C493 M526,C533 ,M455,C462 M486,C493 M526,C533	FARSA	Q9Y285-2 Isoform 2 of Phenylalanine--tRNA ligase alpha subunit OS=Homo sapiens GN=FARSA :Q9Y285 Phenylalanine--tRNA ligase alpha subunit OS=Homo sapiens GN=FARSA PE=1 SV=3 :K7ER00 Phenylalanine--tRNA ligase alpha subunit OS=Homo sapiens GN=FARSA PE=1 SV=1 :Q9Y285-2 Isoform 2 of Phenylalanine--tRNA ligase alpha subunit OS=Homo sapiens GN=FARSA :Q9Y285 Phenylalanine--tRNA ligase alpha subunit OS=Homo sapiens GN=FARSA PE=1 SV=3 :K7ER00 Phenylalanine--tRNA ligase alpha subunit OS=Homo sapiens GN=FARSA PE=1 SV=1 :,Q9Y285-2 Isoform 2 of Phenylalanine--tRNA ligase alpha subunit OS=Homo sapiens GN=FARSA :Q9Y285 Phenylalanine--tRNA ligase alpha subunit OS=Homo sapiens GN=FARSA PE=1 SV=3 :K7ER00 Phenylalanine--tRNA ligase alpha subunit OS=Homo sapiens GN=FARSA PE=1 SV=1 :
SPINASNVGKPSELC*QSFEC*MVGLTLK	2.01129	0.982265	0.998942	1.00812	0.00777121	0.000459739	0.3961	3.6265		2.01129	0.982265	1	1.00812	0.00777121	0	2	C527,C532	ZNF440	Q8IYI8 Zinc finger protein 440 OS=Homo sapiens GN=ZNF440 PE=1 SV=1 :
HLGEITYPFAC*RK	1.21764	0.975905	0.999102	0.284093	0.0105925	0.000390101	1.5057, 1.5688, 1.5057, 1.5688	1.3823, 1.7728, 0.3632, 1.7728	1.4097, 1.4058, 1.4688	1.42949	0.976474	1	0.515503	0.0103392	0	3	C600 C591 C587 C587 ,C600 C591 C587 C587 C600 C591 C587 C587 ,C600 C591 C587 C587 C600 C591 C587 C587 C600 C591 C587 C587	TRPS1	Q9UHF7-2 Isoform 2 of Zinc finger transcription factor Trps1 OS=Homo sapiens GN=TRPS1 :Q9UHF7-3 Isoform 3 of Zinc finger transcription factor Trps1 OS=Homo sapiens GN=TRPS1 :E5RJ97 Zinc finger transcription factor Trps1 OS=Homo sapiens GN=TRPS1 PE=1 SV=1 :Q9UHF7 Zinc finger transcription factor Trps1 OS=Homo sapiens GN=TRPS1 PE=1 SV=2 :Q9UHF7-2 Isoform 2 of Zinc finger transcription factor Trps1 OS=Homo sapiens GN=TRPS1 :Q9UHF7-3 Isoform 3 of Zinc finger transcription factor Trps1 OS=Homo sapiens GN=TRPS1 :E5RJ97 Zinc finger transcription factor Trps1 OS=Homo sapiens GN=TRPS1 PE=1 SV=1 :Q9UHF7 Zinc finger transcription factor Trps1 OS=Homo sapiens GN=TRPS1 PE=1 SV=2 :Q9UHF7-2 Isoform 2 of Zinc finger transcription factor Trps1 OS=Homo sapiens GN=TRPS1 :Q9UHF7-3 Isoform 3 of Zinc finger transcription factor Trps1 OS=Homo sapiens GN=TRPS1 :E5RJ97 Zinc finger transcription factor Trps1 OS=Homo sapiens GN=TRPS1 PE=1 SV=1 :Q9UHF7 Zinc finger transcription factor Trps1 OS=Homo sapiens GN=TRPS1 PE=1 SV=2 :,Q9UHF7-2 Isoform 2 of Zinc finger transcription factor Trps1 OS=Homo sapiens GN=TRPS1 :Q9UHF7-3 Isoform 3 of Zinc finger transcription factor Trps1 OS=Homo sapiens GN=TRPS1 :E5RJ97 Zinc finger transcription factor Trps1 OS=Homo sapiens GN=TRPS1 PE=1 SV=1 :Q9UHF7 Zinc finger transcription factor Trps1 OS=Homo sapiens GN=TRPS1 PE=1 SV=2 :,Q9UHF7-2 Isoform 2 of Zinc finger transcription factor Trps1 OS=Homo sapiens GN=TRPS1 :Q9UHF7-3 Isoform 3 of Zinc finger transcription factor Trps1 OS=Homo sapiens GN=TRPS1 :E5RJ97 Zinc finger transcription factor Trps1 OS=Homo sapiens GN=TRPS1 PE=1 SV=1 :Q9UHF7 Zinc finger transcription factor Trps1 OS=Homo sapiens GN=TRPS1 PE=1 SV=2 :Q9UHF7-2 Isoform 2 of Zinc finger transcription factor Trps1 OS=Homo sapiens GN=TRPS1 :Q9UHF7-3 Isoform 3 of Zinc finger transcription factor Trps1 OS=Homo sapiens GN=TRPS1 :E5RJ97 Zinc finger transcription factor Trps1 OS=Homo sapiens GN=TRPS1 PE=1 SV=1 :Q9UHF7 Zinc finger transcription factor Trps1 OS=Homo sapiens GN=TRPS1 PE=1 SV=2 :
HPPLYPGPAHGLGASAGGPCSC*LACHSGPANGLAPR	1.6133	0.997957	1	0.690014	0.000887974	0		2.3302	1.4034, 0.7606	1.49809	0.998346	1	0.583121	0.000718979	0	2	C167 C349	EVX1	P49640-2 Isoform 2 of Homeobox even-skipped homolog protein 1 OS=Homo sapiens GN=EVX1 :P49640 Homeobox even-skipped homolog protein 1 OS=Homo sapiens GN=EVX1 PE=2 SV=1 :
ASALVFFSC*R	1.39466	0.988289	1	0.479918	0.00511582	0	0.7481, 0.8789	2.1347	1.2545	1.25407	0.985484	1	0.326613	0.00635026	0	3	C343 ,C343 C343	NAGA	P17050 Alpha-N-acetylgalactosaminidase OS=Homo sapiens GN=NAGA PE=1 SV=2 :,P17050 Alpha-N-acetylgalactosaminidase OS=Homo sapiens GN=NAGA PE=1 SV=2 :P17050 Alpha-N-acetylgalactosaminidase OS=Homo sapiens GN=NAGA PE=1 SV=2 :
DLLSDWLDSTLGC*DVTDNSIFSK	1.31542	0.00155273	1	0.395521	2.8089	0	1.335	1.3437	1.2675	1.31542	0.00155273	0.00569727	0.395521	2.8089	2.24433	3	C287 ,C204 C217 C287	CARS	P49589-3 Isoform 3 of Cysteine--tRNA ligase, cytoplasmic OS=Homo sapiens GN=CARS :,P49589-2 Isoform 2 of Cysteine--tRNA ligase, cytoplasmic OS=Homo sapiens GN=CARS :B4DKY1 Cysteine--tRNA ligase, cytoplasmic OS=Homo sapiens GN=CARS PE=1 SV=1 :P49589-3 Isoform 3 of Cysteine--tRNA ligase, cytoplasmic OS=Homo sapiens GN=CARS :
DLPIKLNQWC*NVVR	1.25077	0.00218035	1	0.322821	2.66147	0	1.3705, 1.1951, 1.2020, 1.2118, 1.1934, 1.1951, 1.2997, 1.7526, 2.1054, 1.3705, 1.2997, 1.2020, 1.2118, 1.1934	1.2158, 1.2519, 1.2285, 1.2548, 1.2947, 1.4835, 1.2158, 1.2947, 1.2931, 1.2519, 1.2285, 1.2931	1.3572, 1.2559, 1.2695, 1.1920, 1.2185, 1.2559, 1.2680, 2.2511, 1.3572, 1.2680, 1.4639, 1.2695, 1.1920, 1.2185	1.32366	2.53e-08	1.23e-07	0.404535	7.59712	6.90903	3	C1148 C1148 C1148 C1148 ,C1148 C1148 C1148	EPRS	P07814 Bifunctional glutamate/proline--tRNA ligase OS=Homo sapiens GN=EPRS PE=1 SV=5 :P07814 Bifunctional glutamate/proline--tRNA ligase OS=Homo sapiens GN=EPRS PE=1 SV=5 :P07814 Bifunctional glutamate/proline--tRNA ligase OS=Homo sapiens GN=EPRS PE=1 SV=5 :P07814 Bifunctional glutamate/proline--tRNA ligase OS=Homo sapiens GN=EPRS PE=1 SV=5 :,P07814 Bifunctional glutamate/proline--tRNA ligase OS=Homo sapiens GN=EPRS PE=1 SV=5 :P07814 Bifunctional glutamate/proline--tRNA ligase OS=Homo sapiens GN=EPRS PE=1 SV=5 :P07814 Bifunctional glutamate/proline--tRNA ligase OS=Homo sapiens GN=EPRS PE=1 SV=5 :
AGIM+SAQDESLDPVIQC*R	1.19996	0.0879608	0.142975	0.262992	1.05571	0.844741	1.2524, 1.2524	1.2189, 1.2189	1.1286	1.21424	0.000533941	0.00207318	0.280057	3.27251	2.68336	3	M223,C236 M223,C236 M223,C236	C17orf53	Q8N3J3-3 Isoform 3 of Uncharacterized protein C17orf53 OS=Homo sapiens GN=C17orf53 :Q8N3J3 Uncharacterized protein C17orf53 OS=Homo sapiens GN=C17orf53 PE=1 SV=1 :Q8N3J3-4 Isoform 4 of Uncharacterized protein C17orf53 OS=Homo sapiens GN=C17orf53 :
AIVDALPPPCESAC*TVPTDVDKWFHHQK	1.19992	0.0226843	0.0536694	0.262932	1.64427	1.27027	1.2159	1.1439, 1.3928	1.2069, 1.3846, 1.4919	1.30599	0.046737	0.0769153	0.385148	1.33034	1.11399	3	C274 ,C274 C274	PPA1	Q15181 Inorganic pyrophosphatase OS=Homo sapiens GN=PPA1 PE=1 SV=2 :,Q15181 Inorganic pyrophosphatase OS=Homo sapiens GN=PPA1 PE=1 SV=2 :Q15181 Inorganic pyrophosphatase OS=Homo sapiens GN=PPA1 PE=1 SV=2 :
LLEVIILQC*K	1.19989	0.0728778	0.124137	0.262898	1.1374	0.9061	1.2212, 0.9589, 1.2800	1.0185, 1.4372, 1.4160, 1.0185, 1.4372	1.2708, 1.2645, 1.2708, 1.2645	1.23816	0.000526472	0.00328432	0.308202	3.27863	2.48355	3	C749 C749 C749 C544 C749 C544 C749 C544 C749 ,C749 C749 C544 C749 C544 C749	IPO8,IPO7	O95373 Importin-7 OS=Homo sapiens GN=IPO7 PE=1 SV=1 :O95373 Importin-7 OS=Homo sapiens GN=IPO7 PE=1 SV=1 :O95373 Importin-7 OS=Homo sapiens GN=IPO7 PE=1 SV=1 :O15397-2 Isoform 2 of Importin-8 OS=Homo sapiens GN=IPO8 :O15397 Importin-8 OS=Homo sapiens GN=IPO8 PE=1 SV=2 :O15397-2 Isoform 2 of Importin-8 OS=Homo sapiens GN=IPO8 :O15397 Importin-8 OS=Homo sapiens GN=IPO8 PE=1 SV=2 :O15397-2 Isoform 2 of Importin-8 OS=Homo sapiens GN=IPO8 :O15397 Importin-8 OS=Homo sapiens GN=IPO8 PE=1 SV=2 :,O95373 Importin-7 OS=Homo sapiens GN=IPO7 PE=1 SV=1 :O95373 Importin-7 OS=Homo sapiens GN=IPO7 PE=1 SV=1 :O15397-2 Isoform 2 of Importin-8 OS=Homo sapiens GN=IPO8 :O15397 Importin-8 OS=Homo sapiens GN=IPO8 PE=1 SV=2 :O15397-2 Isoform 2 of Importin-8 OS=Homo sapiens GN=IPO8 :O15397 Importin-8 OS=Homo sapiens GN=IPO8 PE=1 SV=2 :
ELADYLC*EDAQQLSLEDTFSTMK	1.19982	0.024169	0.0564355	0.262813	1.61674	1.24845	1.2641, 1.3747, 1.0666, 1.1577	1.0904, 1.0239, 1.1517, 1.1517, 0.9542, 1.0904	1.2688, 1.5192, 1.1564, 1.1564, 1.5192	1.19638	0.0037822	0.0193814	0.258672	2.42226	1.71261	3	C898 C898 C898 C898	INF2	Q27J81 Inverted formin-2 OS=Homo sapiens GN=INF2 PE=1 SV=2 :Q27J81-2 Isoform 2 of Inverted formin-2 OS=Homo sapiens GN=INF2 :Q27J81 Inverted formin-2 OS=Homo sapiens GN=INF2 PE=1 SV=2 :Q27J81-2 Isoform 2 of Inverted formin-2 OS=Homo sapiens GN=INF2 :
SHFEQWGTLTDC*VVMR	1.1998	0.181584	0.243102	0.262791	0.740921	0.614212	1.2810, 1.2810	1.2212	1.0972	1.2201	0.018393	0.0335716	0.286999	1.73535	1.47403	3	C43 C43 C43 C43	HNRNPA1	F8W6I7 Heterogeneous nuclear ribonucleoprotein A1 OS=Homo sapiens GN=HNRNPA1 PE=1 SV=2 :P09651-3 Isoform 2 of Heterogeneous nuclear ribonucleoprotein A1 OS=Homo sapiens GN=HNRNPA1 :P09651 Heterogeneous nuclear ribonucleoprotein A1 OS=Homo sapiens GN=HNRNPA1 PE=1 SV=5 :P09651-2 Isoform A1-A of Heterogeneous nuclear ribonucleoprotein A1 OS=Homo sapiens GN=HNRNPA1 :
LAFDMATNAAC*ASLLKK	1.19977	0.00518098	0.0173701	0.262755	2.28559	1.7602	1.1798	1.1702	1.2493	1.19977	0.00518098	0.0128594	0.262755	2.28559	1.89078	3	C185	OSTF1	Q92882 Osteoclast-stimulating factor 1 OS=Homo sapiens GN=OSTF1 PE=1 SV=2 :
EVTIVVLGNKC*DLQEQR	1.19977	0.0124254	0.0356981	0.262754	1.90569	1.44736	1.0536, 1.4535, 1.2682, 1.1299	1.1230, 1.0351, 1.1998, 1.1696, 1.1318	1.0060, 1.3019, 1.2523, 1.2286	1.18103	0.0202464	0.025704	0.240042	1.69365	1.59	3	C122 C120 C122 C120 C122 C120 C122 C120 C122 C120 ,C122 C120 C122 C120 C122 C120 C122 C120	NKIRAS2	Q9NYR9 NF-kappa-B inhibitor-interacting Ras-like protein 2 OS=Homo sapiens GN=NKIRAS2 PE=1 SV=1 :Q9NYR9-2 Isoform 2 of NF-kappa-B inhibitor-interacting Ras-like protein 2 OS=Homo sapiens GN=NKIRAS2 :Q9NYR9 NF-kappa-B inhibitor-interacting Ras-like protein 2 OS=Homo sapiens GN=NKIRAS2 PE=1 SV=1 :Q9NYR9-2 Isoform 2 of NF-kappa-B inhibitor-interacting Ras-like protein 2 OS=Homo sapiens GN=NKIRAS2 :Q9NYR9 NF-kappa-B inhibitor-interacting Ras-like protein 2 OS=Homo sapiens GN=NKIRAS2 PE=1 SV=1 :Q9NYR9-2 Isoform 2 of NF-kappa-B inhibitor-interacting Ras-like protein 2 OS=Homo sapiens GN=NKIRAS2 :Q9NYR9 NF-kappa-B inhibitor-interacting Ras-like protein 2 OS=Homo sapiens GN=NKIRAS2 PE=1 SV=1 :Q9NYR9-2 Isoform 2 of NF-kappa-B inhibitor-interacting Ras-like protein 2 OS=Homo sapiens GN=NKIRAS2 :Q9NYR9 NF-kappa-B inhibitor-interacting Ras-like protein 2 OS=Homo sapiens GN=NKIRAS2 PE=1 SV=1 :Q9NYR9-2 Isoform 2 of NF-kappa-B inhibitor-interacting Ras-like protein 2 OS=Homo sapiens GN=NKIRAS2 :,Q9NYR9 NF-kappa-B inhibitor-interacting Ras-like protein 2 OS=Homo sapiens GN=NKIRAS2 PE=1 SV=1 :Q9NYR9-2 Isoform 2 of NF-kappa-B inhibitor-interacting Ras-like protein 2 OS=Homo sapiens GN=NKIRAS2 :Q9NYR9 NF-kappa-B inhibitor-interacting Ras-like protein 2 OS=Homo sapiens GN=NKIRAS2 PE=1 SV=1 :Q9NYR9-2 Isoform 2 of NF-kappa-B inhibitor-interacting Ras-like protein 2 OS=Homo sapiens GN=NKIRAS2 :Q9NYR9 NF-kappa-B inhibitor-interacting Ras-like protein 2 OS=Homo sapiens GN=NKIRAS2 PE=1 SV=1 :Q9NYR9-2 Isoform 2 of NF-kappa-B inhibitor-interacting Ras-like protein 2 OS=Homo sapiens GN=NKIRAS2 :Q9NYR9 NF-kappa-B inhibitor-interacting Ras-like protein 2 OS=Homo sapiens GN=NKIRAS2 PE=1 SV=1 :Q9NYR9-2 Isoform 2 of NF-kappa-B inhibitor-interacting Ras-like protein 2 OS=Homo sapiens GN=NKIRAS2 :
ENEDENSSSTNLC*VEDLQK	1.19971	0.0542005	0.0994748	0.262684	1.266	1.00229	1.1914, 1.1914	1.1463	1.2614	1.19764	0.00533504	0.0132192	0.260193	2.27286	1.87879	3	C31 C169 C169 C169 C169 C153 C169 C169 C169 C169 C45	HELLS	A0A087WSW7 Helicase, lymphoid-specific, isoform CRA_d OS=Homo sapiens GN=HELLS PE=1 SV=1 :A0A0B4J1V9 Helicase, lymphoid-specific, isoform CRA_b OS=Homo sapiens GN=HELLS PE=1 SV=1 :Q9NRZ9-5 Isoform 5 of Lymphoid-specific helicase OS=Homo sapiens GN=HELLS :Q9NRZ9-4 Isoform 4 of Lymphoid-specific helicase OS=Homo sapiens GN=HELLS :Q9NRZ9 Lymphoid-specific helicase OS=Homo sapiens GN=HELLS PE=1 SV=1 :Q9NRZ9-2 Isoform 2 of Lymphoid-specific helicase OS=Homo sapiens GN=HELLS :Q9NRZ9-7 Isoform 7 of Lymphoid-specific helicase OS=Homo sapiens GN=HELLS :Q9NRZ9-6 Isoform 6 of Lymphoid-specific helicase OS=Homo sapiens GN=HELLS :Q9NRZ9-3 Isoform 3 of Lymphoid-specific helicase OS=Homo sapiens GN=HELLS :Q9NRZ9-8 Isoform 8 of Lymphoid-specific helicase OS=Homo sapiens GN=HELLS :F6XU50 Helicase, lymphoid-specific, isoform CRA_l OS=Homo sapiens GN=HELLS PE=1 SV=1 :
AGHLC*TVQFLISK	1.19966	0.264807	0.326693	0.262624	0.577071	0.48586	1.3062, 1.3062		1.1575, 1.0079	1.19444	0.0567661	0.0920937	0.256332	1.24591	1.03577	2	C615 C615 C615 C615 C615 C615 ,C615	ANKHD1	Q8IWZ3-6 Isoform 6 of Ankyrin repeat and KH domain-containing protein 1 OS=Homo sapiens GN=ANKHD1 :Q8IWZ3-6 Isoform 6 of Ankyrin repeat and KH domain-containing protein 1 OS=Homo sapiens GN=ANKHD1 :Q8IWZ3-4 Isoform 4 of Ankyrin repeat and KH domain-containing protein 1 OS=Homo sapiens GN=ANKHD1 :Q8IWZ3 Ankyrin repeat and KH domain-containing protein 1 OS=Homo sapiens GN=ANKHD1 PE=1 SV=1 :Q8IWZ3-4 Isoform 4 of Ankyrin repeat and KH domain-containing protein 1 OS=Homo sapiens GN=ANKHD1 :Q8IWZ3 Ankyrin repeat and KH domain-containing protein 1 OS=Homo sapiens GN=ANKHD1 PE=1 SV=1 :,Q8IWZ3-6 Isoform 6 of Ankyrin repeat and KH domain-containing protein 1 OS=Homo sapiens GN=ANKHD1 :
VGYTPDVLTDTTAELAVSLLLTTC*R	1.19965	0.0902728	0.145925	0.262618	1.04444	0.835869	1.1111, 1.1098, 1.0613, 1.1111, 1.1098	1.3528, 1.1896, 1.3528, 1.0899	1.2302, 1.2371, 1.2302, 1.2371	1.18635	0.000139926	0.000584401	0.246531	3.8541	3.23329	3	C123 C123 C123 ,C123 C123	GRHPR	Q9UBQ7 Glyoxylate reductase/hydroxypyruvate reductase OS=Homo sapiens GN=GRHPR PE=1 SV=1 :Q9UBQ7 Glyoxylate reductase/hydroxypyruvate reductase OS=Homo sapiens GN=GRHPR PE=1 SV=1 :Q9UBQ7 Glyoxylate reductase/hydroxypyruvate reductase OS=Homo sapiens GN=GRHPR PE=1 SV=1 :,Q9UBQ7 Glyoxylate reductase/hydroxypyruvate reductase OS=Homo sapiens GN=GRHPR PE=1 SV=1 :Q9UBQ7 Glyoxylate reductase/hydroxypyruvate reductase OS=Homo sapiens GN=GRHPR PE=1 SV=1 :
ESLFC*PDELDSLFSYFDTSSK	1.1996	0.107882	0.166453	0.262559	0.967052	0.778709	1.2088	1.1904		1.1996	0.107882	0.125633	0.262559	0.967052	0.900897	2	C132	ACAP2	H7C3K3 Arf-GAP with coiled-coil, ANK repeat and PH domain-containing protein 2 (Fragment) OS=Homo sapiens GN=ACAP2 PE=1 SV=7 :
GISCMNTTLSESPFKC*DPDAAR	1.19954	0.0127631	0.0364543	0.262478	1.89404	1.43825	1.2339, 1.0581, 1.1328, 1.3809, 1.5247, 1.4803	1.1548, 1.4014, 1.2406, 1.1548, 1.4014, 1.0760, 1.2406	1.1154, 1.1380, 1.1154, 1.3749	1.24848	9.26e-05	0.000925083	0.320172	4.03345	3.03382	3	C254 C254 C254 ,C254	PPA1	Q15181 Inorganic pyrophosphatase OS=Homo sapiens GN=PPA1 PE=1 SV=2 :,Q15181 Inorganic pyrophosphatase OS=Homo sapiens GN=PPA1 PE=1 SV=2 :Q15181 Inorganic pyrophosphatase OS=Homo sapiens GN=PPA1 PE=1 SV=2 :Q15181 Inorganic pyrophosphatase OS=Homo sapiens GN=PPA1 PE=1 SV=2 :
AKVDEFPLC*GHM+VSDEYEQLSSEALEAAR	1.19947	0.151819	0.213539	0.262392	0.818673	0.670523	0.9351, 1.2251, 1.1234, 1.1563	0.8364, 1.2191, 1.1778, 1.1605	0.8411, 1.2294, 1.0536, 1.2347, 2.0992, 1.2347	1.18045	0.00500122	0.00991766	0.23934	2.30092	2.00359	3	C49,M52 C49,M52 C49,M52 C49,M52	RPL10
GPC*VSENELGVGGTSQWK	1.19941	0.0114601	0.0333756	0.262329	1.94081	1.47657	1.2298, 1.2298, 1.1727	1.2215, 0.8498, 1.2215, 1.1507	1.2797, 0.8633, 1.2797, 1.1690	1.1516	0.000309628	0.00290655	0.203639	3.50916	2.53662	3	C434 C434 ,C434	SEC23B	Q15437 Protein transport protein Sec23B OS=Homo sapiens GN=SEC23B PE=1 SV=2 :,Q15437 Protein transport protein Sec23B OS=Homo sapiens GN=SEC23B PE=1 SV=2 :Q15437 Protein transport protein Sec23B OS=Homo sapiens GN=SEC23B PE=1 SV=2 :
C*IAASLELNNPVPEQPPLPTSESPFAWSPLAGEK	1.19939	0.0337276	0.072392	0.2623	1.47201	1.14031	1.2876, 1.2283	1.3407, 1.1426	1.3456, 1.1394, 1.1394	1.23193	0.000151901	0.000634093	0.300918	3.81844	3.19785	3	C45	GTSE1	Q9NYZ3 G2 and S phase-expressed protein 1 OS=Homo sapiens GN=GTSE1 PE=1 SV=3 :
C*KYFHPPAHLQAK	1.19936	0.142313	0.20978	0.262261	0.846756	0.678236	1.2216, 1.1552, 1.2878, 0.8682	1.3156, 1.0368, 0.5388, 0.8326, 1.2495, 1.3156, 1.0368	1.3174, 1.3848, 1.3283, 1.3848, 1.1875	1.15384	0.00573754	0.0107776	0.206442	2.24127	1.96748	3	C234 C234 C234 C234 C233 C234 C234 C234 C234 C234 C234 C234 C233 C234 C234 C234 C231 C231 C231 C231 ,C166 C166 C166 C166 C166 C166 C166 C166 C234 C234 C234 C234 C233 C234 C234 C234 C234 C234 C234 C234 C233 C234 C234 C234 C234 C234 C234 C234 C233 C234 C234 C234 C234 C234 C234 C234 C233 C234 C234 C234 C231 C231 C231 C231 C231 C231 C231 C231 C231 C231 C231 C231 C231 C231 C231 C231 ,C166 C166 C231 C231 C231 C231 C234 C234 C234 C234 C233 C234 C234 C234	MBNL1,MBNL2,MBLL	Q9NR56-3 Isoform 3 of Muscleblind-like protein 1 OS=Homo sapiens GN=MBNL1 :Q9NR56-4 Isoform 4 of Muscleblind-like protein 1 OS=Homo sapiens GN=MBNL1 :Q5VZF2-3 Isoform 3 of Muscleblind-like protein 2 OS=Homo sapiens GN=MBNL2 :O95205 Muscleblind-like 2 (Drosophila), isoform CRA_b OS=Homo sapiens GN=MBLL PE=1 SV=1 :Q5VZF2 Muscleblind-like protein 2 OS=Homo sapiens GN=MBNL2 PE=1 SV=2 :Q5VZF2-2 Isoform 2 of Muscleblind-like protein 2 OS=Homo sapiens GN=MBNL2 :Q9NR56-2 Isoform 2 of Muscleblind-like protein 1 OS=Homo sapiens GN=MBNL1 :Q9NR56-6 Isoform 6 of Muscleblind-like protein 1 OS=Homo sapiens GN=MBNL1 :Q9NR56-7 Isoform 7 of Muscleblind-like protein 1 OS=Homo sapiens GN=MBNL1 :A0A0A0MQX8 Muscleblind-like protein 1 OS=Homo sapiens GN=MBNL1 PE=1 SV=1 :H7C4T5 Muscleblind-like protein 1 (Fragment) OS=Homo sapiens GN=MBNL1 PE=1 SV=1 :C9JP00 Muscleblind-like protein 1 OS=Homo sapiens GN=MBNL1 PE=1 SV=1 :Q9NR56-5 Isoform 5 of Muscleblind-like protein 1 OS=Homo sapiens GN=MBNL1 :Q9NR56 Muscleblind-like protein 1 OS=Homo sapiens GN=MBNL1 PE=1 SV=2 :,Q9NR56-2 Isoform 2 of Muscleblind-like protein 1 OS=Homo sapiens GN=MBNL1 :Q9NR56-6 Isoform 6 of Muscleblind-like protein 1 OS=Homo sapiens GN=MBNL1 :Q9NR56-7 Isoform 7 of Muscleblind-like protein 1 OS=Homo sapiens GN=MBNL1 :A0A0A0MQX8 Muscleblind-like protein 1 OS=Homo sapiens GN=MBNL1 PE=1 SV=1 :H7C4T5 Muscleblind-like protein 1 (Fragment) OS=Homo sapiens GN=MBNL1 PE=1 SV=1 :C9JP00 Muscleblind-like protein 1 OS=Homo sapiens GN=MBNL1 PE=1 SV=1 :Q9NR56-5 Isoform 5 of Muscleblind-like protein 1 OS=Homo sapiens GN=MBNL1 :Q9NR56 Muscleblind-like protein 1 OS=Homo sapiens GN=MBNL1 PE=1 SV=2 :Q9NR56-2 Isoform 2 of Muscleblind-like protein 1 OS=Homo sapiens GN=MBNL1 :Q9NR56-6 Isoform 6 of Muscleblind-like protein 1 OS=Homo sapiens GN=MBNL1 :Q9NR56-7 Isoform 7 of Muscleblind-like protein 1 OS=Homo sapiens GN=MBNL1 :A0A0A0MQX8 Muscleblind-like protein 1 OS=Homo sapiens GN=MBNL1 PE=1 SV=1 :H7C4T5 Muscleblind-like protein 1 (Fragment) OS=Homo sapiens GN=MBNL1 PE=1 SV=1 :C9JP00 Muscleblind-like protein 1 OS=Homo sapiens GN=MBNL1 PE=1 SV=1 :Q9NR56-5 Isoform 5 of Muscleblind-like protein 1 OS=Homo sapiens GN=MBNL1 :Q9NR56 Muscleblind-like protein 1 OS=Homo sapiens GN=MBNL1 PE=1 SV=2 :O95205 Muscleblind-like 2 (Drosophila), isoform CRA_b OS=Homo sapiens GN=MBLL PE=1 SV=1 :Q5VZF2-2 Isoform 2 of Muscleblind-like protein 2 OS=Homo sapiens GN=MBNL2 :O95205 Muscleblind-like 2 (Drosophila), isoform CRA_b OS=Homo sapiens GN=MBLL PE=1 SV=1 :Q5VZF2-2 Isoform 2 of Muscleblind-like protein 2 OS=Homo sapiens GN=MBNL2 :,Q9NR56-3 Isoform 3 of Muscleblind-like protein 1 OS=Homo sapiens GN=MBNL1 :Q9NR56-4 Isoform 4 of Muscleblind-like protein 1 OS=Homo sapiens GN=MBNL1 :Q9NR56-3 Isoform 3 of Muscleblind-like protein 1 OS=Homo sapiens GN=MBNL1 :Q9NR56-4 Isoform 4 of Muscleblind-like protein 1 OS=Homo sapiens GN=MBNL1 :Q9NR56-3 Isoform 3 of Muscleblind-like protein 1 OS=Homo sapiens GN=MBNL1 :Q9NR56-4 Isoform 4 of Muscleblind-like protein 1 OS=Homo sapiens GN=MBNL1 :Q9NR56-3 Isoform 3 of Muscleblind-like protein 1 OS=Homo sapiens GN=MBNL1 :Q9NR56-4 Isoform 4 of Muscleblind-like protein 1 OS=Homo sapiens GN=MBNL1 :Q9NR56-2 Isoform 2 of Muscleblind-like protein 1 OS=Homo sapiens GN=MBNL1 :Q9NR56-6 Isoform 6 of Muscleblind-like protein 1 OS=Homo sapiens GN=MBNL1 :Q9NR56-7 Isoform 7 of Muscleblind-like protein 1 OS=Homo sapiens GN=MBNL1 :A0A0A0MQX8 Muscleblind-like protein 1 OS=Homo sapiens GN=MBNL1 PE=1 SV=1 :H7C4T5 Muscleblind-like protein 1 (Fragment) OS=Homo sapiens GN=MBNL1 PE=1 SV=1 :C9JP00 Muscleblind-like protein 1 OS=Homo sapiens GN=MBNL1 PE=1 SV=1 :Q9NR56-5 Isoform 5 of Muscleblind-like protein 1 OS=Homo sapiens GN=MBNL1 :Q9NR56 Muscleblind-like protein 1 OS=Homo sapiens GN=MBNL1 PE=1 SV=2 :Q9NR56-2 Isoform 2 of Muscleblind-like protein 1 OS=Homo sapiens GN=MBNL1 :Q9NR56-6 Isoform 6 of Muscleblind-like protein 1 OS=Homo sapiens GN=MBNL1 :Q9NR56-7 Isoform 7 of Muscleblind-like protein 1 OS=Homo sapiens GN=MBNL1 :A0A0A0MQX8 Muscleblind-like protein 1 OS=Homo sapiens GN=MBNL1 PE=1 SV=1 :H7C4T5 Muscleblind-like protein 1 (Fragment) OS=Homo sapiens GN=MBNL1 PE=1 SV=1 :C9JP00 Muscleblind-like protein 1 OS=Homo sapiens GN=MBNL1 PE=1 SV=1 :Q9NR56-5 Isoform 5 of Muscleblind-like protein 1 OS=Homo sapiens GN=MBNL1 :Q9NR56 Muscleblind-like protein 1 OS=Homo sapiens GN=MBNL1 PE=1 SV=2 :Q9NR56-2 Isoform 2 of Muscleblind-like protein 1 OS=Homo sapiens GN=MBNL1 :Q9NR56-6 Isoform 6 of Muscleblind-like protein 1 OS=Homo sapiens GN=MBNL1 :Q9NR56-7 Isoform 7 of Muscleblind-like protein 1 OS=Homo sapiens GN=MBNL1 :A0A0A0MQX8 Muscleblind-like protein 1 OS=Homo sapiens GN=MBNL1 PE=1 SV=1 :H7C4T5 Muscleblind-like protein 1 (Fragment) OS=Homo sapiens GN=MBNL1 PE=1 SV=1 :C9JP00 Muscleblind-like protein 1 OS=Homo sapiens GN=MBNL1 PE=1 SV=1 :Q9NR56-5 Isoform 5 of Muscleblind-like protein 1 OS=Homo sapiens GN=MBNL1 :Q9NR56 Muscleblind-like protein 1 OS=Homo sapiens GN=MBNL1 PE=1 SV=2 :Q9NR56-2 Isoform 2 of Muscleblind-like protein 1 OS=Homo sapiens GN=MBNL1 :Q9NR56-6 Isoform 6 of Muscleblind-like protein 1 OS=Homo sapiens GN=MBNL1 :Q9NR56-7 Isoform 7 of Muscleblind-like protein 1 OS=Homo sapiens GN=MBNL1 :A0A0A0MQX8 Muscleblind-like protein 1 OS=Homo sapiens GN=MBNL1 PE=1 SV=1 :H7C4T5 Muscleblind-like protein 1 (Fragment) OS=Homo sapiens GN=MBNL1 PE=1 SV=1 :C9JP00 Muscleblind-like protein 1 OS=Homo sapiens GN=MBNL1 PE=1 SV=1 :Q9NR56-5 Isoform 5 of Muscleblind-like protein 1 OS=Homo sapiens GN=MBNL1 :Q9NR56 Muscleblind-like protein 1 OS=Homo sapiens GN=MBNL1 PE=1 SV=2 :Q5VZF2-3 Isoform 3 of Muscleblind-like protein 2 OS=Homo sapiens GN=MBNL2 :O95205 Muscleblind-like 2 (Drosophila), isoform CRA_b OS=Homo sapiens GN=MBLL PE=1 SV=1 :Q5VZF2 Muscleblind-like protein 2 OS=Homo sapiens GN=MBNL2 PE=1 SV=2 :Q5VZF2-2 Isoform 2 of Muscleblind-like protein 2 OS=Homo sapiens GN=MBNL2 :Q5VZF2-3 Isoform 3 of Muscleblind-like protein 2 OS=Homo sapiens GN=MBNL2 :O95205 Muscleblind-like 2 (Drosophila), isoform CRA_b OS=Homo sapiens GN=MBLL PE=1 SV=1 :Q5VZF2 Muscleblind-like protein 2 OS=Homo sapiens GN=MBNL2 PE=1 SV=2 :Q5VZF2-2 Isoform 2 of Muscleblind-like protein 2 OS=Homo sapiens GN=MBNL2 :Q5VZF2-3 Isoform 3 of Muscleblind-like protein 2 OS=Homo sapiens GN=MBNL2 :O95205 Muscleblind-like 2 (Drosophila), isoform CRA_b OS=Homo sapiens GN=MBLL PE=1 SV=1 :Q5VZF2 Muscleblind-like protein 2 OS=Homo sapiens GN=MBNL2 PE=1 SV=2 :Q5VZF2-2 Isoform 2 of Muscleblind-like protein 2 OS=Homo sapiens GN=MBNL2 :Q5VZF2-3 Isoform 3 of Muscleblind-like protein 2 OS=Homo sapiens GN=MBNL2 :O95205 Muscleblind-like 2 (Drosophila), isoform CRA_b OS=Homo sapiens GN=MBLL PE=1 SV=1 :Q5VZF2 Muscleblind-like protein 2 OS=Homo sapiens GN=MBNL2 PE=1 SV=2 :Q5VZF2-2 Isoform 2 of Muscleblind-like protein 2 OS=Homo sapiens GN=MBNL2 :
NINDAWVC*TNDMFR	1.19925	0.0222475	0.0528437	0.262132	1.65272	1.27701	1.1344, 1.2288, 0.5936, 1.7461, 4.8405, 1.2442, 1.1344, 1.7461, 1.2442	1.0836, 1.2223, 1.4090, 5.0335, 1.3478, 1.0836, 1.3478	1.0907, 4.9233, 1.1138, 0.8850, 0.8520, 1.3991, 1.1138, 1.0907, 0.8982, 0.8520, 1.2763	1.59018	0.000340293	0.0024272	0.669192	3.46815	2.6149	3	C114 C114 C114 C114 C114 ,C114 C114 C114 C114 C114 C114	NUTF2	P61970 Nuclear transport factor 2 OS=Homo sapiens GN=NUTF2 PE=1 SV=1 :P61970 Nuclear transport factor 2 OS=Homo sapiens GN=NUTF2 PE=1 SV=1 :P61970 Nuclear transport factor 2 OS=Homo sapiens GN=NUTF2 PE=1 SV=1 :P61970 Nuclear transport factor 2 OS=Homo sapiens GN=NUTF2 PE=1 SV=1 :P61970 Nuclear transport factor 2 OS=Homo sapiens GN=NUTF2 PE=1 SV=1 :P61970 Nuclear transport factor 2 OS=Homo sapiens GN=NUTF2 PE=1 SV=1 :,P61970 Nuclear transport factor 2 OS=Homo sapiens GN=NUTF2 PE=1 SV=1 :P61970 Nuclear transport factor 2 OS=Homo sapiens GN=NUTF2 PE=1 SV=1 :P61970 Nuclear transport factor 2 OS=Homo sapiens GN=NUTF2 PE=1 SV=1 :P61970 Nuclear transport factor 2 OS=Homo sapiens GN=NUTF2 PE=1 SV=1 :P61970 Nuclear transport factor 2 OS=Homo sapiens GN=NUTF2 PE=1 SV=1 :
QHYNC*EHSK	1.19918	0.333798	0.393475	0.262045	0.476517	0.405083		1.1685	1.2299	1.19918	0.333798	0.360879	0.262045	0.476517	0.442638	2	C156 C156 C156 ,C156	SERPINH1	E9PR70 Serpin H1 (Fragment) OS=Homo sapiens GN=SERPINH1 PE=1 SV=1 :P50454 Serpin H1 OS=Homo sapiens GN=SERPINH1 PE=1 SV=2 :E9PPV6 Serpin H1 OS=Homo sapiens GN=SERPINH1 PE=1 SV=1 :,P50454 Serpin H1 OS=Homo sapiens GN=SERPINH1 PE=1 SV=2 :
IQEYC*YDNIHFMK	1.19918	0.224087	0.288756	0.262044	0.649583	0.539469	1.0730, 1.4238	1.0552, 1.1929, 1.1030, 1.1495, 1.1929	1.4621, 1.0582, 1.4965, 1.4327, 1.4965, 1.1641	1.25388	0.00161129	0.00910161	0.326394	2.79283	2.04088	3	C353 C381 C349 C353 C381 C349 C353 C381 C349 C353 C381 C349 ,C353 C381 C349 C353 C381 C349	BZW1	Q7L1Q6-4 Isoform 4 of Basic leucine zipper and W2 domain-containing protein 1 OS=Homo sapiens GN=BZW1 :Q7L1Q6-3 Isoform 3 of Basic leucine zipper and W2 domain-containing protein 1 OS=Homo sapiens GN=BZW1 :Q7L1Q6 Basic leucine zipper and W2 domain-containing protein 1 OS=Homo sapiens GN=BZW1 PE=1 SV=1 :Q7L1Q6-4 Isoform 4 of Basic leucine zipper and W2 domain-containing protein 1 OS=Homo sapiens GN=BZW1 :Q7L1Q6-3 Isoform 3 of Basic leucine zipper and W2 domain-containing protein 1 OS=Homo sapiens GN=BZW1 :Q7L1Q6 Basic leucine zipper and W2 domain-containing protein 1 OS=Homo sapiens GN=BZW1 PE=1 SV=1 :Q7L1Q6-4 Isoform 4 of Basic leucine zipper and W2 domain-containing protein 1 OS=Homo sapiens GN=BZW1 :Q7L1Q6-3 Isoform 3 of Basic leucine zipper and W2 domain-containing protein 1 OS=Homo sapiens GN=BZW1 :Q7L1Q6 Basic leucine zipper and W2 domain-containing protein 1 OS=Homo sapiens GN=BZW1 PE=1 SV=1 :Q7L1Q6-4 Isoform 4 of Basic leucine zipper and W2 domain-containing protein 1 OS=Homo sapiens GN=BZW1 :Q7L1Q6-3 Isoform 3 of Basic leucine zipper and W2 domain-containing protein 1 OS=Homo sapiens GN=BZW1 :Q7L1Q6 Basic leucine zipper and W2 domain-containing protein 1 OS=Homo sapiens GN=BZW1 PE=1 SV=1 :,Q7L1Q6-4 Isoform 4 of Basic leucine zipper and W2 domain-containing protein 1 OS=Homo sapiens GN=BZW1 :Q7L1Q6-3 Isoform 3 of Basic leucine zipper and W2 domain-containing protein 1 OS=Homo sapiens GN=BZW1 :Q7L1Q6 Basic leucine zipper and W2 domain-containing protein 1 OS=Homo sapiens GN=BZW1 PE=1 SV=1 :Q7L1Q6-4 Isoform 4 of Basic leucine zipper and W2 domain-containing protein 1 OS=Homo sapiens GN=BZW1 :Q7L1Q6-3 Isoform 3 of Basic leucine zipper and W2 domain-containing protein 1 OS=Homo sapiens GN=BZW1 :Q7L1Q6 Basic leucine zipper and W2 domain-containing protein 1 OS=Homo sapiens GN=BZW1 PE=1 SV=1 :
TAEC*TQYQQILHR	1.19903	0.00768881	0.0239223	0.261864	2.11414	1.6212	1.3518, 1.3518, 1.1898, 1.0236, 1.5119, 1.1898, 1.2236	1.3336, 1.2368, 1.3336, 1.5008, 1.4556, 1.1333, 1.2368, 1.0568, 1.5008, 1.1333	1.1729, 1.1067, 1.4448, 1.7274, 1.1400, 1.1067, 1.4448, 1.7274, 1.1400	1.29902	4e-07	1.91e-06	0.377428	6.39839	5.71821	3	C25 C47	SS18L1	O75177-2 Isoform 2 of Calcium-responsive transactivator OS=Homo sapiens GN=SS18L1 :O75177 Calcium-responsive transactivator OS=Homo sapiens GN=SS18L1 PE=1 SV=2 :
QSLETIC*LLLAYK	1.1989	0.0314491	0.0691	0.261715	1.50239	1.16052	1.2837	1.1319, 1.1319	1.1811, 1.1811	1.18193	0.00349178	0.0108435	0.24115	2.45695	1.96483	3	C104 C114 C105 C105 C105 C116 C105 C105 ,C104 C105 C116	PPP1CB,PPP1CC,PPP1CA	P62140 Serine/threonine-protein phosphatase PP1-beta catalytic subunit OS=Homo sapiens GN=PPP1CB PE=1 SV=3 :F8W0W8 Serine/threonine-protein phosphatase OS=Homo sapiens GN=PPP1CC PE=1 SV=1 :P62136 Serine/threonine-protein phosphatase PP1-alpha catalytic subunit OS=Homo sapiens GN=PPP1CA PE=1 SV=1 :F8VYE8 Serine/threonine-protein phosphatase OS=Homo sapiens GN=PPP1CC PE=1 SV=1 :P36873 Serine/threonine-protein phosphatase PP1-gamma catalytic subunit OS=Homo sapiens GN=PPP1CC PE=1 SV=1 :P62136-2 Isoform 2 of Serine/threonine-protein phosphatase PP1-alpha catalytic subunit OS=Homo sapiens GN=PPP1CA :F8VR82 Serine/threonine-protein phosphatase OS=Homo sapiens GN=PPP1CC PE=1 SV=1 :P36873-2 Isoform Gamma-2 of Serine/threonine-protein phosphatase PP1-gamma catalytic subunit OS=Homo sapiens GN=PPP1CC :,P62140 Serine/threonine-protein phosphatase PP1-beta catalytic subunit OS=Homo sapiens GN=PPP1CB PE=1 SV=3 :P62136 Serine/threonine-protein phosphatase PP1-alpha catalytic subunit OS=Homo sapiens GN=PPP1CA PE=1 SV=1 :P62136-2 Isoform 2 of Serine/threonine-protein phosphatase PP1-alpha catalytic subunit OS=Homo sapiens GN=PPP1CA :
C*ANCFDCPGCMHTLSTR	1.19888	0.012465	0.0358034	0.261684	1.90431	1.44608	1.4050, 1.1320, 1.1834, 1.4050, 1.1320, 1.1834	1.0947, 1.1565, 1.1754, 1.0947, 1.1754	1.2524, 1.2467, 1.2524	1.20637	2.27e-05	0.000101391	0.270673	4.64321	3.994	3	C70 C70 ,C70 C70 C70 C70 C70 C70	DCTN4	Q9UJW0-3 Isoform 3 of Dynactin subunit 4 OS=Homo sapiens GN=DCTN4 :Q9UJW0-3 Isoform 3 of Dynactin subunit 4 OS=Homo sapiens GN=DCTN4 :,Q9UJW0-3 Isoform 3 of Dynactin subunit 4 OS=Homo sapiens GN=DCTN4 :Q9UJW0 Dynactin subunit 4 OS=Homo sapiens GN=DCTN4 PE=1 SV=1 :Q9UJW0-3 Isoform 3 of Dynactin subunit 4 OS=Homo sapiens GN=DCTN4 :Q9UJW0 Dynactin subunit 4 OS=Homo sapiens GN=DCTN4 PE=1 SV=1 :Q9UJW0-3 Isoform 3 of Dynactin subunit 4 OS=Homo sapiens GN=DCTN4 :Q9UJW0 Dynactin subunit 4 OS=Homo sapiens GN=DCTN4 PE=1 SV=1 :
ADVEGELLAC*R	1.19875	0.365252	0.423931	0.261525	0.437408	0.372705	0.5416, 0.5416, 2.2693	0.7054, 0.7054	0.4281, 2.5335	1.10355	0.539254	0.721667	0.142156	0.268206	0.141663	3	C1284 C1285	MKI67	A0A087WV66 Antigen KI-67 OS=Homo sapiens GN=MKI67 PE=1 SV=1 :P46013 Antigen KI-67 OS=Homo sapiens GN=MKI67 PE=1 SV=2 :
AATC*EGSESSGFGK	1.19871	0.0520617	0.0967566	0.261482	1.28348	1.01432	1.2688, 1.2688	1.2105	1.1171, 1.1165	1.19635	0.00762988	0.0148641	0.258635	2.11748	1.82786	3	C218 C218 C218 C218	CEP131	I3L2J8 Centrosomal protein of 131 kDa OS=Homo sapiens GN=CEP131 PE=1 SV=1 :Q9UPN4-3 Isoform 3 of Centrosomal protein of 131 kDa OS=Homo sapiens GN=CEP131 :Q9UPN4 Centrosomal protein of 131 kDa OS=Homo sapiens GN=CEP131 PE=1 SV=3 :Q9UPN4-2 Isoform 2 of Centrosomal protein of 131 kDa OS=Homo sapiens GN=CEP131 :
C*SAEPDSSQNK	1.19866	0.0369123	0.0738935	0.261421	1.43283	1.13139	1.2125	1.2040, 1.2040	1.1795, 1.1795	1.19589	7.93e-07	3.77e-06	0.25809	6.10078	5.42329	3	C351	TASP1	Q9H6P5 Threonine aspartase 1 OS=Homo sapiens GN=TASP1 PE=1 SV=1 :
EGLAESEPMIC*HTLPLPEGFQVVK	1.19859	0.00921318	0.0277553	0.261338	2.03559	1.55665	1.1396	1.2676	1.1886	1.19859	0.00921318	0.0220215	0.261338	2.03559	1.65715	3	C155	CTCF	P49711 Transcriptional repressor CTCF OS=Homo sapiens GN=CTCF PE=1 SV=1 :
KTFVGTPC*WMAPEVMEQVR	1.19859	0.000351546	0.0152474	0.261337	3.45402	1.8168	1.1872, 1.3517, 1.2340, 1.2228, 1.1953, 1.0696, 1.2060, 1.3517, 1.1872, 1.1953, 1.0696, 1.2060	1.2544, 1.2113, 1.3845, 1.2275, 1.2272, 1.0833, 1.2113, 1.3845, 1.2722, 1.2544, 1.2272, 1.0833	1.1235, 1.4635, 1.1603, 1.2788, 1.5859, 1.1823, 1.1829, 1.4635, 1.2788, 1.1235, 1.2172, 1.1823, 1.1829	1.23576	4.05e-09	5.02e-07	0.3054	8.39273	6.29925	3	C237 C218 C237 C218 C237 C218 C237 C218 C237 C218 C191 C191 C191 C191 C191 C191 C191 C191 C191 C191 ,C237 C218 C237 C218 C237 C218 C237 C218 C237 C218 C237 C218 C191 C191 C191 C191 C191 C191 C191 C191 C191 C191 C191 C191	STK39,OXSR1	Q9UEW8 STE20/SPS1-related proline-alanine-rich protein kinase OS=Homo sapiens GN=STK39 PE=1 SV=3 :Q9UEW8-2 Isoform 2 of STE20/SPS1-related proline-alanine-rich protein kinase OS=Homo sapiens GN=STK39 :Q9UEW8 STE20/SPS1-related proline-alanine-rich protein kinase OS=Homo sapiens GN=STK39 PE=1 SV=3 :Q9UEW8-2 Isoform 2 of STE20/SPS1-related proline-alanine-rich protein kinase OS=Homo sapiens GN=STK39 :Q9UEW8 STE20/SPS1-related proline-alanine-rich protein kinase OS=Homo sapiens GN=STK39 PE=1 SV=3 :Q9UEW8-2 Isoform 2 of STE20/SPS1-related proline-alanine-rich protein kinase OS=Homo sapiens GN=STK39 :Q9UEW8 STE20/SPS1-related proline-alanine-rich protein kinase OS=Homo sapiens GN=STK39 PE=1 SV=3 :Q9UEW8-2 Isoform 2 of STE20/SPS1-related proline-alanine-rich protein kinase OS=Homo sapiens GN=STK39 :Q9UEW8 STE20/SPS1-related proline-alanine-rich protein kinase OS=Homo sapiens GN=STK39 PE=1 SV=3 :Q9UEW8-2 Isoform 2 of STE20/SPS1-related proline-alanine-rich protein kinase OS=Homo sapiens GN=STK39 :Q9UEW8 STE20/SPS1-related proline-alanine-rich protein kinase OS=Homo sapiens GN=STK39 PE=1 SV=3 :Q9UEW8-2 Isoform 2 of STE20/SPS1-related proline-alanine-rich protein kinase OS=Homo sapiens GN=STK39 :C9JIG9 Serine/threonine-protein kinase OSR1 OS=Homo sapiens GN=OXSR1 PE=1 SV=1 :O95747 Serine/threonine-protein kinase OSR1 OS=Homo sapiens GN=OXSR1 PE=1 SV=1 :C9JIG9 Serine/threonine-protein kinase OSR1 OS=Homo sapiens GN=OXSR1 PE=1 SV=1 :O95747 Serine/threonine-protein kinase OSR1 OS=Homo sapiens GN=OXSR1 PE=1 SV=1 :C9JIG9 Serine/threonine-protein kinase OSR1 OS=Homo sapiens GN=OXSR1 PE=1 SV=1 :O95747 Serine/threonine-protein kinase OSR1 OS=Homo sapiens GN=OXSR1 PE=1 SV=1 :C9JIG9 Serine/threonine-protein kinase OSR1 OS=Homo sapiens GN=OXSR1 PE=1 SV=1 :O95747 Serine/threonine-protein kinase OSR1 OS=Homo sapiens GN=OXSR1 PE=1 SV=1 :C9JIG9 Serine/threonine-protein kinase OSR1 OS=Homo sapiens GN=OXSR1 PE=1 SV=1 :O95747 Serine/threonine-protein kinase OSR1 OS=Homo sapiens GN=OXSR1 PE=1 SV=1 :C9JIG9 Serine/threonine-protein kinase OSR1 OS=Homo sapiens GN=OXSR1 PE=1 SV=1 :O95747 Serine/threonine-protein kinase OSR1 OS=Homo sapiens GN=OXSR1 PE=1 SV=1 :,Q9UEW8 STE20/SPS1-related proline-alanine-rich protein kinase OS=Homo sapiens GN=STK39 PE=1 SV=3 :Q9UEW8-2 Isoform 2 of STE20/SPS1-related proline-alanine-rich protein kinase OS=Homo sapiens GN=STK39 :Q9UEW8 STE20/SPS1-related proline-alanine-rich protein kinase OS=Homo sapiens GN=STK39 PE=1 SV=3 :Q9UEW8-2 Isoform 2 of STE20/SPS1-related proline-alanine-rich protein kinase OS=Homo sapiens GN=STK39 :Q9UEW8 STE20/SPS1-related proline-alanine-rich protein kinase OS=Homo sapiens GN=STK39 PE=1 SV=3 :Q9UEW8-2 Isoform 2 of STE20/SPS1-related proline-alanine-rich protein kinase OS=Homo sapiens GN=STK39 :Q9UEW8 STE20/SPS1-related proline-alanine-rich protein kinase OS=Homo sapiens GN=STK39 PE=1 SV=3 :Q9UEW8-2 Isoform 2 of STE20/SPS1-related proline-alanine-rich protein kinase OS=Homo sapiens GN=STK39 :Q9UEW8 STE20/SPS1-related proline-alanine-rich protein kinase OS=Homo sapiens GN=STK39 PE=1 SV=3 :Q9UEW8-2 Isoform 2 of STE20/SPS1-related proline-alanine-rich protein kinase OS=Homo sapiens GN=STK39 :C9JIG9 Serine/threonine-protein kinase OSR1 OS=Homo sapiens GN=OXSR1 PE=1 SV=1 :O95747 Serine/threonine-protein kinase OSR1 OS=Homo sapiens GN=OXSR1 PE=1 SV=1 :C9JIG9 Serine/threonine-protein kinase OSR1 OS=Homo sapiens GN=OXSR1 PE=1 SV=1 :O95747 Serine/threonine-protein kinase OSR1 OS=Homo sapiens GN=OXSR1 PE=1 SV=1 :C9JIG9 Serine/threonine-protein kinase OSR1 OS=Homo sapiens GN=OXSR1 PE=1 SV=1 :O95747 Serine/threonine-protein kinase OSR1 OS=Homo sapiens GN=OXSR1 PE=1 SV=1 :C9JIG9 Serine/threonine-protein kinase OSR1 OS=Homo sapiens GN=OXSR1 PE=1 SV=1 :O95747 Serine/threonine-protein kinase OSR1 OS=Homo sapiens GN=OXSR1 PE=1 SV=1 :C9JIG9 Serine/threonine-protein kinase OSR1 OS=Homo sapiens GN=OXSR1 PE=1 SV=1 :O95747 Serine/threonine-protein kinase OSR1 OS=Homo sapiens GN=OXSR1 PE=1 SV=1 :
C*SGIGDNPGSETAAPR	1.19853	0.271128	0.33286	0.261263	0.566826	0.477738	1.3633, 1.3259, 1.5277, 1.8150, 1.3633, 1.3259	1.2859, 1.2575, 0.8520, 1.5760, 1.3193, 1.2859, 1.2575, 0.8520	0.6058, 1.3283, 1.1340, 0.6058, 1.8818, 0.0444, 1.3283, 1.1340	1.20316	0.18373	0.206818	0.266826	0.73582	0.684412	3	C2675 C2675 C2675	LRBA	P50851 Lipopolysaccharide-responsive and beige-like anchor protein OS=Homo sapiens GN=LRBA PE=1 SV=4 :P50851 Lipopolysaccharide-responsive and beige-like anchor protein OS=Homo sapiens GN=LRBA PE=1 SV=4 :P50851 Lipopolysaccharide-responsive and beige-like anchor protein OS=Homo sapiens GN=LRBA PE=1 SV=4 :
GADCC*VLVFDVTAPNTFK	1.19851	0.0343829	0.069427	0.261246	1.46366	1.15847		1.2348	1.1622	1.19851	0.0343829	0.0425865	0.261246	1.46366	1.37073	2	C84 C84	RAB7A	C9J592 Ras-related protein Rab-7a (Fragment) OS=Homo sapiens GN=RAB7A PE=1 SV=1 :P51149 Ras-related protein Rab-7a OS=Homo sapiens GN=RAB7A PE=1 SV=1 :
VNNMPMMALVNPVYDC*LFR	1.19843	0.00722843	0.0227104	0.261148	2.14096	1.64377	1.2537, 1.1737	1.1679, 1.1943, 1.0366, 1.1943, 1.0366	1.3019, 1.2003, 1.1026, 1.1026	1.16042	0.00243398	0.00640182	0.214653	2.61368	2.1937	3	C80 C80 C80 ,C166 C132 C173 C166 C132 C173 C166 C132 C173 ,C80 C114 C80 C114	MIF4GD	J3KSB8 MIF4G domain containing isoform 4 OS=Homo sapiens GN=MIF4GD PE=1 SV=1 :J3KSB8 MIF4G domain containing isoform 4 OS=Homo sapiens GN=MIF4GD PE=1 SV=1 :J3KSB8 MIF4G domain containing isoform 4 OS=Homo sapiens GN=MIF4GD PE=1 SV=1 :,A9UHW6-2 Isoform 2 of MIF4G domain-containing protein OS=Homo sapiens GN=MIF4GD :A9UHW6 MIF4G domain-containing protein OS=Homo sapiens GN=MIF4GD PE=1 SV=1 :A9UHW6-3 Isoform 3 of MIF4G domain-containing protein OS=Homo sapiens GN=MIF4GD :A9UHW6-2 Isoform 2 of MIF4G domain-containing protein OS=Homo sapiens GN=MIF4GD :A9UHW6 MIF4G domain-containing protein OS=Homo sapiens GN=MIF4GD PE=1 SV=1 :A9UHW6-3 Isoform 3 of MIF4G domain-containing protein OS=Homo sapiens GN=MIF4GD :A9UHW6-2 Isoform 2 of MIF4G domain-containing protein OS=Homo sapiens GN=MIF4GD :A9UHW6 MIF4G domain-containing protein OS=Homo sapiens GN=MIF4GD PE=1 SV=1 :A9UHW6-3 Isoform 3 of MIF4G domain-containing protein OS=Homo sapiens GN=MIF4GD :,J3KSB8 MIF4G domain containing isoform 4 OS=Homo sapiens GN=MIF4GD PE=1 SV=1 :J3QKW3 MIF4G domain-containing protein (Fragment) OS=Homo sapiens GN=MIF4GD PE=1 SV=7 :J3KSB8 MIF4G domain containing isoform 4 OS=Homo sapiens GN=MIF4GD PE=1 SV=1 :J3QKW3 MIF4G domain-containing protein (Fragment) OS=Homo sapiens GN=MIF4GD PE=1 SV=7 :
DNVGEEVDAEQLIQEAC*R	1.19841	0.139135	0.205747	0.261117	0.856564	0.686667	1.1884	1.0612	1.3456	1.19841	0.139135	0.159774	0.261117	0.856564	0.796493	3	C45 C118	DNTTIP1	H7C1J2 Deoxynucleotidyltransferase terminal-interacting protein 1 (Fragment) OS=Homo sapiens GN=DNTTIP1 PE=1 SV=1 :Q9H147 Deoxynucleotidyltransferase terminal-interacting protein 1 OS=Homo sapiens GN=DNTTIP1 PE=1 SV=2 :
LGTDESC*FNMILATR	1.19834	0.00625654	0.0202552	0.261038	2.20367	1.69346	1.2381, 1.3005, 1.6997, 1.2117, 1.0663, 0.4097, 1.3005, 1.6997, 1.2381, 1.2117, 1.0663	1.3113, 0.6623, 1.3829, 2.3066, 1.0063, 0.6623, 0.5140, 1.3829, 1.8931, 2.3066, 1.3113, 1.0063	1.3347, 0.7889, 0.9006, 1.7570, 1.4222, 1.0348, 0.6669, 0.4856, 0.9006, 1.5687, 1.4222, 1.3347, 1.0348	1.21779	0.00891524	0.0213569	0.284262	2.04987	1.67046	3	C363 C341 C363 C341 C363 C341 C363 C341 C363 C341 C363 C341 C363 C341 ,C341 C341 C341 C341 C341 C341 C341 ,C363 C341 C363 C341 C363 C341 C363 C341 C363 C341 C363 C341	ANXA7	P20073 Annexin A7 OS=Homo sapiens GN=ANXA7 PE=1 SV=3 :P20073-2 Isoform 2 of Annexin A7 OS=Homo sapiens GN=ANXA7 :P20073 Annexin A7 OS=Homo sapiens GN=ANXA7 PE=1 SV=3 :P20073-2 Isoform 2 of Annexin A7 OS=Homo sapiens GN=ANXA7 :P20073 Annexin A7 OS=Homo sapiens GN=ANXA7 PE=1 SV=3 :P20073-2 Isoform 2 of Annexin A7 OS=Homo sapiens GN=ANXA7 :P20073 Annexin A7 OS=Homo sapiens GN=ANXA7 PE=1 SV=3 :P20073-2 Isoform 2 of Annexin A7 OS=Homo sapiens GN=ANXA7 :P20073 Annexin A7 OS=Homo sapiens GN=ANXA7 PE=1 SV=3 :P20073-2 Isoform 2 of Annexin A7 OS=Homo sapiens GN=ANXA7 :P20073 Annexin A7 OS=Homo sapiens GN=ANXA7 PE=1 SV=3 :P20073-2 Isoform 2 of Annexin A7 OS=Homo sapiens GN=ANXA7 :,P20073-2 Isoform 2 of Annexin A7 OS=Homo sapiens GN=ANXA7 :P20073-2 Isoform 2 of Annexin A7 OS=Homo sapiens GN=ANXA7 :P20073-2 Isoform 2 of Annexin A7 OS=Homo sapiens GN=ANXA7 :P20073-2 Isoform 2 of Annexin A7 OS=Homo sapiens GN=ANXA7 :P20073-2 Isoform 2 of Annexin A7 OS=Homo sapiens GN=ANXA7 :P20073-2 Isoform 2 of Annexin A7 OS=Homo sapiens GN=ANXA7 :P20073-2 Isoform 2 of Annexin A7 OS=Homo sapiens GN=ANXA7 :,P20073 Annexin A7 OS=Homo sapiens GN=ANXA7 PE=1 SV=3 :P20073-2 Isoform 2 of Annexin A7 OS=Homo sapiens GN=ANXA7 :P20073 Annexin A7 OS=Homo sapiens GN=ANXA7 PE=1 SV=3 :P20073-2 Isoform 2 of Annexin A7 OS=Homo sapiens GN=ANXA7 :P20073 Annexin A7 OS=Homo sapiens GN=ANXA7 PE=1 SV=3 :P20073-2 Isoform 2 of Annexin A7 OS=Homo sapiens GN=ANXA7 :P20073 Annexin A7 OS=Homo sapiens GN=ANXA7 PE=1 SV=3 :P20073-2 Isoform 2 of Annexin A7 OS=Homo sapiens GN=ANXA7 :P20073 Annexin A7 OS=Homo sapiens GN=ANXA7 PE=1 SV=3 :P20073-2 Isoform 2 of Annexin A7 OS=Homo sapiens GN=ANXA7 :P20073 Annexin A7 OS=Homo sapiens GN=ANXA7 PE=1 SV=3 :P20073-2 Isoform 2 of Annexin A7 OS=Homo sapiens GN=ANXA7 :P20073 Annexin A7 OS=Homo sapiens GN=ANXA7 PE=1 SV=3 :P20073-2 Isoform 2 of Annexin A7 OS=Homo sapiens GN=ANXA7 :
CFC*QVSGYLDDCTCDVETIDR	1.19831	0.127737	0.190513	0.261006	0.893684	0.720075	1.1771	1.2195		1.19831	0.127737	0.194943	0.261006	0.893684	0.710093	2	C37	ERO1A	Q96HE7 ERO1-like protein alpha OS=Homo sapiens GN=ERO1A PE=1 SV=2 :
GITNLC*VIGGDGSLTGANLFRK	1.19825	0.178687	0.240305	0.260932	0.747908	0.619238	1.2334, 1.4229, 1.2334	1.1759	1.0641, 1.2993	1.23818	0.00177177	0.00989712	0.308224	2.75159	2.00449	3	C123 C115 C123 C115 ,C115 ,C123 C115	PFKP	Q01813 ATP-dependent 6-phosphofructokinase, platelet type OS=Homo sapiens GN=PFKP PE=1 SV=2 :Q01813-2 Isoform 2 of ATP-dependent 6-phosphofructokinase, platelet type OS=Homo sapiens GN=PFKP :Q01813 ATP-dependent 6-phosphofructokinase, platelet type OS=Homo sapiens GN=PFKP PE=1 SV=2 :Q01813-2 Isoform 2 of ATP-dependent 6-phosphofructokinase, platelet type OS=Homo sapiens GN=PFKP :,Q01813-2 Isoform 2 of ATP-dependent 6-phosphofructokinase, platelet type OS=Homo sapiens GN=PFKP :,Q01813 ATP-dependent 6-phosphofructokinase, platelet type OS=Homo sapiens GN=PFKP PE=1 SV=2 :Q01813-2 Isoform 2 of ATP-dependent 6-phosphofructokinase, platelet type OS=Homo sapiens GN=PFKP :
SPAFVGPGRPGEQPSPC*QEGSQGGSR	1.19824	0.0370989	0.0789482	0.260915	1.43064	1.10266	1.3136	1.1894	1.0917, 1.0917	1.1716	0.0506849	0.0829313	0.228484	1.29512	1.08128	3	C444	CIC	I3L2J0 Protein capicua homolog OS=Homo sapiens GN=CIC PE=1 SV=1 :
ERFDPTQFQDC*IIQGLTETGTDLEAVAK	1.19823	0.0458643	0.0877022	0.260907	1.33853	1.05699	1.1502, 1.1716, 1.2493, 1.1716, 1.1095, 1.2493	1.1829, 1.1635, 1.1635, 1.2292, 1.1139	1.1505, 1.1505, 1.1901, 1.0620, 1.2732, 1.2635, 1.0620, 0.5084, 1.2886, 1.2635	1.15082	0.000257459	0.00244096	0.202658	3.58929	2.61244	3	C39 C67 C35 C39 C67 C35 ,C39 C67 C35	BZW1	Q7L1Q6-4 Isoform 4 of Basic leucine zipper and W2 domain-containing protein 1 OS=Homo sapiens GN=BZW1 :Q7L1Q6-3 Isoform 3 of Basic leucine zipper and W2 domain-containing protein 1 OS=Homo sapiens GN=BZW1 :Q7L1Q6 Basic leucine zipper and W2 domain-containing protein 1 OS=Homo sapiens GN=BZW1 PE=1 SV=1 :,Q7L1Q6-4 Isoform 4 of Basic leucine zipper and W2 domain-containing protein 1 OS=Homo sapiens GN=BZW1 :Q7L1Q6-3 Isoform 3 of Basic leucine zipper and W2 domain-containing protein 1 OS=Homo sapiens GN=BZW1 :Q7L1Q6 Basic leucine zipper and W2 domain-containing protein 1 OS=Homo sapiens GN=BZW1 PE=1 SV=1 :Q7L1Q6-4 Isoform 4 of Basic leucine zipper and W2 domain-containing protein 1 OS=Homo sapiens GN=BZW1 :Q7L1Q6-3 Isoform 3 of Basic leucine zipper and W2 domain-containing protein 1 OS=Homo sapiens GN=BZW1 :Q7L1Q6 Basic leucine zipper and W2 domain-containing protein 1 OS=Homo sapiens GN=BZW1 PE=1 SV=1 :
VLLSICSLLC*DPNPDDPLVPEIAR	1.19822	0.0310908	0.0685202	0.260889	1.50737	1.16418	1.0756, 1.1422, 1.1669, 1.2424, 1.5955, 1.4931, 1.2812, 1.1081, 1.1358, 0.9720, 1.1442, 1.1669, 1.2424, 1.5955, 1.2812, 1.1081	1.1825, 1.2421, 1.5021, 1.3186, 1.1902, 1.2621, 1.1716, 1.0802, 1.0849, 0.8394, 1.2222, 1.0802, 1.0913, 1.0600, 1.2621	1.2753, 1.4715, 1.4755, 1.5375, 1.4895, 1.2436, 1.2128, 0.2246, 1.5375, 1.4895, 1.1890, 1.1086, 1.2571, 1.0667, 1.1890, 1.0667, 1.2128, 0.3010	1.19773	2.18e-05	9.72e-05	0.2603	4.66212	4.01236	3	C82 C112 C82 C111 C111 C111 C82 C111 C113 C105 C82 C112 C82 C111 C111 C111 C82 C111 C113 C105 C82 C112 C82 C111 C111 C111 C82 C111 C113 C105 C82 C112 C82 C111 C111 C111 C82 C111 C113 C105 ,C112 C111 C111 C111 C111 C113 C105 C112 C111 C111 C111 C111 C113 C105 C112 C111 C111 C111 C111 C113 C105 C112 C111 C111 C111 C111 C113 C105 C112 C111 C111 C111 C111 C113 C105 ,C112 C111 C111 C111 C111 C113 C105 C112 C111 C111 C111 C111 C113 C105	UBE2D2,UBE2D3	D6RFM0 Ubiquitin-conjugating enzyme E2 D2 (Fragment) OS=Homo sapiens GN=UBE2D2 PE=3 SV=1 :A0A087WY85 Ubiquitin-conjugating enzyme E2 D3 OS=Homo sapiens GN=UBE2D3 PE=1 SV=1 :P62837-2 Isoform 2 of Ubiquitin-conjugating enzyme E2 D2 OS=Homo sapiens GN=UBE2D2 :P62837 Ubiquitin-conjugating enzyme E2 D2 OS=Homo sapiens GN=UBE2D2 PE=1 SV=1 :P61077 Ubiquitin-conjugating enzyme E2 D3 OS=Homo sapiens GN=UBE2D3 PE=1 SV=1 :A0A0A0MQU3 Ubiquitin-conjugating enzyme E2 D2 OS=Homo sapiens GN=UBE2D2 PE=1 SV=1 :D6RAH7 Ubiquitin-conjugating enzyme E2 D3 OS=Homo sapiens GN=UBE2D3 PE=1 SV=1 :P61077-2 Isoform 2 of Ubiquitin-conjugating enzyme E2 D3 OS=Homo sapiens GN=UBE2D3 :P61077-3 Isoform 3 of Ubiquitin-conjugating enzyme E2 D3 OS=Homo sapiens GN=UBE2D3 :H9KV45 Ubiquitin-conjugating enzyme E2 D3 OS=Homo sapiens GN=UBE2D3 PE=1 SV=1 :D6RFM0 Ubiquitin-conjugating enzyme E2 D2 (Fragment) OS=Homo sapiens GN=UBE2D2 PE=3 SV=1 :A0A087WY85 Ubiquitin-conjugating enzyme E2 D3 OS=Homo sapiens GN=UBE2D3 PE=1 SV=1 :P62837-2 Isoform 2 of Ubiquitin-conjugating enzyme E2 D2 OS=Homo sapiens GN=UBE2D2 :P62837 Ubiquitin-conjugating enzyme E2 D2 OS=Homo sapiens GN=UBE2D2 PE=1 SV=1 :P61077 Ubiquitin-conjugating enzyme E2 D3 OS=Homo sapiens GN=UBE2D3 PE=1 SV=1 :A0A0A0MQU3 Ubiquitin-conjugating enzyme E2 D2 OS=Homo sapiens GN=UBE2D2 PE=1 SV=1 :D6RAH7 Ubiquitin-conjugating enzyme E2 D3 OS=Homo sapiens GN=UBE2D3 PE=1 SV=1 :P61077-2 Isoform 2 of Ubiquitin-conjugating enzyme E2 D3 OS=Homo sapiens GN=UBE2D3 :P61077-3 Isoform 3 of Ubiquitin-conjugating enzyme E2 D3 OS=Homo sapiens GN=UBE2D3 :H9KV45 Ubiquitin-conjugating enzyme E2 D3 OS=Homo sapiens GN=UBE2D3 PE=1 SV=1 :D6RFM0 Ubiquitin-conjugating enzyme E2 D2 (Fragment) OS=Homo sapiens GN=UBE2D2 PE=3 SV=1 :A0A087WY85 Ubiquitin-conjugating enzyme E2 D3 OS=Homo sapiens GN=UBE2D3 PE=1 SV=1 :P62837-2 Isoform 2 of Ubiquitin-conjugating enzyme E2 D2 OS=Homo sapiens GN=UBE2D2 :P62837 Ubiquitin-conjugating enzyme E2 D2 OS=Homo sapiens GN=UBE2D2 PE=1 SV=1 :P61077 Ubiquitin-conjugating enzyme E2 D3 OS=Homo sapiens GN=UBE2D3 PE=1 SV=1 :A0A0A0MQU3 Ubiquitin-conjugating enzyme E2 D2 OS=Homo sapiens GN=UBE2D2 PE=1 SV=1 :D6RAH7 Ubiquitin-conjugating enzyme E2 D3 OS=Homo sapiens GN=UBE2D3 PE=1 SV=1 :P61077-2 Isoform 2 of Ubiquitin-conjugating enzyme E2 D3 OS=Homo sapiens GN=UBE2D3 :P61077-3 Isoform 3 of Ubiquitin-conjugating enzyme E2 D3 OS=Homo sapiens GN=UBE2D3 :H9KV45 Ubiquitin-conjugating enzyme E2 D3 OS=Homo sapiens GN=UBE2D3 PE=1 SV=1 :D6RFM0 Ubiquitin-conjugating enzyme E2 D2 (Fragment) OS=Homo sapiens GN=UBE2D2 PE=3 SV=1 :A0A087WY85 Ubiquitin-conjugating enzyme E2 D3 OS=Homo sapiens GN=UBE2D3 PE=1 SV=1 :P62837-2 Isoform 2 of Ubiquitin-conjugating enzyme E2 D2 OS=Homo sapiens GN=UBE2D2 :P62837 Ubiquitin-conjugating enzyme E2 D2 OS=Homo sapiens GN=UBE2D2 PE=1 SV=1 :P61077 Ubiquitin-conjugating enzyme E2 D3 OS=Homo sapiens GN=UBE2D3 PE=1 SV=1 :A0A0A0MQU3 Ubiquitin-conjugating enzyme E2 D2 OS=Homo sapiens GN=UBE2D2 PE=1 SV=1 :D6RAH7 Ubiquitin-conjugating enzyme E2 D3 OS=Homo sapiens GN=UBE2D3 PE=1 SV=1 :P61077-2 Isoform 2 of Ubiquitin-conjugating enzyme E2 D3 OS=Homo sapiens GN=UBE2D3 :P61077-3 Isoform 3 of Ubiquitin-conjugating enzyme E2 D3 OS=Homo sapiens GN=UBE2D3 :H9KV45 Ubiquitin-conjugating enzyme E2 D3 OS=Homo sapiens GN=UBE2D3 PE=1 SV=1 :,A0A087WY85 Ubiquitin-conjugating enzyme E2 D3 OS=Homo sapiens GN=UBE2D3 PE=1 SV=1 :P62837 Ubiquitin-conjugating enzyme E2 D2 OS=Homo sapiens GN=UBE2D2 PE=1 SV=1 :P61077 Ubiquitin-conjugating enzyme E2 D3 OS=Homo sapiens GN=UBE2D3 PE=1 SV=1 :A0A0A0MQU3 Ubiquitin-conjugating enzyme E2 D2 OS=Homo sapiens GN=UBE2D2 PE=1 SV=1 :P61077-2 Isoform 2 of Ubiquitin-conjugating enzyme E2 D3 OS=Homo sapiens GN=UBE2D3 :P61077-3 Isoform 3 of Ubiquitin-conjugating enzyme E2 D3 OS=Homo sapiens GN=UBE2D3 :H9KV45 Ubiquitin-conjugating enzyme E2 D3 OS=Homo sapiens GN=UBE2D3 PE=1 SV=1 :A0A087WY85 Ubiquitin-conjugating enzyme E2 D3 OS=Homo sapiens GN=UBE2D3 PE=1 SV=1 :P62837 Ubiquitin-conjugating enzyme E2 D2 OS=Homo sapiens GN=UBE2D2 PE=1 SV=1 :P61077 Ubiquitin-conjugating enzyme E2 D3 OS=Homo sapiens GN=UBE2D3 PE=1 SV=1 :A0A0A0MQU3 Ubiquitin-conjugating enzyme E2 D2 OS=Homo sapiens GN=UBE2D2 PE=1 SV=1 :P61077-2 Isoform 2 of Ubiquitin-conjugating enzyme E2 D3 OS=Homo sapiens GN=UBE2D3 :P61077-3 Isoform 3 of Ubiquitin-conjugating enzyme E2 D3 OS=Homo sapiens GN=UBE2D3 :H9KV45 Ubiquitin-conjugating enzyme E2 D3 OS=Homo sapiens GN=UBE2D3 PE=1 SV=1 :,A0A087WY85 Ubiquitin-conjugating enzyme E2 D3 OS=Homo sapiens GN=UBE2D3 PE=1 SV=1 :P62837 Ubiquitin-conjugating enzyme E2 D2 OS=Homo sapiens GN=UBE2D2 PE=1 SV=1 :P61077 Ubiquitin-conjugating enzyme E2 D3 OS=Homo sapiens GN=UBE2D3 PE=1 SV=1 :A0A0A0MQU3 Ubiquitin-conjugating enzyme E2 D2 OS=Homo sapiens GN=UBE2D2 PE=1 SV=1 :P61077-2 Isoform 2 of Ubiquitin-conjugating enzyme E2 D3 OS=Homo sapiens GN=UBE2D3 :P61077-3 Isoform 3 of Ubiquitin-conjugating enzyme E2 D3 OS=Homo sapiens GN=UBE2D3 :H9KV45 Ubiquitin-conjugating enzyme E2 D3 OS=Homo sapiens GN=UBE2D3 PE=1 SV=1 :A0A087WY85 Ubiquitin-conjugating enzyme E2 D3 OS=Homo sapiens GN=UBE2D3 PE=1 SV=1 :P62837 Ubiquitin-conjugating enzyme E2 D2 OS=Homo sapiens GN=UBE2D2 PE=1 SV=1 :P61077 Ubiquitin-conjugating enzyme E2 D3 OS=Homo sapiens GN=UBE2D3 PE=1 SV=1 :A0A0A0MQU3 Ubiquitin-conjugating enzyme E2 D2 OS=Homo sapiens GN=UBE2D2 PE=1 SV=1 :P61077-2 Isoform 2 of Ubiquitin-conjugating enzyme E2 D3 OS=Homo sapiens GN=UBE2D3 :P61077-3 Isoform 3 of Ubiquitin-conjugating enzyme E2 D3 OS=Homo sapiens GN=UBE2D3 :H9KV45 Ubiquitin-conjugating enzyme E2 D3 OS=Homo sapiens GN=UBE2D3 PE=1 SV=1 :A0A087WY85 Ubiquitin-conjugating enzyme E2 D3 OS=Homo sapiens GN=UBE2D3 PE=1 SV=1 :P62837 Ubiquitin-conjugating enzyme E2 D2 OS=Homo sapiens GN=UBE2D2 PE=1 SV=1 :P61077 Ubiquitin-conjugating enzyme E2 D3 OS=Homo sapiens GN=UBE2D3 PE=1 SV=1 :A0A0A0MQU3 Ubiquitin-conjugating enzyme E2 D2 OS=Homo sapiens GN=UBE2D2 PE=1 SV=1 :P61077-2 Isoform 2 of Ubiquitin-conjugating enzyme E2 D3 OS=Homo sapiens GN=UBE2D3 :P61077-3 Isoform 3 of Ubiquitin-conjugating enzyme E2 D3 OS=Homo sapiens GN=UBE2D3 :H9KV45 Ubiquitin-conjugating enzyme E2 D3 OS=Homo sapiens GN=UBE2D3 PE=1 SV=1 :A0A087WY85 Ubiquitin-conjugating enzyme E2 D3 OS=Homo sapiens GN=UBE2D3 PE=1 SV=1 :P62837 Ubiquitin-conjugating enzyme E2 D2 OS=Homo sapiens GN=UBE2D2 PE=1 SV=1 :P61077 Ubiquitin-conjugating enzyme E2 D3 OS=Homo sapiens GN=UBE2D3 PE=1 SV=1 :A0A0A0MQU3 Ubiquitin-conjugating enzyme E2 D2 OS=Homo sapiens GN=UBE2D2 PE=1 SV=1 :P61077-2 Isoform 2 of Ubiquitin-conjugating enzyme E2 D3 OS=Homo sapiens GN=UBE2D3 :P61077-3 Isoform 3 of Ubiquitin-conjugating enzyme E2 D3 OS=Homo sapiens GN=UBE2D3 :H9KV45 Ubiquitin-conjugating enzyme E2 D3 OS=Homo sapiens GN=UBE2D3 PE=1 SV=1 :A0A087WY85 Ubiquitin-conjugating enzyme E2 D3 OS=Homo sapiens GN=UBE2D3 PE=1 SV=1 :P62837 Ubiquitin-conjugating enzyme E2 D2 OS=Homo sapiens GN=UBE2D2 PE=1 SV=1 :P61077 Ubiquitin-conjugating enzyme E2 D3 OS=Homo sapiens GN=UBE2D3 PE=1 SV=1 :A0A0A0MQU3 Ubiquitin-conjugating enzyme E2 D2 OS=Homo sapiens GN=UBE2D2 PE=1 SV=1 :P61077-2 Isoform 2 of Ubiquitin-conjugating enzyme E2 D3 OS=Homo sapiens GN=UBE2D3 :P61077-3 Isoform 3 of Ubiquitin-conjugating enzyme E2 D3 OS=Homo sapiens GN=UBE2D3 :H9KV45 Ubiquitin-conjugating enzyme E2 D3 OS=Homo sapiens GN=UBE2D3 PE=1 SV=1 :
RTVQTIEAC*IANFFNQVLVLGR	1.19814	0.326349	0.386245	0.260792	0.486317	0.413138		1.3753	1.0660, 0.9843	1.14188	0.316909	0.343765	0.191405	0.499066	0.463739	2	C242	PDS5A	Q29RF7 Sister chromatid cohesion protein PDS5 homolog A OS=Homo sapiens GN=PDS5A PE=1 SV=1 :
IYDPEIPTDEVENEFQSQQNISASVPNPNVIC*NSMFPVEDVFR	1.19807	0.112394	0.171687	0.260713	0.949255	0.765262	1.1792	1.2704	1.1715, 1.1395	1.19015	0.0669977	0.10738	0.251148	1.17394	0.969077	3	C259 C259	ZNF638	Q14966-3 Isoform 3 of Zinc finger protein 638 OS=Homo sapiens GN=ZNF638 :Q14966 Zinc finger protein 638 OS=Homo sapiens GN=ZNF638 PE=1 SV=2 :
ELLLNLIEYLC*K	1.19807	0.0246095	0.057183	0.260712	1.6089	1.24273	1.1814	1.1913	1.2215	1.19807	0.0246095	0.0309851	0.260712	1.6089	1.50885	3	C582 C335	CPD	O75976 Carboxypeptidase D OS=Homo sapiens GN=CPD PE=1 SV=2 :O75976-2 Isoform 2 of Carboxypeptidase D OS=Homo sapiens GN=CPD :
EAEQTC*R	1.19804	0.0652606	0.114619	0.260679	1.18535	0.940743	1.2182		1.1778	1.19804	0.0652606	0.0781859	0.260679	1.18535	1.10687	2	C1673 C1659 C1657	NUMA1	Q14980 Nuclear mitotic apparatus protein 1 OS=Homo sapiens GN=NUMA1 PE=1 SV=2 :Q14980-2 Isoform 2 of Nuclear mitotic apparatus protein 1 OS=Homo sapiens GN=NUMA1 :A0A087WY61 Nuclear mitotic apparatus protein 1 OS=Homo sapiens GN=NUMA1 PE=1 SV=1 :
INLPHLLEEEVEFSTDLIDSYPGHETLWC*HRR	1.19804	0.360364	0.4193	0.260672	0.443258	0.377475		1.0976	1.2984	1.19804	0.360364	0.500587	0.260672	0.443258	0.300521	2	C235 C81 C314	PTAR1
M+KESSFYSLC*LTMWQIPQEFVK	1.19801	0.29818	0.359052	0.260636	0.525522	0.444842	1.2778, 0.8964	1.0707	1.5073	1.18806	0.361058	0.388343	0.248606	0.442424	0.410784	3	M789,C798 ,M789,C798 M789,C798	PGR	P06401 Progesterone receptor OS=Homo sapiens GN=PGR PE=1 SV=4 :,P06401 Progesterone receptor OS=Homo sapiens GN=PGR PE=1 SV=4 :P06401 Progesterone receptor OS=Homo sapiens GN=PGR PE=1 SV=4 :
KINAGSQDDEMGC*TWGM+GEDAVEDDAEENPIVLEFQQER	1.19798	0.041434	0.0813548	0.260605	1.38264	1.08962	1.1954	1.1815, 1.1815	1.2171	1.19385	0.0585535	0.0948128	0.255626	1.23245	1.02313	3	C336,M340 C282,M286	SLC4A1AP	Q9BWU0 Kanadaptin OS=Homo sapiens GN=SLC4A1AP PE=1 SV=1 :A0A087X0M4 Kanadaptin OS=Homo sapiens GN=SLC4A1AP PE=1 SV=1 :
NADMSEEMQQDSVEC*ATQALEK	1.19798	0.0839631	0.138169	0.260601	1.07591	0.859589	1.1788, 1.1788, 1.1536	1.2558, 1.3360, 1.2762, 1.2107	1.1517	1.21771	0.00215491	0.0117788	0.284166	2.66657	1.9289	3	C24 C24 ,C24 C24 C24 C24	DYNLL1	P63167 Dynein light chain 1, cytoplasmic OS=Homo sapiens GN=DYNLL1 PE=1 SV=1 :F8VXI7 Dynein light chain 1, cytoplasmic (Fragment) OS=Homo sapiens GN=DYNLL1 PE=1 SV=1 :F8VXL2 Dynein light chain 1, cytoplasmic OS=Homo sapiens GN=DYNLL1 PE=1 SV=1 :F8VRV5 Dynein light chain 1, cytoplasmic OS=Homo sapiens GN=DYNLL1 PE=1 SV=1 :,P63167 Dynein light chain 1, cytoplasmic OS=Homo sapiens GN=DYNLL1 PE=1 SV=1 :P63167 Dynein light chain 1, cytoplasmic OS=Homo sapiens GN=DYNLL1 PE=1 SV=1 :
VVC*DENGSK	1.19787	0.0107149	0.0315289	0.260475	1.97001	1.50129	1.0745, 1.2067, 1.2378, 1.1392, 1.0745	1.1969, 1.2120, 1.2664, 1.2432, 1.1969	1.1800, 1.2204, 1.0650	1.17797	0.00967722	0.0188006	0.2363	2.01425	1.72583	3	C132 C132 C132 C132 C132 C132 C132 C132 C107 C87 C132 C132 C107 C87 C132 C132 C107 C87 C132 C132 C107 C87 C132 C132 ,C107 C87 C132 C132 C107 C87 C132 C132 C132 C132 C132 C132 ,C107 C87 C132 C132 C107 C87 C132 C132 C107 C87 C132 C132 C107 C87 C132 C132 C132 C132 C132 C132 C132 C132 C132 C132	PABPC4,PABPC1	A0A087WTT1 Polyadenylate-binding protein OS=Homo sapiens GN=PABPC1 PE=1 SV=1 :E7EQV3 Polyadenylate-binding protein OS=Homo sapiens GN=PABPC1 PE=1 SV=1 :P11940 Polyadenylate-binding protein 1 OS=Homo sapiens GN=PABPC1 PE=1 SV=2 :P11940-2 Isoform 2 of Polyadenylate-binding protein 1 OS=Homo sapiens GN=PABPC1 :A0A087WTT1 Polyadenylate-binding protein OS=Homo sapiens GN=PABPC1 PE=1 SV=1 :E7EQV3 Polyadenylate-binding protein OS=Homo sapiens GN=PABPC1 PE=1 SV=1 :P11940 Polyadenylate-binding protein 1 OS=Homo sapiens GN=PABPC1 PE=1 SV=2 :P11940-2 Isoform 2 of Polyadenylate-binding protein 1 OS=Homo sapiens GN=PABPC1 :A0A087WTT1 Polyadenylate-binding protein OS=Homo sapiens GN=PABPC1 PE=1 SV=1 :E7EQV3 Polyadenylate-binding protein OS=Homo sapiens GN=PABPC1 PE=1 SV=1 :P11940 Polyadenylate-binding protein 1 OS=Homo sapiens GN=PABPC1 PE=1 SV=2 :P11940-2 Isoform 2 of Polyadenylate-binding protein 1 OS=Homo sapiens GN=PABPC1 :A0A087WTT1 Polyadenylate-binding protein OS=Homo sapiens GN=PABPC1 PE=1 SV=1 :E7EQV3 Polyadenylate-binding protein OS=Homo sapiens GN=PABPC1 PE=1 SV=1 :P11940 Polyadenylate-binding protein 1 OS=Homo sapiens GN=PABPC1 PE=1 SV=2 :P11940-2 Isoform 2 of Polyadenylate-binding protein 1 OS=Homo sapiens GN=PABPC1 :Q13310 Polyadenylate-binding protein 4 OS=Homo sapiens GN=PABPC4 PE=1 SV=1 :Q13310-3 Isoform 3 of Polyadenylate-binding protein 4 OS=Homo sapiens GN=PABPC4 :Q13310 Polyadenylate-binding protein 4 OS=Homo sapiens GN=PABPC4 PE=1 SV=1 :Q13310-3 Isoform 3 of Polyadenylate-binding protein 4 OS=Homo sapiens GN=PABPC4 :Q13310 Polyadenylate-binding protein 4 OS=Homo sapiens GN=PABPC4 PE=1 SV=1 :Q13310-3 Isoform 3 of Polyadenylate-binding protein 4 OS=Homo sapiens GN=PABPC4 :Q13310 Polyadenylate-binding protein 4 OS=Homo sapiens GN=PABPC4 PE=1 SV=1 :Q13310-3 Isoform 3 of Polyadenylate-binding protein 4 OS=Homo sapiens GN=PABPC4 :,Q13310 Polyadenylate-binding protein 4 OS=Homo sapiens GN=PABPC4 PE=1 SV=1 :Q13310-3 Isoform 3 of Polyadenylate-binding protein 4 OS=Homo sapiens GN=PABPC4 :Q13310 Polyadenylate-binding protein 4 OS=Homo sapiens GN=PABPC4 PE=1 SV=1 :Q13310-3 Isoform 3 of Polyadenylate-binding protein 4 OS=Homo sapiens GN=PABPC4 :Q13310 Polyadenylate-binding protein 4 OS=Homo sapiens GN=PABPC4 PE=1 SV=1 :Q13310-3 Isoform 3 of Polyadenylate-binding protein 4 OS=Homo sapiens GN=PABPC4 :Q13310 Polyadenylate-binding protein 4 OS=Homo sapiens GN=PABPC4 PE=1 SV=1 :Q13310-3 Isoform 3 of Polyadenylate-binding protein 4 OS=Homo sapiens GN=PABPC4 :A0A087WTT1 Polyadenylate-binding protein OS=Homo sapiens GN=PABPC1 PE=1 SV=1 :E7EQV3 Polyadenylate-binding protein OS=Homo sapiens GN=PABPC1 PE=1 SV=1 :P11940 Polyadenylate-binding protein 1 OS=Homo sapiens GN=PABPC1 PE=1 SV=2 :P11940-2 Isoform 2 of Polyadenylate-binding protein 1 OS=Homo sapiens GN=PABPC1 :A0A087WTT1 Polyadenylate-binding protein OS=Homo sapiens GN=PABPC1 PE=1 SV=1 :E7EQV3 Polyadenylate-binding protein OS=Homo sapiens GN=PABPC1 PE=1 SV=1 :P11940 Polyadenylate-binding protein 1 OS=Homo sapiens GN=PABPC1 PE=1 SV=2 :P11940-2 Isoform 2 of Polyadenylate-binding protein 1 OS=Homo sapiens GN=PABPC1 :A0A087WTT1 Polyadenylate-binding protein OS=Homo sapiens GN=PABPC1 PE=1 SV=1 :E7EQV3 Polyadenylate-binding protein OS=Homo sapiens GN=PABPC1 PE=1 SV=1 :P11940 Polyadenylate-binding protein 1 OS=Homo sapiens GN=PABPC1 PE=1 SV=2 :P11940-2 Isoform 2 of Polyadenylate-binding protein 1 OS=Homo sapiens GN=PABPC1 :A0A087WTT1 Polyadenylate-binding protein OS=Homo sapiens GN=PABPC1 PE=1 SV=1 :E7EQV3 Polyadenylate-binding protein OS=Homo sapiens GN=PABPC1 PE=1 SV=1 :P11940 Polyadenylate-binding protein 1 OS=Homo sapiens GN=PABPC1 PE=1 SV=2 :P11940-2 Isoform 2 of Polyadenylate-binding protein 1 OS=Homo sapiens GN=PABPC1 :,A0A087WTT1 Polyadenylate-binding protein OS=Homo sapiens GN=PABPC1 PE=1 SV=1 :E7EQV3 Polyadenylate-binding protein OS=Homo sapiens GN=PABPC1 PE=1 SV=1 :P11940 Polyadenylate-binding protein 1 OS=Homo sapiens GN=PABPC1 PE=1 SV=2 :P11940-2 Isoform 2 of Polyadenylate-binding protein 1 OS=Homo sapiens GN=PABPC1 :A0A087WTT1 Polyadenylate-binding protein OS=Homo sapiens GN=PABPC1 PE=1 SV=1 :E7EQV3 Polyadenylate-binding protein OS=Homo sapiens GN=PABPC1 PE=1 SV=1 :P11940 Polyadenylate-binding protein 1 OS=Homo sapiens GN=PABPC1 PE=1 SV=2 :P11940-2 Isoform 2 of Polyadenylate-binding protein 1 OS=Homo sapiens GN=PABPC1 :Q13310 Polyadenylate-binding protein 4 OS=Homo sapiens GN=PABPC4 PE=1 SV=1 :Q13310-3 Isoform 3 of Polyadenylate-binding protein 4 OS=Homo sapiens GN=PABPC4 :Q13310 Polyadenylate-binding protein 4 OS=Homo sapiens GN=PABPC4 PE=1 SV=1 :Q13310-3 Isoform 3 of Polyadenylate-binding protein 4 OS=Homo sapiens GN=PABPC4 :
C*LANLVSNAPYDR	1.19784	0.0922388	0.148259	0.260435	1.03509	0.82898	1.2052	1.1391	1.2492	1.19784	0.0922388	0.144366	0.260435	1.03509	0.840535	3	C542 C542 ,C542	HEATR6	Q6AI08 HEAT repeat-containing protein 6 OS=Homo sapiens GN=HEATR6 PE=1 SV=1 :K7EIX2 HEAT repeat-containing protein 6 OS=Homo sapiens GN=HEATR6 PE=1 SV=1 :,Q6AI08 HEAT repeat-containing protein 6 OS=Homo sapiens GN=HEATR6 PE=1 SV=1 :P01619 Ig kappa chain V-III region B6 OS=Homo sapiens PE=1 SV=1 :
LLHEMILVC*DAYRK	1.1978	0.0141185	0.0396574	0.260385	1.85021	1.40168	0.9687, 1.2469, 1.1081, 1.4288, 1.4750	1.1614, 1.2628, 1.3148, 1.2628, 1.3148	0.9705, 0.9705, 1.4787, 1.4787, 1.2878, 1.2478	1.24863	0.00051606	0.00322019	0.320343	3.2873	2.49212	3	C102	COPB1	P53618 Coatomer subunit beta OS=Homo sapiens GN=COPB1 PE=1 SV=3 :
LLC*SQVLK	1.19778	0.2105	0.269167	0.260364	0.676748	0.569978	1.2085	1.1871, 1.1871		1.19422	5.54e-05	0.000467071	0.25607	4.25682	3.33062	2	C34 C34 C34 C61	COMMD4	Q9H0A8-3 Isoform 3 of COMM domain-containing protein 4 OS=Homo sapiens GN=COMMD4 :Q9H0A8-2 Isoform 2 of COMM domain-containing protein 4 OS=Homo sapiens GN=COMMD4 :Q9H0A8 COMM domain-containing protein 4 OS=Homo sapiens GN=COMMD4 PE=1 SV=1 :H3BM91 COMM domain-containing protein 4 (Fragment) OS=Homo sapiens GN=COMMD4 PE=1 SV=1 :
SYRPTHPDC*QAVLQTLLSR	1.19777	6.88e-05	0.000384921	0.260356	4.16212	3.41463	1.3197, 1.2008, 1.3009, 1.3287, 1.0961, 1.0941	1.1752, 1.2649, 1.2140, 1.3299, 1.2140, 1.3299	1.0838, 1.1930, 1.1565, 1.1636, 1.0144, 1.1930, 1.1565, 1.1769	1.20029	7.39e-08	3.58e-07	0.263379	7.13164	6.44552	3	C600 C600 C343	TNRC6B	Q9UPQ9 Trinucleotide repeat-containing gene 6B protein OS=Homo sapiens GN=TNRC6B PE=1 SV=4 :Q9UPQ9-1 Isoform 2 of Trinucleotide repeat-containing gene 6B protein OS=Homo sapiens GN=TNRC6B :H0Y720 Trinucleotide repeat-containing gene 6B protein (Fragment) OS=Homo sapiens GN=TNRC6B PE=1 SV=1 :
FC*NIMGSSNGVDQEHFSNVVKGEK	1.19776	0.00475145	0.0160676	0.260342	2.32317	1.79405	1.1662, 1.0797, 1.0509, 1.0709, 1.2440, 1.0709	1.1103, 1.0123, 1.1103, 3.7422	1.1236, 1.2196, 1.1601, 1.1236, 1.2987	1.30554	0.000772583	0.0049166	0.384651	3.11205	2.30834	3	C150 C150 ,C150 C150 C150 ,C150 C150 C150 C150	TMOD3	Q9NYL9 Tropomodulin-3 OS=Homo sapiens GN=TMOD3 PE=1 SV=1 :Q9NYL9 Tropomodulin-3 OS=Homo sapiens GN=TMOD3 PE=1 SV=1 :Q9NYL9 Tropomodulin-3 OS=Homo sapiens GN=TMOD3 PE=1 SV=1 :,Q9NYL9 Tropomodulin-3 OS=Homo sapiens GN=TMOD3 PE=1 SV=1 :Q9NYL9 Tropomodulin-3 OS=Homo sapiens GN=TMOD3 PE=1 SV=1 :Q9NYL9 Tropomodulin-3 OS=Homo sapiens GN=TMOD3 PE=1 SV=1 :Q9NYL9 Tropomodulin-3 OS=Homo sapiens GN=TMOD3 PE=1 SV=1 :,Q9NYL9 Tropomodulin-3 OS=Homo sapiens GN=TMOD3 PE=1 SV=1 :Q9NYL9 Tropomodulin-3 OS=Homo sapiens GN=TMOD3 PE=1 SV=1 :
QQGASGEVYC*PSGEK	1.1977	0.0241603	0.0564204	0.26027	1.6169	1.24856	1.2596, 0.9578, 1.2596, 1.0229	1.2477, 1.2477, 0.9221, 0.9488	1.2757, 1.0497, 1.2757, 1.0497	1.12644	0.0101108	0.0240252	0.171766	1.99521	1.61933	3	C533 C533 C549 C549 ,C533 C549 ,C533 C549 C533 C549	IRF2BP2	Q7Z5L9-2 Isoform 2 of Interferon regulatory factor 2-binding protein 2 OS=Homo sapiens GN=IRF2BP2 :Q7Z5L9-2 Isoform 2 of Interferon regulatory factor 2-binding protein 2 OS=Homo sapiens GN=IRF2BP2 :Q7Z5L9 Interferon regulatory factor 2-binding protein 2 OS=Homo sapiens GN=IRF2BP2 PE=1 SV=2 :Q7Z5L9 Interferon regulatory factor 2-binding protein 2 OS=Homo sapiens GN=IRF2BP2 PE=1 SV=2 :,Q7Z5L9-2 Isoform 2 of Interferon regulatory factor 2-binding protein 2 OS=Homo sapiens GN=IRF2BP2 :Q7Z5L9 Interferon regulatory factor 2-binding protein 2 OS=Homo sapiens GN=IRF2BP2 PE=1 SV=2 :,Q7Z5L9-2 Isoform 2 of Interferon regulatory factor 2-binding protein 2 OS=Homo sapiens GN=IRF2BP2 :Q7Z5L9 Interferon regulatory factor 2-binding protein 2 OS=Homo sapiens GN=IRF2BP2 PE=1 SV=2 :Q7Z5L9-2 Isoform 2 of Interferon regulatory factor 2-binding protein 2 OS=Homo sapiens GN=IRF2BP2 :Q7Z5L9 Interferon regulatory factor 2-binding protein 2 OS=Homo sapiens GN=IRF2BP2 PE=1 SV=2 :
APPWVPAMGFTLAPSLGC*FVGSR	1.19767	0.0457761	0.0875675	0.260226	1.33936	1.05766	1.2860, 1.3023, 1.2860, 1.3023, 1.2638, 1.2309, 1.2638, 1.2332	1.2655, 1.1828, 1.2689, 1.1828, 1.2214, 1.1656	1.2165, 1.0091, 1.2165, 1.0331, 1.0331	1.20861	8.55e-07	4.06e-06	0.273353	6.06828	5.39129	3	C19 C19 C19 C19	TSPO	B1AH87 Putative peripheral benzodiazepine receptor-related protein (Fragment) OS=Homo sapiens GN=TSPO PE=1 SV=1 :P30536 Translocator protein OS=Homo sapiens GN=TSPO PE=1 SV=3 :B1AH87 Putative peripheral benzodiazepine receptor-related protein (Fragment) OS=Homo sapiens GN=TSPO PE=1 SV=1 :P30536 Translocator protein OS=Homo sapiens GN=TSPO PE=1 SV=3 :
LFHEDGEC*WVYDEPLLK	1.19766	0.0200269	0.0492569	0.26022	1.69839	1.30753	1.0779, 1.0779, 1.3647	1.1566, 1.5885, 1.1566	1.1925, 1.1925	1.22593	0.000628202	0.00388556	0.293873	3.2019	2.41055	3	C703 C720 C555 ,C730 C707 C703 C610 C720 C542 C555 C730 C707 C703 C610 C720 C542 C555	OSBPL9	Q96SU4-6 Isoform 6 of Oxysterol-binding protein-related protein 9 OS=Homo sapiens GN=OSBPL9 :Q96SU4-2 Isoform 2 of Oxysterol-binding protein-related protein 9 OS=Homo sapiens GN=OSBPL9 :Q96SU4-7 Isoform 7 of Oxysterol-binding protein-related protein 9 OS=Homo sapiens GN=OSBPL9 :Q96SU4-3 Isoform 3 of Oxysterol-binding protein-related protein 9 OS=Homo sapiens GN=OSBPL9 :Q96SU4 Oxysterol-binding protein-related protein 9 OS=Homo sapiens GN=OSBPL9 PE=1 SV=2 :Q96SU4-5 Isoform 5 of Oxysterol-binding protein-related protein 9 OS=Homo sapiens GN=OSBPL9 :Q96SU4-4 Isoform 4 of Oxysterol-binding protein-related protein 9 OS=Homo sapiens GN=OSBPL9 :Q96SU4-6 Isoform 6 of Oxysterol-binding protein-related protein 9 OS=Homo sapiens GN=OSBPL9 :Q96SU4-2 Isoform 2 of Oxysterol-binding protein-related protein 9 OS=Homo sapiens GN=OSBPL9 :Q96SU4-7 Isoform 7 of Oxysterol-binding protein-related protein 9 OS=Homo sapiens GN=OSBPL9 :Q96SU4-3 Isoform 3 of Oxysterol-binding protein-related protein 9 OS=Homo sapiens GN=OSBPL9 :Q96SU4 Oxysterol-binding protein-related protein 9 OS=Homo sapiens GN=OSBPL9 PE=1 SV=2 :Q96SU4-5 Isoform 5 of Oxysterol-binding protein-related protein 9 OS=Homo sapiens GN=OSBPL9 :Q96SU4-4 Isoform 4 of Oxysterol-binding protein-related protein 9 OS=Homo sapiens GN=OSBPL9 :,Q96SU4-7 Isoform 7 of Oxysterol-binding protein-related protein 9 OS=Homo sapiens GN=OSBPL9 :Q96SU4 Oxysterol-binding protein-related protein 9 OS=Homo sapiens GN=OSBPL9 PE=1 SV=2 :Q96SU4-4 Isoform 4 of Oxysterol-binding protein-related protein 9 OS=Homo sapiens GN=OSBPL9 :
LHLDEDYPC*SLVGNWNTWYGEQDQAVHLWR	1.19756	0.508254	0.555328	0.260099	0.293919	0.25545	2.7590, 1.1589, 0.9427	1.6241, 0.9590	0.1432, 2.1084, 0.1388	1.22925	0.303921	0.330708	0.297778	0.517239	0.480555	3	C123 C106 ,C106 C106 ,C106	NIPSNAP1	Q9BPW8 Protein NipSnap homolog 1 OS=Homo sapiens GN=NIPSNAP1 PE=1 SV=1 :Q9BPW8 Protein NipSnap homolog 1 OS=Homo sapiens GN=NIPSNAP1 PE=1 SV=1 :,H7C2U6 Protein NipSnap homolog 1 (Fragment) OS=Homo sapiens GN=NIPSNAP1 PE=1 SV=1 :Q9BPW8 Protein NipSnap homolog 1 OS=Homo sapiens GN=NIPSNAP1 PE=1 SV=1 :,Q9BPW8 Protein NipSnap homolog 1 OS=Homo sapiens GN=NIPSNAP1 PE=1 SV=1 :
ELLQLADALGPSIC*MLK	1.19745	0.0162123	0.0450365	0.259961	1.79015	1.34644	1.3075, 0.9180, 0.9580, 1.3075, 0.9180	1.3253	1.0644, 1.1367, 1.0644, 1.1367	1.11365	0.0208143	0.0263802	0.155293	1.68164	1.57872	3	C100 C278 C186 C278 C100 C100 C278 C186 C278 C100 ,C278 C186 C278 C278 C186 C278	UMPS	P11172 Uridine 5'-monophosphate synthase OS=Homo sapiens GN=UMPS PE=1 SV=1 :P11172-3 Isoform 3 of Uridine 5'-monophosphate synthase OS=Homo sapiens GN=UMPS :E9PFD2 Uridine 5'-monophosphate synthase OS=Homo sapiens GN=UMPS PE=1 SV=1 :P11172 Uridine 5'-monophosphate synthase OS=Homo sapiens GN=UMPS PE=1 SV=1 :P11172-3 Isoform 3 of Uridine 5'-monophosphate synthase OS=Homo sapiens GN=UMPS :E9PFD2 Uridine 5'-monophosphate synthase OS=Homo sapiens GN=UMPS PE=1 SV=1 :,P11172-4 Isoform 4 of Uridine 5'-monophosphate synthase OS=Homo sapiens GN=UMPS :P11172 Uridine 5'-monophosphate synthase OS=Homo sapiens GN=UMPS PE=1 SV=1 :P11172-3 Isoform 3 of Uridine 5'-monophosphate synthase OS=Homo sapiens GN=UMPS :E9PFD2 Uridine 5'-monophosphate synthase OS=Homo sapiens GN=UMPS PE=1 SV=1 :P11172-2 Isoform 2 of Uridine 5'-monophosphate synthase OS=Homo sapiens GN=UMPS :P11172-4 Isoform 4 of Uridine 5'-monophosphate synthase OS=Homo sapiens GN=UMPS :P11172 Uridine 5'-monophosphate synthase OS=Homo sapiens GN=UMPS PE=1 SV=1 :P11172-3 Isoform 3 of Uridine 5'-monophosphate synthase OS=Homo sapiens GN=UMPS :E9PFD2 Uridine 5'-monophosphate synthase OS=Homo sapiens GN=UMPS PE=1 SV=1 :P11172-2 Isoform 2 of Uridine 5'-monophosphate synthase OS=Homo sapiens GN=UMPS :
LC*FSTAQHAS	1.19743	0.166294	0.227596	0.259937	0.779124	0.642836	1.2176, 1.1489, 1.2176, 1.1489	1.2216, 1.1553	1.2362, 1.1522, 1.2362, 1.1522, 1.1971	1.18943	0.00529884	0.0131335	0.250267	2.27582	1.88162	3	C448 C522 C581 C448 C522 C581	HNRNPL	P14866-2 Isoform 2 of Heterogeneous nuclear ribonucleoprotein L OS=Homo sapiens GN=HNRNPL :M0QXS5 Heterogeneous nuclear ribonucleoprotein L (Fragment) OS=Homo sapiens GN=HNRNPL PE=1 SV=1 :P14866 Heterogeneous nuclear ribonucleoprotein L OS=Homo sapiens GN=HNRNPL PE=1 SV=2 :P14866-2 Isoform 2 of Heterogeneous nuclear ribonucleoprotein L OS=Homo sapiens GN=HNRNPL :M0QXS5 Heterogeneous nuclear ribonucleoprotein L (Fragment) OS=Homo sapiens GN=HNRNPL PE=1 SV=1 :P14866 Heterogeneous nuclear ribonucleoprotein L OS=Homo sapiens GN=HNRNPL PE=1 SV=2 :
C*PGPLAVANGVVK	1.19738	0.0243064	0.0566721	0.259881	1.61428	1.24663	1.2177	1.2595	1.115	1.19738	0.0243064	0.03063	0.259881	1.61428	1.51385	3	C604 C604	SEC23IP	Q9Y6Y8-2 Isoform 2 of SEC23-interacting protein OS=Homo sapiens GN=SEC23IP :Q9Y6Y8 SEC23-interacting protein OS=Homo sapiens GN=SEC23IP PE=1 SV=1 :
KEEEC*QAGAAEMR	1.19724	0.0610019	0.108902	0.259713	1.21466	0.962963	1.1879	1.2914, 1.2914	1.1125, 1.1125	1.19911	0.000794185	0.00480738	0.261966	3.10008	2.31809	3	C175 C150 ,C63 C175 C150	CDK5RAP3	Q96JB5-4 Isoform 4 of CDK5 regulatory subunit-associated protein 3 OS=Homo sapiens GN=CDK5RAP3 :Q96JB5 CDK5 regulatory subunit-associated protein 3 OS=Homo sapiens GN=CDK5RAP3 PE=1 SV=2 :,Q96JB5-2 Isoform 2 of CDK5 regulatory subunit-associated protein 3 OS=Homo sapiens GN=CDK5RAP3 :Q96JB5-4 Isoform 4 of CDK5 regulatory subunit-associated protein 3 OS=Homo sapiens GN=CDK5RAP3 :Q96JB5 CDK5 regulatory subunit-associated protein 3 OS=Homo sapiens GN=CDK5RAP3 PE=1 SV=2 :
LCC*PVALAQDVTGALEDALAK	1.19723	0.371898	0.430512	0.259701	0.429576	0.366015	1.2698		1.1246	1.19723	0.371898	0.399516	0.259701	0.429576	0.398466	2	C453	COG8	Q96MW5 Conserved oligomeric Golgi complex subunit 8 OS=Homo sapiens GN=COG8 PE=1 SV=2 :
YQMVIC*R	1.19718	0.113244	0.172707	0.259636	0.945986	0.76269	1.2817		1.0080, 1.1978	1.16252	0.179027	0.265916	0.217256	0.747082	0.575255	2	C465	EPM2AIP1	Q7L775 EPM2A-interacting protein 1 OS=Homo sapiens GN=EPM2AIP1 PE=1 SV=1 :
STC*SLTPALAAHFSENLIK	1.19716	0.00952238	0.028461	0.259617	2.02125	1.54575	1.1563, 1.2820, 1.3091, 1.2491, 1.2403, 1.2820, 1.3091, 1.2952, 1.1113, 1.1276, 1.1599, 1.2403	1.1459, 1.3224, 0.8568, 1.0873, 1.1012, 1.2286, 1.1228, 1.3224, 1.2343, 0.8568, 1.1459, 1.2286, 1.1228	1.2410, 1.3274, 1.3955, 0.9552, 1.2394, 1.2827, 1.3274, 1.2817, 0.9552, 1.2410, 1.2394, 1.2827	1.19748	1.95e-06	9.19e-06	0.260004	5.70895	5.03678	3	C450 C508 C553 C401 C450 C508 C553 C401 C450 C508 C553 C401 C450 C508 C553 C401 C450 C508 C553 C401 C450 C508 C553 C401 ,C450 C508 C553 C401 C450 C508 C553 C401 C450 C508 C553 C401 C450 C508 C553 C401 C450 C508 C553 C401 C450 C508 C553 C401 C450 C508 C553 C401	WAC	Q9BTA9-5 Isoform 4 of WW domain-containing adapter protein with coiled-coil OS=Homo sapiens GN=WAC :Q9BTA9-2 Isoform 2 of WW domain-containing adapter protein with coiled-coil OS=Homo sapiens GN=WAC :Q9BTA9 WW domain-containing adapter protein with coiled-coil OS=Homo sapiens GN=WAC PE=1 SV=3 :A0A0A0MRT2 WW domain-containing adapter protein with coiled-coil OS=Homo sapiens GN=WAC PE=1 SV=1 :Q9BTA9-5 Isoform 4 of WW domain-containing adapter protein with coiled-coil OS=Homo sapiens GN=WAC :Q9BTA9-2 Isoform 2 of WW domain-containing adapter protein with coiled-coil OS=Homo sapiens GN=WAC :Q9BTA9 WW domain-containing adapter protein with coiled-coil OS=Homo sapiens GN=WAC PE=1 SV=3 :A0A0A0MRT2 WW domain-containing adapter protein with coiled-coil OS=Homo sapiens GN=WAC PE=1 SV=1 :Q9BTA9-5 Isoform 4 of WW domain-containing adapter protein with coiled-coil OS=Homo sapiens GN=WAC :Q9BTA9-2 Isoform 2 of WW domain-containing adapter protein with coiled-coil OS=Homo sapiens GN=WAC :Q9BTA9 WW domain-containing adapter protein with coiled-coil OS=Homo sapiens GN=WAC PE=1 SV=3 :A0A0A0MRT2 WW domain-containing adapter protein with coiled-coil OS=Homo sapiens GN=WAC PE=1 SV=1 :Q9BTA9-5 Isoform 4 of WW domain-containing adapter protein with coiled-coil OS=Homo sapiens GN=WAC :Q9BTA9-2 Isoform 2 of WW domain-containing adapter protein with coiled-coil OS=Homo sapiens GN=WAC :Q9BTA9 WW domain-containing adapter protein with coiled-coil OS=Homo sapiens GN=WAC PE=1 SV=3 :A0A0A0MRT2 WW domain-containing adapter protein with coiled-coil OS=Homo sapiens GN=WAC PE=1 SV=1 :Q9BTA9-5 Isoform 4 of WW domain-containing adapter protein with coiled-coil OS=Homo sapiens GN=WAC :Q9BTA9-2 Isoform 2 of WW domain-containing adapter protein with coiled-coil OS=Homo sapiens GN=WAC :Q9BTA9 WW domain-containing adapter protein with coiled-coil OS=Homo sapiens GN=WAC PE=1 SV=3 :A0A0A0MRT2 WW domain-containing adapter protein with coiled-coil OS=Homo sapiens GN=WAC PE=1 SV=1 :Q9BTA9-5 Isoform 4 of WW domain-containing adapter protein with coiled-coil OS=Homo sapiens GN=WAC :Q9BTA9-2 Isoform 2 of WW domain-containing adapter protein with coiled-coil OS=Homo sapiens GN=WAC :Q9BTA9 WW domain-containing adapter protein with coiled-coil OS=Homo sapiens GN=WAC PE=1 SV=3 :A0A0A0MRT2 WW domain-containing adapter protein with coiled-coil OS=Homo sapiens GN=WAC PE=1 SV=1 :,Q9BTA9-5 Isoform 4 of WW domain-containing adapter protein with coiled-coil OS=Homo sapiens GN=WAC :Q9BTA9-2 Isoform 2 of WW domain-containing adapter protein with coiled-coil OS=Homo sapiens GN=WAC :Q9BTA9 WW domain-containing adapter protein with coiled-coil OS=Homo sapiens GN=WAC PE=1 SV=3 :A0A0A0MRT2 WW domain-containing adapter protein with coiled-coil OS=Homo sapiens GN=WAC PE=1 SV=1 :Q9BTA9-5 Isoform 4 of WW domain-containing adapter protein with coiled-coil OS=Homo sapiens GN=WAC :Q9BTA9-2 Isoform 2 of WW domain-containing adapter protein with coiled-coil OS=Homo sapiens GN=WAC :Q9BTA9 WW domain-containing adapter protein with coiled-coil OS=Homo sapiens GN=WAC PE=1 SV=3 :A0A0A0MRT2 WW domain-containing adapter protein with coiled-coil OS=Homo sapiens GN=WAC PE=1 SV=1 :Q9BTA9-5 Isoform 4 of WW domain-containing adapter protein with coiled-coil OS=Homo sapiens GN=WAC :Q9BTA9-2 Isoform 2 of WW domain-containing adapter protein with coiled-coil OS=Homo sapiens GN=WAC :Q9BTA9 WW domain-containing adapter protein with coiled-coil OS=Homo sapiens GN=WAC PE=1 SV=3 :A0A0A0MRT2 WW domain-containing adapter protein with coiled-coil OS=Homo sapiens GN=WAC PE=1 SV=1 :Q9BTA9-5 Isoform 4 of WW domain-containing adapter protein with coiled-coil OS=Homo sapiens GN=WAC :Q9BTA9-2 Isoform 2 of WW domain-containing adapter protein with coiled-coil OS=Homo sapiens GN=WAC :Q9BTA9 WW domain-containing adapter protein with coiled-coil OS=Homo sapiens GN=WAC PE=1 SV=3 :A0A0A0MRT2 WW domain-containing adapter protein with coiled-coil OS=Homo sapiens GN=WAC PE=1 SV=1 :Q9BTA9-5 Isoform 4 of WW domain-containing adapter protein with coiled-coil OS=Homo sapiens GN=WAC :Q9BTA9-2 Isoform 2 of WW domain-containing adapter protein with coiled-coil OS=Homo sapiens GN=WAC :Q9BTA9 WW domain-containing adapter protein with coiled-coil OS=Homo sapiens GN=WAC PE=1 SV=3 :A0A0A0MRT2 WW domain-containing adapter protein with coiled-coil OS=Homo sapiens GN=WAC PE=1 SV=1 :Q9BTA9-5 Isoform 4 of WW domain-containing adapter protein with coiled-coil OS=Homo sapiens GN=WAC :Q9BTA9-2 Isoform 2 of WW domain-containing adapter protein with coiled-coil OS=Homo sapiens GN=WAC :Q9BTA9 WW domain-containing adapter protein with coiled-coil OS=Homo sapiens GN=WAC PE=1 SV=3 :A0A0A0MRT2 WW domain-containing adapter protein with coiled-coil OS=Homo sapiens GN=WAC PE=1 SV=1 :Q9BTA9-5 Isoform 4 of WW domain-containing adapter protein with coiled-coil OS=Homo sapiens GN=WAC :Q9BTA9-2 Isoform 2 of WW domain-containing adapter protein with coiled-coil OS=Homo sapiens GN=WAC :Q9BTA9 WW domain-containing adapter protein with coiled-coil OS=Homo sapiens GN=WAC PE=1 SV=3 :A0A0A0MRT2 WW domain-containing adapter protein with coiled-coil OS=Homo sapiens GN=WAC PE=1 SV=1 :
TC*NSPQNSTDSVSDIVPDSPFPGALGSDTR	1.19715	0.0180514	0.0462511	0.259603	1.74349	1.33488	1.2109, 1.0904, 1.2109	1.0769, 1.2409, 1.0769, 1.3599, 1.1390, 1.3599	1.2208, 1.1045, 1.2208, 1.2105	1.19404	0.00011139	0.000466406	0.25585	3.95315	3.33124	3	C257 C213 C209	USP10	Q14694-2 Isoform 2 of Ubiquitin carboxyl-terminal hydrolase 10 OS=Homo sapiens GN=USP10 :Q14694-3 Isoform 3 of Ubiquitin carboxyl-terminal hydrolase 10 OS=Homo sapiens GN=USP10 :Q14694 Ubiquitin carboxyl-terminal hydrolase 10 OS=Homo sapiens GN=USP10 PE=1 SV=2 :
STAALSGEAASC*SPIIMPYK	1.19712	0.117539	0.177655	0.25957	0.929818	0.750423	1.2347	1.1345, 0.7916, 1.1420	1.2563	1.11185	0.13343	0.202878	0.152962	0.874748	0.692765	3	C238 C253 C238 C275 C107 C159 C216 ,C238 C253 C238 C275 C107 C159 C216 C238 C253 C238 C275 C107 C159 C216 C238 C253 C238 C275 C107 C159 C216	MAP7	Q14244-6 Isoform 6 of Ensconsin OS=Homo sapiens GN=MAP7 :Q14244 Ensconsin OS=Homo sapiens GN=MAP7 PE=1 SV=1 :Q14244-4 Isoform 4 of Ensconsin OS=Homo sapiens GN=MAP7 :Q14244-7 Isoform 7 of Ensconsin OS=Homo sapiens GN=MAP7 :Q14244-5 Isoform 5 of Ensconsin OS=Homo sapiens GN=MAP7 :Q14244-3 Isoform 3 of Ensconsin OS=Homo sapiens GN=MAP7 :Q14244-2 Isoform 2 of Ensconsin OS=Homo sapiens GN=MAP7 :,Q14244-6 Isoform 6 of Ensconsin OS=Homo sapiens GN=MAP7 :Q14244 Ensconsin OS=Homo sapiens GN=MAP7 PE=1 SV=1 :Q14244-4 Isoform 4 of Ensconsin OS=Homo sapiens GN=MAP7 :Q14244-7 Isoform 7 of Ensconsin OS=Homo sapiens GN=MAP7 :Q14244-5 Isoform 5 of Ensconsin OS=Homo sapiens GN=MAP7 :Q14244-3 Isoform 3 of Ensconsin OS=Homo sapiens GN=MAP7 :Q14244-2 Isoform 2 of Ensconsin OS=Homo sapiens GN=MAP7 :Q14244-6 Isoform 6 of Ensconsin OS=Homo sapiens GN=MAP7 :Q14244 Ensconsin OS=Homo sapiens GN=MAP7 PE=1 SV=1 :Q14244-4 Isoform 4 of Ensconsin OS=Homo sapiens GN=MAP7 :Q14244-7 Isoform 7 of Ensconsin OS=Homo sapiens GN=MAP7 :Q14244-5 Isoform 5 of Ensconsin OS=Homo sapiens GN=MAP7 :Q14244-3 Isoform 3 of Ensconsin OS=Homo sapiens GN=MAP7 :Q14244-2 Isoform 2 of Ensconsin OS=Homo sapiens GN=MAP7 :Q14244-6 Isoform 6 of Ensconsin OS=Homo sapiens GN=MAP7 :Q14244 Ensconsin OS=Homo sapiens GN=MAP7 PE=1 SV=1 :Q14244-4 Isoform 4 of Ensconsin OS=Homo sapiens GN=MAP7 :Q14244-7 Isoform 7 of Ensconsin OS=Homo sapiens GN=MAP7 :Q14244-5 Isoform 5 of Ensconsin OS=Homo sapiens GN=MAP7 :Q14244-3 Isoform 3 of Ensconsin OS=Homo sapiens GN=MAP7 :Q14244-2 Isoform 2 of Ensconsin OS=Homo sapiens GN=MAP7 :
SAQGPEEGGVC*ITEALITKR	1.19697	0.138923	0.205471	0.259393	0.857226	0.68725	1.1837	1.2102		1.19697	0.138923	0.159553	0.259393	0.857226	0.797094	2	C16	LRRC46	Q96FV0 Leucine-rich repeat-containing protein 46 OS=Homo sapiens GN=LRRC46 PE=2 SV=1 :
C*GESGHLAR	1.19697	0.0222205	0.0527848	0.259383	1.65325	1.27749	1.0643, 1.1805, 1.0643, 1.0983, 1.1272, 1.2226, 0.7582, 1.1650, 1.1974, 1.1757	1.1261, 1.2883, 1.2577, 1.3029, 1.1261, 1.3029, 1.2450, 1.3566, 1.1533, 0.7580, 1.2092	1.1440, 1.1136, 1.1927, 1.1440, 1.1136, 1.2257, 1.2259, 1.2655, 1.2551	1.16199	0.000938575	0.00352773	0.216598	3.02753	2.4525	3	C154 C161 C154 C161 C162 C155 C162 C155 ,C154 C161 C162 C155	CNBP	P62633-2 Isoform 2 of Cellular nucleic acid-binding protein OS=Homo sapiens GN=CNBP :P62633 Cellular nucleic acid-binding protein OS=Homo sapiens GN=CNBP PE=1 SV=1 :P62633-4 Isoform 4 of Cellular nucleic acid-binding protein OS=Homo sapiens GN=CNBP :P62633-8 Isoform 8 of Cellular nucleic acid-binding protein OS=Homo sapiens GN=CNBP :,P62633-2 Isoform 2 of Cellular nucleic acid-binding protein OS=Homo sapiens GN=CNBP :P62633 Cellular nucleic acid-binding protein OS=Homo sapiens GN=CNBP PE=1 SV=1 :P62633-2 Isoform 2 of Cellular nucleic acid-binding protein OS=Homo sapiens GN=CNBP :P62633 Cellular nucleic acid-binding protein OS=Homo sapiens GN=CNBP PE=1 SV=1 :P62633-4 Isoform 4 of Cellular nucleic acid-binding protein OS=Homo sapiens GN=CNBP :P62633-8 Isoform 8 of Cellular nucleic acid-binding protein OS=Homo sapiens GN=CNBP :P62633-4 Isoform 4 of Cellular nucleic acid-binding protein OS=Homo sapiens GN=CNBP :P62633-8 Isoform 8 of Cellular nucleic acid-binding protein OS=Homo sapiens GN=CNBP :
NDAPEEAGEGC*VAAILGETEVQQFLR	1.19693	0.00225066	0.075161	0.259333	2.64769	1.12401	1.1301, 1.2247, 0.8280, 1.2247	1.2382, 1.2382	1.1912, 1.1912	1.15829	0.00487744	0.0121427	0.211994	2.31181	1.91569	3	C57 C57 ,C57 C57 C57 C57 C57 C57	TMCO6	Q96DC7-2 Isoform 2 of Transmembrane and coiled-coil domain-containing protein 6 OS=Homo sapiens GN=TMCO6 :Q96DC7 Transmembrane and coiled-coil domain-containing protein 6 OS=Homo sapiens GN=TMCO6 PE=1 SV=2 :Q96DC7-2 Isoform 2 of Transmembrane and coiled-coil domain-containing protein 6 OS=Homo sapiens GN=TMCO6 :Q96DC7 Transmembrane and coiled-coil domain-containing protein 6 OS=Homo sapiens GN=TMCO6 PE=1 SV=2 :Q96DC7-2 Isoform 2 of Transmembrane and coiled-coil domain-containing protein 6 OS=Homo sapiens GN=TMCO6 :Q96DC7 Transmembrane and coiled-coil domain-containing protein 6 OS=Homo sapiens GN=TMCO6 PE=1 SV=2 :,Q96DC7-2 Isoform 2 of Transmembrane and coiled-coil domain-containing protein 6 OS=Homo sapiens GN=TMCO6 :Q96DC7 Transmembrane and coiled-coil domain-containing protein 6 OS=Homo sapiens GN=TMCO6 PE=1 SV=2 :
ENPC*QEQGDVIQIK	1.19688	0.110003	0.168975	0.259283	0.958596	0.772177		1.2448	1.149	1.19688	0.110003	0.127916	0.259283	0.958596	0.893076	2	C482 C471	NELFA	A0A0C4DFX9 Negative elongation factor A OS=Homo sapiens GN=NELFA PE=1 SV=1 :Q9H3P2 Negative elongation factor A OS=Homo sapiens GN=NELFA PE=1 SV=3 :
ALPC*IVDVRDEQQISAAVEK	1.19687	0.0805878	0.133874	0.259265	1.09373	0.873305		1.1817	1.212	1.19687	0.0805878	0.127366	0.259265	1.09373	0.894945	2	C71 C71	HSDL2	Q6YN16-2 Isoform 2 of Hydroxysteroid dehydrogenase-like protein 2 OS=Homo sapiens GN=HSDL2 :Q6YN16 Hydroxysteroid dehydrogenase-like protein 2 OS=Homo sapiens GN=HSDL2 PE=1 SV=1 :
KC*YEMASHLR	1.19686	0.0306473	0.0679555	0.25926	1.51361	1.16778	1.3236, 1.1249, 1.2441, 1.3236, 1.1572, 1.7492, 1.1682, 1.1816, 1.1709, 1.2700, 1.0813	1.1534, 1.2840, 1.3694, 1.1534, 1.1930, 1.1971, 1.1951, 1.2840, 1.1930, 1.2436	1.2890, 1.1358, 1.1717, 1.1904, 1.3841, 1.3841, 1.1289, 1.2274, 1.1118, 1.1762, 1.1905, 1.1356	1.22989	8.3e-06	0.0001022	0.298529	5.08076	3.99055	3	C128 C128 ,C128	PFN1	P07737 Profilin-1 OS=Homo sapiens GN=PFN1 PE=1 SV=2 :P07737 Profilin-1 OS=Homo sapiens GN=PFN1 PE=1 SV=2 :,P07737 Profilin-1 OS=Homo sapiens GN=PFN1 PE=1 SV=2 :
QAEEEC*AHR	1.19685	0.167318	0.228666	0.259239	0.776457	0.640799	1.0808, 1.0834, 1.0808	1.1475, 1.2583, 1.1475, 1.2583	1.3016, 1.3016, 1.6551	1.23148	0.00630343	0.0154404	0.300398	2.20042	1.81134	3	C83 C156 ,C83 C156 C83 C156	DNTTIP1	H7C1J2 Deoxynucleotidyltransferase terminal-interacting protein 1 (Fragment) OS=Homo sapiens GN=DNTTIP1 PE=1 SV=1 :Q9H147 Deoxynucleotidyltransferase terminal-interacting protein 1 OS=Homo sapiens GN=DNTTIP1 PE=1 SV=2 :H7C1J2 Deoxynucleotidyltransferase terminal-interacting protein 1 (Fragment) OS=Homo sapiens GN=DNTTIP1 PE=1 SV=1 :Q9H147 Deoxynucleotidyltransferase terminal-interacting protein 1 OS=Homo sapiens GN=DNTTIP1 PE=1 SV=2 :,H7C1J2 Deoxynucleotidyltransferase terminal-interacting protein 1 (Fragment) OS=Homo sapiens GN=DNTTIP1 PE=1 SV=1 :Q9H147 Deoxynucleotidyltransferase terminal-interacting protein 1 OS=Homo sapiens GN=DNTTIP1 PE=1 SV=2 :
LEYC*EALAMLR	1.19684	0.00222787	0.0757322	0.259232	2.65211	1.12072	1.2287, 1.2545, 1.2572, 0.9939, 1.2678, 1.2414, 1.4405, 0.9812, 1.1391, 1.2344, 1.2545, 1.2572, 0.9939, 1.2287, 1.1391, 1.2344	1.2195, 1.2117, 1.1278, 1.0972, 1.1564, 1.1201, 0.8638, 1.1221, 1.1653, 1.1320, 1.2117, 1.1278, 1.0972, 1.2195, 1.1320	1.2050, 1.0758, 1.1830, 1.2240, 1.4006, 1.3195, 1.1696, 1.2768, 1.0758, 1.1830, 1.2050, 1.1696, 1.1320, 1.2768	1.17883	0.000255767	0.00212028	0.23735	3.59216	2.67361	3	C249 C349 C249 C349 C249 C349 C249 C349 C249 C349 C249 C349 C249 C349 ,C249 C349 C249 C349 C249 C349 C249 C349 C249 C349 ,C249 C349 C249 C349 C249 C349 C249 C349 C249 C349 C249 C349	DARS	P14868-2 Isoform 2 of Aspartate--tRNA ligase, cytoplasmic OS=Homo sapiens GN=DARS :P14868 Aspartate--tRNA ligase, cytoplasmic OS=Homo sapiens GN=DARS PE=1 SV=2 :P14868-2 Isoform 2 of Aspartate--tRNA ligase, cytoplasmic OS=Homo sapiens GN=DARS :P14868 Aspartate--tRNA ligase, cytoplasmic OS=Homo sapiens GN=DARS PE=1 SV=2 :P14868-2 Isoform 2 of Aspartate--tRNA ligase, cytoplasmic OS=Homo sapiens GN=DARS :P14868 Aspartate--tRNA ligase, cytoplasmic OS=Homo sapiens GN=DARS PE=1 SV=2 :P14868-2 Isoform 2 of Aspartate--tRNA ligase, cytoplasmic OS=Homo sapiens GN=DARS :P14868 Aspartate--tRNA ligase, cytoplasmic OS=Homo sapiens GN=DARS PE=1 SV=2 :P14868-2 Isoform 2 of Aspartate--tRNA ligase, cytoplasmic OS=Homo sapiens GN=DARS :P14868 Aspartate--tRNA ligase, cytoplasmic OS=Homo sapiens GN=DARS PE=1 SV=2 :P14868-2 Isoform 2 of Aspartate--tRNA ligase, cytoplasmic OS=Homo sapiens GN=DARS :P14868 Aspartate--tRNA ligase, cytoplasmic OS=Homo sapiens GN=DARS PE=1 SV=2 :P14868-2 Isoform 2 of Aspartate--tRNA ligase, cytoplasmic OS=Homo sapiens GN=DARS :P14868 Aspartate--tRNA ligase, cytoplasmic OS=Homo sapiens GN=DARS PE=1 SV=2 :,P14868-2 Isoform 2 of Aspartate--tRNA ligase, cytoplasmic OS=Homo sapiens GN=DARS :P14868 Aspartate--tRNA ligase, cytoplasmic OS=Homo sapiens GN=DARS PE=1 SV=2 :P14868-2 Isoform 2 of Aspartate--tRNA ligase, cytoplasmic OS=Homo sapiens GN=DARS :P14868 Aspartate--tRNA ligase, cytoplasmic OS=Homo sapiens GN=DARS PE=1 SV=2 :P14868-2 Isoform 2 of Aspartate--tRNA ligase, cytoplasmic OS=Homo sapiens GN=DARS :P14868 Aspartate--tRNA ligase, cytoplasmic OS=Homo sapiens GN=DARS PE=1 SV=2 :P14868-2 Isoform 2 of Aspartate--tRNA ligase, cytoplasmic OS=Homo sapiens GN=DARS :P14868 Aspartate--tRNA ligase, cytoplasmic OS=Homo sapiens GN=DARS PE=1 SV=2 :P14868-2 Isoform 2 of Aspartate--tRNA ligase, cytoplasmic OS=Homo sapiens GN=DARS :P14868 Aspartate--tRNA ligase, cytoplasmic OS=Homo sapiens GN=DARS PE=1 SV=2 :P14868-2 Isoform 2 of Aspartate--tRNA ligase, cytoplasmic OS=Homo sapiens GN=DARS :P14868 Aspartate--tRNA ligase, cytoplasmic OS=Homo sapiens GN=DARS PE=1 SV=2 :,P14868-2 Isoform 2 of Aspartate--tRNA ligase, cytoplasmic OS=Homo sapiens GN=DARS :P14868 Aspartate--tRNA ligase, cytoplasmic OS=Homo sapiens GN=DARS PE=1 SV=2 :P14868-2 Isoform 2 of Aspartate--tRNA ligase, cytoplasmic OS=Homo sapiens GN=DARS :P14868 Aspartate--tRNA ligase, cytoplasmic OS=Homo sapiens GN=DARS PE=1 SV=2 :P14868-2 Isoform 2 of Aspartate--tRNA ligase, cytoplasmic OS=Homo sapiens GN=DARS :P14868 Aspartate--tRNA ligase, cytoplasmic OS=Homo sapiens GN=DARS PE=1 SV=2 :P14868-2 Isoform 2 of Aspartate--tRNA ligase, cytoplasmic OS=Homo sapiens GN=DARS :P14868 Aspartate--tRNA ligase, cytoplasmic OS=Homo sapiens GN=DARS PE=1 SV=2 :P14868-2 Isoform 2 of Aspartate--tRNA ligase, cytoplasmic OS=Homo sapiens GN=DARS :P14868 Aspartate--tRNA ligase, cytoplasmic OS=Homo sapiens GN=DARS PE=1 SV=2 :
C*QALGVITEK	1.19683	0.0407139	0.0802411	0.259224	1.39026	1.0956	1.208	1.1767, 0.9886	1.1855, 1.4426	1.20029	0.0222435	0.0281309	0.26338	1.6528	1.55082	3	C150 C150 ,C150	ERAL1	O75616 GTPase Era, mitochondrial OS=Homo sapiens GN=ERAL1 PE=1 SV=2 :,O75616 GTPase Era, mitochondrial OS=Homo sapiens GN=ERAL1 PE=1 SV=2 :O75616 GTPase Era, mitochondrial OS=Homo sapiens GN=ERAL1 PE=1 SV=2 :
NVAC*FEESAK	1.19683	0.0973567	0.154403	0.259215	1.01163	0.811344	1.5823, 0.9209, 0.2456, 1.5823	1.4619, 0.9721, 1.1629, 1.4619	1.5111, 0.7332, 1.1282, 1.5111	1.18946	0.20291	0.226692	0.250302	0.692696	0.644564	3	C470 C571 C470 C571 C470 C571 ,C470 C571 C470 C571	PRLR	P16471-2 Isoform 2 of Prolactin receptor OS=Homo sapiens GN=PRLR :P16471 Prolactin receptor OS=Homo sapiens GN=PRLR PE=1 SV=1 :P16471-2 Isoform 2 of Prolactin receptor OS=Homo sapiens GN=PRLR :P16471 Prolactin receptor OS=Homo sapiens GN=PRLR PE=1 SV=1 :P16471-2 Isoform 2 of Prolactin receptor OS=Homo sapiens GN=PRLR :P16471 Prolactin receptor OS=Homo sapiens GN=PRLR PE=1 SV=1 :,P16471-2 Isoform 2 of Prolactin receptor OS=Homo sapiens GN=PRLR :P16471 Prolactin receptor OS=Homo sapiens GN=PRLR PE=1 SV=1 :P16471-2 Isoform 2 of Prolactin receptor OS=Homo sapiens GN=PRLR :P16471 Prolactin receptor OS=Homo sapiens GN=PRLR PE=1 SV=1 :
KPGSPVWGEGSYLSSYPTC*PAQAWCSR	1.1968	0.554818	0.598887	0.259188	0.25585	0.222655	0.373	2.0206		1.1968	0.554818	0.740928	0.259188	0.25585	0.130224	2	C221 C139 C261 C246	PTCRA	Q6ISU1-3 Isoform 3 of Pre T-cell antigen receptor alpha OS=Homo sapiens GN=PTCRA :Q6ISU1-2 Isoform 2 of Pre T-cell antigen receptor alpha OS=Homo sapiens GN=PTCRA :A0A087WTE9 Pre T-cell antigen receptor alpha OS=Homo sapiens GN=PTCRA PE=4 SV=1 :Q6ISU1 Pre T-cell antigen receptor alpha OS=Homo sapiens GN=PTCRA PE=1 SV=1 :
YFC*QLYTDPPQESYTTITVLVPPR	1.19679	0.544929	0.589708	0.259169	0.26366	0.229363	0.2960, 0.2872	2.102		0.895057	0.24499	0.355048	-0.159948	0.610852	0.449713	2	C124 C124 C123 C83 C124 C91 C124 C124 C83 C108 C83 C124 C83 C83 ,C124 C83 C124 C124 C83 C124 C123 C83 C83 C124 C83 C124	CADM1	Q9BY67-2 Isoform 2 of Cell adhesion molecule 1 OS=Homo sapiens GN=CADM1 :A0A087WZW4 Cell adhesion molecule 1 OS=Homo sapiens GN=CADM1 PE=1 SV=1 :Q9BY67-3 Isoform 3 of Cell adhesion molecule 1 OS=Homo sapiens GN=CADM1 :Q9BY67 Cell adhesion molecule 1 OS=Homo sapiens GN=CADM1 PE=1 SV=2 :A0A087X0T8 Cell adhesion molecule 1 OS=Homo sapiens GN=CADM1 PE=1 SV=1 :Q9BY67-4 Isoform 4 of Cell adhesion molecule 1 OS=Homo sapiens GN=CADM1 :A0A0A0MTJ8 Cell adhesion molecule 1 (Fragment) OS=Homo sapiens GN=CADM1 PE=1 SV=1 :A0A087WZR6 Cell adhesion molecule 1 OS=Homo sapiens GN=CADM1 PE=1 SV=1 :A0A087X1W8 Cell adhesion molecule 1 OS=Homo sapiens GN=CADM1 PE=1 SV=1 :X5DQS5 Cell adhesion molecule 1 (Fragment) OS=Homo sapiens GN=CADM1 PE=1 SV=1 :A0A087X105 Cell adhesion molecule 1 OS=Homo sapiens GN=CADM1 PE=1 SV=1 :Q9BY67-5 Isoform 5 of Cell adhesion molecule 1 OS=Homo sapiens GN=CADM1 :,Q9BY67-3 Isoform 3 of Cell adhesion molecule 1 OS=Homo sapiens GN=CADM1 :Q9BY67 Cell adhesion molecule 1 OS=Homo sapiens GN=CADM1 PE=1 SV=2 :A0A0A0MTJ8 Cell adhesion molecule 1 (Fragment) OS=Homo sapiens GN=CADM1 PE=1 SV=1 :A0A087WZR6 Cell adhesion molecule 1 OS=Homo sapiens GN=CADM1 PE=1 SV=1 :X5DQS5 Cell adhesion molecule 1 (Fragment) OS=Homo sapiens GN=CADM1 PE=1 SV=1 :F5H125 Cell adhesion molecule 1 (Fragment) OS=Homo sapiens GN=CADM1 PE=1 SV=1 :Q9BY67-5 Isoform 5 of Cell adhesion molecule 1 OS=Homo sapiens GN=CADM1 :Q9BY67-2 Isoform 2 of Cell adhesion molecule 1 OS=Homo sapiens GN=CADM1 :A0A087WZW4 Cell adhesion molecule 1 OS=Homo sapiens GN=CADM1 PE=1 SV=1 :H0YG94 Cell adhesion molecule 1 (Fragment) OS=Homo sapiens GN=CADM1 PE=1 SV=7 :A0A087X0T8 Cell adhesion molecule 1 OS=Homo sapiens GN=CADM1 PE=1 SV=1 :Q9BY67-4 Isoform 4 of Cell adhesion molecule 1 OS=Homo sapiens GN=CADM1 :A0A087X1W8 Cell adhesion molecule 1 OS=Homo sapiens GN=CADM1 PE=1 SV=1 :A0A087X105 Cell adhesion molecule 1 OS=Homo sapiens GN=CADM1 PE=1 SV=1 :
YSEPDLAVDFDNFVCC*LVR	1.19674	0.0312655	0.0687764	0.259111	1.50493	1.16256	1.1992	1.2253	1.1657, 1.1657	1.18897	0.000562886	0.00217701	0.249718	3.24958	2.66214	3	C678	CAPN1	P07384 Calpain-1 catalytic subunit OS=Homo sapiens GN=CAPN1 PE=1 SV=1 :
LLNVC*SEALSYFLTLTSESHR	1.19672	0.187777	0.249228	0.259081	0.726357	0.603403	1.1900, 1.1900		1.1759, 1.2820	1.20948	0.0139022	0.0323487	0.274392	1.85692	1.49014	2	C719 C719 C1758 C1758 ,C1758	ARFGEF1	Q9Y6D6 Brefeldin A-inhibited guanine nucleotide-exchange protein 1 OS=Homo sapiens GN=ARFGEF1 PE=1 SV=2 :,E5RHL7 Brefeldin A-inhibited guanine nucleotide-exchange protein 1 (Fragment) OS=Homo sapiens GN=ARFGEF1 PE=1 SV=2 :E5RHL7 Brefeldin A-inhibited guanine nucleotide-exchange protein 1 (Fragment) OS=Homo sapiens GN=ARFGEF1 PE=1 SV=2 :Q9Y6D6 Brefeldin A-inhibited guanine nucleotide-exchange protein 1 OS=Homo sapiens GN=ARFGEF1 PE=1 SV=2 :Q9Y6D6 Brefeldin A-inhibited guanine nucleotide-exchange protein 1 OS=Homo sapiens GN=ARFGEF1 PE=1 SV=2 :
GASTDC*GDLVMTAR	1.19654	0.207851	0.26618	0.258868	0.682247	0.574824	1.0311	1.1642, 1.1642	1.6374, 1.2375	1.24688	0.0354139	0.0437888	0.31832	1.45083	1.35864	3	C301 C301	RNASEL	Q05823 2-5A-dependent ribonuclease OS=Homo sapiens GN=RNASEL PE=1 SV=2 :Q05823-2 Isoform 2 of 2-5A-dependent ribonuclease OS=Homo sapiens GN=RNASEL :
DISILQCHGDC*DPLVPLMFGSLTVEK	1.19652	0.0114936	0.0334572	0.258845	1.93954	1.47551	1.1864, 1.1735, 1.1797, 1.4009, 1.1747, 7.9121, 1.4009, 1.1675, 1.1553, 1.1902, 1.1864, 1.1660, 1.1553, 1.0616, 1.1902	1.1766, 1.1826, 1.1809, 1.4255, 1.1869, 1.1844, 1.4255, 1.2077, 1.1915, 1.1591, 1.1056, 1.1773, 1.1915, 1.1591, 1.2693, 1.1056	1.1908, 1.0719, 1.3093, 1.2810, 1.4753, 1.1889, 1.2300, 1.2637, 1.0399, 1.1889, 1.1869, 1.2300, 1.2267	1.36166	3.57e-07	1.71e-06	0.445363	6.44732	5.76646	3	C173 C173 C173 C173 ,C173 C173 C173 C173 C173	LYPLA1	O75608 Acyl-protein thioesterase 1 OS=Homo sapiens GN=LYPLA1 PE=1 SV=1 :O75608 Acyl-protein thioesterase 1 OS=Homo sapiens GN=LYPLA1 PE=1 SV=1 :O75608 Acyl-protein thioesterase 1 OS=Homo sapiens GN=LYPLA1 PE=1 SV=1 :O75608 Acyl-protein thioesterase 1 OS=Homo sapiens GN=LYPLA1 PE=1 SV=1 :O75608 Acyl-protein thioesterase 1 OS=Homo sapiens GN=LYPLA1 PE=1 SV=1 :,O75608 Acyl-protein thioesterase 1 OS=Homo sapiens GN=LYPLA1 PE=1 SV=1 :O75608 Acyl-protein thioesterase 1 OS=Homo sapiens GN=LYPLA1 PE=1 SV=1 :O75608 Acyl-protein thioesterase 1 OS=Homo sapiens GN=LYPLA1 PE=1 SV=1 :O75608 Acyl-protein thioesterase 1 OS=Homo sapiens GN=LYPLA1 PE=1 SV=1 :
NC*MTDLLAKLEAK	1.19652	0.0261046	0.0599148	0.258842	1.58328	1.22247	1.2880, 1.1944	1.1209, 1.1940	1.1715, 1.1228, 1.6480	1.24852	0.00131202	0.0075706	0.320219	2.88206	2.12087	3	C32 C18 C18 C18 C18 C32 C18 C18 C18 C18	REEP5	H0Y8J8 Receptor expression-enhancing protein (Fragment) OS=Homo sapiens GN=REEP5 PE=1 SV=1 :Q00765-2 Isoform 2 of Receptor expression-enhancing protein 5 OS=Homo sapiens GN=REEP5 :Q00765 Receptor expression-enhancing protein 5 OS=Homo sapiens GN=REEP5 PE=1 SV=3 :B7Z510 Receptor expression-enhancing protein OS=Homo sapiens GN=REEP5 PE=1 SV=1 :B7Z332 Receptor expression-enhancing protein 5 OS=Homo sapiens GN=REEP5 PE=1 SV=1 :H0Y8J8 Receptor expression-enhancing protein (Fragment) OS=Homo sapiens GN=REEP5 PE=1 SV=1 :Q00765-2 Isoform 2 of Receptor expression-enhancing protein 5 OS=Homo sapiens GN=REEP5 :Q00765 Receptor expression-enhancing protein 5 OS=Homo sapiens GN=REEP5 PE=1 SV=3 :B7Z510 Receptor expression-enhancing protein OS=Homo sapiens GN=REEP5 PE=1 SV=1 :B7Z332 Receptor expression-enhancing protein 5 OS=Homo sapiens GN=REEP5 PE=1 SV=1 :
NC*MTDLLAK	1.19651	0.0333944	0.0691916	0.258826	1.47633	1.15995	1.2404, 1.1711, 1.2017, 1.2404, 1.1711, 0.9178, 1.2017	1.2077, 1.0801, 1.1927, 1.1619, 1.2077, 1.1619	1.2127, 1.2307	1.17331	0.00216291	0.0118173	0.230581	2.66496	1.92748	3	C32 C18 C18 C18 C18 ,C32 C18 C18 C18 C18 C32 C18 C18 C18 C18 C32 C18 C18 C18 C18 C32 C18 C18 C18 C18 ,C32 C18 C18 C18 C18 C32 C18 C18 C18 C18 C32 C18 C18 C18 C18	REEP5	H0Y8J8 Receptor expression-enhancing protein (Fragment) OS=Homo sapiens GN=REEP5 PE=1 SV=1 :Q00765-2 Isoform 2 of Receptor expression-enhancing protein 5 OS=Homo sapiens GN=REEP5 :Q00765 Receptor expression-enhancing protein 5 OS=Homo sapiens GN=REEP5 PE=1 SV=3 :B7Z510 Receptor expression-enhancing protein OS=Homo sapiens GN=REEP5 PE=1 SV=1 :B7Z332 Receptor expression-enhancing protein 5 OS=Homo sapiens GN=REEP5 PE=1 SV=1 :H0Y8J8 Receptor expression-enhancing protein (Fragment) OS=Homo sapiens GN=REEP5 PE=1 SV=1 :Q00765-2 Isoform 2 of Receptor expression-enhancing protein 5 OS=Homo sapiens GN=REEP5 :Q00765 Receptor expression-enhancing protein 5 OS=Homo sapiens GN=REEP5 PE=1 SV=3 :B7Z510 Receptor expression-enhancing protein OS=Homo sapiens GN=REEP5 PE=1 SV=1 :B7Z332 Receptor expression-enhancing protein 5 OS=Homo sapiens GN=REEP5 PE=1 SV=1 :H0Y8J8 Receptor expression-enhancing protein (Fragment) OS=Homo sapiens GN=REEP5 PE=1 SV=1 :Q00765-2 Isoform 2 of Receptor expression-enhancing protein 5 OS=Homo sapiens GN=REEP5 :Q00765 Receptor expression-enhancing protein 5 OS=Homo sapiens GN=REEP5 PE=1 SV=3 :B7Z510 Receptor expression-enhancing protein OS=Homo sapiens GN=REEP5 PE=1 SV=1 :B7Z332 Receptor expression-enhancing protein 5 OS=Homo sapiens GN=REEP5 PE=1 SV=1 :H0Y8J8 Receptor expression-enhancing protein (Fragment) OS=Homo sapiens GN=REEP5 PE=1 SV=1 :Q00765-2 Isoform 2 of Receptor expression-enhancing protein 5 OS=Homo sapiens GN=REEP5 :Q00765 Receptor expression-enhancing protein 5 OS=Homo sapiens GN=REEP5 PE=1 SV=3 :B7Z510 Receptor expression-enhancing protein OS=Homo sapiens GN=REEP5 PE=1 SV=1 :B7Z332 Receptor expression-enhancing protein 5 OS=Homo sapiens GN=REEP5 PE=1 SV=1 :,H0Y8J8 Receptor expression-enhancing protein (Fragment) OS=Homo sapiens GN=REEP5 PE=1 SV=1 :Q00765-2 Isoform 2 of Receptor expression-enhancing protein 5 OS=Homo sapiens GN=REEP5 :Q00765 Receptor expression-enhancing protein 5 OS=Homo sapiens GN=REEP5 PE=1 SV=3 :B7Z510 Receptor expression-enhancing protein OS=Homo sapiens GN=REEP5 PE=1 SV=1 :B7Z332 Receptor expression-enhancing protein 5 OS=Homo sapiens GN=REEP5 PE=1 SV=1 :H0Y8J8 Receptor expression-enhancing protein (Fragment) OS=Homo sapiens GN=REEP5 PE=1 SV=1 :Q00765-2 Isoform 2 of Receptor expression-enhancing protein 5 OS=Homo sapiens GN=REEP5 :Q00765 Receptor expression-enhancing protein 5 OS=Homo sapiens GN=REEP5 PE=1 SV=3 :B7Z510 Receptor expression-enhancing protein OS=Homo sapiens GN=REEP5 PE=1 SV=1 :B7Z332 Receptor expression-enhancing protein 5 OS=Homo sapiens GN=REEP5 PE=1 SV=1 :H0Y8J8 Receptor expression-enhancing protein (Fragment) OS=Homo sapiens GN=REEP5 PE=1 SV=1 :Q00765-2 Isoform 2 of Receptor expression-enhancing protein 5 OS=Homo sapiens GN=REEP5 :Q00765 Receptor expression-enhancing protein 5 OS=Homo sapiens GN=REEP5 PE=1 SV=3 :B7Z510 Receptor expression-enhancing protein OS=Homo sapiens GN=REEP5 PE=1 SV=1 :B7Z332 Receptor expression-enhancing protein 5 OS=Homo sapiens GN=REEP5 PE=1 SV=1 :,H0Y8J8 Receptor expression-enhancing protein (Fragment) OS=Homo sapiens GN=REEP5 PE=1 SV=1 :Q00765-2 Isoform 2 of Receptor expression-enhancing protein 5 OS=Homo sapiens GN=REEP5 :Q00765 Receptor expression-enhancing protein 5 OS=Homo sapiens GN=REEP5 PE=1 SV=3 :B7Z510 Receptor expression-enhancing protein OS=Homo sapiens GN=REEP5 PE=1 SV=1 :B7Z332 Receptor expression-enhancing protein 5 OS=Homo sapiens GN=REEP5 PE=1 SV=1 :
FAEEKEWDSEASC*PK	1.19628	0.0522513	0.0969703	0.258559	1.2819	1.01336	1.1795, 1.1795, 1.1470, 1.2200, 1.2598, 1.2200, 1.2598	1.2245, 1.2245, 1.1552, 1.1152, 1.1152	1.2275, 1.2229, 1.1429, 1.2229	1.19477	0.00153678	0.00871666	0.256734	2.81339	2.05965	3	C169	AVEN	Q9NQS1 Cell death regulator Aven OS=Homo sapiens GN=AVEN PE=1 SV=1 :
QEVEGLVGGQC*VPLNGGSSLDMVELQPLLTEISR	1.19617	0.446225	0.499791	0.258426	0.350446	0.301211	1.1477		1.2446	1.19617	0.446225	0.472331	0.258426	0.350446	0.325754	2	C454 C162 C454	TROAP	Q12815 Tastin OS=Homo sapiens GN=TROAP PE=1 SV=3 :F8W1U0 Tastin OS=Homo sapiens GN=TROAP PE=1 SV=1 :F8W130 Tastin OS=Homo sapiens GN=TROAP PE=1 SV=1 :
LVC*GDEGLGAMAEVGTIVDK	1.19607	0.0299823	0.0668051	0.258298	1.52313	1.17519	1.3716, 1.2224, 0.9935, 1.3716, 1.2224, 0.9935	1.0293, 1.3269, 1.2837, 1.0293	1.1557, 1.1959, 1.1959, 1.2299	1.18726	0.00388276	0.0198185	0.247636	2.41086	1.70293	3	C141 C173 ,C98 C98 C141 C173 C141 C173 ,C141 C173 C141 C173 C141 C173	PPCDC	H3BRQ0 Phosphopantothenoylcysteine decarboxylase OS=Homo sapiens GN=PPCDC PE=1 SV=1 :Q96CD2 Phosphopantothenoylcysteine decarboxylase OS=Homo sapiens GN=PPCDC PE=1 SV=2 :,H3BSE3 Phosphopantothenoylcysteine decarboxylase OS=Homo sapiens GN=PPCDC PE=1 SV=1 :H3BSE3 Phosphopantothenoylcysteine decarboxylase OS=Homo sapiens GN=PPCDC PE=1 SV=1 :H3BRQ0 Phosphopantothenoylcysteine decarboxylase OS=Homo sapiens GN=PPCDC PE=1 SV=1 :Q96CD2 Phosphopantothenoylcysteine decarboxylase OS=Homo sapiens GN=PPCDC PE=1 SV=2 :H3BRQ0 Phosphopantothenoylcysteine decarboxylase OS=Homo sapiens GN=PPCDC PE=1 SV=1 :Q96CD2 Phosphopantothenoylcysteine decarboxylase OS=Homo sapiens GN=PPCDC PE=1 SV=2 :,H3BRQ0 Phosphopantothenoylcysteine decarboxylase OS=Homo sapiens GN=PPCDC PE=1 SV=1 :Q96CD2 Phosphopantothenoylcysteine decarboxylase OS=Homo sapiens GN=PPCDC PE=1 SV=2 :H3BRQ0 Phosphopantothenoylcysteine decarboxylase OS=Homo sapiens GN=PPCDC PE=1 SV=1 :Q96CD2 Phosphopantothenoylcysteine decarboxylase OS=Homo sapiens GN=PPCDC PE=1 SV=2 :H3BRQ0 Phosphopantothenoylcysteine decarboxylase OS=Homo sapiens GN=PPCDC PE=1 SV=1 :Q96CD2 Phosphopantothenoylcysteine decarboxylase OS=Homo sapiens GN=PPCDC PE=1 SV=2 :
SDTATGGESAGHATSSQEPSGC*SDQRPAEDLNIR	1.19602	0.0411496	0.0809381	0.258246	1.38563	1.09185	1.1999, 1.2247, 1.2378, 1.2111, 1.2372, 1.2372	1.1729, 1.1667, 1.2080, 1.1925, 1.2386	1.1651, 1.0976, 1.1746, 1.1914, 1.1655	1.19505	0.00136005	0.00486799	0.257065	2.86644	2.31265	3	C186 ,C186 C186	UBXN4	Q92575 UBX domain-containing protein 4 OS=Homo sapiens GN=UBXN4 PE=1 SV=2 :,Q92575 UBX domain-containing protein 4 OS=Homo sapiens GN=UBXN4 PE=1 SV=2 :Q92575 UBX domain-containing protein 4 OS=Homo sapiens GN=UBXN4 PE=1 SV=2 :
LSIQC*YLSALDR	1.19599	0.24439	0.306205	0.258206	0.611916	0.513988	1.2105, 1.2932, 1.1610, 1.7474, 0.8958, 1.2105, 1.2932, 1.1610, 1.7474	1.2626, 0.2677, 1.1164, 1.7078, 1.0018, 0.2677, 1.2626, 1.1164, 1.7078, 1.0018	1.3446, 1.2239, 1.9767, 1.6550, 1.5922, 1.3446, 1.2239, 1.9767, 1.6550	1.3009	0.0490606	0.0597201	0.379507	1.30927	1.22388	3	C224 C224 C224 C224 C224	HMGCS1	Q01581 Hydroxymethylglutaryl-CoA synthase, cytoplasmic OS=Homo sapiens GN=HMGCS1 PE=1 SV=2 :Q01581 Hydroxymethylglutaryl-CoA synthase, cytoplasmic OS=Homo sapiens GN=HMGCS1 PE=1 SV=2 :Q01581 Hydroxymethylglutaryl-CoA synthase, cytoplasmic OS=Homo sapiens GN=HMGCS1 PE=1 SV=2 :Q01581 Hydroxymethylglutaryl-CoA synthase, cytoplasmic OS=Homo sapiens GN=HMGCS1 PE=1 SV=2 :Q01581 Hydroxymethylglutaryl-CoA synthase, cytoplasmic OS=Homo sapiens GN=HMGCS1 PE=1 SV=2 :
DTGISC*DPALLPEPNHVMLNHLYALSIK	1.19594	0.355535	0.414799	0.258143	0.449118	0.382162		1.1449	1.247	1.19594	0.355535	0.38272	0.258143	0.449118	0.417119	2	C57 C223	PRKAB1	F5H2X8 5'-AMP-activated protein kinase subunit beta-1 OS=Homo sapiens GN=PRKAB1 PE=1 SV=1 :Q9Y478 5'-AMP-activated protein kinase subunit beta-1 OS=Homo sapiens GN=PRKAB1 PE=1 SV=4 :
HMC*DGDIVIFNR	1.19593	0.273852	0.335537	0.258135	0.562485	0.47426		1.1117	1.2802	1.19593	0.273852	0.400188	0.258135	0.562485	0.397735	2	C451 C451 C451	POLR2A	A0A0C4DGZ0 DNA-directed RNA polymerase subunit OS=Homo sapiens GN=POLR2A PE=1 SV=1 :A0A087WWE2 DNA-directed RNA polymerase subunit OS=Homo sapiens GN=POLR2A PE=1 SV=1 :P24928 DNA-directed RNA polymerase II subunit RPB1 OS=Homo sapiens GN=POLR2A PE=1 SV=2 :
EC*MHGALSKPAVVR	1.1959	0.107269	0.165735	0.258094	0.969526	0.780585	0.6513, 1.6334, 1.0134, 1.1509, 1.3703, 1.4540, 1.0134, 1.1509, 1.4540	1.2843, 1.1455, 1.3932, 1.2116, 1.2843, 1.1455, 1.2116	0.9597, 1.3959, 1.4679, 1.0650, 0.9597, 1.3959, 1.0650	1.21203	0.00151623	0.00861344	0.277422	2.81924	2.06482	3	C150 C150	UBAP2L	Q5VU77 Ubiquitin-associated protein 2-like (Fragment) OS=Homo sapiens GN=UBAP2L PE=1 SV=1 :F8W726 Ubiquitin-associated protein 2-like OS=Homo sapiens GN=UBAP2L PE=1 SV=2 :
SFC*EDLTEGK	1.19586	0.073365	0.124738	0.258053	1.13451	0.904001	1.1156	1.1796, 1.7470	1.1929	1.30877	0.00860331	0.0206438	0.388214	2.06533	1.68521	3	C151 C205	GGPS1	O95749-2 Isoform 2 of Geranylgeranyl pyrophosphate synthase OS=Homo sapiens GN=GGPS1 :O95749 Geranylgeranyl pyrophosphate synthase OS=Homo sapiens GN=GGPS1 PE=1 SV=1 :
NVTDVVNTC*HDAGISK	1.19578	0.0231386	0.0545352	0.257946	1.63566	1.26332	1.3453, 1.3453, 1.2036	1.3279, 1.2444, 1.2444	0.6137, 1.2602, 1.2602	1.20501	0.0741248	0.0881051	0.269044	1.13004	1.055	3	C485	RTCB	Q9Y3I0 tRNA-splicing ligase RtcB homolog OS=Homo sapiens GN=RTCB PE=1 SV=1 :
SNSQTLSDAPFTTC*PEGPAR	1.19574	0.021727	0.0518369	0.257905	1.663	1.28536	1.1281, 1.2166, 1.2272	0.9078, 1.1916, 0.9078, 1.3225	1.2869	1.14856	0.0155029	0.0282338	0.199821	1.80959	1.54923	3	C427 C427 ,C427	TNS4	Q8IZW8 Tensin-4 OS=Homo sapiens GN=TNS4 PE=1 SV=3 :,Q8IZW8 Tensin-4 OS=Homo sapiens GN=TNS4 PE=1 SV=3 :Q8IZW8 Tensin-4 OS=Homo sapiens GN=TNS4 PE=1 SV=3 :
TFSYFPYPSLADIALLC*LR	1.1957	0.171559	0.233119	0.257853	0.765587	0.632423	1.2690, 1.2690		1.1438, 1.0723, 1.1438	1.17959	0.0172404	0.0302141	0.238284	1.76345	1.51979	2	C91 C89 C91 C89 ,C91 C89	HOMEZ	Q8IX15-3 Isoform 2 of Homeobox and leucine zipper protein Homez OS=Homo sapiens GN=HOMEZ :Q8IX15 Homeobox and leucine zipper protein Homez OS=Homo sapiens GN=HOMEZ PE=1 SV=2 :Q8IX15-3 Isoform 2 of Homeobox and leucine zipper protein Homez OS=Homo sapiens GN=HOMEZ :Q8IX15 Homeobox and leucine zipper protein Homez OS=Homo sapiens GN=HOMEZ PE=1 SV=2 :,Q8IX15-3 Isoform 2 of Homeobox and leucine zipper protein Homez OS=Homo sapiens GN=HOMEZ :Q8IX15 Homeobox and leucine zipper protein Homez OS=Homo sapiens GN=HOMEZ PE=1 SV=2 :
AENGLLMTPC*YTANFVAPEVLKR	1.19566	0.100015	0.157492	0.257812	0.999933	0.802742	1.3389, 1.3108, 1.3389, 1.2404, 1.1758, 0.9691, 1.1758, 0.9691	1.2268, 1.2574, 1.2268, 1.6432, 1.1823, 1.0551, 1.2202, 0.3358, 1.2202	1.2805, 1.1437, 1.3205, 1.2804, 1.3205, 1.4577, 1.3439, 1.2200, 1.1721, 1.2200	1.20911	0.0424853	0.0704633	0.273946	1.37176	1.15204	3	C559 C564 C584 C575 C483 C559 C564 C584 C575 C483 ,C579 C579 C559 C564 C584 C575 C483 C559 C564 C584 C575 C483 ,C559 C564 C584 C575 C483	RPS6KA3,RPS6KA1	Q15418-4 Isoform 4 of Ribosomal protein S6 kinase alpha-1 OS=Homo sapiens GN=RPS6KA1 :E9PGT3 Ribosomal protein S6 kinase OS=Homo sapiens GN=RPS6KA1 PE=1 SV=1 :Q15418-2 Isoform 2 of Ribosomal protein S6 kinase alpha-1 OS=Homo sapiens GN=RPS6KA1 :Q15418 Ribosomal protein S6 kinase alpha-1 OS=Homo sapiens GN=RPS6KA1 PE=1 SV=2 :Q15418-3 Isoform 3 of Ribosomal protein S6 kinase alpha-1 OS=Homo sapiens GN=RPS6KA1 :Q15418-4 Isoform 4 of Ribosomal protein S6 kinase alpha-1 OS=Homo sapiens GN=RPS6KA1 :E9PGT3 Ribosomal protein S6 kinase OS=Homo sapiens GN=RPS6KA1 PE=1 SV=1 :Q15418-2 Isoform 2 of Ribosomal protein S6 kinase alpha-1 OS=Homo sapiens GN=RPS6KA1 :Q15418 Ribosomal protein S6 kinase alpha-1 OS=Homo sapiens GN=RPS6KA1 PE=1 SV=2 :Q15418-3 Isoform 3 of Ribosomal protein S6 kinase alpha-1 OS=Homo sapiens GN=RPS6KA1 :,P51812 Ribosomal protein S6 kinase alpha-3 OS=Homo sapiens GN=RPS6KA3 PE=1 SV=1 :P51812 Ribosomal protein S6 kinase alpha-3 OS=Homo sapiens GN=RPS6KA3 PE=1 SV=1 :Q15418-4 Isoform 4 of Ribosomal protein S6 kinase alpha-1 OS=Homo sapiens GN=RPS6KA1 :E9PGT3 Ribosomal protein S6 kinase OS=Homo sapiens GN=RPS6KA1 PE=1 SV=1 :Q15418-2 Isoform 2 of Ribosomal protein S6 kinase alpha-1 OS=Homo sapiens GN=RPS6KA1 :Q15418 Ribosomal protein S6 kinase alpha-1 OS=Homo sapiens GN=RPS6KA1 PE=1 SV=2 :Q15418-3 Isoform 3 of Ribosomal protein S6 kinase alpha-1 OS=Homo sapiens GN=RPS6KA1 :Q15418-4 Isoform 4 of Ribosomal protein S6 kinase alpha-1 OS=Homo sapiens GN=RPS6KA1 :E9PGT3 Ribosomal protein S6 kinase OS=Homo sapiens GN=RPS6KA1 PE=1 SV=1 :Q15418-2 Isoform 2 of Ribosomal protein S6 kinase alpha-1 OS=Homo sapiens GN=RPS6KA1 :Q15418 Ribosomal protein S6 kinase alpha-1 OS=Homo sapiens GN=RPS6KA1 PE=1 SV=2 :Q15418-3 Isoform 3 of Ribosomal protein S6 kinase alpha-1 OS=Homo sapiens GN=RPS6KA1 :,Q15418-4 Isoform 4 of Ribosomal protein S6 kinase alpha-1 OS=Homo sapiens GN=RPS6KA1 :E9PGT3 Ribosomal protein S6 kinase OS=Homo sapiens GN=RPS6KA1 PE=1 SV=1 :Q15418-2 Isoform 2 of Ribosomal protein S6 kinase alpha-1 OS=Homo sapiens GN=RPS6KA1 :Q15418 Ribosomal protein S6 kinase alpha-1 OS=Homo sapiens GN=RPS6KA1 PE=1 SV=2 :Q15418-3 Isoform 3 of Ribosomal protein S6 kinase alpha-1 OS=Homo sapiens GN=RPS6KA1 :
EGALFAFEMLC*TMLGK	1.19566	0.102338	0.160091	0.257807	0.989963	0.795632	1.4858, 1.1067, 1.4327, 1.4327	1.1574, 1.0313, 1.2610, 1.0313, 1.2610, 0.9720	1.1270, 1.1661, 1.1270	1.19938	0.00262903	0.0140894	0.262284	2.5802	1.85111	3	C1446	GCN1	Q92616 eIF-2-alpha kinase activator GCN1 OS=Homo sapiens GN=GCN1 PE=1 SV=6 :
GAVSSHEAVVDLSGFC*K	1.19565	0.017224	0.0463748	0.257794	1.76387	1.33372	1.1833, 1.1833, 1.4773	1.1839, 1.1839, 1.2545	1.1663, 1.1663, 1.1761, 1.2308	1.22056	0.000252899	0.00210003	0.287538	3.59705	2.67777	3	C262	ZBTB11	O95625 Zinc finger and BTB domain-containing protein 11 OS=Homo sapiens GN=ZBTB11 PE=1 SV=2 :
SDGQLDFSEFLNLIGGLAM+AC*HDSFLK	1.19564	0.0698812	0.120517	0.257783	1.15564	0.918952	1.1979, 1.2206	1.1993	1.1718, 1.1691, 1.1691	1.18798	0.0318	0.0395581	0.248511	1.49757	1.40276	3	M89,C91 ,M89,C91 M89,C91	S100A11	P31949 Protein S100-A11 OS=Homo sapiens GN=S100A11 PE=1 SV=2 :P31949 Protein S100-A11 OS=Homo sapiens GN=S100A11 PE=1 SV=2 :,P31949 Protein S100-A11 OS=Homo sapiens GN=S100A11 PE=1 SV=2 :
VTLADITVVC*TLLWLYK	1.19557	0.129513	0.188226	0.257699	0.887685	0.725321	1.1363, 1.1491, 1.1606, 2.9657, 1.1363, 1.1491, 1.1606	1.3111, 1.1698, 1.1698	1.1900, 1.1416, 1.4254, 2.1056, 1.1900, 1.1273, 1.1018	1.34059	3.36e-07	1.61e-06	0.422865	6.47405	5.79277	3	C216 C166 C216 C166 C216 C166 ,C216 C166 C216 C166	EEF1G	P26641-2 Isoform 2 of Elongation factor 1-gamma OS=Homo sapiens GN=EEF1G :P26641 Elongation factor 1-gamma OS=Homo sapiens GN=EEF1G PE=1 SV=3 :P26641-2 Isoform 2 of Elongation factor 1-gamma OS=Homo sapiens GN=EEF1G :P26641 Elongation factor 1-gamma OS=Homo sapiens GN=EEF1G PE=1 SV=3 :,P26641-2 Isoform 2 of Elongation factor 1-gamma OS=Homo sapiens GN=EEF1G :P26641 Elongation factor 1-gamma OS=Homo sapiens GN=EEF1G PE=1 SV=3 :P26641-2 Isoform 2 of Elongation factor 1-gamma OS=Homo sapiens GN=EEF1G :P26641 Elongation factor 1-gamma OS=Homo sapiens GN=EEF1G PE=1 SV=3 :P26641-2 Isoform 2 of Elongation factor 1-gamma OS=Homo sapiens GN=EEF1G :P26641 Elongation factor 1-gamma OS=Homo sapiens GN=EEF1G PE=1 SV=3 :
SEAGHASSPDSEVTSLC*QK	1.19557	0.018222	0.048727	0.257695	1.7394	1.31223	1.206	1.2328, 1.2328	1.1479, 1.1479	1.19348	0.000187225	0.000772921	0.255178	3.72764	3.11186	3	C607 C369	ZCCHC8	Q6NZY4 Zinc finger CCHC domain-containing protein 8 OS=Homo sapiens GN=ZCCHC8 PE=1 SV=2 :Q6NZY4-2 Isoform 2 of Zinc finger CCHC domain-containing protein 8 OS=Homo sapiens GN=ZCCHC8 :
TYIQC*IAAISR	1.19553	0.110927	0.16992	0.257655	0.954962	0.769757	0.7562, 0.9389, 4.0454, 0.7562, 0.9389, 3.7281, 1.8448	0.8436, 0.6840, 3.2604, 0.8436, 0.6840, 4.2311, 3.2604	2.8223, 0.5591, 0.6365, 2.8223, 0.5591, 0.6365, 3.7433, 1.3548	1.81589	0.272927	0.387613	0.860678	0.563954	0.411601	3	C237 C237 ,C237 C237 C237	CAND1	Q86VP6 Cullin-associated NEDD8-dissociated protein 1 OS=Homo sapiens GN=CAND1 PE=1 SV=2 :Q86VP6 Cullin-associated NEDD8-dissociated protein 1 OS=Homo sapiens GN=CAND1 PE=1 SV=2 :,Q86VP6 Cullin-associated NEDD8-dissociated protein 1 OS=Homo sapiens GN=CAND1 PE=1 SV=2 :Q86VP6 Cullin-associated NEDD8-dissociated protein 1 OS=Homo sapiens GN=CAND1 PE=1 SV=2 :Q86VP6 Cullin-associated NEDD8-dissociated protein 1 OS=Homo sapiens GN=CAND1 PE=1 SV=2 :
GLPFGC*SKEEIVQFFSGLEIVPNGMTLPVDFQGR	1.19543	0.18436	0.245883	0.257535	0.734333	0.609271		1.1125, 1.2389	1.1383, 1.3659	1.21389	0.0236415	0.0406952	0.279635	1.62633	1.39046	2	C122 C122	HNRNPH2	P55795 Heterogeneous nuclear ribonucleoprotein H2 OS=Homo sapiens GN=HNRNPH2 PE=1 SV=1 :P55795 Heterogeneous nuclear ribonucleoprotein H2 OS=Homo sapiens GN=HNRNPH2 PE=1 SV=1 :
TIVHDLLTTVEELC*DQNEFHGSQER	1.19535	0.0568294	0.103207	0.257438	1.24543	0.986292	1.3705, 1.4866	0.9589, 1.1331, 1.0010, 1.1331	1.1542, 1.1491, 1.0047	1.15458	0.00984473	0.0173195	0.207367	2.0068	1.76146	3	C395 C395 C395 C358 C395 C395 C406 C395 C395 C395 C358 C395 C395 C406	TSC2	P49815 Tuberin OS=Homo sapiens GN=TSC2 PE=1 SV=2 :P49815-3 Isoform 3 of Tuberin OS=Homo sapiens GN=TSC2 :P49815-2 Isoform 2 of Tuberin OS=Homo sapiens GN=TSC2 :P49815-6 Isoform 6 of Tuberin OS=Homo sapiens GN=TSC2 :P49815-5 Isoform 5 of Tuberin OS=Homo sapiens GN=TSC2 :P49815-4 Isoform 4 of Tuberin OS=Homo sapiens GN=TSC2 :H3BMQ0 Tuberin OS=Homo sapiens GN=TSC2 PE=1 SV=1 :P49815 Tuberin OS=Homo sapiens GN=TSC2 PE=1 SV=2 :P49815-3 Isoform 3 of Tuberin OS=Homo sapiens GN=TSC2 :P49815-2 Isoform 2 of Tuberin OS=Homo sapiens GN=TSC2 :P49815-6 Isoform 6 of Tuberin OS=Homo sapiens GN=TSC2 :P49815-5 Isoform 5 of Tuberin OS=Homo sapiens GN=TSC2 :P49815-4 Isoform 4 of Tuberin OS=Homo sapiens GN=TSC2 :H3BMQ0 Tuberin OS=Homo sapiens GN=TSC2 PE=1 SV=1 :
NPVC*ANR	1.19524	0.0532855	0.0983128	0.257304	1.27339	1.00739	1.1912, 1.1688	1.1354, 1.3434	1.2614, 1.2196, 1.3226	1.23461	0.0143125	0.0332315	0.304054	1.84429	1.47845	3	C185 C185 ,C185 C185 C185	MCM6	Q14566 DNA replication licensing factor MCM6 OS=Homo sapiens GN=MCM6 PE=1 SV=1 :Q14566 DNA replication licensing factor MCM6 OS=Homo sapiens GN=MCM6 PE=1 SV=1 :,Q14566 DNA replication licensing factor MCM6 OS=Homo sapiens GN=MCM6 PE=1 SV=1 :Q14566 DNA replication licensing factor MCM6 OS=Homo sapiens GN=MCM6 PE=1 SV=1 :Q14566 DNA replication licensing factor MCM6 OS=Homo sapiens GN=MCM6 PE=1 SV=1 :
NVPC*YKR	1.19519	0.527813	0.573684	0.257242	0.27752	0.241327	1.4966, 1.8374, 1.1211	1.406	1.0552, 0.7654	1.28026	0.356164	0.383381	0.356432	0.44835	0.41637	3	C81 C81 ,C81 C81 C81 C81 ,C81 C81 C81 C81 C81 C81	ATG3	Q9NT62-2 Isoform 2 of Ubiquitin-like-conjugating enzyme ATG3 OS=Homo sapiens GN=ATG3 :Q9NT62 Ubiquitin-like-conjugating enzyme ATG3 OS=Homo sapiens GN=ATG3 PE=1 SV=1 :,Q9NT62-2 Isoform 2 of Ubiquitin-like-conjugating enzyme ATG3 OS=Homo sapiens GN=ATG3 :Q9NT62 Ubiquitin-like-conjugating enzyme ATG3 OS=Homo sapiens GN=ATG3 PE=1 SV=1 :Q9NT62-2 Isoform 2 of Ubiquitin-like-conjugating enzyme ATG3 OS=Homo sapiens GN=ATG3 :Q9NT62 Ubiquitin-like-conjugating enzyme ATG3 OS=Homo sapiens GN=ATG3 PE=1 SV=1 :,Q9NT62-2 Isoform 2 of Ubiquitin-like-conjugating enzyme ATG3 OS=Homo sapiens GN=ATG3 :Q9NT62 Ubiquitin-like-conjugating enzyme ATG3 OS=Homo sapiens GN=ATG3 PE=1 SV=1 :Q9NT62-2 Isoform 2 of Ubiquitin-like-conjugating enzyme ATG3 OS=Homo sapiens GN=ATG3 :Q9NT62 Ubiquitin-like-conjugating enzyme ATG3 OS=Homo sapiens GN=ATG3 PE=1 SV=1 :Q9NT62-2 Isoform 2 of Ubiquitin-like-conjugating enzyme ATG3 OS=Homo sapiens GN=ATG3 :Q9NT62 Ubiquitin-like-conjugating enzyme ATG3 OS=Homo sapiens GN=ATG3 PE=1 SV=1 :
C*HSSALELLQEVIIVLER	1.19519	0.139736	0.206475	0.257236	0.854691	0.685132		1.1258, 1.1993, 1.1258	1.3139, 0.5921, 1.3139	1.11177	0.106971	0.165701	0.152864	0.970732	0.780675	2	C236 C236 ,C236	TRIM21	P19474 E3 ubiquitin-protein ligase TRIM21 OS=Homo sapiens GN=TRIM21 PE=1 SV=1 :P19474 E3 ubiquitin-protein ligase TRIM21 OS=Homo sapiens GN=TRIM21 PE=1 SV=1 :,P19474 E3 ubiquitin-protein ligase TRIM21 OS=Homo sapiens GN=TRIM21 PE=1 SV=1 :
VLEC*DIIK	1.19514	0.0330865	0.071746	0.257179	1.48035	1.1442	1.2011	1.1892		1.19514	0.0330865	0.055828	0.257179	1.48035	1.25315	2	C31 C31 C31 ,C31 C31	RBM4,RBM4B	Q9BWF3 RNA-binding protein 4 OS=Homo sapiens GN=RBM4 PE=1 SV=1 :E9PB51 RNA-binding protein 4 (Fragment) OS=Homo sapiens GN=RBM4 PE=1 SV=1 :,Q9BQ04 RNA-binding protein 4B OS=Homo sapiens GN=RBM4B PE=1 SV=1 :Q9BWF3 RNA-binding protein 4 OS=Homo sapiens GN=RBM4 PE=1 SV=1 :E9PB51 RNA-binding protein 4 (Fragment) OS=Homo sapiens GN=RBM4 PE=1 SV=1 :
YAAVC*VR	1.19512	0.02631	0.0602826	0.257157	1.57988	1.21981	1.1214, 0.9163, 1.1512, 1.1214, 1.1512	1.1924, 1.0841, 1.2243, 1.1924	1.3084, 1.2708, 1.3084	1.1702	0.000205675	0.000843305	0.226755	3.68682	3.07402	3	C269 C228 C225 C130 C153 C166 C269 C228 C225 C130 C153 C166 ,C269 C228 C225 C130 C153 C166 C269 C228 C225 C130 C153 C166 C269 C228 C225 C130 C153 C166	TANGO2	Q6ICL3-4 Isoform 4 of Transport and Golgi organization protein 2 homolog OS=Homo sapiens GN=TANGO2 :Q6ICL3 Transport and Golgi organization protein 2 homolog OS=Homo sapiens GN=TANGO2 PE=2 SV=1 :Q6ICL3-3 Isoform 3 of Transport and Golgi organization protein 2 homolog OS=Homo sapiens GN=TANGO2 :Q6ICL3-5 Isoform 5 of Transport and Golgi organization protein 2 homolog OS=Homo sapiens GN=TANGO2 :A0A0A0MSI5 Transport and Golgi organization protein 2 homolog OS=Homo sapiens GN=TANGO2 PE=1 SV=1 :Q6ICL3-2 Isoform 2 of Transport and Golgi organization protein 2 homolog OS=Homo sapiens GN=TANGO2 :Q6ICL3-4 Isoform 4 of Transport and Golgi organization protein 2 homolog OS=Homo sapiens GN=TANGO2 :Q6ICL3 Transport and Golgi organization protein 2 homolog OS=Homo sapiens GN=TANGO2 PE=2 SV=1 :Q6ICL3-3 Isoform 3 of Transport and Golgi organization protein 2 homolog OS=Homo sapiens GN=TANGO2 :Q6ICL3-5 Isoform 5 of Transport and Golgi organization protein 2 homolog OS=Homo sapiens GN=TANGO2 :A0A0A0MSI5 Transport and Golgi organization protein 2 homolog OS=Homo sapiens GN=TANGO2 PE=1 SV=1 :Q6ICL3-2 Isoform 2 of Transport and Golgi organization protein 2 homolog OS=Homo sapiens GN=TANGO2 :Q6ICL3-4 Isoform 4 of Transport and Golgi organization protein 2 homolog OS=Homo sapiens GN=TANGO2 :Q6ICL3 Transport and Golgi organization protein 2 homolog OS=Homo sapiens GN=TANGO2 PE=2 SV=1 :Q6ICL3-3 Isoform 3 of Transport and Golgi organization protein 2 homolog OS=Homo sapiens GN=TANGO2 :Q6ICL3-5 Isoform 5 of Transport and Golgi organization protein 2 homolog OS=Homo sapiens GN=TANGO2 :A0A0A0MSI5 Transport and Golgi organization protein 2 homolog OS=Homo sapiens GN=TANGO2 PE=1 SV=1 :Q6ICL3-2 Isoform 2 of Transport and Golgi organization protein 2 homolog OS=Homo sapiens GN=TANGO2 :,Q6ICL3-4 Isoform 4 of Transport and Golgi organization protein 2 homolog OS=Homo sapiens GN=TANGO2 :Q6ICL3 Transport and Golgi organization protein 2 homolog OS=Homo sapiens GN=TANGO2 PE=2 SV=1 :Q6ICL3-3 Isoform 3 of Transport and Golgi organization protein 2 homolog OS=Homo sapiens GN=TANGO2 :Q6ICL3-5 Isoform 5 of Transport and Golgi organization protein 2 homolog OS=Homo sapiens GN=TANGO2 :A0A0A0MSI5 Transport and Golgi organization protein 2 homolog OS=Homo sapiens GN=TANGO2 PE=1 SV=1 :Q6ICL3-2 Isoform 2 of Transport and Golgi organization protein 2 homolog OS=Homo sapiens GN=TANGO2 :Q6ICL3-4 Isoform 4 of Transport and Golgi organization protein 2 homolog OS=Homo sapiens GN=TANGO2 :Q6ICL3 Transport and Golgi organization protein 2 homolog OS=Homo sapiens GN=TANGO2 PE=2 SV=1 :Q6ICL3-3 Isoform 3 of Transport and Golgi organization protein 2 homolog OS=Homo sapiens GN=TANGO2 :Q6ICL3-5 Isoform 5 of Transport and Golgi organization protein 2 homolog OS=Homo sapiens GN=TANGO2 :A0A0A0MSI5 Transport and Golgi organization protein 2 homolog OS=Homo sapiens GN=TANGO2 PE=1 SV=1 :Q6ICL3-2 Isoform 2 of Transport and Golgi organization protein 2 homolog OS=Homo sapiens GN=TANGO2 :
RPQGGSDAPSGAC*R	1.19512	0.0432713	0.084086	0.257151	1.3638	1.07528	1.2937	1.0945, 1.0945	1.1971	1.16997	0.0628708	0.0754663	0.226476	1.20155	1.12225	3	C311	ZNF414	Q96IQ9 Zinc finger protein 414 OS=Homo sapiens GN=ZNF414 PE=1 SV=2 :
C*VWSPLASPSTSILK	1.19499	0.0220698	0.0525125	0.256993	1.6562	1.27974	1.0910, 1.5420, 1.0910	1.2822, 1.2378, 1.2822	1.2656, 1.1083, 1.0036, 1.2656, 1.1083	1.20706	0.000636478	0.00244287	0.2715	3.19622	2.6121	3	C2169 C2169 C2169 ,C2169 C2169	RIF1	Q5UIP0 Telomere-associated protein RIF1 OS=Homo sapiens GN=RIF1 PE=1 SV=2 :Q5UIP0 Telomere-associated protein RIF1 OS=Homo sapiens GN=RIF1 PE=1 SV=2 :,Q5UIP0 Telomere-associated protein RIF1 OS=Homo sapiens GN=RIF1 PE=1 SV=2 :Q5UIP0 Telomere-associated protein RIF1 OS=Homo sapiens GN=RIF1 PE=1 SV=2 :Q5UIP0 Telomere-associated protein RIF1 OS=Homo sapiens GN=RIF1 PE=1 SV=2 :
LILIAC*GTSYHAGVATR	1.19495	0.000874607	0.142943	0.256949	3.05819	0.844836	1.1682, 1.1682, 1.2065	1.1745, 1.4293, 1.1745, 1.4293	1.2207, 1.2207	1.24354	0.000780001	0.00472384	0.314454	3.1079	2.3257	3	C374 C392 C374 C392 ,C374 C392	GFPT1	Q06210-2 Isoform 2 of Glutamine--fructose-6-phosphate aminotransferase [isomerizing] 1 OS=Homo sapiens GN=GFPT1 :Q06210 Glutamine--fructose-6-phosphate aminotransferase [isomerizing] 1 OS=Homo sapiens GN=GFPT1 PE=1 SV=3 :Q06210-2 Isoform 2 of Glutamine--fructose-6-phosphate aminotransferase [isomerizing] 1 OS=Homo sapiens GN=GFPT1 :Q06210 Glutamine--fructose-6-phosphate aminotransferase [isomerizing] 1 OS=Homo sapiens GN=GFPT1 PE=1 SV=3 :,Q06210-2 Isoform 2 of Glutamine--fructose-6-phosphate aminotransferase [isomerizing] 1 OS=Homo sapiens GN=GFPT1 :Q06210 Glutamine--fructose-6-phosphate aminotransferase [isomerizing] 1 OS=Homo sapiens GN=GFPT1 PE=1 SV=3 :
SINNDTTYC*IK	1.19493	0.062228	0.110476	0.256928	1.20601	0.956733	0.7428, 1.1606, 1.1759	1.2597, 1.4067, 1.2597	1.1966, 1.0799, 1.1966	1.16427	0.00504666	0.00943606	0.219422	2.297	2.02521	3	C100 C100 ,C100 C100 C100	LACTB2	Q53H82 Beta-lactamase-like protein 2 OS=Homo sapiens GN=LACTB2 PE=1 SV=2 :Q53H82 Beta-lactamase-like protein 2 OS=Homo sapiens GN=LACTB2 PE=1 SV=2 :,Q53H82 Beta-lactamase-like protein 2 OS=Homo sapiens GN=LACTB2 PE=1 SV=2 :Q53H82 Beta-lactamase-like protein 2 OS=Homo sapiens GN=LACTB2 PE=1 SV=2 :Q53H82 Beta-lactamase-like protein 2 OS=Homo sapiens GN=LACTB2 PE=1 SV=2 :
DLEEDHAC*IPIKK	1.19489	0.0923818	0.148469	0.256873	1.03441	0.828364	1.0612, 1.1697, 1.0612, 1.1697	1.2935, 1.1545, 1.2935	1.2905, 1.0956, 1.1090, 1.2905, 1.0956	1.1737	0.00594934	0.0146545	0.231059	2.22553	1.83403	3	C567 C567 C567 ,C567 C567	EEF2	P13639 Elongation factor 2 OS=Homo sapiens GN=EEF2 PE=1 SV=4 :P13639 Elongation factor 2 OS=Homo sapiens GN=EEF2 PE=1 SV=4 :,P13639 Elongation factor 2 OS=Homo sapiens GN=EEF2 PE=1 SV=4 :P13639 Elongation factor 2 OS=Homo sapiens GN=EEF2 PE=1 SV=4 :P13639 Elongation factor 2 OS=Homo sapiens GN=EEF2 PE=1 SV=4 :
SDHSNC*HNIQTNDTAKTTFQEYPLIK	1.19484	0.557581	0.601448	0.256821	0.253692	0.220802		2.0299, 0.4100	0.7655	1.06847	0.584139	0.602826	0.0955423	0.233483	0.219808	2	C81 C81 C247 C247 C81 C81	MEIOC	C9J4A2 Meiosis-specific coiled-coil domain-containing protein MEIOC (Fragment) OS=Homo sapiens GN=MEIOC PE=1 SV=1 :C9JYK8 Meiosis-specific coiled-coil domain-containing protein MEIOC (Fragment) OS=Homo sapiens GN=MEIOC PE=1 SV=1 :A2RUB1 Meiosis-specific coiled-coil domain-containing protein MEIOC OS=Homo sapiens GN=MEIOC PE=2 SV=3 :A2RUB1-5 Isoform 4 of Meiosis-specific coiled-coil domain-containing protein MEIOC OS=Homo sapiens GN=MEIOC :A2RUB1-2 Isoform 2 of Meiosis-specific coiled-coil domain-containing protein MEIOC OS=Homo sapiens GN=MEIOC :A2RUB1-1 Isoform 3 of Meiosis-specific coiled-coil domain-containing protein MEIOC OS=Homo sapiens GN=MEIOC :
RC*VPDPDTGLYMLQLAGR	1.19483	0.34778	0.407324	0.256809	0.458696	0.39006	1.1529	1.2368		1.19483	0.34778	0.374863	0.256809	0.458696	0.426128	2	C2379 C2404	EPPK1	A0A075B730 Epiplakin OS=Homo sapiens GN=EPPK1 PE=1 SV=2 :A0A087X1U6 Epiplakin OS=Homo sapiens GN=EPPK1 PE=1 SV=1 :
IIPTASASQLTLVDLVC*ALSTLQTDTLLHLVK	1.1948	0.511731	0.558559	0.256767	0.290958	0.252931	1.399		0.9905	1.1948	0.511731	0.688267	0.256767	0.290958	0.162243	2	C1724 C1724	DOPEY2	Q9Y3R5 Protein dopey-2 OS=Homo sapiens GN=DOPEY2 PE=1 SV=5 :Q9Y3R5-2 Isoform 2 of Protein dopey-2 OS=Homo sapiens GN=DOPEY2 :
DC*YVLSQLVGEK	1.19479	0.177721	0.239399	0.256757	0.75026	0.620877	1.0074, 1.0074	0.9060, 1.3887, 1.3887	1.3492, 1.3492	1.19952	0.0468256	0.057132	0.262453	1.32952	1.24312	3	C85 C85 ,C85	AS3MT	Q9HBK9 Arsenite methyltransferase OS=Homo sapiens GN=AS3MT PE=1 SV=3 :,Q9HBK9 Arsenite methyltransferase OS=Homo sapiens GN=AS3MT PE=1 SV=3 :Q9HBK9 Arsenite methyltransferase OS=Homo sapiens GN=AS3MT PE=1 SV=3 :
GTPSHFLGPLAPTLGSSHC*SATPAPPPGR	1.19478	0.0232561	0.0547703	0.256746	1.63346	1.26145	1.2275, 1.3301, 1.2275, 1.2904	1.1842, 1.1842, 1.2056, 1.3878, 1.3455	1.1762, 1.2178, 1.1762, 1.2178, 1.1368, 0.7154	1.20152	0.00118234	0.0068997	0.264862	2.92726	2.16117	3	C582 C547 C582 C547 ,C582 C547	PIAS3	Q9Y6X2 E3 SUMO-protein ligase PIAS3 OS=Homo sapiens GN=PIAS3 PE=1 SV=2 :E9PHH8 E3 SUMO-protein ligase PIAS3 OS=Homo sapiens GN=PIAS3 PE=1 SV=1 :,Q9Y6X2 E3 SUMO-protein ligase PIAS3 OS=Homo sapiens GN=PIAS3 PE=1 SV=2 :E9PHH8 E3 SUMO-protein ligase PIAS3 OS=Homo sapiens GN=PIAS3 PE=1 SV=1 :Q9Y6X2 E3 SUMO-protein ligase PIAS3 OS=Homo sapiens GN=PIAS3 PE=1 SV=2 :E9PHH8 E3 SUMO-protein ligase PIAS3 OS=Homo sapiens GN=PIAS3 PE=1 SV=1 :
LAQIHIQQQDQC*VEITEESK	1.19462	0.00251983	0.134024	0.256546	2.59863	0.872819	0.7573, 1.7634, 0.8893, 1.3633, 1.7634, 1.1089, 1.0021, 1.1807, 1.1234, 0.8505, 1.0021, 1.1234, 0.8505, 1.3633	0.7423, 2.0273, 1.3424, 0.9407, 1.1415, 1.0805, 1.0492, 1.0492, 1.5681, 0.8759, 1.5681	0.7163, 0.7249, 0.9379, 1.3002, 2.0020, 1.3707, 1.0511, 1.1026, 0.9854, 0.8897, 1.1026, 1.3002, 2.0020, 0.8025	1.17474	0.00135546	0.00779209	0.232347	2.86791	2.10835	3	C112 C140 C105 C112 C140 C105 C112 C140 C105 C112 C140 C105 C112 C140 C105	DCTN3	O75935-3 Isoform 3 of Dynactin subunit 3 OS=Homo sapiens GN=DCTN3 :O75935 Dynactin subunit 3 OS=Homo sapiens GN=DCTN3 PE=1 SV=1 :X6RCK5 Dynactin subunit 3 (Fragment) OS=Homo sapiens GN=DCTN3 PE=1 SV=1 :O75935-3 Isoform 3 of Dynactin subunit 3 OS=Homo sapiens GN=DCTN3 :O75935 Dynactin subunit 3 OS=Homo sapiens GN=DCTN3 PE=1 SV=1 :X6RCK5 Dynactin subunit 3 (Fragment) OS=Homo sapiens GN=DCTN3 PE=1 SV=1 :O75935-3 Isoform 3 of Dynactin subunit 3 OS=Homo sapiens GN=DCTN3 :O75935 Dynactin subunit 3 OS=Homo sapiens GN=DCTN3 PE=1 SV=1 :X6RCK5 Dynactin subunit 3 (Fragment) OS=Homo sapiens GN=DCTN3 PE=1 SV=1 :O75935-3 Isoform 3 of Dynactin subunit 3 OS=Homo sapiens GN=DCTN3 :O75935 Dynactin subunit 3 OS=Homo sapiens GN=DCTN3 PE=1 SV=1 :X6RCK5 Dynactin subunit 3 (Fragment) OS=Homo sapiens GN=DCTN3 PE=1 SV=1 :O75935-3 Isoform 3 of Dynactin subunit 3 OS=Homo sapiens GN=DCTN3 :O75935 Dynactin subunit 3 OS=Homo sapiens GN=DCTN3 PE=1 SV=1 :X6RCK5 Dynactin subunit 3 (Fragment) OS=Homo sapiens GN=DCTN3 PE=1 SV=1 :
KEPEVVFIGDSLVQLMHQC*EIWR	1.19453	0.0368282	0.0749286	0.256447	1.43382	1.12535	1.158	1.231		1.19453	0.0368282	0.0616778	0.256447	1.43382	1.20987	2	C55 C50	PAFAH1B3	Q15102 Platelet-activating factor acetylhydrolase IB subunit gamma OS=Homo sapiens GN=PAFAH1B3 PE=1 SV=1 :M0R1K3 Platelet-activating factor acetylhydrolase IB subunit gamma (Fragment) OS=Homo sapiens GN=PAFAH1B3 PE=1 SV=1 :
GLQGVGPGC*TDETLLSAIASALHTSTMPITGQLSAAVEK	1.19453	0.198635	0.260156	0.256446	0.701944	0.584766	1.1292	1.2184	1.236	1.19453	0.198635	0.285955	0.256446	0.701944	0.543703	3	C172	MBD3	O95983 Methyl-CpG-binding domain protein 3 OS=Homo sapiens GN=MBD3 PE=1 SV=1 :
LLHSPHQNVC*EQAVWALGNIIGDGPQCR	1.1945	0.176785	0.238473	0.256411	0.752556	0.622561	1.2953, 1.2916, 1.2953	1.2507, 1.2970, 1.3212	1.0323, 0.9555	1.21737	0.00405012	0.0102695	0.283764	2.39253	1.98845	3	C174 C174 ,C174	KPNA4	O00629 Importin subunit alpha-3 OS=Homo sapiens GN=KPNA4 PE=1 SV=1 :,O00629 Importin subunit alpha-3 OS=Homo sapiens GN=KPNA4 PE=1 SV=1 :O00629 Importin subunit alpha-3 OS=Homo sapiens GN=KPNA4 PE=1 SV=1 :
VAC*ITEQVLTLVNK	1.1944	0.0197288	0.0484128	0.256282	1.7049	1.31504	1.4575, 1.1739, 1.1412, 1.1739	1.1973, 1.1789, 1.0204, 1.1789	1.2789, 1.2600, 1.2600, 0.7649	1.17383	0.000728263	0.00276538	0.231219	3.13771	2.55825	3	C305 C477 ,C477	RPN1	P04843 Dolichyl-diphosphooligosaccharide--protein glycosyltransferase subunit 1 OS=Homo sapiens GN=RPN1 PE=1 SV=1 :,B7Z4L4 Dolichyl-diphosphooligosaccharide--protein glycosyltransferase subunit 1 OS=Homo sapiens GN=RPN1 PE=1 SV=1 :P04843 Dolichyl-diphosphooligosaccharide--protein glycosyltransferase subunit 1 OS=Homo sapiens GN=RPN1 PE=1 SV=1 :
LC*PGGQLPFLLYGTEVHTDTNKIEEFLEAVLCPPR	1.19435	0.0535726	0.0986214	0.256225	1.27106	1.00603	1.1807, 1.1850, 1.1941, 1.1550, 1.1402, 1.1443, 1.2244, 1.0328	1.1996, 1.2294, 1.2269, 1.2303, 1.0943, 1.1673	1.2676, 0.8879, 1.2347, 1.2115, 1.1116, 1.2072, 1.2083, 1.5780, 1.1583, 1.1826, 1.2466, 1.2089	1.18875	0.00191958	0.0106433	0.249442	2.71679	1.97292	3	C59 ,C59 C59 C59 ,C59 C59 C59 C59 C59	CLIC1	O00299 Chloride intracellular channel protein 1 OS=Homo sapiens GN=CLIC1 PE=1 SV=4 :O00299 Chloride intracellular channel protein 1 OS=Homo sapiens GN=CLIC1 PE=1 SV=4 :O00299 Chloride intracellular channel protein 1 OS=Homo sapiens GN=CLIC1 PE=1 SV=4 :O00299 Chloride intracellular channel protein 1 OS=Homo sapiens GN=CLIC1 PE=1 SV=4 :O00299 Chloride intracellular channel protein 1 OS=Homo sapiens GN=CLIC1 PE=1 SV=4 :,O00299 Chloride intracellular channel protein 1 OS=Homo sapiens GN=CLIC1 PE=1 SV=4 :O00299 Chloride intracellular channel protein 1 OS=Homo sapiens GN=CLIC1 PE=1 SV=4 :O00299 Chloride intracellular channel protein 1 OS=Homo sapiens GN=CLIC1 PE=1 SV=4 :,O00299 Chloride intracellular channel protein 1 OS=Homo sapiens GN=CLIC1 PE=1 SV=4 :
IFC*CHGGLSPDLQSMEQIRR	1.19432	0.00611497	0.0198515	0.256195	2.21361	1.70221	1.1137, 1.1651, 1.5863, 1.1137	1.1521, 1.1521	1.2016, 1.3347, 1.2016	1.22454	0.000111473	0.000936368	0.292243	3.95283	3.02855	3	C170 C170 C170 C171 C182 C171 C182 C171 C182 ,C170 C171 C182 ,C170 C170 C180 C171 C171 C171 C182 C171 C171 C180 C171 C171 C171 C182 C171 C171	PPP1CB,PPP1CC,PPP1CA	P62140 Serine/threonine-protein phosphatase PP1-beta catalytic subunit OS=Homo sapiens GN=PPP1CB PE=1 SV=3 :P62140 Serine/threonine-protein phosphatase PP1-beta catalytic subunit OS=Homo sapiens GN=PPP1CB PE=1 SV=3 :F8W0W8 Serine/threonine-protein phosphatase OS=Homo sapiens GN=PPP1CC PE=1 SV=1 :P62136 Serine/threonine-protein phosphatase PP1-alpha catalytic subunit OS=Homo sapiens GN=PPP1CA PE=1 SV=1 :F8VYE8 Serine/threonine-protein phosphatase OS=Homo sapiens GN=PPP1CC PE=1 SV=1 :P36873 Serine/threonine-protein phosphatase PP1-gamma catalytic subunit OS=Homo sapiens GN=PPP1CC PE=1 SV=1 :P62136-2 Isoform 2 of Serine/threonine-protein phosphatase PP1-alpha catalytic subunit OS=Homo sapiens GN=PPP1CA :F8VR82 Serine/threonine-protein phosphatase OS=Homo sapiens GN=PPP1CC PE=1 SV=1 :P36873-2 Isoform Gamma-2 of Serine/threonine-protein phosphatase PP1-gamma catalytic subunit OS=Homo sapiens GN=PPP1CC :F8W0W8 Serine/threonine-protein phosphatase OS=Homo sapiens GN=PPP1CC PE=1 SV=1 :P62136 Serine/threonine-protein phosphatase PP1-alpha catalytic subunit OS=Homo sapiens GN=PPP1CA PE=1 SV=1 :F8VYE8 Serine/threonine-protein phosphatase OS=Homo sapiens GN=PPP1CC PE=1 SV=1 :P36873 Serine/threonine-protein phosphatase PP1-gamma catalytic subunit OS=Homo sapiens GN=PPP1CC PE=1 SV=1 :P62136-2 Isoform 2 of Serine/threonine-protein phosphatase PP1-alpha catalytic subunit OS=Homo sapiens GN=PPP1CA :F8VR82 Serine/threonine-protein phosphatase OS=Homo sapiens GN=PPP1CC PE=1 SV=1 :P36873-2 Isoform Gamma-2 of Serine/threonine-protein phosphatase PP1-gamma catalytic subunit OS=Homo sapiens GN=PPP1CC :,P62140 Serine/threonine-protein phosphatase PP1-beta catalytic subunit OS=Homo sapiens GN=PPP1CB PE=1 SV=3 :P62136 Serine/threonine-protein phosphatase PP1-alpha catalytic subunit OS=Homo sapiens GN=PPP1CA PE=1 SV=1 :P62136-2 Isoform 2 of Serine/threonine-protein phosphatase PP1-alpha catalytic subunit OS=Homo sapiens GN=PPP1CA :,P62140 Serine/threonine-protein phosphatase PP1-beta catalytic subunit OS=Homo sapiens GN=PPP1CB PE=1 SV=3 :P62140 Serine/threonine-protein phosphatase PP1-beta catalytic subunit OS=Homo sapiens GN=PPP1CB PE=1 SV=3 :P62140 Serine/threonine-protein phosphatase PP1-beta catalytic subunit OS=Homo sapiens GN=PPP1CB PE=1 SV=3 :P62136 Serine/threonine-protein phosphatase PP1-alpha catalytic subunit OS=Homo sapiens GN=PPP1CA PE=1 SV=1 :P62136-2 Isoform 2 of Serine/threonine-protein phosphatase PP1-alpha catalytic subunit OS=Homo sapiens GN=PPP1CA :P62136 Serine/threonine-protein phosphatase PP1-alpha catalytic subunit OS=Homo sapiens GN=PPP1CA PE=1 SV=1 :P62136-2 Isoform 2 of Serine/threonine-protein phosphatase PP1-alpha catalytic subunit OS=Homo sapiens GN=PPP1CA :P62136 Serine/threonine-protein phosphatase PP1-alpha catalytic subunit OS=Homo sapiens GN=PPP1CA PE=1 SV=1 :P62136-2 Isoform 2 of Serine/threonine-protein phosphatase PP1-alpha catalytic subunit OS=Homo sapiens GN=PPP1CA :
LCQDLPC*FSR	1.1943	0.0178404	0.0478725	0.256169	1.7486	1.31991	1.2599, 0.8093, 1.2599	1.2959, 1.1894, 1.1894, 0.8279	1.1469, 1.3405, 1.1951	1.15141	0.0244118	0.0307549	0.203402	1.6124	1.51209	3	C299 C299 ,C299	HAT1	O14929 Histone acetyltransferase type B catalytic subunit OS=Homo sapiens GN=HAT1 PE=1 SV=1 :O14929 Histone acetyltransferase type B catalytic subunit OS=Homo sapiens GN=HAT1 PE=1 SV=1 :,O14929 Histone acetyltransferase type B catalytic subunit OS=Homo sapiens GN=HAT1 PE=1 SV=1 :
ENKPSIIFIDEIDSLC*GSR	1.1943	0.0127946	0.0365081	0.256163	1.89297	1.43761	1.0741, 1.2218, 1.0741, 1.2218	1.1945, 1.2450, 1.1945	1.1449, 1.2091, 1.1449, 1.2091	1.17579	0.000494114	0.00308715	0.233632	3.30617	2.51044	3	C240 ,C240 C240	VPS4B	O75351 Vacuolar protein sorting-associated protein 4B OS=Homo sapiens GN=VPS4B PE=1 SV=2 :O75351 Vacuolar protein sorting-associated protein 4B OS=Homo sapiens GN=VPS4B PE=1 SV=2 :,O75351 Vacuolar protein sorting-associated protein 4B OS=Homo sapiens GN=VPS4B PE=1 SV=2 :
GLVGGQEEASQEAGLPAGAGPSPTFPALGIGMDSC*VIPLR	1.19428	0.075019	0.126877	0.256141	1.12483	0.896616	1.2764	1.4127, 1.2209, 1.1654	1.0837, 1.0837	1.20714	0.00159467	0.00901454	0.271596	2.79733	2.04506	3	C122 C122	SEPHS2	J3KR58 Selenide, water dikinase 2 OS=Homo sapiens GN=SEPHS2 PE=1 SV=2 :Q99611 Selenide, water dikinase 2 OS=Homo sapiens GN=SEPHS2 PE=1 SV=3 :
C*DNSSMSLQMGYTQGANQSGQVFGLGR	1.19421	0.0677759	0.11793	0.25606	1.16892	0.928377	1.2751, 0.9743	1.2171, 1.2171, 1.1231	1.2022, 1.3742, 1.2175, 1.3742	1.21944	0.00287608	0.00790674	0.286215	2.5412	2.102	3	C261 ,C261 C229 C240 C261 C229 C240	CNN2	B4DUT8 Calponin OS=Homo sapiens GN=CNN2 PE=1 SV=1 :,B4DUT8 Calponin OS=Homo sapiens GN=CNN2 PE=1 SV=1 :B4DDF4 Calponin OS=Homo sapiens GN=CNN2 PE=1 SV=1 :Q99439 Calponin-2 OS=Homo sapiens GN=CNN2 PE=1 SV=4 :B4DUT8 Calponin OS=Homo sapiens GN=CNN2 PE=1 SV=1 :B4DDF4 Calponin OS=Homo sapiens GN=CNN2 PE=1 SV=1 :Q99439 Calponin-2 OS=Homo sapiens GN=CNN2 PE=1 SV=4 :
LAPEEVPLSAEAQAQQLAQELAWC*VEQLELGLKR	1.19419	0.0686268	0.118927	0.256034	1.16351	0.924719	1.1650, 1.2209, 1.1650	1.2168, 1.1666	1.2296, 1.2022, 1.2022, 1.1734, 1.2270	1.19687	5.94e-05	0.000462396	0.259268	4.22653	3.33499	3	C117 C117	C8orf33	Q9H7E9 UPF0488 protein C8orf33 OS=Homo sapiens GN=C8orf33 PE=1 SV=1 :Q9H7E9 UPF0488 protein C8orf33 OS=Homo sapiens GN=C8orf33 PE=1 SV=1 :
GGDGPMC*RPVILLPEDTPPFLELK	1.19419	0.179054	0.240627	0.25603	0.747016	0.618656	1.2443	1.1204, 1.5641, 1.1204	1.0764, 1.0823	1.20131	0.0375334	0.0462588	0.264608	1.42558	1.33481	3	C1075	MSH6	P52701 DNA mismatch repair protein Msh6 OS=Homo sapiens GN=MSH6 PE=1 SV=2 :
M+DDQRC*PLDDGQAGAAEATAAPTLEDR	1.19416	0.266288	0.328236	0.255992	0.574648	0.483813	1.3916	1.3985, 1.1596, 1.1596	0.985	1.21884	0.0324336	0.0402996	0.28551	1.489	1.3947	3	M510,C515 M488,C493 M510,C515	GPSM1	A0A0A0MSK4 G-protein-signaling modulator 1 OS=Homo sapiens GN=GPSM1 PE=1 SV=1 :A0A0A0MRC4 G-protein-signaling modulator 1 (Fragment) OS=Homo sapiens GN=GPSM1 PE=1 SV=1 :Q86YR5 G-protein-signaling modulator 1 OS=Homo sapiens GN=GPSM1 PE=1 SV=2 :
M+AGC*SLSFR	1.19414	0.720562	0.755138	0.255971	0.142329	0.121973	0.7398	1.5399	1.3027	1.19414	0.720562	0.724348	0.255971	0.142329	0.140053	3	M284,C287 M284,C287 M290,C293 M290,C293 M284,C287 ,M284,C287 M251,C254 M284,C287 M284,C287 M290,C293 M290,C293 M284,C287	SULT1A3,SULT1A1,SULT1A4,SULT1A2	P50225 Sulfotransferase 1A1 OS=Homo sapiens GN=SULT1A1 PE=1 SV=3 :E9PKW4 Sulfotransferase OS=Homo sapiens GN=SULT1A2 PE=1 SV=1 :P50226 Sulfotransferase 1A2 OS=Homo sapiens GN=SULT1A2 PE=1 SV=2 :P0DMM9 Sulfotransferase 1A3 OS=Homo sapiens GN=SULT1A3 PE=1 SV=1 :P0DMM9-3 Isoform 3 of Sulfotransferase 1A3 OS=Homo sapiens GN=SULT1A3 :A0A0A6YYL2 Sulfotransferase OS=Homo sapiens GN=SULT1A4 PE=1 SV=1 :P0DMN0 Sulfotransferase 1A4 OS=Homo sapiens GN=SULT1A4 PE=1 SV=1 :,P50225 Sulfotransferase 1A1 OS=Homo sapiens GN=SULT1A1 PE=1 SV=3 :P0DMM9 Sulfotransferase 1A3 OS=Homo sapiens GN=SULT1A3 PE=1 SV=1 :P0DMM9-3 Isoform 3 of Sulfotransferase 1A3 OS=Homo sapiens GN=SULT1A3 :A0A0A6YYL2 Sulfotransferase OS=Homo sapiens GN=SULT1A4 PE=1 SV=1 :P0DMN0 Sulfotransferase 1A4 OS=Homo sapiens GN=SULT1A4 PE=1 SV=1 :,P50226 Sulfotransferase 1A2 OS=Homo sapiens GN=SULT1A2 PE=1 SV=2 :P0DMM9 Sulfotransferase 1A3 OS=Homo sapiens GN=SULT1A3 PE=1 SV=1 :P0DMM9-3 Isoform 3 of Sulfotransferase 1A3 OS=Homo sapiens GN=SULT1A3 :A0A0A6YYL2 Sulfotransferase OS=Homo sapiens GN=SULT1A4 PE=1 SV=1 :P0DMN0 Sulfotransferase 1A4 OS=Homo sapiens GN=SULT1A4 PE=1 SV=1 :
LTQEC*GEDLSKQEVDK	1.19408	0.0169289	0.0438531	0.255895	1.77137	1.358	1.148	1.2709	1.1633	1.19408	0.0169289	0.0388966	0.255895	1.77137	1.41009	3	C640 C655 C640 C676 ,C655 C676	POLR3E	Q9NVU0-4 Isoform 4 of DNA-directed RNA polymerase III subunit RPC5 OS=Homo sapiens GN=POLR3E :Q9NVU0 DNA-directed RNA polymerase III subunit RPC5 OS=Homo sapiens GN=POLR3E PE=1 SV=1 :,A0A0C4DH01 DNA-directed RNA polymerase III subunit RPC5 OS=Homo sapiens GN=POLR3E PE=1 SV=1 :Q9NVU0-4 Isoform 4 of DNA-directed RNA polymerase III subunit RPC5 OS=Homo sapiens GN=POLR3E :Q9NVU0-5 Isoform 5 of DNA-directed RNA polymerase III subunit RPC5 OS=Homo sapiens GN=POLR3E :Q9NVU0 DNA-directed RNA polymerase III subunit RPC5 OS=Homo sapiens GN=POLR3E PE=1 SV=1 :
ASATGMIIMDGVEVPEENVLPGASSLGGPFGC*LNNAR	1.19402	0.101408	0.15904	0.255828	0.993926	0.798493	1.1935	1.1132	1.2753, 1.2753	1.21434	0.0016887	0.00598271	0.280168	2.77245	2.2231	3	C289 C289	GCDH	Q92947-2 Isoform Short of Glutaryl-CoA dehydrogenase, mitochondrial OS=Homo sapiens GN=GCDH :Q92947 Glutaryl-CoA dehydrogenase, mitochondrial OS=Homo sapiens GN=GCDH PE=1 SV=1 :
EGDRVDVMQQC*DDGWFVGVSR	1.19399	0.133534	0.193356	0.255795	0.874409	0.713642	1.0828	1.1605	1.3387	1.19399	0.133534	0.153672	0.255795	0.874409	0.813405	3	C645 C157 C303	SORBS3	O60504 Vinexin OS=Homo sapiens GN=SORBS3 PE=1 SV=2 :H0YAZ3 Vinexin (Fragment) OS=Homo sapiens GN=SORBS3 PE=1 SV=1 :O60504-2 Isoform Beta of Vinexin OS=Homo sapiens GN=SORBS3 :
IGALC*PLLLQPGTMSTSSLRR	1.19397	0.495337	0.543912	0.255765	0.3051	0.264471	2.0184, 1.0532	0.8383, 2.5277	1.8447, 0.9363, 1.8447, 0.2408	1.41301	0.47276	0.640649	0.498767	0.325359	0.19338	3	C103 C103 ,C103	EPN1	Q9Y6I3-1 Isoform 2 of Epsin-1 OS=Homo sapiens GN=EPN1 :Q9Y6I3-1 Isoform 2 of Epsin-1 OS=Homo sapiens GN=EPN1 :,Q9Y6I3-1 Isoform 2 of Epsin-1 OS=Homo sapiens GN=EPN1 :
DSFIENSSSNC*TSGSSKPNSPSISPSILSNTEHK	1.19389	0.00232032	0.0780152	0.255666	2.63445	1.10782	1.2700, 1.1858, 1.0922	1.1509, 1.2620, 1.1406	1.1750, 1.1868	1.18292	0.00837905	0.0201291	0.242349	2.07681	1.69617	3	C852 C852 C852	ATXN2	Q99700-4 Isoform 4 of Ataxin-2 OS=Homo sapiens GN=ATXN2 :Q99700 Ataxin-2 OS=Homo sapiens GN=ATXN2 PE=1 SV=2 :Q99700-2 Isoform 2 of Ataxin-2 OS=Homo sapiens GN=ATXN2 :
KAAAPAPEEEM+DEC*EQALAAEPK	1.19388	0.0200493	0.049307	0.25566	1.6979	1.30709	1.2311, 1.1928, 1.2763, 0.8493, 1.1778, 1.1510, 1.3226, 1.2311, 1.1778, 1.1510, 1.3226, 1.2010	1.1970, 1.2035, 1.1751, 1.1970, 1.2035, 1.1751, 1.2427, 0.7426, 1.1739	1.1906, 1.2112, 1.1586, 1.2025, 1.1591, 1.1358, 1.1906, 1.2025, 1.1591, 1.1358, 1.2112	1.17349	4.86e-07	7.31e-06	0.230807	6.31331	5.13582	3	M313,C316 M263,C266 M313,C316 M263,C266 M313,C316 M263,C266 ,M313,C316 M263,C266 M313,C316 M263,C266 M313,C316 M263,C266 M313,C316 M263,C266	EEF1G	P26641-2 Isoform 2 of Elongation factor 1-gamma OS=Homo sapiens GN=EEF1G :P26641 Elongation factor 1-gamma OS=Homo sapiens GN=EEF1G PE=1 SV=3 :P26641-2 Isoform 2 of Elongation factor 1-gamma OS=Homo sapiens GN=EEF1G :P26641 Elongation factor 1-gamma OS=Homo sapiens GN=EEF1G PE=1 SV=3 :P26641-2 Isoform 2 of Elongation factor 1-gamma OS=Homo sapiens GN=EEF1G :P26641 Elongation factor 1-gamma OS=Homo sapiens GN=EEF1G PE=1 SV=3 :,P26641-2 Isoform 2 of Elongation factor 1-gamma OS=Homo sapiens GN=EEF1G :P26641 Elongation factor 1-gamma OS=Homo sapiens GN=EEF1G PE=1 SV=3 :P26641-2 Isoform 2 of Elongation factor 1-gamma OS=Homo sapiens GN=EEF1G :P26641 Elongation factor 1-gamma OS=Homo sapiens GN=EEF1G PE=1 SV=3 :P26641-2 Isoform 2 of Elongation factor 1-gamma OS=Homo sapiens GN=EEF1G :P26641 Elongation factor 1-gamma OS=Homo sapiens GN=EEF1G PE=1 SV=3 :P26641-2 Isoform 2 of Elongation factor 1-gamma OS=Homo sapiens GN=EEF1G :P26641 Elongation factor 1-gamma OS=Homo sapiens GN=EEF1G PE=1 SV=3 :
VLTAEELNAAQTSVAYGC*IK	1.19382	0.319193	0.379449	0.255588	0.495947	0.420847	1.1161, 1.7318, 1.0065, 1.1161	0.7434, 1.8784, 0.7434, 1.1599, 0.4176, 1.3755	1.3395, 1.1273, 1.6588, 1.3395	1.1967	0.384935	0.530954	0.259062	0.414612	0.274943	3	C502	RARS	P54136 Arginine--tRNA ligase, cytoplasmic OS=Homo sapiens GN=RARS PE=1 SV=2 :
AVSTGVQAGIPMPC*FTTALSFYDGYRHEMLPASLIQAQR	1.19377	0.0235209	0.0552673	0.255529	1.62855	1.25753	1.9846, 1.2162, 1.3108, 1.0998	1.2422, 1.2063	1.1525, 2.1126, 1.1574, 1.2398, 1.0520, 0.3928, 1.1001, 1.0520	1.23709	0.0286993	0.0488596	0.30695	1.54213	1.31105	3	C409 C422 C409 C422 ,C409 C422	PGD	P52209-2 Isoform 2 of 6-phosphogluconate dehydrogenase, decarboxylating OS=Homo sapiens GN=PGD :P52209 6-phosphogluconate dehydrogenase, decarboxylating OS=Homo sapiens GN=PGD PE=1 SV=3 :,P52209-2 Isoform 2 of 6-phosphogluconate dehydrogenase, decarboxylating OS=Homo sapiens GN=PGD :P52209 6-phosphogluconate dehydrogenase, decarboxylating OS=Homo sapiens GN=PGD PE=1 SV=3 :P52209-2 Isoform 2 of 6-phosphogluconate dehydrogenase, decarboxylating OS=Homo sapiens GN=PGD :P52209 6-phosphogluconate dehydrogenase, decarboxylating OS=Homo sapiens GN=PGD PE=1 SV=3 :
KTNNIFC*SNPNHR	1.19367	0.503611	0.551096	0.255405	0.297905	0.258773	1.3829, 0.4626	1.9187		1.25473	0.428638	0.585636	0.327382	0.36791	0.232372	2	C189 C189 C189 C189 C189 C189 C189 C189 C189 C189 C189 C189 C189 ,C189 C189 C189	PML	H3BT57 Protein PML OS=Homo sapiens GN=PML PE=1 SV=1 :P29590-11 Isoform PML-11 of Protein PML OS=Homo sapiens GN=PML :P29590-3 Isoform PML-8 of Protein PML OS=Homo sapiens GN=PML :P29590-2 Isoform PML-5 of Protein PML OS=Homo sapiens GN=PML :P29590-13 Isoform PML-13 of Protein PML OS=Homo sapiens GN=PML :P29590-14 Isoform PML-14 of Protein PML OS=Homo sapiens GN=PML :P29590-5 Isoform PML-4 of Protein PML OS=Homo sapiens GN=PML :P29590-10 Isoform PML-7 of Protein PML OS=Homo sapiens GN=PML :P29590-4 Isoform PML-6 of Protein PML OS=Homo sapiens GN=PML :P29590-8 Isoform PML-2 of Protein PML OS=Homo sapiens GN=PML :P29590-9 Isoform PML-3 of Protein PML OS=Homo sapiens GN=PML :P29590-12 Isoform PML-12 of Protein PML OS=Homo sapiens GN=PML :P29590 Protein PML OS=Homo sapiens GN=PML PE=1 SV=3 :,P29590-3 Isoform PML-8 of Protein PML OS=Homo sapiens GN=PML :P29590-11 Isoform PML-11 of Protein PML OS=Homo sapiens GN=PML :P29590 Protein PML OS=Homo sapiens GN=PML PE=1 SV=3 :
SVAAGC*PVLLGKDNPSPGPSR	1.19363	0.0696945	0.120288	0.25536	1.1568	0.919779	1.2886, 1.4697, 1.5145, 1.1785, 1.2886, 1.4697, 1.5145, 1.1785, 1.2206	1.1673, 1.1881, 1.3387, 0.6087, 1.1066, 1.1673, 1.1881, 1.1066	1.2101, 1.0884, 1.9630, 1.1259, 1.2101, 1.0884, 1.1259, 1.2477	1.24218	1.76e-05	7.88e-05	0.312873	4.75501	4.1032	3	C251 C251 C251 C251 C251 ,C251 C251 C251 C251	AVEN	Q9NQS1 Cell death regulator Aven OS=Homo sapiens GN=AVEN PE=1 SV=1 :Q9NQS1 Cell death regulator Aven OS=Homo sapiens GN=AVEN PE=1 SV=1 :Q9NQS1 Cell death regulator Aven OS=Homo sapiens GN=AVEN PE=1 SV=1 :Q9NQS1 Cell death regulator Aven OS=Homo sapiens GN=AVEN PE=1 SV=1 :,Q9NQS1 Cell death regulator Aven OS=Homo sapiens GN=AVEN PE=1 SV=1 :Q9NQS1 Cell death regulator Aven OS=Homo sapiens GN=AVEN PE=1 SV=1 :Q9NQS1 Cell death regulator Aven OS=Homo sapiens GN=AVEN PE=1 SV=1 :Q9NQS1 Cell death regulator Aven OS=Homo sapiens GN=AVEN PE=1 SV=1 :Q9NQS1 Cell death regulator Aven OS=Homo sapiens GN=AVEN PE=1 SV=1 :
EC*VQECVSEFISFITSEASER	1.1936	0.184082	0.245579	0.255314	0.734988	0.609808	1.1942	1.3086, 1.3086	1.078	1.22235	0.0148709	0.0344504	0.28966	1.82766	1.46281	3	C86 C85	NFYB	F8VSL3 Nuclear transcription factor Y subunit beta (Fragment) OS=Homo sapiens GN=NFYB PE=1 SV=1 :P25208 Nuclear transcription factor Y subunit beta OS=Homo sapiens GN=NFYB PE=1 SV=2 :
ETC*SLWPGQALSLQVEQLLHHR	1.1935	0.0351036	0.0721573	0.255193	1.45465	1.14172	1.2220, 1.1663, 0.9713, 1.2268, 1.0636, 1.2220, 1.1415, 1.1975, 1.2255, 1.2268, 1.7371, 1.2191	1.1663, 1.3471, 1.3223, 1.1494, 1.1806, 1.1663, 1.2946, 1.3471, 1.1494, 1.1806	1.2566, 1.2794, 0.8468, 1.2315, 1.0417, 1.2264, 1.2566, 1.2794, 1.1963, 1.3457, 1.2959, 1.2264	1.21781	6.07e-05	0.000620781	0.284294	4.21683	3.20706	3	C25	SRM	P19623 Spermidine synthase OS=Homo sapiens GN=SRM PE=1 SV=1 :
DVKNGEC*FR	1.19349	0.174431	0.235995	0.255185	0.758376	0.627097		1.1105	1.2765	1.19349	0.174431	0.196961	0.255185	0.758376	0.705619	2	C211	GARS	P41250 Glycine--tRNA ligase OS=Homo sapiens GN=GARS PE=1 SV=3 :
IC*SLSSSLYCR	1.19348	0.0681719	0.118351	0.255177	1.16639	0.92683	1.1920, 1.3506	1.2183	1.1430, 1.0473	1.19023	0.0113408	0.0216507	0.251242	1.94536	1.66453	3	C128 C128 ,C128	SLFN13	Q68D06 Schlafen family member 13 OS=Homo sapiens GN=SLFN13 PE=2 SV=1 :,Q68D06 Schlafen family member 13 OS=Homo sapiens GN=SLFN13 PE=2 SV=1 :Q68D06 Schlafen family member 13 OS=Homo sapiens GN=SLFN13 PE=2 SV=1 :
TC*MSESTWNPEHR	1.19346	0.42282	0.478418	0.255156	0.373845	0.320193	1.1750, 0.7509		1.3255, 1.3255	1.14426	0.156992	0.235511	0.194418	0.804123	0.627988	2	C1113 ,C1113 C1162 C1113 C1162	DENND4C	R4GNB2 DENN domain-containing protein 4C OS=Homo sapiens GN=DENND4C PE=1 SV=1 :,R4GNB2 DENN domain-containing protein 4C OS=Homo sapiens GN=DENND4C PE=1 SV=1 :R4GN35 DENN domain-containing protein 4C OS=Homo sapiens GN=DENND4C PE=1 SV=1 :R4GNB2 DENN domain-containing protein 4C OS=Homo sapiens GN=DENND4C PE=1 SV=1 :R4GN35 DENN domain-containing protein 4C OS=Homo sapiens GN=DENND4C PE=1 SV=1 :
DNKDLIVC*LFSK	1.19342	0.216929	0.2765	0.255107	0.663682	0.558305	1.2539, 1.2539, 0.8277	1.0299, 1.0299, 0.8829	1.3910, 1.3910	1.13253	0.0575563	0.0694655	0.179555	1.23991	1.15823	3	C930 C842	MYO1D	O94832 Unconventional myosin-Id OS=Homo sapiens GN=MYO1D PE=1 SV=2 :K7EIG7 Unconventional myosin-Id OS=Homo sapiens GN=MYO1D PE=1 SV=1 :
IC*ELLPEAAINDVYLAPLLQCLIEGLSAEPR	1.1934	0.137808	0.198795	0.255075	0.860724	0.701595	1.2593, 1.2167, 1.2603, 1.0369	1.1593	1.1765, 1.1790, 1.1787, 0.9864	1.16147	0.00731551	0.0143206	0.215951	2.13576	1.84404	3	C291 C436 ,C291 C436 C291 C436	KPNB1	Q14974-2 Isoform 2 of Importin subunit beta-1 OS=Homo sapiens GN=KPNB1 :Q14974 Importin subunit beta-1 OS=Homo sapiens GN=KPNB1 PE=1 SV=2 :Q14974-2 Isoform 2 of Importin subunit beta-1 OS=Homo sapiens GN=KPNB1 :Q14974 Importin subunit beta-1 OS=Homo sapiens GN=KPNB1 PE=1 SV=2 :,Q14974-2 Isoform 2 of Importin subunit beta-1 OS=Homo sapiens GN=KPNB1 :Q14974 Importin subunit beta-1 OS=Homo sapiens GN=KPNB1 PE=1 SV=2 :
DCQVSFTFGPC*DYHQEVSLR	1.19337	0.0280121	0.063404	0.255039	1.55265	1.19788	1.1663	1.2205		1.19337	0.0280121	0.0350403	0.255039	1.55265	1.45543	2	C182	KCTD6	Q8NC69 BTB/POZ domain-containing protein KCTD6 OS=Homo sapiens GN=KCTD6 PE=1 SV=2 :
VEAQHILASAPTDRNLC*HFQALGCR	1.19332	0.100085	0.157545	0.254978	0.999632	0.802595	1.2032, 1.2290, 1.2032	1.1245	1.2394	1.19988	0.0102693	0.0199306	0.262894	1.98846	1.70048	3	C49 C61	PYCRL	Q53H96 Pyrroline-5-carboxylate reductase 3 OS=Homo sapiens GN=PYCRL PE=1 SV=3 :A0A0A0MQS1 Pyrroline-5-carboxylate reductase OS=Homo sapiens GN=PYCRL PE=1 SV=1 :
ECVQEC*VSEFISFITSEASER	1.1933	0.251787	0.313609	0.254957	0.598967	0.503611		1.3086	1.078	1.1933	0.251787	0.277478	0.254957	0.598967	0.556771	2	C90 C89	NFYB	F8VSL3 Nuclear transcription factor Y subunit beta (Fragment) OS=Homo sapiens GN=NFYB PE=1 SV=1 :P25208 Nuclear transcription factor Y subunit beta OS=Homo sapiens GN=NFYB PE=1 SV=2 :
SDGQLDFSEFLNLIGGLAMAC*HDSFLK	1.19329	0.149055	0.210575	0.254942	0.826652	0.676593	1.2138, 1.2145, 1.2048, 1.1812	1.1873, 1.1873	1.1818, 1.1834, 1.1609, 1.1170	1.1832	0.0131126	0.0306388	0.242698	1.88231	1.51373	3	C91	S100A11	P31949 Protein S100-A11 OS=Homo sapiens GN=S100A11 PE=1 SV=2 :
RAPGPPPADAAAAAIPC*GPR	1.19327	0.0700888	0.120732	0.254926	1.15435	0.918179	1.1349	1.2005, 1.2051	1.2421	1.19566	0.00437243	0.0109528	0.257804	2.35928	1.96047	3	C261 C79	NEURL1B	A8MQ27 E3 ubiquitin-protein ligase NEURL1B OS=Homo sapiens GN=NEURL1B PE=1 SV=1 :A8MQ27-2 Isoform 2 of E3 ubiquitin-protein ligase NEURL1B OS=Homo sapiens GN=NEURL1B :
LLQDYPITDVC*QILQK	1.19326	0.879112	0.889201	0.254914	0.0559557	0.0510002	1.5603	1.6729, 0.1993		1.14414	0.920362	0.937223	0.19426	0.0360414	0.0281569	2	C387 C387 ,C387 C262	TBC1D13	Q9NVG8 TBC1 domain family member 13 OS=Homo sapiens GN=TBC1D13 PE=1 SV=3 :Q9NVG8 TBC1 domain family member 13 OS=Homo sapiens GN=TBC1D13 PE=1 SV=3 :,Q9NVG8 TBC1 domain family member 13 OS=Homo sapiens GN=TBC1D13 PE=1 SV=3 :Q9NVG8-2 Isoform 2 of TBC1 domain family member 13 OS=Homo sapiens GN=TBC1D13 :
M+AEEGENLEAEIVYPITC*GDSR	1.19325	0.0198841	0.0489154	0.25489	1.70149	1.31055	1.1795, 1.1641, 1.1795, 1.1641	1.1853, 1.2799, 1.1853, 1.2799	1.1309, 1.2543, 1.1309, 1.2111	1.19538	1.08e-07	6.68e-06	0.257469	6.96641	5.17506	3	M28,C45 M79,C96 M28,C45 M79,C96	GMEB2	Q5JTV1 Glucocorticoid modulatory element binding protein 2, isoform CRA_a OS=Homo sapiens GN=GMEB2 PE=1 SV=1 :Q9UKD1 Glucocorticoid modulatory element-binding protein 2 OS=Homo sapiens GN=GMEB2 PE=1 SV=1 :Q5JTV1 Glucocorticoid modulatory element binding protein 2, isoform CRA_a OS=Homo sapiens GN=GMEB2 PE=1 SV=1 :Q9UKD1 Glucocorticoid modulatory element-binding protein 2 OS=Homo sapiens GN=GMEB2 PE=1 SV=1 :
PPPQC*LVWLPLLHR	1.19323	0.381712	0.440179	0.254876	0.418264	0.356371	1.3499	1.0366		1.19323	0.381712	0.409008	0.254876	0.418264	0.388269	2	C221 C221 ,C221 C221 C221 C221 C221	DTNA	Q9Y4J8 Dystrobrevin alpha OS=Homo sapiens GN=DTNA PE=1 SV=2 :Q9Y4J8-2 Isoform 2 of Dystrobrevin alpha OS=Homo sapiens GN=DTNA :,Q9Y4J8-14 Isoform 14 of Dystrobrevin alpha OS=Homo sapiens GN=DTNA :Q9Y4J8 Dystrobrevin alpha OS=Homo sapiens GN=DTNA PE=1 SV=2 :Q9Y4J8-15 Isoform 15 of Dystrobrevin alpha OS=Homo sapiens GN=DTNA :Q9Y4J8-13 Isoform 13 of Dystrobrevin alpha OS=Homo sapiens GN=DTNA :Q9Y4J8-2 Isoform 2 of Dystrobrevin alpha OS=Homo sapiens GN=DTNA :
KFDPM+GQQTC*SAHPAR	1.19323	0.302517	0.363212	0.254869	0.51925	0.43984		1.1942	1.1923	1.19323	0.302517	0.428184	0.254869	0.51925	0.36837	2	M23,C28	NOP10	Q9NPE3 H/ACA ribonucleoprotein complex subunit 3 OS=Homo sapiens GN=NOP10 PE=1 SV=1 :
GSRPPLILQSQSLPC*SSPR	1.19311	0.00332227	0.0440098	0.254731	2.47857	1.35645	1.2413, 1.1200, 1.3193, 1.2413, 1.1200	1.1348, 1.2064, 1.2500, 1.1348, 1.2064, 1.2859	1.1558, 1.1973, 1.1222, 1.1558, 1.1973, 1.2242	1.19486	0.000138521	0.00135603	0.256845	3.85849	2.86773	3	C304 C304 C304 C304 C304 C304 ,C304 C304 C304 C304 C304 C304 C304 C304 C304	NIPBL	Q6KC79 Nipped-B-like protein OS=Homo sapiens GN=NIPBL PE=1 SV=2 :Q6KC79-2 Isoform 2 of Nipped-B-like protein OS=Homo sapiens GN=NIPBL :Q6KC79 Nipped-B-like protein OS=Homo sapiens GN=NIPBL PE=1 SV=2 :Q6KC79-2 Isoform 2 of Nipped-B-like protein OS=Homo sapiens GN=NIPBL :Q6KC79 Nipped-B-like protein OS=Homo sapiens GN=NIPBL PE=1 SV=2 :Q6KC79-2 Isoform 2 of Nipped-B-like protein OS=Homo sapiens GN=NIPBL :,Q6KC79-3 Isoform 3 of Nipped-B-like protein OS=Homo sapiens GN=NIPBL :Q6KC79 Nipped-B-like protein OS=Homo sapiens GN=NIPBL PE=1 SV=2 :Q6KC79-2 Isoform 2 of Nipped-B-like protein OS=Homo sapiens GN=NIPBL :Q6KC79-3 Isoform 3 of Nipped-B-like protein OS=Homo sapiens GN=NIPBL :Q6KC79 Nipped-B-like protein OS=Homo sapiens GN=NIPBL PE=1 SV=2 :Q6KC79-2 Isoform 2 of Nipped-B-like protein OS=Homo sapiens GN=NIPBL :Q6KC79-3 Isoform 3 of Nipped-B-like protein OS=Homo sapiens GN=NIPBL :Q6KC79 Nipped-B-like protein OS=Homo sapiens GN=NIPBL PE=1 SV=2 :Q6KC79-2 Isoform 2 of Nipped-B-like protein OS=Homo sapiens GN=NIPBL :,Q6KC79-3 Isoform 3 of Nipped-B-like protein OS=Homo sapiens GN=NIPBL :Q6KC79 Nipped-B-like protein OS=Homo sapiens GN=NIPBL PE=1 SV=2 :Q6KC79-2 Isoform 2 of Nipped-B-like protein OS=Homo sapiens GN=NIPBL :Q6KC79-3 Isoform 3 of Nipped-B-like protein OS=Homo sapiens GN=NIPBL :Q6KC79 Nipped-B-like protein OS=Homo sapiens GN=NIPBL PE=1 SV=2 :Q6KC79-2 Isoform 2 of Nipped-B-like protein OS=Homo sapiens GN=NIPBL :
SEFERLEC*LQR	1.19306	0.159642	0.220705	0.254667	0.796852	0.656187	1.3831, 1.0049, 0.8849, 1.3831, 1.5852	1.4254, 0.9674, 1.4254	1.3599, 0.8854, 1.3599	1.24225	0.0201721	0.0439389	0.312961	1.69525	1.35715	3	C530 C420 C416 C393 C530 C420 C416 C393 ,C530 C420 C397 C416 C379 C361 C393 C371 C393 C530 C420 C397 C416 C379 C361 C393 C371 C393 C530 C420 C397 C416 C379 C361 C393 C371 C393 ,C530 C420 C397 C416 C379 C361 C393 C371 C393 C530 C420 C397 C416 C379 C361 C393 C371 C393	PLEC	Q15149 Plectin OS=Homo sapiens GN=PLEC PE=1 SV=3 :Q15149-2 Isoform 2 of Plectin OS=Homo sapiens GN=PLEC :Q15149-6 Isoform 6 of Plectin OS=Homo sapiens GN=PLEC :Q15149-3 Isoform 3 of Plectin OS=Homo sapiens GN=PLEC :Q15149-9 Isoform 9 of Plectin OS=Homo sapiens GN=PLEC :Q15149-7 Isoform 7 of Plectin OS=Homo sapiens GN=PLEC :Q15149-5 Isoform 5 of Plectin OS=Homo sapiens GN=PLEC :Q15149-8 Isoform 8 of Plectin OS=Homo sapiens GN=PLEC :Q15149-4 Isoform 4 of Plectin OS=Homo sapiens GN=PLEC :Q15149 Plectin OS=Homo sapiens GN=PLEC PE=1 SV=3 :Q15149-2 Isoform 2 of Plectin OS=Homo sapiens GN=PLEC :Q15149-6 Isoform 6 of Plectin OS=Homo sapiens GN=PLEC :Q15149-3 Isoform 3 of Plectin OS=Homo sapiens GN=PLEC :Q15149-9 Isoform 9 of Plectin OS=Homo sapiens GN=PLEC :Q15149-7 Isoform 7 of Plectin OS=Homo sapiens GN=PLEC :Q15149-5 Isoform 5 of Plectin OS=Homo sapiens GN=PLEC :Q15149-8 Isoform 8 of Plectin OS=Homo sapiens GN=PLEC :Q15149-4 Isoform 4 of Plectin OS=Homo sapiens GN=PLEC :Q15149 Plectin OS=Homo sapiens GN=PLEC PE=1 SV=3 :Q15149-2 Isoform 2 of Plectin OS=Homo sapiens GN=PLEC :Q15149-6 Isoform 6 of Plectin OS=Homo sapiens GN=PLEC :Q15149-3 Isoform 3 of Plectin OS=Homo sapiens GN=PLEC :Q15149-9 Isoform 9 of Plectin OS=Homo sapiens GN=PLEC :Q15149-7 Isoform 7 of Plectin OS=Homo sapiens GN=PLEC :Q15149-5 Isoform 5 of Plectin OS=Homo sapiens GN=PLEC :Q15149-8 Isoform 8 of Plectin OS=Homo sapiens GN=PLEC :Q15149-4 Isoform 4 of Plectin OS=Homo sapiens GN=PLEC :,Q15149 Plectin OS=Homo sapiens GN=PLEC PE=1 SV=3 :Q15149-2 Isoform 2 of Plectin OS=Homo sapiens GN=PLEC :Q15149-6 Isoform 6 of Plectin OS=Homo sapiens GN=PLEC :Q15149-3 Isoform 3 of Plectin OS=Homo sapiens GN=PLEC :Q15149-9 Isoform 9 of Plectin OS=Homo sapiens GN=PLEC :Q15149-7 Isoform 7 of Plectin OS=Homo sapiens GN=PLEC :Q15149-5 Isoform 5 of Plectin OS=Homo sapiens GN=PLEC :Q15149-8 Isoform 8 of Plectin OS=Homo sapiens GN=PLEC :Q15149-4 Isoform 4 of Plectin OS=Homo sapiens GN=PLEC :Q15149 Plectin OS=Homo sapiens GN=PLEC PE=1 SV=3 :Q15149-2 Isoform 2 of Plectin OS=Homo sapiens GN=PLEC :Q15149-6 Isoform 6 of Plectin OS=Homo sapiens GN=PLEC :Q15149-3 Isoform 3 of Plectin OS=Homo sapiens GN=PLEC :Q15149-9 Isoform 9 of Plectin OS=Homo sapiens GN=PLEC :Q15149-7 Isoform 7 of Plectin OS=Homo sapiens GN=PLEC :Q15149-5 Isoform 5 of Plectin OS=Homo sapiens GN=PLEC :Q15149-8 Isoform 8 of Plectin OS=Homo sapiens GN=PLEC :Q15149-4 Isoform 4 of Plectin OS=Homo sapiens GN=PLEC :,Q15149 Plectin OS=Homo sapiens GN=PLEC PE=1 SV=3 :Q15149-2 Isoform 2 of Plectin OS=Homo sapiens GN=PLEC :Q15149-3 Isoform 3 of Plectin OS=Homo sapiens GN=PLEC :Q15149-4 Isoform 4 of Plectin OS=Homo sapiens GN=PLEC :Q15149 Plectin OS=Homo sapiens GN=PLEC PE=1 SV=3 :Q15149-2 Isoform 2 of Plectin OS=Homo sapiens GN=PLEC :Q15149-3 Isoform 3 of Plectin OS=Homo sapiens GN=PLEC :Q15149-4 Isoform 4 of Plectin OS=Homo sapiens GN=PLEC :
VIQNSTEC*TDAQQASLLPSVPALK	1.19292	0.0948116	0.151496	0.254494	1.02314	0.819599	1.3402	0.9555, 1.2910	1.3815, 0.9382	1.18129	0.20836	0.299447	0.240359	0.681187	0.52368	3	C537 C537 C2518 C2518 ,C2518	ANKHD1	H7C0V5 Protein ANKHD1-EIF4EBP3 (Fragment) OS=Homo sapiens GN=ANKHD1-EIF4EBP3 PE=4 SV=1 :H7C0V5 Protein ANKHD1-EIF4EBP3 (Fragment) OS=Homo sapiens GN=ANKHD1-EIF4EBP3 PE=4 SV=1 :Q8IWZ3-6 Isoform 6 of Ankyrin repeat and KH domain-containing protein 1 OS=Homo sapiens GN=ANKHD1 :Q8IWZ3-6 Isoform 6 of Ankyrin repeat and KH domain-containing protein 1 OS=Homo sapiens GN=ANKHD1 :,Q8IWZ3-6 Isoform 6 of Ankyrin repeat and KH domain-containing protein 1 OS=Homo sapiens GN=ANKHD1 :
STLM+NTLFNTTFETEEASHHEAC*VR	1.19287	0.0934983	0.149805	0.254437	1.0292	0.824474	1.1606	1.2251		1.19287	0.0934983	0.14617	0.254437	1.0292	0.835141	2	M61,C80 M61,C80 ,M61,C80 M61,C80 M61,C80 M61,C80 M61,C80 M61,C80 M61,C80	2023-09-08	A6NMH6 Septin-8 OS=Homo sapiens GN=SEPT8 PE=1 SV=1 :F8W8I8 Septin-8 OS=Homo sapiens GN=SEPT8 PE=1 SV=1 :,A6NMH6 Septin-8 OS=Homo sapiens GN=SEPT8 PE=1 SV=1 :Q92599 Septin-8 OS=Homo sapiens GN=SEPT8 PE=1 SV=4 :F8W8I8 Septin-8 OS=Homo sapiens GN=SEPT8 PE=1 SV=1 :Q92599-2 Isoform 2 of Septin-8 OS=Homo sapiens GN=SEPT8 :A6NFQ9 Septin-8 OS=Homo sapiens GN=SEPT8 PE=1 SV=1 :A0A087X142 Septin-8 OS=Homo sapiens GN=SEPT8 PE=1 SV=1 :Q92599-4 Isoform 4 of Septin-8 OS=Homo sapiens GN=SEPT8 :
M+PC*ESSPPESADTPTSTR	1.19287	0.0438489	0.0849187	0.254431	1.35804	1.071	1.2227	1.1923, 1.1751	1.1708, 1.1791	1.18801	0.0149524	0.0346288	0.248545	1.82529	1.46056	3	M1370,C1372 M1371,C1373 ,M1370,C1372 M1371,C1373 M1370,C1372 M1371,C1373	MKI67	A0A087WV66 Antigen KI-67 OS=Homo sapiens GN=MKI67 PE=1 SV=1 :P46013 Antigen KI-67 OS=Homo sapiens GN=MKI67 PE=1 SV=2 :,A0A087WV66 Antigen KI-67 OS=Homo sapiens GN=MKI67 PE=1 SV=1 :P46013 Antigen KI-67 OS=Homo sapiens GN=MKI67 PE=1 SV=2 :A0A087WV66 Antigen KI-67 OS=Homo sapiens GN=MKI67 PE=1 SV=1 :P46013 Antigen KI-67 OS=Homo sapiens GN=MKI67 PE=1 SV=2 :
SNVVDDMVQSNPVLYTPGEEPDHC*VVIK	1.19286	0.0379906	0.0805957	0.254422	1.42032	1.09369	1.1935, 1.1884, 0.8117, 1.1884	1.1647, 1.2239	1.2173, 1.2173, 1.3100	1.16836	0.00692484	0.0129204	0.224482	2.15959	1.88872	3	C252 C326 C380	ISYNA1	Q9NPH2-2 Isoform 2 of Inositol-3-phosphate synthase 1 OS=Homo sapiens GN=ISYNA1 :Q9NPH2-3 Isoform 3 of Inositol-3-phosphate synthase 1 OS=Homo sapiens GN=ISYNA1 :Q9NPH2 Inositol-3-phosphate synthase 1 OS=Homo sapiens GN=ISYNA1 PE=1 SV=1 :
ETESQLLPDVGAIVTC*K	1.19283	0.0647221	0.113961	0.254388	1.18895	0.943244	1.1696, 1.1696	1.3624	1.0464, 1.0464	1.15891	0.0233209	0.0294377	0.212766	1.63226	1.5311	3	C84 C73 ,C84 C73 C73 C73 C64	EXOSC1	B1AMU7 Exosome complex component CSL4 (Fragment) OS=Homo sapiens GN=EXOSC1 PE=1 SV=2 :Q9Y3B2 Exosome complex component CSL4 OS=Homo sapiens GN=EXOSC1 PE=1 SV=1 :,B1AMU7 Exosome complex component CSL4 (Fragment) OS=Homo sapiens GN=EXOSC1 PE=1 SV=2 :Q9Y3B2 Exosome complex component CSL4 OS=Homo sapiens GN=EXOSC1 PE=1 SV=1 :B1AMU4 Exosome complex component CSL4 OS=Homo sapiens GN=EXOSC1 PE=1 SV=1 :R4GNH9 Exosome complex component CSL4 OS=Homo sapiens GN=EXOSC1 PE=1 SV=1 :R4GMQ7 Exosome complex component CSL4 (Fragment) OS=Homo sapiens GN=EXOSC1 PE=1 SV=1 :
IKELDSC*LVR	1.19283	0.00739303	0.0231598	0.254388	2.13118	1.63527	1.1584, 1.0765, 1.1584	1.2882, 1.2882	1.1511, 1.1511	1.18171	0.000261887	0.00199602	0.240879	3.58189	2.69984	3	C1884 C1733 C1862 ,C1884 C1733 C1862 C1862 C1862 C1884 C1733 C1862 C1862 C1862	GOLGA4	Q13439-5 Isoform 5 of Golgin subfamily A member 4 OS=Homo sapiens GN=GOLGA4 :H0Y6I0 Golgin subfamily A member 4 (Fragment) OS=Homo sapiens GN=GOLGA4 PE=1 SV=1 :Q13439-3 Isoform 3 of Golgin subfamily A member 4 OS=Homo sapiens GN=GOLGA4 :Q13439 Golgin subfamily A member 4 OS=Homo sapiens GN=GOLGA4 PE=1 SV=1 :Q13439-4 Isoform 4 of Golgin subfamily A member 4 OS=Homo sapiens GN=GOLGA4 :Q13439-5 Isoform 5 of Golgin subfamily A member 4 OS=Homo sapiens GN=GOLGA4 :H0Y6I0 Golgin subfamily A member 4 (Fragment) OS=Homo sapiens GN=GOLGA4 PE=1 SV=1 :Q13439-3 Isoform 3 of Golgin subfamily A member 4 OS=Homo sapiens GN=GOLGA4 :Q13439 Golgin subfamily A member 4 OS=Homo sapiens GN=GOLGA4 PE=1 SV=1 :Q13439-4 Isoform 4 of Golgin subfamily A member 4 OS=Homo sapiens GN=GOLGA4 :,Q13439-5 Isoform 5 of Golgin subfamily A member 4 OS=Homo sapiens GN=GOLGA4 :H0Y6I0 Golgin subfamily A member 4 (Fragment) OS=Homo sapiens GN=GOLGA4 PE=1 SV=1 :Q13439-4 Isoform 4 of Golgin subfamily A member 4 OS=Homo sapiens GN=GOLGA4 :
AVEC*VESTGR	1.19281	0.0331783	0.0719262	0.254365	1.47915	1.14311	1.1929		1.2016, 1.1914	1.19529	0.137697	0.208838	0.257365	0.861077	0.68019	2	C63 C63 ,C63	PHLDA3	Q9Y5J5 Pleckstrin homology-like domain family A member 3 OS=Homo sapiens GN=PHLDA3 PE=1 SV=1 :,Q9Y5J5 Pleckstrin homology-like domain family A member 3 OS=Homo sapiens GN=PHLDA3 PE=1 SV=1 :Q9Y5J5 Pleckstrin homology-like domain family A member 3 OS=Homo sapiens GN=PHLDA3 PE=1 SV=1 :
QVVSELAEC*VRDFLR	1.19279	0.306361	0.366934	0.254342	0.513767	0.435412	1.4616	0.9431	1.1737	1.19279	0.306361	0.333143	0.254342	0.513767	0.47737	3	C371 C382	GEMIN4	I3L2C7 Gem-associated protein 4 OS=Homo sapiens GN=GEMIN4 PE=1 SV=1 :P57678 Gem-associated protein 4 OS=Homo sapiens GN=GEMIN4 PE=1 SV=2 :
VLSVC*PSNKPAIVEAGGMQALGK	1.19276	0.0288828	0.0649711	0.254304	1.53936	1.18728	1.0988, 1.1558, 1.2596, 1.2678, 1.3138, 1.1558, 1.0988, 1.2596, 1.2678, 1.3138	1.0249, 1.1379, 1.2247, 1.2642, 1.0875, 1.1379, 1.2247, 1.2642	0.9912, 1.1496, 1.2342, 1.2431, 1.1496, 1.0485, 2.9096, 0.9912, 1.2342, 1.2431	1.24114	8.39e-06	3.83e-05	0.311661	5.07648	4.41639	3	C341 C341 C341 C341 C341 C341 ,C341 C341 C341 C341 C341	JUP	P14923 Junction plakoglobin OS=Homo sapiens GN=JUP PE=1 SV=3 :P14923 Junction plakoglobin OS=Homo sapiens GN=JUP PE=1 SV=3 :P14923 Junction plakoglobin OS=Homo sapiens GN=JUP PE=1 SV=3 :P14923 Junction plakoglobin OS=Homo sapiens GN=JUP PE=1 SV=3 :P14923 Junction plakoglobin OS=Homo sapiens GN=JUP PE=1 SV=3 :P14923 Junction plakoglobin OS=Homo sapiens GN=JUP PE=1 SV=3 :,P14923 Junction plakoglobin OS=Homo sapiens GN=JUP PE=1 SV=3 :P14923 Junction plakoglobin OS=Homo sapiens GN=JUP PE=1 SV=3 :P14923 Junction plakoglobin OS=Homo sapiens GN=JUP PE=1 SV=3 :P14923 Junction plakoglobin OS=Homo sapiens GN=JUP PE=1 SV=3 :P14923 Junction plakoglobin OS=Homo sapiens GN=JUP PE=1 SV=3 :
ESC*EVALDMYEHETGR	1.19273	0.019822	0.0494828	0.254267	1.70285	1.30555	1.1765, 1.1765, 1.2306, 1.2420, 1.2306, 1.2420	0.9819, 0.9819, 1.1914, 1.1914, 1.1035	1.1897, 1.1520, 1.1863, 1.1326, 1.1863, 1.1326	1.16048	0.00116191	0.00679498	0.21472	2.93483	2.16781	3	C273	DOHH	Q9BU89 Deoxyhypusine hydroxylase OS=Homo sapiens GN=DOHH PE=1 SV=1 :
FKEC*HSM+LDINALFAEAK	1.19272	0.17284	0.234446	0.254254	0.762357	0.629956	1.2707	1.0302	1.2772	1.19272	0.17284	0.195316	0.254254	0.762357	0.709263	3	C95,M98 C45,M48 C100,M103 C54,M57	BLOC1S6	Q9UL45 Biogenesis of lysosome-related organelles complex 1 subunit 6 OS=Homo sapiens GN=BLOC1S6 PE=1 SV=1 :H3BNE3 Biogenesis of lysosome-related organelles complex 1 subunit 6 (Fragment) OS=Homo sapiens GN=BLOC1S6 PE=1 SV=1 :H3BST1 Biogenesis of lysosome-related organelles complex 1 subunit 6 OS=Homo sapiens GN=BLOC1S6 PE=1 SV=1 :H3BR42 Biogenesis of lysosome-related organelles complex 1 subunit 6 OS=Homo sapiens GN=BLOC1S6 PE=1 SV=1 :
AKVDEFPLC*GHMVSDEYEQLSSEALEAAR	1.19263	0.0095042	0.028414	0.254143	2.02208	1.54647	1.1726, 1.1026, 0.7822, 1.2024, 1.0839, 1.1950, 0.5168, 0.9017, 1.3344, 1.0839, 1.1945	1.1061, 1.2892, 1.3066, 1.2009, 0.8735, 1.3066, 1.2836, 1.4952, 1.1228, 1.2009	1.3958, 1.1683, 1.2272, 1.2272, 1.3316, 1.3635, 0.8931, 1.2535, 1.7494, 1.2103, 1.2411	1.18176	0.00879122	0.0171536	0.24094	2.05595	1.76565	3	C49 C49 C49 C49 ,C49 C49 ,C49 C49 C49 C49 C49 C49	RPL10
SVAFPCISTGVFGYPC*EAAAEIVLATLR	1.1926	0.0340479	0.0690101	0.254113	1.46791	1.16109	1.1579, 1.2742, 2.2965, 1.5507, 1.1178, 0.9817, 1.2742, 1.1672, 1.1400, 1.1483, 1.1672, 2.2965, 1.4507, 1.2117, 0.9503	1.1707, 1.3128, 1.3813, 1.2817, 1.2950, 1.1866, 1.2004, 1.2679, 1.2004, 1.2695, 1.6459, 1.3108, 1.2038	1.7069, 1.2079, 1.0884, 1.0037, 1.4301, 1.6424, 1.6204, 1.1897, 1.1830, 1.1962, 1.2431, 1.5321, 1.1962, 1.2482, 1.5321	1.324	4.06e-07	1.94e-06	0.404902	6.392	5.71199	3	C276 C276 C276 C276 C276 C276 ,C276 C276 C276 ,C276 C276 C276 C276	MACROD1	Q9BQ69 O-acetyl-ADP-ribose deacetylase MACROD1 OS=Homo sapiens GN=MACROD1 PE=1 SV=2 :Q9BQ69 O-acetyl-ADP-ribose deacetylase MACROD1 OS=Homo sapiens GN=MACROD1 PE=1 SV=2 :Q9BQ69 O-acetyl-ADP-ribose deacetylase MACROD1 OS=Homo sapiens GN=MACROD1 PE=1 SV=2 :,Q9BQ69 O-acetyl-ADP-ribose deacetylase MACROD1 OS=Homo sapiens GN=MACROD1 PE=1 SV=2 :Q9BQ69 O-acetyl-ADP-ribose deacetylase MACROD1 OS=Homo sapiens GN=MACROD1 PE=1 SV=2 :Q9BQ69 O-acetyl-ADP-ribose deacetylase MACROD1 OS=Homo sapiens GN=MACROD1 PE=1 SV=2 :Q9BQ69 O-acetyl-ADP-ribose deacetylase MACROD1 OS=Homo sapiens GN=MACROD1 PE=1 SV=2 :Q9BQ69 O-acetyl-ADP-ribose deacetylase MACROD1 OS=Homo sapiens GN=MACROD1 PE=1 SV=2 :Q9BQ69 O-acetyl-ADP-ribose deacetylase MACROD1 OS=Homo sapiens GN=MACROD1 PE=1 SV=2 :,Q9BQ69 O-acetyl-ADP-ribose deacetylase MACROD1 OS=Homo sapiens GN=MACROD1 PE=1 SV=2 :Q9BQ69 O-acetyl-ADP-ribose deacetylase MACROD1 OS=Homo sapiens GN=MACROD1 PE=1 SV=2 :Q9BQ69 O-acetyl-ADP-ribose deacetylase MACROD1 OS=Homo sapiens GN=MACROD1 PE=1 SV=2 :Q9BQ69 O-acetyl-ADP-ribose deacetylase MACROD1 OS=Homo sapiens GN=MACROD1 PE=1 SV=2 :
QIFETIYYGALEASC*DLAK	1.19248	0.0146175	0.0398394	0.253964	1.83513	1.39969	1.3631, 1.0126, 1.3631, 1.0126, 1.2781, 1.0871	1.3711, 1.3711, 0.9153, 1.1579, 1.6263, 1.1579, 1.6263	1.2683, 0.8995, 1.2683, 0.8995, 1.2737, 1.2737	1.2224	0.00559226	0.0138205	0.289713	2.25241	1.85948	3	C322 C544 ,C322 C544 C322 C544	RRM1	E9PL69 Ribonucleoside-diphosphate reductase large subunit OS=Homo sapiens GN=RRM1 PE=1 SV=1 :P23921 Ribonucleoside-diphosphate reductase large subunit OS=Homo sapiens GN=RRM1 PE=1 SV=1 :E9PL69 Ribonucleoside-diphosphate reductase large subunit OS=Homo sapiens GN=RRM1 PE=1 SV=1 :P23921 Ribonucleoside-diphosphate reductase large subunit OS=Homo sapiens GN=RRM1 PE=1 SV=1 :,E9PL69 Ribonucleoside-diphosphate reductase large subunit OS=Homo sapiens GN=RRM1 PE=1 SV=1 :P23921 Ribonucleoside-diphosphate reductase large subunit OS=Homo sapiens GN=RRM1 PE=1 SV=1 :
LFDFLGSLLTTC*SSDVPLLR	1.19248	0.288412	0.349633	0.253963	0.539986	0.456388	1.317		1.0540, 1.2272	1.19939	0.249973	0.27575	0.262301	0.602107	0.559484	2	C2111	HERC2	O95714 E3 ubiquitin-protein ligase HERC2 OS=Homo sapiens GN=HERC2 PE=1 SV=2 :
C*IESLIAVFQK	1.19246	0.0391511	0.0839379	0.25394	1.40726	1.07604	1.0875, 1.1423, 1.1182, 1.1153, 1.1019, 1.1343, 1.0464, 1.1031, 1.1211, 1.1284, 1.0987, 1.1373, 1.1021, 1.1174, 1.0464, 1.1031, 1.1240, 1.1284, 1.1076, 1.1021, 1.0919, 1.1160, 1.1116, 1.1019, 1.1343, 1.0875, 1.1304	1.2367, 1.1935, 1.2385, 1.2382, 1.2227, 1.2527, 1.1877, 1.2543, 1.2453, 1.2508, 1.3084, 1.2513, 1.2100, 1.2212, 1.1877, 1.2570, 1.2445, 1.2478, 1.2472, 1.2100, 1.2212, 1.2471, 1.2377, 1.2382, 1.2318, 1.2527, 1.2367, 1.2513	1.1873, 1.1963, 1.1987, 1.2070, 1.1962, 1.2098, 1.1809, 1.1947, 1.1977, 1.2261, 1.1629, 1.2181, 1.1860, 1.1956, 1.2136, 1.1918, 1.1996, 1.1629, 1.1860, 1.2102, 1.1937, 1.2055, 1.1962, 1.2098, 1.1873, 1.2161	1.18137	1.67e-06	7.88e-06	0.240464	5.7769	5.10357	3	C13 C13 C13 C13 C13 C13 C13	S100A11	P31949 Protein S100-A11 OS=Homo sapiens GN=S100A11 PE=1 SV=2 :P31949 Protein S100-A11 OS=Homo sapiens GN=S100A11 PE=1 SV=2 :P31949 Protein S100-A11 OS=Homo sapiens GN=S100A11 PE=1 SV=2 :P31949 Protein S100-A11 OS=Homo sapiens GN=S100A11 PE=1 SV=2 :P31949 Protein S100-A11 OS=Homo sapiens GN=S100A11 PE=1 SV=2 :P31949 Protein S100-A11 OS=Homo sapiens GN=S100A11 PE=1 SV=2 :P31949 Protein S100-A11 OS=Homo sapiens GN=S100A11 PE=1 SV=2 :
VVLDVGSGTGILC*MFAAK	1.19241	0.156628	0.217378	0.253879	0.805131	0.662784	1.2886	1.1120, 1.3095, 1.1913	1.1756, 0.9859	1.17716	0.0922547	0.144382	0.235308	1.03501	0.840488	3	C75 C85 C93 C79 C57 C103	PRMT1	Q99873-3 Isoform 3 of Protein arginine N-methyltransferase 1 OS=Homo sapiens GN=PRMT1 :Q99873-4 Isoform 4 of Protein arginine N-methyltransferase 1 OS=Homo sapiens GN=PRMT1 :Q99873 Protein arginine N-methyltransferase 1 OS=Homo sapiens GN=PRMT1 PE=1 SV=2 :Q99873-2 Isoform 2 of Protein arginine N-methyltransferase 1 OS=Homo sapiens GN=PRMT1 :E9PKG1 Protein arginine N-methyltransferase 1 OS=Homo sapiens GN=PRMT1 PE=1 SV=1 :H7C2I1 Protein arginine N-methyltransferase 1 OS=Homo sapiens GN=PRMT1 PE=1 SV=1 :
AEGAPPQQGPFAPPPCKAPGASGC*LLPR	1.19224	0.569819	0.609165	0.253671	0.244263	0.215265	0.9172, 1.5319	1.4206, 1.3672, 1.4206		1.33152	0.256179	0.374829	0.41307	0.591457	0.426167	2	C488 C488	PGR	P06401 Progesterone receptor OS=Homo sapiens GN=PGR PE=1 SV=4 :P06401 Progesterone receptor OS=Homo sapiens GN=PGR PE=1 SV=4 :
GQLDFSEFLNLIGGLAM+AC*HDSFLK	1.1922	0.0621884	0.110431	0.253623	1.20629	0.956911	1.2215	1.212	1.1431	1.1922	0.0621884	0.100246	0.253623	1.20629	0.998933	3	M89,C91	S100A11	P31949 Protein S100-A11 OS=Homo sapiens GN=S100A11 PE=1 SV=2 :
ICELLPEAAINDVYLAPLLQC*LIEGLSAEPR	1.19217	0.107611	0.166129	0.253593	0.968143	0.779555	1.2483, 1.2529, 1.2167, 1.1394	1.1593, 1.1095, 1.1790	1.1790, 1.1787, 1.1787	1.18417	0.0179976	0.0340094	0.243871	1.74479	1.4684	3	C310 C455 C310 C455 ,C310 C455 C310 C455 C310 C455 C310 C455	KPNB1	Q14974-2 Isoform 2 of Importin subunit beta-1 OS=Homo sapiens GN=KPNB1 :Q14974 Importin subunit beta-1 OS=Homo sapiens GN=KPNB1 PE=1 SV=2 :Q14974-2 Isoform 2 of Importin subunit beta-1 OS=Homo sapiens GN=KPNB1 :Q14974 Importin subunit beta-1 OS=Homo sapiens GN=KPNB1 PE=1 SV=2 :,Q14974-2 Isoform 2 of Importin subunit beta-1 OS=Homo sapiens GN=KPNB1 :Q14974 Importin subunit beta-1 OS=Homo sapiens GN=KPNB1 PE=1 SV=2 :Q14974-2 Isoform 2 of Importin subunit beta-1 OS=Homo sapiens GN=KPNB1 :Q14974 Importin subunit beta-1 OS=Homo sapiens GN=KPNB1 PE=1 SV=2 :Q14974-2 Isoform 2 of Importin subunit beta-1 OS=Homo sapiens GN=KPNB1 :Q14974 Importin subunit beta-1 OS=Homo sapiens GN=KPNB1 PE=1 SV=2 :Q14974-2 Isoform 2 of Importin subunit beta-1 OS=Homo sapiens GN=KPNB1 :Q14974 Importin subunit beta-1 OS=Homo sapiens GN=KPNB1 PE=1 SV=2 :
FREFLESQEDYDPC*WSLQEK	1.19211	0.00185516	0.0189345	0.253523	2.73162	1.72275	1.2576, 1.0756, 1.2067, 1.2644, 1.1852, 1.1587, 0.8684, 1.9834, 1.2090, 1.2067, 1.2644, 1.2576, 0.8684, 1.2090	1.1940, 1.1638, 1.1866, 1.1943, 1.1799, 1.1938, 1.1940, 1.1943, 1.1837, 1.1799, 1.1938	1.1872, 1.4608, 1.1775, 1.1607, 1.2363, 1.2123, 1.4524, 1.1713, 1.3460, 1.4608, 1.1775, 1.1607, 1.1872, 1.1713	1.22142	2e-06	1.81e-05	0.288564	5.69841	4.74336	3	C22 C22 C22 C22 C22 C22 C22 C96 C43 C96 C22 C96 C43 C96 C22 C96 C43 C96 C22 C96 C43 C96 C22 C96 C43 C96 C22 C96 C43 C96 C22 C96 C43 C96 C22 ,C22 C22 C22 C22 C22 C22 C96 C43 C96 C22 C96 C43 C96 C22 C96 C43 C96 C22 C96 C43 C96 C22 C96 C43 C96 C22 C96 C43 C96 C22 ,C22 C22 C22 C22 C96 C43 C96 C22 C96 C43 C96 C22 C96 C43 C96 C22 C96 C43 C96 C22	ARFGAP1	E5RHT6 ADP-ribosylation factor GTPase-activating protein 1 (Fragment) OS=Homo sapiens GN=ARFGAP1 PE=1 SV=2 :E5RHT6 ADP-ribosylation factor GTPase-activating protein 1 (Fragment) OS=Homo sapiens GN=ARFGAP1 PE=1 SV=2 :E5RHT6 ADP-ribosylation factor GTPase-activating protein 1 (Fragment) OS=Homo sapiens GN=ARFGAP1 PE=1 SV=2 :E5RHT6 ADP-ribosylation factor GTPase-activating protein 1 (Fragment) OS=Homo sapiens GN=ARFGAP1 PE=1 SV=2 :E5RHT6 ADP-ribosylation factor GTPase-activating protein 1 (Fragment) OS=Homo sapiens GN=ARFGAP1 PE=1 SV=2 :E5RHT6 ADP-ribosylation factor GTPase-activating protein 1 (Fragment) OS=Homo sapiens GN=ARFGAP1 PE=1 SV=2 :E5RHT6 ADP-ribosylation factor GTPase-activating protein 1 (Fragment) OS=Homo sapiens GN=ARFGAP1 PE=1 SV=2 :Q8N6T3-2 Isoform 2 of ADP-ribosylation factor GTPase-activating protein 1 OS=Homo sapiens GN=ARFGAP1 :Q8N6T3-5 Isoform 5 of ADP-ribosylation factor GTPase-activating protein 1 OS=Homo sapiens GN=ARFGAP1 :Q8N6T3 ADP-ribosylation factor GTPase-activating protein 1 OS=Homo sapiens GN=ARFGAP1 PE=1 SV=2 :F8VWH9 ADP-ribosylation factor GTPase-activating protein 1 OS=Homo sapiens GN=ARFGAP1 PE=1 SV=1 :Q8N6T3-2 Isoform 2 of ADP-ribosylation factor GTPase-activating protein 1 OS=Homo sapiens GN=ARFGAP1 :Q8N6T3-5 Isoform 5 of ADP-ribosylation factor GTPase-activating protein 1 OS=Homo sapiens GN=ARFGAP1 :Q8N6T3 ADP-ribosylation factor GTPase-activating protein 1 OS=Homo sapiens GN=ARFGAP1 PE=1 SV=2 :F8VWH9 ADP-ribosylation factor GTPase-activating protein 1 OS=Homo sapiens GN=ARFGAP1 PE=1 SV=1 :Q8N6T3-2 Isoform 2 of ADP-ribosylation factor GTPase-activating protein 1 OS=Homo sapiens GN=ARFGAP1 :Q8N6T3-5 Isoform 5 of ADP-ribosylation factor GTPase-activating protein 1 OS=Homo sapiens GN=ARFGAP1 :Q8N6T3 ADP-ribosylation factor GTPase-activating protein 1 OS=Homo sapiens GN=ARFGAP1 PE=1 SV=2 :F8VWH9 ADP-ribosylation factor GTPase-activating protein 1 OS=Homo sapiens GN=ARFGAP1 PE=1 SV=1 :Q8N6T3-2 Isoform 2 of ADP-ribosylation factor GTPase-activating protein 1 OS=Homo sapiens GN=ARFGAP1 :Q8N6T3-5 Isoform 5 of ADP-ribosylation factor GTPase-activating protein 1 OS=Homo sapiens GN=ARFGAP1 :Q8N6T3 ADP-ribosylation factor GTPase-activating protein 1 OS=Homo sapiens GN=ARFGAP1 PE=1 SV=2 :F8VWH9 ADP-ribosylation factor GTPase-activating protein 1 OS=Homo sapiens GN=ARFGAP1 PE=1 SV=1 :Q8N6T3-2 Isoform 2 of ADP-ribosylation factor GTPase-activating protein 1 OS=Homo sapiens GN=ARFGAP1 :Q8N6T3-5 Isoform 5 of ADP-ribosylation factor GTPase-activating protein 1 OS=Homo sapiens GN=ARFGAP1 :Q8N6T3 ADP-ribosylation factor GTPase-activating protein 1 OS=Homo sapiens GN=ARFGAP1 PE=1 SV=2 :F8VWH9 ADP-ribosylation factor GTPase-activating protein 1 OS=Homo sapiens GN=ARFGAP1 PE=1 SV=1 :Q8N6T3-2 Isoform 2 of ADP-ribosylation factor GTPase-activating protein 1 OS=Homo sapiens GN=ARFGAP1 :Q8N6T3-5 Isoform 5 of ADP-ribosylation factor GTPase-activating protein 1 OS=Homo sapiens GN=ARFGAP1 :Q8N6T3 ADP-ribosylation factor GTPase-activating protein 1 OS=Homo sapiens GN=ARFGAP1 PE=1 SV=2 :F8VWH9 ADP-ribosylation factor GTPase-activating protein 1 OS=Homo sapiens GN=ARFGAP1 PE=1 SV=1 :Q8N6T3-2 Isoform 2 of ADP-ribosylation factor GTPase-activating protein 1 OS=Homo sapiens GN=ARFGAP1 :Q8N6T3-5 Isoform 5 of ADP-ribosylation factor GTPase-activating protein 1 OS=Homo sapiens GN=ARFGAP1 :Q8N6T3 ADP-ribosylation factor GTPase-activating protein 1 OS=Homo sapiens GN=ARFGAP1 PE=1 SV=2 :F8VWH9 ADP-ribosylation factor GTPase-activating protein 1 OS=Homo sapiens GN=ARFGAP1 PE=1 SV=1 :,E5RHT6 ADP-ribosylation factor GTPase-activating protein 1 (Fragment) OS=Homo sapiens GN=ARFGAP1 PE=1 SV=2 :E5RHT6 ADP-ribosylation factor GTPase-activating protein 1 (Fragment) OS=Homo sapiens GN=ARFGAP1 PE=1 SV=2 :E5RHT6 ADP-ribosylation factor GTPase-activating protein 1 (Fragment) OS=Homo sapiens GN=ARFGAP1 PE=1 SV=2 :E5RHT6 ADP-ribosylation factor GTPase-activating protein 1 (Fragment) OS=Homo sapiens GN=ARFGAP1 PE=1 SV=2 :E5RHT6 ADP-ribosylation factor GTPase-activating protein 1 (Fragment) OS=Homo sapiens GN=ARFGAP1 PE=1 SV=2 :E5RHT6 ADP-ribosylation factor GTPase-activating protein 1 (Fragment) OS=Homo sapiens GN=ARFGAP1 PE=1 SV=2 :Q8N6T3-2 Isoform 2 of ADP-ribosylation factor GTPase-activating protein 1 OS=Homo sapiens GN=ARFGAP1 :Q8N6T3-5 Isoform 5 of ADP-ribosylation factor GTPase-activating protein 1 OS=Homo sapiens GN=ARFGAP1 :Q8N6T3 ADP-ribosylation factor GTPase-activating protein 1 OS=Homo sapiens GN=ARFGAP1 PE=1 SV=2 :F8VWH9 ADP-ribosylation factor GTPase-activating protein 1 OS=Homo sapiens GN=ARFGAP1 PE=1 SV=1 :Q8N6T3-2 Isoform 2 of ADP-ribosylation factor GTPase-activating protein 1 OS=Homo sapiens GN=ARFGAP1 :Q8N6T3-5 Isoform 5 of ADP-ribosylation factor GTPase-activating protein 1 OS=Homo sapiens GN=ARFGAP1 :Q8N6T3 ADP-ribosylation factor GTPase-activating protein 1 OS=Homo sapiens GN=ARFGAP1 PE=1 SV=2 :F8VWH9 ADP-ribosylation factor GTPase-activating protein 1 OS=Homo sapiens GN=ARFGAP1 PE=1 SV=1 :Q8N6T3-2 Isoform 2 of ADP-ribosylation factor GTPase-activating protein 1 OS=Homo sapiens GN=ARFGAP1 :Q8N6T3-5 Isoform 5 of ADP-ribosylation factor GTPase-activating protein 1 OS=Homo sapiens GN=ARFGAP1 :Q8N6T3 ADP-ribosylation factor GTPase-activating protein 1 OS=Homo sapiens GN=ARFGAP1 PE=1 SV=2 :F8VWH9 ADP-ribosylation factor GTPase-activating protein 1 OS=Homo sapiens GN=ARFGAP1 PE=1 SV=1 :Q8N6T3-2 Isoform 2 of ADP-ribosylation factor GTPase-activating protein 1 OS=Homo sapiens GN=ARFGAP1 :Q8N6T3-5 Isoform 5 of ADP-ribosylation factor GTPase-activating protein 1 OS=Homo sapiens GN=ARFGAP1 :Q8N6T3 ADP-ribosylation factor GTPase-activating protein 1 OS=Homo sapiens GN=ARFGAP1 PE=1 SV=2 :F8VWH9 ADP-ribosylation factor GTPase-activating protein 1 OS=Homo sapiens GN=ARFGAP1 PE=1 SV=1 :Q8N6T3-2 Isoform 2 of ADP-ribosylation factor GTPase-activating protein 1 OS=Homo sapiens GN=ARFGAP1 :Q8N6T3-5 Isoform 5 of ADP-ribosylation factor GTPase-activating protein 1 OS=Homo sapiens GN=ARFGAP1 :Q8N6T3 ADP-ribosylation factor GTPase-activating protein 1 OS=Homo sapiens GN=ARFGAP1 PE=1 SV=2 :F8VWH9 ADP-ribosylation factor GTPase-activating protein 1 OS=Homo sapiens GN=ARFGAP1 PE=1 SV=1 :Q8N6T3-2 Isoform 2 of ADP-ribosylation factor GTPase-activating protein 1 OS=Homo sapiens GN=ARFGAP1 :Q8N6T3-5 Isoform 5 of ADP-ribosylation factor GTPase-activating protein 1 OS=Homo sapiens GN=ARFGAP1 :Q8N6T3 ADP-ribosylation factor GTPase-activating protein 1 OS=Homo sapiens GN=ARFGAP1 PE=1 SV=2 :F8VWH9 ADP-ribosylation factor GTPase-activating protein 1 OS=Homo sapiens GN=ARFGAP1 PE=1 SV=1 :,E5RHT6 ADP-ribosylation factor GTPase-activating protein 1 (Fragment) OS=Homo sapiens GN=ARFGAP1 PE=1 SV=2 :E5RHT6 ADP-ribosylation factor GTPase-activating protein 1 (Fragment) OS=Homo sapiens GN=ARFGAP1 PE=1 SV=2 :E5RHT6 ADP-ribosylation factor GTPase-activating protein 1 (Fragment) OS=Homo sapiens GN=ARFGAP1 PE=1 SV=2 :E5RHT6 ADP-ribosylation factor GTPase-activating protein 1 (Fragment) OS=Homo sapiens GN=ARFGAP1 PE=1 SV=2 :Q8N6T3-2 Isoform 2 of ADP-ribosylation factor GTPase-activating protein 1 OS=Homo sapiens GN=ARFGAP1 :Q8N6T3-5 Isoform 5 of ADP-ribosylation factor GTPase-activating protein 1 OS=Homo sapiens GN=ARFGAP1 :Q8N6T3 ADP-ribosylation factor GTPase-activating protein 1 OS=Homo sapiens GN=ARFGAP1 PE=1 SV=2 :F8VWH9 ADP-ribosylation factor GTPase-activating protein 1 OS=Homo sapiens GN=ARFGAP1 PE=1 SV=1 :Q8N6T3-2 Isoform 2 of ADP-ribosylation factor GTPase-activating protein 1 OS=Homo sapiens GN=ARFGAP1 :Q8N6T3-5 Isoform 5 of ADP-ribosylation factor GTPase-activating protein 1 OS=Homo sapiens GN=ARFGAP1 :Q8N6T3 ADP-ribosylation factor GTPase-activating protein 1 OS=Homo sapiens GN=ARFGAP1 PE=1 SV=2 :F8VWH9 ADP-ribosylation factor GTPase-activating protein 1 OS=Homo sapiens GN=ARFGAP1 PE=1 SV=1 :Q8N6T3-2 Isoform 2 of ADP-ribosylation factor GTPase-activating protein 1 OS=Homo sapiens GN=ARFGAP1 :Q8N6T3-5 Isoform 5 of ADP-ribosylation factor GTPase-activating protein 1 OS=Homo sapiens GN=ARFGAP1 :Q8N6T3 ADP-ribosylation factor GTPase-activating protein 1 OS=Homo sapiens GN=ARFGAP1 PE=1 SV=2 :F8VWH9 ADP-ribosylation factor GTPase-activating protein 1 OS=Homo sapiens GN=ARFGAP1 PE=1 SV=1 :Q8N6T3-2 Isoform 2 of ADP-ribosylation factor GTPase-activating protein 1 OS=Homo sapiens GN=ARFGAP1 :Q8N6T3-5 Isoform 5 of ADP-ribosylation factor GTPase-activating protein 1 OS=Homo sapiens GN=ARFGAP1 :Q8N6T3 ADP-ribosylation factor GTPase-activating protein 1 OS=Homo sapiens GN=ARFGAP1 PE=1 SV=2 :F8VWH9 ADP-ribosylation factor GTPase-activating protein 1 OS=Homo sapiens GN=ARFGAP1 PE=1 SV=1 :
TSPPC*SPANLSR	1.19194	0.059398	0.106616	0.253315	1.22623	0.972178	1.1792, 1.1916, 1.1884, 1.1972, 1.1995, 1.1998, 1.1916, 1.1884, 1.1792, 1.1950, 1.2008	1.1803, 1.1767, 1.1593, 1.1816, 1.1731, 1.1789, 1.1795, 1.1591, 1.1818, 1.1731	1.1986, 1.2118, 1.2008, 1.2023, 1.2088, 1.2142, 1.1994, 1.1980, 1.2018, 1.2063	1.1902	0.000294405	0.00117968	0.251206	3.53105	2.92824	3	C346 C346 C346 C346 C346 C346 C346 C346 C346 C346 ,C346 C346 C346 C346 C346 C346 C346 C346 C346 C346 C346 C346	PCYT1A	C9JEJ2 Choline-phosphate cytidylyltransferase A OS=Homo sapiens GN=PCYT1A PE=1 SV=1 :P49585 Choline-phosphate cytidylyltransferase A OS=Homo sapiens GN=PCYT1A PE=1 SV=2 :C9JEJ2 Choline-phosphate cytidylyltransferase A OS=Homo sapiens GN=PCYT1A PE=1 SV=1 :P49585 Choline-phosphate cytidylyltransferase A OS=Homo sapiens GN=PCYT1A PE=1 SV=2 :C9JEJ2 Choline-phosphate cytidylyltransferase A OS=Homo sapiens GN=PCYT1A PE=1 SV=1 :P49585 Choline-phosphate cytidylyltransferase A OS=Homo sapiens GN=PCYT1A PE=1 SV=2 :C9JEJ2 Choline-phosphate cytidylyltransferase A OS=Homo sapiens GN=PCYT1A PE=1 SV=1 :P49585 Choline-phosphate cytidylyltransferase A OS=Homo sapiens GN=PCYT1A PE=1 SV=2 :C9JEJ2 Choline-phosphate cytidylyltransferase A OS=Homo sapiens GN=PCYT1A PE=1 SV=1 :P49585 Choline-phosphate cytidylyltransferase A OS=Homo sapiens GN=PCYT1A PE=1 SV=2 :C9JEJ2 Choline-phosphate cytidylyltransferase A OS=Homo sapiens GN=PCYT1A PE=1 SV=1 :P49585 Choline-phosphate cytidylyltransferase A OS=Homo sapiens GN=PCYT1A PE=1 SV=2 :,C9JEJ2 Choline-phosphate cytidylyltransferase A OS=Homo sapiens GN=PCYT1A PE=1 SV=1 :P49585 Choline-phosphate cytidylyltransferase A OS=Homo sapiens GN=PCYT1A PE=1 SV=2 :C9JEJ2 Choline-phosphate cytidylyltransferase A OS=Homo sapiens GN=PCYT1A PE=1 SV=1 :P49585 Choline-phosphate cytidylyltransferase A OS=Homo sapiens GN=PCYT1A PE=1 SV=2 :C9JEJ2 Choline-phosphate cytidylyltransferase A OS=Homo sapiens GN=PCYT1A PE=1 SV=1 :P49585 Choline-phosphate cytidylyltransferase A OS=Homo sapiens GN=PCYT1A PE=1 SV=2 :C9JEJ2 Choline-phosphate cytidylyltransferase A OS=Homo sapiens GN=PCYT1A PE=1 SV=1 :P49585 Choline-phosphate cytidylyltransferase A OS=Homo sapiens GN=PCYT1A PE=1 SV=2 :C9JEJ2 Choline-phosphate cytidylyltransferase A OS=Homo sapiens GN=PCYT1A PE=1 SV=1 :P49585 Choline-phosphate cytidylyltransferase A OS=Homo sapiens GN=PCYT1A PE=1 SV=2 :
QQVDNVAQC*HIQLAQSLR	1.19194	0.0143578	0.0401469	0.253314	1.84291	1.39635	1.2166, 1.2166	1.0890, 1.3154, 1.3154	1.1560, 1.1560	1.2093	4.72e-06	2.19e-05	0.274171	5.32586	4.66026	3	C90 C90 C90 C90 ,C90 ,C90 C90	PSTPIP2	Q9H939 Proline-serine-threonine phosphatase-interacting protein 2 OS=Homo sapiens GN=PSTPIP2 PE=1 SV=4 :,Q9H939-2 Isoform 2 of Proline-serine-threonine phosphatase-interacting protein 2 OS=Homo sapiens GN=PSTPIP2 :Q9H939 Proline-serine-threonine phosphatase-interacting protein 2 OS=Homo sapiens GN=PSTPIP2 PE=1 SV=4 :,Q9H939-2 Isoform 2 of Proline-serine-threonine phosphatase-interacting protein 2 OS=Homo sapiens GN=PSTPIP2 :Q9H939 Proline-serine-threonine phosphatase-interacting protein 2 OS=Homo sapiens GN=PSTPIP2 PE=1 SV=4 :Q9H939-2 Isoform 2 of Proline-serine-threonine phosphatase-interacting protein 2 OS=Homo sapiens GN=PSTPIP2 :Q9H939 Proline-serine-threonine phosphatase-interacting protein 2 OS=Homo sapiens GN=PSTPIP2 PE=1 SV=4 :
DLQPFPTC*QALVYR	1.19193	0.387243	0.445225	0.253299	0.412017	0.35142	1.0675, 1.2529, 1.0675, 1.1672	1.0532, 0.8737, 1.0532, 0.8737	1.1481, 2.1499, 1.1481, 2.1499	1.2504	0.072579	0.0863884	0.32239	1.13919	1.06354	3	C404 C404	BOP1	Q14137 Ribosome biogenesis protein BOP1 OS=Homo sapiens GN=BOP1 PE=1 SV=2 :Q14137 Ribosome biogenesis protein BOP1 OS=Homo sapiens GN=BOP1 PE=1 SV=2 :
AC*VGLPPQNHMLLEHK	1.19188	0.364391	0.423191	0.253242	0.438432	0.373463	1.346	1.0377		1.19188	0.364391	0.505584	0.253242	0.438432	0.296207	2	C365 C439 C493	ISYNA1	Q9NPH2-2 Isoform 2 of Inositol-3-phosphate synthase 1 OS=Homo sapiens GN=ISYNA1 :Q9NPH2-3 Isoform 3 of Inositol-3-phosphate synthase 1 OS=Homo sapiens GN=ISYNA1 :Q9NPH2 Inositol-3-phosphate synthase 1 OS=Homo sapiens GN=ISYNA1 PE=1 SV=1 :
GYAFVTFC*TK	1.19182	0.0454414	0.0871164	0.253171	1.34255	1.0599	1.7116, 1.4918, 1.2916, 1.1760, 1.3156, 1.1760, 1.2758, 0.9715, 0.3644, 1.4918, 1.7116, 2.1145, 0.9715, 0.3644	1.3290, 2.0822, 1.3423, 1.1453, 1.1453, 1.3215, 1.0806, 0.8148, 1.2976, 2.1631, 1.3215, 1.0806, 0.8148	2.6152, 1.1155, 1.2136, 1.2875, 1.2449, 0.9712, 1.2012, 0.9771, 1.2449, 0.9712, 0.3765, 0.9771	1.24519	0.0682953	0.109282	0.316371	1.16561	0.96145	3	C211 C211 C113 C211 C211 C211 C211 C113 C211 C211 C211 C211 C113 C211 C211 C211 C211 C113 C211 C211 C211 C211 C113 C211 C211 C211 C211 C113 C211 C211 ,C211 C211 C113 C211 C211 C211 C211 C113 C211 C211 C211 C211 C113 C211 C211 C211 C211 C113 C211 C211 C211 C211 C113 C211 C211	SYNCRIP	O60506 Heterogeneous nuclear ribonucleoprotein Q OS=Homo sapiens GN=SYNCRIP PE=1 SV=2 :O60506-4 Isoform 4 of Heterogeneous nuclear ribonucleoprotein Q OS=Homo sapiens GN=SYNCRIP :B7Z645 Heterogeneous nuclear ribonucleoprotein Q OS=Homo sapiens GN=SYNCRIP PE=1 SV=1 :O60506-2 Isoform 2 of Heterogeneous nuclear ribonucleoprotein Q OS=Homo sapiens GN=SYNCRIP :O60506-3 Isoform 3 of Heterogeneous nuclear ribonucleoprotein Q OS=Homo sapiens GN=SYNCRIP :O60506 Heterogeneous nuclear ribonucleoprotein Q OS=Homo sapiens GN=SYNCRIP PE=1 SV=2 :O60506-4 Isoform 4 of Heterogeneous nuclear ribonucleoprotein Q OS=Homo sapiens GN=SYNCRIP :B7Z645 Heterogeneous nuclear ribonucleoprotein Q OS=Homo sapiens GN=SYNCRIP PE=1 SV=1 :O60506-2 Isoform 2 of Heterogeneous nuclear ribonucleoprotein Q OS=Homo sapiens GN=SYNCRIP :O60506-3 Isoform 3 of Heterogeneous nuclear ribonucleoprotein Q OS=Homo sapiens GN=SYNCRIP :O60506 Heterogeneous nuclear ribonucleoprotein Q OS=Homo sapiens GN=SYNCRIP PE=1 SV=2 :O60506-4 Isoform 4 of Heterogeneous nuclear ribonucleoprotein Q OS=Homo sapiens GN=SYNCRIP :B7Z645 Heterogeneous nuclear ribonucleoprotein Q OS=Homo sapiens GN=SYNCRIP PE=1 SV=1 :O60506-2 Isoform 2 of Heterogeneous nuclear ribonucleoprotein Q OS=Homo sapiens GN=SYNCRIP :O60506-3 Isoform 3 of Heterogeneous nuclear ribonucleoprotein Q OS=Homo sapiens GN=SYNCRIP :O60506 Heterogeneous nuclear ribonucleoprotein Q OS=Homo sapiens GN=SYNCRIP PE=1 SV=2 :O60506-4 Isoform 4 of Heterogeneous nuclear ribonucleoprotein Q OS=Homo sapiens GN=SYNCRIP :B7Z645 Heterogeneous nuclear ribonucleoprotein Q OS=Homo sapiens GN=SYNCRIP PE=1 SV=1 :O60506-2 Isoform 2 of Heterogeneous nuclear ribonucleoprotein Q OS=Homo sapiens GN=SYNCRIP :O60506-3 Isoform 3 of Heterogeneous nuclear ribonucleoprotein Q OS=Homo sapiens GN=SYNCRIP :O60506 Heterogeneous nuclear ribonucleoprotein Q OS=Homo sapiens GN=SYNCRIP PE=1 SV=2 :O60506-4 Isoform 4 of Heterogeneous nuclear ribonucleoprotein Q OS=Homo sapiens GN=SYNCRIP :B7Z645 Heterogeneous nuclear ribonucleoprotein Q OS=Homo sapiens GN=SYNCRIP PE=1 SV=1 :O60506-2 Isoform 2 of Heterogeneous nuclear ribonucleoprotein Q OS=Homo sapiens GN=SYNCRIP :O60506-3 Isoform 3 of Heterogeneous nuclear ribonucleoprotein Q OS=Homo sapiens GN=SYNCRIP :O60506 Heterogeneous nuclear ribonucleoprotein Q OS=Homo sapiens GN=SYNCRIP PE=1 SV=2 :O60506-4 Isoform 4 of Heterogeneous nuclear ribonucleoprotein Q OS=Homo sapiens GN=SYNCRIP :B7Z645 Heterogeneous nuclear ribonucleoprotein Q OS=Homo sapiens GN=SYNCRIP PE=1 SV=1 :O60506-2 Isoform 2 of Heterogeneous nuclear ribonucleoprotein Q OS=Homo sapiens GN=SYNCRIP :O60506-3 Isoform 3 of Heterogeneous nuclear ribonucleoprotein Q OS=Homo sapiens GN=SYNCRIP :,O60506 Heterogeneous nuclear ribonucleoprotein Q OS=Homo sapiens GN=SYNCRIP PE=1 SV=2 :O60506-4 Isoform 4 of Heterogeneous nuclear ribonucleoprotein Q OS=Homo sapiens GN=SYNCRIP :B7Z645 Heterogeneous nuclear ribonucleoprotein Q OS=Homo sapiens GN=SYNCRIP PE=1 SV=1 :O60506-2 Isoform 2 of Heterogeneous nuclear ribonucleoprotein Q OS=Homo sapiens GN=SYNCRIP :O60506-3 Isoform 3 of Heterogeneous nuclear ribonucleoprotein Q OS=Homo sapiens GN=SYNCRIP :O60506 Heterogeneous nuclear ribonucleoprotein Q OS=Homo sapiens GN=SYNCRIP PE=1 SV=2 :O60506-4 Isoform 4 of Heterogeneous nuclear ribonucleoprotein Q OS=Homo sapiens GN=SYNCRIP :B7Z645 Heterogeneous nuclear ribonucleoprotein Q OS=Homo sapiens GN=SYNCRIP PE=1 SV=1 :O60506-2 Isoform 2 of Heterogeneous nuclear ribonucleoprotein Q OS=Homo sapiens GN=SYNCRIP :O60506-3 Isoform 3 of Heterogeneous nuclear ribonucleoprotein Q OS=Homo sapiens GN=SYNCRIP :O60506 Heterogeneous nuclear ribonucleoprotein Q OS=Homo sapiens GN=SYNCRIP PE=1 SV=2 :O60506-4 Isoform 4 of Heterogeneous nuclear ribonucleoprotein Q OS=Homo sapiens GN=SYNCRIP :B7Z645 Heterogeneous nuclear ribonucleoprotein Q OS=Homo sapiens GN=SYNCRIP PE=1 SV=1 :O60506-2 Isoform 2 of Heterogeneous nuclear ribonucleoprotein Q OS=Homo sapiens GN=SYNCRIP :O60506-3 Isoform 3 of Heterogeneous nuclear ribonucleoprotein Q OS=Homo sapiens GN=SYNCRIP :O60506 Heterogeneous nuclear ribonucleoprotein Q OS=Homo sapiens GN=SYNCRIP PE=1 SV=2 :O60506-4 Isoform 4 of Heterogeneous nuclear ribonucleoprotein Q OS=Homo sapiens GN=SYNCRIP :B7Z645 Heterogeneous nuclear ribonucleoprotein Q OS=Homo sapiens GN=SYNCRIP PE=1 SV=1 :O60506-2 Isoform 2 of Heterogeneous nuclear ribonucleoprotein Q OS=Homo sapiens GN=SYNCRIP :O60506-3 Isoform 3 of Heterogeneous nuclear ribonucleoprotein Q OS=Homo sapiens GN=SYNCRIP :O60506 Heterogeneous nuclear ribonucleoprotein Q OS=Homo sapiens GN=SYNCRIP PE=1 SV=2 :O60506-4 Isoform 4 of Heterogeneous nuclear ribonucleoprotein Q OS=Homo sapiens GN=SYNCRIP :B7Z645 Heterogeneous nuclear ribonucleoprotein Q OS=Homo sapiens GN=SYNCRIP PE=1 SV=1 :O60506-2 Isoform 2 of Heterogeneous nuclear ribonucleoprotein Q OS=Homo sapiens GN=SYNCRIP :O60506-3 Isoform 3 of Heterogeneous nuclear ribonucleoprotein Q OS=Homo sapiens GN=SYNCRIP :
LRSDC*ESQECVTK	1.19181	0.227858	0.289042	0.253149	0.642336	0.539039	1.1921	1.1915		1.19181	0.227858	0.252756	0.253149	0.642336	0.597299	2	C169	LANCL2	Q9NS86 LanC-like protein 2 OS=Homo sapiens GN=LANCL2 PE=1 SV=1 :
IKSGEEDFESLASQFSDC*SSAK	1.19166	0.0159398	0.0413798	0.252968	1.79752	1.38321	1.0529, 1.1138, 1.2136, 1.1671, 1.1499, 1.1287, 1.2136, 1.1671, 1.0229, 1.0529, 1.1499, 1.1287	1.0872, 1.6465, 1.1446, 1.2099, 1.2040, 1.2320, 1.6465, 1.0623, 1.1446, 1.2099, 1.2040, 1.0872, 1.2320	0.9296, 1.0594, 1.2353, 1.1607, 1.1989, 1.0594, 1.2353, 1.1607, 0.9296, 1.1866, 1.1989, 1.1474	1.16685	0.001351	0.00778274	0.222624	2.86935	2.10887	3	C40 C113 C113 C40 C113 C113 C40 C113 C113 C40 C113 C113 C40 C113 C113 C40 C113 C113 C40 C113 C113 ,C40 C113 C113 C40 C113 C113 C40 C113 C113 C40 C113 C113 C40 C113 C113	PIN1	K7EN45 Peptidylprolyl isomerase (Fragment) OS=Homo sapiens GN=PIN1 PE=1 SV=1 :Q13526 Peptidyl-prolyl cis-trans isomerase NIMA-interacting 1 OS=Homo sapiens GN=PIN1 PE=1 SV=1 :K7EMU7 Peptidylprolyl isomerase OS=Homo sapiens GN=PIN1 PE=1 SV=1 :K7EN45 Peptidylprolyl isomerase (Fragment) OS=Homo sapiens GN=PIN1 PE=1 SV=1 :Q13526 Peptidyl-prolyl cis-trans isomerase NIMA-interacting 1 OS=Homo sapiens GN=PIN1 PE=1 SV=1 :K7EMU7 Peptidylprolyl isomerase OS=Homo sapiens GN=PIN1 PE=1 SV=1 :K7EN45 Peptidylprolyl isomerase (Fragment) OS=Homo sapiens GN=PIN1 PE=1 SV=1 :Q13526 Peptidyl-prolyl cis-trans isomerase NIMA-interacting 1 OS=Homo sapiens GN=PIN1 PE=1 SV=1 :K7EMU7 Peptidylprolyl isomerase OS=Homo sapiens GN=PIN1 PE=1 SV=1 :K7EN45 Peptidylprolyl isomerase (Fragment) OS=Homo sapiens GN=PIN1 PE=1 SV=1 :Q13526 Peptidyl-prolyl cis-trans isomerase NIMA-interacting 1 OS=Homo sapiens GN=PIN1 PE=1 SV=1 :K7EMU7 Peptidylprolyl isomerase OS=Homo sapiens GN=PIN1 PE=1 SV=1 :K7EN45 Peptidylprolyl isomerase (Fragment) OS=Homo sapiens GN=PIN1 PE=1 SV=1 :Q13526 Peptidyl-prolyl cis-trans isomerase NIMA-interacting 1 OS=Homo sapiens GN=PIN1 PE=1 SV=1 :K7EMU7 Peptidylprolyl isomerase OS=Homo sapiens GN=PIN1 PE=1 SV=1 :,K7EN45 Peptidylprolyl isomerase (Fragment) OS=Homo sapiens GN=PIN1 PE=1 SV=1 :Q13526 Peptidyl-prolyl cis-trans isomerase NIMA-interacting 1 OS=Homo sapiens GN=PIN1 PE=1 SV=1 :K7EMU7 Peptidylprolyl isomerase OS=Homo sapiens GN=PIN1 PE=1 SV=1 :K7EN45 Peptidylprolyl isomerase (Fragment) OS=Homo sapiens GN=PIN1 PE=1 SV=1 :Q13526 Peptidyl-prolyl cis-trans isomerase NIMA-interacting 1 OS=Homo sapiens GN=PIN1 PE=1 SV=1 :K7EMU7 Peptidylprolyl isomerase OS=Homo sapiens GN=PIN1 PE=1 SV=1 :K7EN45 Peptidylprolyl isomerase (Fragment) OS=Homo sapiens GN=PIN1 PE=1 SV=1 :Q13526 Peptidyl-prolyl cis-trans isomerase NIMA-interacting 1 OS=Homo sapiens GN=PIN1 PE=1 SV=1 :K7EMU7 Peptidylprolyl isomerase OS=Homo sapiens GN=PIN1 PE=1 SV=1 :K7EN45 Peptidylprolyl isomerase (Fragment) OS=Homo sapiens GN=PIN1 PE=1 SV=1 :Q13526 Peptidyl-prolyl cis-trans isomerase NIMA-interacting 1 OS=Homo sapiens GN=PIN1 PE=1 SV=1 :K7EMU7 Peptidylprolyl isomerase OS=Homo sapiens GN=PIN1 PE=1 SV=1 :K7EN45 Peptidylprolyl isomerase (Fragment) OS=Homo sapiens GN=PIN1 PE=1 SV=1 :Q13526 Peptidyl-prolyl cis-trans isomerase NIMA-interacting 1 OS=Homo sapiens GN=PIN1 PE=1 SV=1 :K7EMU7 Peptidylprolyl isomerase OS=Homo sapiens GN=PIN1 PE=1 SV=1 :K7EN45 Peptidylprolyl isomerase (Fragment) OS=Homo sapiens GN=PIN1 PE=1 SV=1 :Q13526 Peptidyl-prolyl cis-trans isomerase NIMA-interacting 1 OS=Homo sapiens GN=PIN1 PE=1 SV=1 :K7EMU7 Peptidylprolyl isomerase OS=Homo sapiens GN=PIN1 PE=1 SV=1 :K7EN45 Peptidylprolyl isomerase (Fragment) OS=Homo sapiens GN=PIN1 PE=1 SV=1 :Q13526 Peptidyl-prolyl cis-trans isomerase NIMA-interacting 1 OS=Homo sapiens GN=PIN1 PE=1 SV=1 :K7EMU7 Peptidylprolyl isomerase OS=Homo sapiens GN=PIN1 PE=1 SV=1 :
KIWC*FGPDGTGPNILTDITK	1.19157	0.00851147	0.0260549	0.252862	2.07	1.58411	1.2486, 1.2540, 1.2166, 0.6925, 1.2649, 1.2606, 1.2540, 1.2166, 0.8702, 1.2486, 1.2649, 1.2606	0.8777, 1.2627, 1.2493, 1.3178, 0.8863, 1.2816, 1.2690, 1.2627, 1.2493, 1.3178, 0.8863, 1.2816, 1.2690	0.9900, 1.2567, 1.1925, 1.2665, 0.8502, 1.2779, 1.2678, 1.2567, 1.1925, 1.2665, 0.9900, 1.2779, 1.2678	1.17937	2.35e-05	0.000256276	0.238021	4.62836	3.59129	3	C651 C651 C651 C651 C651 C651 C651 ,C651 C651 C651 C651 C651 C651	EEF2	P13639 Elongation factor 2 OS=Homo sapiens GN=EEF2 PE=1 SV=4 :P13639 Elongation factor 2 OS=Homo sapiens GN=EEF2 PE=1 SV=4 :P13639 Elongation factor 2 OS=Homo sapiens GN=EEF2 PE=1 SV=4 :P13639 Elongation factor 2 OS=Homo sapiens GN=EEF2 PE=1 SV=4 :P13639 Elongation factor 2 OS=Homo sapiens GN=EEF2 PE=1 SV=4 :P13639 Elongation factor 2 OS=Homo sapiens GN=EEF2 PE=1 SV=4 :P13639 Elongation factor 2 OS=Homo sapiens GN=EEF2 PE=1 SV=4 :,P13639 Elongation factor 2 OS=Homo sapiens GN=EEF2 PE=1 SV=4 :P13639 Elongation factor 2 OS=Homo sapiens GN=EEF2 PE=1 SV=4 :P13639 Elongation factor 2 OS=Homo sapiens GN=EEF2 PE=1 SV=4 :P13639 Elongation factor 2 OS=Homo sapiens GN=EEF2 PE=1 SV=4 :P13639 Elongation factor 2 OS=Homo sapiens GN=EEF2 PE=1 SV=4 :P13639 Elongation factor 2 OS=Homo sapiens GN=EEF2 PE=1 SV=4 :
DC*ALTVVALR	1.19157	0.0782639	0.131018	0.252861	1.10644	0.88267	1.2101	1.0921, 1.2023, 1.0889, 1.2023	1.0240, 1.9251, 1.1783	1.24039	0.0212542	0.0269157	0.310799	1.67255	1.56999	3	C172 C202 C71 ,C172 C202 C71 C172 C202 C71 C172 C202 C71	OTUD6B	Q8N6M0 OTU domain-containing protein 6B OS=Homo sapiens GN=OTUD6B PE=1 SV=1 :A0A087X0W9 OTU domain containing 6B, isoform CRA_b OS=Homo sapiens GN=OTUD6B PE=1 SV=1 :Q8N6M0-2 Isoform 2 of OTU domain-containing protein 6B OS=Homo sapiens GN=OTUD6B :,Q8N6M0 OTU domain-containing protein 6B OS=Homo sapiens GN=OTUD6B PE=1 SV=1 :A0A087X0W9 OTU domain containing 6B, isoform CRA_b OS=Homo sapiens GN=OTUD6B PE=1 SV=1 :Q8N6M0-2 Isoform 2 of OTU domain-containing protein 6B OS=Homo sapiens GN=OTUD6B :Q8N6M0 OTU domain-containing protein 6B OS=Homo sapiens GN=OTUD6B PE=1 SV=1 :A0A087X0W9 OTU domain containing 6B, isoform CRA_b OS=Homo sapiens GN=OTUD6B PE=1 SV=1 :Q8N6M0-2 Isoform 2 of OTU domain-containing protein 6B OS=Homo sapiens GN=OTUD6B :Q8N6M0 OTU domain-containing protein 6B OS=Homo sapiens GN=OTUD6B PE=1 SV=1 :A0A087X0W9 OTU domain containing 6B, isoform CRA_b OS=Homo sapiens GN=OTUD6B PE=1 SV=1 :Q8N6M0-2 Isoform 2 of OTU domain-containing protein 6B OS=Homo sapiens GN=OTUD6B :
YPNKYESVIATLC*ENLDSLDEPEAR	1.19154	0.0387629	0.0804703	0.252833	1.41158	1.09436	1.2662, 1.2601, 1.2662, 1.2601, 1.1522	1.4138, 1.1591, 1.2528, 1.0955	1.2173, 1.2173, 1.0508	1.21762	2.84e-05	0.000126074	0.284069	4.546	3.89938	3	C433 C433 C433 C433 C433 C433 C433 C433 ,C433 C433	AP1B1	Q10567-3 Isoform C of AP-1 complex subunit beta-1 OS=Homo sapiens GN=AP1B1 :Q10567-2 Isoform B of AP-1 complex subunit beta-1 OS=Homo sapiens GN=AP1B1 :Q10567-4 Isoform 4 of AP-1 complex subunit beta-1 OS=Homo sapiens GN=AP1B1 :Q10567 AP-1 complex subunit beta-1 OS=Homo sapiens GN=AP1B1 PE=1 SV=2 :Q10567-3 Isoform C of AP-1 complex subunit beta-1 OS=Homo sapiens GN=AP1B1 :Q10567-2 Isoform B of AP-1 complex subunit beta-1 OS=Homo sapiens GN=AP1B1 :Q10567-4 Isoform 4 of AP-1 complex subunit beta-1 OS=Homo sapiens GN=AP1B1 :Q10567 AP-1 complex subunit beta-1 OS=Homo sapiens GN=AP1B1 PE=1 SV=2 :,Q10567-3 Isoform C of AP-1 complex subunit beta-1 OS=Homo sapiens GN=AP1B1 :Q10567-4 Isoform 4 of AP-1 complex subunit beta-1 OS=Homo sapiens GN=AP1B1 :
VFPLSC*AVQQYAWGK	1.19151	0.12852	0.191565	0.252791	0.891031	0.717685	1.3081, 1.3081, 1.0049	1.3347	1.1374	1.21864	0.0178293	0.0337818	0.285272	1.74887	1.47132	3	C11 C11	MPI	P34949 Mannose-6-phosphate isomerase OS=Homo sapiens GN=MPI PE=1 SV=2 :P34949-2 Isoform 2 of Mannose-6-phosphate isomerase OS=Homo sapiens GN=MPI :
VTSAIHLIDPNTLQVADIDGSTFWSHPFNSLC*HPK	1.19147	0.133113	0.192844	0.252744	0.875778	0.714793	1.2398	1.1432		1.19147	0.133113	0.202459	0.252744	0.875778	0.693662	2	C308 C308	NMD3	C9JA08 60S ribosomal export protein NMD3 OS=Homo sapiens GN=NMD3 PE=1 SV=1 :Q96D46 60S ribosomal export protein NMD3 OS=Homo sapiens GN=NMD3 PE=1 SV=1 :
ESPVSAPLEGLIC*R	1.19145	0.0431965	0.0839843	0.252716	1.36455	1.0758	1.5814, 1.1471, 1.5814, 1.1471	1.2179, 1.8364, 1.2179	1.1849, 1.1849, 1.0800	1.31789	2.47e-05	0.000263008	0.398227	4.6065	3.58003	3	C1290 C1181 C1274 ,C1290 C1274 ,C1290 C1181 C1274 C1290 C1181 C1274	NCOR1	O75376-2 Isoform 2 of Nuclear receptor corepressor 1 OS=Homo sapiens GN=NCOR1 :A0A088AWL3 Nuclear receptor corepressor 1 OS=Homo sapiens GN=NCOR1 PE=1 SV=1 :O75376 Nuclear receptor corepressor 1 OS=Homo sapiens GN=NCOR1 PE=1 SV=2 :,O75376-2 Isoform 2 of Nuclear receptor corepressor 1 OS=Homo sapiens GN=NCOR1 :O75376 Nuclear receptor corepressor 1 OS=Homo sapiens GN=NCOR1 PE=1 SV=2 :,O75376-2 Isoform 2 of Nuclear receptor corepressor 1 OS=Homo sapiens GN=NCOR1 :A0A088AWL3 Nuclear receptor corepressor 1 OS=Homo sapiens GN=NCOR1 PE=1 SV=1 :O75376 Nuclear receptor corepressor 1 OS=Homo sapiens GN=NCOR1 PE=1 SV=2 :O75376-2 Isoform 2 of Nuclear receptor corepressor 1 OS=Homo sapiens GN=NCOR1 :A0A088AWL3 Nuclear receptor corepressor 1 OS=Homo sapiens GN=NCOR1 PE=1 SV=1 :O75376 Nuclear receptor corepressor 1 OS=Homo sapiens GN=NCOR1 PE=1 SV=2 :
EGEAC*GTVGLLLEHSFEIDDSANFR	1.19122	0.0678003	0.117959	0.252438	1.16877	0.92827	1.0890, 1.2245, 1.1489, 1.3290	1.0646, 1.3884, 1.1399, 1.2961, 1.0646	1.1092, 1.8396, 1.2718	1.24713	0.0239273	0.0301707	0.318614	1.62111	1.52041	3	C49 C49 C49 ,C49 C49 C49 C49 C49 C49	EMC10	Q5UCC4 ER membrane protein complex subunit 10 OS=Homo sapiens GN=EMC10 PE=1 SV=1 :M0R2A0 ER membrane protein complex subunit 10 OS=Homo sapiens GN=EMC10 PE=1 SV=1 :Q5UCC4-2 Isoform 2 of ER membrane protein complex subunit 10 OS=Homo sapiens GN=EMC10 :,Q5UCC4 ER membrane protein complex subunit 10 OS=Homo sapiens GN=EMC10 PE=1 SV=1 :M0R2A0 ER membrane protein complex subunit 10 OS=Homo sapiens GN=EMC10 PE=1 SV=1 :Q5UCC4-2 Isoform 2 of ER membrane protein complex subunit 10 OS=Homo sapiens GN=EMC10 :Q5UCC4 ER membrane protein complex subunit 10 OS=Homo sapiens GN=EMC10 PE=1 SV=1 :M0R2A0 ER membrane protein complex subunit 10 OS=Homo sapiens GN=EMC10 PE=1 SV=1 :Q5UCC4-2 Isoform 2 of ER membrane protein complex subunit 10 OS=Homo sapiens GN=EMC10 :
SQHC*KPEEGLEAR	1.1912	0.203688	0.265197	0.252412	0.691035	0.576431	1.1458, 1.0401, 1.1458	1.2379, 1.2815, 1.2815	1.3430, 1.1078, 1.1441, 1.3430, 1.1078, 1.1441	1.19353	0.0317874	0.0537574	0.255238	1.49774	1.26956	3	C10 C10 C10 C10 C10 C10 C10 C10 C10 ,C10 C10 C10 C10 C10 C10	MAGEA2,MAGEA6,MAGEA3	P43356 Melanoma-associated antigen 2 OS=Homo sapiens GN=MAGEA2 PE=1 SV=1 :P43360 Melanoma-associated antigen 6 OS=Homo sapiens GN=MAGEA6 PE=1 SV=1 :P43357 Melanoma-associated antigen 3 OS=Homo sapiens GN=MAGEA3 PE=1 SV=1 :P43356 Melanoma-associated antigen 2 OS=Homo sapiens GN=MAGEA2 PE=1 SV=1 :P43360 Melanoma-associated antigen 6 OS=Homo sapiens GN=MAGEA6 PE=1 SV=1 :P43357 Melanoma-associated antigen 3 OS=Homo sapiens GN=MAGEA3 PE=1 SV=1 :,P43356 Melanoma-associated antigen 2 OS=Homo sapiens GN=MAGEA2 PE=1 SV=1 :P43360 Melanoma-associated antigen 6 OS=Homo sapiens GN=MAGEA6 PE=1 SV=1 :P43357 Melanoma-associated antigen 3 OS=Homo sapiens GN=MAGEA3 PE=1 SV=1 :P43356 Melanoma-associated antigen 2 OS=Homo sapiens GN=MAGEA2 PE=1 SV=1 :P43360 Melanoma-associated antigen 6 OS=Homo sapiens GN=MAGEA6 PE=1 SV=1 :P43357 Melanoma-associated antigen 3 OS=Homo sapiens GN=MAGEA3 PE=1 SV=1 :P43356 Melanoma-associated antigen 2 OS=Homo sapiens GN=MAGEA2 PE=1 SV=1 :P43360 Melanoma-associated antigen 6 OS=Homo sapiens GN=MAGEA6 PE=1 SV=1 :P43357 Melanoma-associated antigen 3 OS=Homo sapiens GN=MAGEA3 PE=1 SV=1 :
C*HCMSESHQR	1.1912	0.0111771	0.0326785	0.252412	1.95167	1.48574	1.2616, 1.0862, 1.2422, 1.0862, 1.1132, 1.2213, 1.1795	1.2430, 1.0676, 1.2069, 1.1908, 1.2069, 0.9379, 1.2246, 1.1573, 1.1908	1.2394, 1.1338, 0.4776, 1.1220, 1.2581, 1.1220, 1.2684, 1.2581	1.14564	0.000598845	0.00230812	0.196151	3.22269	2.63674	3	C43 C43 C43 C43 ,C43 C43	KIN	O60870 DNA/RNA-binding protein KIN17 OS=Homo sapiens GN=KIN PE=1 SV=2 :O60870-2 Isoform 2 of DNA/RNA-binding protein KIN17 OS=Homo sapiens GN=KIN :,O60870 DNA/RNA-binding protein KIN17 OS=Homo sapiens GN=KIN PE=1 SV=2 :O60870-2 Isoform 2 of DNA/RNA-binding protein KIN17 OS=Homo sapiens GN=KIN :O60870 DNA/RNA-binding protein KIN17 OS=Homo sapiens GN=KIN PE=1 SV=2 :O60870-2 Isoform 2 of DNA/RNA-binding protein KIN17 OS=Homo sapiens GN=KIN :
ILAFPDVVSLVQHYVASC*TADTR	1.19119	0.060771	0.108624	0.252398	1.2163	0.964076	1.2503	1.1383, 1.1570	1.1773, 1.1773	1.18003	0.00334309	0.0174207	0.238824	2.47585	1.75894	3	C173 C167 C184	CISH	Q9NSE2-2 Isoform 1B of Cytokine-inducible SH2-containing protein OS=Homo sapiens GN=CISH :Q9NSE2 Cytokine-inducible SH2-containing protein OS=Homo sapiens GN=CISH PE=1 SV=1 :Q9NSE2-3 Isoform 1C of Cytokine-inducible SH2-containing protein OS=Homo sapiens GN=CISH :
GIGMNEPLVDC*EGYPR	1.19117	0.00750177	0.0234261	0.252376	2.12484	1.6303	0.4595, 1.2784, 1.1805, 0.4885, 0.8677, 0.6853, 1.2770, 1.2784, 1.1805, 0.4595, 1.2770	0.6840, 0.7967, 0.6739, 1.5238, 1.5702, 1.4012, 0.6840, 1.5238, 1.5702, 1.4012	0.5763, 1.2146, 1.2931, 1.2274, 0.9766, 0.7408, 1.2146, 1.2931, 1.2274, 0.5763, 0.5196, 0.9766	1.03326	0.0343628	0.0577842	0.0472026	1.46391	1.23819	3	C59 C59 C59 C59 C59 C59 C59 C59 C59 C59 C59 C59 C59 C59 C59 C59 C59 C59 C59 C59 C59 C59 C59 C59 C59 C59 C59 C59 C59 C59 C59 C59 C59 C59 C59 ,C59 C59 C59 C59 C59 C59 C59 C59 C59 C59 C59 C59 C59 C59 C59 C59 C59 C59 C59 C59 C59 C59 C59 C59 C59 C59 C59 C59 C59 C59 ,C59 C59 C59 C59 C59 C59 C59 C59 C59 C59 C59 C59 C59 C59 C59 C59 C59 C59 C59 C59 C59 C59 C59 C59 C59	PSMD9	O00233-2 Isoform p27-S of 26S proteasome non-ATPase regulatory subunit 9 OS=Homo sapiens GN=PSMD9 :F5GX23 26S proteasome non-ATPase regulatory subunit 9 OS=Homo sapiens GN=PSMD9 PE=1 SV=1 :J3KN29 26S proteasome non-ATPase regulatory subunit 9 OS=Homo sapiens GN=PSMD9 PE=1 SV=1 :O00233 26S proteasome non-ATPase regulatory subunit 9 OS=Homo sapiens GN=PSMD9 PE=1 SV=3 :F5H5V4 26S proteasome non-ATPase regulatory subunit 9 (Fragment) OS=Homo sapiens GN=PSMD9 PE=1 SV=1 :O00233-2 Isoform p27-S of 26S proteasome non-ATPase regulatory subunit 9 OS=Homo sapiens GN=PSMD9 :F5GX23 26S proteasome non-ATPase regulatory subunit 9 OS=Homo sapiens GN=PSMD9 PE=1 SV=1 :J3KN29 26S proteasome non-ATPase regulatory subunit 9 OS=Homo sapiens GN=PSMD9 PE=1 SV=1 :O00233 26S proteasome non-ATPase regulatory subunit 9 OS=Homo sapiens GN=PSMD9 PE=1 SV=3 :F5H5V4 26S proteasome non-ATPase regulatory subunit 9 (Fragment) OS=Homo sapiens GN=PSMD9 PE=1 SV=1 :O00233-2 Isoform p27-S of 26S proteasome non-ATPase regulatory subunit 9 OS=Homo sapiens GN=PSMD9 :F5GX23 26S proteasome non-ATPase regulatory subunit 9 OS=Homo sapiens GN=PSMD9 PE=1 SV=1 :J3KN29 26S proteasome non-ATPase regulatory subunit 9 OS=Homo sapiens GN=PSMD9 PE=1 SV=1 :O00233 26S proteasome non-ATPase regulatory subunit 9 OS=Homo sapiens GN=PSMD9 PE=1 SV=3 :F5H5V4 26S proteasome non-ATPase regulatory subunit 9 (Fragment) OS=Homo sapiens GN=PSMD9 PE=1 SV=1 :O00233-2 Isoform p27-S of 26S proteasome non-ATPase regulatory subunit 9 OS=Homo sapiens GN=PSMD9 :F5GX23 26S proteasome non-ATPase regulatory subunit 9 OS=Homo sapiens GN=PSMD9 PE=1 SV=1 :J3KN29 26S proteasome non-ATPase regulatory subunit 9 OS=Homo sapiens GN=PSMD9 PE=1 SV=1 :O00233 26S proteasome non-ATPase regulatory subunit 9 OS=Homo sapiens GN=PSMD9 PE=1 SV=3 :F5H5V4 26S proteasome non-ATPase regulatory subunit 9 (Fragment) OS=Homo sapiens GN=PSMD9 PE=1 SV=1 :O00233-2 Isoform p27-S of 26S proteasome non-ATPase regulatory subunit 9 OS=Homo sapiens GN=PSMD9 :F5GX23 26S proteasome non-ATPase regulatory subunit 9 OS=Homo sapiens GN=PSMD9 PE=1 SV=1 :J3KN29 26S proteasome non-ATPase regulatory subunit 9 OS=Homo sapiens GN=PSMD9 PE=1 SV=1 :O00233 26S proteasome non-ATPase regulatory subunit 9 OS=Homo sapiens GN=PSMD9 PE=1 SV=3 :F5H5V4 26S proteasome non-ATPase regulatory subunit 9 (Fragment) OS=Homo sapiens GN=PSMD9 PE=1 SV=1 :O00233-2 Isoform p27-S of 26S proteasome non-ATPase regulatory subunit 9 OS=Homo sapiens GN=PSMD9 :F5GX23 26S proteasome non-ATPase regulatory subunit 9 OS=Homo sapiens GN=PSMD9 PE=1 SV=1 :J3KN29 26S proteasome non-ATPase regulatory subunit 9 OS=Homo sapiens GN=PSMD9 PE=1 SV=1 :O00233 26S proteasome non-ATPase regulatory subunit 9 OS=Homo sapiens GN=PSMD9 PE=1 SV=3 :F5H5V4 26S proteasome non-ATPase regulatory subunit 9 (Fragment) OS=Homo sapiens GN=PSMD9 PE=1 SV=1 :O00233-2 Isoform p27-S of 26S proteasome non-ATPase regulatory subunit 9 OS=Homo sapiens GN=PSMD9 :F5GX23 26S proteasome non-ATPase regulatory subunit 9 OS=Homo sapiens GN=PSMD9 PE=1 SV=1 :J3KN29 26S proteasome non-ATPase regulatory subunit 9 OS=Homo sapiens GN=PSMD9 PE=1 SV=1 :O00233 26S proteasome non-ATPase regulatory subunit 9 OS=Homo sapiens GN=PSMD9 PE=1 SV=3 :F5H5V4 26S proteasome non-ATPase regulatory subunit 9 (Fragment) OS=Homo sapiens GN=PSMD9 PE=1 SV=1 :,O00233-2 Isoform p27-S of 26S proteasome non-ATPase regulatory subunit 9 OS=Homo sapiens GN=PSMD9 :F5GX23 26S proteasome non-ATPase regulatory subunit 9 OS=Homo sapiens GN=PSMD9 PE=1 SV=1 :J3KN29 26S proteasome non-ATPase regulatory subunit 9 OS=Homo sapiens GN=PSMD9 PE=1 SV=1 :O00233 26S proteasome non-ATPase regulatory subunit 9 OS=Homo sapiens GN=PSMD9 PE=1 SV=3 :F5H5V4 26S proteasome non-ATPase regulatory subunit 9 (Fragment) OS=Homo sapiens GN=PSMD9 PE=1 SV=1 :O00233-2 Isoform p27-S of 26S proteasome non-ATPase regulatory subunit 9 OS=Homo sapiens GN=PSMD9 :F5GX23 26S proteasome non-ATPase regulatory subunit 9 OS=Homo sapiens GN=PSMD9 PE=1 SV=1 :J3KN29 26S proteasome non-ATPase regulatory subunit 9 OS=Homo sapiens GN=PSMD9 PE=1 SV=1 :O00233 26S proteasome non-ATPase regulatory subunit 9 OS=Homo sapiens GN=PSMD9 PE=1 SV=3 :F5H5V4 26S proteasome non-ATPase regulatory subunit 9 (Fragment) OS=Homo sapiens GN=PSMD9 PE=1 SV=1 :O00233-2 Isoform p27-S of 26S proteasome non-ATPase regulatory subunit 9 OS=Homo sapiens GN=PSMD9 :F5GX23 26S proteasome non-ATPase regulatory subunit 9 OS=Homo sapiens GN=PSMD9 PE=1 SV=1 :J3KN29 26S proteasome non-ATPase regulatory subunit 9 OS=Homo sapiens GN=PSMD9 PE=1 SV=1 :O00233 26S proteasome non-ATPase regulatory subunit 9 OS=Homo sapiens GN=PSMD9 PE=1 SV=3 :F5H5V4 26S proteasome non-ATPase regulatory subunit 9 (Fragment) OS=Homo sapiens GN=PSMD9 PE=1 SV=1 :O00233-2 Isoform p27-S of 26S proteasome non-ATPase regulatory subunit 9 OS=Homo sapiens GN=PSMD9 :F5GX23 26S proteasome non-ATPase regulatory subunit 9 OS=Homo sapiens GN=PSMD9 PE=1 SV=1 :J3KN29 26S proteasome non-ATPase regulatory subunit 9 OS=Homo sapiens GN=PSMD9 PE=1 SV=1 :O00233 26S proteasome non-ATPase regulatory subunit 9 OS=Homo sapiens GN=PSMD9 PE=1 SV=3 :F5H5V4 26S proteasome non-ATPase regulatory subunit 9 (Fragment) OS=Homo sapiens GN=PSMD9 PE=1 SV=1 :O00233-2 Isoform p27-S of 26S proteasome non-ATPase regulatory subunit 9 OS=Homo sapiens GN=PSMD9 :F5GX23 26S proteasome non-ATPase regulatory subunit 9 OS=Homo sapiens GN=PSMD9 PE=1 SV=1 :J3KN29 26S proteasome non-ATPase regulatory subunit 9 OS=Homo sapiens GN=PSMD9 PE=1 SV=1 :O00233 26S proteasome non-ATPase regulatory subunit 9 OS=Homo sapiens GN=PSMD9 PE=1 SV=3 :F5H5V4 26S proteasome non-ATPase regulatory subunit 9 (Fragment) OS=Homo sapiens GN=PSMD9 PE=1 SV=1 :O00233-2 Isoform p27-S of 26S proteasome non-ATPase regulatory subunit 9 OS=Homo sapiens GN=PSMD9 :F5GX23 26S proteasome non-ATPase regulatory subunit 9 OS=Homo sapiens GN=PSMD9 PE=1 SV=1 :J3KN29 26S proteasome non-ATPase regulatory subunit 9 OS=Homo sapiens GN=PSMD9 PE=1 SV=1 :O00233 26S proteasome non-ATPase regulatory subunit 9 OS=Homo sapiens GN=PSMD9 PE=1 SV=3 :F5H5V4 26S proteasome non-ATPase regulatory subunit 9 (Fragment) OS=Homo sapiens GN=PSMD9 PE=1 SV=1 :,O00233-2 Isoform p27-S of 26S proteasome non-ATPase regulatory subunit 9 OS=Homo sapiens GN=PSMD9 :F5GX23 26S proteasome non-ATPase regulatory subunit 9 OS=Homo sapiens GN=PSMD9 PE=1 SV=1 :J3KN29 26S proteasome non-ATPase regulatory subunit 9 OS=Homo sapiens GN=PSMD9 PE=1 SV=1 :O00233 26S proteasome non-ATPase regulatory subunit 9 OS=Homo sapiens GN=PSMD9 PE=1 SV=3 :F5H5V4 26S proteasome non-ATPase regulatory subunit 9 (Fragment) OS=Homo sapiens GN=PSMD9 PE=1 SV=1 :O00233-2 Isoform p27-S of 26S proteasome non-ATPase regulatory subunit 9 OS=Homo sapiens GN=PSMD9 :F5GX23 26S proteasome non-ATPase regulatory subunit 9 OS=Homo sapiens GN=PSMD9 PE=1 SV=1 :J3KN29 26S proteasome non-ATPase regulatory subunit 9 OS=Homo sapiens GN=PSMD9 PE=1 SV=1 :O00233 26S proteasome non-ATPase regulatory subunit 9 OS=Homo sapiens GN=PSMD9 PE=1 SV=3 :F5H5V4 26S proteasome non-ATPase regulatory subunit 9 (Fragment) OS=Homo sapiens GN=PSMD9 PE=1 SV=1 :O00233-2 Isoform p27-S of 26S proteasome non-ATPase regulatory subunit 9 OS=Homo sapiens GN=PSMD9 :F5GX23 26S proteasome non-ATPase regulatory subunit 9 OS=Homo sapiens GN=PSMD9 PE=1 SV=1 :J3KN29 26S proteasome non-ATPase regulatory subunit 9 OS=Homo sapiens GN=PSMD9 PE=1 SV=1 :O00233 26S proteasome non-ATPase regulatory subunit 9 OS=Homo sapiens GN=PSMD9 PE=1 SV=3 :F5H5V4 26S proteasome non-ATPase regulatory subunit 9 (Fragment) OS=Homo sapiens GN=PSMD9 PE=1 SV=1 :O00233-2 Isoform p27-S of 26S proteasome non-ATPase regulatory subunit 9 OS=Homo sapiens GN=PSMD9 :F5GX23 26S proteasome non-ATPase regulatory subunit 9 OS=Homo sapiens GN=PSMD9 PE=1 SV=1 :J3KN29 26S proteasome non-ATPase regulatory subunit 9 OS=Homo sapiens GN=PSMD9 PE=1 SV=1 :O00233 26S proteasome non-ATPase regulatory subunit 9 OS=Homo sapiens GN=PSMD9 PE=1 SV=3 :F5H5V4 26S proteasome non-ATPase regulatory subunit 9 (Fragment) OS=Homo sapiens GN=PSMD9 PE=1 SV=1 :O00233-2 Isoform p27-S of 26S proteasome non-ATPase regulatory subunit 9 OS=Homo sapiens GN=PSMD9 :F5GX23 26S proteasome non-ATPase regulatory subunit 9 OS=Homo sapiens GN=PSMD9 PE=1 SV=1 :J3KN29 26S proteasome non-ATPase regulatory subunit 9 OS=Homo sapiens GN=PSMD9 PE=1 SV=1 :O00233 26S proteasome non-ATPase regulatory subunit 9 OS=Homo sapiens GN=PSMD9 PE=1 SV=3 :F5H5V4 26S proteasome non-ATPase regulatory subunit 9 (Fragment) OS=Homo sapiens GN=PSMD9 PE=1 SV=1 :
LVDLPC*VMESLK	1.19112	0.0161783	0.0419791	0.252324	1.79107	1.37697	1.2267, 0.8013, 1.2730, 1.1243, 0.9190, 0.8013, 1.2948, 1.2267, 1.2730, 1.1243	1.2008, 1.3117, 0.9119, 0.9527, 1.1538, 1.2008, 1.3117, 0.9527, 1.1538	1.2681, 1.0861, 1.3468, 0.9066, 1.0861, 0.9688, 1.7506, 1.2681, 1.3468, 0.9066	1.14306	0.0014511	0.00828014	0.192906	2.8383	2.08196	3	C72 C72 C72 C72 C72 ,C72 C72 C72 C72 C72 C72	TAF7	Q15545 Transcription initiation factor TFIID subunit 7 OS=Homo sapiens GN=TAF7 PE=1 SV=1 :Q15545 Transcription initiation factor TFIID subunit 7 OS=Homo sapiens GN=TAF7 PE=1 SV=1 :Q15545 Transcription initiation factor TFIID subunit 7 OS=Homo sapiens GN=TAF7 PE=1 SV=1 :Q15545 Transcription initiation factor TFIID subunit 7 OS=Homo sapiens GN=TAF7 PE=1 SV=1 :Q15545 Transcription initiation factor TFIID subunit 7 OS=Homo sapiens GN=TAF7 PE=1 SV=1 :,Q15545 Transcription initiation factor TFIID subunit 7 OS=Homo sapiens GN=TAF7 PE=1 SV=1 :Q15545 Transcription initiation factor TFIID subunit 7 OS=Homo sapiens GN=TAF7 PE=1 SV=1 :Q15545 Transcription initiation factor TFIID subunit 7 OS=Homo sapiens GN=TAF7 PE=1 SV=1 :Q15545 Transcription initiation factor TFIID subunit 7 OS=Homo sapiens GN=TAF7 PE=1 SV=1 :Q15545 Transcription initiation factor TFIID subunit 7 OS=Homo sapiens GN=TAF7 PE=1 SV=1 :Q15545 Transcription initiation factor TFIID subunit 7 OS=Homo sapiens GN=TAF7 PE=1 SV=1 :
LGGHITAEIPQIFDAVFEC*TLNM+INKDFEEYPEHR	1.1911	0.13399	0.198794	0.252294	0.872927	0.701596	1.3837, 0.9214, 0.9264	0.9672, 1.5067	0.9967, 1.4359, 0.7036	1.10519	0.196192	0.219743	0.144301	0.707319	0.658085	3	C829,M833	XPO1	O14980 Exportin-1 OS=Homo sapiens GN=XPO1 PE=1 SV=1 :
SYEEDMEIAEGC*FR	1.19107	0.146939	0.209686	0.252255	0.832863	0.678431	1.1613		1.2208	1.19107	0.146939	0.221684	0.252255	0.832863	0.654266	2	C997	AQR	O60306 Intron-binding protein aquarius OS=Homo sapiens GN=AQR PE=1 SV=4 :
DLTVCEPPKPQC*SLPQDPAIVQSSLGSSTSSFQSMGSYGPFGR	1.19098	0.234613	0.296273	0.25215	0.629647	0.528309	1.1879		1.2758, 1.0246, 1.2758	1.19103	0.0432138	0.0529215	0.252212	1.36438	1.27637	2	C80 C85 C85 C85 C80 C85 C85 C85 ,C80 C85 C85 C85	LSM14A	A0A140TA76 Protein LSM14 homolog A (Fragment) OS=Homo sapiens GN=LSM14A PE=1 SV=1 :Q8ND56-2 Isoform 2 of Protein LSM14 homolog A OS=Homo sapiens GN=LSM14A :Q8ND56-3 Isoform 3 of Protein LSM14 homolog A OS=Homo sapiens GN=LSM14A :Q8ND56 Protein LSM14 homolog A OS=Homo sapiens GN=LSM14A PE=1 SV=3 :A0A140TA76 Protein LSM14 homolog A (Fragment) OS=Homo sapiens GN=LSM14A PE=1 SV=1 :Q8ND56-2 Isoform 2 of Protein LSM14 homolog A OS=Homo sapiens GN=LSM14A :Q8ND56-3 Isoform 3 of Protein LSM14 homolog A OS=Homo sapiens GN=LSM14A :Q8ND56 Protein LSM14 homolog A OS=Homo sapiens GN=LSM14A PE=1 SV=3 :,A0A140TA76 Protein LSM14 homolog A (Fragment) OS=Homo sapiens GN=LSM14A PE=1 SV=1 :Q8ND56-2 Isoform 2 of Protein LSM14 homolog A OS=Homo sapiens GN=LSM14A :Q8ND56-3 Isoform 3 of Protein LSM14 homolog A OS=Homo sapiens GN=LSM14A :Q8ND56 Protein LSM14 homolog A OS=Homo sapiens GN=LSM14A PE=1 SV=3 :
YMADTFYTNAGC*TLVALNPFKPVPQLYSPELMR	1.19096	0.0358458	0.0751732	0.252128	1.44556	1.12394	1.2537		1.1283	1.19096	0.0358458	0.0601711	0.252128	1.44556	1.22061	2	C70	MYO19	Q96H55 Unconventional myosin-XIX OS=Homo sapiens GN=MYO19 PE=1 SV=2 :
NSASGVLFSLSC*NNFNAVFSR	1.19095	0.79006	0.820722	0.252119	0.10234	0.0858037	0.5697	1.2153, 1.1017, 1.2153	1.7958, 1.7958	1.28224	0.739963	0.757803	0.35867	0.13079	0.120443	3	C147 C147 C147 ,C147 C147 C181 C147 C147 ,C147 C147 C147 C147 C147 C147	NF1	P21359-6 Isoform 6 of Neurofibromin OS=Homo sapiens GN=NF1 :P21359 Neurofibromin OS=Homo sapiens GN=NF1 PE=1 SV=2 :P21359-2 Isoform 1 of Neurofibromin OS=Homo sapiens GN=NF1 :,P21359-6 Isoform 6 of Neurofibromin OS=Homo sapiens GN=NF1 :P21359 Neurofibromin OS=Homo sapiens GN=NF1 PE=1 SV=2 :P21359-2 Isoform 1 of Neurofibromin OS=Homo sapiens GN=NF1 :P21359-6 Isoform 6 of Neurofibromin OS=Homo sapiens GN=NF1 :P21359 Neurofibromin OS=Homo sapiens GN=NF1 PE=1 SV=2 :P21359-2 Isoform 1 of Neurofibromin OS=Homo sapiens GN=NF1 :,P21359-4 Isoform 4 of Neurofibromin OS=Homo sapiens GN=NF1 :P21359-6 Isoform 6 of Neurofibromin OS=Homo sapiens GN=NF1 :J3KSB5 Neurofibromin (Fragment) OS=Homo sapiens GN=NF1 PE=1 SV=1 :P21359 Neurofibromin OS=Homo sapiens GN=NF1 PE=1 SV=2 :P21359-2 Isoform 1 of Neurofibromin OS=Homo sapiens GN=NF1 :
C*VTDPAYEDVNNCHER	1.19095	0.574796	0.614086	0.252107	0.240487	0.211771	0.8064, 2.1710	0.7120, 1.1106	0.7248, 0.7248, 1.4624	1.10171	0.602056	0.620071	0.139749	0.220363	0.207559	3	C86	XAB2	Q9HCS7 Pre-mRNA-splicing factor SYF1 OS=Homo sapiens GN=XAB2 PE=1 SV=2 :
LEDTHFVQC*PSVPSHK	1.19094	0.0819372	0.135577	0.252106	1.08652	0.867815	1.3474, 1.6178, 1.3474, 1.6178, 1.0624, 0.8673, 1.0624	1.2969, 1.2969, 1.1848, 0.9909, 1.1848	1.4649, 1.6040, 1.4649, 0.8857, 1.3168, 1.3729	1.277	0.00922081	0.0220376	0.352763	2.03523	1.65684	3	C505 C521 C730 ,C505 C521 C505 C521 C730 C730 ,C505 C505 C521 C521 C730 C730	IRF2BP2,IRF2BPL	Q7Z5L9-2 Isoform 2 of Interferon regulatory factor 2-binding protein 2 OS=Homo sapiens GN=IRF2BP2 :Q7Z5L9 Interferon regulatory factor 2-binding protein 2 OS=Homo sapiens GN=IRF2BP2 PE=1 SV=2 :Q9H1B7 Interferon regulatory factor 2-binding protein-like OS=Homo sapiens GN=IRF2BPL PE=1 SV=1 :,Q7Z5L9-2 Isoform 2 of Interferon regulatory factor 2-binding protein 2 OS=Homo sapiens GN=IRF2BP2 :Q7Z5L9-2 Isoform 2 of Interferon regulatory factor 2-binding protein 2 OS=Homo sapiens GN=IRF2BP2 :Q7Z5L9 Interferon regulatory factor 2-binding protein 2 OS=Homo sapiens GN=IRF2BP2 PE=1 SV=2 :Q7Z5L9 Interferon regulatory factor 2-binding protein 2 OS=Homo sapiens GN=IRF2BP2 PE=1 SV=2 :Q9H1B7 Interferon regulatory factor 2-binding protein-like OS=Homo sapiens GN=IRF2BPL PE=1 SV=1 :Q9H1B7 Interferon regulatory factor 2-binding protein-like OS=Homo sapiens GN=IRF2BPL PE=1 SV=1 :,Q7Z5L9-2 Isoform 2 of Interferon regulatory factor 2-binding protein 2 OS=Homo sapiens GN=IRF2BP2 :Q7Z5L9 Interferon regulatory factor 2-binding protein 2 OS=Homo sapiens GN=IRF2BP2 PE=1 SV=2 :Q7Z5L9-2 Isoform 2 of Interferon regulatory factor 2-binding protein 2 OS=Homo sapiens GN=IRF2BP2 :Q7Z5L9 Interferon regulatory factor 2-binding protein 2 OS=Homo sapiens GN=IRF2BP2 PE=1 SV=2 :Q9H1B7 Interferon regulatory factor 2-binding protein-like OS=Homo sapiens GN=IRF2BPL PE=1 SV=1 :Q9H1B7 Interferon regulatory factor 2-binding protein-like OS=Homo sapiens GN=IRF2BPL PE=1 SV=1 :
SAVAVYSYSC*EGPEEESEDDSHLEGRDPDIWHVGFK	1.19094	0.0843064	0.138549	0.252103	1.07414	0.858395	1.0256, 1.2041	0.9390, 1.2742	1.2231	1.13319	0.120803	0.139743	0.180393	0.917924	0.854669	3	C249	FTO	Q9C0B1 Alpha-ketoglutarate-dependent dioxygenase FTO OS=Homo sapiens GN=FTO PE=1 SV=3 :
ALEQKPDDAQYYC*QR	1.19094	0.000803217	0.00523576	0.252098	3.09517	2.28102	1.1980, 1.2464, 1.1315, 1.1115, 1.1980, 1.1315, 1.1115, 1.1716, 1.0399, 1.1716	0.6835, 1.0279, 1.2003, 1.2966, 1.3774, 1.2088, 1.4571, 0.6841, 1.2003, 1.2966, 1.0276, 1.2217, 1.1189, 1.1966, 1.0276, 1.2217, 1.1189, 1.1966	1.2059, 1.2322, 1.1447, 1.1565, 1.2059, 1.1447, 1.1565, 1.2224, 0.9300, 1.2224	1.14986	0.000628894	0.00241677	0.201463	3.20142	2.61677	3	C49 C49 C49 C49 C49 C49 C49 C49 C49 C49 ,C49 C49 C49 C49 C49 C49	SUGT1	Q9Y2Z0 Protein SGT1 homolog OS=Homo sapiens GN=SUGT1 PE=1 SV=3 :Q9Y2Z0-2 Isoform 2 of Protein SGT1 homolog OS=Homo sapiens GN=SUGT1 :Q9Y2Z0 Protein SGT1 homolog OS=Homo sapiens GN=SUGT1 PE=1 SV=3 :Q9Y2Z0-2 Isoform 2 of Protein SGT1 homolog OS=Homo sapiens GN=SUGT1 :Q9Y2Z0 Protein SGT1 homolog OS=Homo sapiens GN=SUGT1 PE=1 SV=3 :Q9Y2Z0-2 Isoform 2 of Protein SGT1 homolog OS=Homo sapiens GN=SUGT1 :,Q9Y2Z0 Protein SGT1 homolog OS=Homo sapiens GN=SUGT1 PE=1 SV=3 :Q9Y2Z0-2 Isoform 2 of Protein SGT1 homolog OS=Homo sapiens GN=SUGT1 :Q9Y2Z0 Protein SGT1 homolog OS=Homo sapiens GN=SUGT1 PE=1 SV=3 :Q9Y2Z0-2 Isoform 2 of Protein SGT1 homolog OS=Homo sapiens GN=SUGT1 :Q9Y2Z0 Protein SGT1 homolog OS=Homo sapiens GN=SUGT1 PE=1 SV=3 :Q9Y2Z0-2 Isoform 2 of Protein SGT1 homolog OS=Homo sapiens GN=SUGT1 :Q9Y2Z0 Protein SGT1 homolog OS=Homo sapiens GN=SUGT1 PE=1 SV=3 :Q9Y2Z0-2 Isoform 2 of Protein SGT1 homolog OS=Homo sapiens GN=SUGT1 :Q9Y2Z0 Protein SGT1 homolog OS=Homo sapiens GN=SUGT1 PE=1 SV=3 :Q9Y2Z0-2 Isoform 2 of Protein SGT1 homolog OS=Homo sapiens GN=SUGT1 :
TGTELVLLTAAPPPPPRPGPC*AYAAHGR	1.19092	0.0012896	0.0085485	0.252075	2.88954	2.06811	1.2972, 1.2213, 0.9674, 1.2211, 1.2976, 0.7972, 1.0729, 1.4897, 1.5014, 0.9674, 1.2211, 1.1897, 1.2919, 0.7972, 1.4897, 1.5014, 1.2558, 1.2255, 1.2213, 1.1893, 0.9851, 1.1789, 1.2972, 1.2255	1.3081, 1.0276, 1.0120, 1.2621, 1.2652, 0.7255, 1.1470, 1.3301, 1.5662, 1.0120, 1.2621, 1.2006, 1.1470, 1.3301, 1.5662, 1.2204, 1.2359, 1.2681, 1.2307, 1.0276, 0.9704, 1.1277, 1.3081, 1.2681	1.3224, 1.0741, 1.0289, 1.2722, 1.2857, 0.7328, 1.1477, 1.4488, 1.5425, 1.2722, 0.7469, 1.2410, 1.4488, 1.5425, 1.2852, 1.3235, 1.2400, 1.1283, 1.1217, 1.0741, 1.0980, 1.2410, 1.1283	1.20378	7.81e-05	0.000335853	0.267566	4.10727	3.47385	3	C44 C64 C44 C44 C64 C44 C44 C64 C44 C44 C64 C44 C44 C64 C44 C44 C64 C44 C44 C64 C44	AKT1S1	Q96B36 Proline-rich AKT1 substrate 1 OS=Homo sapiens GN=AKT1S1 PE=1 SV=1 :Q96B36-3 Isoform 3 of Proline-rich AKT1 substrate 1 OS=Homo sapiens GN=AKT1S1 :H9KV91 Proline-rich AKT1 substrate 1 (Fragment) OS=Homo sapiens GN=AKT1S1 PE=1 SV=1 :Q96B36 Proline-rich AKT1 substrate 1 OS=Homo sapiens GN=AKT1S1 PE=1 SV=1 :Q96B36-3 Isoform 3 of Proline-rich AKT1 substrate 1 OS=Homo sapiens GN=AKT1S1 :H9KV91 Proline-rich AKT1 substrate 1 (Fragment) OS=Homo sapiens GN=AKT1S1 PE=1 SV=1 :Q96B36 Proline-rich AKT1 substrate 1 OS=Homo sapiens GN=AKT1S1 PE=1 SV=1 :Q96B36-3 Isoform 3 of Proline-rich AKT1 substrate 1 OS=Homo sapiens GN=AKT1S1 :H9KV91 Proline-rich AKT1 substrate 1 (Fragment) OS=Homo sapiens GN=AKT1S1 PE=1 SV=1 :Q96B36 Proline-rich AKT1 substrate 1 OS=Homo sapiens GN=AKT1S1 PE=1 SV=1 :Q96B36-3 Isoform 3 of Proline-rich AKT1 substrate 1 OS=Homo sapiens GN=AKT1S1 :H9KV91 Proline-rich AKT1 substrate 1 (Fragment) OS=Homo sapiens GN=AKT1S1 PE=1 SV=1 :Q96B36 Proline-rich AKT1 substrate 1 OS=Homo sapiens GN=AKT1S1 PE=1 SV=1 :Q96B36-3 Isoform 3 of Proline-rich AKT1 substrate 1 OS=Homo sapiens GN=AKT1S1 :H9KV91 Proline-rich AKT1 substrate 1 (Fragment) OS=Homo sapiens GN=AKT1S1 PE=1 SV=1 :Q96B36 Proline-rich AKT1 substrate 1 OS=Homo sapiens GN=AKT1S1 PE=1 SV=1 :Q96B36-3 Isoform 3 of Proline-rich AKT1 substrate 1 OS=Homo sapiens GN=AKT1S1 :H9KV91 Proline-rich AKT1 substrate 1 (Fragment) OS=Homo sapiens GN=AKT1S1 PE=1 SV=1 :Q96B36 Proline-rich AKT1 substrate 1 OS=Homo sapiens GN=AKT1S1 PE=1 SV=1 :Q96B36-3 Isoform 3 of Proline-rich AKT1 substrate 1 OS=Homo sapiens GN=AKT1S1 :H9KV91 Proline-rich AKT1 substrate 1 (Fragment) OS=Homo sapiens GN=AKT1S1 PE=1 SV=1 :
VIEC*DVVKDYAFVHMEK	1.1909	0.0566094	0.10293	0.252057	1.24711	0.98746	1.1808, 1.3348, 1.0748, 1.0466, 1.0406, 1.1902, 1.0064, 1.1361, 1.3714, 1.3832, 1.1636, 1.0674, 1.0948, 1.1902, 1.0064, 1.1361, 1.3832, 1.1636, 1.0948, 1.3348, 1.0748, 1.0466, 1.0406, 1.1808, 1.0674, 1.4417	1.2751, 1.0617, 0.9267, 1.2247, 1.2632, 1.0081, 1.0098, 1.0617, 0.9267, 1.2247, 1.2632, 1.1758, 2.5437, 1.0098, 1.2562, 0.9674, 1.2751, 1.2562, 1.1088, 2.4835, 0.9674	1.4661, 1.0144, 1.2072, 1.3384, 1.3789, 1.0457, 1.0860, 1.0388, 1.0144, 1.2072, 1.3384, 1.7934, 1.3789, 1.0457, 1.0860, 1.0758, 1.4661, 1.1979, 1.2258, 1.7934, 1.0758, 1.0388	1.21529	0.0010228	0.00369897	0.281297	2.99021	2.43192	3	C108 C108 C108 C108 C108 C108 C108 C108 ,C108 C108 C108 C108 C108 C108 ,C108 C108 C108	RBM14	Q96PK6 RNA-binding protein 14 OS=Homo sapiens GN=RBM14 PE=1 SV=2 :Q96PK6 RNA-binding protein 14 OS=Homo sapiens GN=RBM14 PE=1 SV=2 :Q96PK6 RNA-binding protein 14 OS=Homo sapiens GN=RBM14 PE=1 SV=2 :,Q96PK6 RNA-binding protein 14 OS=Homo sapiens GN=RBM14 PE=1 SV=2 :Q96PK6 RNA-binding protein 14 OS=Homo sapiens GN=RBM14 PE=1 SV=2 :Q96PK6 RNA-binding protein 14 OS=Homo sapiens GN=RBM14 PE=1 SV=2 :Q96PK6 RNA-binding protein 14 OS=Homo sapiens GN=RBM14 PE=1 SV=2 :Q96PK6 RNA-binding protein 14 OS=Homo sapiens GN=RBM14 PE=1 SV=2 :Q96PK6 RNA-binding protein 14 OS=Homo sapiens GN=RBM14 PE=1 SV=2 :,Q96PK6-2 Isoform 2 of RNA-binding protein 14 OS=Homo sapiens GN=RBM14 :Q96PK6 RNA-binding protein 14 OS=Homo sapiens GN=RBM14 PE=1 SV=2 :Q96PK6-2 Isoform 2 of RNA-binding protein 14 OS=Homo sapiens GN=RBM14 :Q96PK6 RNA-binding protein 14 OS=Homo sapiens GN=RBM14 PE=1 SV=2 :Q96PK6-2 Isoform 2 of RNA-binding protein 14 OS=Homo sapiens GN=RBM14 :Q96PK6 RNA-binding protein 14 OS=Homo sapiens GN=RBM14 PE=1 SV=2 :Q96PK6-2 Isoform 2 of RNA-binding protein 14 OS=Homo sapiens GN=RBM14 :Q96PK6 RNA-binding protein 14 OS=Homo sapiens GN=RBM14 PE=1 SV=2 :
FC*FAGLLIGQTEVDIMSHATQAIFEILEK	1.19079	0.389939	0.447845	0.251924	0.409004	0.348872	1.2171		1.1645	1.19079	0.389939	0.417008	0.251924	0.409004	0.379856	2	C151 C151	PAICS	E9PBS1 Multifunctional protein ADE2 (Fragment) OS=Homo sapiens GN=PAICS PE=1 SV=1 :P22234 Multifunctional protein ADE2 OS=Homo sapiens GN=PAICS PE=1 SV=3 :
AVQC*LNTSSK	1.19077	0.692177	0.728205	0.251894	0.159783	0.137746		0.2473, 1.4948	1.4057	1.04928	0.928664	1	0.0693984	0.0321412	0	2	C2565 C2554 C2554 C2554 ,C2565 C2554 C2554 C2554 C2565 C2554 C2554 C2554	UBR4	Q5T4S7-3 Isoform 3 of E3 ubiquitin-protein ligase UBR4 OS=Homo sapiens GN=UBR4 :Q5T4S7 E3 ubiquitin-protein ligase UBR4 OS=Homo sapiens GN=UBR4 PE=1 SV=1 :Q5T4S7-2 Isoform 2 of E3 ubiquitin-protein ligase UBR4 OS=Homo sapiens GN=UBR4 :Q5T4S7-4 Isoform 4 of E3 ubiquitin-protein ligase UBR4 OS=Homo sapiens GN=UBR4 :Q5T4S7-3 Isoform 3 of E3 ubiquitin-protein ligase UBR4 OS=Homo sapiens GN=UBR4 :Q5T4S7 E3 ubiquitin-protein ligase UBR4 OS=Homo sapiens GN=UBR4 PE=1 SV=1 :Q5T4S7-2 Isoform 2 of E3 ubiquitin-protein ligase UBR4 OS=Homo sapiens GN=UBR4 :Q5T4S7-4 Isoform 4 of E3 ubiquitin-protein ligase UBR4 OS=Homo sapiens GN=UBR4 :,Q5T4S7-3 Isoform 3 of E3 ubiquitin-protein ligase UBR4 OS=Homo sapiens GN=UBR4 :Q5T4S7 E3 ubiquitin-protein ligase UBR4 OS=Homo sapiens GN=UBR4 PE=1 SV=1 :Q5T4S7-2 Isoform 2 of E3 ubiquitin-protein ligase UBR4 OS=Homo sapiens GN=UBR4 :Q5T4S7-4 Isoform 4 of E3 ubiquitin-protein ligase UBR4 OS=Homo sapiens GN=UBR4 :
C*ISEVQANNVVLGQYVGNPDGEGEATK	1.19065	0.0384118	0.0829946	0.25175	1.41554	1.08095	1.1985, 1.1572	0.8753, 1.3423, 1.2655, 1.0280	1.2282, 0.5518, 1.1441, 1.2282	1.1019	0.0211873	0.0367037	0.139993	1.67392	1.43529	3	C294 ,C294 C324 C340 ,C294 C324 C340 C294 C324 C340	G6PD	P11413 Glucose-6-phosphate 1-dehydrogenase OS=Homo sapiens GN=G6PD PE=1 SV=4 :P11413-3 Isoform 3 of Glucose-6-phosphate 1-dehydrogenase OS=Homo sapiens GN=G6PD :P11413-2 Isoform Long of Glucose-6-phosphate 1-dehydrogenase OS=Homo sapiens GN=G6PD :,P11413 Glucose-6-phosphate 1-dehydrogenase OS=Homo sapiens GN=G6PD PE=1 SV=4 :P11413-3 Isoform 3 of Glucose-6-phosphate 1-dehydrogenase OS=Homo sapiens GN=G6PD :P11413-2 Isoform Long of Glucose-6-phosphate 1-dehydrogenase OS=Homo sapiens GN=G6PD :P11413 Glucose-6-phosphate 1-dehydrogenase OS=Homo sapiens GN=G6PD PE=1 SV=4 :P11413-3 Isoform 3 of Glucose-6-phosphate 1-dehydrogenase OS=Homo sapiens GN=G6PD :P11413-2 Isoform Long of Glucose-6-phosphate 1-dehydrogenase OS=Homo sapiens GN=G6PD :,P11413 Glucose-6-phosphate 1-dehydrogenase OS=Homo sapiens GN=G6PD PE=1 SV=4 :
NWNLYPAC*LR	1.1906	0.945832	0.968918	0.251692	0.0241858	0.0137131	0.6883, 0.9411, 1.9995, 0.6883, 1.3756	1.5237, 0.8721, 2.0933, 0.8844, 1.5237, 2.0933	1.4132, 0.8160, 2.3483, 1.7525, 1.4132	1.40166	0.907923	0.925052	0.48714	0.0419512	0.0338336	3	C426 C426 C426 C426 ,C426 C426 C426	THUMPD3	Q9BV44 THUMP domain-containing protein 3 OS=Homo sapiens GN=THUMPD3 PE=1 SV=1 :Q9BV44 THUMP domain-containing protein 3 OS=Homo sapiens GN=THUMPD3 PE=1 SV=1 :Q9BV44 THUMP domain-containing protein 3 OS=Homo sapiens GN=THUMPD3 PE=1 SV=1 :Q9BV44 THUMP domain-containing protein 3 OS=Homo sapiens GN=THUMPD3 PE=1 SV=1 :,Q9BV44 THUMP domain-containing protein 3 OS=Homo sapiens GN=THUMPD3 PE=1 SV=1 :Q9BV44 THUMP domain-containing protein 3 OS=Homo sapiens GN=THUMPD3 PE=1 SV=1 :Q9BV44 THUMP domain-containing protein 3 OS=Homo sapiens GN=THUMPD3 PE=1 SV=1 :
SGDWVC*PNPSCGNMNFAR	1.19056	0.0578951	0.10465	0.251644	1.23736	0.980259	1.2564, 1.0025	1.2683		1.17572	0.182783	0.271056	0.23355	0.738063	0.566941	2	C25 C269 C357 C360 C25 C269 C357 C360	TAF15	A0A075B7F4 TATA-binding protein-associated factor 2N (Fragment) OS=Homo sapiens GN=TAF15 PE=1 SV=1 :A0A075B7D9 TATA-binding protein-associated factor 2N OS=Homo sapiens GN=TAF15 PE=1 SV=1 :Q92804-2 Isoform Short of TATA-binding protein-associated factor 2N OS=Homo sapiens GN=TAF15 :Q92804 TATA-binding protein-associated factor 2N OS=Homo sapiens GN=TAF15 PE=1 SV=1 :A0A075B7F4 TATA-binding protein-associated factor 2N (Fragment) OS=Homo sapiens GN=TAF15 PE=1 SV=1 :A0A075B7D9 TATA-binding protein-associated factor 2N OS=Homo sapiens GN=TAF15 PE=1 SV=1 :Q92804-2 Isoform Short of TATA-binding protein-associated factor 2N OS=Homo sapiens GN=TAF15 :Q92804 TATA-binding protein-associated factor 2N OS=Homo sapiens GN=TAF15 PE=1 SV=1 :
YEPFLDC*ALSR	1.19055	0.712333	0.74753	0.251632	0.147317	0.126372	0.7437	0.7986	2.0294	1.19055	0.712333	0.936583	0.251632	0.147317	0.0284539	3	C654	PIK3CB	P42338 Phosphatidylinositol 4,5-bisphosphate 3-kinase catalytic subunit beta isoform OS=Homo sapiens GN=PIK3CB PE=1 SV=1 :
DGPLGETVLECYNC*GCR	1.19053	0.0507191	0.0947897	0.251607	1.29483	1.02324	0.7841, 1.2368	1.2371		1.08601	0.296416	0.323938	0.119041	0.528099	0.489538	2	C186 C186 C186 C186 ,C186 C186	UPF1	Q92900-2 Isoform 2 of Regulator of nonsense transcripts 1 OS=Homo sapiens GN=UPF1 :Q92900 Regulator of nonsense transcripts 1 OS=Homo sapiens GN=UPF1 PE=1 SV=2 :,Q92900-2 Isoform 2 of Regulator of nonsense transcripts 1 OS=Homo sapiens GN=UPF1 :Q92900 Regulator of nonsense transcripts 1 OS=Homo sapiens GN=UPF1 PE=1 SV=2 :Q92900-2 Isoform 2 of Regulator of nonsense transcripts 1 OS=Homo sapiens GN=UPF1 :Q92900 Regulator of nonsense transcripts 1 OS=Homo sapiens GN=UPF1 PE=1 SV=2 :
NKDTPAC*SR	1.19052	0.0454959	0.0871734	0.251596	1.34203	1.05962	1.2993	1.1537	1.1187	1.19052	0.0454959	0.0555811	0.251596	1.34203	1.25507	3	C1484	NCAPD3	P42695 Condensin-2 complex subunit D3 OS=Homo sapiens GN=NCAPD3 PE=1 SV=2 :
GVFMMC*IPPPNVTGSLHLGHALTNAIQDSLTR	1.19045	0.258612	0.320348	0.251506	0.587351	0.494378	1.0779, 1.2381, 1.1108, 1.1108	1.4308	0.8940, 0.9295, 1.3170	1.13858	0.310285	0.437949	0.187238	0.508239	0.358577	3	C340	VARS	P26640 Valine--tRNA ligase OS=Homo sapiens GN=VARS PE=1 SV=4 :
NAGATC*YMNSVIQQLYMIPSIR	1.19042	0.435555	0.489952	0.251472	0.360957	0.309847	1.2644, 1.5836, 1.4600, 1.2644, 1.8386	1.1154, 1.3070, 1.2764, 1.3070	1.4628, 1.2540, 0.3709, 1.2540, 0.5128	1.23365	0.192851	0.216256	0.302937	0.714779	0.665032	3	C1566 C1566 C1566 C1566 C1566 C1566 ,C1566 C1566 C1566 C1566 C1566 C1566 C1568 C1568 C1568 C1568 C1568 C1568	USP9X,USP9Y	Q93008-1 Isoform 2 of Probable ubiquitin carboxyl-terminal hydrolase FAF-X OS=Homo sapiens GN=USP9X :Q93008 Probable ubiquitin carboxyl-terminal hydrolase FAF-X OS=Homo sapiens GN=USP9X PE=1 SV=3 :Q93008-1 Isoform 2 of Probable ubiquitin carboxyl-terminal hydrolase FAF-X OS=Homo sapiens GN=USP9X :Q93008 Probable ubiquitin carboxyl-terminal hydrolase FAF-X OS=Homo sapiens GN=USP9X PE=1 SV=3 :Q93008-1 Isoform 2 of Probable ubiquitin carboxyl-terminal hydrolase FAF-X OS=Homo sapiens GN=USP9X :Q93008 Probable ubiquitin carboxyl-terminal hydrolase FAF-X OS=Homo sapiens GN=USP9X PE=1 SV=3 :,Q93008-1 Isoform 2 of Probable ubiquitin carboxyl-terminal hydrolase FAF-X OS=Homo sapiens GN=USP9X :Q93008 Probable ubiquitin carboxyl-terminal hydrolase FAF-X OS=Homo sapiens GN=USP9X PE=1 SV=3 :Q93008-1 Isoform 2 of Probable ubiquitin carboxyl-terminal hydrolase FAF-X OS=Homo sapiens GN=USP9X :Q93008 Probable ubiquitin carboxyl-terminal hydrolase FAF-X OS=Homo sapiens GN=USP9X PE=1 SV=3 :Q93008-1 Isoform 2 of Probable ubiquitin carboxyl-terminal hydrolase FAF-X OS=Homo sapiens GN=USP9X :Q93008 Probable ubiquitin carboxyl-terminal hydrolase FAF-X OS=Homo sapiens GN=USP9X PE=1 SV=3 :O00507-2 Isoform Short of Probable ubiquitin carboxyl-terminal hydrolase FAF-Y OS=Homo sapiens GN=USP9Y :O00507 Probable ubiquitin carboxyl-terminal hydrolase FAF-Y OS=Homo sapiens GN=USP9Y PE=2 SV=2 :O00507-2 Isoform Short of Probable ubiquitin carboxyl-terminal hydrolase FAF-Y OS=Homo sapiens GN=USP9Y :O00507 Probable ubiquitin carboxyl-terminal hydrolase FAF-Y OS=Homo sapiens GN=USP9Y PE=2 SV=2 :O00507-2 Isoform Short of Probable ubiquitin carboxyl-terminal hydrolase FAF-Y OS=Homo sapiens GN=USP9Y :O00507 Probable ubiquitin carboxyl-terminal hydrolase FAF-Y OS=Homo sapiens GN=USP9Y PE=2 SV=2 :
C*DEILMEEIKDYK	1.19042	0.0108005	0.0317481	0.25147	1.96656	1.49828	1.1609, 1.2431, 1.1609, 1.2431	1.1687, 1.2178, 1.0637, 1.1687, 1.2178	1.2272, 1.1692, 1.2272, 1.1692	1.18749	0.000213327	0.000873955	0.247915	3.67095	3.05851	3	C905 C905 C905 ,C905 C905	RNF20	Q5VTR2 E3 ubiquitin-protein ligase BRE1A OS=Homo sapiens GN=RNF20 PE=1 SV=2 :Q5VTR2 E3 ubiquitin-protein ligase BRE1A OS=Homo sapiens GN=RNF20 PE=1 SV=2 :,Q5VTR2 E3 ubiquitin-protein ligase BRE1A OS=Homo sapiens GN=RNF20 PE=1 SV=2 :Q5VTR2 E3 ubiquitin-protein ligase BRE1A OS=Homo sapiens GN=RNF20 PE=1 SV=2 :Q5VTR2 E3 ubiquitin-protein ligase BRE1A OS=Homo sapiens GN=RNF20 PE=1 SV=2 :
NLC*SQMSAVSGPLLQWLEDR	1.19042	0.178998	0.24058	0.251465	0.747152	0.61874	1.0857, 1.0857	1.1912, 1.1464	1.2988, 1.3250	1.18879	0.0264702	0.0331923	0.249499	1.57724	1.47896	3	C248 C250 C274 C273 C274 C249 ,C248 C250 C274 C273 C274 C159 C249	BRCC3	P46736-2 Isoform 1 of Lys-63-specific deubiquitinase BRCC36 OS=Homo sapiens GN=BRCC3 :A0A087WZR3 Lys-63-specific deubiquitinase BRCC36 OS=Homo sapiens GN=BRCC3 PE=1 SV=1 :H9KVA9 Lys-63-specific deubiquitinase BRCC36 OS=Homo sapiens GN=BRCC3 PE=1 SV=2 :P46736 Lys-63-specific deubiquitinase BRCC36 OS=Homo sapiens GN=BRCC3 PE=1 SV=2 :A0A0D9SF50 Lys-63-specific deubiquitinase BRCC36 OS=Homo sapiens GN=BRCC3 PE=1 SV=1 :P46736-4 Isoform 4 of Lys-63-specific deubiquitinase BRCC36 OS=Homo sapiens GN=BRCC3 :P46736-3 Isoform 3 of Lys-63-specific deubiquitinase BRCC36 OS=Homo sapiens GN=BRCC3 :,P46736-2 Isoform 1 of Lys-63-specific deubiquitinase BRCC36 OS=Homo sapiens GN=BRCC3 :A0A087WZR3 Lys-63-specific deubiquitinase BRCC36 OS=Homo sapiens GN=BRCC3 PE=1 SV=1 :H9KVA9 Lys-63-specific deubiquitinase BRCC36 OS=Homo sapiens GN=BRCC3 PE=1 SV=2 :P46736 Lys-63-specific deubiquitinase BRCC36 OS=Homo sapiens GN=BRCC3 PE=1 SV=2 :A0A0D9SF50 Lys-63-specific deubiquitinase BRCC36 OS=Homo sapiens GN=BRCC3 PE=1 SV=1 :P46736-3 Isoform 3 of Lys-63-specific deubiquitinase BRCC36 OS=Homo sapiens GN=BRCC3 :
IEKELETVC*NDVLSLLDK	1.19039	0.0509735	0.0952362	0.251433	1.29266	1.0212	1.1329, 1.2119, 1.2906, 1.1299, 1.2119	1.2442, 1.1898, 1.1472, 1.2442, 1.1831, 1.1550	1.1707, 1.1809, 1.2049, 1.1809, 1.2049	1.19268	3.79e-05	0.000343601	0.254212	4.42107	3.46395	3	C97 C84 C97 C84 C97 C84 ,C97 C97 ,C97 C97 C97	YWHAH	Q04917 14-3-3 protein eta OS=Homo sapiens GN=YWHAH PE=1 SV=4 :Q04917 14-3-3 protein eta OS=Homo sapiens GN=YWHAH PE=1 SV=4 :Q04917 14-3-3 protein eta OS=Homo sapiens GN=YWHAH PE=1 SV=4 :,Q04917 14-3-3 protein eta OS=Homo sapiens GN=YWHAH PE=1 SV=4 :Q04917 14-3-3 protein eta OS=Homo sapiens GN=YWHAH PE=1 SV=4 :,Q04917 14-3-3 protein eta OS=Homo sapiens GN=YWHAH PE=1 SV=4 :A2IDB2 14-3-3 protein eta (Fragment) OS=Homo sapiens GN=YWHAH PE=1 SV=1 :Q04917 14-3-3 protein eta OS=Homo sapiens GN=YWHAH PE=1 SV=4 :A2IDB2 14-3-3 protein eta (Fragment) OS=Homo sapiens GN=YWHAH PE=1 SV=1 :Q04917 14-3-3 protein eta OS=Homo sapiens GN=YWHAH PE=1 SV=4 :A2IDB2 14-3-3 protein eta (Fragment) OS=Homo sapiens GN=YWHAH PE=1 SV=1 :
AITIAGVPQSVTEC*VKQIC*LVMLETLSQSPQGR	1.19037	0.203351	0.264884	0.251414	0.691754	0.576944	1.3744, 2.3578, 1.5245, 0.3766, 1.7802, 1.5977, 0.5600	1.3700, 0.1754, 1.4593, 1.0855, 1.6255, 1.4593, 1.0855	1.4370, 1.4976, 1.3554, 0.4934, 1.0802, 1.4794, 1.5255, 1.3554	1.27526	0.209294	0.300545	0.350786	0.679243	0.522091	3	C158,C163	PCBP1	Q15365 Poly(rC)-binding protein 1 OS=Homo sapiens GN=PCBP1 PE=1 SV=2 :
YKEHPEALSC*LLLQLR	1.19036	0.144532	0.212607	0.251404	0.840036	0.672422	1.0349, 1.0349	1.1322, 1.4396	1.0406, 1.5155	1.19963	0.0778713	0.123405	0.262586	1.10862	0.908667	3	C843 C842 ,C843 C842 C355	INTS3	Q68E01 Integrator complex subunit 3 OS=Homo sapiens GN=INTS3 PE=1 SV=1 :Q68E01-2 Isoform 2 of Integrator complex subunit 3 OS=Homo sapiens GN=INTS3 :Q68E01-4 Isoform 4 of Integrator complex subunit 3 OS=Homo sapiens GN=INTS3 :,Q68E01 Integrator complex subunit 3 OS=Homo sapiens GN=INTS3 PE=1 SV=1 :Q68E01-2 Isoform 2 of Integrator complex subunit 3 OS=Homo sapiens GN=INTS3 :
TNSDGQLDFSEFLNLIGGLAMAC*HDSFLK	1.19033	0.0242173	0.0565216	0.251366	1.61587	1.24779	1.2199, 1.1836, 0.8730, 1.1072	1.2758, 1.2347, 1.0647, 1.2340	1.3172, 1.2124, 1.1545, 1.1677, 0.9371, 1.3130, 1.1545	1.16328	0.0119697	0.0214431	0.218199	1.92192	1.66871	3	C91 C91 C91 C91 C91 ,C91 C91 C91	S100A11	P31949 Protein S100-A11 OS=Homo sapiens GN=S100A11 PE=1 SV=2 :P31949 Protein S100-A11 OS=Homo sapiens GN=S100A11 PE=1 SV=2 :P31949 Protein S100-A11 OS=Homo sapiens GN=S100A11 PE=1 SV=2 :P31949 Protein S100-A11 OS=Homo sapiens GN=S100A11 PE=1 SV=2 :P31949 Protein S100-A11 OS=Homo sapiens GN=S100A11 PE=1 SV=2 :,P31949 Protein S100-A11 OS=Homo sapiens GN=S100A11 PE=1 SV=2 :P31949 Protein S100-A11 OS=Homo sapiens GN=S100A11 PE=1 SV=2 :P31949 Protein S100-A11 OS=Homo sapiens GN=S100A11 PE=1 SV=2 :
LGQELC*GMLHRPR	1.19033	0.45747	0.510155	0.251358	0.339638	0.292298	1.3627, 1.3627		0.8890, 1.2571	1.21785	0.240017	0.265254	0.284341	0.619758	0.576338	2	C797 C753 C808 C797 C753 C808 ,C797 C753 C808	FLII	Q13045-3 Isoform 3 of Protein flightless-1 homolog OS=Homo sapiens GN=FLII :Q13045-2 Isoform 2 of Protein flightless-1 homolog OS=Homo sapiens GN=FLII :Q13045 Protein flightless-1 homolog OS=Homo sapiens GN=FLII PE=1 SV=2 :Q13045-3 Isoform 3 of Protein flightless-1 homolog OS=Homo sapiens GN=FLII :Q13045-2 Isoform 2 of Protein flightless-1 homolog OS=Homo sapiens GN=FLII :Q13045 Protein flightless-1 homolog OS=Homo sapiens GN=FLII PE=1 SV=2 :,Q13045-3 Isoform 3 of Protein flightless-1 homolog OS=Homo sapiens GN=FLII :Q13045-2 Isoform 2 of Protein flightless-1 homolog OS=Homo sapiens GN=FLII :Q13045 Protein flightless-1 homolog OS=Homo sapiens GN=FLII PE=1 SV=2 :
LDLNGNTLGEEGC*EQLQEVLEGFNMAK	1.19032	0.0725808	0.123775	0.251347	1.13918	0.907368	0.6613, 1.3001, 1.2348	1.3535	1.0545, 1.1037	1.11797	0.16683	0.189045	0.160882	0.777726	0.723436	3	C338 ,C338 C338	RANGAP1	P46060 Ran GTPase-activating protein 1 OS=Homo sapiens GN=RANGAP1 PE=1 SV=1 :P46060 Ran GTPase-activating protein 1 OS=Homo sapiens GN=RANGAP1 PE=1 SV=1 :,P46060 Ran GTPase-activating protein 1 OS=Homo sapiens GN=RANGAP1 PE=1 SV=1 :
GHDGGHSHGGDMSNRPVC*R	1.19031	0.315617	0.376031	0.251336	0.50084	0.424777		1.1244	1.2320, 1.3157	1.22401	0.0553798	0.0669765	0.291613	1.25665	1.17408	2	C912 C912 ,C912	PPP1R10	Q96QC0 Serine/threonine-protein phosphatase 1 regulatory subunit 10 OS=Homo sapiens GN=PPP1R10 PE=1 SV=1 :,Q96QC0 Serine/threonine-protein phosphatase 1 regulatory subunit 10 OS=Homo sapiens GN=PPP1R10 PE=1 SV=1 :Q96QC0 Serine/threonine-protein phosphatase 1 regulatory subunit 10 OS=Homo sapiens GN=PPP1R10 PE=1 SV=1 :
EVFNTDEC*SIQHCLYQFTR	1.19028	0.0356208	0.0731048	0.251301	1.4483	1.13605	1.2195, 1.3081, 1.2195, 0.5200	1.3004, 1.3117, 1.3004	1.1503, 0.7404, 1.4169, 0.7196	1.10971	0.136118	0.156491	0.150183	0.866086	0.805509	3	C630 C631 C630 C631 C630 C631 ,C630 C631 C630 C631	USP16	Q9Y5T5-2 Isoform 2 of Ubiquitin carboxyl-terminal hydrolase 16 OS=Homo sapiens GN=USP16 :Q9Y5T5 Ubiquitin carboxyl-terminal hydrolase 16 OS=Homo sapiens GN=USP16 PE=1 SV=1 :Q9Y5T5-2 Isoform 2 of Ubiquitin carboxyl-terminal hydrolase 16 OS=Homo sapiens GN=USP16 :Q9Y5T5 Ubiquitin carboxyl-terminal hydrolase 16 OS=Homo sapiens GN=USP16 PE=1 SV=1 :,Q9Y5T5-2 Isoform 2 of Ubiquitin carboxyl-terminal hydrolase 16 OS=Homo sapiens GN=USP16 :Q9Y5T5 Ubiquitin carboxyl-terminal hydrolase 16 OS=Homo sapiens GN=USP16 PE=1 SV=1 :Q9Y5T5-2 Isoform 2 of Ubiquitin carboxyl-terminal hydrolase 16 OS=Homo sapiens GN=USP16 :Q9Y5T5 Ubiquitin carboxyl-terminal hydrolase 16 OS=Homo sapiens GN=USP16 PE=1 SV=1 :Q9Y5T5-2 Isoform 2 of Ubiquitin carboxyl-terminal hydrolase 16 OS=Homo sapiens GN=USP16 :Q9Y5T5 Ubiquitin carboxyl-terminal hydrolase 16 OS=Homo sapiens GN=USP16 PE=1 SV=1 :
C*PLLKPWALTFSYGR	1.19027	0.122887	0.179698	0.251295	0.910495	0.745457	1.0985, 1.3108, 1.0985, 1.3108	1.3105, 1.1263, 0.7429, 1.3105, 1.1263	1.4002, 1.1976, 1.2521, 1.1568, 1.4002, 1.1976, 1.2521	1.20572	8.83e-05	0.000377284	0.269899	4.05418	3.42333	3	C344 C290 C344 C290 ,C344 C290 C344 C290 C344 C290	ALDOA	P04075-2 Isoform 2 of Fructose-bisphosphate aldolase A OS=Homo sapiens GN=ALDOA :P04075 Fructose-bisphosphate aldolase A OS=Homo sapiens GN=ALDOA PE=1 SV=2 :P04075-2 Isoform 2 of Fructose-bisphosphate aldolase A OS=Homo sapiens GN=ALDOA :P04075 Fructose-bisphosphate aldolase A OS=Homo sapiens GN=ALDOA PE=1 SV=2 :P04075-2 Isoform 2 of Fructose-bisphosphate aldolase A OS=Homo sapiens GN=ALDOA :P04075 Fructose-bisphosphate aldolase A OS=Homo sapiens GN=ALDOA PE=1 SV=2 :,P04075-2 Isoform 2 of Fructose-bisphosphate aldolase A OS=Homo sapiens GN=ALDOA :P04075 Fructose-bisphosphate aldolase A OS=Homo sapiens GN=ALDOA PE=1 SV=2 :P04075-2 Isoform 2 of Fructose-bisphosphate aldolase A OS=Homo sapiens GN=ALDOA :P04075 Fructose-bisphosphate aldolase A OS=Homo sapiens GN=ALDOA PE=1 SV=2 :
TMVEDVMSVC*SLFDTFR	1.19027	0.0925231	0.148627	0.251294	1.03375	0.827901	1.3096	1.1795	1.0817	1.19027	0.0925231	0.144728	0.251294	1.03375	0.839447	3	C515 C515	TACC2	Q4VXL8 Transforming acidic coiled-coil-containing protein 2 OS=Homo sapiens GN=TACC2 PE=1 SV=1 :D6RAA5 Transforming acidic coiled-coil-containing protein 2 OS=Homo sapiens GN=TACC2 PE=1 SV=1 :
TEEDETSEDANC*LALSGHDKTEAK	1.19014	0.067064	0.117049	0.251132	1.17351	0.931632	1.2528, 1.1849, 1.3797	1.5269, 1.1627	1.3472, 1.0309, 1.3472	1.27904	0.00368337	0.00995094	0.355065	2.43375	2.00214	3	C677	PAPOLA	P51003 Poly(A) polymerase alpha OS=Homo sapiens GN=PAPOLA PE=1 SV=4 :
GSTAHFSGFESC*SNGVISNK	1.19013	0.130884	0.194642	0.251114	0.883115	0.710764	1.0485, 1.5132, 1.0485, 1.2474	1.2580, 1.0970, 0.9696, 1.2580, 1.0970, 0.9696	1.4951, 1.3519, 1.4438, 1.4951, 1.3519, 1.4438	1.25553	5.96e-05	0.00061117	0.328293	4.2249	3.21384	3	C172 C513 C284 C172 C513 C284 C172 C513 C284 ,C284	RANBP9	Q96S59-2 Isoform 2 of Ran-binding protein 9 OS=Homo sapiens GN=RANBP9 :Q96S59 Ran-binding protein 9 OS=Homo sapiens GN=RANBP9 PE=1 SV=1 :Q96S59-3 Isoform 3 of Ran-binding protein 9 OS=Homo sapiens GN=RANBP9 :Q96S59-2 Isoform 2 of Ran-binding protein 9 OS=Homo sapiens GN=RANBP9 :Q96S59 Ran-binding protein 9 OS=Homo sapiens GN=RANBP9 PE=1 SV=1 :Q96S59-3 Isoform 3 of Ran-binding protein 9 OS=Homo sapiens GN=RANBP9 :Q96S59-2 Isoform 2 of Ran-binding protein 9 OS=Homo sapiens GN=RANBP9 :Q96S59 Ran-binding protein 9 OS=Homo sapiens GN=RANBP9 PE=1 SV=1 :Q96S59-3 Isoform 3 of Ran-binding protein 9 OS=Homo sapiens GN=RANBP9 :,Q96S59-3 Isoform 3 of Ran-binding protein 9 OS=Homo sapiens GN=RANBP9 :
IAQLIC*ER	1.19012	0.0633038	0.112015	0.251113	1.19857	0.950723	1.2599, 1.1124, 1.0780, 1.0595, 1.1607, 1.1540, 1.2641, 1.2620	1.1540, 1.1531, 1.0291, 1.0590, 1.1259, 1.2140, 1.2482	1.0163, 1.0365, 1.1043, 1.1087, 1.1828, 1.2110	1.14255	0.00583104	0.0115197	0.192252	2.23425	1.93856	3	C134	DUT	P33316-2 Isoform 2 of Deoxyuridine 5'-triphosphate nucleotidohydrolase, mitochondrial OS=Homo sapiens GN=DUT :
EEGGC*SLASTPATTLHLLQLSGQR	1.19006	0.056754	0.103132	0.251032	1.246	0.986608	1.2241	1.2110, 1.2110	1.1351	1.19529	0.00176995	0.00989144	0.257363	2.75204	2.00474	3	C329 C334 C334 ,C329 C334	TP53BP1	Q12888 Tumor suppressor p53-binding protein 1 OS=Homo sapiens GN=TP53BP1 PE=1 SV=2 :Q12888-3 Isoform 3 of Tumor suppressor p53-binding protein 1 OS=Homo sapiens GN=TP53BP1 :Q12888-2 Isoform 2 of Tumor suppressor p53-binding protein 1 OS=Homo sapiens GN=TP53BP1 :,Q12888 Tumor suppressor p53-binding protein 1 OS=Homo sapiens GN=TP53BP1 PE=1 SV=2 :Q12888-2 Isoform 2 of Tumor suppressor p53-binding protein 1 OS=Homo sapiens GN=TP53BP1 :
VGLSGAPADAC*STAQK	1.18997	0.00612914	0.0199106	0.25093	2.2126	1.70092	1.1470, 1.1470, 1.3018	1.1920, 1.3131, 1.1920	1.2356, 1.0746	1.20037	0.00325117	0.00848875	0.263478	2.48796	2.07116	3	C394	CMAS	Q8NFW8 N-acylneuraminate cytidylyltransferase OS=Homo sapiens GN=CMAS PE=1 SV=2 :
YLNQNEGEC*SESLDSALNVLAR	1.18995	0.095206	0.15191	0.250903	1.02134	0.818414	1.2056, 1.2056	1.2049	1.1593	1.19386	0.000563154	0.0021777	0.255631	3.24937	2.662	3	C1379 C1379	ZFC3H1	O60293 Zinc finger C3H1 domain-containing protein OS=Homo sapiens GN=ZFC3H1 PE=1 SV=3 :O60293-2 Isoform 2 of Zinc finger C3H1 domain-containing protein OS=Homo sapiens GN=ZFC3H1 :
SSDEAVILC*K	1.18985	0.039928	0.0791218	0.250779	1.39872	1.1017	1.3855, 1.2596, 0.5958, 1.3855, 1.2596, 0.5958	1.4263, 1.1849, 1.4263, 1.1849, 0.7728	1.3407, 1.1470, 1.3407, 1.1470	1.16351	0.0308517	0.0522788	0.218486	1.51072	1.28167	3	C114 C114 C114 C114 ,C114 C114 C114 ,C114 C114	PSMD13	Q9UNM6 26S proteasome non-ATPase regulatory subunit 13 OS=Homo sapiens GN=PSMD13 PE=1 SV=2 :Q9UNM6 26S proteasome non-ATPase regulatory subunit 13 OS=Homo sapiens GN=PSMD13 PE=1 SV=2 :Q9UNM6 26S proteasome non-ATPase regulatory subunit 13 OS=Homo sapiens GN=PSMD13 PE=1 SV=2 :,J3KNQ3 26S proteasome non-ATPase regulatory subunit 13 OS=Homo sapiens GN=PSMD13 PE=1 SV=1 :Q9UNM6 26S proteasome non-ATPase regulatory subunit 13 OS=Homo sapiens GN=PSMD13 PE=1 SV=2 :J3KNQ3 26S proteasome non-ATPase regulatory subunit 13 OS=Homo sapiens GN=PSMD13 PE=1 SV=1 :Q9UNM6 26S proteasome non-ATPase regulatory subunit 13 OS=Homo sapiens GN=PSMD13 PE=1 SV=2 :,Q9UNM6 26S proteasome non-ATPase regulatory subunit 13 OS=Homo sapiens GN=PSMD13 PE=1 SV=2 :Q9UNM6 26S proteasome non-ATPase regulatory subunit 13 OS=Homo sapiens GN=PSMD13 PE=1 SV=2 :
AHAAQVTC*VAASPHK	1.18983	0.253873	0.315714	0.250758	0.595383	0.500706	1.1324		1.2473	1.18983	0.253873	0.361991	0.250758	0.595383	0.441302	2	C172	WDR77	Q9BQA1 Methylosome protein 50 OS=Homo sapiens GN=WDR77 PE=1 SV=1 :
GQEETPSWEHILFTCC*HNR	1.18983	0.0212358	0.0511744	0.250754	1.67293	1.29095	1.1857, 1.1674, 1.1674	1.2498, 1.2498	1.1841, 1.1177	1.18883	3.93e-06	4.95e-05	0.249548	5.40551	4.30544	3	C166 C80	NT5C	Q8TCD5 5'(3')-deoxyribonucleotidase, cytosolic type OS=Homo sapiens GN=NT5C PE=1 SV=2 :J3KSY6 5'(3')-deoxyribonucleotidase, cytosolic type OS=Homo sapiens GN=NT5C PE=1 SV=1 :
FDPETNSDDAC*TYHPGVPVFHDALK	1.18977	0.169041	0.230369	0.250678	0.772009	0.637576	1.0521	1.3275		1.18977	0.169041	0.191382	0.250678	0.772009	0.718098	2	C24	CHORDC1	Q9UHD1 Cysteine and histidine-rich domain-containing protein 1 OS=Homo sapiens GN=CHORDC1 PE=1 SV=2 :
SNILTLMYQC*MQDK	1.18976	0.352357	0.411751	0.250669	0.453017	0.385365	1.3483		1.4425, 0.5629, 1.4425	1.19906	0.652324	0.862137	0.261902	0.185537	0.0644235	2	C675 C683	TNPO1	Q92973-2 Isoform 2 of Transportin-1 OS=Homo sapiens GN=TNPO1 :Q92973 Transportin-1 OS=Homo sapiens GN=TNPO1 PE=1 SV=2 :
AYPVSGC*FDYLSEDLPDTIHIGGR	1.18976	0.449924	0.503066	0.250668	0.346861	0.298375	1.0544, 0.7646, 1.0544	1.1250, 0.9763, 1.1250, 3.1721	0.9911, 0.8732, 0.9911	1.21272	0.311746	0.439157	0.278241	0.506199	0.35738	3	C1079 ,C1079 C1079	DIDO1	Q9BTC0 Death-inducer obliterator 1 OS=Homo sapiens GN=DIDO1 PE=1 SV=5 :Q9BTC0-1 Isoform 1 of Death-inducer obliterator 1 OS=Homo sapiens GN=DIDO1 :,Q9BTC0 Death-inducer obliterator 1 OS=Homo sapiens GN=DIDO1 PE=1 SV=5 :
SC*FESSPDPELK	1.18973	0.0097115	0.0289561	0.250633	2.01271	1.53826	1.1631, 1.1896, 1.1631	1.2353, 1.2353, 1.0677	1.1859, 1.2049, 1.1859, 1.2049	1.18359	0.000101966	0.000432673	0.243173	3.99154	3.36384	3	C872 C872 ,C872	SRRM2	Q9UQ35 Serine/arginine repetitive matrix protein 2 OS=Homo sapiens GN=SRRM2 PE=1 SV=2 :Q9UQ35 Serine/arginine repetitive matrix protein 2 OS=Homo sapiens GN=SRRM2 PE=1 SV=2 :,Q9UQ35 Serine/arginine repetitive matrix protein 2 OS=Homo sapiens GN=SRRM2 PE=1 SV=2 :
VFIMDSC*DELIPEYLNFIRGV	1.18972	0.143308	0.211096	0.250624	0.843728	0.675519	1.1722	1.1852	1.2136, 1.1797	1.18766	0.133106	0.202459	0.248122	0.875804	0.693662	3	C366	HSP90AB1	P08238 Heat shock protein HSP 90-beta OS=Homo sapiens GN=HSP90AB1 PE=1 SV=4 :
IGGQPLGFDEC*GIVAQISEPLAAADIPAYYISTFK	1.18968	0.227135	0.288214	0.250575	0.643716	0.540285	1.2280, 1.2280	1.1922, 1.2804, 1.1028	1.1459	1.1962	0.0430773	0.0713684	0.258462	1.36575	1.14649	3	C279	GATSL2	A6NHX0 GATS-like protein 2 OS=Homo sapiens GN=GATSL2 PE=1 SV=3 :
SWMEGLTLQDYSEHC*KHNESVVK	1.18967	0.105214	0.163389	0.250557	0.977927	0.786778	1.4140, 1.0480, 0.6657, 1.4448	1.2527, 1.2139, 0.7823, 0.7823, 1.3808, 1.2369	1.2536, 1.0460, 0.7817, 1.2715	1.11244	0.0374014	0.062557	0.153725	1.42711	1.20372	3	C238	PSMD14	O00487 26S proteasome non-ATPase regulatory subunit 14 OS=Homo sapiens GN=PSMD14 PE=1 SV=1 :
ADVEEEIKIPVVC*ALTQEESSAQLSNEEEHLDSTR	1.18959	0.335148	0.394916	0.250463	0.474763	0.403496	1.5466, 1.2986	0.9306	1.2635, 1.1090	1.22967	0.150061	0.226062	0.298273	0.823733	0.645772	3	C350 C350 C350 C350 ,C350 C350	RABEP1	Q15276 Rab GTPase-binding effector protein 1 OS=Homo sapiens GN=RABEP1 PE=1 SV=2 :Q15276-2 Isoform 2 of Rab GTPase-binding effector protein 1 OS=Homo sapiens GN=RABEP1 :Q15276 Rab GTPase-binding effector protein 1 OS=Homo sapiens GN=RABEP1 PE=1 SV=2 :Q15276-2 Isoform 2 of Rab GTPase-binding effector protein 1 OS=Homo sapiens GN=RABEP1 :,Q15276 Rab GTPase-binding effector protein 1 OS=Homo sapiens GN=RABEP1 PE=1 SV=2 :Q15276-2 Isoform 2 of Rab GTPase-binding effector protein 1 OS=Homo sapiens GN=RABEP1 :
FELSENC*SERPGLR	1.18957	0.278054	0.339691	0.250438	0.555871	0.468916	1.3399	1.2764, 1.2973, 1.1184, 1.2764	1.1216, 1.4142, 0.4987	1.16785	0.258655	0.284488	0.223858	0.58728	0.545936	3	C629 C502 C636 C619 C616 C599 C502 ,C629 C502 C636 C619 C616 C599 C502 C629 C502 C636 C619 C616 C599 C502 ,C629 C636 C616 C619 C599 C629 C636 C616 C619 C599	DCTN1	Q14203-6 Isoform 6 of Dynactin subunit 1 OS=Homo sapiens GN=DCTN1 :Q14203-5 Isoform 5 of Dynactin subunit 1 OS=Homo sapiens GN=DCTN1 :Q14203 Dynactin subunit 1 OS=Homo sapiens GN=DCTN1 PE=1 SV=3 :E7EX90 Dynactin subunit 1 OS=Homo sapiens GN=DCTN1 PE=1 SV=1 :Q14203-4 Isoform 4 of Dynactin subunit 1 OS=Homo sapiens GN=DCTN1 :Q14203-3 Isoform 3 of Dynactin subunit 1 OS=Homo sapiens GN=DCTN1 :Q14203-2 Isoform p135 of Dynactin subunit 1 OS=Homo sapiens GN=DCTN1 :Q14203-6 Isoform 6 of Dynactin subunit 1 OS=Homo sapiens GN=DCTN1 :Q14203-5 Isoform 5 of Dynactin subunit 1 OS=Homo sapiens GN=DCTN1 :Q14203 Dynactin subunit 1 OS=Homo sapiens GN=DCTN1 PE=1 SV=3 :E7EX90 Dynactin subunit 1 OS=Homo sapiens GN=DCTN1 PE=1 SV=1 :Q14203-4 Isoform 4 of Dynactin subunit 1 OS=Homo sapiens GN=DCTN1 :Q14203-3 Isoform 3 of Dynactin subunit 1 OS=Homo sapiens GN=DCTN1 :Q14203-2 Isoform p135 of Dynactin subunit 1 OS=Homo sapiens GN=DCTN1 :,Q14203-6 Isoform 6 of Dynactin subunit 1 OS=Homo sapiens GN=DCTN1 :Q14203 Dynactin subunit 1 OS=Homo sapiens GN=DCTN1 PE=1 SV=3 :Q14203-4 Isoform 4 of Dynactin subunit 1 OS=Homo sapiens GN=DCTN1 :E7EX90 Dynactin subunit 1 OS=Homo sapiens GN=DCTN1 PE=1 SV=1 :Q14203-3 Isoform 3 of Dynactin subunit 1 OS=Homo sapiens GN=DCTN1 :Q14203-6 Isoform 6 of Dynactin subunit 1 OS=Homo sapiens GN=DCTN1 :Q14203 Dynactin subunit 1 OS=Homo sapiens GN=DCTN1 PE=1 SV=3 :Q14203-4 Isoform 4 of Dynactin subunit 1 OS=Homo sapiens GN=DCTN1 :E7EX90 Dynactin subunit 1 OS=Homo sapiens GN=DCTN1 PE=1 SV=1 :Q14203-3 Isoform 3 of Dynactin subunit 1 OS=Homo sapiens GN=DCTN1 :,Q14203-6 Isoform 6 of Dynactin subunit 1 OS=Homo sapiens GN=DCTN1 :Q14203-5 Isoform 5 of Dynactin subunit 1 OS=Homo sapiens GN=DCTN1 :Q14203 Dynactin subunit 1 OS=Homo sapiens GN=DCTN1 PE=1 SV=3 :E7EX90 Dynactin subunit 1 OS=Homo sapiens GN=DCTN1 PE=1 SV=1 :Q14203-4 Isoform 4 of Dynactin subunit 1 OS=Homo sapiens GN=DCTN1 :Q14203-3 Isoform 3 of Dynactin subunit 1 OS=Homo sapiens GN=DCTN1 :Q14203-2 Isoform p135 of Dynactin subunit 1 OS=Homo sapiens GN=DCTN1 :
VYEVVNEDPETAFC*TLANR	1.18957	0.0100741	0.0298821	0.250437	1.99679	1.52459	1.3407, 1.2139, 1.2443, 0.6420, 1.3407, 1.2139, 1.2443	0.9930, 1.3425, 1.2847, 1.0833, 1.1116, 1.2743, 1.3425, 1.2847, 1.0833	1.0675, 1.0374, 1.2099, 1.0939, 1.0675, 0.9490, 1.0374, 1.2099, 1.0939	1.15225	0.00116411	0.00433319	0.204454	2.93401	2.36319	3	C617 C618 C617 C618 C617 C618 ,C617 C618 C617 C618 C617 C618 C617 C618	USP16	Q9Y5T5-2 Isoform 2 of Ubiquitin carboxyl-terminal hydrolase 16 OS=Homo sapiens GN=USP16 :Q9Y5T5 Ubiquitin carboxyl-terminal hydrolase 16 OS=Homo sapiens GN=USP16 PE=1 SV=1 :Q9Y5T5-2 Isoform 2 of Ubiquitin carboxyl-terminal hydrolase 16 OS=Homo sapiens GN=USP16 :Q9Y5T5 Ubiquitin carboxyl-terminal hydrolase 16 OS=Homo sapiens GN=USP16 PE=1 SV=1 :Q9Y5T5-2 Isoform 2 of Ubiquitin carboxyl-terminal hydrolase 16 OS=Homo sapiens GN=USP16 :Q9Y5T5 Ubiquitin carboxyl-terminal hydrolase 16 OS=Homo sapiens GN=USP16 PE=1 SV=1 :Q9Y5T5-2 Isoform 2 of Ubiquitin carboxyl-terminal hydrolase 16 OS=Homo sapiens GN=USP16 :Q9Y5T5 Ubiquitin carboxyl-terminal hydrolase 16 OS=Homo sapiens GN=USP16 PE=1 SV=1 :,Q9Y5T5-2 Isoform 2 of Ubiquitin carboxyl-terminal hydrolase 16 OS=Homo sapiens GN=USP16 :Q9Y5T5 Ubiquitin carboxyl-terminal hydrolase 16 OS=Homo sapiens GN=USP16 PE=1 SV=1 :Q9Y5T5-2 Isoform 2 of Ubiquitin carboxyl-terminal hydrolase 16 OS=Homo sapiens GN=USP16 :Q9Y5T5 Ubiquitin carboxyl-terminal hydrolase 16 OS=Homo sapiens GN=USP16 PE=1 SV=1 :Q9Y5T5-2 Isoform 2 of Ubiquitin carboxyl-terminal hydrolase 16 OS=Homo sapiens GN=USP16 :Q9Y5T5 Ubiquitin carboxyl-terminal hydrolase 16 OS=Homo sapiens GN=USP16 PE=1 SV=1 :
KIPC*DVTEAEIISLGLPFGK	1.18954	0.0043485	0.0148432	0.250398	2.36166	1.82847	1.1884, 0.9807, 1.1884, 0.9807, 1.4440, 1.2152	1.2069, 1.1233, 1.0676, 1.2069, 1.1233, 1.3696, 1.1507	1.2450, 1.2450	1.18237	0.00153028	0.00868377	0.241679	2.81523	2.06129	3	C40 C74 C71 C37 C40 C68 C40 C74 C71 C37 C40 C68 ,C40 C74 C71 C37 C40 C68 C40 C74 C71 C37 C40 C68 C40 C74 C71 C37 C40 C68 ,C40 C74 C71 C37 C40 C68	PTBP3	O95758-6 Isoform 6 of Polypyrimidine tract-binding protein 3 OS=Homo sapiens GN=PTBP3 :O95758-4 Isoform 4 of Polypyrimidine tract-binding protein 3 OS=Homo sapiens GN=PTBP3 :O95758-5 Isoform 5 of Polypyrimidine tract-binding protein 3 OS=Homo sapiens GN=PTBP3 :O95758-1 Isoform 1 of Polypyrimidine tract-binding protein 3 OS=Homo sapiens GN=PTBP3 :O95758-2 Isoform 2 of Polypyrimidine tract-binding protein 3 OS=Homo sapiens GN=PTBP3 :O95758 Polypyrimidine tract-binding protein 3 OS=Homo sapiens GN=PTBP3 PE=1 SV=2 :,O95758-6 Isoform 6 of Polypyrimidine tract-binding protein 3 OS=Homo sapiens GN=PTBP3 :O95758-4 Isoform 4 of Polypyrimidine tract-binding protein 3 OS=Homo sapiens GN=PTBP3 :O95758-5 Isoform 5 of Polypyrimidine tract-binding protein 3 OS=Homo sapiens GN=PTBP3 :O95758-1 Isoform 1 of Polypyrimidine tract-binding protein 3 OS=Homo sapiens GN=PTBP3 :O95758-2 Isoform 2 of Polypyrimidine tract-binding protein 3 OS=Homo sapiens GN=PTBP3 :O95758 Polypyrimidine tract-binding protein 3 OS=Homo sapiens GN=PTBP3 PE=1 SV=2 :O95758-6 Isoform 6 of Polypyrimidine tract-binding protein 3 OS=Homo sapiens GN=PTBP3 :O95758-4 Isoform 4 of Polypyrimidine tract-binding protein 3 OS=Homo sapiens GN=PTBP3 :O95758-5 Isoform 5 of Polypyrimidine tract-binding protein 3 OS=Homo sapiens GN=PTBP3 :O95758-1 Isoform 1 of Polypyrimidine tract-binding protein 3 OS=Homo sapiens GN=PTBP3 :O95758-2 Isoform 2 of Polypyrimidine tract-binding protein 3 OS=Homo sapiens GN=PTBP3 :O95758 Polypyrimidine tract-binding protein 3 OS=Homo sapiens GN=PTBP3 PE=1 SV=2 :,O95758-6 Isoform 6 of Polypyrimidine tract-binding protein 3 OS=Homo sapiens GN=PTBP3 :O95758-4 Isoform 4 of Polypyrimidine tract-binding protein 3 OS=Homo sapiens GN=PTBP3 :O95758-5 Isoform 5 of Polypyrimidine tract-binding protein 3 OS=Homo sapiens GN=PTBP3 :O95758-1 Isoform 1 of Polypyrimidine tract-binding protein 3 OS=Homo sapiens GN=PTBP3 :O95758-2 Isoform 2 of Polypyrimidine tract-binding protein 3 OS=Homo sapiens GN=PTBP3 :O95758 Polypyrimidine tract-binding protein 3 OS=Homo sapiens GN=PTBP3 PE=1 SV=2 :O95758-6 Isoform 6 of Polypyrimidine tract-binding protein 3 OS=Homo sapiens GN=PTBP3 :O95758-4 Isoform 4 of Polypyrimidine tract-binding protein 3 OS=Homo sapiens GN=PTBP3 :O95758-5 Isoform 5 of Polypyrimidine tract-binding protein 3 OS=Homo sapiens GN=PTBP3 :O95758-1 Isoform 1 of Polypyrimidine tract-binding protein 3 OS=Homo sapiens GN=PTBP3 :O95758-2 Isoform 2 of Polypyrimidine tract-binding protein 3 OS=Homo sapiens GN=PTBP3 :O95758 Polypyrimidine tract-binding protein 3 OS=Homo sapiens GN=PTBP3 PE=1 SV=2 :O95758-6 Isoform 6 of Polypyrimidine tract-binding protein 3 OS=Homo sapiens GN=PTBP3 :O95758-4 Isoform 4 of Polypyrimidine tract-binding protein 3 OS=Homo sapiens GN=PTBP3 :O95758-5 Isoform 5 of Polypyrimidine tract-binding protein 3 OS=Homo sapiens GN=PTBP3 :O95758-1 Isoform 1 of Polypyrimidine tract-binding protein 3 OS=Homo sapiens GN=PTBP3 :O95758-2 Isoform 2 of Polypyrimidine tract-binding protein 3 OS=Homo sapiens GN=PTBP3 :O95758 Polypyrimidine tract-binding protein 3 OS=Homo sapiens GN=PTBP3 PE=1 SV=2 :
KLHNSYTDVMC*NPFYNPGDR	1.1895	0.0094704	0.0283331	0.250351	2.02363	1.54771	1.3054, 1.1271, 1.1725, 1.1271, 1.3975	1.2228, 1.3429, 1.1867, 1.2228	1.1393, 1.2658, 0.7942, 1.3052, 1.2658	1.20536	0.000573304	0.00374301	0.269462	3.24162	2.42678	3	C112 C102 C112 C82 C112 C112 C82 C31 ,C112 C102 C112 C82 C112 C112 C82 C31 C112 C102 C112 C82 C112 C112 C82 C31	TRAPPC2L	Q9UL33 Trafficking protein particle complex subunit 2-like protein OS=Homo sapiens GN=TRAPPC2L PE=1 SV=1 :H3BQQ8 Trafficking protein particle complex subunit 2-like protein OS=Homo sapiens GN=TRAPPC2L PE=1 SV=1 :H3BP13 Trafficking protein particle complex subunit 2-like protein OS=Homo sapiens GN=TRAPPC2L PE=1 SV=1 :H3BUK6 Trafficking protein particle complex subunit 2-like protein OS=Homo sapiens GN=TRAPPC2L PE=1 SV=1 :A0A0B4J294 Trafficking protein particle complex subunit 2-like protein OS=Homo sapiens GN=TRAPPC2L PE=1 SV=1 :Q9UL33-2 Isoform 2 of Trafficking protein particle complex subunit 2-like protein OS=Homo sapiens GN=TRAPPC2L :A0A0B4J286 Trafficking protein particle complex subunit 2-like protein OS=Homo sapiens GN=TRAPPC2L PE=1 SV=1 :H3BPS1 Trafficking protein particle complex subunit 2-like protein OS=Homo sapiens GN=TRAPPC2L PE=1 SV=1 :Q9UL33 Trafficking protein particle complex subunit 2-like protein OS=Homo sapiens GN=TRAPPC2L PE=1 SV=1 :H3BQQ8 Trafficking protein particle complex subunit 2-like protein OS=Homo sapiens GN=TRAPPC2L PE=1 SV=1 :H3BP13 Trafficking protein particle complex subunit 2-like protein OS=Homo sapiens GN=TRAPPC2L PE=1 SV=1 :H3BUK6 Trafficking protein particle complex subunit 2-like protein OS=Homo sapiens GN=TRAPPC2L PE=1 SV=1 :A0A0B4J294 Trafficking protein particle complex subunit 2-like protein OS=Homo sapiens GN=TRAPPC2L PE=1 SV=1 :Q9UL33-2 Isoform 2 of Trafficking protein particle complex subunit 2-like protein OS=Homo sapiens GN=TRAPPC2L :A0A0B4J286 Trafficking protein particle complex subunit 2-like protein OS=Homo sapiens GN=TRAPPC2L PE=1 SV=1 :H3BPS1 Trafficking protein particle complex subunit 2-like protein OS=Homo sapiens GN=TRAPPC2L PE=1 SV=1 :,Q9UL33 Trafficking protein particle complex subunit 2-like protein OS=Homo sapiens GN=TRAPPC2L PE=1 SV=1 :H3BQQ8 Trafficking protein particle complex subunit 2-like protein OS=Homo sapiens GN=TRAPPC2L PE=1 SV=1 :H3BP13 Trafficking protein particle complex subunit 2-like protein OS=Homo sapiens GN=TRAPPC2L PE=1 SV=1 :H3BUK6 Trafficking protein particle complex subunit 2-like protein OS=Homo sapiens GN=TRAPPC2L PE=1 SV=1 :A0A0B4J294 Trafficking protein particle complex subunit 2-like protein OS=Homo sapiens GN=TRAPPC2L PE=1 SV=1 :Q9UL33-2 Isoform 2 of Trafficking protein particle complex subunit 2-like protein OS=Homo sapiens GN=TRAPPC2L :A0A0B4J286 Trafficking protein particle complex subunit 2-like protein OS=Homo sapiens GN=TRAPPC2L PE=1 SV=1 :H3BPS1 Trafficking protein particle complex subunit 2-like protein OS=Homo sapiens GN=TRAPPC2L PE=1 SV=1 :
HDDSSDNFC*EADDIQSPEAEYVDLLLNPER	1.18949	0.00233442	0.0286195	0.250342	2.63182	1.54334	1.2197, 1.1656, 1.1994, 1.2691, 2.8098, 1.3572, 1.1998, 1.2258, 1.5885, 1.2318, 1.2383, 1.1982	1.2056, 1.1922, 1.2304, 1.2220, 1.1936, 1.2327, 1.2239, 1.1756, 1.2101, 1.2247, 1.1756, 1.1855, 1.2315, 1.2227	1.0934, 1.0787, 1.1230, 1.1194, 1.0829, 1.0787, 1.2850, 1.1041, 1.0892, 1.1041, 1.0944, 0.9372, 1.1226, 1.1194, 1.0750	1.22283	5.18e-05	0.000404125	0.290228	4.28599	3.39348	3	C166 C166 ,C166 ,C166 C166 C166	ERO1A	Q96HE7 ERO1-like protein alpha OS=Homo sapiens GN=ERO1A PE=1 SV=2 :,Q96HE7 ERO1-like protein alpha OS=Homo sapiens GN=ERO1A PE=1 SV=2 :Q96HE7 ERO1-like protein alpha OS=Homo sapiens GN=ERO1A PE=1 SV=2 :,Q96HE7 ERO1-like protein alpha OS=Homo sapiens GN=ERO1A PE=1 SV=2 :Q96HE7 ERO1-like protein alpha OS=Homo sapiens GN=ERO1A PE=1 SV=2 :Q96HE7 ERO1-like protein alpha OS=Homo sapiens GN=ERO1A PE=1 SV=2 :
AVTDSINQLITMC*TQQAPGQK	1.18947	0.0315275	0.0691677	0.250324	1.50131	1.1601	1.1994		1.1795	1.18947	0.0315275	0.0533434	0.250324	1.50131	1.27292	2	C1353	TLN1	Q9Y490 Talin-1 OS=Homo sapiens GN=TLN1 PE=1 SV=3 :
VPVVGITPSQMVANAFC*SAAQLQPQPATLLGK	1.18945	0.074349	0.126046	0.250294	1.12873	0.899469	1.2981, 1.1535, 1.3416, 1.2981, 1.3416	1.1408, 1.1526, 1.1481, 1.1408, 1.1526	1.1563, 1.1856	1.20914	9.96e-05	0.000423173	0.273978	4.00163	3.37348	3	C521 C480 C521 C480 C521 C480	NUMBL	Q9Y6R0 Numb-like protein OS=Homo sapiens GN=NUMBL PE=1 SV=1 :A0A0C4DGH3 Numb-like protein OS=Homo sapiens GN=NUMBL PE=1 SV=1 :Q9Y6R0 Numb-like protein OS=Homo sapiens GN=NUMBL PE=1 SV=1 :A0A0C4DGH3 Numb-like protein OS=Homo sapiens GN=NUMBL PE=1 SV=1 :Q9Y6R0 Numb-like protein OS=Homo sapiens GN=NUMBL PE=1 SV=1 :A0A0C4DGH3 Numb-like protein OS=Homo sapiens GN=NUMBL PE=1 SV=1 :
LLKNHDEESLEC*LCR	1.18945	0.0957895	0.152594	0.250289	1.01868	0.816462	1.1874		1.1915	1.18945	0.0957895	0.112261	0.250289	1.01868	0.949772	2	C739 C770 C934 C941 C894 C848 C771 C895 C738 C935 C847 C964 C1117 C648 C928 C934 ,C739 C770 C934 C941 C894 C738 C935 C847 C648 C928 C934	EIF4G1,EIF4G3	Q04637-7 Isoform 7 of Eukaryotic translation initiation factor 4 gamma 1 OS=Homo sapiens GN=EIF4G1 :Q04637-5 Isoform D of Eukaryotic translation initiation factor 4 gamma 1 OS=Homo sapiens GN=EIF4G1 :Q04637 Eukaryotic translation initiation factor 4 gamma 1 OS=Homo sapiens GN=EIF4G1 PE=1 SV=4 :Q04637-9 Isoform 9 of Eukaryotic translation initiation factor 4 gamma 1 OS=Homo sapiens GN=EIF4G1 :Q04637-3 Isoform B of Eukaryotic translation initiation factor 4 gamma 1 OS=Homo sapiens GN=EIF4G1 :Q04637-6 Isoform E of Eukaryotic translation initiation factor 4 gamma 1 OS=Homo sapiens GN=EIF4G1 :Q04637-8 Isoform 8 of Eukaryotic translation initiation factor 4 gamma 1 OS=Homo sapiens GN=EIF4G1 :Q04637-4 Isoform C of Eukaryotic translation initiation factor 4 gamma 1 OS=Homo sapiens GN=EIF4G1 :O43432-4 Isoform 4 of Eukaryotic translation initiation factor 4 gamma 3 OS=Homo sapiens GN=EIF4G3 :O43432 Eukaryotic translation initiation factor 4 gamma 3 OS=Homo sapiens GN=EIF4G3 PE=1 SV=2 :O43432-3 Isoform 3 of Eukaryotic translation initiation factor 4 gamma 3 OS=Homo sapiens GN=EIF4G3 :,Q04637-7 Isoform 7 of Eukaryotic translation initiation factor 4 gamma 1 OS=Homo sapiens GN=EIF4G1 :Q04637-5 Isoform D of Eukaryotic translation initiation factor 4 gamma 1 OS=Homo sapiens GN=EIF4G1 :Q04637 Eukaryotic translation initiation factor 4 gamma 1 OS=Homo sapiens GN=EIF4G1 PE=1 SV=4 :Q04637-9 Isoform 9 of Eukaryotic translation initiation factor 4 gamma 1 OS=Homo sapiens GN=EIF4G1 :Q04637-3 Isoform B of Eukaryotic translation initiation factor 4 gamma 1 OS=Homo sapiens GN=EIF4G1 :E9PGM1 Eukaryotic translation initiation factor 4 gamma 1 OS=Homo sapiens GN=EIF4G1 PE=1 SV=1 :E7EX73 Eukaryotic translation initiation factor 4 gamma 1 OS=Homo sapiens GN=EIF4G1 PE=1 SV=1 :E7EUU4 Eukaryotic translation initiation factor 4 gamma 1 OS=Homo sapiens GN=EIF4G1 PE=1 SV=1 :Q04637-6 Isoform E of Eukaryotic translation initiation factor 4 gamma 1 OS=Homo sapiens GN=EIF4G1 :Q04637-8 Isoform 8 of Eukaryotic translation initiation factor 4 gamma 1 OS=Homo sapiens GN=EIF4G1 :Q04637-4 Isoform C of Eukaryotic translation initiation factor 4 gamma 1 OS=Homo sapiens GN=EIF4G1 :A0A0A0MSA7 Eukaryotic translation initiation factor 4 gamma 3 OS=Homo sapiens GN=EIF4G3 PE=1 SV=1 :A0A0U1RQK7 Eukaryotic translation initiation factor 4 gamma 3 OS=Homo sapiens GN=EIF4G3 PE=1 SV=1 :O43432-4 Isoform 4 of Eukaryotic translation initiation factor 4 gamma 3 OS=Homo sapiens GN=EIF4G3 :O43432 Eukaryotic translation initiation factor 4 gamma 3 OS=Homo sapiens GN=EIF4G3 PE=1 SV=2 :O43432-3 Isoform 3 of Eukaryotic translation initiation factor 4 gamma 3 OS=Homo sapiens GN=EIF4G3 :
ALC*NIVNNK	1.1894	0.295401	0.356368	0.250239	0.529587	0.448102	1.1923, 1.1923	1.1865		1.19036	0.0153505	0.0291771	0.251403	1.81388	1.53496	2	C253	HUS1	O60921 Checkpoint protein HUS1 OS=Homo sapiens GN=HUS1 PE=1 SV=1 :
VEDGEETC*ALASHSGSSGSK	1.1894	0.145219	0.213465	0.250233	0.837976	0.670673		1.2532	1.1256	1.1894	0.145219	0.219331	0.250233	0.837976	0.6589	2	C11	RNF7	Q9UBF6 RING-box protein 2 OS=Homo sapiens GN=RNF7 PE=1 SV=1 :
NIQAC*KELAQTTR	1.18926	0.298342	0.359177	0.250069	0.525286	0.444691	1.2060, 1.2068, 0.9871, 1.3293, 1.6746, 0.9436, 1.2515, 1.2068, 1.2060, 1.6746, 0.9436, 1.2515	1.0362, 1.2225, 1.1896, 1.0362, 1.2225, 1.1896, 1.0758	1.1496, 0.9758, 1.1432, 1.2878, 0.9083, 1.1764, 0.9025, 1.1496, 1.2878, 1.1764, 0.9025	1.16379	0.125436	0.144838	0.218832	0.901579	0.839117	3	C28 C28 C28 C36 C17 C36 C17 C36 C17 ,C36 C17 C36 C17 C36 C17 C36 C17 C36 C17	CCT8	H7C4C8 T-complex protein 1 subunit theta (Fragment) OS=Homo sapiens GN=CCT8 PE=1 SV=1 :H7C4C8 T-complex protein 1 subunit theta (Fragment) OS=Homo sapiens GN=CCT8 PE=1 SV=1 :H7C4C8 T-complex protein 1 subunit theta (Fragment) OS=Homo sapiens GN=CCT8 PE=1 SV=1 :P50990 T-complex protein 1 subunit theta OS=Homo sapiens GN=CCT8 PE=1 SV=4 :P50990-2 Isoform 2 of T-complex protein 1 subunit theta OS=Homo sapiens GN=CCT8 :P50990 T-complex protein 1 subunit theta OS=Homo sapiens GN=CCT8 PE=1 SV=4 :P50990-2 Isoform 2 of T-complex protein 1 subunit theta OS=Homo sapiens GN=CCT8 :P50990 T-complex protein 1 subunit theta OS=Homo sapiens GN=CCT8 PE=1 SV=4 :P50990-2 Isoform 2 of T-complex protein 1 subunit theta OS=Homo sapiens GN=CCT8 :,P50990 T-complex protein 1 subunit theta OS=Homo sapiens GN=CCT8 PE=1 SV=4 :P50990-2 Isoform 2 of T-complex protein 1 subunit theta OS=Homo sapiens GN=CCT8 :P50990 T-complex protein 1 subunit theta OS=Homo sapiens GN=CCT8 PE=1 SV=4 :P50990-2 Isoform 2 of T-complex protein 1 subunit theta OS=Homo sapiens GN=CCT8 :P50990 T-complex protein 1 subunit theta OS=Homo sapiens GN=CCT8 PE=1 SV=4 :P50990-2 Isoform 2 of T-complex protein 1 subunit theta OS=Homo sapiens GN=CCT8 :P50990 T-complex protein 1 subunit theta OS=Homo sapiens GN=CCT8 PE=1 SV=4 :P50990-2 Isoform 2 of T-complex protein 1 subunit theta OS=Homo sapiens GN=CCT8 :P50990 T-complex protein 1 subunit theta OS=Homo sapiens GN=CCT8 PE=1 SV=4 :P50990-2 Isoform 2 of T-complex protein 1 subunit theta OS=Homo sapiens GN=CCT8 :
KAC*QIFVR	1.18925	0.000767081	0.00703224	0.250048	3.11516	2.15291	1.2492, 1.1776, 1.1680, 1.2129, 1.2119, 1.1890, 1.1776, 1.1680, 1.2129, 1.2119, 1.0794, 1.2492, 1.1890	1.1805, 1.1857, 1.1418, 1.2180, 1.2214, 1.1726, 1.1610, 1.1857, 1.1418, 1.2180, 1.2214, 1.1726, 1.1805, 1.1610	1.1990, 1.2073, 1.1863, 1.2042, 1.1921, 1.2057, 1.2073, 1.2311, 1.1863, 1.2042, 1.2057	1.19179	6.48e-11	9.65e-10	0.253124	10.1882	9.01543	3	C653 C614 C653 C614 C653 C614 C653 C614 C653 C614 C653 C614 C653 C614	HNRNPM	P52272 Heterogeneous nuclear ribonucleoprotein M OS=Homo sapiens GN=HNRNPM PE=1 SV=3 :P52272-2 Isoform 2 of Heterogeneous nuclear ribonucleoprotein M OS=Homo sapiens GN=HNRNPM :P52272 Heterogeneous nuclear ribonucleoprotein M OS=Homo sapiens GN=HNRNPM PE=1 SV=3 :P52272-2 Isoform 2 of Heterogeneous nuclear ribonucleoprotein M OS=Homo sapiens GN=HNRNPM :P52272 Heterogeneous nuclear ribonucleoprotein M OS=Homo sapiens GN=HNRNPM PE=1 SV=3 :P52272-2 Isoform 2 of Heterogeneous nuclear ribonucleoprotein M OS=Homo sapiens GN=HNRNPM :P52272 Heterogeneous nuclear ribonucleoprotein M OS=Homo sapiens GN=HNRNPM PE=1 SV=3 :P52272-2 Isoform 2 of Heterogeneous nuclear ribonucleoprotein M OS=Homo sapiens GN=HNRNPM :P52272 Heterogeneous nuclear ribonucleoprotein M OS=Homo sapiens GN=HNRNPM PE=1 SV=3 :P52272-2 Isoform 2 of Heterogeneous nuclear ribonucleoprotein M OS=Homo sapiens GN=HNRNPM :P52272 Heterogeneous nuclear ribonucleoprotein M OS=Homo sapiens GN=HNRNPM PE=1 SV=3 :P52272-2 Isoform 2 of Heterogeneous nuclear ribonucleoprotein M OS=Homo sapiens GN=HNRNPM :P52272 Heterogeneous nuclear ribonucleoprotein M OS=Homo sapiens GN=HNRNPM PE=1 SV=3 :P52272-2 Isoform 2 of Heterogeneous nuclear ribonucleoprotein M OS=Homo sapiens GN=HNRNPM :
NITFTC*PR	1.18923	0.0190451	0.0477656	0.250026	1.72022	1.32089		1.1894	1.189	1.18923	0.0190451	0.0418459	0.250026	1.72022	1.37835	2	C1435	MAP4	E7EVA0 Microtubule-associated protein OS=Homo sapiens GN=MAP4 PE=1 SV=1 :
M+ECC*DVPAETLYDVLHDIEYR	1.18922	0.0208936	0.0509017	0.250021	1.67999	1.29327	1.2160, 1.2452, 1.2160, 1.2452, 1.2941, 1.2941, 1.3284, 1.1587	1.1717, 1.0881, 1.1717, 1.4093, 1.2050, 1.2613, 1.4093, 1.2050, 1.2613	0.5586, 1.1874, 1.1833, 1.1666, 1.2529, 0.5586, 1.0764, 1.2000, 1.2529, 1.1761	1.17752	0.000122585	0.00120577	0.235754	3.91156	2.91874	3	M72,C75 M72,C75 M26,C29 M26,C29 ,M72,C75 M72,C75 M140,C143 M72,C75 M72,C75 M140,C143 M72,C75 M72,C75 M140,C143 M72,C75 M72,C75 M140,C143 M26,C29 M26,C29 M26,C29 M26,C29 ,M72,C75 M72,C75 M140,C143 M26,C29	STARD10	F5H1Z6 PCTP-like protein (Fragment) OS=Homo sapiens GN=STARD10 PE=1 SV=1 :F5H1Z6 PCTP-like protein (Fragment) OS=Homo sapiens GN=STARD10 PE=1 SV=1 :F5GY11 PCTP-like protein OS=Homo sapiens GN=STARD10 PE=1 SV=1 :F5GY11 PCTP-like protein OS=Homo sapiens GN=STARD10 PE=1 SV=1 :,F5H1Z6 PCTP-like protein (Fragment) OS=Homo sapiens GN=STARD10 PE=1 SV=1 :Q9Y365 PCTP-like protein OS=Homo sapiens GN=STARD10 PE=1 SV=2 :A0A087WXR2 PCTP-like protein OS=Homo sapiens GN=STARD10 PE=1 SV=1 :F5H1Z6 PCTP-like protein (Fragment) OS=Homo sapiens GN=STARD10 PE=1 SV=1 :Q9Y365 PCTP-like protein OS=Homo sapiens GN=STARD10 PE=1 SV=2 :A0A087WXR2 PCTP-like protein OS=Homo sapiens GN=STARD10 PE=1 SV=1 :F5H1Z6 PCTP-like protein (Fragment) OS=Homo sapiens GN=STARD10 PE=1 SV=1 :Q9Y365 PCTP-like protein OS=Homo sapiens GN=STARD10 PE=1 SV=2 :A0A087WXR2 PCTP-like protein OS=Homo sapiens GN=STARD10 PE=1 SV=1 :F5H1Z6 PCTP-like protein (Fragment) OS=Homo sapiens GN=STARD10 PE=1 SV=1 :Q9Y365 PCTP-like protein OS=Homo sapiens GN=STARD10 PE=1 SV=2 :A0A087WXR2 PCTP-like protein OS=Homo sapiens GN=STARD10 PE=1 SV=1 :F5GY11 PCTP-like protein OS=Homo sapiens GN=STARD10 PE=1 SV=1 :F5GY11 PCTP-like protein OS=Homo sapiens GN=STARD10 PE=1 SV=1 :F5GY11 PCTP-like protein OS=Homo sapiens GN=STARD10 PE=1 SV=1 :F5GY11 PCTP-like protein OS=Homo sapiens GN=STARD10 PE=1 SV=1 :,F5H1Z6 PCTP-like protein (Fragment) OS=Homo sapiens GN=STARD10 PE=1 SV=1 :Q9Y365 PCTP-like protein OS=Homo sapiens GN=STARD10 PE=1 SV=2 :A0A087WXR2 PCTP-like protein OS=Homo sapiens GN=STARD10 PE=1 SV=1 :F5GY11 PCTP-like protein OS=Homo sapiens GN=STARD10 PE=1 SV=1 :
SDIYVC*MISYAHNVAAQGK	1.18921	0.122977	0.179807	0.250006	0.910175	0.745194	1.1626	1.1621, 1.1621	1.1926, 1.2775, 1.2775	1.20573	2.82e-05	0.0001249	0.269911	4.5503	3.90344	3	C335 C335 ,C335	GDI1	P31150 Rab GDP dissociation inhibitor alpha OS=Homo sapiens GN=GDI1 PE=1 SV=2 :,P31150 Rab GDP dissociation inhibitor alpha OS=Homo sapiens GN=GDI1 PE=1 SV=2 :P31150 Rab GDP dissociation inhibitor alpha OS=Homo sapiens GN=GDI1 PE=1 SV=2 :
C*LLIHPNPESALNEEAGR	1.18921	0.0116852	0.033919	0.250005	1.93236	1.46956	1.1109, 1.1109, 0.7801, 1.0063, 1.2549, 1.3110, 0.7801, 1.2549, 1.3110	1.1772, 1.3636, 1.1772, 1.3556, 0.9059, 1.2300, 1.3636, 1.3556, 0.9059, 1.2300	1.1459, 1.0463, 1.0021, 1.2837, 1.4205, 1.2837, 1.4205	1.17644	0.00161316	0.00570526	0.234434	2.79232	2.24372	3	C118 C147	UBE2S	Q16763 Ubiquitin-conjugating enzyme E2 S OS=Homo sapiens GN=UBE2S PE=1 SV=2 :K7EPJ1 Ubiquitin-conjugating enzyme E2 S (Fragment) OS=Homo sapiens GN=UBE2S PE=1 SV=1 :
NLNDQVLFIDQGNRPLFEDMTDSDC*R	1.18919	0.0719736	0.123102	0.249982	1.14283	0.909736	1.2742, 1.2742, 1.1886, 1.1886	1.3339, 1.3007, 1.3007, 1.2547	1.2673, 1.2993, 1.2993, 0.5743	1.21296	0.103833	0.121124	0.278537	0.983664	0.91677	3	C70 C74	IL18	Q14116-2 Isoform 2 of Interleukin-18 OS=Homo sapiens GN=IL18 :Q14116 Interleukin-18 OS=Homo sapiens GN=IL18 PE=1 SV=1 :
QIFDVVYEVDGC*PANLLSSHR	1.18915	0.45093	0.504078	0.249927	0.345891	0.297502		1.2883	1.09	1.18915	0.45093	0.475353	0.249927	0.345891	0.322984	2	C661 C629 C661 C630	ECT2	Q9H8V3-3 Isoform 3 of Protein ECT2 OS=Homo sapiens GN=ECT2 :Q9H8V3-2 Isoform 2 of Protein ECT2 OS=Homo sapiens GN=ECT2 :Q9H8V3 Protein ECT2 OS=Homo sapiens GN=ECT2 PE=1 SV=4 :Q9H8V3-4 Isoform 4 of Protein ECT2 OS=Homo sapiens GN=ECT2 :
TPESTKPGPVC*QPPVSQSR	1.18915	0.152542	0.214494	0.249925	0.816611	0.668585	0.9203, 1.2115, 1.2423, 1.2115	0.9516, 1.0326, 1.0326, 0.9516	1.2005, 1.3442, 1.3442, 1.2005	1.13693	0.018585	0.0332481	0.185145	1.73084	1.47823	3	C209	ANKRD40	Q6AI12 Ankyrin repeat domain-containing protein 40 OS=Homo sapiens GN=ANKRD40 PE=1 SV=2 :
CPEALFQPSFLGMESC*GIHETTFNSIMK	1.18914	0.0335069	0.0679582	0.249924	1.47487	1.16776	1.0377, 1.1871, 1.1848, 1.4368, 1.1528, 1.0426, 1.0175, 1.1755, 1.1993, 1.1762, 1.1715, 1.1531, 1.0901, 1.0031, 1.1502, 1.1993, 1.1762, 1.1715, 1.4629, 1.1848, 1.1570, 1.1528, 1.1542, 1.0059, 1.1568	1.4732, 1.1871, 1.0558, 1.2036, 1.2040, 1.2007, 1.1927, 1.1937, 1.1250, 1.0172, 1.2039, 1.1928, 1.2059, 1.1929, 1.1937, 1.4738, 1.1849, 1.2001, 1.2027, 1.1871, 1.4884, 1.1849	1.1857, 1.4780, 1.1718, 1.1445, 1.2048, 1.2084, 1.2027, 1.1985, 1.0408, 1.1052, 1.1882, 1.1950, 1.2048, 1.2027, 1.0408, 1.0524, 1.1889, 1.2143, 1.1965, 1.1771, 1.1493, 1.4783, 1.1950	1.1884	3.01e-06	1.4e-05	0.249021	5.52194	4.85332	3	C272 C272 C272 C272 C272 C272 C272 C272 C272 C272 C272 C272 C272 C272 ,C272 C272 C272 C272 C272 C272 C272	ACTB,ACTG1	P60709 Actin, cytoplasmic 1 OS=Homo sapiens GN=ACTB PE=1 SV=1 :P60709 Actin, cytoplasmic 1 OS=Homo sapiens GN=ACTB PE=1 SV=1 :P60709 Actin, cytoplasmic 1 OS=Homo sapiens GN=ACTB PE=1 SV=1 :P60709 Actin, cytoplasmic 1 OS=Homo sapiens GN=ACTB PE=1 SV=1 :P60709 Actin, cytoplasmic 1 OS=Homo sapiens GN=ACTB PE=1 SV=1 :P60709 Actin, cytoplasmic 1 OS=Homo sapiens GN=ACTB PE=1 SV=1 :P60709 Actin, cytoplasmic 1 OS=Homo sapiens GN=ACTB PE=1 SV=1 :,P60709 Actin, cytoplasmic 1 OS=Homo sapiens GN=ACTB PE=1 SV=1 :P60709 Actin, cytoplasmic 1 OS=Homo sapiens GN=ACTB PE=1 SV=1 :P60709 Actin, cytoplasmic 1 OS=Homo sapiens GN=ACTB PE=1 SV=1 :P60709 Actin, cytoplasmic 1 OS=Homo sapiens GN=ACTB PE=1 SV=1 :P60709 Actin, cytoplasmic 1 OS=Homo sapiens GN=ACTB PE=1 SV=1 :P60709 Actin, cytoplasmic 1 OS=Homo sapiens GN=ACTB PE=1 SV=1 :P60709 Actin, cytoplasmic 1 OS=Homo sapiens GN=ACTB PE=1 SV=1 :P63261 Actin, cytoplasmic 2 OS=Homo sapiens GN=ACTG1 PE=1 SV=1 :P63261 Actin, cytoplasmic 2 OS=Homo sapiens GN=ACTG1 PE=1 SV=1 :P63261 Actin, cytoplasmic 2 OS=Homo sapiens GN=ACTG1 PE=1 SV=1 :P63261 Actin, cytoplasmic 2 OS=Homo sapiens GN=ACTG1 PE=1 SV=1 :P63261 Actin, cytoplasmic 2 OS=Homo sapiens GN=ACTG1 PE=1 SV=1 :P63261 Actin, cytoplasmic 2 OS=Homo sapiens GN=ACTG1 PE=1 SV=1 :P63261 Actin, cytoplasmic 2 OS=Homo sapiens GN=ACTG1 PE=1 SV=1 :
LFLC*VLPQDK	1.1891	0.000602279	0.0200589	0.249874	3.2202	1.69769	1.2163	1.0448, 1.8273	1.1391	1.30686	0.0317562	0.0395056	0.386109	1.49817	1.40334	3	C96 C96 C96 C96 ,C96 C96	TBC1D5	Q92609 TBC1 domain family member 5 OS=Homo sapiens GN=TBC1D5 PE=1 SV=1 :Q92609-2 Isoform 2 of TBC1 domain family member 5 OS=Homo sapiens GN=TBC1D5 :,Q92609 TBC1 domain family member 5 OS=Homo sapiens GN=TBC1D5 PE=1 SV=1 :Q92609-2 Isoform 2 of TBC1 domain family member 5 OS=Homo sapiens GN=TBC1D5 :Q92609 TBC1 domain family member 5 OS=Homo sapiens GN=TBC1D5 PE=1 SV=1 :Q92609-2 Isoform 2 of TBC1 domain family member 5 OS=Homo sapiens GN=TBC1D5 :
YLEVSEPQDIEC*CGALEYYDKAFDR	1.18907	0.137076	0.202994	0.249838	0.86304	0.692518	1.0127, 1.1699, 1.5065, 1.1699	1.0652, 1.1283, 1.0652	1.2269, 1.2200, 1.5651, 1.2200, 1.2269	1.21473	0.000410595	0.00161896	0.280632	3.38659	2.79076	3	C146 C180 C195	EIF3D	O15371-2 Isoform 2 of Eukaryotic translation initiation factor 3 subunit D OS=Homo sapiens GN=EIF3D :O15371-3 Isoform 3 of Eukaryotic translation initiation factor 3 subunit D OS=Homo sapiens GN=EIF3D :O15371 Eukaryotic translation initiation factor 3 subunit D OS=Homo sapiens GN=EIF3D PE=1 SV=1 :
TSSATSGLSC*R	1.18902	0.0325457	0.0708535	0.249771	1.48751	1.14964	1.1357	1.1576	1.2738	1.18902	0.0325457	0.0549569	0.249771	1.48751	1.25998	3	C504	CFAP97	Q9P2B7 Cilia- and flagella-associated protein 97 OS=Homo sapiens GN=CFAP97 PE=1 SV=2 :
MDAPASGSAC*SGLNKQEPGGSHGSETEDTGR	1.18898	0.263939	0.325834	0.249723	0.578497	0.487004	1.259		1.1189	1.18898	0.263939	0.290015	0.249723	0.578497	0.537579	2	C639 C561	GPATCH8	Q9UKJ3 G patch domain-containing protein 8 OS=Homo sapiens GN=GPATCH8 PE=1 SV=2 :Q9UKJ3-2 Isoform 2 of G patch domain-containing protein 8 OS=Homo sapiens GN=GPATCH8 :
APAQFTFSPHGGPIYSVSC*SPFHR	1.18894	0.947268	0.964543	0.249674	0.0235273	0.0156786	1.0867, 1.3381, 1.0867, 1.3381, 2.8022, 1.3233	1.1258, 1.2214, 3.0702, 0.1060, 1.1258, 1.2214, 3.0702, 1.2787, 1.2787	1.2643, 1.3680, 2.3449, 1.2643, 1.3680, 2.3449, 1.4276, 1.4276	1.53402	0.944565	1	0.617315	0.0247679	0	3	C400 C400 ,C400 C400 C400 C400 ,C400 C400 C400	WDR34	Q96EX3 WD repeat-containing protein 34 OS=Homo sapiens GN=WDR34 PE=1 SV=2 :Q96EX3 WD repeat-containing protein 34 OS=Homo sapiens GN=WDR34 PE=1 SV=2 :,Q96EX3 WD repeat-containing protein 34 OS=Homo sapiens GN=WDR34 PE=1 SV=2 :Q96EX3 WD repeat-containing protein 34 OS=Homo sapiens GN=WDR34 PE=1 SV=2 :Q96EX3 WD repeat-containing protein 34 OS=Homo sapiens GN=WDR34 PE=1 SV=2 :,Q96EX3 WD repeat-containing protein 34 OS=Homo sapiens GN=WDR34 PE=1 SV=2 :Q96EX3 WD repeat-containing protein 34 OS=Homo sapiens GN=WDR34 PE=1 SV=2 :Q96EX3 WD repeat-containing protein 34 OS=Homo sapiens GN=WDR34 PE=1 SV=2 :Q96EX3 WD repeat-containing protein 34 OS=Homo sapiens GN=WDR34 PE=1 SV=2 :
LQAEVLEC*VSLVELTSLK	1.18892	0.0334903	0.0679526	0.249654	1.47508	1.16779	1.1353, 1.0572, 1.3250, 1.1353, 1.5452, 1.3250	1.1706, 1.4022, 2.2930, 1.6901, 1.3191, 1.1706, 1.3923, 1.3191	1.0791, 1.6011, 2.1426, 1.0689, 1.0785, 1.0689, 0.6796	1.33328	7.64e-06	6.24e-05	0.414984	5.11706	4.20474	3	C153 C153 C153 ,C153 C153 C153 C153 C153 ,C153 C153 C153 C153	APRT	P07741 Adenine phosphoribosyltransferase OS=Homo sapiens GN=APRT PE=1 SV=2 :P07741 Adenine phosphoribosyltransferase OS=Homo sapiens GN=APRT PE=1 SV=2 :P07741 Adenine phosphoribosyltransferase OS=Homo sapiens GN=APRT PE=1 SV=2 :P07741 Adenine phosphoribosyltransferase OS=Homo sapiens GN=APRT PE=1 SV=2 :,P07741 Adenine phosphoribosyltransferase OS=Homo sapiens GN=APRT PE=1 SV=2 :P07741 Adenine phosphoribosyltransferase OS=Homo sapiens GN=APRT PE=1 SV=2 :P07741 Adenine phosphoribosyltransferase OS=Homo sapiens GN=APRT PE=1 SV=2 :P07741 Adenine phosphoribosyltransferase OS=Homo sapiens GN=APRT PE=1 SV=2 :P07741 Adenine phosphoribosyltransferase OS=Homo sapiens GN=APRT PE=1 SV=2 :,P07741 Adenine phosphoribosyltransferase OS=Homo sapiens GN=APRT PE=1 SV=2 :P07741 Adenine phosphoribosyltransferase OS=Homo sapiens GN=APRT PE=1 SV=2 :P07741 Adenine phosphoribosyltransferase OS=Homo sapiens GN=APRT PE=1 SV=2 :
MHSVGIC*GSDVHYWEYGR	1.18881	0.0159662	0.0412423	0.249517	1.7968	1.38466	1.2178, 0.8552, 1.3026, 1.2932, 1.2432, 0.8552, 1.1343, 1.3026, 1.2932, 1.2432	1.3043, 1.2002, 1.2366, 1.1841, 1.1573, 0.8318, 1.2366, 1.1841, 1.3043	1.4497, 1.1641, 0.8751, 1.2370, 1.1965, 1.3465, 1.1835, 1.1641, 0.8751, 1.2370, 1.1965, 1.3465, 1.1835	1.18234	0.00187908	0.0104398	0.241647	2.72606	1.98131	3	C24 C45 ,C24 C24	SORD	H0YLA4 Sorbitol dehydrogenase OS=Homo sapiens GN=SORD PE=1 SV=1 :H0YLA4 Sorbitol dehydrogenase OS=Homo sapiens GN=SORD PE=1 SV=1 :,H0YLA4 Sorbitol dehydrogenase OS=Homo sapiens GN=SORD PE=1 SV=1 :Q00796 Sorbitol dehydrogenase OS=Homo sapiens GN=SORD PE=1 SV=4 :
KLNCQVIGASVDSHFC*HLAWVNTPK	1.1888	0.0548594	0.100406	0.249506	1.26075	0.99824	1.1867, 1.2055, 1.1959, 1.2196, 1.1781, 1.2072, 1.1943, 1.1770, 1.1437, 1.3224, 1.1734	1.1608, 1.2089, 1.0297, 1.5706, 1.1608, 1.2088, 1.2320, 1.2089, 1.5706, 1.2027, 1.1618	1.1291, 1.1600, 1.1600, 1.1615, 1.1550, 1.2441, 1.1771, 1.1613, 1.1692, 1.1591, 1.1608, 1.1577, 1.2040, 1.2441, 1.6988	1.21786	1.71e-07	1.01e-05	0.284354	6.76579	4.99672	3	C83 C83	PRDX1	Q06830 Peroxiredoxin-1 OS=Homo sapiens GN=PRDX1 PE=1 SV=1 :Q06830 Peroxiredoxin-1 OS=Homo sapiens GN=PRDX1 PE=1 SV=1 :
GSHTDAPDTATGNC*LLQR	1.18879	0.389303	0.447302	0.249499	0.409713	0.349399	1.3121, 1.1471		1.2013	1.22017	0.124231	0.190027	0.287087	0.90577	0.721185	2	C460 C502 C460	ANKFY1	Q9P2R3 Rabankyrin-5 OS=Homo sapiens GN=ANKFY1 PE=1 SV=2 :Q9P2R3-4 Isoform 4 of Rabankyrin-5 OS=Homo sapiens GN=ANKFY1 :Q9P2R3-2 Isoform 2 of Rabankyrin-5 OS=Homo sapiens GN=ANKFY1 :
RPYGVGLLIAGYDDM+GPHIFQTC*PSANYFDCR	1.18877	0.0276333	0.0626919	0.24947	1.55857	1.20279	1.1203, 1.1242, 1.2394, 1.2457, 1.2077, 1.2394, 1.1459, 1.3692, 1.1784, 1.2737, 1.3692, 0.9875, 1.1907, 1.2122	1.2727, 1.3349, 1.1823, 1.1618, 1.1814, 1.2331, 1.2330, 1.3873	1.0835, 0.9274, 1.1917, 1.2187, 1.1917, 1.2049, 1.1645, 1.2096, 1.2092, 1.2483	1.20435	7.86e-06	3.6e-05	0.268256	5.10483	4.44417	3	M146,C154 M140,C148 M115,C123 ,M146,C154 M140,C148 M115,C123 M146,C154 M140,C148 M115,C123 M146,C154 M140,C148 M115,C123	PSMA1	P25786-2 Isoform Long of Proteasome subunit alpha type-1 OS=Homo sapiens GN=PSMA1 :P25786 Proteasome subunit alpha type-1 OS=Homo sapiens GN=PSMA1 PE=1 SV=1 :F5GX11 Proteasome subunit alpha type-1 OS=Homo sapiens GN=PSMA1 PE=1 SV=1 :,P25786-2 Isoform Long of Proteasome subunit alpha type-1 OS=Homo sapiens GN=PSMA1 :P25786 Proteasome subunit alpha type-1 OS=Homo sapiens GN=PSMA1 PE=1 SV=1 :F5GX11 Proteasome subunit alpha type-1 OS=Homo sapiens GN=PSMA1 PE=1 SV=1 :P25786-2 Isoform Long of Proteasome subunit alpha type-1 OS=Homo sapiens GN=PSMA1 :P25786 Proteasome subunit alpha type-1 OS=Homo sapiens GN=PSMA1 PE=1 SV=1 :F5GX11 Proteasome subunit alpha type-1 OS=Homo sapiens GN=PSMA1 PE=1 SV=1 :P25786-2 Isoform Long of Proteasome subunit alpha type-1 OS=Homo sapiens GN=PSMA1 :P25786 Proteasome subunit alpha type-1 OS=Homo sapiens GN=PSMA1 PE=1 SV=1 :F5GX11 Proteasome subunit alpha type-1 OS=Homo sapiens GN=PSMA1 PE=1 SV=1 :
VQPQWSPPAGTQPC*R	1.1887	0.00940236	0.028174	0.249387	2.02676	1.55015	1.2375, 1.2098, 1.1794, 1.4945, 0.6815, 1.2375, 1.2098, 1.1794	1.2488, 1.2010, 1.4985, 1.2488, 1.2010, 1.3424	1.2622, 0.8817, 1.1816, 1.2338, 1.4588, 0.8817, 1.2622, 1.1816, 1.2338, 1.4588	1.21692	0.00325142	0.0099064	0.283238	2.48793	2.00408	3	C27 C40 C27 C40 C27 C40 C27 C40 C27 C40 C110 C110 C110 C110 C110 ,C110 C110 C110 C110 C110 C110 ,C110 C110 C110 C110 C110	CARS	P49589-3 Isoform 3 of Cysteine--tRNA ligase, cytoplasmic OS=Homo sapiens GN=CARS :P49589-3 Isoform 3 of Cysteine--tRNA ligase, cytoplasmic OS=Homo sapiens GN=CARS :P49589-3 Isoform 3 of Cysteine--tRNA ligase, cytoplasmic OS=Homo sapiens GN=CARS :P49589-3 Isoform 3 of Cysteine--tRNA ligase, cytoplasmic OS=Homo sapiens GN=CARS :P49589-3 Isoform 3 of Cysteine--tRNA ligase, cytoplasmic OS=Homo sapiens GN=CARS :,E9PLP0 Cysteine--tRNA ligase, cytoplasmic OS=Homo sapiens GN=CARS PE=1 SV=1 :E9PLP0 Cysteine--tRNA ligase, cytoplasmic OS=Homo sapiens GN=CARS PE=1 SV=1 :E9PLP0 Cysteine--tRNA ligase, cytoplasmic OS=Homo sapiens GN=CARS PE=1 SV=1 :P49589-3 Isoform 3 of Cysteine--tRNA ligase, cytoplasmic OS=Homo sapiens GN=CARS :P49589-3 Isoform 3 of Cysteine--tRNA ligase, cytoplasmic OS=Homo sapiens GN=CARS :P49589-3 Isoform 3 of Cysteine--tRNA ligase, cytoplasmic OS=Homo sapiens GN=CARS :,P49589-2 Isoform 2 of Cysteine--tRNA ligase, cytoplasmic OS=Homo sapiens GN=CARS :B4DKY1 Cysteine--tRNA ligase, cytoplasmic OS=Homo sapiens GN=CARS PE=1 SV=1 :P49589-2 Isoform 2 of Cysteine--tRNA ligase, cytoplasmic OS=Homo sapiens GN=CARS :B4DKY1 Cysteine--tRNA ligase, cytoplasmic OS=Homo sapiens GN=CARS PE=1 SV=1 :P49589-2 Isoform 2 of Cysteine--tRNA ligase, cytoplasmic OS=Homo sapiens GN=CARS :B4DKY1 Cysteine--tRNA ligase, cytoplasmic OS=Homo sapiens GN=CARS PE=1 SV=1 :P49589-2 Isoform 2 of Cysteine--tRNA ligase, cytoplasmic OS=Homo sapiens GN=CARS :B4DKY1 Cysteine--tRNA ligase, cytoplasmic OS=Homo sapiens GN=CARS PE=1 SV=1 :P49589-2 Isoform 2 of Cysteine--tRNA ligase, cytoplasmic OS=Homo sapiens GN=CARS :B4DKY1 Cysteine--tRNA ligase, cytoplasmic OS=Homo sapiens GN=CARS PE=1 SV=1 :P49589-3 Isoform 3 of Cysteine--tRNA ligase, cytoplasmic OS=Homo sapiens GN=CARS :P49589-3 Isoform 3 of Cysteine--tRNA ligase, cytoplasmic OS=Homo sapiens GN=CARS :P49589-3 Isoform 3 of Cysteine--tRNA ligase, cytoplasmic OS=Homo sapiens GN=CARS :P49589-3 Isoform 3 of Cysteine--tRNA ligase, cytoplasmic OS=Homo sapiens GN=CARS :P49589-3 Isoform 3 of Cysteine--tRNA ligase, cytoplasmic OS=Homo sapiens GN=CARS :
NFTLEQIVTYVADTC*R	1.18868	0.857934	0.869312	0.249365	0.066546	0.0608244	1.5865, 1.5865	1.4339, 1.4339	1.4484, 1.4420, 1.4247, 0.1750	1.31636	0.852924	0.870202	0.396559	0.0690897	0.06038	3	C796 ,C796 C796 C796	SLFN13	Q68D06 Schlafen family member 13 OS=Homo sapiens GN=SLFN13 PE=2 SV=1 :,Q68D06 Schlafen family member 13 OS=Homo sapiens GN=SLFN13 PE=2 SV=1 :Q68D06 Schlafen family member 13 OS=Homo sapiens GN=SLFN13 PE=2 SV=1 :Q68D06 Schlafen family member 13 OS=Homo sapiens GN=SLFN13 PE=2 SV=1 :
AIVDCGFEHPSEVQHECIPQAILGMDVLC*QAK	1.18861	0.0568867	0.103282	0.249275	1.24499	0.985977	1.1486, 1.1811	1.1973, 1.1973	1.2049	1.18584	0.000838843	0.00304304	0.245908	3.07632	2.51669	3	C74 C86 C87 ,C86 C87 C87 ,C86 C86 C87 C87 C87 C87	DDX39B,DDX39A	O00148 ATP-dependent RNA helicase DDX39A OS=Homo sapiens GN=DDX39A PE=1 SV=2 :O00148 ATP-dependent RNA helicase DDX39A OS=Homo sapiens GN=DDX39A PE=1 SV=2 :Q13838 Spliceosome RNA helicase DDX39B OS=Homo sapiens GN=DDX39B PE=1 SV=1 :Q5STU3 Spliceosome RNA helicase DDX39B OS=Homo sapiens GN=DDX39B PE=1 SV=2 :Q13838 Spliceosome RNA helicase DDX39B OS=Homo sapiens GN=DDX39B PE=1 SV=1 :Q5STU3 Spliceosome RNA helicase DDX39B OS=Homo sapiens GN=DDX39B PE=1 SV=2 :,O00148 ATP-dependent RNA helicase DDX39A OS=Homo sapiens GN=DDX39A PE=1 SV=2 :Q13838-2 Isoform 2 of Spliceosome RNA helicase DDX39B OS=Homo sapiens GN=DDX39B :Q13838 Spliceosome RNA helicase DDX39B OS=Homo sapiens GN=DDX39B PE=1 SV=1 :,K7EPJ3 ATP-dependent RNA helicase DDX39A (Fragment) OS=Homo sapiens GN=DDX39A PE=1 SV=1 :O00148 ATP-dependent RNA helicase DDX39A OS=Homo sapiens GN=DDX39A PE=1 SV=2 :Q13838 Spliceosome RNA helicase DDX39B OS=Homo sapiens GN=DDX39B PE=1 SV=1 :
NADMSEEM+QQDSVEC*ATQALEK	1.1886	0.0597244	0.107094	0.249259	1.22385	0.970236	1.1162, 1.0880	1.3187, 1.2323	1.1719, 1.1719	1.18315	0.00626677	0.0153582	0.242638	2.20296	1.81366	3	M17,C24 M17,C24 ,M17,C24 ,M17,C24 M17,C24 M17,C24 M17,C24 M17,C24 M17,C24 M17,C24 M17,C24	DYNLL1	P63167 Dynein light chain 1, cytoplasmic OS=Homo sapiens GN=DYNLL1 PE=1 SV=1 :P63167 Dynein light chain 1, cytoplasmic OS=Homo sapiens GN=DYNLL1 PE=1 SV=1 :F8VXI7 Dynein light chain 1, cytoplasmic (Fragment) OS=Homo sapiens GN=DYNLL1 PE=1 SV=1 :F8VXL2 Dynein light chain 1, cytoplasmic OS=Homo sapiens GN=DYNLL1 PE=1 SV=1 :F8VRV5 Dynein light chain 1, cytoplasmic OS=Homo sapiens GN=DYNLL1 PE=1 SV=1 :F8VXI7 Dynein light chain 1, cytoplasmic (Fragment) OS=Homo sapiens GN=DYNLL1 PE=1 SV=1 :F8VXL2 Dynein light chain 1, cytoplasmic OS=Homo sapiens GN=DYNLL1 PE=1 SV=1 :F8VRV5 Dynein light chain 1, cytoplasmic OS=Homo sapiens GN=DYNLL1 PE=1 SV=1 :,P63167 Dynein light chain 1, cytoplasmic OS=Homo sapiens GN=DYNLL1 PE=1 SV=1 :,P63167 Dynein light chain 1, cytoplasmic OS=Homo sapiens GN=DYNLL1 PE=1 SV=1 :P63167 Dynein light chain 1, cytoplasmic OS=Homo sapiens GN=DYNLL1 PE=1 SV=1 :
TYEGMMHSSC*QQEM+MDVK	1.18859	0.30477	0.365352	0.249252	0.516027	0.437289	1.1225	0.9655, 1.2156	1.2967	1.15006	0.320847	0.450947	0.201708	0.493702	0.345874	3	C211,M215	LYPLA1	O75608 Acyl-protein thioesterase 1 OS=Homo sapiens GN=LYPLA1 PE=1 SV=1 :
ITEFC*HR	1.18858	0.0223716	0.0531078	0.249236	1.6503	1.27484	1.1768, 1.2511, 0.9655, 1.1768, 1.2183, 1.1792	1.2103, 1.2133, 1.2103, 1.1695, 1.1510, 1.1623	1.0980, 1.0980, 1.2627, 1.1209, 1.2982, 1.2020	1.1758	0.000356878	0.00253962	0.233646	3.44748	2.59523	3	C343	P4HB	P07237 Protein disulfide-isomerase OS=Homo sapiens GN=P4HB PE=1 SV=3 :
GYWASLDASTQTTHELTIPNNLIGC*IIGR	1.18857	0.00596498	0.0194722	0.249222	2.22439	1.71059	1.1998, 1.2095, 1.1369, 1.1651, 1.2126, 1.2340, 1.1993, 1.1742, 1.2910, 1.2371, 1.2150, 1.1397, 1.2928, 1.2000, 1.3054, 1.2484, 1.2070, 1.8546, 1.2334, 1.1447, 1.1998, 1.1397	1.1462, 1.2314, 1.1244, 1.1999, 1.1826, 1.1755, 1.1471, 1.0890, 1.1131, 1.2128, 1.1889, 1.1413, 1.1733, 1.3035, 1.3035, 1.1742, 1.1570, 1.1462, 1.1002, 1.1728, 1.1665, 1.1647	1.1095, 1.1714, 1.0925, 1.2791, 1.2613, 1.1941, 1.1784, 1.1714, 1.7736, 1.1232, 1.2791, 1.4983, 1.1576, 1.1632, 1.1784, 1.1720, 1.0505, 1.1232, 1.5338, 1.0429, 1.0429, 1.3777, 1.1757, 1.0871, 1.0844, 1.1095, 1.1506, 1.1543	1.20542	1.19e-07	1.63e-06	0.269532	6.9228	5.78863	3	C293 C293 C293 C293 C293 C293 C293 ,C293 C293 C293 C293 C293 C293 ,C293 C293 C293 C293	PCBP1	Q15365 Poly(rC)-binding protein 1 OS=Homo sapiens GN=PCBP1 PE=1 SV=2 :Q15365 Poly(rC)-binding protein 1 OS=Homo sapiens GN=PCBP1 PE=1 SV=2 :Q15365 Poly(rC)-binding protein 1 OS=Homo sapiens GN=PCBP1 PE=1 SV=2 :Q15365 Poly(rC)-binding protein 1 OS=Homo sapiens GN=PCBP1 PE=1 SV=2 :Q15365 Poly(rC)-binding protein 1 OS=Homo sapiens GN=PCBP1 PE=1 SV=2 :Q15365 Poly(rC)-binding protein 1 OS=Homo sapiens GN=PCBP1 PE=1 SV=2 :,Q15365 Poly(rC)-binding protein 1 OS=Homo sapiens GN=PCBP1 PE=1 SV=2 :Q15365 Poly(rC)-binding protein 1 OS=Homo sapiens GN=PCBP1 PE=1 SV=2 :Q15365 Poly(rC)-binding protein 1 OS=Homo sapiens GN=PCBP1 PE=1 SV=2 :Q15365 Poly(rC)-binding protein 1 OS=Homo sapiens GN=PCBP1 PE=1 SV=2 :,Q15365 Poly(rC)-binding protein 1 OS=Homo sapiens GN=PCBP1 PE=1 SV=2 :Q15365 Poly(rC)-binding protein 1 OS=Homo sapiens GN=PCBP1 PE=1 SV=2 :Q15365 Poly(rC)-binding protein 1 OS=Homo sapiens GN=PCBP1 PE=1 SV=2 :Q15365 Poly(rC)-binding protein 1 OS=Homo sapiens GN=PCBP1 PE=1 SV=2 :Q15365 Poly(rC)-binding protein 1 OS=Homo sapiens GN=PCBP1 PE=1 SV=2 :Q15365 Poly(rC)-binding protein 1 OS=Homo sapiens GN=PCBP1 PE=1 SV=2 :Q15365 Poly(rC)-binding protein 1 OS=Homo sapiens GN=PCBP1 PE=1 SV=2 :
FLYGCQAPTIC*FVYQDPQGR	1.18851	0.325793	0.385716	0.249155	0.487058	0.413732	0.9589, 0.9589, 1.0433	1.2941	1.2990, 1.2990	1.14217	0.131384	0.151281	0.191779	0.881458	0.820216	3	C179 ,C179 C179	DDB1	F5GY55 DNA damage-binding protein 1 OS=Homo sapiens GN=DDB1 PE=1 SV=1 :Q16531 DNA damage-binding protein 1 OS=Homo sapiens GN=DDB1 PE=1 SV=1 :,Q16531 DNA damage-binding protein 1 OS=Homo sapiens GN=DDB1 PE=1 SV=1 :
SGTIC*SSELPGAFEAAGFHLNEHLYNMIIR	1.18847	0.00717077	0.022558	0.249107	2.14443	1.6467	1.1844, 1.1774, 1.2122, 1.1313, 1.1319, 1.1844, 1.2135, 1.1313, 1.2474, 1.1922, 1.1347, 1.1836, 1.2022, 1.1964, 1.1922, 1.2179	1.1863, 1.2695, 1.1490, 1.0793, 1.1543, 1.1490, 1.2114, 1.0793, 1.5509, 1.2002, 1.1778, 1.2695, 1.2010, 1.2030, 1.1778, 0.9958, 1.1149	1.1926, 1.1174, 1.2055, 1.2747, 1.1956, 1.1152, 1.0335, 1.1738, 1.1956, 1.1152, 1.1103, 1.1804, 1.0335, 1.2116, 1.1180, 1.1876, 1.1174, 1.2055, 1.2747, 1.1831, 1.1809, 1.1876	1.17657	0.00015329	0.000636556	0.234591	3.81449	3.19616	3	C190 C200 C190 ,C190 C200 C190 C190 C200 C190 ,C200 C190	CAPNS1	A0A0C4DGQ5 Calpain small subunit 1 OS=Homo sapiens GN=CAPNS1 PE=1 SV=1 :K7ELJ7 Calpain small subunit 1 OS=Homo sapiens GN=CAPNS1 PE=1 SV=1 :P04632 Calpain small subunit 1 OS=Homo sapiens GN=CAPNS1 PE=1 SV=1 :,A0A0C4DGQ5 Calpain small subunit 1 OS=Homo sapiens GN=CAPNS1 PE=1 SV=1 :K7ELJ7 Calpain small subunit 1 OS=Homo sapiens GN=CAPNS1 PE=1 SV=1 :P04632 Calpain small subunit 1 OS=Homo sapiens GN=CAPNS1 PE=1 SV=1 :A0A0C4DGQ5 Calpain small subunit 1 OS=Homo sapiens GN=CAPNS1 PE=1 SV=1 :K7ELJ7 Calpain small subunit 1 OS=Homo sapiens GN=CAPNS1 PE=1 SV=1 :P04632 Calpain small subunit 1 OS=Homo sapiens GN=CAPNS1 PE=1 SV=1 :,K7ELJ7 Calpain small subunit 1 OS=Homo sapiens GN=CAPNS1 PE=1 SV=1 :P04632 Calpain small subunit 1 OS=Homo sapiens GN=CAPNS1 PE=1 SV=1 :
GVC*LIDEFDKMNDQDR	1.18847	0.218975	0.278762	0.249107	0.659605	0.554766	1.2623	1.3204	0.9828	1.18847	0.218975	0.314063	0.249107	0.659605	0.502983	3	C584 C516	MCM2	P49736 DNA replication licensing factor MCM2 OS=Homo sapiens GN=MCM2 PE=1 SV=4 :H0Y8E6 DNA helicase (Fragment) OS=Homo sapiens GN=MCM2 PE=1 SV=1 :
AEDQTESSC*ESHR	1.18844	0.00610713	0.0198732	0.24907	2.21416	1.70173	1.2567, 1.2567, 1.1801, 1.2995	1.1433, 1.1757, 1.1669	1.2388, 1.2388, 1.1932, 1.2642	1.21944	0.035544	0.059685	0.286221	1.44923	1.22413	3	C179	MMTAG2	Q9BU76 Multiple myeloma tumor-associated protein 2 OS=Homo sapiens GN=MMTAG2 PE=1 SV=1 :
DIVDSIKGELSGHFEDLLLAIVNC*VR	1.18843	0.903048	0.911022	0.24906	0.044289	0.0404712	1.1410, 1.1330	1.5668	1.2325, 0.6196, 1.2325, 0.6196	1.07787	0.897174	0.904799	0.108189	0.0471235	0.0434477	3	C207 C246 ,C207 C246 C207 C246	ANXA3	D6RA82 Annexin OS=Homo sapiens GN=ANXA3 PE=1 SV=1 :P12429 Annexin A3 OS=Homo sapiens GN=ANXA3 PE=1 SV=3 :,D6RA82 Annexin OS=Homo sapiens GN=ANXA3 PE=1 SV=1 :P12429 Annexin A3 OS=Homo sapiens GN=ANXA3 PE=1 SV=3 :D6RA82 Annexin OS=Homo sapiens GN=ANXA3 PE=1 SV=1 :P12429 Annexin A3 OS=Homo sapiens GN=ANXA3 PE=1 SV=3 :
VLLALFCHEPC*RPLHQLATDSTFSLDQPGGTLDLTLIR	1.18841	0.183333	0.244836	0.249035	0.73676	0.611125	1.2369, 1.0492, 1.1975, 1.1796	1.1329, 1.2171	1.1825, 1.2235, 1.1997, 1.1979, 1.3591	1.1978	0.00962543	0.0187029	0.260392	2.01658	1.72809	3	C717 C717 ,C717	TRIM28	Q13263 Transcription intermediary factor 1-beta OS=Homo sapiens GN=TRIM28 PE=1 SV=5 :Q13263 Transcription intermediary factor 1-beta OS=Homo sapiens GN=TRIM28 PE=1 SV=5 :,Q13263 Transcription intermediary factor 1-beta OS=Homo sapiens GN=TRIM28 PE=1 SV=5 :
TVLC*EGGVPQRPVVFVTR	1.18834	0.126899	0.189401	0.248947	0.896542	0.722618	1.0965, 1.2480, 1.0965, 1.2480	1.3813, 1.3813	0.9289, 0.9289, 1.4175	1.19186	0.036226	0.0607682	0.253216	1.44098	1.21632	3	C115 C115 C115 C115 C104 C104 ,C115 C115 C115 C115 C115 C104 C104 ,C115 C115 C115 C115 C104 C104 C115 C115 C115 C115 C104 C104	APAF1	O14727 Apoptotic protease-activating factor 1 OS=Homo sapiens GN=APAF1 PE=1 SV=2 :C9JLV4 Apoptotic protease-activating factor 1 OS=Homo sapiens GN=APAF1 PE=1 SV=1 :O14727-5 Isoform 5 of Apoptotic protease-activating factor 1 OS=Homo sapiens GN=APAF1 :O14727-4 Isoform 4 of Apoptotic protease-activating factor 1 OS=Homo sapiens GN=APAF1 :O14727-3 Isoform 3 of Apoptotic protease-activating factor 1 OS=Homo sapiens GN=APAF1 :O14727-2 Isoform 2 of Apoptotic protease-activating factor 1 OS=Homo sapiens GN=APAF1 :,O14727 Apoptotic protease-activating factor 1 OS=Homo sapiens GN=APAF1 PE=1 SV=2 :C9JLV4 Apoptotic protease-activating factor 1 OS=Homo sapiens GN=APAF1 PE=1 SV=1 :O14727-5 Isoform 5 of Apoptotic protease-activating factor 1 OS=Homo sapiens GN=APAF1 :O14727-4 Isoform 4 of Apoptotic protease-activating factor 1 OS=Homo sapiens GN=APAF1 :O14727-6 Isoform 6 of Apoptotic protease-activating factor 1 OS=Homo sapiens GN=APAF1 :O14727-3 Isoform 3 of Apoptotic protease-activating factor 1 OS=Homo sapiens GN=APAF1 :O14727-2 Isoform 2 of Apoptotic protease-activating factor 1 OS=Homo sapiens GN=APAF1 :,O14727 Apoptotic protease-activating factor 1 OS=Homo sapiens GN=APAF1 PE=1 SV=2 :C9JLV4 Apoptotic protease-activating factor 1 OS=Homo sapiens GN=APAF1 PE=1 SV=1 :O14727-5 Isoform 5 of Apoptotic protease-activating factor 1 OS=Homo sapiens GN=APAF1 :O14727-4 Isoform 4 of Apoptotic protease-activating factor 1 OS=Homo sapiens GN=APAF1 :O14727-3 Isoform 3 of Apoptotic protease-activating factor 1 OS=Homo sapiens GN=APAF1 :O14727-2 Isoform 2 of Apoptotic protease-activating factor 1 OS=Homo sapiens GN=APAF1 :O14727 Apoptotic protease-activating factor 1 OS=Homo sapiens GN=APAF1 PE=1 SV=2 :C9JLV4 Apoptotic protease-activating factor 1 OS=Homo sapiens GN=APAF1 PE=1 SV=1 :O14727-5 Isoform 5 of Apoptotic protease-activating factor 1 OS=Homo sapiens GN=APAF1 :O14727-4 Isoform 4 of Apoptotic protease-activating factor 1 OS=Homo sapiens GN=APAF1 :O14727-3 Isoform 3 of Apoptotic protease-activating factor 1 OS=Homo sapiens GN=APAF1 :O14727-2 Isoform 2 of Apoptotic protease-activating factor 1 OS=Homo sapiens GN=APAF1 :
ILC*EQIASDTCHLQR	1.18829	0.504422	0.551825	0.248893	0.297206	0.258198	1.2603	0.9331, 0.9331	1.3715	1.12449	0.447504	0.609086	0.169268	0.349203	0.215321	3	C717 C720 C696 C697 C697 C720 ,C698 C717 C720 C696 C698 C697 C697 C720	NLRP2	J3KN39 NACHT, LRR and PYD domains-containing protein 2 OS=Homo sapiens GN=NLRP2 PE=1 SV=1 :Q9NX02 NACHT, LRR and PYD domains-containing protein 2 OS=Homo sapiens GN=NLRP2 PE=1 SV=1 :Q9NX02-4 Isoform 4 of NACHT, LRR and PYD domains-containing protein 2 OS=Homo sapiens GN=NLRP2 :Q9NX02-5 Isoform 5 of NACHT, LRR and PYD domains-containing protein 2 OS=Homo sapiens GN=NLRP2 :A0A0G2JMG8 NACHT, LRR and PYD domains-containing protein 2 OS=Homo sapiens GN=NLRP2 PE=1 SV=1 :A0A0G2JPQ2 NACHT, LRR and PYD domains-containing protein 2 OS=Homo sapiens GN=NLRP2 PE=1 SV=1 :,A0A0G2JLX3 NACHT, LRR and PYD domains-containing protein 2 OS=Homo sapiens GN=NLRP2 PE=1 SV=1 :J3KN39 NACHT, LRR and PYD domains-containing protein 2 OS=Homo sapiens GN=NLRP2 PE=1 SV=1 :Q9NX02 NACHT, LRR and PYD domains-containing protein 2 OS=Homo sapiens GN=NLRP2 PE=1 SV=1 :Q9NX02-4 Isoform 4 of NACHT, LRR and PYD domains-containing protein 2 OS=Homo sapiens GN=NLRP2 :Q9NX02-2 Isoform 2 of NACHT, LRR and PYD domains-containing protein 2 OS=Homo sapiens GN=NLRP2 :A0A0G2JMG8 NACHT, LRR and PYD domains-containing protein 2 OS=Homo sapiens GN=NLRP2 PE=1 SV=1 :Q9NX02-5 Isoform 5 of NACHT, LRR and PYD domains-containing protein 2 OS=Homo sapiens GN=NLRP2 :A0A0G2JPQ2 NACHT, LRR and PYD domains-containing protein 2 OS=Homo sapiens GN=NLRP2 PE=1 SV=1 :
WFTPASEVPLC*GHATLASAAVLFHK	1.18827	0.000117356	0.000623247	0.248857	3.93049	3.20534	1.1534, 1.1904, 1.1534, 1.1904	1.2825, 1.2081	1.1462, 1.1835, 1.1537, 1.1835	1.18453	0.000245776	0.00099893	0.244309	3.60946	3.00046	3	C79 C79 C79 C79 ,C79 C79	PBLD	P30039 Phenazine biosynthesis-like domain-containing protein OS=Homo sapiens GN=PBLD PE=1 SV=2 :P30039-2 Isoform 2 of Phenazine biosynthesis-like domain-containing protein OS=Homo sapiens GN=PBLD :P30039 Phenazine biosynthesis-like domain-containing protein OS=Homo sapiens GN=PBLD PE=1 SV=2 :P30039-2 Isoform 2 of Phenazine biosynthesis-like domain-containing protein OS=Homo sapiens GN=PBLD :,P30039 Phenazine biosynthesis-like domain-containing protein OS=Homo sapiens GN=PBLD PE=1 SV=2 :P30039-2 Isoform 2 of Phenazine biosynthesis-like domain-containing protein OS=Homo sapiens GN=PBLD :
QLQIDIDC*LTK	1.18824	0.00665323	0.0213434	0.248825	2.17697	1.67074	1.2096, 1.1510	1.1979, 1.1979	1.2114, 0.8282, 1.2114	1.14391	0.00682021	0.0166139	0.19397	2.1662	1.77953	3	C608 ,C608 C608	TAB2	Q9NYJ8 TGF-beta-activated kinase 1 and MAP3K7-binding protein 2 OS=Homo sapiens GN=TAB2 PE=1 SV=1 :,Q9NYJ8 TGF-beta-activated kinase 1 and MAP3K7-binding protein 2 OS=Homo sapiens GN=TAB2 PE=1 SV=1 :Q9NYJ8 TGF-beta-activated kinase 1 and MAP3K7-binding protein 2 OS=Homo sapiens GN=TAB2 PE=1 SV=1 :
QALIPVDEDGLEPQVC*VIELGGTVGDIESMPFIEAFR	1.18821	0.230027	0.291492	0.248791	0.638221	0.535374	1.2377		1.2638, 1.1190	1.20683	0.210106	0.234211	0.271223	0.677561	0.630392	2	C143	CTPS1	P17812 CTP synthase 1 OS=Homo sapiens GN=CTPS1 PE=1 SV=2 :
ASEQIYGTPSSSPYEC*LR	1.18821	0.0311391	0.0687987	0.24879	1.50669	1.16242	1.2097, 1.2097, 0.8743, 1.3797, 0.9097, 1.3797, 0.9097	1.1965, 0.9818, 0.3075, 1.1965, 0.9818, 0.7451, 1.2907, 0.7866, 1.2907	1.2916, 1.2916, 0.7558, 1.3549, 0.7808, 1.3549, 0.7808	1.05479	0.031902	0.0539363	0.0769567	1.49618	1.26812	3	C881 C754 C888 C871 C868 C851 C754 ,C881 C754 C888 C871 C868 C851 C754 C881 C754 C888 C871 C868 C851 C754 ,C881 C888 C868 C871 C851	DCTN1	Q14203-6 Isoform 6 of Dynactin subunit 1 OS=Homo sapiens GN=DCTN1 :Q14203-5 Isoform 5 of Dynactin subunit 1 OS=Homo sapiens GN=DCTN1 :Q14203 Dynactin subunit 1 OS=Homo sapiens GN=DCTN1 PE=1 SV=3 :E7EX90 Dynactin subunit 1 OS=Homo sapiens GN=DCTN1 PE=1 SV=1 :Q14203-4 Isoform 4 of Dynactin subunit 1 OS=Homo sapiens GN=DCTN1 :Q14203-3 Isoform 3 of Dynactin subunit 1 OS=Homo sapiens GN=DCTN1 :Q14203-2 Isoform p135 of Dynactin subunit 1 OS=Homo sapiens GN=DCTN1 :Q14203-6 Isoform 6 of Dynactin subunit 1 OS=Homo sapiens GN=DCTN1 :Q14203-5 Isoform 5 of Dynactin subunit 1 OS=Homo sapiens GN=DCTN1 :Q14203 Dynactin subunit 1 OS=Homo sapiens GN=DCTN1 PE=1 SV=3 :E7EX90 Dynactin subunit 1 OS=Homo sapiens GN=DCTN1 PE=1 SV=1 :Q14203-4 Isoform 4 of Dynactin subunit 1 OS=Homo sapiens GN=DCTN1 :Q14203-3 Isoform 3 of Dynactin subunit 1 OS=Homo sapiens GN=DCTN1 :Q14203-2 Isoform p135 of Dynactin subunit 1 OS=Homo sapiens GN=DCTN1 :,Q14203-6 Isoform 6 of Dynactin subunit 1 OS=Homo sapiens GN=DCTN1 :Q14203 Dynactin subunit 1 OS=Homo sapiens GN=DCTN1 PE=1 SV=3 :Q14203-4 Isoform 4 of Dynactin subunit 1 OS=Homo sapiens GN=DCTN1 :E7EX90 Dynactin subunit 1 OS=Homo sapiens GN=DCTN1 PE=1 SV=1 :Q14203-3 Isoform 3 of Dynactin subunit 1 OS=Homo sapiens GN=DCTN1 :,Q14203-6 Isoform 6 of Dynactin subunit 1 OS=Homo sapiens GN=DCTN1 :Q14203-5 Isoform 5 of Dynactin subunit 1 OS=Homo sapiens GN=DCTN1 :Q14203 Dynactin subunit 1 OS=Homo sapiens GN=DCTN1 PE=1 SV=3 :E7EX90 Dynactin subunit 1 OS=Homo sapiens GN=DCTN1 PE=1 SV=1 :Q14203-4 Isoform 4 of Dynactin subunit 1 OS=Homo sapiens GN=DCTN1 :Q14203-3 Isoform 3 of Dynactin subunit 1 OS=Homo sapiens GN=DCTN1 :Q14203-2 Isoform p135 of Dynactin subunit 1 OS=Homo sapiens GN=DCTN1 :
AQIIELLC*IVEALKK	1.18818	0.00201685	0.0117613	0.248748	2.69533	1.92954	0.6006, 1.6058, 1.1953, 1.2258, 1.2293, 1.6058, 0.6006, 1.1953, 1.2258, 1.2293	1.3720, 1.2172, 1.2382, 1.9140, 0.4456, 1.2172, 1.2382, 1.8194	0.6176, 1.1203, 1.3201, 1.1692, 1.2089, 1.1203, 1.3201, 1.2266, 0.6176, 1.1692, 1.2089	1.18187	0.000282261	0.00113248	0.241069	3.54935	2.94597	3	C595 C595 C595 C595 ,C595 C595 C595 C595 C595 C595 ,C595 C595 C595 C595 C595	CD2AP	Q9Y5K6 CD2-associated protein OS=Homo sapiens GN=CD2AP PE=1 SV=1 :Q9Y5K6 CD2-associated protein OS=Homo sapiens GN=CD2AP PE=1 SV=1 :Q9Y5K6 CD2-associated protein OS=Homo sapiens GN=CD2AP PE=1 SV=1 :Q9Y5K6 CD2-associated protein OS=Homo sapiens GN=CD2AP PE=1 SV=1 :Q9Y5K6 CD2-associated protein OS=Homo sapiens GN=CD2AP PE=1 SV=1 :Q9Y5K6 CD2-associated protein OS=Homo sapiens GN=CD2AP PE=1 SV=1 :,Q9Y5K6 CD2-associated protein OS=Homo sapiens GN=CD2AP PE=1 SV=1 :Q9Y5K6 CD2-associated protein OS=Homo sapiens GN=CD2AP PE=1 SV=1 :Q9Y5K6 CD2-associated protein OS=Homo sapiens GN=CD2AP PE=1 SV=1 :Q9Y5K6 CD2-associated protein OS=Homo sapiens GN=CD2AP PE=1 SV=1 :Q9Y5K6 CD2-associated protein OS=Homo sapiens GN=CD2AP PE=1 SV=1 :,Q9Y5K6 CD2-associated protein OS=Homo sapiens GN=CD2AP PE=1 SV=1 :Q9Y5K6 CD2-associated protein OS=Homo sapiens GN=CD2AP PE=1 SV=1 :Q9Y5K6 CD2-associated protein OS=Homo sapiens GN=CD2AP PE=1 SV=1 :Q9Y5K6 CD2-associated protein OS=Homo sapiens GN=CD2AP PE=1 SV=1 :
C*PHVTEHIPR	1.18817	0.0173844	0.0446488	0.248739	1.75984	1.35019	1.1772, 1.2061	1.3082, 1.2125	1.1442, 1.1442	1.19871	0.023025	0.0290791	0.261482	1.6378	1.53642	3	C391 C288 C460 C471	LSS	P48449-2 Isoform 2 of Lanosterol synthase OS=Homo sapiens GN=LSS :A0A0G2JQD0 Lanosterol synthase (Fragment) OS=Homo sapiens GN=LSS PE=1 SV=1 :P48449-3 Isoform 3 of Lanosterol synthase OS=Homo sapiens GN=LSS :P48449 Lanosterol synthase OS=Homo sapiens GN=LSS PE=1 SV=1 :
DLSIEEQSEC*AQDFYHNVAER	1.18815	0.113906	0.173514	0.24872	0.943452	0.760666	0.1698, 1.4915, 1.0256, 0.2407, 1.4913, 1.3765, 1.2211, 1.4913	1.4038, 1.1795, 1.4038, 1.3112, 1.3933, 1.1754, 1.1754	0.4127, 1.3800, 1.0241, 1.3800, 1.3150, 1.1388, 1.3150	1.15982	0.168035	0.190348	0.213904	0.774601	0.720451	3	C359 C221 C195 C194 C181 C359 C221 C195 C194 C181 ,C359 C221 C195 C194 C181 C359 C221 C195 C194 C181 C359 C221 C195 C194 C181	RABGEF1	Q9UJ41 Rab5 GDP/GTP exchange factor OS=Homo sapiens GN=RABGEF1 PE=1 SV=2 :Q9UJ41-3 Isoform 3 of Rab5 GDP/GTP exchange factor OS=Homo sapiens GN=RABGEF1 :Q9UJ41-4 Isoform 4 of Rab5 GDP/GTP exchange factor OS=Homo sapiens GN=RABGEF1 :E9PFK9 Rab5 GDP/GTP exchange factor OS=Homo sapiens GN=RABGEF1 PE=1 SV=1 :Q9UJ41-2 Isoform 2 of Rab5 GDP/GTP exchange factor OS=Homo sapiens GN=RABGEF1 :Q9UJ41 Rab5 GDP/GTP exchange factor OS=Homo sapiens GN=RABGEF1 PE=1 SV=2 :Q9UJ41-3 Isoform 3 of Rab5 GDP/GTP exchange factor OS=Homo sapiens GN=RABGEF1 :Q9UJ41-4 Isoform 4 of Rab5 GDP/GTP exchange factor OS=Homo sapiens GN=RABGEF1 :E9PFK9 Rab5 GDP/GTP exchange factor OS=Homo sapiens GN=RABGEF1 PE=1 SV=1 :Q9UJ41-2 Isoform 2 of Rab5 GDP/GTP exchange factor OS=Homo sapiens GN=RABGEF1 :,Q9UJ41 Rab5 GDP/GTP exchange factor OS=Homo sapiens GN=RABGEF1 PE=1 SV=2 :Q9UJ41-3 Isoform 3 of Rab5 GDP/GTP exchange factor OS=Homo sapiens GN=RABGEF1 :Q9UJ41-4 Isoform 4 of Rab5 GDP/GTP exchange factor OS=Homo sapiens GN=RABGEF1 :E9PFK9 Rab5 GDP/GTP exchange factor OS=Homo sapiens GN=RABGEF1 PE=1 SV=1 :Q9UJ41-2 Isoform 2 of Rab5 GDP/GTP exchange factor OS=Homo sapiens GN=RABGEF1 :Q9UJ41 Rab5 GDP/GTP exchange factor OS=Homo sapiens GN=RABGEF1 PE=1 SV=2 :Q9UJ41-3 Isoform 3 of Rab5 GDP/GTP exchange factor OS=Homo sapiens GN=RABGEF1 :Q9UJ41-4 Isoform 4 of Rab5 GDP/GTP exchange factor OS=Homo sapiens GN=RABGEF1 :E9PFK9 Rab5 GDP/GTP exchange factor OS=Homo sapiens GN=RABGEF1 PE=1 SV=1 :Q9UJ41-2 Isoform 2 of Rab5 GDP/GTP exchange factor OS=Homo sapiens GN=RABGEF1 :Q9UJ41 Rab5 GDP/GTP exchange factor OS=Homo sapiens GN=RABGEF1 PE=1 SV=2 :Q9UJ41-3 Isoform 3 of Rab5 GDP/GTP exchange factor OS=Homo sapiens GN=RABGEF1 :Q9UJ41-4 Isoform 4 of Rab5 GDP/GTP exchange factor OS=Homo sapiens GN=RABGEF1 :E9PFK9 Rab5 GDP/GTP exchange factor OS=Homo sapiens GN=RABGEF1 PE=1 SV=1 :Q9UJ41-2 Isoform 2 of Rab5 GDP/GTP exchange factor OS=Homo sapiens GN=RABGEF1 :
VSYLEIYNEEILDLLC*PSR	1.18815	0.354194	0.41347	0.248711	0.450758	0.383556	0.7802, 1.2050, 1.7951, 0.7802	1.5901, 0.9969, 1.5901, 0.9533	1.4870, 1.4870, 1.1700	1.25772	0.235902	0.345612	0.330815	0.627268	0.461411	3	C153 C153 C153 C153 ,C153 C153	KIF4B,KIF4A	O95239 Chromosome-associated kinesin KIF4A OS=Homo sapiens GN=KIF4A PE=1 SV=3 :O95239 Chromosome-associated kinesin KIF4A OS=Homo sapiens GN=KIF4A PE=1 SV=3 :Q2VIQ3 Chromosome-associated kinesin KIF4B OS=Homo sapiens GN=KIF4B PE=2 SV=2 :Q2VIQ3 Chromosome-associated kinesin KIF4B OS=Homo sapiens GN=KIF4B PE=2 SV=2 :,O95239 Chromosome-associated kinesin KIF4A OS=Homo sapiens GN=KIF4A PE=1 SV=3 :Q2VIQ3 Chromosome-associated kinesin KIF4B OS=Homo sapiens GN=KIF4B PE=2 SV=2 :
RVNSDC*DSVLPSNFLLGGNIFDPLNLNSLLDEEVSR	1.18802	0.0938476	0.150209	0.248564	1.02758	0.823305	1.7151, 1.1674, 1.1055, 1.1522, 1.0886	1.4915, 1.1695, 0.8340	1.0412, 1.1230, 1.1230, 1.0886, 1.0590	1.16606	0.00358112	0.0107073	0.221639	2.44598	1.97032	3	C177	MEPCE	Q7L2J0 7SK snRNA methylphosphate capping enzyme OS=Homo sapiens GN=MEPCE PE=1 SV=1 :
QFCQSLFPVVAYAYC*TIPTYPSGQIGFMLCSK	1.188	0.270056	0.331763	0.248537	0.568545	0.479171	1.2485	1.1275		1.188	0.270056	0.296105	0.248537	0.568545	0.528555	2	C236	SRM	P19623 Spermidine synthase OS=Homo sapiens GN=SRM PE=1 SV=1 :
SPFAYC*MMIR	1.18798	0.0665026	0.116291	0.248509	1.17716	0.934453	1.3091, 1.2413, 1.3091, 1.1231	1.2040, 1.2040, 1.1108	1.1939, 0.9572, 1.1939, 0.9394	1.16234	0.00193853	0.00634159	0.217035	2.71253	2.1978	3	C230 C230 ,C230	COPG1	Q9Y678 Coatomer subunit gamma-1 OS=Homo sapiens GN=COPG1 PE=1 SV=1 :,Q9Y678 Coatomer subunit gamma-1 OS=Homo sapiens GN=COPG1 PE=1 SV=1 :Q9Y678 Coatomer subunit gamma-1 OS=Homo sapiens GN=COPG1 PE=1 SV=1 :
EVC*RDFAVLEDHTLAHSLQEQEIEHHLASNVQR	1.18793	0.115881	0.175794	0.248449	0.935988	0.754995	1.1559, 1.2131	1.1937, 1.1937		1.18911	0.00296666	0.0156641	0.24988	2.52773	1.80509	2	C18 C18	CCDC50	Q8IVM0 Coiled-coil domain-containing protein 50 OS=Homo sapiens GN=CCDC50 PE=1 SV=1 :Q8IVM0-2 Isoform 2 of Coiled-coil domain-containing protein 50 OS=Homo sapiens GN=CCDC50 :
CPVAMEEADDTVAPSSTFC*K	1.18788	0.0259158	0.0595789	0.248387	1.58644	1.22491	1.1778, 1.1810, 1.2546, 1.1778, 1.1810, 1.2645, 1.2910	1.2863, 1.1896, 1.2863, 1.1896, 1.1607	1.1534, 1.0887, 1.1321, 1.1534, 1.0887, 1.3789, 1.0724	1.19515	3.07e-07	1.47e-06	0.257197	6.51271	5.83126	3	C269 C269 C269 C269 ,C269 C269 C269 C269 C269 C269	ARRB1	P49407-2 Isoform 1B of Beta-arrestin-1 OS=Homo sapiens GN=ARRB1 :P49407 Beta-arrestin-1 OS=Homo sapiens GN=ARRB1 PE=1 SV=2 :P49407-2 Isoform 1B of Beta-arrestin-1 OS=Homo sapiens GN=ARRB1 :P49407 Beta-arrestin-1 OS=Homo sapiens GN=ARRB1 PE=1 SV=2 :P49407-2 Isoform 1B of Beta-arrestin-1 OS=Homo sapiens GN=ARRB1 :P49407 Beta-arrestin-1 OS=Homo sapiens GN=ARRB1 PE=1 SV=2 :,P49407-2 Isoform 1B of Beta-arrestin-1 OS=Homo sapiens GN=ARRB1 :P49407 Beta-arrestin-1 OS=Homo sapiens GN=ARRB1 PE=1 SV=2 :P49407-2 Isoform 1B of Beta-arrestin-1 OS=Homo sapiens GN=ARRB1 :P49407 Beta-arrestin-1 OS=Homo sapiens GN=ARRB1 PE=1 SV=2 :
LQPLLDSLEQLSVSGADRPPSIFEC*QLHLWDQWFR	1.18778	0.25762	0.319331	0.248271	0.58902	0.495759		1.1311, 1.3127	1.1999, 1.1957	1.20987	0.0275614	0.0344957	0.27485	1.5597	1.46223	2	C94	C14orf119	Q9NWQ9 Uncharacterized protein C14orf119 OS=Homo sapiens GN=C14orf119 PE=1 SV=1 :
AAATDHRQELIEC*VANSDEQLGEMFLEEK	1.18765	0.0689358	0.119329	0.248104	1.16156	0.923256	1.198		1.1528, 1.2516	1.20083	0.104228	0.161796	0.264035	0.982017	0.791032	2	C256 C256 C256 C275 ,C256 C275	GFM1	F8WAU4 Elongation factor G, mitochondrial OS=Homo sapiens GN=GFM1 PE=1 SV=1 :C9IZ01 Elongation factor G, mitochondrial OS=Homo sapiens GN=GFM1 PE=1 SV=1 :Q96RP9 Elongation factor G, mitochondrial OS=Homo sapiens GN=GFM1 PE=1 SV=2 :Q96RP9-2 Isoform 2 of Elongation factor G, mitochondrial OS=Homo sapiens GN=GFM1 :,Q96RP9 Elongation factor G, mitochondrial OS=Homo sapiens GN=GFM1 PE=1 SV=2 :Q96RP9-2 Isoform 2 of Elongation factor G, mitochondrial OS=Homo sapiens GN=GFM1 :
SPEAC*CELTLQPLR	1.18763	0.0641672	0.113234	0.24809	1.19269	0.946022	1.3487	1.0769, 1.0769	1.1374, 1.1374	1.15543	0.0396677	0.0660834	0.208426	1.40156	1.17991	3	C59 C65	UROD	H0Y5R6 Uroporphyrinogen decarboxylase (Fragment) OS=Homo sapiens GN=UROD PE=1 SV=1 :P06132 Uroporphyrinogen decarboxylase OS=Homo sapiens GN=UROD PE=1 SV=2 :
C*LHNFLTDGVPAEGAFTEDFQGLRAEVETISK	1.18763	0.0412949	0.0811463	0.248085	1.3841	1.09073	1.2515, 1.0721	1.1735, 1.1735	1.1769, 1.2748	1.18704	0.0122494	0.0225819	0.247364	1.91188	1.64624	3	C316 C268 C316 C268 ,C316 C268	GSDMD	G3V1A6 Gasdermin domain containing 1, isoform CRA_d OS=Homo sapiens GN=GSDMD PE=1 SV=1 :P57764 Gasdermin-D OS=Homo sapiens GN=GSDMD PE=1 SV=1 :G3V1A6 Gasdermin domain containing 1, isoform CRA_d OS=Homo sapiens GN=GSDMD PE=1 SV=1 :P57764 Gasdermin-D OS=Homo sapiens GN=GSDMD PE=1 SV=1 :,G3V1A6 Gasdermin domain containing 1, isoform CRA_d OS=Homo sapiens GN=GSDMD PE=1 SV=1 :P57764 Gasdermin-D OS=Homo sapiens GN=GSDMD PE=1 SV=1 :
C*FSLAATR	1.1876	5.12e-05	0.00022234	0.248052	4.29104	3.65298	1.1661, 1.2443, 1.3187, 1.2945, 1.1615, 1.4620, 1.1661	1.1601, 1.2936, 1.3394, 1.4115, 1.4010, 1.1601	1.1274, 1.2413, 1.2580, 1.1577, 1.1274, 1.2413	1.24904	5.03e-06	2.32e-05	0.320816	5.29876	4.63365	3	C231 C231 C231 C231 ,C231 C231 C231 C231 C231 C231 ,C231 C231 C231 C231 C231	TMOD3	Q9NYL9 Tropomodulin-3 OS=Homo sapiens GN=TMOD3 PE=1 SV=1 :Q9NYL9 Tropomodulin-3 OS=Homo sapiens GN=TMOD3 PE=1 SV=1 :Q9NYL9 Tropomodulin-3 OS=Homo sapiens GN=TMOD3 PE=1 SV=1 :Q9NYL9 Tropomodulin-3 OS=Homo sapiens GN=TMOD3 PE=1 SV=1 :,Q9NYL9 Tropomodulin-3 OS=Homo sapiens GN=TMOD3 PE=1 SV=1 :Q9NYL9 Tropomodulin-3 OS=Homo sapiens GN=TMOD3 PE=1 SV=1 :Q9NYL9 Tropomodulin-3 OS=Homo sapiens GN=TMOD3 PE=1 SV=1 :Q9NYL9 Tropomodulin-3 OS=Homo sapiens GN=TMOD3 PE=1 SV=1 :Q9NYL9 Tropomodulin-3 OS=Homo sapiens GN=TMOD3 PE=1 SV=1 :,Q9NYL9 Tropomodulin-3 OS=Homo sapiens GN=TMOD3 PE=1 SV=1 :Q9NYL9 Tropomodulin-3 OS=Homo sapiens GN=TMOD3 PE=1 SV=1 :Q9NYL9 Tropomodulin-3 OS=Homo sapiens GN=TMOD3 PE=1 SV=1 :Q9NYL9 Tropomodulin-3 OS=Homo sapiens GN=TMOD3 PE=1 SV=1 :Q9NYL9 Tropomodulin-3 OS=Homo sapiens GN=TMOD3 PE=1 SV=1 :Q9NYL9 Tropomodulin-3 OS=Homo sapiens GN=TMOD3 PE=1 SV=1 :
LLEIPAVSHVC*ADLLDR	1.18759	0.0798068	0.132907	0.248035	1.09796	0.876452	1.2512, 1.2478	1.0641, 1.0641	1.2509, 1.2470	1.18752	0.00350139	0.0181459	0.24795	2.45576	1.74122	3	C123	ZBTB7A	O95365 Zinc finger and BTB domain-containing protein 7A OS=Homo sapiens GN=ZBTB7A PE=1 SV=1 :
IHETQETTDKSADDAGC*QLQELR	1.18757	0.381556	0.440041	0.248006	0.418441	0.356507	1.1374, 1.2211, 1.2211		1.1668	1.18659	0.0456138	0.0751821	0.246818	1.3409	1.12389	2	C694 C694	MORC3	Q14149 MORC family CW-type zinc finger protein 3 OS=Homo sapiens GN=MORC3 PE=1 SV=3 :Q14149 MORC family CW-type zinc finger protein 3 OS=Homo sapiens GN=MORC3 PE=1 SV=3 :
LAQM+SIC*SSLAR	1.18749	0.330674	0.390371	0.247918	0.4806	0.408523	0.0915, 10.7988, 0.8273	0.0637, 9.1305, 0.2577	0.0768, 9.8917, 0.1608, 0.1020, 11.6509	3.91381	0.743775	0.761644	1.96857	0.128558	0.118248	3	M56,C59 M56,C59 M56,C59 M56,C59 M56,C59 M56,C59 M56,C59 M56,C59 M56,C59 M56,C59 M56,C59 M56,C59 ,M56,C59 M56,C59 M56,C59 M56,C59 M56,C59 M56,C59 M56,C59 M56,C59 M56,C59 M56,C59 M56,C59 M56,C59 M56,C59 M56,C59 M56,C59 M56,C59	BPNT1	O95861-2 Isoform 2 of 3'(2'),5'-bisphosphate nucleotidase 1 OS=Homo sapiens GN=BPNT1 :O95861 3'(2'),5'-bisphosphate nucleotidase 1 OS=Homo sapiens GN=BPNT1 PE=1 SV=1 :A6NF51 3'(2'),5'-bisphosphate nucleotidase 1 OS=Homo sapiens GN=BPNT1 PE=1 SV=2 :O95861-4 Isoform 4 of 3'(2'),5'-bisphosphate nucleotidase 1 OS=Homo sapiens GN=BPNT1 :O95861-2 Isoform 2 of 3'(2'),5'-bisphosphate nucleotidase 1 OS=Homo sapiens GN=BPNT1 :O95861 3'(2'),5'-bisphosphate nucleotidase 1 OS=Homo sapiens GN=BPNT1 PE=1 SV=1 :A6NF51 3'(2'),5'-bisphosphate nucleotidase 1 OS=Homo sapiens GN=BPNT1 PE=1 SV=2 :O95861-4 Isoform 4 of 3'(2'),5'-bisphosphate nucleotidase 1 OS=Homo sapiens GN=BPNT1 :O95861-2 Isoform 2 of 3'(2'),5'-bisphosphate nucleotidase 1 OS=Homo sapiens GN=BPNT1 :O95861 3'(2'),5'-bisphosphate nucleotidase 1 OS=Homo sapiens GN=BPNT1 PE=1 SV=1 :A6NF51 3'(2'),5'-bisphosphate nucleotidase 1 OS=Homo sapiens GN=BPNT1 PE=1 SV=2 :O95861-4 Isoform 4 of 3'(2'),5'-bisphosphate nucleotidase 1 OS=Homo sapiens GN=BPNT1 :,O95861-2 Isoform 2 of 3'(2'),5'-bisphosphate nucleotidase 1 OS=Homo sapiens GN=BPNT1 :O95861 3'(2'),5'-bisphosphate nucleotidase 1 OS=Homo sapiens GN=BPNT1 PE=1 SV=1 :A6NF51 3'(2'),5'-bisphosphate nucleotidase 1 OS=Homo sapiens GN=BPNT1 PE=1 SV=2 :O95861-4 Isoform 4 of 3'(2'),5'-bisphosphate nucleotidase 1 OS=Homo sapiens GN=BPNT1 :O95861-2 Isoform 2 of 3'(2'),5'-bisphosphate nucleotidase 1 OS=Homo sapiens GN=BPNT1 :O95861 3'(2'),5'-bisphosphate nucleotidase 1 OS=Homo sapiens GN=BPNT1 PE=1 SV=1 :A6NF51 3'(2'),5'-bisphosphate nucleotidase 1 OS=Homo sapiens GN=BPNT1 PE=1 SV=2 :O95861-4 Isoform 4 of 3'(2'),5'-bisphosphate nucleotidase 1 OS=Homo sapiens GN=BPNT1 :O95861-2 Isoform 2 of 3'(2'),5'-bisphosphate nucleotidase 1 OS=Homo sapiens GN=BPNT1 :O95861 3'(2'),5'-bisphosphate nucleotidase 1 OS=Homo sapiens GN=BPNT1 PE=1 SV=1 :A6NF51 3'(2'),5'-bisphosphate nucleotidase 1 OS=Homo sapiens GN=BPNT1 PE=1 SV=2 :O95861-4 Isoform 4 of 3'(2'),5'-bisphosphate nucleotidase 1 OS=Homo sapiens GN=BPNT1 :O95861-2 Isoform 2 of 3'(2'),5'-bisphosphate nucleotidase 1 OS=Homo sapiens GN=BPNT1 :O95861 3'(2'),5'-bisphosphate nucleotidase 1 OS=Homo sapiens GN=BPNT1 PE=1 SV=1 :A6NF51 3'(2'),5'-bisphosphate nucleotidase 1 OS=Homo sapiens GN=BPNT1 PE=1 SV=2 :O95861-4 Isoform 4 of 3'(2'),5'-bisphosphate nucleotidase 1 OS=Homo sapiens GN=BPNT1 :
TC*FPLAGLR	1.18733	0.0177632	0.0455599	0.247723	1.75048	1.34142	1.2876, 1.0657	1.1693, 1.2101, 1.1896	1.1191, 1.2932	1.19065	0.0155298	0.0272453	0.251748	1.80883	1.56471	3	C176 C176	ARHGEF17	Q96PE2 Rho guanine nucleotide exchange factor 17 OS=Homo sapiens GN=ARHGEF17 PE=1 SV=1 :Q96PE2 Rho guanine nucleotide exchange factor 17 OS=Homo sapiens GN=ARHGEF17 PE=1 SV=1 :
C*PVMLVVGDQAPHEDAVVECNSK	1.18732	0.18222	0.243675	0.24771	0.739403	0.61319	1.2789, 1.2789	1.0847	1.1984	1.21021	0.0188173	0.0403748	0.275261	1.72544	1.39389	3	C241 C255 C240 C251 C212	NDRG2	Q9UN36-2 Isoform 2 of Protein NDRG2 OS=Homo sapiens GN=NDRG2 :Q9UN36 Protein NDRG2 OS=Homo sapiens GN=NDRG2 PE=1 SV=2 :A0A0A0MS87 Protein NDRG2 OS=Homo sapiens GN=NDRG2 PE=1 SV=1 :Q9UN36-6 Isoform 6 of Protein NDRG2 OS=Homo sapiens GN=NDRG2 :Q9UN36-4 Isoform 4 of Protein NDRG2 OS=Homo sapiens GN=NDRG2 :
KVGLTGFEC*R	1.1873	0.549717	0.594031	0.24769	0.259861	0.226191		0.9588	1.4158	1.1873	0.549717	0.734633	0.24769	0.259861	0.133929	2	C163 C151	ZFAND6	Q6FIF0 AN1-type zinc finger protein 6 OS=Homo sapiens GN=ZFAND6 PE=1 SV=2 :Q6FIF0-2 Isoform 2 of AN1-type zinc finger protein 6 OS=Homo sapiens GN=ZFAND6 :
RTELFIAAEGIHTGQFVYC*GK	1.18728	0.00442231	0.0150577	0.247658	2.35435	1.82224	1.9615, 1.1039, 1.2491, 1.0882, 1.1990, 1.1039, 1.2282, 1.2509, 1.0882, 1.1990	1.2938, 1.1766, 1.2155, 1.2997, 1.2938, 1.1766, 1.2155, 1.2997	1.1464, 1.6484, 1.1555, 1.0751, 1.2126, 1.1464, 1.6484, 1.1555, 1.0751, 1.2126	1.24711	2.14e-08	1.05e-07	0.318593	7.66873	6.98021	3	C90	RPL8	P62917 60S ribosomal protein L8 OS=Homo sapiens GN=RPL8 PE=1 SV=2 :
IDLETHSLPVVVISNIC*QMPNAWASILWYNM+LTNNPK	1.18726	0.426694	0.481609	0.247633	0.369884	0.317306	1.2924	1.0821		1.18726	0.426694	0.583206	0.247633	0.369884	0.234178	2	C468,M482 C370,M384 C468,M482	STAT3	P40763 Signal transducer and activator of transcription 3 OS=Homo sapiens GN=STAT3 PE=1 SV=2 :G8JLH9 Signal transducer and activator of transcription OS=Homo sapiens GN=STAT3 PE=1 SV=1 :P40763-2 Isoform Del-701 of Signal transducer and activator of transcription 3 OS=Homo sapiens GN=STAT3 :
IISNASC*TTNC*LAPLAK	1.18724	0.390891	0.44873	0.247608	0.407944	0.348015		1.2173	1.1571	1.18724	0.390891	0.538296	0.247608	0.407944	0.268979	2	C152,C156	GAPDH	P04406 Glyceraldehyde-3-phosphate dehydrogenase OS=Homo sapiens GN=GAPDH PE=1 SV=3 :
AWNAYPYC*R	1.18718	0.123339	0.180239	0.247538	0.9089	0.744151	1.7387, 0.5333, 1.7387, 1.5898	1.8102, 0.4946, 1.8102, 0.4946	1.6401, 0.5368, 1.5098, 1.6401, 0.5368	1.23644	0.273731	0.400036	0.306195	0.562676	0.397901	3	C96 C94 C94 C94 C96 C94 C94 C94 C96 C94 C94 C94 C94 C94 C94 ,C96 C94 C94 C94 C96 C94 C94 C94 C94 C94 C94 C94 ,C96 C94 C94 C94 C96 C94 C94 C94	PITPNA,PITPNB	P48739-3 Isoform 3 of Phosphatidylinositol transfer protein beta isoform OS=Homo sapiens GN=PITPNB :P48739 Phosphatidylinositol transfer protein beta isoform OS=Homo sapiens GN=PITPNB PE=1 SV=2 :P48739-2 Isoform 2 of Phosphatidylinositol transfer protein beta isoform OS=Homo sapiens GN=PITPNB :A0A0A0MSW4 Phosphatidylinositol transfer protein beta isoform OS=Homo sapiens GN=PITPNB PE=1 SV=1 :P48739-3 Isoform 3 of Phosphatidylinositol transfer protein beta isoform OS=Homo sapiens GN=PITPNB :P48739 Phosphatidylinositol transfer protein beta isoform OS=Homo sapiens GN=PITPNB PE=1 SV=2 :P48739-2 Isoform 2 of Phosphatidylinositol transfer protein beta isoform OS=Homo sapiens GN=PITPNB :A0A0A0MSW4 Phosphatidylinositol transfer protein beta isoform OS=Homo sapiens GN=PITPNB PE=1 SV=1 :,P48739-3 Isoform 3 of Phosphatidylinositol transfer protein beta isoform OS=Homo sapiens GN=PITPNB :P48739 Phosphatidylinositol transfer protein beta isoform OS=Homo sapiens GN=PITPNB PE=1 SV=2 :P48739-2 Isoform 2 of Phosphatidylinositol transfer protein beta isoform OS=Homo sapiens GN=PITPNB :A0A0A0MSW4 Phosphatidylinositol transfer protein beta isoform OS=Homo sapiens GN=PITPNB PE=1 SV=1 :P48739-3 Isoform 3 of Phosphatidylinositol transfer protein beta isoform OS=Homo sapiens GN=PITPNB :P48739 Phosphatidylinositol transfer protein beta isoform OS=Homo sapiens GN=PITPNB PE=1 SV=2 :P48739-2 Isoform 2 of Phosphatidylinositol transfer protein beta isoform OS=Homo sapiens GN=PITPNB :A0A0A0MSW4 Phosphatidylinositol transfer protein beta isoform OS=Homo sapiens GN=PITPNB PE=1 SV=1 :Q00169 Phosphatidylinositol transfer protein alpha isoform OS=Homo sapiens GN=PITPNA PE=1 SV=2 :F5GWE5 Phosphatidylinositol transfer protein alpha isoform OS=Homo sapiens GN=PITPNA PE=1 SV=1 :Q00169 Phosphatidylinositol transfer protein alpha isoform OS=Homo sapiens GN=PITPNA PE=1 SV=2 :F5GWE5 Phosphatidylinositol transfer protein alpha isoform OS=Homo sapiens GN=PITPNA PE=1 SV=1 :,P48739-3 Isoform 3 of Phosphatidylinositol transfer protein beta isoform OS=Homo sapiens GN=PITPNB :P48739 Phosphatidylinositol transfer protein beta isoform OS=Homo sapiens GN=PITPNB PE=1 SV=2 :P48739-2 Isoform 2 of Phosphatidylinositol transfer protein beta isoform OS=Homo sapiens GN=PITPNB :A0A0A0MSW4 Phosphatidylinositol transfer protein beta isoform OS=Homo sapiens GN=PITPNB PE=1 SV=1 :P48739-3 Isoform 3 of Phosphatidylinositol transfer protein beta isoform OS=Homo sapiens GN=PITPNB :P48739 Phosphatidylinositol transfer protein beta isoform OS=Homo sapiens GN=PITPNB PE=1 SV=2 :P48739-2 Isoform 2 of Phosphatidylinositol transfer protein beta isoform OS=Homo sapiens GN=PITPNB :A0A0A0MSW4 Phosphatidylinositol transfer protein beta isoform OS=Homo sapiens GN=PITPNB PE=1 SV=1 :P48739-3 Isoform 3 of Phosphatidylinositol transfer protein beta isoform OS=Homo sapiens GN=PITPNB :P48739 Phosphatidylinositol transfer protein beta isoform OS=Homo sapiens GN=PITPNB PE=1 SV=2 :P48739-2 Isoform 2 of Phosphatidylinositol transfer protein beta isoform OS=Homo sapiens GN=PITPNB :A0A0A0MSW4 Phosphatidylinositol transfer protein beta isoform OS=Homo sapiens GN=PITPNB PE=1 SV=1 :Q00169 Phosphatidylinositol transfer protein alpha isoform OS=Homo sapiens GN=PITPNA PE=1 SV=2 :Q00169 Phosphatidylinositol transfer protein alpha isoform OS=Homo sapiens GN=PITPNA PE=1 SV=2 :Q00169 Phosphatidylinositol transfer protein alpha isoform OS=Homo sapiens GN=PITPNA PE=1 SV=2 :
KPADDQDPIDALSGDLDSC*PSTTETSQNTAK	1.18716	0.378927	0.437468	0.247519	0.421444	0.359054	1.4333, 1.4634	1.1432	0.9613	1.2503	0.234161	0.343163	0.32228	0.630485	0.4645	3	C703 C661 C744 C647 C709 C543 C413 C403 C418 C639 C626 C707 C620 C384 C646 C589 C383 C722 C376 C725 C648	CAST	P20810-9 Isoform 9 of Calpastatin OS=Homo sapiens GN=CAST :P20810 Calpastatin OS=Homo sapiens GN=CAST PE=1 SV=4 :P20810-6 Isoform 6 of Calpastatin OS=Homo sapiens GN=CAST :B7Z574 Calpastatin OS=Homo sapiens GN=CAST PE=1 SV=1 :P20810-5 Isoform 5 of Calpastatin OS=Homo sapiens GN=CAST :P20810-3 Isoform 3 of Calpastatin OS=Homo sapiens GN=CAST :H0Y7F0 Calpastatin (Fragment) OS=Homo sapiens GN=CAST PE=1 SV=1 :H0YD33 Calpastatin (Fragment) OS=Homo sapiens GN=CAST PE=1 SV=1 :H0Y9H6 Calpastatin (Fragment) OS=Homo sapiens GN=CAST PE=1 SV=1 :P20810-8 Isoform 8 of Calpastatin OS=Homo sapiens GN=CAST :E9PCH5 Calpastatin OS=Homo sapiens GN=CAST PE=1 SV=1 :A0A0C4DGB5 Calpastatin OS=Homo sapiens GN=CAST PE=1 SV=1 :P20810-4 Isoform 4 of Calpastatin OS=Homo sapiens GN=CAST :E7EQA0 Calpastatin OS=Homo sapiens GN=CAST PE=1 SV=1 :E7EVY3 Calpastatin OS=Homo sapiens GN=CAST PE=1 SV=1 :E9PDE4 Calpastatin OS=Homo sapiens GN=CAST PE=1 SV=1 :A0A0A0MR45 Calpastatin OS=Homo sapiens GN=CAST PE=1 SV=1 :P20810-10 Isoform 10 of Calpastatin OS=Homo sapiens GN=CAST :E7EQ12 Calpastatin OS=Homo sapiens GN=CAST PE=1 SV=1 :P20810-7 Isoform 7 of Calpastatin OS=Homo sapiens GN=CAST :P20810-2 Isoform 2 of Calpastatin OS=Homo sapiens GN=CAST :
AQGTHVLVHC*K	1.18714	0.0719996	0.123129	0.247488	1.14267	0.909639	1.3807, 1.2787, 1.1405, 1.2787	1.0174, 1.1805, 1.1885	1.2609, 1.1231, 1.1231, 1.2609	1.203	0.0029025	0.00809021	0.266632	2.53723	2.09204	3	C267 C413	SSH3	Q8TE77-3 Isoform 3 of Protein phosphatase Slingshot homolog 3 OS=Homo sapiens GN=SSH3 :Q8TE77 Protein phosphatase Slingshot homolog 3 OS=Homo sapiens GN=SSH3 PE=1 SV=2 :
RLIPDGC*GVK	1.18708	0.0195565	0.0481335	0.247421	1.70871	1.31755	1.2584, 1.3324, 1.1890, 1.2339	1.2598, 1.2313, 1.0858, 1.1138, 1.2313, 1.1138	1.1346, 1.4534, 1.2085, 1.1078, 1.1346	1.20591	0.00023107	0.000942421	0.270116	3.63626	3.02576	3	C195 C195 ,C195 C195 C195 C195 C195 C195 ,C195 C195 C195 C195 C195 C195 C195 C195	RPL10
KISQLGYSC*FYIHAK	1.18702	0.311015	0.371464	0.247347	0.507218	0.430084	1.2914, 1.1809		1.1461	1.20614	0.0245652	0.042197	0.270399	1.60968	1.37472	2	C361	DDX6	P26196 Probable ATP-dependent RNA helicase DDX6 OS=Homo sapiens GN=DDX6 PE=1 SV=2 :
LLPLPSC*LPALASSQVK	1.18701	0.00924695	0.0277757	0.247327	2.034	1.55633	1.2052, 0.9819, 1.2052	1.1777, 1.1693, 1.1777, 1.1693	1.2661, 1.1330	1.16505	0.00222947	0.0121459	0.220395	2.6518	1.91557	3	C29 C29	R3HDM4	Q96D70 R3H domain-containing protein 4 OS=Homo sapiens GN=R3HDM4 PE=1 SV=3 :Q96D70 R3H domain-containing protein 4 OS=Homo sapiens GN=R3HDM4 PE=1 SV=3 :
TLEFC*LSR	1.18699	0.275419	0.337123	0.247311	0.560006	0.472212	1.1073, 1.1495, 1.1073	1.0772	1.3716, 1.3426, 1.3716	1.21816	0.028905	0.049176	0.284704	1.53903	1.30825	3	C167	LARP4B	Q92615 La-related protein 4B OS=Homo sapiens GN=LARP4B PE=1 SV=3 :
VEAALNENTC*R	1.18692	0.0580884	0.10489	0.247228	1.23591	0.979265	1.3543, 1.3543	1.1526, 1.1526, 0.8891	1.1625, 1.0575	1.16039	0.0207165	0.0359714	0.214611	1.68368	1.44404	3	C379 C372 C372 C269 ,C379 C372	SENP6	Q9GZR1 Sentrin-specific protease 6 OS=Homo sapiens GN=SENP6 PE=1 SV=2 :Q9GZR1-2 Isoform 2 of Sentrin-specific protease 6 OS=Homo sapiens GN=SENP6 :F8W6D9 Sentrin-specific protease 6 OS=Homo sapiens GN=SENP6 PE=1 SV=1 :H0Y4F4 Sentrin-specific protease 6 (Fragment) OS=Homo sapiens GN=SENP6 PE=1 SV=1 :,Q9GZR1 Sentrin-specific protease 6 OS=Homo sapiens GN=SENP6 PE=1 SV=2 :Q9GZR1-2 Isoform 2 of Sentrin-specific protease 6 OS=Homo sapiens GN=SENP6 :
QIHEGASLPFFEVFVDAPLHVC*EQR	1.1869	0.162649	0.223897	0.247195	0.788748	0.649953	1.1489, 1.4558, 1.2573, 1.1795, 1.2161, 0.1135, 1.0044, 1.0680, 1.1489, 1.4558, 1.2573, 1.1824, 1.1795, 1.2161, 0.1135	1.1560, 1.0974, 1.0748, 1.3179, 1.2982, 1.3526, 1.3179, 1.2982, 1.3526	1.1426, 1.3356, 1.1791, 1.3219, 1.2618, 1.4254, 1.3310, 1.2995, 1.1426, 1.3310, 1.3219, 1.2618, 1.2133, 1.4254	1.19093	0.0258681	0.0324868	0.25209	1.58724	1.48829	3	C165 C165 ,C165 ,C165 C165 C165	PAPSS1	O43252 Bifunctional 3'-phosphoadenosine 5'-phosphosulfate synthase 1 OS=Homo sapiens GN=PAPSS1 PE=1 SV=2 :O43252 Bifunctional 3'-phosphoadenosine 5'-phosphosulfate synthase 1 OS=Homo sapiens GN=PAPSS1 PE=1 SV=2 :O43252 Bifunctional 3'-phosphoadenosine 5'-phosphosulfate synthase 1 OS=Homo sapiens GN=PAPSS1 PE=1 SV=2 :,O43252 Bifunctional 3'-phosphoadenosine 5'-phosphosulfate synthase 1 OS=Homo sapiens GN=PAPSS1 PE=1 SV=2 :O43252 Bifunctional 3'-phosphoadenosine 5'-phosphosulfate synthase 1 OS=Homo sapiens GN=PAPSS1 PE=1 SV=2 :,O43252 Bifunctional 3'-phosphoadenosine 5'-phosphosulfate synthase 1 OS=Homo sapiens GN=PAPSS1 PE=1 SV=2 :
FSHQGVQLIDFSPC*ER	1.18689	0.00710818	0.0223754	0.247187	2.14824	1.65023	1.1760, 1.2812, 1.1883, 1.1724, 1.1666, 1.1682, 1.1709, 1.4901, 1.2111, 1.1883, 1.1724, 1.1807, 1.1556, 1.1682, 1.1709, 1.4901, 1.2111, 1.0639, 1.1879, 1.2812, 1.1760, 1.1807, 1.0639, 1.1879	1.1337, 1.1599, 1.1667, 1.1384, 1.2774, 1.3953, 1.1175, 1.1702, 1.1599, 1.1667, 1.1384, 1.2224, 1.2774, 1.3953, 1.1175, 1.1427, 1.1337, 1.2224, 1.1427, 1.2277, 1.7199, 1.1702	1.1792, 1.1822, 1.2632, 1.3029, 1.3113, 1.1823, 1.1357, 1.1318, 1.1573, 1.2745, 1.3095, 1.2030, 1.1996, 1.1823, 1.1357, 1.1318, 1.1573, 1.2745, 1.3095, 1.1996, 1.2594, 1.1822, 1.2632, 1.3113, 1.1792, 1.2030, 1.2594	1.21343	1.66e-06	1.54e-05	0.279091	5.78076	4.81216	3	C384 C384 C384 C384 C384 C384 C384 C384 C384 C384 C384 C384 ,C384 C384 C384 C384 C384 C384 C384 C384 C384 C384 ,C384 C384 C384 C384 C384 C384	EIF3B	P55884 Eukaryotic translation initiation factor 3 subunit B OS=Homo sapiens GN=EIF3B PE=1 SV=3 :P55884-2 Isoform 2 of Eukaryotic translation initiation factor 3 subunit B OS=Homo sapiens GN=EIF3B :P55884 Eukaryotic translation initiation factor 3 subunit B OS=Homo sapiens GN=EIF3B PE=1 SV=3 :P55884-2 Isoform 2 of Eukaryotic translation initiation factor 3 subunit B OS=Homo sapiens GN=EIF3B :P55884 Eukaryotic translation initiation factor 3 subunit B OS=Homo sapiens GN=EIF3B PE=1 SV=3 :P55884-2 Isoform 2 of Eukaryotic translation initiation factor 3 subunit B OS=Homo sapiens GN=EIF3B :,P55884 Eukaryotic translation initiation factor 3 subunit B OS=Homo sapiens GN=EIF3B PE=1 SV=3 :P55884-2 Isoform 2 of Eukaryotic translation initiation factor 3 subunit B OS=Homo sapiens GN=EIF3B :P55884 Eukaryotic translation initiation factor 3 subunit B OS=Homo sapiens GN=EIF3B PE=1 SV=3 :P55884-2 Isoform 2 of Eukaryotic translation initiation factor 3 subunit B OS=Homo sapiens GN=EIF3B :P55884 Eukaryotic translation initiation factor 3 subunit B OS=Homo sapiens GN=EIF3B PE=1 SV=3 :P55884-2 Isoform 2 of Eukaryotic translation initiation factor 3 subunit B OS=Homo sapiens GN=EIF3B :P55884 Eukaryotic translation initiation factor 3 subunit B OS=Homo sapiens GN=EIF3B PE=1 SV=3 :P55884-2 Isoform 2 of Eukaryotic translation initiation factor 3 subunit B OS=Homo sapiens GN=EIF3B :P55884 Eukaryotic translation initiation factor 3 subunit B OS=Homo sapiens GN=EIF3B PE=1 SV=3 :P55884-2 Isoform 2 of Eukaryotic translation initiation factor 3 subunit B OS=Homo sapiens GN=EIF3B :,P55884 Eukaryotic translation initiation factor 3 subunit B OS=Homo sapiens GN=EIF3B PE=1 SV=3 :P55884-2 Isoform 2 of Eukaryotic translation initiation factor 3 subunit B OS=Homo sapiens GN=EIF3B :P55884 Eukaryotic translation initiation factor 3 subunit B OS=Homo sapiens GN=EIF3B PE=1 SV=3 :P55884-2 Isoform 2 of Eukaryotic translation initiation factor 3 subunit B OS=Homo sapiens GN=EIF3B :P55884 Eukaryotic translation initiation factor 3 subunit B OS=Homo sapiens GN=EIF3B PE=1 SV=3 :P55884-2 Isoform 2 of Eukaryotic translation initiation factor 3 subunit B OS=Homo sapiens GN=EIF3B :P55884 Eukaryotic translation initiation factor 3 subunit B OS=Homo sapiens GN=EIF3B PE=1 SV=3 :P55884-2 Isoform 2 of Eukaryotic translation initiation factor 3 subunit B OS=Homo sapiens GN=EIF3B :P55884 Eukaryotic translation initiation factor 3 subunit B OS=Homo sapiens GN=EIF3B PE=1 SV=3 :P55884-2 Isoform 2 of Eukaryotic translation initiation factor 3 subunit B OS=Homo sapiens GN=EIF3B :P55884 Eukaryotic translation initiation factor 3 subunit B OS=Homo sapiens GN=EIF3B PE=1 SV=3 :P55884-2 Isoform 2 of Eukaryotic translation initiation factor 3 subunit B OS=Homo sapiens GN=EIF3B :
YYQHLYSIHLAEQPEDC*TMQLADHIK	1.1867	0.0876397	0.142641	0.246952	1.0573	0.845757	1.1592	1.1954, 1.1954	1.2054	1.18888	0.000505344	0.0019702	0.249605	3.29641	2.70549	3	C735 C608 C742 C725 C722 C705 C608 ,C735 C742 C722 C725 C705	DCTN1	Q14203-6 Isoform 6 of Dynactin subunit 1 OS=Homo sapiens GN=DCTN1 :Q14203 Dynactin subunit 1 OS=Homo sapiens GN=DCTN1 PE=1 SV=3 :Q14203-4 Isoform 4 of Dynactin subunit 1 OS=Homo sapiens GN=DCTN1 :E7EX90 Dynactin subunit 1 OS=Homo sapiens GN=DCTN1 PE=1 SV=1 :Q14203-3 Isoform 3 of Dynactin subunit 1 OS=Homo sapiens GN=DCTN1 :,Q14203-6 Isoform 6 of Dynactin subunit 1 OS=Homo sapiens GN=DCTN1 :Q14203-5 Isoform 5 of Dynactin subunit 1 OS=Homo sapiens GN=DCTN1 :Q14203 Dynactin subunit 1 OS=Homo sapiens GN=DCTN1 PE=1 SV=3 :E7EX90 Dynactin subunit 1 OS=Homo sapiens GN=DCTN1 PE=1 SV=1 :Q14203-4 Isoform 4 of Dynactin subunit 1 OS=Homo sapiens GN=DCTN1 :Q14203-3 Isoform 3 of Dynactin subunit 1 OS=Homo sapiens GN=DCTN1 :Q14203-2 Isoform p135 of Dynactin subunit 1 OS=Homo sapiens GN=DCTN1 :
CPEALFQPSFLGM+ESC*GIHETTFNSIMK	1.18664	0.0120981	0.0349204	0.246878	1.91728	1.45692	1.1629, 1.1703, 1.0083, 1.1654, 1.0316, 1.1884, 1.1703, 1.1116, 1.0959, 0.1208, 1.1944, 1.2786, 1.1573, 1.2786, 1.0675, 0.9818, 1.1840, 1.2285	1.1994, 0.9879, 1.2801, 1.2076, 1.1978, 1.1942, 1.1613, 1.1999, 0.9879, 1.2002, 1.2151, 1.4673, 1.1684, 1.1613	1.0771, 1.2331, 1.2460, 1.1914, 1.2046, 1.1795, 1.1340, 1.1733, 1.1988, 1.2009, 1.2780, 1.2500, 1.1914, 1.2045, 1.1804	1.15251	2.17e-05	9.69e-05	0.204774	4.66343	4.01359	3	M269,C272 M269,C272 M269,C272 M269,C272 M269,C272 M269,C272 ,M269,C272 M269,C272	ACTB,ACTG1	P60709 Actin, cytoplasmic 1 OS=Homo sapiens GN=ACTB PE=1 SV=1 :P60709 Actin, cytoplasmic 1 OS=Homo sapiens GN=ACTB PE=1 SV=1 :P60709 Actin, cytoplasmic 1 OS=Homo sapiens GN=ACTB PE=1 SV=1 :P63261 Actin, cytoplasmic 2 OS=Homo sapiens GN=ACTG1 PE=1 SV=1 :P63261 Actin, cytoplasmic 2 OS=Homo sapiens GN=ACTG1 PE=1 SV=1 :P63261 Actin, cytoplasmic 2 OS=Homo sapiens GN=ACTG1 PE=1 SV=1 :,P60709 Actin, cytoplasmic 1 OS=Homo sapiens GN=ACTB PE=1 SV=1 :P60709 Actin, cytoplasmic 1 OS=Homo sapiens GN=ACTB PE=1 SV=1 :
EAAC*ESSTPSWASDHNYNAVKPEK	1.18656	0.133165	0.192907	0.24679	0.875611	0.714651	1.1805, 0.9962	1.2087, 1.1369	1.2429, 1.2739, 1.2429, 1.2739	1.1945	0.00307375	0.0161846	0.256403	2.51233	1.7909	3	C498 C498 C498 C498 ,C498 C498	DIDO1	Q9BTC0 Death-inducer obliterator 1 OS=Homo sapiens GN=DIDO1 PE=1 SV=5 :Q9BTC0-1 Isoform 1 of Death-inducer obliterator 1 OS=Homo sapiens GN=DIDO1 :Q9BTC0 Death-inducer obliterator 1 OS=Homo sapiens GN=DIDO1 PE=1 SV=5 :Q9BTC0-1 Isoform 1 of Death-inducer obliterator 1 OS=Homo sapiens GN=DIDO1 :,Q9BTC0 Death-inducer obliterator 1 OS=Homo sapiens GN=DIDO1 PE=1 SV=5 :Q9BTC0 Death-inducer obliterator 1 OS=Homo sapiens GN=DIDO1 PE=1 SV=5 :
QNVSSLFLPVIESVNPC*LILVVR	1.18654	0.326153	0.38605	0.246756	0.486578	0.413357	1.5138, 1.5138, 1.2321	1.3840, 0.9806, 1.1974	1.4067, 1.4067, 0.9371	1.28582	0.107698	0.125425	0.362686	0.967791	0.901615	3	C700 ,C700 C708 ,C708 C700 C708	HERC4	Q5GLZ8-2 Isoform 2 of Probable E3 ubiquitin-protein ligase HERC4 OS=Homo sapiens GN=HERC4 :Q5GLZ8 Probable E3 ubiquitin-protein ligase HERC4 OS=Homo sapiens GN=HERC4 PE=1 SV=1 :,Q5GLZ8-3 Isoform 3 of Probable E3 ubiquitin-protein ligase HERC4 OS=Homo sapiens GN=HERC4 :Q5GLZ8-2 Isoform 2 of Probable E3 ubiquitin-protein ligase HERC4 OS=Homo sapiens GN=HERC4 :Q5GLZ8 Probable E3 ubiquitin-protein ligase HERC4 OS=Homo sapiens GN=HERC4 PE=1 SV=1 :,Q5GLZ8-2 Isoform 2 of Probable E3 ubiquitin-protein ligase HERC4 OS=Homo sapiens GN=HERC4 :
AVEQDEPIPQKPQSAFYYC*R	1.18651	0.142491	0.209992	0.246727	0.846213	0.677797	1.4482, 1.0478	1.3096, 1.0218	1.3500, 1.3015	1.2465	0.0382715	0.063904	0.31788	1.41712	1.19447	3	C1778 C1812 C403 C1765 C1765 C1765 C1765 C48 C1778 C1812 C403 C1765 C1765 C1765 C1765 C48 ,C1778 C1812 C1765 C1765 C1765 C1765 C1778 C1812 C1765 C1765 C1765 C1765	RALGAPA1	Q6GYQ0-7 Isoform 7 of Ral GTPase-activating protein subunit alpha-1 OS=Homo sapiens GN=RALGAPA1 :Q6GYQ0-6 Isoform 6 of Ral GTPase-activating protein subunit alpha-1 OS=Homo sapiens GN=RALGAPA1 :H0YJB5 Ral GTPase-activating protein subunit alpha-1 (Fragment) OS=Homo sapiens GN=RALGAPA1 PE=1 SV=1 :Q6GYQ0-4 Isoform 4 of Ral GTPase-activating protein subunit alpha-1 OS=Homo sapiens GN=RALGAPA1 :Q6GYQ0 Ral GTPase-activating protein subunit alpha-1 OS=Homo sapiens GN=RALGAPA1 PE=1 SV=1 :Q6GYQ0-2 Isoform 2 of Ral GTPase-activating protein subunit alpha-1 OS=Homo sapiens GN=RALGAPA1 :Q6GYQ0-5 Isoform 5 of Ral GTPase-activating protein subunit alpha-1 OS=Homo sapiens GN=RALGAPA1 :H0YJ04 Ral GTPase-activating protein subunit alpha-1 (Fragment) OS=Homo sapiens GN=RALGAPA1 PE=1 SV=1 :Q6GYQ0-7 Isoform 7 of Ral GTPase-activating protein subunit alpha-1 OS=Homo sapiens GN=RALGAPA1 :Q6GYQ0-6 Isoform 6 of Ral GTPase-activating protein subunit alpha-1 OS=Homo sapiens GN=RALGAPA1 :H0YJB5 Ral GTPase-activating protein subunit alpha-1 (Fragment) OS=Homo sapiens GN=RALGAPA1 PE=1 SV=1 :Q6GYQ0-4 Isoform 4 of Ral GTPase-activating protein subunit alpha-1 OS=Homo sapiens GN=RALGAPA1 :Q6GYQ0 Ral GTPase-activating protein subunit alpha-1 OS=Homo sapiens GN=RALGAPA1 PE=1 SV=1 :Q6GYQ0-2 Isoform 2 of Ral GTPase-activating protein subunit alpha-1 OS=Homo sapiens GN=RALGAPA1 :Q6GYQ0-5 Isoform 5 of Ral GTPase-activating protein subunit alpha-1 OS=Homo sapiens GN=RALGAPA1 :H0YJ04 Ral GTPase-activating protein subunit alpha-1 (Fragment) OS=Homo sapiens GN=RALGAPA1 PE=1 SV=1 :,Q6GYQ0-7 Isoform 7 of Ral GTPase-activating protein subunit alpha-1 OS=Homo sapiens GN=RALGAPA1 :Q6GYQ0-6 Isoform 6 of Ral GTPase-activating protein subunit alpha-1 OS=Homo sapiens GN=RALGAPA1 :Q6GYQ0-4 Isoform 4 of Ral GTPase-activating protein subunit alpha-1 OS=Homo sapiens GN=RALGAPA1 :Q6GYQ0 Ral GTPase-activating protein subunit alpha-1 OS=Homo sapiens GN=RALGAPA1 PE=1 SV=1 :Q6GYQ0-2 Isoform 2 of Ral GTPase-activating protein subunit alpha-1 OS=Homo sapiens GN=RALGAPA1 :Q6GYQ0-5 Isoform 5 of Ral GTPase-activating protein subunit alpha-1 OS=Homo sapiens GN=RALGAPA1 :Q6GYQ0-7 Isoform 7 of Ral GTPase-activating protein subunit alpha-1 OS=Homo sapiens GN=RALGAPA1 :Q6GYQ0-6 Isoform 6 of Ral GTPase-activating protein subunit alpha-1 OS=Homo sapiens GN=RALGAPA1 :Q6GYQ0-4 Isoform 4 of Ral GTPase-activating protein subunit alpha-1 OS=Homo sapiens GN=RALGAPA1 :Q6GYQ0 Ral GTPase-activating protein subunit alpha-1 OS=Homo sapiens GN=RALGAPA1 PE=1 SV=1 :Q6GYQ0-2 Isoform 2 of Ral GTPase-activating protein subunit alpha-1 OS=Homo sapiens GN=RALGAPA1 :Q6GYQ0-5 Isoform 5 of Ral GTPase-activating protein subunit alpha-1 OS=Homo sapiens GN=RALGAPA1 :
KLASGFGEDVDGYC*DTIVAVAEVIK	1.18651	0.049262	0.092677	0.246725	1.30749	1.03303	1.0953, 1.5620	1.4261, 1.1062	0.9169, 1.2140, 0.9169, 1.2140	1.18143	0.0800994	0.126659	0.240536	1.09637	0.897363	3	C667 C656 C552	EXOC3	O60645 Exocyst complex component 3 OS=Homo sapiens GN=EXOC3 PE=1 SV=2 :O60645-3 Isoform 3 of Exocyst complex component 3 OS=Homo sapiens GN=EXOC3 :O60645-2 Isoform 2 of Exocyst complex component 3 OS=Homo sapiens GN=EXOC3 :
SGALLAC*GIVNSGVRNECDPALALLSDYVLHNSNTMR	1.18647	0.391197	0.449023	0.246681	0.407604	0.347731		1.1613	1.2116	1.18647	0.391197	0.418263	0.246681	0.407604	0.37855	2	C448	PSMD2	Q13200 26S proteasome non-ATPase regulatory subunit 2 OS=Homo sapiens GN=PSMD2 PE=1 SV=3 :
FNDPSGC*APSPGAYDVK	1.18645	0.505933	0.553209	0.246656	0.295907	0.257111	1.3521, 1.1899, 0.9586, 1.3521, 1.1899	1.4006, 0.9474, 1.4006, 1.1202	1.2810, 0.6231, 1.2810, 0.6231	1.13227	0.413174	0.440045	0.179219	0.383867	0.356503	3	C17 C17 C17 C17 C17 C17 ,C17 C17 C17	HMMR	O75330 Hyaluronan mediated motility receptor OS=Homo sapiens GN=HMMR PE=1 SV=2 :O75330-3 Isoform 3 of Hyaluronan mediated motility receptor OS=Homo sapiens GN=HMMR :O75330-2 Isoform 2 of Hyaluronan mediated motility receptor OS=Homo sapiens GN=HMMR :,O75330 Hyaluronan mediated motility receptor OS=Homo sapiens GN=HMMR PE=1 SV=2 :O75330-3 Isoform 3 of Hyaluronan mediated motility receptor OS=Homo sapiens GN=HMMR :O75330-2 Isoform 2 of Hyaluronan mediated motility receptor OS=Homo sapiens GN=HMMR :O75330 Hyaluronan mediated motility receptor OS=Homo sapiens GN=HMMR PE=1 SV=2 :O75330-3 Isoform 3 of Hyaluronan mediated motility receptor OS=Homo sapiens GN=HMMR :O75330-2 Isoform 2 of Hyaluronan mediated motility receptor OS=Homo sapiens GN=HMMR :
SNTGGQAFPQC*VFDHWQILPGDPFDNSSRPSQVVAETR	1.18644	0.0752415	0.127167	0.246633	1.12354	0.895627	1.2283, 1.8409, 1.0269, 1.2173, 1.2744, 0.7390, 1.2360, 1.2185, 1.2451, 1.3213, 1.1887	1.2076, 0.6232, 1.1649, 0.9010, 0.7252, 1.1435, 0.9984, 1.2416, 1.3593, 0.8532, 1.1115, 1.0710, 1.1957, 0.3661, 0.8059	1.2633, 1.0221, 0.9049, 1.3923, 1.7564, 0.3050, 1.0809, 1.2276, 1.2619, 1.1930, 1.1817, 1.1111, 1.2621, 1.2619, 0.4451	1.09692	0.00135347	0.00500334	0.133461	2.86855	2.30074	3	C812 C812 C812 C812 ,C812 C812 C812 C812 C812 C812	EEF2	P13639 Elongation factor 2 OS=Homo sapiens GN=EEF2 PE=1 SV=4 :P13639 Elongation factor 2 OS=Homo sapiens GN=EEF2 PE=1 SV=4 :P13639 Elongation factor 2 OS=Homo sapiens GN=EEF2 PE=1 SV=4 :P13639 Elongation factor 2 OS=Homo sapiens GN=EEF2 PE=1 SV=4 :P13639 Elongation factor 2 OS=Homo sapiens GN=EEF2 PE=1 SV=4 :P13639 Elongation factor 2 OS=Homo sapiens GN=EEF2 PE=1 SV=4 :,P13639 Elongation factor 2 OS=Homo sapiens GN=EEF2 PE=1 SV=4 :P13639 Elongation factor 2 OS=Homo sapiens GN=EEF2 PE=1 SV=4 :P13639 Elongation factor 2 OS=Homo sapiens GN=EEF2 PE=1 SV=4 :P13639 Elongation factor 2 OS=Homo sapiens GN=EEF2 PE=1 SV=4 :
GNMNC*GAFQAHQMR	1.18643	0.870577	0.893569	0.246632	0.0601928	0.048872	1.3022, 1.4411	1.6823, 0.7126, 0.4859	1.3903, 1.4896, 1.3903	1.23678	0.794419	1	0.306588	0.0999504	0	3	C582 C582 C582	TRIM33	Q9UPN9 E3 ubiquitin-protein ligase TRIM33 OS=Homo sapiens GN=TRIM33 PE=1 SV=3 :E7EN20 E3 ubiquitin-protein ligase TRIM33 OS=Homo sapiens GN=TRIM33 PE=1 SV=2 :Q9UPN9-2 Isoform Beta of E3 ubiquitin-protein ligase TRIM33 OS=Homo sapiens GN=TRIM33 :
HPLFTQSQESSC*DQNADWFIASDVAPQEK	1.18643	0.0757503	0.127785	0.246629	1.12062	0.893519		1.1105, 1.2548	1.2239	1.19642	0.0994404	0.154847	0.258722	1.00244	0.810098	2	C702 C617 C676 ,C702 C617 C676 C702 C617 C676	CEP97	Q8IW35-2 Isoform 2 of Centrosomal protein of 97 kDa OS=Homo sapiens GN=CEP97 :E9PG22 Centrosomal protein of 97 kDa OS=Homo sapiens GN=CEP97 PE=1 SV=1 :Q8IW35 Centrosomal protein of 97 kDa OS=Homo sapiens GN=CEP97 PE=1 SV=1 :Q8IW35-2 Isoform 2 of Centrosomal protein of 97 kDa OS=Homo sapiens GN=CEP97 :E9PG22 Centrosomal protein of 97 kDa OS=Homo sapiens GN=CEP97 PE=1 SV=1 :Q8IW35 Centrosomal protein of 97 kDa OS=Homo sapiens GN=CEP97 PE=1 SV=1 :,Q8IW35-2 Isoform 2 of Centrosomal protein of 97 kDa OS=Homo sapiens GN=CEP97 :E9PG22 Centrosomal protein of 97 kDa OS=Homo sapiens GN=CEP97 PE=1 SV=1 :Q8IW35 Centrosomal protein of 97 kDa OS=Homo sapiens GN=CEP97 PE=1 SV=1 :
LDTNSDGQLDFSEFLNLIGGLAMAC*HDSFLK	1.18642	0.232375	0.298343	0.246619	0.633811	0.525285	1.1997, 1.1870, 1.1692, 1.1819, 1.1692, 1.2085, 1.2041, 1.2249, 1.1774, 1.2007, 1.2107, 1.1376, 1.1809	1.1972, 1.2218, 1.1887, 1.2159, 1.1292, 1.1888, 1.2289, 1.2190, 1.1908, 1.9978	1.1730, 1.1635, 1.1437, 1.1571, 1.1074, 1.1657, 1.1635, 1.1688, 1.1463	1.20684	0.0254126	0.031931	0.271234	1.59495	1.49579	3	C91 C91	S100A11	P31949 Protein S100-A11 OS=Homo sapiens GN=S100A11 PE=1 SV=2 :P31949 Protein S100-A11 OS=Homo sapiens GN=S100A11 PE=1 SV=2 :
TLTSGGHAEHEGKPYC*NHPCYAAMFGPK	1.18638	0.0878075	0.142791	0.246572	1.05647	0.845298	1.1755, 1.2228, 1.3130	1.1608, 1.1772, 1.3230, 1.3230, 1.0701, 0.8025	1.1954, 1.1944, 1.2078, 1.1413, 1.2745	1.18438	0.0127891	0.0229027	0.244135	1.89316	1.64011	3	C52 C52 ,C52 C52 C52	CRIP1	P50238 Cysteine-rich protein 1 OS=Homo sapiens GN=CRIP1 PE=1 SV=3 :P50238 Cysteine-rich protein 1 OS=Homo sapiens GN=CRIP1 PE=1 SV=3 :P50238 Cysteine-rich protein 1 OS=Homo sapiens GN=CRIP1 PE=1 SV=3 :,P50238 Cysteine-rich protein 1 OS=Homo sapiens GN=CRIP1 PE=1 SV=3 :P50238 Cysteine-rich protein 1 OS=Homo sapiens GN=CRIP1 PE=1 SV=3 :
LISGVSRPDEVLEC*IER	1.18633	0.346345	0.405881	0.246511	0.460492	0.391602	1.4055, 1.4055	1.2260, 0.4246, 1.2260, 1.6031	1.2259, 1.2259	1.21782	0.288716	0.314594	0.284304	0.539529	0.50225	3	C275 C157 C140 C263 ,C275 C157 C140 C263 C275 C157 C140 C263	QTRTD1	Q9H974-4 Isoform 4 of Queuine tRNA-ribosyltransferase subunit QTRTD1 OS=Homo sapiens GN=QTRTD1 :Q9H974-3 Isoform 3 of Queuine tRNA-ribosyltransferase subunit QTRTD1 OS=Homo sapiens GN=QTRTD1 :Q9H974-2 Isoform 2 of Queuine tRNA-ribosyltransferase subunit QTRTD1 OS=Homo sapiens GN=QTRTD1 :Q9H974 Queuine tRNA-ribosyltransferase subunit QTRTD1 OS=Homo sapiens GN=QTRTD1 PE=1 SV=1 :,Q9H974-4 Isoform 4 of Queuine tRNA-ribosyltransferase subunit QTRTD1 OS=Homo sapiens GN=QTRTD1 :Q9H974-3 Isoform 3 of Queuine tRNA-ribosyltransferase subunit QTRTD1 OS=Homo sapiens GN=QTRTD1 :Q9H974-2 Isoform 2 of Queuine tRNA-ribosyltransferase subunit QTRTD1 OS=Homo sapiens GN=QTRTD1 :Q9H974 Queuine tRNA-ribosyltransferase subunit QTRTD1 OS=Homo sapiens GN=QTRTD1 PE=1 SV=1 :Q9H974-4 Isoform 4 of Queuine tRNA-ribosyltransferase subunit QTRTD1 OS=Homo sapiens GN=QTRTD1 :Q9H974-3 Isoform 3 of Queuine tRNA-ribosyltransferase subunit QTRTD1 OS=Homo sapiens GN=QTRTD1 :Q9H974-2 Isoform 2 of Queuine tRNA-ribosyltransferase subunit QTRTD1 OS=Homo sapiens GN=QTRTD1 :Q9H974 Queuine tRNA-ribosyltransferase subunit QTRTD1 OS=Homo sapiens GN=QTRTD1 PE=1 SV=1 :
NPDIFTEVANC*CIR	1.18627	0.191539	0.252929	0.246436	0.717743	0.597002	1.3769, 0.9846	1.1182, 0.9886, 1.1182, 0.9886	1.3030, 1.1151, 1.8082, 1.1151	1.19165	0.0156306	0.0361052	0.252963	1.80602	1.44243	3	C1891 C1882 C1891 ,C1891 C1882 C1891 C1891 C1882 C1891	HUWE1	Q7Z6Z7-2 Isoform 2 of E3 ubiquitin-protein ligase HUWE1 OS=Homo sapiens GN=HUWE1 :Q7Z6Z7-3 Isoform 3 of E3 ubiquitin-protein ligase HUWE1 OS=Homo sapiens GN=HUWE1 :Q7Z6Z7 E3 ubiquitin-protein ligase HUWE1 OS=Homo sapiens GN=HUWE1 PE=1 SV=3 :,Q7Z6Z7-2 Isoform 2 of E3 ubiquitin-protein ligase HUWE1 OS=Homo sapiens GN=HUWE1 :Q7Z6Z7-3 Isoform 3 of E3 ubiquitin-protein ligase HUWE1 OS=Homo sapiens GN=HUWE1 :Q7Z6Z7 E3 ubiquitin-protein ligase HUWE1 OS=Homo sapiens GN=HUWE1 PE=1 SV=3 :Q7Z6Z7-2 Isoform 2 of E3 ubiquitin-protein ligase HUWE1 OS=Homo sapiens GN=HUWE1 :Q7Z6Z7-3 Isoform 3 of E3 ubiquitin-protein ligase HUWE1 OS=Homo sapiens GN=HUWE1 :Q7Z6Z7 E3 ubiquitin-protein ligase HUWE1 OS=Homo sapiens GN=HUWE1 PE=1 SV=3 :
QSAALDPADWPDGSYPTFDGSSNC*NSR	1.18623	0.165248	0.226501	0.246382	0.781863	0.644929	1.3324	1.2032, 1.2032	1.0231	1.19048	0.0585128	0.0705441	0.251544	1.23275	1.15154	3	C242	SASH1	O94885 SAM and SH3 domain-containing protein 1 OS=Homo sapiens GN=SASH1 PE=1 SV=3 :
VC*VETVESGAMTK	1.18622	0.0571736	0.103638	0.246375	1.2428	0.984479	2.0933, 1.6870, 1.6462, 1.1319, 1.1491, 1.0877, 1.7088	1.8152, 1.7807, 0.2944, 1.1303, 1.0963, 1.0939, 1.3918	2.1910, 1.9547, 1.5371, 1.1505, 1.1066, 1.0282, 1.9227	1.42845	0.000511761	0.00199145	0.51445	3.29093	2.70083	3	C402 C350 C402 C350 C402 C350 C402 C350 C402 C350 C402 C350 C402 C350 ,C350 C350 C350 C350 C350 C350 C350 C402 C402 C402 C402 C402 C402 C402	IDH2	P48735-2 Isoform 2 of Isocitrate dehydrogenase [NADP], mitochondrial OS=Homo sapiens GN=IDH2 :P48735-2 Isoform 2 of Isocitrate dehydrogenase [NADP], mitochondrial OS=Homo sapiens GN=IDH2 :P48735-2 Isoform 2 of Isocitrate dehydrogenase [NADP], mitochondrial OS=Homo sapiens GN=IDH2 :P48735-2 Isoform 2 of Isocitrate dehydrogenase [NADP], mitochondrial OS=Homo sapiens GN=IDH2 :P48735-2 Isoform 2 of Isocitrate dehydrogenase [NADP], mitochondrial OS=Homo sapiens GN=IDH2 :P48735-2 Isoform 2 of Isocitrate dehydrogenase [NADP], mitochondrial OS=Homo sapiens GN=IDH2 :P48735-2 Isoform 2 of Isocitrate dehydrogenase [NADP], mitochondrial OS=Homo sapiens GN=IDH2 :P48735 Isocitrate dehydrogenase [NADP], mitochondrial OS=Homo sapiens GN=IDH2 PE=1 SV=2 :P48735 Isocitrate dehydrogenase [NADP], mitochondrial OS=Homo sapiens GN=IDH2 PE=1 SV=2 :P48735 Isocitrate dehydrogenase [NADP], mitochondrial OS=Homo sapiens GN=IDH2 PE=1 SV=2 :P48735 Isocitrate dehydrogenase [NADP], mitochondrial OS=Homo sapiens GN=IDH2 PE=1 SV=2 :P48735 Isocitrate dehydrogenase [NADP], mitochondrial OS=Homo sapiens GN=IDH2 PE=1 SV=2 :P48735 Isocitrate dehydrogenase [NADP], mitochondrial OS=Homo sapiens GN=IDH2 PE=1 SV=2 :P48735 Isocitrate dehydrogenase [NADP], mitochondrial OS=Homo sapiens GN=IDH2 PE=1 SV=2 :,P48735 Isocitrate dehydrogenase [NADP], mitochondrial OS=Homo sapiens GN=IDH2 PE=1 SV=2 :P48735-2 Isoform 2 of Isocitrate dehydrogenase [NADP], mitochondrial OS=Homo sapiens GN=IDH2 :P48735 Isocitrate dehydrogenase [NADP], mitochondrial OS=Homo sapiens GN=IDH2 PE=1 SV=2 :P48735-2 Isoform 2 of Isocitrate dehydrogenase [NADP], mitochondrial OS=Homo sapiens GN=IDH2 :P48735 Isocitrate dehydrogenase [NADP], mitochondrial OS=Homo sapiens GN=IDH2 PE=1 SV=2 :P48735-2 Isoform 2 of Isocitrate dehydrogenase [NADP], mitochondrial OS=Homo sapiens GN=IDH2 :P48735 Isocitrate dehydrogenase [NADP], mitochondrial OS=Homo sapiens GN=IDH2 PE=1 SV=2 :P48735-2 Isoform 2 of Isocitrate dehydrogenase [NADP], mitochondrial OS=Homo sapiens GN=IDH2 :P48735 Isocitrate dehydrogenase [NADP], mitochondrial OS=Homo sapiens GN=IDH2 PE=1 SV=2 :P48735-2 Isoform 2 of Isocitrate dehydrogenase [NADP], mitochondrial OS=Homo sapiens GN=IDH2 :P48735 Isocitrate dehydrogenase [NADP], mitochondrial OS=Homo sapiens GN=IDH2 PE=1 SV=2 :P48735-2 Isoform 2 of Isocitrate dehydrogenase [NADP], mitochondrial OS=Homo sapiens GN=IDH2 :P48735 Isocitrate dehydrogenase [NADP], mitochondrial OS=Homo sapiens GN=IDH2 PE=1 SV=2 :P48735-2 Isoform 2 of Isocitrate dehydrogenase [NADP], mitochondrial OS=Homo sapiens GN=IDH2 :
KNC*IIVPNGDNVFAAVK	1.18613	0.133488	0.193307	0.246264	0.874558	0.713751	1.4039	1.0561	1.0293, 1.1420	1.15782	0.129717	0.197623	0.211406	0.887002	0.704162	3	C152	C4orf27	Q9NWY4 UPF0609 protein C4orf27 OS=Homo sapiens GN=C4orf27 PE=1 SV=2 :
VVSIGVPVSELLDDPSGPAGSLTSVEFC*GGTHLR	1.18609	0.0607597	0.108611	0.246208	1.21638	0.964125	1.1713, 1.1850, 1.1814	1.3686, 1.1865	1.1589, 1.1516, 1.1516	1.19436	0.00387236	0.0111603	0.256239	2.41202	1.95232	3	C731 C723	AARS	P49588-2 Isoform 2 of Alanine--tRNA ligase, cytoplasmic OS=Homo sapiens GN=AARS :P49588 Alanine--tRNA ligase, cytoplasmic OS=Homo sapiens GN=AARS PE=1 SV=2 :
REEEEDDDC*PVR	1.18607	0.0268067	0.0611991	0.246191	1.57176	1.21325	1.221	1.2143	1.1229	1.18607	0.0268067	0.0336006	0.246191	1.57176	1.47365	3	C81	CCDC117	Q8IWD4 Coiled-coil domain-containing protein 117 OS=Homo sapiens GN=CCDC117 PE=1 SV=1 :
NIDHMLWLEQPENIATC*IALRPYPK	1.18594	0.0579291	0.104704	0.246037	1.2371	0.980035	1.1764, 1.1764	1.2359, 1.2359	1.1455	1.19403	0.000121736	0.0011979	0.255835	3.91458	2.92158	3	C118	PTRHD1	Q6GMV3 Putative peptidyl-tRNA hydrolase PTRHD1 OS=Homo sapiens GN=PTRHD1 PE=1 SV=1 :
LPHSQSSPTVSSTC*TK	1.18591	0.145588	0.208433	0.245997	0.836874	0.681034	1.1879, 1.0793, 1.0793		1.2377, 1.2377	1.1644	0.0276641	0.0346191	0.219581	1.55808	1.46068	2	C600 C600 ,C600	DIXDC1	Q155Q3 Dixin OS=Homo sapiens GN=DIXDC1 PE=1 SV=2 :Q155Q3 Dixin OS=Homo sapiens GN=DIXDC1 PE=1 SV=2 :,Q155Q3 Dixin OS=Homo sapiens GN=DIXDC1 PE=1 SV=2 :
LGQPAAEQLHAGPATEEPGPC*LSQQLHSASAEDTPVVQLAAETPTAESK	1.1859	0.0779849	0.130716	0.245981	1.10799	0.88367	1.2726		1.0992	1.1859	0.0779849	0.0924972	0.245981	1.10799	1.03387	2	C126 C459	TACC3	H0Y8F2 Transforming acidic coiled-coil-containing protein 3 (Fragment) OS=Homo sapiens GN=TACC3 PE=1 SV=1 :Q9Y6A5 Transforming acidic coiled-coil-containing protein 3 OS=Homo sapiens GN=TACC3 PE=1 SV=1 :
TSGNVEDEPKTDQDEEHC*R	1.18585	0.0522322	0.0969566	0.245923	1.28206	1.01342		1.1158, 1.1158	1.2559	1.16251	0.0849456	0.133808	0.217242	1.07086	0.873517	2	C82 C82	ADRM1	A0A087WX59 Proteasomal ubiquitin receptor ADRM1 OS=Homo sapiens GN=ADRM1 PE=1 SV=1 :A0A087WUX6 Proteasomal ubiquitin receptor ADRM1 (Fragment) OS=Homo sapiens GN=ADRM1 PE=1 SV=1 :
SQMAC*PDENVSSGELR	1.18585	0.00719524	0.0226205	0.245922	2.14295	1.6455	1.1807, 0.9937, 2.2905, 1.1807	0.6033, 1.2582, 1.0490, 1.2582	0.9991, 1.2229, 0.9673, 3.4777, 0.9991, 1.2229, 0.9673	1.31136	0.00643112	0.0120183	0.391068	2.19171	1.92016	3	C249 C249 C249 C249 C249 C249 C249 C249 ,C248 C248 C248 C249 C249 C249 C249 C249 C249 C249 C249 C249 C249 C249 C249 C249 C249 C249 ,C249 C249 C249 C249 C249 C249 C249 C249 C249	CDK5RAP2	Q96SN8 CDK5 regulatory subunit-associated protein 2 OS=Homo sapiens GN=CDK5RAP2 PE=1 SV=5 :Q96SN8-4 Isoform 4 of CDK5 regulatory subunit-associated protein 2 OS=Homo sapiens GN=CDK5RAP2 :P01774 Ig heavy chain V-III region POM OS=Homo sapiens PE=1 SV=1 :Q96SN8 CDK5 regulatory subunit-associated protein 2 OS=Homo sapiens GN=CDK5RAP2 PE=1 SV=5 :Q96SN8-4 Isoform 4 of CDK5 regulatory subunit-associated protein 2 OS=Homo sapiens GN=CDK5RAP2 :P01774 Ig heavy chain V-III region POM OS=Homo sapiens PE=1 SV=1 :Q96SN8 CDK5 regulatory subunit-associated protein 2 OS=Homo sapiens GN=CDK5RAP2 PE=1 SV=5 :Q96SN8-4 Isoform 4 of CDK5 regulatory subunit-associated protein 2 OS=Homo sapiens GN=CDK5RAP2 :P01774 Ig heavy chain V-III region POM OS=Homo sapiens PE=1 SV=1 :Q96SN8 CDK5 regulatory subunit-associated protein 2 OS=Homo sapiens GN=CDK5RAP2 PE=1 SV=5 :Q96SN8-4 Isoform 4 of CDK5 regulatory subunit-associated protein 2 OS=Homo sapiens GN=CDK5RAP2 :P01774 Ig heavy chain V-III region POM OS=Homo sapiens PE=1 SV=1 :,Q96SN8-2 Isoform 2 of CDK5 regulatory subunit-associated protein 2 OS=Homo sapiens GN=CDK5RAP2 :Q96SN8 CDK5 regulatory subunit-associated protein 2 OS=Homo sapiens GN=CDK5RAP2 PE=1 SV=5 :Q96SN8-4 Isoform 4 of CDK5 regulatory subunit-associated protein 2 OS=Homo sapiens GN=CDK5RAP2 :Q96SN8-2 Isoform 2 of CDK5 regulatory subunit-associated protein 2 OS=Homo sapiens GN=CDK5RAP2 :Q96SN8 CDK5 regulatory subunit-associated protein 2 OS=Homo sapiens GN=CDK5RAP2 PE=1 SV=5 :Q96SN8-4 Isoform 4 of CDK5 regulatory subunit-associated protein 2 OS=Homo sapiens GN=CDK5RAP2 :Q96SN8-2 Isoform 2 of CDK5 regulatory subunit-associated protein 2 OS=Homo sapiens GN=CDK5RAP2 :Q96SN8 CDK5 regulatory subunit-associated protein 2 OS=Homo sapiens GN=CDK5RAP2 PE=1 SV=5 :Q96SN8-4 Isoform 4 of CDK5 regulatory subunit-associated protein 2 OS=Homo sapiens GN=CDK5RAP2 :,F8WCI3 CDK5 regulatory subunit-associated protein 2 OS=Homo sapiens GN=CDK5RAP2 PE=1 SV=1 :F8WCI3 CDK5 regulatory subunit-associated protein 2 OS=Homo sapiens GN=CDK5RAP2 PE=1 SV=1 :F8WCI3 CDK5 regulatory subunit-associated protein 2 OS=Homo sapiens GN=CDK5RAP2 PE=1 SV=1 :Q96SN8-2 Isoform 2 of CDK5 regulatory subunit-associated protein 2 OS=Homo sapiens GN=CDK5RAP2 :Q96SN8 CDK5 regulatory subunit-associated protein 2 OS=Homo sapiens GN=CDK5RAP2 PE=1 SV=5 :Q96SN8-4 Isoform 4 of CDK5 regulatory subunit-associated protein 2 OS=Homo sapiens GN=CDK5RAP2 :Q96SN8-3 Isoform 3 of CDK5 regulatory subunit-associated protein 2 OS=Homo sapiens GN=CDK5RAP2 :A0A0A0MRG9 CDK5 regulatory subunit-associated protein 2 OS=Homo sapiens GN=CDK5RAP2 PE=1 SV=1 :Q96SN8-2 Isoform 2 of CDK5 regulatory subunit-associated protein 2 OS=Homo sapiens GN=CDK5RAP2 :Q96SN8 CDK5 regulatory subunit-associated protein 2 OS=Homo sapiens GN=CDK5RAP2 PE=1 SV=5 :Q96SN8-4 Isoform 4 of CDK5 regulatory subunit-associated protein 2 OS=Homo sapiens GN=CDK5RAP2 :Q96SN8-3 Isoform 3 of CDK5 regulatory subunit-associated protein 2 OS=Homo sapiens GN=CDK5RAP2 :A0A0A0MRG9 CDK5 regulatory subunit-associated protein 2 OS=Homo sapiens GN=CDK5RAP2 PE=1 SV=1 :Q96SN8-2 Isoform 2 of CDK5 regulatory subunit-associated protein 2 OS=Homo sapiens GN=CDK5RAP2 :Q96SN8 CDK5 regulatory subunit-associated protein 2 OS=Homo sapiens GN=CDK5RAP2 PE=1 SV=5 :Q96SN8-4 Isoform 4 of CDK5 regulatory subunit-associated protein 2 OS=Homo sapiens GN=CDK5RAP2 :Q96SN8-3 Isoform 3 of CDK5 regulatory subunit-associated protein 2 OS=Homo sapiens GN=CDK5RAP2 :A0A0A0MRG9 CDK5 regulatory subunit-associated protein 2 OS=Homo sapiens GN=CDK5RAP2 PE=1 SV=1 :
KETEGTVTC*TGAEGR	1.18582	0.0739651	0.125508	0.245887	1.13097	0.901329	1.3310, 1.2725, 1.3310, 1.2725	1.2423, 1.1578, 1.1578	1.0862, 1.0996, 1.0862, 1.0996	1.19423	8.56e-05	0.000862874	0.256075	4.06757	3.06405	3	C1729 C1729	BOD1L1	Q8NFC6 Biorientation of chromosomes in cell division protein 1-like 1 OS=Homo sapiens GN=BOD1L1 PE=1 SV=2 :Q8NFC6 Biorientation of chromosomes in cell division protein 1-like 1 OS=Homo sapiens GN=BOD1L1 PE=1 SV=2 :
TGTDSNSTESSETSTGSLC*K	1.18575	0.00598734	0.0195271	0.245804	2.22277	1.70936	1.1773	1.1428, 1.1428	1.2371	1.17501	0.0171577	0.0300756	0.232674	1.76554	1.52179	3	C675 C673	FNBP4	Q8N3X1-2 Isoform 2 of Formin-binding protein 4 OS=Homo sapiens GN=FNBP4 :Q8N3X1 Formin-binding protein 4 OS=Homo sapiens GN=FNBP4 PE=1 SV=3 :
GGLDDTLHTIIDYAC*EQNIPFVFALNRK	1.18567	0.270036	0.331763	0.245699	0.568579	0.479171	1.5427	1.1112	0.9031	1.18567	0.270036	0.296174	0.245699	0.568579	0.528453	3	C651 C646 C719	SECISBP2	Q96T21-3 Isoform 3 of Selenocysteine insertion sequence-binding protein 2 OS=Homo sapiens GN=SECISBP2 :Q96T21-2 Isoform 2 of Selenocysteine insertion sequence-binding protein 2 OS=Homo sapiens GN=SECISBP2 :Q96T21 Selenocysteine insertion sequence-binding protein 2 OS=Homo sapiens GN=SECISBP2 PE=1 SV=2 :
NTPC*LNAQEQFMSSLRPLAIQQIK	1.18565	0.0696877	0.120287	0.245676	1.15684	0.91978	1.1308, 0.9830	1.2708	1.2443	1.15721	0.110287	0.128222	0.210653	0.957476	0.892037	3	C537	GEN1	Q17RS7 Flap endonuclease GEN homolog 1 OS=Homo sapiens GN=GEN1 PE=1 SV=2 :
EGGGGISCVLQDGC*VFEK	1.1854	0.202361	0.263832	0.24537	0.693872	0.578672	1.2388	1.132		1.1854	0.202361	0.22613	0.24537	0.693872	0.645642	2	C198 C198	CPOX	P36551-2 Isoform 2 of Oxygen-dependent coproporphyrinogen-III oxidase, mitochondrial OS=Homo sapiens GN=CPOX :P36551 Oxygen-dependent coproporphyrinogen-III oxidase, mitochondrial OS=Homo sapiens GN=CPOX PE=1 SV=3 :
LDDC*GLTEAR	1.18538	0.58103	0.620397	0.245355	0.235802	0.20733	1.4175, 0.3863, 1.4175, 0.3863	1.5126	1.3239, 1.6753, 0.3608, 1.3239	1.08935	0.787048	0.804788	0.123461	0.103999	0.0943185	3	C38 C38 C38 C38 ,C38 ,C38 C38 C38 C38 C38 C38	RNH1	P13489 Ribonuclease inhibitor OS=Homo sapiens GN=RNH1 PE=1 SV=2 :P13489 Ribonuclease inhibitor OS=Homo sapiens GN=RNH1 PE=1 SV=2 :E9PMN0 Ribonuclease inhibitor OS=Homo sapiens GN=RNH1 PE=1 SV=1 :E9PMN0 Ribonuclease inhibitor OS=Homo sapiens GN=RNH1 PE=1 SV=1 :,P13489 Ribonuclease inhibitor OS=Homo sapiens GN=RNH1 PE=1 SV=2 :P13489 Ribonuclease inhibitor OS=Homo sapiens GN=RNH1 PE=1 SV=2 :P13489 Ribonuclease inhibitor OS=Homo sapiens GN=RNH1 PE=1 SV=2 :E9PMN0 Ribonuclease inhibitor OS=Homo sapiens GN=RNH1 PE=1 SV=1 :E9PMN0 Ribonuclease inhibitor OS=Homo sapiens GN=RNH1 PE=1 SV=1 :E9PMN0 Ribonuclease inhibitor OS=Homo sapiens GN=RNH1 PE=1 SV=1 :,P13489 Ribonuclease inhibitor OS=Homo sapiens GN=RNH1 PE=1 SV=2 :
MC*LDQYSMLPATPWGVWEIIKR	1.18536	0.590959	0.630481	0.245329	0.228442	0.200328	1.1848, 1.0561, 0.6434		2.5272, 1.0275, 0.7591	1.19967	0.559607	0.579958	0.262636	0.252117	0.236603	2	C125 C64 C166 ,C125 C64 C166 C125 C64 C166	MTHFD2	B8ZZU9 Bifunctional methylenetetrahydrofolate dehydrogenase/cyclohydrolase, mitochondrial OS=Homo sapiens GN=MTHFD2 PE=1 SV=1 :P13995-2 Isoform 2 of Bifunctional methylenetetrahydrofolate dehydrogenase/cyclohydrolase, mitochondrial OS=Homo sapiens GN=MTHFD2 :P13995 Bifunctional methylenetetrahydrofolate dehydrogenase/cyclohydrolase, mitochondrial OS=Homo sapiens GN=MTHFD2 PE=1 SV=2 :B8ZZU9 Bifunctional methylenetetrahydrofolate dehydrogenase/cyclohydrolase, mitochondrial OS=Homo sapiens GN=MTHFD2 PE=1 SV=1 :P13995-2 Isoform 2 of Bifunctional methylenetetrahydrofolate dehydrogenase/cyclohydrolase, mitochondrial OS=Homo sapiens GN=MTHFD2 :P13995 Bifunctional methylenetetrahydrofolate dehydrogenase/cyclohydrolase, mitochondrial OS=Homo sapiens GN=MTHFD2 PE=1 SV=2 :,B8ZZU9 Bifunctional methylenetetrahydrofolate dehydrogenase/cyclohydrolase, mitochondrial OS=Homo sapiens GN=MTHFD2 PE=1 SV=1 :P13995-2 Isoform 2 of Bifunctional methylenetetrahydrofolate dehydrogenase/cyclohydrolase, mitochondrial OS=Homo sapiens GN=MTHFD2 :P13995 Bifunctional methylenetetrahydrofolate dehydrogenase/cyclohydrolase, mitochondrial OS=Homo sapiens GN=MTHFD2 PE=1 SV=2 :
DHSPDQFKELILTLC*DLIR	1.18535	0.0489268	0.0922229	0.245315	1.31045	1.03516	1.1908, 1.1908	1.2011	1.1642	1.18672	2.52e-05	0.000111948	0.246975	4.59894	3.95098	3	C332 C256	MECR	Q9BV79 Trans-2-enoyl-CoA reductase, mitochondrial OS=Homo sapiens GN=MECR PE=1 SV=2 :Q9BV79-2 Isoform 2 of Trans-2-enoyl-CoA reductase, mitochondrial OS=Homo sapiens GN=MECR :
EVC*PSAIDPEDGEK	1.18534	0.824773	0.836466	0.2453	0.0836655	0.0775515	1.4292	0.6996	1.4273	1.18534	0.824773	0.842316	0.2453	0.0836655	0.0745248	3	C223 ,C223 C145	ATG5	Q9H1Y0 Autophagy protein 5 OS=Homo sapiens GN=ATG5 PE=1 SV=2 :,Q9H1Y0 Autophagy protein 5 OS=Homo sapiens GN=ATG5 PE=1 SV=2 :Q9H1Y0-2 Isoform Short of Autophagy protein 5 OS=Homo sapiens GN=ATG5 :
NGQVCFSTQDHKPC*NPR	1.18533	0.0528906	0.0977816	0.245294	1.27662	1.00974	1.2569, 1.2475, 1.3524, 1.0841, 1.2118, 1.0841	1.2866, 0.9967, 1.0812, 1.1916, 1.0812, 1.1916	1.2581, 1.2048, 1.1386, 1.0886, 1.1386	1.17026	0.000574683	0.00354476	0.226831	3.24057	2.45041	3	C172 C172 C172 C172 C172	PPM1B	C9JIR6 Protein phosphatase 1B (Fragment) OS=Homo sapiens GN=PPM1B PE=1 SV=1 :O75688-4 Isoform 4 of Protein phosphatase 1B OS=Homo sapiens GN=PPM1B :O75688-2 Isoform Beta-2 of Protein phosphatase 1B OS=Homo sapiens GN=PPM1B :O75688 Protein phosphatase 1B OS=Homo sapiens GN=PPM1B PE=1 SV=1 :O75688-5 Isoform 5 of Protein phosphatase 1B OS=Homo sapiens GN=PPM1B :
QLC*AEHGISPEGIVEEFATEGTDRK	1.18531	0.0549049	0.100467	0.245261	1.26039	0.997977	1.2820, 1.2147, 1.1930, 1.5188, 1.1825	1.1423, 1.1909, 1.1358	1.2664, 1.1462, 1.0546	1.21157	9.28e-05	0.000395581	0.27688	4.03256	3.40276	3	C26 C26	TUBG2,TUBG1	P23258 Tubulin gamma-1 chain OS=Homo sapiens GN=TUBG1 PE=1 SV=2 :Q9NRH3 Tubulin gamma-2 chain OS=Homo sapiens GN=TUBG2 PE=2 SV=1 :
EC*PLAQLMDSETDMVR	1.18529	0.101474	0.159129	0.245242	0.993645	0.798251	1.2716, 1.2716, 1.2090, 1.2115	1.0849, 1.0235, 1.3361, 1.2416	1.0541, 1.1202	1.1824	0.00275962	0.0147253	0.241724	2.55915	1.83193	3	C81	VPS51	Q9UID3 Vacuolar protein sorting-associated protein 51 homolog OS=Homo sapiens GN=VPS51 PE=1 SV=2 :
IAVYSC*PFDGM+ITETK	1.18528	0.148709	0.209846	0.245226	0.827662	0.678099	1.2844, 1.1028, 0.9628	1.2182, 1.2503	1.2046, 1.2046	1.17539	0.0525139	0.0856513	0.233134	1.27973	1.06727	3	C244,M249 C225,M230 C171,M176 ,C244,M249 C225,M230 ,C244,M249 C225,M230 C244,M249 C225,M230 C244,M249 C225,M230	CCT8	P50990 T-complex protein 1 subunit theta OS=Homo sapiens GN=CCT8 PE=1 SV=4 :P50990-2 Isoform 2 of T-complex protein 1 subunit theta OS=Homo sapiens GN=CCT8 :P50990-3 Isoform 3 of T-complex protein 1 subunit theta OS=Homo sapiens GN=CCT8 :,P50990 T-complex protein 1 subunit theta OS=Homo sapiens GN=CCT8 PE=1 SV=4 :P50990-2 Isoform 2 of T-complex protein 1 subunit theta OS=Homo sapiens GN=CCT8 :P50990 T-complex protein 1 subunit theta OS=Homo sapiens GN=CCT8 PE=1 SV=4 :P50990-2 Isoform 2 of T-complex protein 1 subunit theta OS=Homo sapiens GN=CCT8 :P50990 T-complex protein 1 subunit theta OS=Homo sapiens GN=CCT8 PE=1 SV=4 :P50990-2 Isoform 2 of T-complex protein 1 subunit theta OS=Homo sapiens GN=CCT8 :,P50990 T-complex protein 1 subunit theta OS=Homo sapiens GN=CCT8 PE=1 SV=4 :P50990-2 Isoform 2 of T-complex protein 1 subunit theta OS=Homo sapiens GN=CCT8 :
LQFHDVAGDIFHQQC*K	1.18526	0.0594187	0.106631	0.245204	1.22608	0.972115	1.1704, 1.1704, 1.0328, 1.3575	1.1868, 1.1688	1.2386, 1.2386, 1.1151, 1.1329	1.1812	0.00113005	0.00662908	0.240257	2.9469	2.17855	3	C385 C415 C431 ,C385	G6PD	P11413 Glucose-6-phosphate 1-dehydrogenase OS=Homo sapiens GN=G6PD PE=1 SV=4 :P11413-3 Isoform 3 of Glucose-6-phosphate 1-dehydrogenase OS=Homo sapiens GN=G6PD :P11413-2 Isoform Long of Glucose-6-phosphate 1-dehydrogenase OS=Homo sapiens GN=G6PD :,P11413 Glucose-6-phosphate 1-dehydrogenase OS=Homo sapiens GN=G6PD PE=1 SV=4 :
LSLEPLPC*YQLELDAAVAEVK	1.18522	0.129175	0.187844	0.245153	0.888823	0.726203	1.1138, 1.2739	1.1699, 1.2909	1.1809, 0.9644	1.16565	0.0624407	0.0749865	0.221138	1.20453	1.12502	3	C32 C32	NUDCD1	Q96RS6 NudC domain-containing protein 1 OS=Homo sapiens GN=NUDCD1 PE=1 SV=2 :Q96RS6 NudC domain-containing protein 1 OS=Homo sapiens GN=NUDCD1 PE=1 SV=2 :
IC*SPDKMIGFSETAK	1.1852	0.108623	0.167356	0.245134	0.964077	0.776358		1.1285	1.242	1.1852	0.108623	0.16808	0.245134	0.964077	0.774483	2	C563 C568	NSF	I3L0N3 Vesicle-fusing ATPase OS=Homo sapiens GN=NSF PE=1 SV=1 :P46459 Vesicle-fusing ATPase OS=Homo sapiens GN=NSF PE=1 SV=3 :
LTC*LVAELQK	1.18516	0.0449355	0.0864175	0.245086	1.34741	1.0634	1.0451, 1.2122	1.2060, 1.1207, 1.2358, 1.2060, 1.1207	1.2273, 1.0589, 1.2273, 1.0589, 1.0294	1.14568	0.00615988	0.0151158	0.196203	2.21043	1.82057	3	C293 C293 C293 C293 C293 C293 ,C293 C293 ,C293 C293 C293 C293	FYCO1	Q9BQS8 FYVE and coiled-coil domain-containing protein 1 OS=Homo sapiens GN=FYCO1 PE=1 SV=3 :Q9BQS8-4 Isoform 4 of FYVE and coiled-coil domain-containing protein 1 OS=Homo sapiens GN=FYCO1 :,Q9BQS8 FYVE and coiled-coil domain-containing protein 1 OS=Homo sapiens GN=FYCO1 PE=1 SV=3 :Q9BQS8-4 Isoform 4 of FYVE and coiled-coil domain-containing protein 1 OS=Homo sapiens GN=FYCO1 :Q9BQS8 FYVE and coiled-coil domain-containing protein 1 OS=Homo sapiens GN=FYCO1 PE=1 SV=3 :Q9BQS8-4 Isoform 4 of FYVE and coiled-coil domain-containing protein 1 OS=Homo sapiens GN=FYCO1 :Q9BQS8 FYVE and coiled-coil domain-containing protein 1 OS=Homo sapiens GN=FYCO1 PE=1 SV=3 :Q9BQS8-4 Isoform 4 of FYVE and coiled-coil domain-containing protein 1 OS=Homo sapiens GN=FYCO1 :,Q9BQS8 FYVE and coiled-coil domain-containing protein 1 OS=Homo sapiens GN=FYCO1 PE=1 SV=3 :Q9BQS8-4 Isoform 4 of FYVE and coiled-coil domain-containing protein 1 OS=Homo sapiens GN=FYCO1 :Q9BQS8 FYVE and coiled-coil domain-containing protein 1 OS=Homo sapiens GN=FYCO1 PE=1 SV=3 :Q9BQS8-4 Isoform 4 of FYVE and coiled-coil domain-containing protein 1 OS=Homo sapiens GN=FYCO1 :
EAC*TCPYCKDSEGR	1.18516	0.154222	0.214849	0.245078	0.811853	0.667866	1.2204	1.0193, 1.0193	1.3157, 1.3157	1.1781	0.0222344	0.0281209	0.236461	1.65297	1.55097	3	C604 C597	SP1	P08047 Transcription factor Sp1 OS=Homo sapiens GN=SP1 PE=1 SV=3 :P08047-2 Isoform 2 of Transcription factor Sp1 OS=Homo sapiens GN=SP1 :
SEGSTPADGLPGEAAEDDLAGAPALSQASSGTC*FPR	1.18511	0.00163695	0.00630238	0.245024	2.78596	2.2005	1.1981	1.1535	1.2038	1.18511	0.00163695	0.00581437	0.245024	2.78596	2.2355	3	C961 C947	SUGP2	M0R2Z9 SURP and G-patch domain-containing protein 2 OS=Homo sapiens GN=SUGP2 PE=1 SV=1 :Q8IX01 SURP and G-patch domain-containing protein 2 OS=Homo sapiens GN=SUGP2 PE=1 SV=2 :
AITIANQTNC*PLYITK	1.18506	0.120426	0.180955	0.244957	0.919278	0.742429	1.0621	1.1933	1.2997	1.18506	0.120426	0.184688	0.244957	0.919278	0.73356	3	C212 C248	DPYSL2	Q16555-2 Isoform 2 of Dihydropyrimidinase-related protein 2 OS=Homo sapiens GN=DPYSL2 :Q16555 Dihydropyrimidinase-related protein 2 OS=Homo sapiens GN=DPYSL2 PE=1 SV=1 :
NYFSLYC*LHQETQLIHVYLPLTSHILR	1.18505	0.10805	0.166629	0.244943	0.966375	0.778249	0.8970, 1.4314		1.1950, 1.1950	1.17959	0.160179	0.18227	0.238285	0.795393	0.739285	2	C396	SNX8	Q9Y5X2 Sorting nexin-8 OS=Homo sapiens GN=SNX8 PE=1 SV=1 :
C*NNPNGHGHNYK	1.185	0.0119415	0.034541	0.244888	1.92294	1.46166	1.0731, 1.1599, 1.1050, 1.6314, 1.0731	0.8597, 1.1561, 1.1867, 1.4505, 1.3809, 1.1910	1.0965, 1.3439, 1.0178	1.1947	0.000509643	0.00198414	0.256645	3.29273	2.70243	3	C43 C43 C43 C43 C43 C43 C43 C43 C43 C43 C43 C43 ,C43 C43 C43 C43 C43 C43 C43 C43 C43 C43 C43 C43 C43 C43 C43 ,C43 C43 C43 C43 C43 C43 C43 C43 C43	PTS	E9PJM0 6-pyruvoyl tetrahydrobiopterin synthase OS=Homo sapiens GN=PTS PE=1 SV=1 :E9PKY8 6-pyruvoyl tetrahydrobiopterin synthase OS=Homo sapiens GN=PTS PE=1 SV=1 :Q03393 6-pyruvoyl tetrahydrobiopterin synthase OS=Homo sapiens GN=PTS PE=1 SV=1 :E9PJM0 6-pyruvoyl tetrahydrobiopterin synthase OS=Homo sapiens GN=PTS PE=1 SV=1 :E9PKY8 6-pyruvoyl tetrahydrobiopterin synthase OS=Homo sapiens GN=PTS PE=1 SV=1 :Q03393 6-pyruvoyl tetrahydrobiopterin synthase OS=Homo sapiens GN=PTS PE=1 SV=1 :E9PJM0 6-pyruvoyl tetrahydrobiopterin synthase OS=Homo sapiens GN=PTS PE=1 SV=1 :E9PKY8 6-pyruvoyl tetrahydrobiopterin synthase OS=Homo sapiens GN=PTS PE=1 SV=1 :Q03393 6-pyruvoyl tetrahydrobiopterin synthase OS=Homo sapiens GN=PTS PE=1 SV=1 :E9PJM0 6-pyruvoyl tetrahydrobiopterin synthase OS=Homo sapiens GN=PTS PE=1 SV=1 :E9PKY8 6-pyruvoyl tetrahydrobiopterin synthase OS=Homo sapiens GN=PTS PE=1 SV=1 :Q03393 6-pyruvoyl tetrahydrobiopterin synthase OS=Homo sapiens GN=PTS PE=1 SV=1 :E9PJM0 6-pyruvoyl tetrahydrobiopterin synthase OS=Homo sapiens GN=PTS PE=1 SV=1 :E9PKY8 6-pyruvoyl tetrahydrobiopterin synthase OS=Homo sapiens GN=PTS PE=1 SV=1 :Q03393 6-pyruvoyl tetrahydrobiopterin synthase OS=Homo sapiens GN=PTS PE=1 SV=1 :,E9PJM0 6-pyruvoyl tetrahydrobiopterin synthase OS=Homo sapiens GN=PTS PE=1 SV=1 :E9PKY8 6-pyruvoyl tetrahydrobiopterin synthase OS=Homo sapiens GN=PTS PE=1 SV=1 :Q03393 6-pyruvoyl tetrahydrobiopterin synthase OS=Homo sapiens GN=PTS PE=1 SV=1 :E9PJM0 6-pyruvoyl tetrahydrobiopterin synthase OS=Homo sapiens GN=PTS PE=1 SV=1 :E9PKY8 6-pyruvoyl tetrahydrobiopterin synthase OS=Homo sapiens GN=PTS PE=1 SV=1 :Q03393 6-pyruvoyl tetrahydrobiopterin synthase OS=Homo sapiens GN=PTS PE=1 SV=1 :E9PJM0 6-pyruvoyl tetrahydrobiopterin synthase OS=Homo sapiens GN=PTS PE=1 SV=1 :E9PKY8 6-pyruvoyl tetrahydrobiopterin synthase OS=Homo sapiens GN=PTS PE=1 SV=1 :Q03393 6-pyruvoyl tetrahydrobiopterin synthase OS=Homo sapiens GN=PTS PE=1 SV=1 :,E9PJM0 6-pyruvoyl tetrahydrobiopterin synthase OS=Homo sapiens GN=PTS PE=1 SV=1 :E9PKY8 6-pyruvoyl tetrahydrobiopterin synthase OS=Homo sapiens GN=PTS PE=1 SV=1 :Q03393 6-pyruvoyl tetrahydrobiopterin synthase OS=Homo sapiens GN=PTS PE=1 SV=1 :E9PJM0 6-pyruvoyl tetrahydrobiopterin synthase OS=Homo sapiens GN=PTS PE=1 SV=1 :E9PKY8 6-pyruvoyl tetrahydrobiopterin synthase OS=Homo sapiens GN=PTS PE=1 SV=1 :Q03393 6-pyruvoyl tetrahydrobiopterin synthase OS=Homo sapiens GN=PTS PE=1 SV=1 :E9PJM0 6-pyruvoyl tetrahydrobiopterin synthase OS=Homo sapiens GN=PTS PE=1 SV=1 :E9PKY8 6-pyruvoyl tetrahydrobiopterin synthase OS=Homo sapiens GN=PTS PE=1 SV=1 :Q03393 6-pyruvoyl tetrahydrobiopterin synthase OS=Homo sapiens GN=PTS PE=1 SV=1 :E9PJM0 6-pyruvoyl tetrahydrobiopterin synthase OS=Homo sapiens GN=PTS PE=1 SV=1 :E9PKY8 6-pyruvoyl tetrahydrobiopterin synthase OS=Homo sapiens GN=PTS PE=1 SV=1 :Q03393 6-pyruvoyl tetrahydrobiopterin synthase OS=Homo sapiens GN=PTS PE=1 SV=1 :
ICEIQAVDC*TTISSFTVR	1.18497	0.134572	0.194512	0.244855	0.871047	0.711054	1.2137, 1.0853, 1.1643, 1.1104, 1.3852, 1.2137, 1.0853, 1.4458	1.3488, 1.0555, 1.1528, 0.4709, 1.3488, 1.0555, 0.2164, 1.0681, 1.3603	1.1320, 1.4469, 1.2075, 0.6711, 1.1320, 1.4469, 1.4372	1.13559	0.0739629	0.117619	0.183443	1.13099	0.929522	3	C530 C530 C530 C530 C530 C530 C530 C530 C530 C530 ,C530 C530 C530 C530 C530 C530 C530 C530	KCTD3	Q9Y597 BTB/POZ domain-containing protein KCTD3 OS=Homo sapiens GN=KCTD3 PE=1 SV=2 :Q9Y597-2 Isoform 2 of BTB/POZ domain-containing protein KCTD3 OS=Homo sapiens GN=KCTD3 :Q9Y597 BTB/POZ domain-containing protein KCTD3 OS=Homo sapiens GN=KCTD3 PE=1 SV=2 :Q9Y597-2 Isoform 2 of BTB/POZ domain-containing protein KCTD3 OS=Homo sapiens GN=KCTD3 :Q9Y597 BTB/POZ domain-containing protein KCTD3 OS=Homo sapiens GN=KCTD3 PE=1 SV=2 :Q9Y597-2 Isoform 2 of BTB/POZ domain-containing protein KCTD3 OS=Homo sapiens GN=KCTD3 :Q9Y597 BTB/POZ domain-containing protein KCTD3 OS=Homo sapiens GN=KCTD3 PE=1 SV=2 :Q9Y597-2 Isoform 2 of BTB/POZ domain-containing protein KCTD3 OS=Homo sapiens GN=KCTD3 :Q9Y597 BTB/POZ domain-containing protein KCTD3 OS=Homo sapiens GN=KCTD3 PE=1 SV=2 :Q9Y597-2 Isoform 2 of BTB/POZ domain-containing protein KCTD3 OS=Homo sapiens GN=KCTD3 :,Q9Y597 BTB/POZ domain-containing protein KCTD3 OS=Homo sapiens GN=KCTD3 PE=1 SV=2 :Q9Y597-2 Isoform 2 of BTB/POZ domain-containing protein KCTD3 OS=Homo sapiens GN=KCTD3 :Q9Y597 BTB/POZ domain-containing protein KCTD3 OS=Homo sapiens GN=KCTD3 PE=1 SV=2 :Q9Y597-2 Isoform 2 of BTB/POZ domain-containing protein KCTD3 OS=Homo sapiens GN=KCTD3 :Q9Y597 BTB/POZ domain-containing protein KCTD3 OS=Homo sapiens GN=KCTD3 PE=1 SV=2 :Q9Y597-2 Isoform 2 of BTB/POZ domain-containing protein KCTD3 OS=Homo sapiens GN=KCTD3 :Q9Y597 BTB/POZ domain-containing protein KCTD3 OS=Homo sapiens GN=KCTD3 PE=1 SV=2 :Q9Y597-2 Isoform 2 of BTB/POZ domain-containing protein KCTD3 OS=Homo sapiens GN=KCTD3 :
M+EC*CDVPAETLYDVLHDIEYR	1.18497	0.181091	0.242598	0.244855	0.742104	0.615113	1.2452, 1.3412, 1.2608, 1.3184	1.1412, 1.0149	1.1833, 1.2000, 1.2000	1.21167	0.0145336	0.0337259	0.276999	1.83763	1.47204	3	M72,C74 M26,C28 ,M72,C74 M72,C74 M140,C142 M72,C74 M72,C74 M140,C142 M26,C28 M26,C28	STARD10	F5H1Z6 PCTP-like protein (Fragment) OS=Homo sapiens GN=STARD10 PE=1 SV=1 :Q9Y365 PCTP-like protein OS=Homo sapiens GN=STARD10 PE=1 SV=2 :A0A087WXR2 PCTP-like protein OS=Homo sapiens GN=STARD10 PE=1 SV=1 :F5H1Z6 PCTP-like protein (Fragment) OS=Homo sapiens GN=STARD10 PE=1 SV=1 :Q9Y365 PCTP-like protein OS=Homo sapiens GN=STARD10 PE=1 SV=2 :A0A087WXR2 PCTP-like protein OS=Homo sapiens GN=STARD10 PE=1 SV=1 :F5GY11 PCTP-like protein OS=Homo sapiens GN=STARD10 PE=1 SV=1 :F5GY11 PCTP-like protein OS=Homo sapiens GN=STARD10 PE=1 SV=1 :,F5H1Z6 PCTP-like protein (Fragment) OS=Homo sapiens GN=STARD10 PE=1 SV=1 :F5GY11 PCTP-like protein OS=Homo sapiens GN=STARD10 PE=1 SV=1 :
SVSAFAPICNPVLC*PWGK	1.18494	0.0178386	0.0457344	0.244812	1.74864	1.33976	1.0469, 1.1676, 1.2501, 1.5830, 1.0602, 1.0067, 1.0602, 1.2501, 1.5830, 1.3360, 1.1370, 1.1670	1.5396, 1.1043, 1.6285, 1.1411, 1.1335, 1.1411, 1.1305, 1.0659, 0.9644, 1.1305, 1.1489	1.1187, 1.1869, 1.2023, 1.3277, 1.4004, 0.8643, 0.7015, 1.1187, 0.8643, 0.7015, 0.8540, 1.2145	1.15231	1.19e-05	5.41e-05	0.204523	4.92335	4.26664	3	C181 C181 C181 ,C181 C181 C181 C152 C152 C152	ESD	P10768 S-formylglutathione hydrolase OS=Homo sapiens GN=ESD PE=1 SV=2 :P10768 S-formylglutathione hydrolase OS=Homo sapiens GN=ESD PE=1 SV=2 :P10768 S-formylglutathione hydrolase OS=Homo sapiens GN=ESD PE=1 SV=2 :,P10768 S-formylglutathione hydrolase OS=Homo sapiens GN=ESD PE=1 SV=2 :P10768 S-formylglutathione hydrolase OS=Homo sapiens GN=ESD PE=1 SV=2 :P10768 S-formylglutathione hydrolase OS=Homo sapiens GN=ESD PE=1 SV=2 :X6RA14 S-formylglutathione hydrolase OS=Homo sapiens GN=ESD PE=1 SV=1 :X6RA14 S-formylglutathione hydrolase OS=Homo sapiens GN=ESD PE=1 SV=1 :X6RA14 S-formylglutathione hydrolase OS=Homo sapiens GN=ESD PE=1 SV=1 :
NVTQIEPFC*LETDR	1.18491	0.105022	0.163265	0.244776	0.97872	0.787106	1.0040, 1.4658, 1.0040	2.6672, 1.0596, 2.6672, 1.0596	1.2915, 1.2915	1.50115	0.00400811	0.0101183	0.58607	2.39706	1.99489	3	C594 C630 ,C594 C630 C594 C630	TPX2	Q9ULW0 Targeting protein for Xklp2 OS=Homo sapiens GN=TPX2 PE=1 SV=2 :Q9ULW0-2 Isoform 2 of Targeting protein for Xklp2 OS=Homo sapiens GN=TPX2 :,Q9ULW0 Targeting protein for Xklp2 OS=Homo sapiens GN=TPX2 PE=1 SV=2 :Q9ULW0-2 Isoform 2 of Targeting protein for Xklp2 OS=Homo sapiens GN=TPX2 :Q9ULW0 Targeting protein for Xklp2 OS=Homo sapiens GN=TPX2 PE=1 SV=2 :Q9ULW0-2 Isoform 2 of Targeting protein for Xklp2 OS=Homo sapiens GN=TPX2 :
VLFPGCTPPAC*LLDGLVR	1.18491	0.0919707	0.147924	0.244775	1.03635	0.829961	1.1807, 1.2029, 1.2607, 1.1720, 1.1742, 1.2029, 1.2607, 1.1165	1.2400, 1.2406, 1.3157, 1.2400, 1.2212, 1.3157, 1.0796, 0.2203	1.2650, 1.3690, 1.1435, 1.2650, 1.3690, 1.1435	1.18175	0.00524207	0.0103903	0.24093	2.2805	1.98337	3	C440 C414 C440 C414 C440 C414 ,C440 C414 C440 C414 C440 C414 C440 C414	MAP1S	Q66K74 Microtubule-associated protein 1S OS=Homo sapiens GN=MAP1S PE=1 SV=2 :Q66K74-2 Isoform 2 of Microtubule-associated protein 1S OS=Homo sapiens GN=MAP1S :Q66K74 Microtubule-associated protein 1S OS=Homo sapiens GN=MAP1S PE=1 SV=2 :Q66K74-2 Isoform 2 of Microtubule-associated protein 1S OS=Homo sapiens GN=MAP1S :Q66K74 Microtubule-associated protein 1S OS=Homo sapiens GN=MAP1S PE=1 SV=2 :Q66K74-2 Isoform 2 of Microtubule-associated protein 1S OS=Homo sapiens GN=MAP1S :,Q66K74 Microtubule-associated protein 1S OS=Homo sapiens GN=MAP1S PE=1 SV=2 :Q66K74-2 Isoform 2 of Microtubule-associated protein 1S OS=Homo sapiens GN=MAP1S :Q66K74 Microtubule-associated protein 1S OS=Homo sapiens GN=MAP1S PE=1 SV=2 :Q66K74-2 Isoform 2 of Microtubule-associated protein 1S OS=Homo sapiens GN=MAP1S :Q66K74 Microtubule-associated protein 1S OS=Homo sapiens GN=MAP1S PE=1 SV=2 :Q66K74-2 Isoform 2 of Microtubule-associated protein 1S OS=Homo sapiens GN=MAP1S :Q66K74 Microtubule-associated protein 1S OS=Homo sapiens GN=MAP1S PE=1 SV=2 :Q66K74-2 Isoform 2 of Microtubule-associated protein 1S OS=Homo sapiens GN=MAP1S :
TSSLPAIPNPFPELC*GPGSPPVLTPGSLPPSQAAAK	1.1849	0.192171	0.253605	0.244763	0.716313	0.595842		1.1551	1.2147	1.1849	0.192171	0.283545	0.244763	0.716313	0.547377	2	C146 C146 C88 C140	GRB10	Q13322 Growth factor receptor-bound protein 10 OS=Homo sapiens GN=GRB10 PE=1 SV=2 :Q13322-2 Isoform 1 of Growth factor receptor-bound protein 10 OS=Homo sapiens GN=GRB10 :Q13322-3 Isoform 2 of Growth factor receptor-bound protein 10 OS=Homo sapiens GN=GRB10 :Q13322-4 Isoform 4 of Growth factor receptor-bound protein 10 OS=Homo sapiens GN=GRB10 :
EACPELDYFVVFSSVSC*GR	1.18489	0.275622	0.337321	0.244749	0.559686	0.471956	1.4186, 1.1125, 1.2105, 1.1785, 0.8549, 1.4186, 1.1125, 1.1785, 0.8549	1.2900, 1.3442, 0.9373, 1.2787, 1.2900, 1.3442, 1.0929, 0.9373	1.4059, 0.3577, 1.4059, 0.2860	1.10999	0.287042	0.314003	0.150549	0.542054	0.503066	3	C2024 C2022 C2024 C2022 C2024 C2022 C2024 C2022 ,C2024 C2022 C2024 C2022 ,C2024 C2022 C2024 C2022 C2024 C2022 C2024 C2022 C2024 C2022	FASN	P49327 Fatty acid synthase OS=Homo sapiens GN=FASN PE=1 SV=3 :A0A0U1RQF0 Fatty acid synthase OS=Homo sapiens GN=FASN PE=1 SV=1 :P49327 Fatty acid synthase OS=Homo sapiens GN=FASN PE=1 SV=3 :A0A0U1RQF0 Fatty acid synthase OS=Homo sapiens GN=FASN PE=1 SV=1 :P49327 Fatty acid synthase OS=Homo sapiens GN=FASN PE=1 SV=3 :A0A0U1RQF0 Fatty acid synthase OS=Homo sapiens GN=FASN PE=1 SV=1 :P49327 Fatty acid synthase OS=Homo sapiens GN=FASN PE=1 SV=3 :A0A0U1RQF0 Fatty acid synthase OS=Homo sapiens GN=FASN PE=1 SV=1 :,P49327 Fatty acid synthase OS=Homo sapiens GN=FASN PE=1 SV=3 :A0A0U1RQF0 Fatty acid synthase OS=Homo sapiens GN=FASN PE=1 SV=1 :P49327 Fatty acid synthase OS=Homo sapiens GN=FASN PE=1 SV=3 :A0A0U1RQF0 Fatty acid synthase OS=Homo sapiens GN=FASN PE=1 SV=1 :,P49327 Fatty acid synthase OS=Homo sapiens GN=FASN PE=1 SV=3 :A0A0U1RQF0 Fatty acid synthase OS=Homo sapiens GN=FASN PE=1 SV=1 :P49327 Fatty acid synthase OS=Homo sapiens GN=FASN PE=1 SV=3 :A0A0U1RQF0 Fatty acid synthase OS=Homo sapiens GN=FASN PE=1 SV=1 :P49327 Fatty acid synthase OS=Homo sapiens GN=FASN PE=1 SV=3 :A0A0U1RQF0 Fatty acid synthase OS=Homo sapiens GN=FASN PE=1 SV=1 :P49327 Fatty acid synthase OS=Homo sapiens GN=FASN PE=1 SV=3 :A0A0U1RQF0 Fatty acid synthase OS=Homo sapiens GN=FASN PE=1 SV=1 :P49327 Fatty acid synthase OS=Homo sapiens GN=FASN PE=1 SV=3 :A0A0U1RQF0 Fatty acid synthase OS=Homo sapiens GN=FASN PE=1 SV=1 :
GVC*HIPMAEPFCPK	1.18485	0.238275	0.300158	0.244703	0.622922	0.522651	1.0682, 1.0682	1.0750, 1.1728, 1.0750, 1.1728, 1.4227	1.1001, 1.1001, 1.1438, 1.4193	1.16527	0.125174	0.191386	0.220661	0.902487	0.71809	3	C136 C136 C136 C153 C136 C136 C136 C136 C153 C136 ,C136 C136 C136 C153 C136	MTAP	Q13126 S-methyl-5'-thioadenosine phosphorylase OS=Homo sapiens GN=MTAP PE=1 SV=2 :Q13126-4 Isoform 4 of S-methyl-5'-thioadenosine phosphorylase OS=Homo sapiens GN=MTAP :Q13126-3 Isoform 3 of S-methyl-5'-thioadenosine phosphorylase OS=Homo sapiens GN=MTAP :B4DUC8 S-methyl-5'-thioadenosine phosphorylase OS=Homo sapiens GN=MTAP PE=1 SV=1 :Q13126-2 Isoform 2 of S-methyl-5'-thioadenosine phosphorylase OS=Homo sapiens GN=MTAP :Q13126 S-methyl-5'-thioadenosine phosphorylase OS=Homo sapiens GN=MTAP PE=1 SV=2 :Q13126-4 Isoform 4 of S-methyl-5'-thioadenosine phosphorylase OS=Homo sapiens GN=MTAP :Q13126-3 Isoform 3 of S-methyl-5'-thioadenosine phosphorylase OS=Homo sapiens GN=MTAP :B4DUC8 S-methyl-5'-thioadenosine phosphorylase OS=Homo sapiens GN=MTAP PE=1 SV=1 :Q13126-2 Isoform 2 of S-methyl-5'-thioadenosine phosphorylase OS=Homo sapiens GN=MTAP :,Q13126 S-methyl-5'-thioadenosine phosphorylase OS=Homo sapiens GN=MTAP PE=1 SV=2 :Q13126-4 Isoform 4 of S-methyl-5'-thioadenosine phosphorylase OS=Homo sapiens GN=MTAP :Q13126-3 Isoform 3 of S-methyl-5'-thioadenosine phosphorylase OS=Homo sapiens GN=MTAP :B4DUC8 S-methyl-5'-thioadenosine phosphorylase OS=Homo sapiens GN=MTAP PE=1 SV=1 :Q13126-2 Isoform 2 of S-methyl-5'-thioadenosine phosphorylase OS=Homo sapiens GN=MTAP :
WVYHNHIFWTLPHEYC*AM+PQVAPDLYAELQK	1.18483	0.137242	0.198062	0.244684	0.862514	0.703199	1.2302, 1.1998	1.0935, 1.1707	1.1931, 1.2372, 1.2617, 1.2372, 1.1643	1.19865	0.000617365	0.00237616	0.261409	3.20946	2.62412	3	C224,M226 C343,M345 C224,M226 C343,M345 ,C224,M226 C343,M345	ARMT1	F5GZY1 Protein-glutamate O-methyltransferase OS=Homo sapiens GN=ARMT1 PE=1 SV=1 :Q9H993 Protein-glutamate O-methyltransferase OS=Homo sapiens GN=ARMT1 PE=1 SV=1 :,F5GZY1 Protein-glutamate O-methyltransferase OS=Homo sapiens GN=ARMT1 PE=1 SV=1 :Q9H993 Protein-glutamate O-methyltransferase OS=Homo sapiens GN=ARMT1 PE=1 SV=1 :F5GZY1 Protein-glutamate O-methyltransferase OS=Homo sapiens GN=ARMT1 PE=1 SV=1 :Q9H993 Protein-glutamate O-methyltransferase OS=Homo sapiens GN=ARMT1 PE=1 SV=1 :
KTSC*EFTGDILR	1.18482	0.133581	0.193375	0.244662	0.874254	0.7136	1.1574, 1.1657, 1.1574	1.1572, 1.1810, 1.0655, 1.1572, 1.1810	1.2332, 1.2332	1.16891	0.0342165	0.0575617	0.225158	1.46576	1.23987	3	C112 C112 ,C112	ATP6V1B2	P21281 V-type proton ATPase subunit B, brain isoform OS=Homo sapiens GN=ATP6V1B2 PE=1 SV=3 :,P21281 V-type proton ATPase subunit B, brain isoform OS=Homo sapiens GN=ATP6V1B2 PE=1 SV=3 :P21281 V-type proton ATPase subunit B, brain isoform OS=Homo sapiens GN=ATP6V1B2 PE=1 SV=3 :
AGQLEATLTSC*R	1.18478	0.0154501	0.0399427	0.244621	1.81107	1.39856	1.8353, 0.9046, 1.8353, 1.0293	0.7048, 0.7048, 1.9870, 1.0253	0.5904, 1.9822, 1.0582	1.24158	0.246688	0.352213	0.312173	0.607853	0.453195	3	C317 C244 C317	HOOK2	Q96ED9 Protein Hook homolog 2 OS=Homo sapiens GN=HOOK2 PE=1 SV=3 :K7ENU5 Protein Hook homolog 2 (Fragment) OS=Homo sapiens GN=HOOK2 PE=1 SV=1 :Q96ED9-2 Isoform 2 of Protein Hook homolog 2 OS=Homo sapiens GN=HOOK2 :
QKFDNLYC*CR	1.18477	0.497931	0.546153	0.244607	0.30283	0.262685	1.3688		1.0007	1.18477	0.497931	0.519662	0.244607	0.30283	0.284279	2	C292 C245	AHCYL1	O43865 Adenosylhomocysteinase 2 OS=Homo sapiens GN=AHCYL1 PE=1 SV=2 :O43865-2 Isoform 2 of Adenosylhomocysteinase 2 OS=Homo sapiens GN=AHCYL1 :
STFSAHLAHGLAEDENTQIALLDIDIC*GPSIPK	1.18477	0.195071	0.256564	0.244607	0.709807	0.590805	1.0873, 1.1679	1.3184, 0.9151, 1.2986, 1.0722, 1.3184	1.2229, 1.3306, 1.1965, 1.1456, 1.2451, 1.2220, 1.3749, 1.2220, 1.1456	1.20519	3.65e-06	1.7e-05	0.26926	5.43766	4.76985	3	C95 C95 C95 C95 C95 C95 ,C95 C95 ,C95 C95 C95 C95	NUBP1	P53384 Cytosolic Fe-S cluster assembly factor NUBP1 OS=Homo sapiens GN=NUBP1 PE=1 SV=2 :P53384-2 Isoform 2 of Cytosolic Fe-S cluster assembly factor NUBP1 OS=Homo sapiens GN=NUBP1 :P53384 Cytosolic Fe-S cluster assembly factor NUBP1 OS=Homo sapiens GN=NUBP1 PE=1 SV=2 :P53384-2 Isoform 2 of Cytosolic Fe-S cluster assembly factor NUBP1 OS=Homo sapiens GN=NUBP1 :,P53384 Cytosolic Fe-S cluster assembly factor NUBP1 OS=Homo sapiens GN=NUBP1 PE=1 SV=2 :P53384-2 Isoform 2 of Cytosolic Fe-S cluster assembly factor NUBP1 OS=Homo sapiens GN=NUBP1 :,P53384 Cytosolic Fe-S cluster assembly factor NUBP1 OS=Homo sapiens GN=NUBP1 PE=1 SV=2 :P53384-2 Isoform 2 of Cytosolic Fe-S cluster assembly factor NUBP1 OS=Homo sapiens GN=NUBP1 :P53384 Cytosolic Fe-S cluster assembly factor NUBP1 OS=Homo sapiens GN=NUBP1 PE=1 SV=2 :P53384-2 Isoform 2 of Cytosolic Fe-S cluster assembly factor NUBP1 OS=Homo sapiens GN=NUBP1 :P53384 Cytosolic Fe-S cluster assembly factor NUBP1 OS=Homo sapiens GN=NUBP1 PE=1 SV=2 :P53384-2 Isoform 2 of Cytosolic Fe-S cluster assembly factor NUBP1 OS=Homo sapiens GN=NUBP1 :
QPC*MPMHPDRPLVIK	1.18472	0.56356	0.602865	0.244551	0.24906	0.21978	0.8820, 1.8162, 1.2669	0.4246, 1.3358	1.7885	1.25235	0.52855	0.549688	0.324634	0.276914	0.259884	3	C328 C230 C328 C230 C328 C328 ,C328 C230 C328	STAT3	P40763 Signal transducer and activator of transcription 3 OS=Homo sapiens GN=STAT3 PE=1 SV=2 :G8JLH9 Signal transducer and activator of transcription OS=Homo sapiens GN=STAT3 PE=1 SV=1 :P40763 Signal transducer and activator of transcription 3 OS=Homo sapiens GN=STAT3 PE=1 SV=2 :G8JLH9 Signal transducer and activator of transcription OS=Homo sapiens GN=STAT3 PE=1 SV=1 :P40763-2 Isoform Del-701 of Signal transducer and activator of transcription 3 OS=Homo sapiens GN=STAT3 :P40763-2 Isoform Del-701 of Signal transducer and activator of transcription 3 OS=Homo sapiens GN=STAT3 :,P40763 Signal transducer and activator of transcription 3 OS=Homo sapiens GN=STAT3 PE=1 SV=2 :G8JLH9 Signal transducer and activator of transcription OS=Homo sapiens GN=STAT3 PE=1 SV=1 :P40763-2 Isoform Del-701 of Signal transducer and activator of transcription 3 OS=Homo sapiens GN=STAT3 :
TDTVLILC*R	1.18471	0.00340949	0.0194012	0.244536	2.46731	1.71217	1.2902, 1.1468, 1.5565, 1.1013, 0.9627, 1.6140, 1.3807, 1.1468, 0.9662, 1.1032, 1.2902, 1.6140, 1.3807	1.2589, 1.2721, 1.2090, 2.0490, 1.3440, 0.9293, 1.2090, 2.0490, 1.3440, 1.4795, 0.9293	1.3274, 1.0626, 1.0971, 1.1867, 1.1103, 1.3731, 1.0609, 1.0626, 1.0971, 1.3274, 1.9698, 1.3731, 1.0609	1.29015	2.34e-07	1.12e-06	0.367534	6.631	5.94913	3	C111 C154 C111 C154 C111 C154 C111 C154 C111 C154 C111 C154 ,C111 C154 C111 C154 C111 C154 C111 C154 C111 C154 ,C111 C111 C111 C111 C111	CACYBP	Q9HB71-3 Isoform 3 of Calcyclin-binding protein OS=Homo sapiens GN=CACYBP :Q9HB71 Calcyclin-binding protein OS=Homo sapiens GN=CACYBP PE=1 SV=2 :Q9HB71-3 Isoform 3 of Calcyclin-binding protein OS=Homo sapiens GN=CACYBP :Q9HB71 Calcyclin-binding protein OS=Homo sapiens GN=CACYBP PE=1 SV=2 :Q9HB71-3 Isoform 3 of Calcyclin-binding protein OS=Homo sapiens GN=CACYBP :Q9HB71 Calcyclin-binding protein OS=Homo sapiens GN=CACYBP PE=1 SV=2 :Q9HB71-3 Isoform 3 of Calcyclin-binding protein OS=Homo sapiens GN=CACYBP :Q9HB71 Calcyclin-binding protein OS=Homo sapiens GN=CACYBP PE=1 SV=2 :Q9HB71-3 Isoform 3 of Calcyclin-binding protein OS=Homo sapiens GN=CACYBP :Q9HB71 Calcyclin-binding protein OS=Homo sapiens GN=CACYBP PE=1 SV=2 :Q9HB71-3 Isoform 3 of Calcyclin-binding protein OS=Homo sapiens GN=CACYBP :Q9HB71 Calcyclin-binding protein OS=Homo sapiens GN=CACYBP PE=1 SV=2 :,Q9HB71-3 Isoform 3 of Calcyclin-binding protein OS=Homo sapiens GN=CACYBP :Q9HB71 Calcyclin-binding protein OS=Homo sapiens GN=CACYBP PE=1 SV=2 :Q9HB71-3 Isoform 3 of Calcyclin-binding protein OS=Homo sapiens GN=CACYBP :Q9HB71 Calcyclin-binding protein OS=Homo sapiens GN=CACYBP PE=1 SV=2 :Q9HB71-3 Isoform 3 of Calcyclin-binding protein OS=Homo sapiens GN=CACYBP :Q9HB71 Calcyclin-binding protein OS=Homo sapiens GN=CACYBP PE=1 SV=2 :Q9HB71-3 Isoform 3 of Calcyclin-binding protein OS=Homo sapiens GN=CACYBP :Q9HB71 Calcyclin-binding protein OS=Homo sapiens GN=CACYBP PE=1 SV=2 :Q9HB71-3 Isoform 3 of Calcyclin-binding protein OS=Homo sapiens GN=CACYBP :Q9HB71 Calcyclin-binding protein OS=Homo sapiens GN=CACYBP PE=1 SV=2 :,Q9HB71-3 Isoform 3 of Calcyclin-binding protein OS=Homo sapiens GN=CACYBP :Q9HB71-3 Isoform 3 of Calcyclin-binding protein OS=Homo sapiens GN=CACYBP :Q9HB71-3 Isoform 3 of Calcyclin-binding protein OS=Homo sapiens GN=CACYBP :Q9HB71-3 Isoform 3 of Calcyclin-binding protein OS=Homo sapiens GN=CACYBP :Q9HB71-3 Isoform 3 of Calcyclin-binding protein OS=Homo sapiens GN=CACYBP :
ASTASPC*NNNINAATAVALQEPR	1.18469	0.0457296	0.087499	0.244504	1.3398	1.058	1.3150, 0.9519, 1.3150, 0.9636, 1.2717	1.2370, 1.2777, 1.1400, 1.2370, 1.2777, 1.1756	1.1846, 1.0063, 1.1846, 1.0063, 1.1821	1.17038	0.000454132	0.00177982	0.226977	3.34282	2.74962	3	C598 C605 C599 C528 C528 C598 C605 C599 C528 C528 ,C598 C605 C599 C528 C528	LARP4	Q71RC2-3 Isoform 3 of La-related protein 4 OS=Homo sapiens GN=LARP4 :Q71RC2-4 Isoform 4 of La-related protein 4 OS=Homo sapiens GN=LARP4 :Q71RC2 La-related protein 4 OS=Homo sapiens GN=LARP4 PE=1 SV=3 :Q71RC2-6 Isoform 6 of La-related protein 4 OS=Homo sapiens GN=LARP4 :Q71RC2-5 Isoform 5 of La-related protein 4 OS=Homo sapiens GN=LARP4 :Q71RC2-3 Isoform 3 of La-related protein 4 OS=Homo sapiens GN=LARP4 :Q71RC2-4 Isoform 4 of La-related protein 4 OS=Homo sapiens GN=LARP4 :Q71RC2 La-related protein 4 OS=Homo sapiens GN=LARP4 PE=1 SV=3 :Q71RC2-6 Isoform 6 of La-related protein 4 OS=Homo sapiens GN=LARP4 :Q71RC2-5 Isoform 5 of La-related protein 4 OS=Homo sapiens GN=LARP4 :,Q71RC2-3 Isoform 3 of La-related protein 4 OS=Homo sapiens GN=LARP4 :Q71RC2-4 Isoform 4 of La-related protein 4 OS=Homo sapiens GN=LARP4 :Q71RC2 La-related protein 4 OS=Homo sapiens GN=LARP4 PE=1 SV=3 :Q71RC2-6 Isoform 6 of La-related protein 4 OS=Homo sapiens GN=LARP4 :Q71RC2-5 Isoform 5 of La-related protein 4 OS=Homo sapiens GN=LARP4 :
AVSTGDC*GQVLR	1.18468	0.0569889	0.103406	0.244497	1.24421	0.985453	1.1295, 1.2303, 1.4558, 1.8818, 1.1295, 1.2303, 1.5404	4.2451, 1.0802, 1.0417, 1.1986, 1.0802, 1.0417, 1.1986	1.7144, 1.1982, 1.1506, 2.5277, 1.1982, 1.1506	1.47117	1.87e-06	8.79e-06	0.556968	5.72824	5.05591	3	C442 C442 C442 C442 C442 C442 C442 C442 ,C442 C442 C442 C442	ELMSAN1	A0A0A0MSU2 ELM2 and SANT domain-containing protein 1 (Fragment) OS=Homo sapiens GN=ELMSAN1 PE=1 SV=5 :Q6PJG2 ELM2 and SANT domain-containing protein 1 OS=Homo sapiens GN=ELMSAN1 PE=1 SV=2 :A0A0A0MSU2 ELM2 and SANT domain-containing protein 1 (Fragment) OS=Homo sapiens GN=ELMSAN1 PE=1 SV=5 :Q6PJG2 ELM2 and SANT domain-containing protein 1 OS=Homo sapiens GN=ELMSAN1 PE=1 SV=2 :,A0A0A0MSU2 ELM2 and SANT domain-containing protein 1 (Fragment) OS=Homo sapiens GN=ELMSAN1 PE=1 SV=5 :Q6PJG2 ELM2 and SANT domain-containing protein 1 OS=Homo sapiens GN=ELMSAN1 PE=1 SV=2 :A0A0A0MSU2 ELM2 and SANT domain-containing protein 1 (Fragment) OS=Homo sapiens GN=ELMSAN1 PE=1 SV=5 :Q6PJG2 ELM2 and SANT domain-containing protein 1 OS=Homo sapiens GN=ELMSAN1 PE=1 SV=2 :A0A0A0MSU2 ELM2 and SANT domain-containing protein 1 (Fragment) OS=Homo sapiens GN=ELMSAN1 PE=1 SV=5 :Q6PJG2 ELM2 and SANT domain-containing protein 1 OS=Homo sapiens GN=ELMSAN1 PE=1 SV=2 :A0A0A0MSU2 ELM2 and SANT domain-containing protein 1 (Fragment) OS=Homo sapiens GN=ELMSAN1 PE=1 SV=5 :Q6PJG2 ELM2 and SANT domain-containing protein 1 OS=Homo sapiens GN=ELMSAN1 PE=1 SV=2 :
ASEVC*LDDTVTTEKELDTVEVLK	1.18467	0.0999731	0.157452	0.244485	1.00012	0.802852	1.1557, 1.1955	1.1384	1.24	1.1824	0.00413807	0.00747281	0.241718	2.3832	2.12652	3	C436 C436 C436 C436	NISCH	Q9Y2I1-4 Isoform 4 of Nischarin OS=Homo sapiens GN=NISCH :C9J715 Nischarin OS=Homo sapiens GN=NISCH PE=1 SV=1 :Q9Y2I1 Nischarin OS=Homo sapiens GN=NISCH PE=1 SV=3 :Q9Y2I1-3 Isoform 3 of Nischarin OS=Homo sapiens GN=NISCH :
LVPC*ILEAAK	1.18466	0.414424	0.471056	0.24447	0.382555	0.326927	1.2967, 1.7116, 1.2967	1.1486, 1.4007	0.9083, 0.9083, 1.1447	1.22695	0.164933	0.18705	0.295077	0.782692	0.728043	3	C248 C248 C248 ,C248 C248 C248 C248 C248 C248	SAAL1	J3KND1 Protein SAAL1 OS=Homo sapiens GN=SAAL1 PE=1 SV=1 :E9PRZ1 Protein SAAL1 OS=Homo sapiens GN=SAAL1 PE=1 SV=1 :Q96ER3 Protein SAAL1 OS=Homo sapiens GN=SAAL1 PE=1 SV=2 :J3KND1 Protein SAAL1 OS=Homo sapiens GN=SAAL1 PE=1 SV=1 :E9PRZ1 Protein SAAL1 OS=Homo sapiens GN=SAAL1 PE=1 SV=1 :Q96ER3 Protein SAAL1 OS=Homo sapiens GN=SAAL1 PE=1 SV=2 :,J3KND1 Protein SAAL1 OS=Homo sapiens GN=SAAL1 PE=1 SV=1 :E9PRZ1 Protein SAAL1 OS=Homo sapiens GN=SAAL1 PE=1 SV=1 :Q96ER3 Protein SAAL1 OS=Homo sapiens GN=SAAL1 PE=1 SV=2 :
YMLDC*R	1.18465	0.19175	0.253154	0.244462	0.717264	0.596616	1.2332	1.1361		1.18465	0.19175	0.282806	0.244462	0.717264	0.548511	2	C229	VDAC3	Q9Y277 Voltage-dependent anion-selective channel protein 3 OS=Homo sapiens GN=VDAC3 PE=1 SV=1 :
SEVESELSAIPDGFENIPEQLSC*ESER	1.18459	0.0106473	0.03136	0.24439	1.97276	1.50362	1.2599	1.2192, 1.0191, 1.2192	1.2584, 1.0339	1.16829	0.0174072	0.0395209	0.224395	1.75927	1.40317	3	C634	GEN1	Q17RS7 Flap endonuclease GEN homolog 1 OS=Homo sapiens GN=GEN1 PE=1 SV=2 :
NC*KENEFSCEVCGQTFR	1.18456	0.0306664	0.0676393	0.244356	1.51334	1.1698	1.1809, 1.1809	1.1570, 1.1570	1.2158	1.17832	0.000455686	0.00289171	0.236732	3.34133	2.53884	3	C123	ZNF217	O75362 Zinc finger protein 217 OS=Homo sapiens GN=ZNF217 PE=1 SV=1 :
C*ETDLLSIR	1.18453	0.191195	0.25258	0.244311	0.718523	0.597601	1.3545, 1.3801, 1.3545, 1.1796	0.4973, 1.2445, 1.0928, 1.1747	1.1247, 1.2206, 1.1247	1.1589	0.0109296	0.0202	0.212762	1.9614	1.69465	3	C301	ANXA9	O76027 Annexin A9 OS=Homo sapiens GN=ANXA9 PE=1 SV=3 :
MVPGKPM+C*VESFSDYPPLGR	1.18437	0.0833233	0.137373	0.244124	1.07923	0.862097		1.2157	1.153	1.18437	0.0833233	0.0984603	0.244124	1.07923	1.00674	2	M410,C411 M410,C411	EEF1A1,EEF1A1P5	P68104 Elongation factor 1-alpha 1 OS=Homo sapiens GN=EEF1A1 PE=1 SV=1 :Q5VTE0 Putative elongation factor 1-alpha-like 3 OS=Homo sapiens GN=EEF1A1P5 PE=5 SV=1 :
C*CPGSPDIDKLDVATMTEYLNFEK	1.18433	0.265942	0.327864	0.244065	0.575214	0.484307		1.1014, 1.0395	1.3119	1.15095	0.228378	0.327094	0.202827	0.641345	0.485328	2	C146 C146 C146 C146 C146 ,C146 C146 C146 C146 C146 C146 C146 C146 C146 C146	ESRP1	Q6NXG1-2 Isoform 2 of Epithelial splicing regulatory protein 1 OS=Homo sapiens GN=ESRP1 :Q6NXG1-4 Isoform 4 of Epithelial splicing regulatory protein 1 OS=Homo sapiens GN=ESRP1 :Q6NXG1 Epithelial splicing regulatory protein 1 OS=Homo sapiens GN=ESRP1 PE=1 SV=2 :Q6NXG1-3 Isoform 3 of Epithelial splicing regulatory protein 1 OS=Homo sapiens GN=ESRP1 :Q6NXG1-5 Isoform 5 of Epithelial splicing regulatory protein 1 OS=Homo sapiens GN=ESRP1 :,Q6NXG1-2 Isoform 2 of Epithelial splicing regulatory protein 1 OS=Homo sapiens GN=ESRP1 :Q6NXG1-4 Isoform 4 of Epithelial splicing regulatory protein 1 OS=Homo sapiens GN=ESRP1 :Q6NXG1 Epithelial splicing regulatory protein 1 OS=Homo sapiens GN=ESRP1 PE=1 SV=2 :Q6NXG1-2 Isoform 2 of Epithelial splicing regulatory protein 1 OS=Homo sapiens GN=ESRP1 :Q6NXG1-4 Isoform 4 of Epithelial splicing regulatory protein 1 OS=Homo sapiens GN=ESRP1 :Q6NXG1 Epithelial splicing regulatory protein 1 OS=Homo sapiens GN=ESRP1 PE=1 SV=2 :Q6NXG1-3 Isoform 3 of Epithelial splicing regulatory protein 1 OS=Homo sapiens GN=ESRP1 :Q6NXG1-5 Isoform 5 of Epithelial splicing regulatory protein 1 OS=Homo sapiens GN=ESRP1 :Q6NXG1-3 Isoform 3 of Epithelial splicing regulatory protein 1 OS=Homo sapiens GN=ESRP1 :Q6NXG1-5 Isoform 5 of Epithelial splicing regulatory protein 1 OS=Homo sapiens GN=ESRP1 :
AIMMASQSLMC*GHQDVMVAGGMESMSNVPYVMNR	1.1842	0.286673	0.347878	0.243909	0.542614	0.458573	1.3069, 1.4676, 1.1811, 1.4621, 1.2031, 1.0986	1.4067, 1.2106, 1.1235, 1.0868, 0.2069	1.4782, 1.0968, 1.4782, 1.0968, 1.2286	1.19577	0.141316	0.213907	0.257944	0.849809	0.669776	3	C142 C142 C142 ,C142 ,C142 C142	ACAT1	P24752 Acetyl-CoA acetyltransferase, mitochondrial OS=Homo sapiens GN=ACAT1 PE=1 SV=1 :P24752 Acetyl-CoA acetyltransferase, mitochondrial OS=Homo sapiens GN=ACAT1 PE=1 SV=1 :,P24752 Acetyl-CoA acetyltransferase, mitochondrial OS=Homo sapiens GN=ACAT1 PE=1 SV=1 :P24752 Acetyl-CoA acetyltransferase, mitochondrial OS=Homo sapiens GN=ACAT1 PE=1 SV=1 :P24752 Acetyl-CoA acetyltransferase, mitochondrial OS=Homo sapiens GN=ACAT1 PE=1 SV=1 :,P24752 Acetyl-CoA acetyltransferase, mitochondrial OS=Homo sapiens GN=ACAT1 PE=1 SV=1 :
IREIADGLC*LEVEGK	1.18418	0.139089	0.200302	0.24389	0.856707	0.698315	1.1542, 1.7427, 1.1542	1.1877	1.1532, 1.1532	1.25751	0.000103754	0.00102957	0.330567	3.984	2.98734	3	C28 C16 C28 C27 C28 C28 C16 C28 C27 C28 ,C28 C16 C28 C27 C28	TPT1	A0A0B4J2C3 Translationally-controlled tumor protein OS=Homo sapiens GN=TPT1 PE=1 SV=1 :J3KPG2 Translationally-controlled tumor protein OS=Homo sapiens GN=TPT1 PE=1 SV=1 :P13693 Translationally-controlled tumor protein OS=Homo sapiens GN=TPT1 PE=1 SV=1 :E9PJF7 Translationally-controlled tumor protein (Fragment) OS=Homo sapiens GN=TPT1 PE=1 SV=1 :Q5W0H4 Translationally-controlled tumor protein OS=Homo sapiens GN=TPT1 PE=1 SV=1 :A0A0B4J2C3 Translationally-controlled tumor protein OS=Homo sapiens GN=TPT1 PE=1 SV=1 :J3KPG2 Translationally-controlled tumor protein OS=Homo sapiens GN=TPT1 PE=1 SV=1 :P13693 Translationally-controlled tumor protein OS=Homo sapiens GN=TPT1 PE=1 SV=1 :E9PJF7 Translationally-controlled tumor protein (Fragment) OS=Homo sapiens GN=TPT1 PE=1 SV=1 :Q5W0H4 Translationally-controlled tumor protein OS=Homo sapiens GN=TPT1 PE=1 SV=1 :,A0A0B4J2C3 Translationally-controlled tumor protein OS=Homo sapiens GN=TPT1 PE=1 SV=1 :J3KPG2 Translationally-controlled tumor protein OS=Homo sapiens GN=TPT1 PE=1 SV=1 :P13693 Translationally-controlled tumor protein OS=Homo sapiens GN=TPT1 PE=1 SV=1 :E9PJF7 Translationally-controlled tumor protein (Fragment) OS=Homo sapiens GN=TPT1 PE=1 SV=1 :Q5W0H4 Translationally-controlled tumor protein OS=Homo sapiens GN=TPT1 PE=1 SV=1 :
TTEC*ISEESEPEDQKLTLEK	1.18407	0.0280848	0.0635061	0.24376	1.55153	1.19718	1.2044	1.1211	1.2267	1.18407	0.0280848	0.0478631	0.24376	1.55153	1.32	3	C126	GRPEL2	Q8TAA5 GrpE protein homolog 2, mitochondrial OS=Homo sapiens GN=GRPEL2 PE=1 SV=1 :
ISVTFDPFC*YLTLPLPMKK	1.18404	0.0697143	0.120313	0.243721	1.15668	0.919687	1.0559, 1.2103, 1.0559, 1.2103, 1.1142	1.1717, 1.4784, 0.8127, 1.1717, 1.3193	1.1925, 1.2826, 1.1925, 1.2826	1.18218	0.000249212	0.00236642	0.241449	3.60343	2.62591	3	C433 C462 C437 C433 C462 C437	USP15	Q9Y4E8-2 Isoform 2 of Ubiquitin carboxyl-terminal hydrolase 15 OS=Homo sapiens GN=USP15 :Q9Y4E8 Ubiquitin carboxyl-terminal hydrolase 15 OS=Homo sapiens GN=USP15 PE=1 SV=3 :Q9Y4E8-3 Isoform 3 of Ubiquitin carboxyl-terminal hydrolase 15 OS=Homo sapiens GN=USP15 :Q9Y4E8-2 Isoform 2 of Ubiquitin carboxyl-terminal hydrolase 15 OS=Homo sapiens GN=USP15 :Q9Y4E8 Ubiquitin carboxyl-terminal hydrolase 15 OS=Homo sapiens GN=USP15 PE=1 SV=3 :Q9Y4E8-3 Isoform 3 of Ubiquitin carboxyl-terminal hydrolase 15 OS=Homo sapiens GN=USP15 :
TSWLQDC*VLSLSPTNDLMVIAR	1.18401	0.00708775	0.0223281	0.243687	2.14949	1.65115	1.4286, 1.2171, 0.5692, 1.4286, 1.2171	1.2399, 1.0879, 1.2399, 1.0879	1.2147, 1.1240, 1.2147, 1.1240	1.16875	0.00481965	0.00870047	0.224969	2.31698	2.06046	3	C78 C78 ,C78 C78 C78	RAB3GAP2	Q9H2M9 Rab3 GTPase-activating protein non-catalytic subunit OS=Homo sapiens GN=RAB3GAP2 PE=1 SV=1 :Q9H2M9 Rab3 GTPase-activating protein non-catalytic subunit OS=Homo sapiens GN=RAB3GAP2 PE=1 SV=1 :,Q9H2M9 Rab3 GTPase-activating protein non-catalytic subunit OS=Homo sapiens GN=RAB3GAP2 PE=1 SV=1 :Q9H2M9 Rab3 GTPase-activating protein non-catalytic subunit OS=Homo sapiens GN=RAB3GAP2 PE=1 SV=1 :Q9H2M9 Rab3 GTPase-activating protein non-catalytic subunit OS=Homo sapiens GN=RAB3GAP2 PE=1 SV=1 :
VTEEDIVELFCVC*GALK	1.184	0.160034	0.221091	0.243672	0.795789	0.655429		1.2089	1.1591, 1.1591	1.17569	0.00327749	0.0101551	0.233512	2.48446	1.99332	2	C303 C274 C320	POLDIP3	Q9BY77 Polymerase delta-interacting protein 3 OS=Homo sapiens GN=POLDIP3 PE=1 SV=2 :Q9BY77-2 Isoform 2 of Polymerase delta-interacting protein 3 OS=Homo sapiens GN=POLDIP3 :F6VRR5 Polymerase delta-interacting protein 3 OS=Homo sapiens GN=POLDIP3 PE=1 SV=1 :
NCDYQQEADNSC*IYVNK	1.18399	0.0125119	0.0359216	0.243657	1.90268	1.44464	1.2489, 1.2508, 1.1687, 1.1546	1.1934, 1.1675, 1.1141, 1.1675, 1.1141	1.1889, 1.2167, 1.2610	1.18716	0.00338231	0.0175916	0.247517	2.47079	1.7547	3	C52 C52 ,C52 C52 C52 C52	POLR2I	K7EKS1 DNA-directed RNA polymerase II subunit RPB9 OS=Homo sapiens GN=POLR2I PE=1 SV=1 :P36954 DNA-directed RNA polymerase II subunit RPB9 OS=Homo sapiens GN=POLR2I PE=1 SV=1 :K7EKS1 DNA-directed RNA polymerase II subunit RPB9 OS=Homo sapiens GN=POLR2I PE=1 SV=1 :P36954 DNA-directed RNA polymerase II subunit RPB9 OS=Homo sapiens GN=POLR2I PE=1 SV=1 :,K7EKS1 DNA-directed RNA polymerase II subunit RPB9 OS=Homo sapiens GN=POLR2I PE=1 SV=1 :P36954 DNA-directed RNA polymerase II subunit RPB9 OS=Homo sapiens GN=POLR2I PE=1 SV=1 :
ARGGC*PGGEATLSQPPPR	1.18394	0.26712	0.328971	0.243597	0.573294	0.482843	1.1512, 1.3347, 1.3347	1.1094, 1.2378	1.1538, 0.9989, 0.9989	1.16492	0.0662846	0.106334	0.220227	1.17859	0.973329	3	C22	BTF3	P20290 Transcription factor BTF3 OS=Homo sapiens GN=BTF3 PE=1 SV=1 :
GSTESC*NTTTEDEDLK	1.18392	0.168808	0.230129	0.243566	0.772606	0.638029		1.1986, 1.1986	1.1692	1.18882	0.00213972	0.0117061	0.249526	2.66964	1.93159	2	C383 C351 C372 C395 C385 ,C351 C153 C360 C374 C385 C406 C385 C374 C351 C383 C309 C351 C372 C395 C385	CAMK2G	Q13555-3 Isoform 3 of Calcium/calmodulin-dependent protein kinase type II subunit gamma OS=Homo sapiens GN=CAMK2G :H0Y6G2 Calcium/calmodulin-dependent protein kinase type II subunit gamma (Fragment) OS=Homo sapiens GN=CAMK2G PE=1 SV=1 :Q13555-9 Isoform 9 of Calcium/calmodulin-dependent protein kinase type II subunit gamma OS=Homo sapiens GN=CAMK2G :Q13555-2 Isoform 2 of Calcium/calmodulin-dependent protein kinase type II subunit gamma OS=Homo sapiens GN=CAMK2G :Q13555 Calcium/calmodulin-dependent protein kinase type II subunit gamma OS=Homo sapiens GN=CAMK2G PE=1 SV=3 :Q13555-6 Isoform 6 of Calcium/calmodulin-dependent protein kinase type II subunit gamma OS=Homo sapiens GN=CAMK2G :A0A0A0MT11 Calcium/calmodulin-dependent protein kinase type II subunit gamma OS=Homo sapiens GN=CAMK2G PE=1 SV=1 :Q13555-8 Isoform 8 of Calcium/calmodulin-dependent protein kinase type II subunit gamma OS=Homo sapiens GN=CAMK2G :Q13555-7 Isoform 7 of Calcium/calmodulin-dependent protein kinase type II subunit gamma OS=Homo sapiens GN=CAMK2G :Q13555-5 Isoform 5 of Calcium/calmodulin-dependent protein kinase type II subunit gamma OS=Homo sapiens GN=CAMK2G :Q8WU40 CAMK2G protein (Fragment) OS=Homo sapiens GN=CAMK2G PE=1 SV=2 :Q13555-10 Isoform 10 of Calcium/calmodulin-dependent protein kinase type II subunit gamma OS=Homo sapiens GN=CAMK2G :Q5SWX3 Calcium/calmodulin-dependent protein kinase (CaM kinase) II gamma, isoform CRA_n OS=Homo sapiens GN=CAMK2G PE=1 SV=1 :A0A0A0MS52 Calcium/calmodulin-dependent protein kinase (CaM kinase) II gamma, isoform CRA_a OS=Homo sapiens GN=CAMK2G PE=1 SV=1 :Q13555-4 Isoform 4 of Calcium/calmodulin-dependent protein kinase type II subunit gamma OS=Homo sapiens GN=CAMK2G :,Q13555-5 Isoform 5 of Calcium/calmodulin-dependent protein kinase type II subunit gamma OS=Homo sapiens GN=CAMK2G :Q13555-10 Isoform 10 of Calcium/calmodulin-dependent protein kinase type II subunit gamma OS=Homo sapiens GN=CAMK2G :Q5SWX3 Calcium/calmodulin-dependent protein kinase (CaM kinase) II gamma, isoform CRA_n OS=Homo sapiens GN=CAMK2G PE=1 SV=1 :A0A0A0MS52 Calcium/calmodulin-dependent protein kinase (CaM kinase) II gamma, isoform CRA_a OS=Homo sapiens GN=CAMK2G PE=1 SV=1 :Q13555-4 Isoform 4 of Calcium/calmodulin-dependent protein kinase type II subunit gamma OS=Homo sapiens GN=CAMK2G :
YFGC*ELGAQTQFDVKNDR	1.1839	0.137838	0.204037	0.243544	0.86063	0.690291	1.2716, 1.1424, 1.2716, 1.1424	1.2913, 1.2239	1.0682, 1.0682	1.18495	0.0410659	0.0683021	0.244829	1.38652	1.16557	3	C59 ,C59 C59	EIF5	P55010 Eukaryotic translation initiation factor 5 OS=Homo sapiens GN=EIF5 PE=1 SV=2 :P55010 Eukaryotic translation initiation factor 5 OS=Homo sapiens GN=EIF5 PE=1 SV=2 :,P55010 Eukaryotic translation initiation factor 5 OS=Homo sapiens GN=EIF5 PE=1 SV=2 :
C*TSFLVDELGVVDR	1.18389	0.275733	0.337424	0.243534	0.559511	0.471824		1.2294, 1.2321	1.137	1.19951	0.00933729	0.0222944	0.262443	2.02978	1.6518	2	C281	MFN2	O95140 Mitofusin-2 OS=Homo sapiens GN=MFN2 PE=1 SV=3 :
LSC*VPVLIFANK	1.18385	0.0384105	0.0764338	0.24349	1.41555	1.11671	1.2856, 1.3098, 1.2551, 0.8942, 1.4539, 1.3098, 1.2551, 0.8942, 1.4539	1.3753, 0.9908, 1.4640, 0.5835, 1.1674, 1.2448, 1.2126, 0.9908, 1.4640, 1.1674, 1.2448, 1.2126	1.0547, 1.1806, 1.0755, 0.7786, 1.0674, 1.0547, 1.1806, 1.0755, 0.7786	1.14918	0.00037887	0.00265026	0.20061	3.42151	2.57671	3	C118 C118 C118 C118 C118 ,C118 C118 C118 C118 C118 C118	ARL3	P36405 ADP-ribosylation factor-like protein 3 OS=Homo sapiens GN=ARL3 PE=1 SV=2 :P36405 ADP-ribosylation factor-like protein 3 OS=Homo sapiens GN=ARL3 PE=1 SV=2 :P36405 ADP-ribosylation factor-like protein 3 OS=Homo sapiens GN=ARL3 PE=1 SV=2 :P36405 ADP-ribosylation factor-like protein 3 OS=Homo sapiens GN=ARL3 PE=1 SV=2 :P36405 ADP-ribosylation factor-like protein 3 OS=Homo sapiens GN=ARL3 PE=1 SV=2 :P36405 ADP-ribosylation factor-like protein 3 OS=Homo sapiens GN=ARL3 PE=1 SV=2 :,P36405 ADP-ribosylation factor-like protein 3 OS=Homo sapiens GN=ARL3 PE=1 SV=2 :P36405 ADP-ribosylation factor-like protein 3 OS=Homo sapiens GN=ARL3 PE=1 SV=2 :P36405 ADP-ribosylation factor-like protein 3 OS=Homo sapiens GN=ARL3 PE=1 SV=2 :P36405 ADP-ribosylation factor-like protein 3 OS=Homo sapiens GN=ARL3 PE=1 SV=2 :P36405 ADP-ribosylation factor-like protein 3 OS=Homo sapiens GN=ARL3 PE=1 SV=2 :
QHELSESC*SASALQAR	1.18382	0.144762	0.207468	0.24345	0.839345	0.68305	1.2580, 1.1283, 1.2580	1.2247	1.1118, 1.1118	1.1821	0.000963634	0.00361917	0.241349	3.01609	2.44139	3	C300 C325 ,C98 C300 C325 C98 C300 C325 ,C98 C300 C325	VPS37A	H0YBN0 Vacuolar protein sorting-associated protein 37A (Fragment) OS=Homo sapiens GN=VPS37A PE=1 SV=1 :Q8NEZ2-2 Isoform 2 of Vacuolar protein sorting-associated protein 37A OS=Homo sapiens GN=VPS37A :Q8NEZ2 Vacuolar protein sorting-associated protein 37A OS=Homo sapiens GN=VPS37A PE=1 SV=1 :H0YBN0 Vacuolar protein sorting-associated protein 37A (Fragment) OS=Homo sapiens GN=VPS37A PE=1 SV=1 :Q8NEZ2-2 Isoform 2 of Vacuolar protein sorting-associated protein 37A OS=Homo sapiens GN=VPS37A :Q8NEZ2 Vacuolar protein sorting-associated protein 37A OS=Homo sapiens GN=VPS37A PE=1 SV=1 :,Q8NEZ2-2 Isoform 2 of Vacuolar protein sorting-associated protein 37A OS=Homo sapiens GN=VPS37A :Q8NEZ2 Vacuolar protein sorting-associated protein 37A OS=Homo sapiens GN=VPS37A PE=1 SV=1 :,H0YBN0 Vacuolar protein sorting-associated protein 37A (Fragment) OS=Homo sapiens GN=VPS37A PE=1 SV=1 :Q8NEZ2-2 Isoform 2 of Vacuolar protein sorting-associated protein 37A OS=Homo sapiens GN=VPS37A :Q8NEZ2 Vacuolar protein sorting-associated protein 37A OS=Homo sapiens GN=VPS37A PE=1 SV=1 :
IEISC*ALATEASR	1.18377	0.263706	0.325579	0.243391	0.57888	0.487344	1.7800, 1.0613, 1.7800, 1.0613, 1.0319	1.2811, 0.9924, 0.8532, 1.2811, 0.9924, 0.8532	1.1784, 1.0266, 1.1784, 1.0266, 3.4556	1.3021	0.150328	0.22641	0.380841	0.82296	0.645105	3	C1016 C1016 ,C1016 C1016 C1016	PLEKHA6	Q5VTI5 Pleckstrin homology domain-containing family A member 6 OS=Homo sapiens GN=PLEKHA6 PE=1 SV=1 :Q5VTI5 Pleckstrin homology domain-containing family A member 6 OS=Homo sapiens GN=PLEKHA6 PE=1 SV=1 :Q5VTI5 Pleckstrin homology domain-containing family A member 6 OS=Homo sapiens GN=PLEKHA6 PE=1 SV=1 :,Q5VTI5 Pleckstrin homology domain-containing family A member 6 OS=Homo sapiens GN=PLEKHA6 PE=1 SV=1 :Q5VTI5 Pleckstrin homology domain-containing family A member 6 OS=Homo sapiens GN=PLEKHA6 PE=1 SV=1 :
AIISELVSISELAQPLESGTHFPLFLLC*LQQLAK	1.18371	0.268063	0.329951	0.243313	0.571764	0.48155	1.1768	1.262	1.1123	1.18371	0.268063	0.381298	0.243313	0.571764	0.418736	3	C677 C677 C639 C639	EIF4G2	D3DQV9 Eukaryotic translation initiation factor 4 gamma 2 (Fragment) OS=Homo sapiens GN=EIF4G2 PE=1 SV=1 :P78344 Eukaryotic translation initiation factor 4 gamma 2 OS=Homo sapiens GN=EIF4G2 PE=1 SV=1 :H0Y3P2 Eukaryotic translation initiation factor 4 gamma 2 OS=Homo sapiens GN=EIF4G2 PE=1 SV=1 :P78344-2 Isoform 2 of Eukaryotic translation initiation factor 4 gamma 2 OS=Homo sapiens GN=EIF4G2 :
GAPSPGVLGPHASEPQLAPPAC*TPAAPAVPGPPGPR	1.18364	0.00512466	0.0172	0.243231	2.29033	1.76447	0.9308, 0.9239, 1.1956, 1.2706, 1.2490, 1.1799, 1.1634, 1.2490, 1.2982, 1.4649	1.1918, 1.7967, 1.1876, 1.1918, 1.1390, 1.1503, 1.1910, 1.3395, 1.3756	1.0645, 1.1434, 1.2156, 1.1502, 1.1661, 1.2829, 1.1682, 1.0645	1.21274	0.000176195	0.00151351	0.278275	3.75401	2.82001	3	C123 C276 C186	PAK4	O96013-3 Isoform 3 of Serine/threonine-protein kinase PAK 4 OS=Homo sapiens GN=PAK4 :O96013 Serine/threonine-protein kinase PAK 4 OS=Homo sapiens GN=PAK4 PE=1 SV=1 :O96013-4 Isoform 4 of Serine/threonine-protein kinase PAK 4 OS=Homo sapiens GN=PAK4 :
DM+NLTGC*LESGGSEEPGGIGVGEK	1.18362	0.156472	0.217236	0.2432	0.805563	0.663069	1.3166	1.2148	1.2510, 0.8819	1.16608	0.303467	0.330272	0.22167	0.517889	0.481128	3	M1203,C1208 M1203,C1208 ,M1203,C1208	TNKS1BP1	Q9C0C2 182 kDa tankyrase-1-binding protein OS=Homo sapiens GN=TNKS1BP1 PE=1 SV=4 :,Q9C0C2 182 kDa tankyrase-1-binding protein OS=Homo sapiens GN=TNKS1BP1 PE=1 SV=4 :Q9C0C2 182 kDa tankyrase-1-binding protein OS=Homo sapiens GN=TNKS1BP1 PE=1 SV=4 :
VC*NPIITK	1.18361	0.277914	0.339586	0.243192	0.55609	0.46905	1.1299, 1.2202, 1.1630, 1.1299, 1.2202	1.1632, 1.2343, 1.0536, 1.1326		1.16076	0.0139572	0.0269755	0.215076	1.8552	1.56903	2	C603 C603	HSPA8	P11142 Heat shock cognate 71 kDa protein OS=Homo sapiens GN=HSPA8 PE=1 SV=1 :P11142 Heat shock cognate 71 kDa protein OS=Homo sapiens GN=HSPA8 PE=1 SV=1 :
NDQC*YEDIR	1.18359	0.0586336	0.105568	0.243172	1.23185	0.976468	1.1596	1.2334, 1.2334	1.1578, 1.1578	1.1884	5.27e-05	0.000543761	0.249017	4.27829	3.26459	3	C25	CORO1B	Q9BR76 Coronin-1B OS=Homo sapiens GN=CORO1B PE=1 SV=1 :
LC*GQNLHGQSPHGQGRPLLPVGR	1.18357	0.295369	0.356346	0.243146	0.529635	0.448128	0.9553	1.3	1.2954, 1.2954	1.21153	0.110247	0.128182	0.276829	0.957633	0.892173	3	C534 C514 C91 C553 C543 ,C534 C514 C553 C543	DKFZp313F2116,CBFA2T2	O43439-5 Isoform 5 of Protein CBFA2T2 OS=Homo sapiens GN=CBFA2T2 :O43439-2 Isoform 2 of Protein CBFA2T2 OS=Homo sapiens GN=CBFA2T2 :O43439-4 Isoform 4 of Protein CBFA2T2 OS=Homo sapiens GN=CBFA2T2 :O43439 Protein CBFA2T2 OS=Homo sapiens GN=CBFA2T2 PE=1 SV=1 :,O43439-5 Isoform 5 of Protein CBFA2T2 OS=Homo sapiens GN=CBFA2T2 :O43439-2 Isoform 2 of Protein CBFA2T2 OS=Homo sapiens GN=CBFA2T2 :Q68DC6 Protein CBFA2T2 OS=Homo sapiens GN=DKFZp313F2116 PE=1 SV=1 :O43439-4 Isoform 4 of Protein CBFA2T2 OS=Homo sapiens GN=CBFA2T2 :O43439 Protein CBFA2T2 OS=Homo sapiens GN=CBFA2T2 PE=1 SV=1 :
ATEETGQAQSGQANC*QGLSPVSVASK	1.18356	0.186737	0.248226	0.243138	0.72877	0.605153	1.1947, 1.3817, 1.1936, 1.6774, 1.1386, 0.2964	1.1894, 1.5515, 1.3968, 1.1894, 1.5515	1.0876, 1.5183, 1.3535	1.26574	0.0976286	0.152232	0.339983	1.01042	0.817494	3	C187 C178 C174 C174 C187 C178 C174 C174 C187 C178 C174 C174 ,C187 C178 C174 C174 C187 C178 C174 C174	TRPS1	Q9UHF7-2 Isoform 2 of Zinc finger transcription factor Trps1 OS=Homo sapiens GN=TRPS1 :Q9UHF7-3 Isoform 3 of Zinc finger transcription factor Trps1 OS=Homo sapiens GN=TRPS1 :E5RJ97 Zinc finger transcription factor Trps1 OS=Homo sapiens GN=TRPS1 PE=1 SV=1 :Q9UHF7 Zinc finger transcription factor Trps1 OS=Homo sapiens GN=TRPS1 PE=1 SV=2 :Q9UHF7-2 Isoform 2 of Zinc finger transcription factor Trps1 OS=Homo sapiens GN=TRPS1 :Q9UHF7-3 Isoform 3 of Zinc finger transcription factor Trps1 OS=Homo sapiens GN=TRPS1 :E5RJ97 Zinc finger transcription factor Trps1 OS=Homo sapiens GN=TRPS1 PE=1 SV=1 :Q9UHF7 Zinc finger transcription factor Trps1 OS=Homo sapiens GN=TRPS1 PE=1 SV=2 :Q9UHF7-2 Isoform 2 of Zinc finger transcription factor Trps1 OS=Homo sapiens GN=TRPS1 :Q9UHF7-3 Isoform 3 of Zinc finger transcription factor Trps1 OS=Homo sapiens GN=TRPS1 :E5RJ97 Zinc finger transcription factor Trps1 OS=Homo sapiens GN=TRPS1 PE=1 SV=1 :Q9UHF7 Zinc finger transcription factor Trps1 OS=Homo sapiens GN=TRPS1 PE=1 SV=2 :,Q9UHF7-2 Isoform 2 of Zinc finger transcription factor Trps1 OS=Homo sapiens GN=TRPS1 :Q9UHF7-3 Isoform 3 of Zinc finger transcription factor Trps1 OS=Homo sapiens GN=TRPS1 :E5RJ97 Zinc finger transcription factor Trps1 OS=Homo sapiens GN=TRPS1 PE=1 SV=1 :Q9UHF7 Zinc finger transcription factor Trps1 OS=Homo sapiens GN=TRPS1 PE=1 SV=2 :Q9UHF7-2 Isoform 2 of Zinc finger transcription factor Trps1 OS=Homo sapiens GN=TRPS1 :Q9UHF7-3 Isoform 3 of Zinc finger transcription factor Trps1 OS=Homo sapiens GN=TRPS1 :E5RJ97 Zinc finger transcription factor Trps1 OS=Homo sapiens GN=TRPS1 PE=1 SV=1 :Q9UHF7 Zinc finger transcription factor Trps1 OS=Homo sapiens GN=TRPS1 PE=1 SV=2 :
VHIPNDDAQFDASHC*DSDK	1.1835	0.0897403	0.145255	0.243059	1.04701	0.837869	1.0644	1.2489	1.2372	1.1835	0.0897403	0.140795	0.243059	1.04701	0.851414	3	C97 C141 C97	RBBP7	E9PC52 Histone-binding protein RBBP7 OS=Homo sapiens GN=RBBP7 PE=1 SV=1 :Q16576-2 Isoform 2 of Histone-binding protein RBBP7 OS=Homo sapiens GN=RBBP7 :Q16576 Histone-binding protein RBBP7 OS=Homo sapiens GN=RBBP7 PE=1 SV=1 :
LQQLQACTGQQSC*R	1.18349	0.139719	0.201098	0.243044	0.854743	0.696593	1.1258		1.2411	1.18349	0.139719	0.160356	0.243044	0.854743	0.794915	2	C246	HEXIM2	Q96MH2 Protein HEXIM2 OS=Homo sapiens GN=HEXIM2 PE=1 SV=1 :
QDKC*ALGWDHQEK	1.18347	0.0348287	0.0751081	0.243019	1.45806	1.12431	1.1904, 1.1829, 1.2043, 1.1904, 1.2043, 1.0994, 1.1829, 1.2002, 1.4410, 0.9578	1.1509, 1.1367, 1.1509, 1.1367, 1.4373, 1.2015, 1.4373, 1.2015, 1.1256	1.1595, 1.1958, 1.1595, 1.1958, 1.6382, 1.1776, 1.0879, 1.1776, 1.1638	1.20671	0.000524239	0.00327786	0.271085	3.28047	2.48441	3	C246 C246 C246 C246 C246 C246	CTTN	Q14247-2 Isoform 2 of Src substrate cortactin OS=Homo sapiens GN=CTTN :Q14247-3 Isoform 3 of Src substrate cortactin OS=Homo sapiens GN=CTTN :Q14247 Src substrate cortactin OS=Homo sapiens GN=CTTN PE=1 SV=2 :Q14247-2 Isoform 2 of Src substrate cortactin OS=Homo sapiens GN=CTTN :Q14247-3 Isoform 3 of Src substrate cortactin OS=Homo sapiens GN=CTTN :Q14247 Src substrate cortactin OS=Homo sapiens GN=CTTN PE=1 SV=2 :
AQVQEFC*DYGTKEECMK	1.18334	0.0378816	0.0806	0.242867	1.42157	1.09366	1.175	1.1917		1.18334	0.0378816	0.0632915	0.242867	1.42157	1.19865	2	C276	METTL3	Q86U44 N6-adenosine-methyltransferase 70 kDa subunit OS=Homo sapiens GN=METTL3 PE=1 SV=2 :
NQGATC*YMNSLLQTLFFTNQLRK	1.18331	0.0479142	0.0906805	0.24283	1.31954	1.04249	1.1205	1.0512, 1.1561, 1.0512	1.3189	1.13957	0.059942	0.0721684	0.188488	1.22227	1.14165	3	C207 C223	USP7	Q93009-3 Isoform 3 of Ubiquitin carboxyl-terminal hydrolase 7 OS=Homo sapiens GN=USP7 :Q93009 Ubiquitin carboxyl-terminal hydrolase 7 OS=Homo sapiens GN=USP7 PE=1 SV=2 :
MPNTFMAVAMDLC*DRDSPFGSIHPR	1.1833	0.0734563	0.124838	0.242816	1.13397	0.903654	1.1454, 1.1454	1.2612	1.1433	1.17382	0.00643869	0.0157561	0.231211	2.1912	1.80255	3	C332 C367	SIAE	Q9HAT2-2 Isoform 2 of Sialate O-acetylesterase OS=Homo sapiens GN=SIAE :Q9HAT2 Sialate O-acetylesterase OS=Homo sapiens GN=SIAE PE=1 SV=1 :
AEDC*GDWDDMEKR	1.18327	0.00586071	0.0192566	0.242779	2.23205	1.71542	1.2017, 1.2017, 1.1852, 1.1316, 1.1852, 1.1316	1.0433, 1.2372, 1.0500, 1.2372	0.9799, 0.9799, 1.1660, 1.1220, 1.1660	1.13456	0.0041625	0.00851864	0.182127	2.38065	2.06963	3	C403	AIM1	A0A0J9YWL0 Absent in melanoma 1 protein OS=Homo sapiens GN=AIM1 PE=1 SV=1 :
KFMADC*PHTIGVEFGTR	1.18325	0.0793342	0.132442	0.242753	1.10054	0.877975	1.1389, 1.1046, 1.2981, 1.0769, 1.0368, 1.1046, 1.2981, 1.0769	1.1349, 1.8240, 0.9384, 1.1349, 1.8240, 0.9384	1.0933, 1.0330, 1.3126, 1.0063, 0.9159, 1.0330, 1.3126, 1.0063	1.16557	0.0019631	0.0108456	0.221036	2.70706	1.96475	3	C40 C40	RAB14	P61106 Ras-related protein Rab-14 OS=Homo sapiens GN=RAB14 PE=1 SV=4 :X6RFL8 Ras-related protein Rab-14 (Fragment) OS=Homo sapiens GN=RAB14 PE=1 SV=1 :
LCC*PATAPQEAPAPEGR	1.18318	0.186179	0.24764	0.242669	0.730069	0.606179	1.2705, 0.6849, 1.2705	1.4414, 1.4414	1.0183, 1.0183	1.16363	0.186393	0.209557	0.218632	0.72957	0.678697	3	C148 C115 ,C148 ,C148 C148	ZNF428	M0QXZ5 Zinc finger protein 428 (Fragment) OS=Homo sapiens GN=ZNF428 PE=1 SV=1 :Q96B54 Zinc finger protein 428 OS=Homo sapiens GN=ZNF428 PE=1 SV=2 :,M0QXZ5 Zinc finger protein 428 (Fragment) OS=Homo sapiens GN=ZNF428 PE=1 SV=1 :,M0QXZ5 Zinc finger protein 428 (Fragment) OS=Homo sapiens GN=ZNF428 PE=1 SV=1 :M0QXZ5 Zinc finger protein 428 (Fragment) OS=Homo sapiens GN=ZNF428 PE=1 SV=1 :
FM+PIMQWLYFDALEC*LPEDKEVLTEDK	1.18311	0.416188	0.472669	0.242589	0.380711	0.325443	1.4507, 1.1489		1.0967	1.23209	0.137213	0.1577	0.301106	0.862603	0.802169	2	M418,C431 M378,C391 M418,C431 M378,C391 ,M418,C431 M378,C391	UBA1	P22314 Ubiquitin-like modifier-activating enzyme 1 OS=Homo sapiens GN=UBA1 PE=1 SV=3 :P22314-2 Isoform 2 of Ubiquitin-like modifier-activating enzyme 1 OS=Homo sapiens GN=UBA1 :,P22314 Ubiquitin-like modifier-activating enzyme 1 OS=Homo sapiens GN=UBA1 PE=1 SV=3 :P22314-2 Isoform 2 of Ubiquitin-like modifier-activating enzyme 1 OS=Homo sapiens GN=UBA1 :P22314 Ubiquitin-like modifier-activating enzyme 1 OS=Homo sapiens GN=UBA1 PE=1 SV=3 :P22314-2 Isoform 2 of Ubiquitin-like modifier-activating enzyme 1 OS=Homo sapiens GN=UBA1 :
LTSELITHIC*K	1.18308	0.179	0.24058	0.242551	0.747148	0.61874	1.3254, 1.3254	1.1579	1.0659, 1.0659	1.18812	0.0231136	0.0291835	0.248679	1.63613	1.53486	3	C313 C336	MX1	F8W8T1 Interferon-induced GTP-binding protein Mx1 OS=Homo sapiens GN=MX1 PE=1 SV=1 :P20591 Interferon-induced GTP-binding protein Mx1 OS=Homo sapiens GN=MX1 PE=1 SV=4 :
AQMAMYFWEMGSNAVSSALGAC*LLLRVM+AR	1.18307	0.598513	0.642567	0.242537	0.222927	0.192081	1.1507, 0.8376		1.3778	1.12204	0.728078	0.95596	0.166125	0.137822	0.0195601	2	C419,M425 C593,M599 C593,M599 C419,M425 C593,M599 C593,M599	TRPM4	Q8TD43-2 Isoform 2 of Transient receptor potential cation channel subfamily M member 4 OS=Homo sapiens GN=TRPM4 :Q8TD43 Transient receptor potential cation channel subfamily M member 4 OS=Homo sapiens GN=TRPM4 PE=1 SV=1 :Q8TD43-3 Isoform 3 of Transient receptor potential cation channel subfamily M member 4 OS=Homo sapiens GN=TRPM4 :Q8TD43-2 Isoform 2 of Transient receptor potential cation channel subfamily M member 4 OS=Homo sapiens GN=TRPM4 :Q8TD43 Transient receptor potential cation channel subfamily M member 4 OS=Homo sapiens GN=TRPM4 PE=1 SV=1 :Q8TD43-3 Isoform 3 of Transient receptor potential cation channel subfamily M member 4 OS=Homo sapiens GN=TRPM4 :
GPLIC*WK	1.18302	0.0716933	0.122725	0.242478	1.14452	0.911069		1.1254, 1.1254	1.2407	1.1638	0.0962005	0.150128	0.218845	1.01682	0.823537	2	C208 C234 C234 ,C208	GREB1,GREB1L	Q4ZG55 Protein GREB1 OS=Homo sapiens GN=GREB1 PE=2 SV=1 :Q9C091 GREB1-like protein OS=Homo sapiens GN=GREB1L PE=2 SV=2 :Q9C091-3 Isoform 3 of GREB1-like protein OS=Homo sapiens GN=GREB1L :,Q4ZG55 Protein GREB1 OS=Homo sapiens GN=GREB1 PE=2 SV=1 :
RAELVC*LNNTEISENSSDLSQK	1.18297	0.0795995	0.132849	0.242415	1.09909	0.876642	1.2630, 1.0320	1.1844, 1.1844	1.2992, 1.0945, 1.2992	1.19383	0.00262304	0.00823483	0.255595	2.5812	2.08435	3	C460 C468 C471 C439	RAI14	Q9P0K7-3 Isoform 3 of Ankycorbin OS=Homo sapiens GN=RAI14 :Q9P0K7 Ankycorbin OS=Homo sapiens GN=RAI14 PE=1 SV=2 :Q9P0K7-2 Isoform 2 of Ankycorbin OS=Homo sapiens GN=RAI14 :Q9P0K7-4 Isoform 4 of Ankycorbin OS=Homo sapiens GN=RAI14 :
KPEEMPTAC*PGHSPR	1.18289	0.181595	0.243102	0.242311	0.740896	0.614212	1.1251	1.2969, 1.2969	1.1268	1.21138	0.0134278	0.0247302	0.276649	1.87199	1.60677	3	C108	SMARCAL1	Q9NZC9 SWI/SNF-related matrix-associated actin-dependent regulator of chromatin subfamily A-like protein 1 OS=Homo sapiens GN=SMARCAL1 PE=1 SV=1 :
C*FYGFQIAMENIHSEM+YSLLIDTYIK	1.18288	0.322822	0.382951	0.242301	0.491037	0.416856		1.1398	1.226	1.18288	0.322822	0.453387	0.242301	0.491037	0.343531	2	C220,M235 C160,M175 ,C220,M235 C110,M125 C160,M175	RRM2	P31350-2 Isoform 2 of Ribonucleoside-diphosphate reductase subunit M2 OS=Homo sapiens GN=RRM2 :C9JXC1 Ribonucleoside-diphosphate reductase subunit M2 (Fragment) OS=Homo sapiens GN=RRM2 PE=1 SV=1 :P31350 Ribonucleoside-diphosphate reductase subunit M2 OS=Homo sapiens GN=RRM2 PE=1 SV=1 :,P31350-2 Isoform 2 of Ribonucleoside-diphosphate reductase subunit M2 OS=Homo sapiens GN=RRM2 :P31350 Ribonucleoside-diphosphate reductase subunit M2 OS=Homo sapiens GN=RRM2 PE=1 SV=1 :
TAQDANPLDSIDLSSAVFDC*KADAEEGIFEIK	1.18287	0.245841	0.307632	0.242288	0.609345	0.511968	1.1349, 1.1349	1.2309		1.16687	0.00300435	0.00836373	0.222642	2.52225	2.0776	2	C102 C102 C102	TBC1D2	Q9BYX2-2 Isoform 2 of TBC1 domain family member 2A OS=Homo sapiens GN=TBC1D2 :Q9BYX2-3 Isoform 3 of TBC1 domain family member 2A OS=Homo sapiens GN=TBC1D2 :Q9BYX2 TBC1 domain family member 2A OS=Homo sapiens GN=TBC1D2 PE=1 SV=3 :
SLDGLSEAC*GGAGSSGSAESGAGGGRR	1.18281	0.174973	0.236585	0.242222	0.757029	0.626012	1.2590, 1.2264, 1.2755, 1.5032	0.3996, 0.4501, 1.2570, 1.1460, 1.3161, 1.5187	2.1437, 0.3287, 1.1303, 1.2494, 1.1911, 1.6205, 2.1437	1.24465	0.30285	0.437155	0.315735	0.518772	0.359364	3	C176 C176 C176 C176 C176 ,C176 C176 C176	C17orf59	Q96GS4 Uncharacterized protein C17orf59 OS=Homo sapiens GN=C17orf59 PE=1 SV=2 :Q96GS4 Uncharacterized protein C17orf59 OS=Homo sapiens GN=C17orf59 PE=1 SV=2 :Q96GS4 Uncharacterized protein C17orf59 OS=Homo sapiens GN=C17orf59 PE=1 SV=2 :,Q96GS4 Uncharacterized protein C17orf59 OS=Homo sapiens GN=C17orf59 PE=1 SV=2 :Q96GS4 Uncharacterized protein C17orf59 OS=Homo sapiens GN=C17orf59 PE=1 SV=2 :Q96GS4 Uncharacterized protein C17orf59 OS=Homo sapiens GN=C17orf59 PE=1 SV=2 :Q96GS4 Uncharacterized protein C17orf59 OS=Homo sapiens GN=C17orf59 PE=1 SV=2 :Q96GS4 Uncharacterized protein C17orf59 OS=Homo sapiens GN=C17orf59 PE=1 SV=2 :
C*LGIPNTAHFANVTQIEDAVSLWAK	1.18274	0.0234629	0.0551782	0.242138	1.62962	1.25823		1.3190, 1.3190	1.0465	1.22816	0.0691867	0.110608	0.2965	1.15998	0.956212	2	C437	SF3A3	Q12874 Splicing factor 3A subunit 3 OS=Homo sapiens GN=SF3A3 PE=1 SV=1 :
VPVTSNLSANITGFLPIHC*IYQLLR	1.18274	0.421229	0.477096	0.242138	0.375482	0.321394	1.3369		1.0286	1.18274	0.421229	0.576439	0.242138	0.375482	0.239247	2	C548 C556	INTS2	J3KMZ7 Integrator complex subunit 2 OS=Homo sapiens GN=INTS2 PE=1 SV=1 :Q9H0H0 Integrator complex subunit 2 OS=Homo sapiens GN=INTS2 PE=1 SV=2 :
AIAC*VVTACSAELEK	1.18272	0.0625196	0.110898	0.242114	1.20398	0.955077	1.3172, 1.3172, 0.9982	1.3263, 1.0818	1.4397, 1.2758, 0.9461	1.21278	0.0131807	0.0251012	0.278321	1.88006	1.6003	3	C1766 C1594	KIAA0368,ECM29	J3KN16 Proteasome-associated protein ECM29 homolog OS=Homo sapiens GN=KIAA0368 PE=1 SV=1 :Q5VYK3 Proteasome-associated protein ECM29 homolog OS=Homo sapiens GN=ECM29 PE=1 SV=2 :
DLVDDIFTVTEDEIKC*ATQLVWER	1.18262	0.0336874	0.0728825	0.241987	1.47253	1.13738	1.0682, 1.0682, 1.2517	1.1844, 1.2290, 0.8820, 1.2290	1.1540, 1.2187, 1.0424, 1.2187	1.14058	0.00208111	0.00707629	0.189771	2.6817	2.15019	3	C269	SRR	Q9GZT4 Serine racemase OS=Homo sapiens GN=SRR PE=1 SV=1 :
GC*PIGTGGVLSSQIK	1.18247	0.0411631	0.0809454	0.241808	1.38549	1.09181	1.1630, 1.0862, 1.0309, 1.3001, 1.1630, 1.0862, 1.0309, 1.3001	1.2108, 1.0389, 1.2246, 1.1045, 1.2108, 1.1931	1.2001, 0.5908, 1.1694, 1.1689, 1.3277, 1.4689, 1.2001, 1.1694, 1.1689, 1.3277	1.16396	0.000618655	0.00381218	0.219036	3.20855	2.41883	3	C53 C53 C53 C53 C53 ,C53 C53 C53 C53	IFT74	Q96LB3 Intraflagellar transport protein 74 homolog OS=Homo sapiens GN=IFT74 PE=1 SV=1 :Q96LB3 Intraflagellar transport protein 74 homolog OS=Homo sapiens GN=IFT74 PE=1 SV=1 :Q96LB3 Intraflagellar transport protein 74 homolog OS=Homo sapiens GN=IFT74 PE=1 SV=1 :Q96LB3 Intraflagellar transport protein 74 homolog OS=Homo sapiens GN=IFT74 PE=1 SV=1 :,Q96LB3 Intraflagellar transport protein 74 homolog OS=Homo sapiens GN=IFT74 PE=1 SV=1 :Q96LB3 Intraflagellar transport protein 74 homolog OS=Homo sapiens GN=IFT74 PE=1 SV=1 :Q96LB3 Intraflagellar transport protein 74 homolog OS=Homo sapiens GN=IFT74 PE=1 SV=1 :Q96LB3 Intraflagellar transport protein 74 homolog OS=Homo sapiens GN=IFT74 PE=1 SV=1 :Q96LB3 Intraflagellar transport protein 74 homolog OS=Homo sapiens GN=IFT74 PE=1 SV=1 :
LALFNPDVC*WDR	1.18241	0.146808	0.215479	0.241728	0.833251	0.666594	1.1974, 0.9783, 1.4066, 1.1974	0.9604, 1.1786, 0.9604, 1.1786, 1.1669	1.0040, 1.0916, 2.2191, 1.0032, 1.0916, 2.2191	1.25686	0.013674	0.0318571	0.329821	1.8641	1.49679	3	C44 C44 C44 ,C44 C44	NDUFA4	O00483 Cytochrome c oxidase subunit NDUFA4 OS=Homo sapiens GN=NDUFA4 PE=1 SV=1 :O00483 Cytochrome c oxidase subunit NDUFA4 OS=Homo sapiens GN=NDUFA4 PE=1 SV=1 :,O00483 Cytochrome c oxidase subunit NDUFA4 OS=Homo sapiens GN=NDUFA4 PE=1 SV=1 :O00483 Cytochrome c oxidase subunit NDUFA4 OS=Homo sapiens GN=NDUFA4 PE=1 SV=1 :O00483 Cytochrome c oxidase subunit NDUFA4 OS=Homo sapiens GN=NDUFA4 PE=1 SV=1 :
PSSGFYEMSDGGSCSLSTSCASVC*SDHISPSLGSLLPVAQAHK	1.18235	0.376332	0.43493	0.241657	0.424429	0.361581	1.1245	1.2402		1.18235	0.376332	0.403646	0.241657	0.424429	0.393999	2	C147 C147	DACT2	Q5SW24 Dapper homolog 2 OS=Homo sapiens GN=DACT2 PE=2 SV=1 :Q5SW24-4 Isoform 4 of Dapper homolog 2 OS=Homo sapiens GN=DACT2 :
AAEGGLSSPEFSELC*IWLGSQIK	1.18234	0.000211433	0.0011062	0.24164	3.67483	2.95616	1.1486, 1.4627	1.1639, 1.5313, 1.1639, 0.6470	1.2171, 1.2171	1.19393	0.0295834	0.0502712	0.25572	1.52895	1.29868	3	C52 C52 ,C52	FAM98B	Q52LJ0 Protein FAM98B OS=Homo sapiens GN=FAM98B PE=1 SV=1 :Q52LJ0-2 Isoform 2 of Protein FAM98B OS=Homo sapiens GN=FAM98B :,Q52LJ0-2 Isoform 2 of Protein FAM98B OS=Homo sapiens GN=FAM98B :
HNNC*MASHLTPAVYAR	1.18216	0.0771936	0.129649	0.241422	1.11242	0.887231	2.7302, 1.1763, 1.1335, 0.8697, 1.1749, 1.1763, 0.9495, 0.8697	1.1412, 1.2561, 1.4344, 1.1924, 1.1725, 1.1412, 1.2561, 1.4344, 1.1924, 1.1725	2.8765, 1.2114, 1.1095, 1.1396, 1.2114, 1.1095, 1.1396, 1.0973, 2.8765	1.34238	3.92e-06	3.59e-05	0.424796	5.40663	4.44437	3	C93 C62	CKMT1A	P12532-2 Isoform 2 of Creatine kinase U-type, mitochondrial OS=Homo sapiens GN=CKMT1A :P12532 Creatine kinase U-type, mitochondrial OS=Homo sapiens GN=CKMT1A PE=1 SV=1 :
YAYLNVVGMVGSIDNDFC*GTDM+TIGTDSALHR	1.18211	0.341303	0.400906	0.24136	0.466859	0.396958	1.2702	0.8387	1.5743, 0.9748, 1.5743	1.24646	0.126691	0.193539	0.317833	0.897253	0.713232	3	C179,M183 C171,M175	PFKP	Q01813 ATP-dependent 6-phosphofructokinase, platelet type OS=Homo sapiens GN=PFKP PE=1 SV=2 :Q01813-2 Isoform 2 of ATP-dependent 6-phosphofructokinase, platelet type OS=Homo sapiens GN=PFKP :
RPGVQEATVVGQGQLTEEPGSAQTSEC*PVAGDQFLVPAHEAR	1.18208	0.109	0.167832	0.241325	0.962574	0.775126		1.1639	1.2002	1.18208	0.109	0.126887	0.241325	0.962574	0.896582	2	C35 C35	C16orf86	Q6ZW13 Uncharacterized protein C16orf86 OS=Homo sapiens GN=C16orf86 PE=2 SV=2 :R4GNF0 Uncharacterized protein C16orf86 (Fragment) OS=Homo sapiens GN=C16orf86 PE=1 SV=7 :
HMSEFMEC*NLNELVK	1.182	0.0911159	0.146922	0.241235	1.04041	0.832912	1.3884, 1.0233, 0.9406, 1.1725, 1.7441, 1.3884, 1.1725, 1.7441, 0.9406, 1.3599, 1.2775	1.2396, 1.0274, 1.6414, 1.2396, 1.6414, 1.0660, 0.8783, 0.9625, 0.9625	1.4914, 1.0317, 0.9098, 1.0251, 2.2371, 1.4914, 1.0251, 2.2371, 1.2114, 1.1536, 1.1294	1.28238	9.53e-05	0.000800503	0.358828	4.02106	3.09664	3	C188 C182 C157 C188 C182 C157 C188 C182 C157	PSMA1	P25786-2 Isoform Long of Proteasome subunit alpha type-1 OS=Homo sapiens GN=PSMA1 :P25786 Proteasome subunit alpha type-1 OS=Homo sapiens GN=PSMA1 PE=1 SV=1 :F5GX11 Proteasome subunit alpha type-1 OS=Homo sapiens GN=PSMA1 PE=1 SV=1 :P25786-2 Isoform Long of Proteasome subunit alpha type-1 OS=Homo sapiens GN=PSMA1 :P25786 Proteasome subunit alpha type-1 OS=Homo sapiens GN=PSMA1 PE=1 SV=1 :F5GX11 Proteasome subunit alpha type-1 OS=Homo sapiens GN=PSMA1 PE=1 SV=1 :P25786-2 Isoform Long of Proteasome subunit alpha type-1 OS=Homo sapiens GN=PSMA1 :P25786 Proteasome subunit alpha type-1 OS=Homo sapiens GN=PSMA1 PE=1 SV=1 :F5GX11 Proteasome subunit alpha type-1 OS=Homo sapiens GN=PSMA1 PE=1 SV=1 :
LGEAGIKNESHDIVVSNC*VINLVPDK	1.18196	0.13663	0.202383	0.241184	0.864453	0.693827	1.0005, 1.3770, 1.0005, 1.1090	1.2298, 0.9401, 1.2298, 0.9518, 1.1614	1.0563, 1.4553, 1.3576, 1.0563, 1.4553	1.17004	0.0092402	0.0220818	0.226555	2.03432	1.65597	3	C156 C156 ,C156	AS3MT	Q9HBK9 Arsenite methyltransferase OS=Homo sapiens GN=AS3MT PE=1 SV=3 :,Q9HBK9 Arsenite methyltransferase OS=Homo sapiens GN=AS3MT PE=1 SV=3 :Q9HBK9 Arsenite methyltransferase OS=Homo sapiens GN=AS3MT PE=1 SV=3 :
IKGC*WDSIHVVEVQEK	1.18172	0.017664	0.045315	0.240884	1.75291	1.34376	1.4162, 1.1717, 1.1583, 1.1652, 1.1198, 1.0451, 1.2398, 1.1562, 1.1721	1.2533, 1.2177, 1.2474, 1.2739, 1.1716, 1.0693, 1.0419, 1.0771, 1.2474	1.1703, 1.1101, 1.1742, 1.1435, 1.1273, 0.9004, 1.1363, 1.1101, 1.1985	1.1598	0.000148524	0.0011401	0.21388	3.8282	2.94306	3	C147 C176 C147 C135 C173 ,C147 C147	CAPZB	P47756 F-actin-capping protein subunit beta OS=Homo sapiens GN=CAPZB PE=1 SV=4 :B1AK88 Capping protein (Actin filament) muscle Z-line, beta, isoform CRA_d OS=Homo sapiens GN=CAPZB PE=1 SV=1 :P47756-2 Isoform 2 of F-actin-capping protein subunit beta OS=Homo sapiens GN=CAPZB :B1AK87 Capping protein (Actin filament) muscle Z-line, beta, isoform CRA_a OS=Homo sapiens GN=CAPZB PE=1 SV=1 :B1AK85 F-actin-capping protein subunit beta OS=Homo sapiens GN=CAPZB PE=1 SV=1 :,P47756 F-actin-capping protein subunit beta OS=Homo sapiens GN=CAPZB PE=1 SV=4 :P47756-2 Isoform 2 of F-actin-capping protein subunit beta OS=Homo sapiens GN=CAPZB :
ENSVC*SDTSESSAAEFDDRR	1.18171	0.0314701	0.0691401	0.240872	1.5021	1.16027	1.1948, 1.1883	1.3352, 1.1357, 1.3352, 1.1357	1.1584, 1.1620, 1.1584, 1.1620	1.19658	1.6e-07	1.33e-05	0.258914	6.79453	4.87641	3	C420 C402 C420 C402	URI1	O94763 Unconventional prefoldin RPB5 interactor 1 OS=Homo sapiens GN=URI1 PE=1 SV=3 :O94763-4 Isoform 4 of Unconventional prefoldin RPB5 interactor 1 OS=Homo sapiens GN=URI1 :O94763 Unconventional prefoldin RPB5 interactor 1 OS=Homo sapiens GN=URI1 PE=1 SV=3 :O94763-4 Isoform 4 of Unconventional prefoldin RPB5 interactor 1 OS=Homo sapiens GN=URI1 :
SC*ETSSQDLGFSYYPAENLIEYK	1.18165	0.0420733	0.0823025	0.240801	1.37599	1.08459	1.1807	1.1826		1.18165	0.0420733	0.0515965	0.240801	1.37599	1.28738	2	C57 C57 C10 C57	PHF10	S5FZ81 PHD finger protein 10 OS=Homo sapiens GN=PHF10 PE=1 SV=1 :Q8WUB8-2 Isoform 2 of PHD finger protein 10 OS=Homo sapiens GN=PHF10 :Q8WUB8-3 Isoform 3 of PHD finger protein 10 OS=Homo sapiens GN=PHF10 :Q8WUB8 PHD finger protein 10 OS=Homo sapiens GN=PHF10 PE=1 SV=3 :
SC*AFAM+GHLVR	1.18153	0.0539554	0.0991485	0.240658	1.26797	1.00371		1.1995	1.1635	1.18153	0.0539554	0.0653208	0.240658	1.26797	1.18495	2	C1592,M1596 C1420,M1424	KIAA0368,ECM29	J3KN16 Proteasome-associated protein ECM29 homolog OS=Homo sapiens GN=KIAA0368 PE=1 SV=1 :Q5VYK3 Proteasome-associated protein ECM29 homolog OS=Homo sapiens GN=ECM29 PE=1 SV=2 :
LGYDPVELDPEDMC*R	1.18148	0.347186	0.406731	0.240596	0.459438	0.390693	0.8237, 0.8237, 1.1383	1.2665	1.3275, 1.3141	1.11564	0.225482	0.250334	0.157872	0.646887	0.60148	3	C418 C445	POLE	F5H1D6 DNA polymerase OS=Homo sapiens GN=POLE PE=1 SV=1 :Q07864 DNA polymerase epsilon catalytic subunit A OS=Homo sapiens GN=POLE PE=1 SV=5 :
LFQEC*CPHSTDR	1.18146	0.288266	0.349537	0.240568	0.540206	0.456507	1.2210, 1.2625, 0.9694, 1.4246, 1.4017, 1.1600, 1.2625, 1.2210, 1.4246, 1.4017, 1.1600	1.1440, 1.1572, 1.2866, 1.1146, 1.1925, 1.1440, 1.3513, 1.2866, 1.1146, 0.3101	1.9457, 1.2385, 1.4824, 1.5342, 1.1112, 1.2596, 2.0073, 1.5625, 1.5342, 1.1112	1.28378	0.0971135	0.113721	0.360397	1.01272	0.94416	3	C184 C184 C184 C184 C184 C184 C184 C184 ,C184 C184 C184 C184 C184 C184 C184 C184 C184 C184	HNRNPK	P61978 Heterogeneous nuclear ribonucleoprotein K OS=Homo sapiens GN=HNRNPK PE=1 SV=1 :P61978-2 Isoform 2 of Heterogeneous nuclear ribonucleoprotein K OS=Homo sapiens GN=HNRNPK :P61978 Heterogeneous nuclear ribonucleoprotein K OS=Homo sapiens GN=HNRNPK PE=1 SV=1 :P61978-2 Isoform 2 of Heterogeneous nuclear ribonucleoprotein K OS=Homo sapiens GN=HNRNPK :P61978 Heterogeneous nuclear ribonucleoprotein K OS=Homo sapiens GN=HNRNPK PE=1 SV=1 :P61978-2 Isoform 2 of Heterogeneous nuclear ribonucleoprotein K OS=Homo sapiens GN=HNRNPK :P61978 Heterogeneous nuclear ribonucleoprotein K OS=Homo sapiens GN=HNRNPK PE=1 SV=1 :P61978-2 Isoform 2 of Heterogeneous nuclear ribonucleoprotein K OS=Homo sapiens GN=HNRNPK :P61978 Heterogeneous nuclear ribonucleoprotein K OS=Homo sapiens GN=HNRNPK PE=1 SV=1 :P61978-2 Isoform 2 of Heterogeneous nuclear ribonucleoprotein K OS=Homo sapiens GN=HNRNPK :,P61978 Heterogeneous nuclear ribonucleoprotein K OS=Homo sapiens GN=HNRNPK PE=1 SV=1 :P61978-2 Isoform 2 of Heterogeneous nuclear ribonucleoprotein K OS=Homo sapiens GN=HNRNPK :P61978 Heterogeneous nuclear ribonucleoprotein K OS=Homo sapiens GN=HNRNPK PE=1 SV=1 :P61978-2 Isoform 2 of Heterogeneous nuclear ribonucleoprotein K OS=Homo sapiens GN=HNRNPK :P61978 Heterogeneous nuclear ribonucleoprotein K OS=Homo sapiens GN=HNRNPK PE=1 SV=1 :P61978-2 Isoform 2 of Heterogeneous nuclear ribonucleoprotein K OS=Homo sapiens GN=HNRNPK :P61978 Heterogeneous nuclear ribonucleoprotein K OS=Homo sapiens GN=HNRNPK PE=1 SV=1 :P61978-2 Isoform 2 of Heterogeneous nuclear ribonucleoprotein K OS=Homo sapiens GN=HNRNPK :
EVC*EQNQQLLR	1.18142	0.0813188	0.134839	0.240522	1.08981	0.870186	1.2615, 1.2530, 0.7368, 1.2615	1.2380, 1.1526, 1.2380	1.2998, 1.2998	1.19345	0.0870917	0.102647	0.255134	1.06002	0.988652	3	C977 C977 C977 ,C977 C977 ,C977	KIF4A	O95239 Chromosome-associated kinesin KIF4A OS=Homo sapiens GN=KIF4A PE=1 SV=3 :,O95239 Chromosome-associated kinesin KIF4A OS=Homo sapiens GN=KIF4A PE=1 SV=3 :O95239 Chromosome-associated kinesin KIF4A OS=Homo sapiens GN=KIF4A PE=1 SV=3 :,O95239 Chromosome-associated kinesin KIF4A OS=Homo sapiens GN=KIF4A PE=1 SV=3 :O95239 Chromosome-associated kinesin KIF4A OS=Homo sapiens GN=KIF4A PE=1 SV=3 :O95239 Chromosome-associated kinesin KIF4A OS=Homo sapiens GN=KIF4A PE=1 SV=3 :
AC*LEGSINEHSAHCPHTPEFSVTGGTEEK	1.1813	0.378541	0.437176	0.240373	0.421887	0.359344		1.3381	1.0245, 1.0245	1.12904	0.317478	0.446721	0.175097	0.498287	0.349964	2	C175 C175 C175 C175	RPAIN	Q86UA6-8 Isoform 8 of RPA-interacting protein OS=Homo sapiens GN=RPAIN :A0A0A0MSE7 RPA-interacting protein OS=Homo sapiens GN=RPAIN PE=1 SV=1 :A0A0B4J1T3 RPA interacting protein, isoform CRA_a OS=Homo sapiens GN=RPAIN PE=1 SV=1 :Q86UA6 RPA-interacting protein OS=Homo sapiens GN=RPAIN PE=1 SV=1 :
ELELMFGC*QVEGDAAETPPRPR	1.18127	0.0647093	0.113946	0.240333	1.18903	0.943299	1.3409, 1.3535, 1.2456, 1.3535, 0.9371, 0.9813, 0.7830, 0.9813	1.3473, 1.3454, 1.1753, 1.3473, 1.2333, 0.9888, 0.8777, 0.9823, 0.8777	1.3633, 1.3508, 1.3633, 1.2821, 1.1680	1.16721	0.00301452	0.0159032	0.223065	2.52078	1.79852	3	C251 C277 C101 C251 C277 C101 ,C251 C251	MAP2K1	Q02750-2 Isoform 2 of Dual specificity mitogen-activated protein kinase kinase 1 OS=Homo sapiens GN=MAP2K1 :Q02750-2 Isoform 2 of Dual specificity mitogen-activated protein kinase kinase 1 OS=Homo sapiens GN=MAP2K1 :,Q02750-2 Isoform 2 of Dual specificity mitogen-activated protein kinase kinase 1 OS=Homo sapiens GN=MAP2K1 :Q02750 Dual specificity mitogen-activated protein kinase kinase 1 OS=Homo sapiens GN=MAP2K1 PE=1 SV=2 :H3BRW9 Dual-specificity mitogen-activated protein kinase kinase 1 OS=Homo sapiens GN=MAP2K1 PE=1 SV=1 :Q02750-2 Isoform 2 of Dual specificity mitogen-activated protein kinase kinase 1 OS=Homo sapiens GN=MAP2K1 :Q02750 Dual specificity mitogen-activated protein kinase kinase 1 OS=Homo sapiens GN=MAP2K1 PE=1 SV=2 :H3BRW9 Dual-specificity mitogen-activated protein kinase kinase 1 OS=Homo sapiens GN=MAP2K1 PE=1 SV=1 :
VLLNIMYLIVETVHQEC*EGDKAEWR	1.18122	0.129348	0.188073	0.240278	0.888242	0.725673	1.2597, 1.2597	1.1982, 1.0891	1.1660, 1.0656	1.17305	0.0185563	0.0351136	0.230266	1.73151	1.45452	3	C234 C139	STRIP1	Q5VSL9 Striatin-interacting protein 1 OS=Homo sapiens GN=STRIP1 PE=1 SV=1 :Q5VSL9-2 Isoform 2 of Striatin-interacting protein 1 OS=Homo sapiens GN=STRIP1 :
IIPGFM+C*QGGDFTR	1.18114	0.189907	0.251287	0.240182	0.721459	0.59983	1.0503, 1.1432, 1.0572, 1.0548, 1.0797, 1.0503, 2.1410, 0.9013, 1.1432	1.1679, 1.0938, 1.2061, 1.1833, 1.8965, 1.4080, 1.2061, 1.1833, 1.2431, 1.8965	1.0903, 0.9220, 1.0935, 1.1185, 1.6594, 1.2051, 1.0903, 1.0935, 1.0118, 1.6594	1.24309	0.00254053	0.0136507	0.313925	2.59508	1.86484	3	M61,C62 M61,C62 M61,C62 M61,C62 M61,C62 ,M61,C62 M61,C62	PPIA	P62937 Peptidyl-prolyl cis-trans isomerase A OS=Homo sapiens GN=PPIA PE=1 SV=2 :P62937 Peptidyl-prolyl cis-trans isomerase A OS=Homo sapiens GN=PPIA PE=1 SV=2 :P62937 Peptidyl-prolyl cis-trans isomerase A OS=Homo sapiens GN=PPIA PE=1 SV=2 :P62937 Peptidyl-prolyl cis-trans isomerase A OS=Homo sapiens GN=PPIA PE=1 SV=2 :P62937 Peptidyl-prolyl cis-trans isomerase A OS=Homo sapiens GN=PPIA PE=1 SV=2 :,P62937 Peptidyl-prolyl cis-trans isomerase A OS=Homo sapiens GN=PPIA PE=1 SV=2 :P62937 Peptidyl-prolyl cis-trans isomerase A OS=Homo sapiens GN=PPIA PE=1 SV=2 :
VSEEVCQLCLENSEEVSQPC*QGVSVEVGK	1.18113	0.495627	0.544182	0.240169	0.304845	0.264256		1.0013	1.3609	1.18113	0.495627	0.668685	0.240169	0.304845	0.174779	2	C1100 C1314 C1339 C1312 C1313 C1315 C1335 C1336	PPIP5K1	Q6PFW1-5 Isoform 5 of Inositol hexakisphosphate and diphosphoinositol-pentakisphosphate kinase 1 OS=Homo sapiens GN=PPIP5K1 :Q6PFW1-3 Isoform 3 of Inositol hexakisphosphate and diphosphoinositol-pentakisphosphate kinase 1 OS=Homo sapiens GN=PPIP5K1 :Q6PFW1 Inositol hexakisphosphate and diphosphoinositol-pentakisphosphate kinase 1 OS=Homo sapiens GN=PPIP5K1 PE=1 SV=1 :Q6PFW1-7 Isoform 7 of Inositol hexakisphosphate and diphosphoinositol-pentakisphosphate kinase 1 OS=Homo sapiens GN=PPIP5K1 :Q6PFW1-4 Isoform 4 of Inositol hexakisphosphate and diphosphoinositol-pentakisphosphate kinase 1 OS=Homo sapiens GN=PPIP5K1 :F8W9A8 Inositol hexakisphosphate and diphosphoinositol-pentakisphosphate kinase 1 OS=Homo sapiens GN=PPIP5K1 PE=1 SV=1 :B7WPL9 Inositol hexakisphosphate and diphosphoinositol-pentakisphosphate kinase 1 OS=Homo sapiens GN=PPIP5K1 PE=1 SV=1 :Q6PFW1-2 Isoform 2 of Inositol hexakisphosphate and diphosphoinositol-pentakisphosphate kinase 1 OS=Homo sapiens GN=PPIP5K1 :
NRVDSC*PHQEETQHHTEEALR	1.18107	0.0188577	0.048147	0.240091	1.72451	1.31743	1.1796	1.1568	1.2067	1.18107	0.0188577	0.0395268	0.240091	1.72451	1.40311	3	C359 C359 C344 C330 C350 ,C359 C359 C330 C350	ARHGAP19	Q14CB8 Rho GTPase-activating protein 19 OS=Homo sapiens GN=ARHGAP19 PE=1 SV=1 :Q14CB8-2 Isoform 2 of Rho GTPase-activating protein 19 OS=Homo sapiens GN=ARHGAP19 :Q14CB8-6 Isoform 6 of Rho GTPase-activating protein 19 OS=Homo sapiens GN=ARHGAP19 :Q14CB8-3 Isoform 3 of Rho GTPase-activating protein 19 OS=Homo sapiens GN=ARHGAP19 :,Q14CB8 Rho GTPase-activating protein 19 OS=Homo sapiens GN=ARHGAP19 PE=1 SV=1 :Q14CB8-2 Isoform 2 of Rho GTPase-activating protein 19 OS=Homo sapiens GN=ARHGAP19 :Q14CB8-7 Isoform 7 of Rho GTPase-activating protein 19 OS=Homo sapiens GN=ARHGAP19 :Q14CB8-6 Isoform 6 of Rho GTPase-activating protein 19 OS=Homo sapiens GN=ARHGAP19 :Q14CB8-3 Isoform 3 of Rho GTPase-activating protein 19 OS=Homo sapiens GN=ARHGAP19 :
FYDLLAQQAILSLESEQVPLMSAHWC*LK	1.18104	0.0751009	0.126993	0.240055	1.12435	0.89622	1.0260, 1.2760, 1.1731, 1.0260, 1.2462	1.2040, 1.2040, 1.1073	1.1915, 1.2268, 1.1915, 1.2268, 0.9692	1.15911	0.000491053	0.00307503	0.213017	3.30887	2.51215	3	C217 ,C217 C217	NUP37	Q8NFH4 Nucleoporin Nup37 OS=Homo sapiens GN=NUP37 PE=1 SV=1 :Q8NFH4 Nucleoporin Nup37 OS=Homo sapiens GN=NUP37 PE=1 SV=1 :,Q8NFH4 Nucleoporin Nup37 OS=Homo sapiens GN=NUP37 PE=1 SV=1 :
FFGNLAVMDSPQQIC*ER	1.18102	0.0042536	0.0145354	0.240035	2.37124	1.83757	1.1689	1.175	1.1992	1.18102	0.0042536	0.0106703	0.240035	2.37124	1.97182	3	C290 C247	PSMD5	Q16401 26S proteasome non-ATPase regulatory subunit 5 OS=Homo sapiens GN=PSMD5 PE=1 SV=3 :Q16401-2 Isoform 2 of 26S proteasome non-ATPase regulatory subunit 5 OS=Homo sapiens GN=PSMD5 :
AVAWC*PWQSNVLATGGGTSDR	1.18102	0.114281	0.173928	0.24003	0.942028	0.759631	1.1358, 1.2724, 1.1358, 1.2724	1.2964, 1.2405, 1.2964	1.0837	1.21666	3.87e-06	1.8e-05	0.282928	5.41274	4.74526	3	C364 ,C364 C364	CDC20	Q12834 Cell division cycle protein 20 homolog OS=Homo sapiens GN=CDC20 PE=1 SV=2 :Q12834 Cell division cycle protein 20 homolog OS=Homo sapiens GN=CDC20 PE=1 SV=2 :,Q12834 Cell division cycle protein 20 homolog OS=Homo sapiens GN=CDC20 PE=1 SV=2 :
YQDHLHQC*AEAVAFDQNALVK	1.18094	0.115838	0.175751	0.239934	0.936148	0.755101	1.1522		1.2097	1.18094	0.115838	0.178395	0.239934	0.936148	0.748618	2	C103 C84 C55	BORCS5,LOH12CR1	Q969J3 Loss of heterozygosity 12 chromosomal region 1 protein OS=Homo sapiens GN=LOH12CR1 PE=1 SV=1 :G3V1P3 Loss of heterozygosity, 12, chromosomal region 1, isoform CRA_c OS=Homo sapiens GN=BORCS5 PE=1 SV=1 :Q969J3-2 Isoform 2 of Loss of heterozygosity 12 chromosomal region 1 protein OS=Homo sapiens GN=LOH12CR1 :
NSFYMGTC*QDEPEQLDDWNR	1.18085	0.0643998	0.113556	0.239826	1.19112	0.94479	1.1982, 1.2208, 1.0548, 1.1982, 1.2208, 1.0548, 1.1227	1.1650, 1.2119, 1.2654, 1.1650, 1.2119, 1.2654	1.1502, 1.2260, 1.0963, 1.3820, 1.0963, 1.0952	1.17897	0.000327644	0.00241011	0.237523	3.4846	2.61796	3	C1907 C1893 C1891 C1907 C1893 C1891 C1907 C1893 C1891	NUMA1	Q14980 Nuclear mitotic apparatus protein 1 OS=Homo sapiens GN=NUMA1 PE=1 SV=2 :Q14980-2 Isoform 2 of Nuclear mitotic apparatus protein 1 OS=Homo sapiens GN=NUMA1 :A0A087WY61 Nuclear mitotic apparatus protein 1 OS=Homo sapiens GN=NUMA1 PE=1 SV=1 :Q14980 Nuclear mitotic apparatus protein 1 OS=Homo sapiens GN=NUMA1 PE=1 SV=2 :Q14980-2 Isoform 2 of Nuclear mitotic apparatus protein 1 OS=Homo sapiens GN=NUMA1 :A0A087WY61 Nuclear mitotic apparatus protein 1 OS=Homo sapiens GN=NUMA1 PE=1 SV=1 :Q14980 Nuclear mitotic apparatus protein 1 OS=Homo sapiens GN=NUMA1 PE=1 SV=2 :Q14980-2 Isoform 2 of Nuclear mitotic apparatus protein 1 OS=Homo sapiens GN=NUMA1 :A0A087WY61 Nuclear mitotic apparatus protein 1 OS=Homo sapiens GN=NUMA1 PE=1 SV=1 :
C*LQWTTVIER	1.18083	0.0336916	0.0719082	0.239801	1.47248	1.14322	1.3494, 0.4576, 0.4227, 1.4886, 0.8892, 0.4576, 0.4227, 1.3701, 1.3419, 1.1733, 0.8892	1.3841, 0.3310, 0.3370, 1.4682, 0.8169, 0.3310, 0.3370, 1.4041, 1.3841, 1.4682, 0.8169	1.3796, 0.3848, 0.3644, 1.3442, 1.0731, 1.4060, 0.7480, 0.3848, 0.3644, 1.3442, 1.3796, 1.4060, 0.7480	0.933365	0.0298623	0.0507138	-0.0994869	1.52488	1.29487	3	C77 C77 C77 C77 C77 C77 ,C77 C15 C77 C15 C77 C15 C77 C15 C77 C15 C77 C15	AKT2	P31751 RAC-beta serine/threonine-protein kinase OS=Homo sapiens GN=AKT2 PE=1 SV=2 :M0R0P9 RAC-beta serine/threonine-protein kinase OS=Homo sapiens GN=AKT2 PE=1 SV=1 :P31751 RAC-beta serine/threonine-protein kinase OS=Homo sapiens GN=AKT2 PE=1 SV=2 :M0R0P9 RAC-beta serine/threonine-protein kinase OS=Homo sapiens GN=AKT2 PE=1 SV=1 :P31751 RAC-beta serine/threonine-protein kinase OS=Homo sapiens GN=AKT2 PE=1 SV=2 :M0R0P9 RAC-beta serine/threonine-protein kinase OS=Homo sapiens GN=AKT2 PE=1 SV=1 :P31751 RAC-beta serine/threonine-protein kinase OS=Homo sapiens GN=AKT2 PE=1 SV=2 :M0R0P9 RAC-beta serine/threonine-protein kinase OS=Homo sapiens GN=AKT2 PE=1 SV=1 :P31751 RAC-beta serine/threonine-protein kinase OS=Homo sapiens GN=AKT2 PE=1 SV=2 :M0R0P9 RAC-beta serine/threonine-protein kinase OS=Homo sapiens GN=AKT2 PE=1 SV=1 :P31751 RAC-beta serine/threonine-protein kinase OS=Homo sapiens GN=AKT2 PE=1 SV=2 :M0R0P9 RAC-beta serine/threonine-protein kinase OS=Homo sapiens GN=AKT2 PE=1 SV=1 :,P31751 RAC-beta serine/threonine-protein kinase OS=Homo sapiens GN=AKT2 PE=1 SV=2 :P31751 RAC-beta serine/threonine-protein kinase OS=Homo sapiens GN=AKT2 PE=1 SV=2 :P31751 RAC-beta serine/threonine-protein kinase OS=Homo sapiens GN=AKT2 PE=1 SV=2 :P31751 RAC-beta serine/threonine-protein kinase OS=Homo sapiens GN=AKT2 PE=1 SV=2 :P31751 RAC-beta serine/threonine-protein kinase OS=Homo sapiens GN=AKT2 PE=1 SV=2 :P31751 RAC-beta serine/threonine-protein kinase OS=Homo sapiens GN=AKT2 PE=1 SV=2 :
QKYETGPC*SK	1.1808	0.245983	0.307778	0.239767	0.609095	0.511763	1.1989, 1.1989, 1.0097	1.2338, 1.2338, 1.0057	1.3653, 1.2377, 1.0640, 1.3653, 1.2377	1.19552	0.0105194	0.0249073	0.257642	1.97801	1.60367	3	C237 ,C237 C237	ESRP2	Q9H6T0-2 Isoform 2 of Epithelial splicing regulatory protein 2 OS=Homo sapiens GN=ESRP2 :,Q9H6T0-2 Isoform 2 of Epithelial splicing regulatory protein 2 OS=Homo sapiens GN=ESRP2 :Q9H6T0-2 Isoform 2 of Epithelial splicing regulatory protein 2 OS=Homo sapiens GN=ESRP2 :
MLVQC*MQDQEHPSIR	1.18077	0.420568	0.476613	0.239727	0.376163	0.321834	0.8580, 1.3467	1.5325, 1.5325	0.8581, 1.2544	1.23038	0.344404	0.371484	0.299102	0.462932	0.43006	3	C120 C180 C198 C182 ,C120 C180 C198 C182 C120 C180 C198 C182 ,C180 C198 C182 C180 C198 C182	IPO5	O00410-2 Isoform 2 of Importin-5 OS=Homo sapiens GN=IPO5 :O00410 Importin-5 OS=Homo sapiens GN=IPO5 PE=1 SV=4 :O00410-3 Isoform 3 of Importin-5 OS=Homo sapiens GN=IPO5 :H0Y8C6 Importin-5 (Fragment) OS=Homo sapiens GN=IPO5 PE=1 SV=1 :,O00410-2 Isoform 2 of Importin-5 OS=Homo sapiens GN=IPO5 :O00410 Importin-5 OS=Homo sapiens GN=IPO5 PE=1 SV=4 :O00410-3 Isoform 3 of Importin-5 OS=Homo sapiens GN=IPO5 :H0Y8C6 Importin-5 (Fragment) OS=Homo sapiens GN=IPO5 PE=1 SV=1 :O00410-2 Isoform 2 of Importin-5 OS=Homo sapiens GN=IPO5 :O00410 Importin-5 OS=Homo sapiens GN=IPO5 PE=1 SV=4 :O00410-3 Isoform 3 of Importin-5 OS=Homo sapiens GN=IPO5 :H0Y8C6 Importin-5 (Fragment) OS=Homo sapiens GN=IPO5 PE=1 SV=1 :,O00410 Importin-5 OS=Homo sapiens GN=IPO5 PE=1 SV=4 :O00410-3 Isoform 3 of Importin-5 OS=Homo sapiens GN=IPO5 :H0Y8C6 Importin-5 (Fragment) OS=Homo sapiens GN=IPO5 PE=1 SV=1 :O00410 Importin-5 OS=Homo sapiens GN=IPO5 PE=1 SV=4 :O00410-3 Isoform 3 of Importin-5 OS=Homo sapiens GN=IPO5 :H0Y8C6 Importin-5 (Fragment) OS=Homo sapiens GN=IPO5 PE=1 SV=1 :
YFTDLFDYLPLTALVDGQIFC*LHGGLSPSIDTLDHIR	1.18076	0.126278	0.188646	0.23972	0.898671	0.724354	1.1842, 1.1186	1.2411, 1.1033	1.1609, 1.0572, 1.3681	1.17621	0.117898	0.181208	0.23414	0.928492	0.741822	3	C165 C165 ,C165	PPP2CA	P67775 Serine/threonine-protein phosphatase 2A catalytic subunit alpha isoform OS=Homo sapiens GN=PPP2CA PE=1 SV=1 :,P67775 Serine/threonine-protein phosphatase 2A catalytic subunit alpha isoform OS=Homo sapiens GN=PPP2CA PE=1 SV=1 :P67775 Serine/threonine-protein phosphatase 2A catalytic subunit alpha isoform OS=Homo sapiens GN=PPP2CA PE=1 SV=1 :
AKEVLEEISC*YPENNDAK	1.18069	0.175057	0.236647	0.239624	0.75682	0.625898	1.1457	1.2874, 1.2874	1.109	1.20737	0.0118124	0.0225355	0.271871	1.92766	1.64713	3	C418 C418 C418 C418 C412 C418 ,C418 C418 C33 C418 C33 C412 C418	CASK	O14936-2 Isoform 2 of Peripheral plasma membrane protein CASK OS=Homo sapiens GN=CASK :Q5JS74 Peripheral plasma membrane protein CASK OS=Homo sapiens GN=CASK PE=1 SV=1 :O14936-6 Isoform 6 of Peripheral plasma membrane protein CASK OS=Homo sapiens GN=CASK :O14936 Peripheral plasma membrane protein CASK OS=Homo sapiens GN=CASK PE=1 SV=3 :O14936-3 Isoform 3 of Peripheral plasma membrane protein CASK OS=Homo sapiens GN=CASK :O14936-4 Isoform 4 of Peripheral plasma membrane protein CASK OS=Homo sapiens GN=CASK :,O14936-2 Isoform 2 of Peripheral plasma membrane protein CASK OS=Homo sapiens GN=CASK :O14936-6 Isoform 6 of Peripheral plasma membrane protein CASK OS=Homo sapiens GN=CASK :Q5JS72 Peripheral plasma membrane protein CASK OS=Homo sapiens GN=CASK PE=1 SV=1 :O14936 Peripheral plasma membrane protein CASK OS=Homo sapiens GN=CASK PE=1 SV=3 :O14936-5 Isoform 5 of Peripheral plasma membrane protein CASK OS=Homo sapiens GN=CASK :O14936-3 Isoform 3 of Peripheral plasma membrane protein CASK OS=Homo sapiens GN=CASK :O14936-4 Isoform 4 of Peripheral plasma membrane protein CASK OS=Homo sapiens GN=CASK :
LVSSPC*CIVTSTYGWTANMER	1.18065	0.136663	0.197303	0.239584	0.86435	0.704867	1.2229, 1.2123, 1.2410, 1.1741, 1.1411, 1.2123, 1.2410, 1.1506, 1.3491, 1.1642, 1.1596	1.1441, 1.2464, 1.2995, 1.1441, 1.1866, 1.2330, 1.2384, 1.2464, 1.2995, 1.1772, 1.2313, 1.2384	1.1105, 1.1257, 1.3582, 1.1127, 1.1480, 1.1105, 1.1755, 1.0207, 1.1127, 1.1480	1.1932	0.00301574	0.0159063	0.254841	2.52061	1.79843	3	C589	HSP90AB1	P08238 Heat shock protein HSP 90-beta OS=Homo sapiens GN=HSP90AB1 PE=1 SV=4 :
ALKETEGGC*PDTTFIEDAVHVLLK	1.18064	0.0543926	0.099707	0.239575	1.26446	1.00127	1.1712		1.1901	1.18064	0.0543926	0.0884875	0.239575	1.26446	1.05312	2	C640	ANKIB1	Q9P2G1 Ankyrin repeat and IBR domain-containing protein 1 OS=Homo sapiens GN=ANKIB1 PE=1 SV=3 :
GPPTTAVPC*PR	1.18064	0.000149937	0.00203425	0.239571	3.82409	2.6916	1.1412	1.2201		1.18064	0.000149937	0.00146141	0.239571	3.82409	2.83523	2	C38	FAM8A1	Q9UBU6 Protein FAM8A1 OS=Homo sapiens GN=FAM8A1 PE=1 SV=1 :
STAPETAIEC*TQAPAPASEDEK	1.18063	0.151139	0.212292	0.239552	0.820622	0.673067	1.3606, 1.1070	1.2675, 1.2675	1.0164, 1.0164	1.17256	0.0453371	0.0747711	0.229663	1.34355	1.12627	3	C1594 C1587 C1619 C1622 ,C1594 C1587 C1619 C1622 C1594 C1587 C1619 C1622	CHD4	Q14839 Chromodomain-helicase-DNA-binding protein 4 OS=Homo sapiens GN=CHD4 PE=1 SV=2 :F5GWX5 Chromodomain-helicase-DNA-binding protein 4 OS=Homo sapiens GN=CHD4 PE=1 SV=1 :A0A0C4DGG9 Chromodomain-helicase-DNA-binding protein 4 OS=Homo sapiens GN=CHD4 PE=1 SV=1 :Q14839-2 Isoform 2 of Chromodomain-helicase-DNA-binding protein 4 OS=Homo sapiens GN=CHD4 :Q14839 Chromodomain-helicase-DNA-binding protein 4 OS=Homo sapiens GN=CHD4 PE=1 SV=2 :F5GWX5 Chromodomain-helicase-DNA-binding protein 4 OS=Homo sapiens GN=CHD4 PE=1 SV=1 :A0A0C4DGG9 Chromodomain-helicase-DNA-binding protein 4 OS=Homo sapiens GN=CHD4 PE=1 SV=1 :Q14839-2 Isoform 2 of Chromodomain-helicase-DNA-binding protein 4 OS=Homo sapiens GN=CHD4 :,Q14839 Chromodomain-helicase-DNA-binding protein 4 OS=Homo sapiens GN=CHD4 PE=1 SV=2 :F5GWX5 Chromodomain-helicase-DNA-binding protein 4 OS=Homo sapiens GN=CHD4 PE=1 SV=1 :A0A0C4DGG9 Chromodomain-helicase-DNA-binding protein 4 OS=Homo sapiens GN=CHD4 PE=1 SV=1 :Q14839-2 Isoform 2 of Chromodomain-helicase-DNA-binding protein 4 OS=Homo sapiens GN=CHD4 :
LAWAQQLC*LLPR	1.18047	0.172297	0.233852	0.239361	0.763721	0.631059	1.0558, 1.2521, 1.0558	1.0593, 1.7810, 1.0593	1.1682, 2.0478, 1.1682, 2.0478	1.36952	0.000713125	0.0046011	0.45367	3.14683	2.33714	3	C770 C992 C988 C820 C770 C992 C988 C820	RALGAPB	Q86X10-2 Isoform 2 of Ral GTPase-activating protein subunit beta OS=Homo sapiens GN=RALGAPB :Q86X10 Ral GTPase-activating protein subunit beta OS=Homo sapiens GN=RALGAPB PE=1 SV=1 :Q86X10-3 Isoform 3 of Ral GTPase-activating protein subunit beta OS=Homo sapiens GN=RALGAPB :A2A2F0 Ral GTPase-activating protein subunit beta (Fragment) OS=Homo sapiens GN=RALGAPB PE=1 SV=1 :Q86X10-2 Isoform 2 of Ral GTPase-activating protein subunit beta OS=Homo sapiens GN=RALGAPB :Q86X10 Ral GTPase-activating protein subunit beta OS=Homo sapiens GN=RALGAPB PE=1 SV=1 :Q86X10-3 Isoform 3 of Ral GTPase-activating protein subunit beta OS=Homo sapiens GN=RALGAPB :A2A2F0 Ral GTPase-activating protein subunit beta (Fragment) OS=Homo sapiens GN=RALGAPB PE=1 SV=1 :
VIATFTC*SGEKEVNLAVQNAK	1.18043	0.0513936	0.0956735	0.239313	1.28909	1.01921	1.2029, 1.4031, 0.9030, 0.7145, 1.2029, 1.4031, 0.9030, 0.7145, 0.8913	1.3627, 1.3324, 0.9090, 0.8125, 1.3776, 1.3324, 0.9090, 1.0257	1.2981, 1.2993, 0.7498, 0.6473, 1.2538, 1.2981, 1.2993, 0.7498	1.0798	0.00802574	0.0156254	0.11077	2.09551	1.80617	3	C45 C45 C45 C45 C45 ,C45 C45 C45 C45	ALDH9A1	P49189 4-trimethylaminobutyraldehyde dehydrogenase OS=Homo sapiens GN=ALDH9A1 PE=1 SV=3 :P49189 4-trimethylaminobutyraldehyde dehydrogenase OS=Homo sapiens GN=ALDH9A1 PE=1 SV=3 :P49189 4-trimethylaminobutyraldehyde dehydrogenase OS=Homo sapiens GN=ALDH9A1 PE=1 SV=3 :P49189 4-trimethylaminobutyraldehyde dehydrogenase OS=Homo sapiens GN=ALDH9A1 PE=1 SV=3 :P49189 4-trimethylaminobutyraldehyde dehydrogenase OS=Homo sapiens GN=ALDH9A1 PE=1 SV=3 :,P49189 4-trimethylaminobutyraldehyde dehydrogenase OS=Homo sapiens GN=ALDH9A1 PE=1 SV=3 :P49189 4-trimethylaminobutyraldehyde dehydrogenase OS=Homo sapiens GN=ALDH9A1 PE=1 SV=3 :P49189 4-trimethylaminobutyraldehyde dehydrogenase OS=Homo sapiens GN=ALDH9A1 PE=1 SV=3 :P49189 4-trimethylaminobutyraldehyde dehydrogenase OS=Homo sapiens GN=ALDH9A1 PE=1 SV=3 :
NQEIPHKGAFC*DLVWSDPEDVDTWAISPR	1.18042	0.227098	0.292147	0.239305	0.643787	0.534399	1.4036, 1.0903	1.0330, 0.9834	1.3682	1.17572	0.186944	0.210101	0.233542	0.728288	0.677573	3	C229 C170 C192	PPP6C	O00743-3 Isoform 3 of Serine/threonine-protein phosphatase 6 catalytic subunit OS=Homo sapiens GN=PPP6C :O00743-2 Isoform 2 of Serine/threonine-protein phosphatase 6 catalytic subunit OS=Homo sapiens GN=PPP6C :O00743 Serine/threonine-protein phosphatase 6 catalytic subunit OS=Homo sapiens GN=PPP6C PE=1 SV=1 :
YYYNC*R	1.18041	0.00394734	0.0136399	0.239292	2.4037	1.86519	1.0471	1.1673	1.3268	1.18041	0.00394734	0.0100181	0.239292	2.4037	1.99921	3	C150 C105 C150 C105	WAC	Q9BTA9-5 Isoform 4 of WW domain-containing adapter protein with coiled-coil OS=Homo sapiens GN=WAC :Q9BTA9-2 Isoform 2 of WW domain-containing adapter protein with coiled-coil OS=Homo sapiens GN=WAC :Q9BTA9 WW domain-containing adapter protein with coiled-coil OS=Homo sapiens GN=WAC PE=1 SV=3 :A0A0A0MRT2 WW domain-containing adapter protein with coiled-coil OS=Homo sapiens GN=WAC PE=1 SV=1 :
IQHSITAQDHQPTPDSC*IISMVVGQLK	1.18035	0.0131493	0.0371168	0.239212	1.8811	1.43043	0.9773, 1.4050, 0.9773, 1.3788, 1.5662, 1.6167, 1.2551	0.9727, 0.9727, 1.8425, 1.5662, 1.6800, 0.3238, 1.1699	0.9332, 1.3426, 0.9332, 0.7043, 1.7752, 1.2246, 1.4212, 1.1037, 1.0946	1.22768	0.100292	0.156041	0.295929	0.998732	0.806763	3	C80 C80 ,C80	NUTF2	P61970 Nuclear transport factor 2 OS=Homo sapiens GN=NUTF2 PE=1 SV=1 :,P61970 Nuclear transport factor 2 OS=Homo sapiens GN=NUTF2 PE=1 SV=1 :P61970 Nuclear transport factor 2 OS=Homo sapiens GN=NUTF2 PE=1 SV=1 :
VDEFPLC*GHMVSDEYEQLSSEALEAAR	1.18034	0.00206784	0.0137036	0.2392	2.68448	1.86317	1.1870, 1.1735, 1.1870, 1.1417, 0.4038, 0.4818, 1.1876, 1.1417, 1.1877, 1.1802, 0.8171, 1.1351, 1.2139, 1.1853, 1.1870, 1.1802	0.9635, 1.2193, 0.5097, 0.7528, 1.1868, 1.2182, 1.1235, 1.1958, 0.9635, 1.4182, 1.2766, 1.1866, 1.1958, 1.1886, 1.1834	0.9594, 1.2218, 1.1688, 1.1917, 1.2330, 0.4524, 0.6365, 0.7197, 1.1917, 1.2330, 1.1615, 1.2578, 1.1896, 1.2219, 1.1688, 0.9594, 1.0271, 1.2862, 1.1896	1.08085	3.13e-05	0.000138624	0.112169	4.50386	3.85816	3	C49 C49 C49 C49 ,C49 C49 C49 C49 C49 C49 C49 C49 C49 C49 ,C49 C49 C49 C49 C49 C49	RPL10
M+LHFLTAVVGSTC*DVK	1.18032	0.00804333	0.0248998	0.239178	2.09456	1.6038	1.1397, 1.1557, 1.1397, 1.1557	1.3218, 1.1555, 1.1621, 1.1555	1.1264, 1.2576, 1.1264, 1.1028	1.16658	0.000445868	0.00292337	0.222283	3.35079	2.53412	3	M123,C135 M123,C135 M123,C135 M123,C135 M123,C135 M123,C135 M123,C135 M123,C135 M123,C135 M123,C135 M123,C135 M123,C135 M123,C135 M123,C135 M123,C135 M123,C135 M123,C135 M123,C135 ,M123,C135 M123,C135 M123,C135 M123,C135 M123,C135 M123,C135 M123,C135 M123,C135 M123,C135 ,M123,C135 M123,C135 M123,C135 M123,C135 M123,C135 M123,C135 M123,C135 M123,C135 M123,C135 M123,C135 M123,C135 M123,C135 M123,C135 M123,C135 M123,C135 M123,C135 M123,C135 M123,C135 M123,C135 M123,C135	ATXN2L	Q8WWM7-3 Isoform 3 of Ataxin-2-like protein OS=Homo sapiens GN=ATXN2L :Q8WWM7-5 Isoform 5 of Ataxin-2-like protein OS=Homo sapiens GN=ATXN2L :H3BUF6 Ataxin-2-like protein OS=Homo sapiens GN=ATXN2L PE=1 SV=1 :Q8WWM7-2 Isoform 2 of Ataxin-2-like protein OS=Homo sapiens GN=ATXN2L :Q8WWM7-4 Isoform 4 of Ataxin-2-like protein OS=Homo sapiens GN=ATXN2L :Q8WWM7-8 Isoform 8 of Ataxin-2-like protein OS=Homo sapiens GN=ATXN2L :Q8WWM7-6 Isoform 6 of Ataxin-2-like protein OS=Homo sapiens GN=ATXN2L :Q8WWM7 Ataxin-2-like protein OS=Homo sapiens GN=ATXN2L PE=1 SV=2 :Q8WWM7-9 Isoform 9 of Ataxin-2-like protein OS=Homo sapiens GN=ATXN2L :Q8WWM7-3 Isoform 3 of Ataxin-2-like protein OS=Homo sapiens GN=ATXN2L :Q8WWM7-5 Isoform 5 of Ataxin-2-like protein OS=Homo sapiens GN=ATXN2L :H3BUF6 Ataxin-2-like protein OS=Homo sapiens GN=ATXN2L PE=1 SV=1 :Q8WWM7-2 Isoform 2 of Ataxin-2-like protein OS=Homo sapiens GN=ATXN2L :Q8WWM7-4 Isoform 4 of Ataxin-2-like protein OS=Homo sapiens GN=ATXN2L :Q8WWM7-8 Isoform 8 of Ataxin-2-like protein OS=Homo sapiens GN=ATXN2L :Q8WWM7-6 Isoform 6 of Ataxin-2-like protein OS=Homo sapiens GN=ATXN2L :Q8WWM7 Ataxin-2-like protein OS=Homo sapiens GN=ATXN2L PE=1 SV=2 :Q8WWM7-9 Isoform 9 of Ataxin-2-like protein OS=Homo sapiens GN=ATXN2L :,Q8WWM7-7 Isoform 7 of Ataxin-2-like protein OS=Homo sapiens GN=ATXN2L :Q8WWM7-7 Isoform 7 of Ataxin-2-like protein OS=Homo sapiens GN=ATXN2L :Q8WWM7-3 Isoform 3 of Ataxin-2-like protein OS=Homo sapiens GN=ATXN2L :Q8WWM7-5 Isoform 5 of Ataxin-2-like protein OS=Homo sapiens GN=ATXN2L :H3BUF6 Ataxin-2-like protein OS=Homo sapiens GN=ATXN2L PE=1 SV=1 :Q8WWM7-2 Isoform 2 of Ataxin-2-like protein OS=Homo sapiens GN=ATXN2L :Q8WWM7-4 Isoform 4 of Ataxin-2-like protein OS=Homo sapiens GN=ATXN2L :Q8WWM7-8 Isoform 8 of Ataxin-2-like protein OS=Homo sapiens GN=ATXN2L :Q8WWM7-6 Isoform 6 of Ataxin-2-like protein OS=Homo sapiens GN=ATXN2L :Q8WWM7 Ataxin-2-like protein OS=Homo sapiens GN=ATXN2L PE=1 SV=2 :Q8WWM7-9 Isoform 9 of Ataxin-2-like protein OS=Homo sapiens GN=ATXN2L :Q8WWM7-3 Isoform 3 of Ataxin-2-like protein OS=Homo sapiens GN=ATXN2L :Q8WWM7-5 Isoform 5 of Ataxin-2-like protein OS=Homo sapiens GN=ATXN2L :H3BUF6 Ataxin-2-like protein OS=Homo sapiens GN=ATXN2L PE=1 SV=1 :Q8WWM7-2 Isoform 2 of Ataxin-2-like protein OS=Homo sapiens GN=ATXN2L :Q8WWM7-4 Isoform 4 of Ataxin-2-like protein OS=Homo sapiens GN=ATXN2L :Q8WWM7-8 Isoform 8 of Ataxin-2-like protein OS=Homo sapiens GN=ATXN2L :Q8WWM7-6 Isoform 6 of Ataxin-2-like protein OS=Homo sapiens GN=ATXN2L :Q8WWM7 Ataxin-2-like protein OS=Homo sapiens GN=ATXN2L PE=1 SV=2 :Q8WWM7-9 Isoform 9 of Ataxin-2-like protein OS=Homo sapiens GN=ATXN2L :,Q8WWM7-3 Isoform 3 of Ataxin-2-like protein OS=Homo sapiens GN=ATXN2L :Q8WWM7-5 Isoform 5 of Ataxin-2-like protein OS=Homo sapiens GN=ATXN2L :H3BUF6 Ataxin-2-like protein OS=Homo sapiens GN=ATXN2L PE=1 SV=1 :Q8WWM7-2 Isoform 2 of Ataxin-2-like protein OS=Homo sapiens GN=ATXN2L :Q8WWM7-4 Isoform 4 of Ataxin-2-like protein OS=Homo sapiens GN=ATXN2L :Q8WWM7-8 Isoform 8 of Ataxin-2-like protein OS=Homo sapiens GN=ATXN2L :Q8WWM7-6 Isoform 6 of Ataxin-2-like protein OS=Homo sapiens GN=ATXN2L :Q8WWM7 Ataxin-2-like protein OS=Homo sapiens GN=ATXN2L PE=1 SV=2 :Q8WWM7-9 Isoform 9 of Ataxin-2-like protein OS=Homo sapiens GN=ATXN2L :
LAQPDSLSKEEEVDC*LVLQLHR	1.18028	0.110325	0.169355	0.239133	0.957324	0.771202		1.2395	1.121	1.18028	0.110325	0.128261	0.239133	0.957324	0.891906	2	C98	MIF4GD	J3KSB8 MIF4G domain containing isoform 4 OS=Homo sapiens GN=MIF4GD PE=1 SV=1 :
GISC*M+NTTLSESPFKCDPDAAR	1.18026	0.096798	0.153699	0.239104	1.01413	0.81333	1.1233	1.0431, 1.3686	1.2203	1.1888	0.105083	0.16299	0.249511	0.978468	0.787838	3	C242,M243	PPA1	Q15181 Inorganic pyrophosphatase OS=Homo sapiens GN=PPA1 PE=1 SV=2 :
SVVSQSVC*DYFFEAQEK	1.18023	0.107314	0.165784	0.239068	0.969344	0.780458	1.1944, 1.8584, 0.9490, 0.8865, 0.9490, 1.2748	1.2996, 1.2996, 1.1492, 0.8551, 1.1768, 1.1492, 0.8551, 1.1768	1.1470, 1.1470, 1.1793, 1.4330, 1.1793, 1.4330	1.17962	0.00931289	0.0173537	0.238317	2.03092	1.76061	3	C29	AP3M1	Q9Y2T2 AP-3 complex subunit mu-1 OS=Homo sapiens GN=AP3M1 PE=1 SV=1 :
AATDAQDANQCCTSC*EDNAPATSYCVECSEPLCETCVEAHQR	1.18022	0.410613	0.467522	0.239055	0.386567	0.330198	1.1652	1.1953		1.18022	0.410613	0.563099	0.239055	0.386567	0.249415	2	C156	TRIM28	Q13263 Transcription intermediary factor 1-beta OS=Homo sapiens GN=TRIM28 PE=1 SV=5 :
AKPPADPAAAASPC*R	1.18022	0.0135662	0.035773	0.239051	1.86754	1.44645	0.4982, 1.0405, 1.0405, 1.2308, 1.2812, 1.6822, 1.2308, 1.2812, 1.6822	1.6158, 0.6103, 1.1984, 1.4791, 1.1114, 1.1984	0.9930, 1.2645, 1.3346, 1.2645, 1.3346	1.21859	0.00115558	0.00416452	0.285215	2.9372	2.38043	3	C127 C127	EGLN1	Q9GZT9 Egl nine homolog 1 OS=Homo sapiens GN=EGLN1 PE=1 SV=1 :Q9GZT9-2 Isoform 2 of Egl nine homolog 1 OS=Homo sapiens GN=EGLN1 :
M+DLGEC*LK	1.18021	0.398418	0.456183	0.239049	0.399661	0.340861	1.2754		1.0851	1.18021	0.398418	0.425468	0.239049	0.399661	0.371133	2	M120,C125 M120,C125	C7orf55,LUC7L2	A0A0A6YYJ8 Putative RNA-binding protein Luc7-like 2 OS=Homo sapiens GN=LUC7L2 PE=4 SV=1 :Q96HJ9-2 Isoform 2 of UPF0562 protein C7orf55 OS=Homo sapiens GN=C7orf55 :
SEDEDSLEEAGSPAPGPC*PR	1.18021	0.0585946	0.105521	0.239044	1.23214	0.976662	1.2818, 1.0501	1.3301	1.2154, 1.1021	1.19592	0.00437905	0.0109683	0.258126	2.35862	1.95986	3	C430 C373 C399	KLHDC4	Q8TBB5 Kelch domain-containing protein 4 OS=Homo sapiens GN=KLHDC4 PE=1 SV=1 :Q8TBB5-2 Isoform 2 of Kelch domain-containing protein 4 OS=Homo sapiens GN=KLHDC4 :Q8TBB5-3 Isoform 3 of Kelch domain-containing protein 4 OS=Homo sapiens GN=KLHDC4 :
RNSQWVPTLPNSSHHLDAVPC*STTINR	1.18005	0.0108303	0.0318245	0.238843	1.96536	1.49724	1.4206, 1.1271, 1.2283	1.1359, 0.9809, 1.5421, 1.1359	1.1685, 1.1452, 1.1654, 1.1452	1.19954	0.000265593	0.00107469	0.262477	3.57578	2.96872	3	C138 C147 C138	SMARCB1	G5E975 SWI/SNF related, matrix associated, actin dependent regulator of chromatin, subfamily b, member 1, isoform CRA_c OS=Homo sapiens GN=SMARCB1 PE=1 SV=1 :Q12824 SWI/SNF-related matrix-associated actin-dependent regulator of chromatin subfamily B member 1 OS=Homo sapiens GN=SMARCB1 PE=1 SV=2 :Q12824-2 Isoform B of SWI/SNF-related matrix-associated actin-dependent regulator of chromatin subfamily B member 1 OS=Homo sapiens GN=SMARCB1 :
VDEFPLC*GHM+VSDEYEQLSSEALEAAR	1.18002	0.0308701	0.0682533	0.238814	1.51046	1.16588	1.1736, 2.4237, 1.0880, 1.1609, 1.2936, 1.1736, 1.1626, 1.2936, 1.1578, 0.8364, 1.0919	1.4844, 1.1781, 0.8701, 0.9935, 1.3738, 1.3172, 1.2680, 1.4844, 1.3738, 1.1896, 1.1747, 1.1066	1.4387, 0.6530, 1.2567, 1.5824, 1.3906, 1.4387, 1.2233, 1.2303, 1.2791, 1.2683, 1.2272	1.25466	1.24e-05	5.63e-05	0.327295	4.90528	4.24919	3	C49,M52 C49,M52 C49,M52 C49,M52 C49,M52 C49,M52 ,C49,M52 C49,M52 C49,M52 C49,M52 C49,M52 C49,M52 C49,M52 C49,M52	RPL10
C*NVWILDGDLYHK	1.18	0.0160121	0.0415523	0.23879	1.79555	1.3814	0.9995, 0.9995, 1.1877, 1.1877	0.9775, 0.9775, 1.2432, 1.0386, 1.2473, 1.2432, 1.0386	1.0213, 1.1907, 1.2315, 1.3869, 1.4034, 1.1907, 1.3869	1.16399	0.0027873	0.00732018	0.219078	2.55482	2.13548	3	C117 C104 C65 ,C117 C104	DYNC1LI1,DYNC1LI2	Q9Y6G9 Cytoplasmic dynein 1 light intermediate chain 1 OS=Homo sapiens GN=DYNC1LI1 PE=1 SV=3 :O43237 Cytoplasmic dynein 1 light intermediate chain 2 OS=Homo sapiens GN=DYNC1LI2 PE=1 SV=1 :,Q9Y6G9 Cytoplasmic dynein 1 light intermediate chain 1 OS=Homo sapiens GN=DYNC1LI1 PE=1 SV=3 :O43237 Cytoplasmic dynein 1 light intermediate chain 2 OS=Homo sapiens GN=DYNC1LI2 PE=1 SV=1 :B4E2E0 Cytoplasmic dynein 1 light intermediate chain 2 OS=Homo sapiens GN=DYNC1LI2 PE=1 SV=1 :
QNIQSHLGEALIQDLINYC*LSYIAK	1.17988	0.129162	0.192418	0.238636	0.888864	0.715754	1.0899	1.3795, 1.1838, 2.6862, 1.4662, 1.1838	1.1944, 1.0790, 1.0680	1.37007	0.000192568	0.000790877	0.454247	3.71542	3.10189	3	C103 C76 ,C103 C76 C103 C76	PMM2	O15305 Phosphomannomutase 2 OS=Homo sapiens GN=PMM2 PE=1 SV=1 :H3BV55 Phosphomannomutase OS=Homo sapiens GN=PMM2 PE=1 SV=1 :,O15305 Phosphomannomutase 2 OS=Homo sapiens GN=PMM2 PE=1 SV=1 :H3BV55 Phosphomannomutase OS=Homo sapiens GN=PMM2 PE=1 SV=1 :O15305 Phosphomannomutase 2 OS=Homo sapiens GN=PMM2 PE=1 SV=1 :H3BV55 Phosphomannomutase OS=Homo sapiens GN=PMM2 PE=1 SV=1 :
LNCQVIGASVDSHFC*HLAWVNTPKK	1.17984	0.0761267	0.128232	0.238588	1.11846	0.892003	1.2229, 1.2143, 1.2114, 1.1871, 1.2114, 1.1906, 1.1920, 1.2107, 1.2134, 1.5562, 1.1871, 1.2202, 1.2351	1.2259, 1.1660, 1.1321, 1.1208, 1.1652, 1.2259, 1.1660, 1.1424, 1.1885, 1.1321	1.1314, 1.2347, 1.1349, 1.2101, 1.1499, 1.1667, 1.2196, 1.1349, 1.1652, 1.5178, 1.1619, 1.2101, 1.1566, 1.1667, 1.2196	1.20256	1.69e-05	0.000134396	0.266107	4.77188	3.87161	3	C83 C83 ,C83	PRDX1	Q06830 Peroxiredoxin-1 OS=Homo sapiens GN=PRDX1 PE=1 SV=1 :,Q06830 Peroxiredoxin-1 OS=Homo sapiens GN=PRDX1 PE=1 SV=1 :Q06830 Peroxiredoxin-1 OS=Homo sapiens GN=PRDX1 PE=1 SV=1 :
C*IYEIFSK	1.17982	0.103296	0.161171	0.238561	0.985916	0.792712	1.2941, 1.1433	1.1691, 1.3274, 1.1691, 1.3274, 1.7392	1.1808, 0.8993, 1.1808, 0.8993	1.21181	0.00120045	0.00431488	0.277163	2.92065	2.36503	3	C229 C226 C90 C233 C229 C226 C90 C233 ,C229 C90 C233 C229 C90 C233 ,C229 C226 C90 C233	TDG	G8JL98 G/T mismatch-specific thymine DNA glycosylase OS=Homo sapiens GN=TDG PE=1 SV=1 :F5H0I7 G/T mismatch-specific thymine DNA glycosylase (Fragment) OS=Homo sapiens GN=TDG PE=1 SV=1 :B4E127 G/T mismatch-specific thymine DNA glycosylase OS=Homo sapiens GN=TDG PE=1 SV=1 :Q13569 G/T mismatch-specific thymine DNA glycosylase OS=Homo sapiens GN=TDG PE=1 SV=2 :G8JL98 G/T mismatch-specific thymine DNA glycosylase OS=Homo sapiens GN=TDG PE=1 SV=1 :F5H0I7 G/T mismatch-specific thymine DNA glycosylase (Fragment) OS=Homo sapiens GN=TDG PE=1 SV=1 :B4E127 G/T mismatch-specific thymine DNA glycosylase OS=Homo sapiens GN=TDG PE=1 SV=1 :Q13569 G/T mismatch-specific thymine DNA glycosylase OS=Homo sapiens GN=TDG PE=1 SV=2 :,G8JL98 G/T mismatch-specific thymine DNA glycosylase OS=Homo sapiens GN=TDG PE=1 SV=1 :F5H0I7 G/T mismatch-specific thymine DNA glycosylase (Fragment) OS=Homo sapiens GN=TDG PE=1 SV=1 :B4E127 G/T mismatch-specific thymine DNA glycosylase OS=Homo sapiens GN=TDG PE=1 SV=1 :Q13569 G/T mismatch-specific thymine DNA glycosylase OS=Homo sapiens GN=TDG PE=1 SV=2 :,G8JL98 G/T mismatch-specific thymine DNA glycosylase OS=Homo sapiens GN=TDG PE=1 SV=1 :B4E127 G/T mismatch-specific thymine DNA glycosylase OS=Homo sapiens GN=TDG PE=1 SV=1 :Q13569 G/T mismatch-specific thymine DNA glycosylase OS=Homo sapiens GN=TDG PE=1 SV=2 :G8JL98 G/T mismatch-specific thymine DNA glycosylase OS=Homo sapiens GN=TDG PE=1 SV=1 :B4E127 G/T mismatch-specific thymine DNA glycosylase OS=Homo sapiens GN=TDG PE=1 SV=1 :Q13569 G/T mismatch-specific thymine DNA glycosylase OS=Homo sapiens GN=TDG PE=1 SV=2 :
AIVDCGFEHPSEVQHEC*IPQAILGMDVLCQAK	1.17978	0.0807943	0.134153	0.23852	1.09262	0.872398	1.1118, 1.1118, 1.3347, 1.1811	1.1916, 1.3466, 1.1916, 1.0362	1.2015, 1.2049, 1.3515	1.20575	0.0137709	0.026211	0.269931	1.86104	1.58152	3	C74 C75 C75	DDX39B,DDX39A	O00148 ATP-dependent RNA helicase DDX39A OS=Homo sapiens GN=DDX39A PE=1 SV=2 :Q13838 Spliceosome RNA helicase DDX39B OS=Homo sapiens GN=DDX39B PE=1 SV=1 :Q5STU3 Spliceosome RNA helicase DDX39B OS=Homo sapiens GN=DDX39B PE=1 SV=2 :
AIC*TEAGLMALR	1.17976	0.0398976	0.079087	0.238499	1.39905	1.10189	1.1112, 1.2111, 1.1013, 1.1183, 1.1539, 1.2667, 1.1321, 1.0388, 1.0822, 1.1168, 1.1539, 1.1253, 1.1321, 1.0388, 1.0822, 1.4355, 1.2111, 1.1035, 1.1112, 1.1253, 1.2684, 1.4355	1.2073, 1.5233, 1.1132, 1.1663, 1.1101, 1.0357, 1.1725, 1.1729, 1.1663, 1.1101, 1.0357, 1.1108, 1.1725, 1.1729, 1.4675, 1.5233, 1.1132, 1.2073, 1.1108, 1.3831, 1.4675	1.1538, 1.4076, 1.4577, 1.2991, 3.6350, 1.1506, 1.1534, 1.1085, 1.1520, 1.2495, 1.1545, 1.1801, 1.1062, 1.1534, 1.1085, 1.2495, 1.1062, 1.4076, 1.4577, 1.2991, 3.6350, 1.1506, 1.1538, 1.1801	1.27174	9.21e-08	4.46e-07	0.346809	7.0357	6.35018	3	C399 C399 C399 C399 C399 C399 C399 ,C399 C399 C399 C399 C399	PSMC1	P62191 26S protease regulatory subunit 4 OS=Homo sapiens GN=PSMC1 PE=1 SV=1 :P62191 26S protease regulatory subunit 4 OS=Homo sapiens GN=PSMC1 PE=1 SV=1 :P62191 26S protease regulatory subunit 4 OS=Homo sapiens GN=PSMC1 PE=1 SV=1 :P62191 26S protease regulatory subunit 4 OS=Homo sapiens GN=PSMC1 PE=1 SV=1 :P62191 26S protease regulatory subunit 4 OS=Homo sapiens GN=PSMC1 PE=1 SV=1 :,P62191 26S protease regulatory subunit 4 OS=Homo sapiens GN=PSMC1 PE=1 SV=1 :P62191 26S protease regulatory subunit 4 OS=Homo sapiens GN=PSMC1 PE=1 SV=1 :P62191 26S protease regulatory subunit 4 OS=Homo sapiens GN=PSMC1 PE=1 SV=1 :P62191 26S protease regulatory subunit 4 OS=Homo sapiens GN=PSMC1 PE=1 SV=1 :P62191 26S protease regulatory subunit 4 OS=Homo sapiens GN=PSMC1 PE=1 SV=1 :P62191 26S protease regulatory subunit 4 OS=Homo sapiens GN=PSMC1 PE=1 SV=1 :P62191 26S protease regulatory subunit 4 OS=Homo sapiens GN=PSMC1 PE=1 SV=1 :
FPEELTQTFMSC*NLITGMFQR	1.17976	0.00180792	0.0182261	0.238499	2.74282	1.73931	1.0888, 1.2149, 1.1717, 1.6992, 1.1901, 1.2073, 1.0888, 0.9928, 1.2140, 1.1717, 1.6832, 0.9869, 1.0466, 1.1938	1.1684, 1.2715, 1.1718, 1.1733, 1.1526, 1.1737, 1.1132, 1.1859, 1.1946, 1.1684, 1.2715, 1.1851, 1.1959	1.0294, 1.1583, 1.1571, 1.1435, 1.3277, 1.1534, 1.1455, 0.8555, 1.1910, 1.0294, 1.1584, 1.1571, 1.1435, 1.3277, 0.9664	1.17428	3.63e-05	0.000285043	0.23178	4.4398	3.54509	3	C389 C339	EEF1G	P26641-2 Isoform 2 of Elongation factor 1-gamma OS=Homo sapiens GN=EEF1G :P26641 Elongation factor 1-gamma OS=Homo sapiens GN=EEF1G PE=1 SV=3 :
VGEFC*HNR	1.17968	0.000712375	0.00373581	0.238394	3.14729	2.42762	1.1557	1.2416	1.1417	1.17968	0.000712375	0.00270931	0.238394	3.14729	2.56714	3	C179 C139 ,C179 C179	UBA1	P22314 Ubiquitin-like modifier-activating enzyme 1 OS=Homo sapiens GN=UBA1 PE=1 SV=3 :contaminant_UBIQUITIN02 no description:,P22314 Ubiquitin-like modifier-activating enzyme 1 OS=Homo sapiens GN=UBA1 PE=1 SV=3 :P22314-2 Isoform 2 of Ubiquitin-like modifier-activating enzyme 1 OS=Homo sapiens GN=UBA1 :
DNAC*NDMGK	1.17967	0.0987269	0.155975	0.238384	1.00556	0.806946	1.1699	1.1895		1.17967	0.0987269	0.115509	0.238384	1.00556	0.937385	2	C9 C44	C12orf57	U3KQ85 Protein C10 OS=Homo sapiens GN=C12orf57 PE=1 SV=1 :Q99622 Protein C10 OS=Homo sapiens GN=C12orf57 PE=1 SV=1 :
YLELC*VDLRK	1.17961	0.0517207	0.0964716	0.238307	1.28634	1.0156	1.1848		1.1744	1.17961	0.0517207	0.0845533	0.238307	1.28634	1.07287	2	C58 C24	EIF3A	Q14152 Eukaryotic translation initiation factor 3 subunit A OS=Homo sapiens GN=EIF3A PE=1 SV=1 :Q14152-2 Isoform 2 of Eukaryotic translation initiation factor 3 subunit A OS=Homo sapiens GN=EIF3A :
HDIITLLGVGGHWVTTEENLQLDPPDSHC*LFLK	1.17961	0.0626844	0.111142	0.238306	1.20284	0.954121	1.1651	1.2757	1.3483, 0.7666, 1.3592, 0.7666	1.11358	0.293323	0.415566	0.155207	0.532655	0.38136	3	C274 ,C274 C274	CRYZL1	O95825 Quinone oxidoreductase-like protein 1 OS=Homo sapiens GN=CRYZL1 PE=1 SV=2 :,O95825 Quinone oxidoreductase-like protein 1 OS=Homo sapiens GN=CRYZL1 PE=1 SV=2 :O95825 Quinone oxidoreductase-like protein 1 OS=Homo sapiens GN=CRYZL1 PE=1 SV=2 :
IVQIPFCGEIDC*EDWIKK	1.1796	0.125877	0.188206	0.238295	0.900053	0.725368	1.2520, 1.2520	1.2949, 1.4332, 1.2949, 0.4472, 0.8461, 0.4472	1.3825, 1.1690, 0.5882, 0.2849, 1.2879, 0.7638, 0.6263	0.958014	0.128763	0.19635	-0.0618813	0.89021	0.706969	3	C1453 ,C1453 C1453 ,C1453 C1453 C1453 C1453	EPRS	P07814 Bifunctional glutamate/proline--tRNA ligase OS=Homo sapiens GN=EPRS PE=1 SV=5 :P07814 Bifunctional glutamate/proline--tRNA ligase OS=Homo sapiens GN=EPRS PE=1 SV=5 :,P07814 Bifunctional glutamate/proline--tRNA ligase OS=Homo sapiens GN=EPRS PE=1 SV=5 :P07814 Bifunctional glutamate/proline--tRNA ligase OS=Homo sapiens GN=EPRS PE=1 SV=5 :P07814 Bifunctional glutamate/proline--tRNA ligase OS=Homo sapiens GN=EPRS PE=1 SV=5 :P07814 Bifunctional glutamate/proline--tRNA ligase OS=Homo sapiens GN=EPRS PE=1 SV=5 :,P07814 Bifunctional glutamate/proline--tRNA ligase OS=Homo sapiens GN=EPRS PE=1 SV=5 :
EKDINEFPLC*SLPEGVDQEVFK	1.17954	0.0073589	0.0230733	0.238226	2.13319	1.63689	1.2376	1.1427, 1.0879, 1.0879	1.2134, 1.1329	1.15038	0.0240626	0.0303336	0.202109	1.61866	1.51808	3	C442 C459 C521	POLI	J3KQ09 DNA polymerase iota OS=Homo sapiens GN=POLI PE=1 SV=1 :X6R2I3 DNA polymerase iota (Fragment) OS=Homo sapiens GN=POLI PE=1 SV=2 :Q9UNA4 DNA polymerase iota OS=Homo sapiens GN=POLI PE=1 SV=3 :
AADDREEDGC*SQAVPLVPLTEENEEAMENEQFQQLLR	1.17944	0.118598	0.178839	0.238107	0.925922	0.747537	1.1421, 1.2769	1.4594, 1.1411		1.25485	0.0270336	0.0461768	0.32752	1.5681	1.33558	2	C1037 C1038 ,C1037 C1038 C1037 C1038	TIMELESS	Q9UNS1-2 Isoform 2 of Protein timeless homolog OS=Homo sapiens GN=TIMELESS :Q9UNS1 Protein timeless homolog OS=Homo sapiens GN=TIMELESS PE=1 SV=2 :,Q9UNS1-2 Isoform 2 of Protein timeless homolog OS=Homo sapiens GN=TIMELESS :Q9UNS1 Protein timeless homolog OS=Homo sapiens GN=TIMELESS PE=1 SV=2 :Q9UNS1-2 Isoform 2 of Protein timeless homolog OS=Homo sapiens GN=TIMELESS :Q9UNS1 Protein timeless homolog OS=Homo sapiens GN=TIMELESS PE=1 SV=2 :
ASDHGWVC*DQR	1.17944	0.436768	0.49116	0.238103	0.359749	0.308777	1.9017	1.7257, 0.0566	1.5606	1.31115	0.409474	0.561693	0.390832	0.387774	0.250501	3	C309 ,C309 C309	RNMTL1	Q9HC36 rRNA methyltransferase 3, mitochondrial OS=Homo sapiens GN=RNMTL1 PE=1 SV=2 :Q9HC36 rRNA methyltransferase 3, mitochondrial OS=Homo sapiens GN=RNMTL1 PE=1 SV=2 :,Q9HC36 rRNA methyltransferase 3, mitochondrial OS=Homo sapiens GN=RNMTL1 PE=1 SV=2 :
SANQDTC*SPFAGMLFGGEDR	1.17943	0.437668	0.492082	0.238087	0.358855	0.307962	1.0393, 1.0393	0.9146, 0.9146	1.5844	1.09843	0.386575	0.413644	0.135441	0.412766	0.383374	3	C364 C400 C71 C365	CSPP1	F2Z2M5 Centrosome and spindle pole-associated protein 1 OS=Homo sapiens GN=CSPP1 PE=1 SV=1 :Q1MSJ5 Centrosome and spindle pole-associated protein 1 OS=Homo sapiens GN=CSPP1 PE=1 SV=4 :Q1MSJ5-2 Isoform 2 of Centrosome and spindle pole-associated protein 1 OS=Homo sapiens GN=CSPP1 :Q1MSJ5-1 Isoform 1 of Centrosome and spindle pole-associated protein 1 OS=Homo sapiens GN=CSPP1 :
GINDC*DLTQLGIPAAEEYFR	1.1794	0.127388	0.190038	0.238055	0.894872	0.721159	1.2189, 1.2381	1.1670, 1.1670	1.1430, 1.1430	1.17953	0.0103748	0.019283	0.238207	1.98402	1.71483	3	C518 C518 C549 ,C518 C518 C120 C518 C549 ,C518 C549	ACAD10	Q6JQN1 Acyl-CoA dehydrogenase family member 10 OS=Homo sapiens GN=ACAD10 PE=1 SV=1 :Q6JQN1-5 Isoform 5 of Acyl-CoA dehydrogenase family member 10 OS=Homo sapiens GN=ACAD10 :,Q6JQN1-2 Isoform 2 of Acyl-CoA dehydrogenase family member 10 OS=Homo sapiens GN=ACAD10 :Q6JQN1 Acyl-CoA dehydrogenase family member 10 OS=Homo sapiens GN=ACAD10 PE=1 SV=1 :Q6JQN1-5 Isoform 5 of Acyl-CoA dehydrogenase family member 10 OS=Homo sapiens GN=ACAD10 :,Q6JQN1-2 Isoform 2 of Acyl-CoA dehydrogenase family member 10 OS=Homo sapiens GN=ACAD10 :Q6JQN1 Acyl-CoA dehydrogenase family member 10 OS=Homo sapiens GN=ACAD10 PE=1 SV=1 :Q6JQN1-3 Isoform 3 of Acyl-CoA dehydrogenase family member 10 OS=Homo sapiens GN=ACAD10 :F8W1I9 Acyl-CoA dehydrogenase family member 10 OS=Homo sapiens GN=ACAD10 PE=1 SV=1 :Q6JQN1-5 Isoform 5 of Acyl-CoA dehydrogenase family member 10 OS=Homo sapiens GN=ACAD10 :
YSIWC*STEHGNKR	1.17935	0.481915	0.531657	0.237996	0.31703	0.274368	1.0209		1.1390, 0.9756, 1.4577, 1.4445, 1.4577	1.24925	0.03812	0.0636726	0.321064	1.41885	1.19605	2	C388 C439 C437 C412 C442 ,C388 C442 C439 C437 C412	YTHDF3,YTHDF1	A0A024R7W5 YTH domain family, member 3, isoform CRA_a OS=Homo sapiens GN=YTHDF3 PE=1 SV=1 :A0A087WY31 YTH domain-containing family protein 3 OS=Homo sapiens GN=YTHDF3 PE=1 SV=1 :Q7Z739 YTH domain-containing family protein 3 OS=Homo sapiens GN=YTHDF3 PE=1 SV=1 :A0A087X0Q1 YTH domain-containing family protein 3 OS=Homo sapiens GN=YTHDF3 PE=1 SV=1 :Q9BYJ9 YTH domain-containing family protein 1 OS=Homo sapiens GN=YTHDF1 PE=1 SV=1 :,A0A024R7W5 YTH domain family, member 3, isoform CRA_a OS=Homo sapiens GN=YTHDF3 PE=1 SV=1 :Q7Z739 YTH domain-containing family protein 3 OS=Homo sapiens GN=YTHDF3 PE=1 SV=1 :A0A087X0Q1 YTH domain-containing family protein 3 OS=Homo sapiens GN=YTHDF3 PE=1 SV=1 :Q9BYJ9 YTH domain-containing family protein 1 OS=Homo sapiens GN=YTHDF1 PE=1 SV=1 :A0A087WY31 YTH domain-containing family protein 3 OS=Homo sapiens GN=YTHDF3 PE=1 SV=1 :
AGEEHYNC*ISALHK	1.17932	0.344158	0.403625	0.23795	0.463242	0.394022	0.9385	1.247	1.3525	1.17932	0.344158	0.479695	0.23795	0.463242	0.319035	3	C502	WRNIP1	Q96S55 ATPase WRNIP1 OS=Homo sapiens GN=WRNIP1 PE=1 SV=2 :
VVC*DENGSKGYGFVHFETQEAAER	1.17926	0.0408996	0.0805271	0.237879	1.38828	1.09406	0.6753, 1.0539, 0.8817, 1.1384, 1.3274, 1.3698, 1.1442, 1.2710, 1.0615	1.2557, 1.1887, 1.2557, 1.0946	1.2802, 1.1747, 1.5098, 1.1530, 1.2461, 1.2182	1.17368	0.0010019	0.00375771	0.231036	2.99918	2.42508	3	C107 C87 C132 C132	PABPC1	A0A087WTT1 Polyadenylate-binding protein OS=Homo sapiens GN=PABPC1 PE=1 SV=1 :E7EQV3 Polyadenylate-binding protein OS=Homo sapiens GN=PABPC1 PE=1 SV=1 :P11940 Polyadenylate-binding protein 1 OS=Homo sapiens GN=PABPC1 PE=1 SV=2 :P11940-2 Isoform 2 of Polyadenylate-binding protein 1 OS=Homo sapiens GN=PABPC1 :
GHIISDGGCSC*PGDVAK	1.1792	0.635441	0.675049	0.237803	0.196924	0.170665	1.2477, 1.0800	0.9069	1.4404, 1.2681	1.18862	0.561088	0.581346	0.249285	0.250969	0.235565	3	C191 C225 C209 C84 C224 C70 C196 C242 C242 C224 ,C191 C225 C209 C224 C196 C242 C242 C224 C191 C225 C209 C224 C196 C242 C242 C224	GMPR2	H0YMB3 GMP reductase OS=Homo sapiens GN=GMPR2 PE=1 SV=1 :F8WAN9 GMP reductase OS=Homo sapiens GN=GMPR2 PE=1 SV=1 :H0YLV5 GMP reductase OS=Homo sapiens GN=GMPR2 PE=1 SV=1 :Q9P2T1 GMP reductase 2 OS=Homo sapiens GN=GMPR2 PE=1 SV=1 :Q9P2T1-3 Isoform 3 of GMP reductase 2 OS=Homo sapiens GN=GMPR2 :Q9P2T1-2 Isoform 2 of GMP reductase 2 OS=Homo sapiens GN=GMPR2 :H0YNJ6 GMP reductase OS=Homo sapiens GN=GMPR2 PE=1 SV=1 :A0A087WWM4 GMP reductase OS=Homo sapiens GN=GMPR2 PE=1 SV=1 :H0YMB3 GMP reductase OS=Homo sapiens GN=GMPR2 PE=1 SV=1 :F8WAN9 GMP reductase OS=Homo sapiens GN=GMPR2 PE=1 SV=1 :H0YLV5 GMP reductase OS=Homo sapiens GN=GMPR2 PE=1 SV=1 :Q9P2T1 GMP reductase 2 OS=Homo sapiens GN=GMPR2 PE=1 SV=1 :Q9P2T1-3 Isoform 3 of GMP reductase 2 OS=Homo sapiens GN=GMPR2 :Q9P2T1-2 Isoform 2 of GMP reductase 2 OS=Homo sapiens GN=GMPR2 :H0YNJ6 GMP reductase OS=Homo sapiens GN=GMPR2 PE=1 SV=1 :A0A087WWM4 GMP reductase OS=Homo sapiens GN=GMPR2 PE=1 SV=1 :,H0YMB3 GMP reductase OS=Homo sapiens GN=GMPR2 PE=1 SV=1 :F8WAN9 GMP reductase OS=Homo sapiens GN=GMPR2 PE=1 SV=1 :H0YLV5 GMP reductase OS=Homo sapiens GN=GMPR2 PE=1 SV=1 :H0YLB8 GMP reductase 2 (Fragment) OS=Homo sapiens GN=GMPR2 PE=1 SV=1 :Q9P2T1 GMP reductase 2 OS=Homo sapiens GN=GMPR2 PE=1 SV=1 :H0YNS9 GMP reductase 2 (Fragment) OS=Homo sapiens GN=GMPR2 PE=1 SV=7 :Q9P2T1-3 Isoform 3 of GMP reductase 2 OS=Homo sapiens GN=GMPR2 :Q9P2T1-2 Isoform 2 of GMP reductase 2 OS=Homo sapiens GN=GMPR2 :H0YNJ6 GMP reductase OS=Homo sapiens GN=GMPR2 PE=1 SV=1 :A0A087WWM4 GMP reductase OS=Homo sapiens GN=GMPR2 PE=1 SV=1 :
VFIM+DSC*DELIPEYLNFIR	1.17915	0.0436933	0.0846926	0.237753	1.35959	1.07215	1.1789, 1.0956, 1.3270, 1.2127, 1.2281, 1.2428, 0.3061, 0.8788, 0.8445, 1.1715, 0.9390, 1.3270, 1.2127, 1.2281, 1.2428, 1.1929, 1.1715	1.1934, 1.2630, 1.2235, 1.1586, 1.2270, 1.3140, 0.8320, 0.7015, 1.3355, 1.2153, 0.9372, 1.2359, 1.1586, 1.2270, 1.3140, 1.0869, 1.0013	1.2590, 1.3018, 1.2613, 1.2060, 1.2228, 1.2367, 0.2344, 0.8530, 1.2546, 1.3029, 1.2613, 1.2060, 1.2228, 1.2367, 1.0785, 1.0202	1.12766	5.56e-05	0.000241774	0.173329	4.25503	3.61659	3	M363,C366 M363,C366 M363,C366 M363,C366 M363,C366 M363,C366 M363,C366	HSP90AB1	P08238 Heat shock protein HSP 90-beta OS=Homo sapiens GN=HSP90AB1 PE=1 SV=4 :P08238 Heat shock protein HSP 90-beta OS=Homo sapiens GN=HSP90AB1 PE=1 SV=4 :P08238 Heat shock protein HSP 90-beta OS=Homo sapiens GN=HSP90AB1 PE=1 SV=4 :P08238 Heat shock protein HSP 90-beta OS=Homo sapiens GN=HSP90AB1 PE=1 SV=4 :P08238 Heat shock protein HSP 90-beta OS=Homo sapiens GN=HSP90AB1 PE=1 SV=4 :P08238 Heat shock protein HSP 90-beta OS=Homo sapiens GN=HSP90AB1 PE=1 SV=4 :P08238 Heat shock protein HSP 90-beta OS=Homo sapiens GN=HSP90AB1 PE=1 SV=4 :
FC*AFVQEAESRPR	1.17914	0.0399609	0.0791743	0.237734	1.39836	1.10142	1.1469, 2.1588, 1.5962, 1.0075, 2.1588, 1.2262, 1.4518	1.0350, 1.0350, 1.3602, 1.5008, 1.6680	1.4461, 0.9221, 1.4461, 1.6198, 1.1389, 1.4602	1.40992	0.00121919	0.00710137	0.495616	2.91393	2.14866	3	C537 C552 C593 C504	ARHGEF1	Q92888 Rho guanine nucleotide exchange factor 1 OS=Homo sapiens GN=ARHGEF1 PE=1 SV=2 :Q92888-3 Isoform 3 of Rho guanine nucleotide exchange factor 1 OS=Homo sapiens GN=ARHGEF1 :M0QZR4 Rho guanine nucleotide exchange factor 1 OS=Homo sapiens GN=ARHGEF1 PE=1 SV=1 :Q92888-2 Isoform 2 of Rho guanine nucleotide exchange factor 1 OS=Homo sapiens GN=ARHGEF1 :
GC*AFVTFTTR	1.17907	0.126122	0.183881	0.237653	0.89921	0.735463	1.4555, 1.3522, 1.1576, 1.2710, 2.8256, 1.2745, 1.3522, 1.1576, 1.2710, 2.8256, 0.2501, 1.4635, 1.2745	0.2765, 1.1633, 1.2183, 1.2784, 1.1895, 1.2793, 1.1294, 1.2183, 3.0127, 1.1895, 1.2793	0.2562, 1.2962, 1.2162, 1.2356, 1.5382, 1.4054, 1.2742, 1.2162, 1.2356, 1.5382, 0.9219, 0.2562, 1.4054	1.29625	0.0797301	0.09444	0.374349	1.09838	1.02484	3	C177 C176 C177 C176 C177 C176 C177 C176 C177 C176 C177 C176 C177 C176 ,C177 C176 C177 C176 C177 C176 C177 C176 C177 C176 C177 C176	CELF1	G5EA30 CUG triplet repeat, RNA binding protein 1, isoform CRA_c OS=Homo sapiens GN=CELF1 PE=1 SV=1 :Q92879-4 Isoform 4 of CUGBP Elav-like family member 1 OS=Homo sapiens GN=CELF1 :G5EA30 CUG triplet repeat, RNA binding protein 1, isoform CRA_c OS=Homo sapiens GN=CELF1 PE=1 SV=1 :Q92879-4 Isoform 4 of CUGBP Elav-like family member 1 OS=Homo sapiens GN=CELF1 :G5EA30 CUG triplet repeat, RNA binding protein 1, isoform CRA_c OS=Homo sapiens GN=CELF1 PE=1 SV=1 :Q92879-4 Isoform 4 of CUGBP Elav-like family member 1 OS=Homo sapiens GN=CELF1 :G5EA30 CUG triplet repeat, RNA binding protein 1, isoform CRA_c OS=Homo sapiens GN=CELF1 PE=1 SV=1 :Q92879-4 Isoform 4 of CUGBP Elav-like family member 1 OS=Homo sapiens GN=CELF1 :G5EA30 CUG triplet repeat, RNA binding protein 1, isoform CRA_c OS=Homo sapiens GN=CELF1 PE=1 SV=1 :Q92879-4 Isoform 4 of CUGBP Elav-like family member 1 OS=Homo sapiens GN=CELF1 :G5EA30 CUG triplet repeat, RNA binding protein 1, isoform CRA_c OS=Homo sapiens GN=CELF1 PE=1 SV=1 :Q92879-4 Isoform 4 of CUGBP Elav-like family member 1 OS=Homo sapiens GN=CELF1 :,G5EA30 CUG triplet repeat, RNA binding protein 1, isoform CRA_c OS=Homo sapiens GN=CELF1 PE=1 SV=1 :Q92879-4 Isoform 4 of CUGBP Elav-like family member 1 OS=Homo sapiens GN=CELF1 :G5EA30 CUG triplet repeat, RNA binding protein 1, isoform CRA_c OS=Homo sapiens GN=CELF1 PE=1 SV=1 :Q92879-4 Isoform 4 of CUGBP Elav-like family member 1 OS=Homo sapiens GN=CELF1 :G5EA30 CUG triplet repeat, RNA binding protein 1, isoform CRA_c OS=Homo sapiens GN=CELF1 PE=1 SV=1 :Q92879-4 Isoform 4 of CUGBP Elav-like family member 1 OS=Homo sapiens GN=CELF1 :G5EA30 CUG triplet repeat, RNA binding protein 1, isoform CRA_c OS=Homo sapiens GN=CELF1 PE=1 SV=1 :Q92879-4 Isoform 4 of CUGBP Elav-like family member 1 OS=Homo sapiens GN=CELF1 :G5EA30 CUG triplet repeat, RNA binding protein 1, isoform CRA_c OS=Homo sapiens GN=CELF1 PE=1 SV=1 :Q92879-4 Isoform 4 of CUGBP Elav-like family member 1 OS=Homo sapiens GN=CELF1 :G5EA30 CUG triplet repeat, RNA binding protein 1, isoform CRA_c OS=Homo sapiens GN=CELF1 PE=1 SV=1 :Q92879-4 Isoform 4 of CUGBP Elav-like family member 1 OS=Homo sapiens GN=CELF1 :G5EA30 CUG triplet repeat, RNA binding protein 1, isoform CRA_c OS=Homo sapiens GN=CELF1 PE=1 SV=1 :Q92879-4 Isoform 4 of CUGBP Elav-like family member 1 OS=Homo sapiens GN=CELF1 :
SPFQLVQIPC*VIVER	1.17902	0.085802	0.140456	0.237591	1.0665	0.852461	1.371	1.0869	1.0792, 1.0792	1.15407	0.0503448	0.0824569	0.206728	1.29804	1.08377	3	C350 C446	PI4K2B	G5E9Z4 Phosphatidylinositol 4-kinase type 2 beta OS=Homo sapiens GN=PI4K2B PE=1 SV=1 :Q8TCG2 Phosphatidylinositol 4-kinase type 2-beta OS=Homo sapiens GN=PI4K2B PE=1 SV=1 :
SWNTEAGVPLATLC*SNLYHR	1.17897	0.047869	0.0906187	0.237522	1.31995	1.04278	1.3828, 1.3828, 0.8216, 1.1368	1.3191, 0.8179, 1.0991, 1.3191, 1.0991, 1.0207	0.7526, 1.1832, 1.1256, 1.3333, 0.7526, 1.1832, 1.1256	1.10911	0.0473196	0.077817	0.149398	1.32496	1.10893	3	C114 ,C114 C114 C114	SLFN5	Q08AF3 Schlafen family member 5 OS=Homo sapiens GN=SLFN5 PE=1 SV=1 :,Q08AF3 Schlafen family member 5 OS=Homo sapiens GN=SLFN5 PE=1 SV=1 :Q08AF3 Schlafen family member 5 OS=Homo sapiens GN=SLFN5 PE=1 SV=1 :Q08AF3 Schlafen family member 5 OS=Homo sapiens GN=SLFN5 PE=1 SV=1 :
VTENYLC*KPEDNIYSIDFTR	1.17896	0.170312	0.231718	0.237517	0.768755	0.635041	0.7265, 1.2832, 0.7265, 1.2912	1.3469, 1.4131, 1.2537, 1.3469	1.0685, 1.1398, 1.0685, 1.2908, 0.9692, 1.1398	1.14747	0.0279897	0.0477109	0.19846	1.553	1.32138	3	C85 C85 ,C85	UNC119B	A6NIH7 Protein unc-119 homolog B OS=Homo sapiens GN=UNC119B PE=1 SV=1 :,A6NIH7 Protein unc-119 homolog B OS=Homo sapiens GN=UNC119B PE=1 SV=1 :A6NIH7 Protein unc-119 homolog B OS=Homo sapiens GN=UNC119B PE=1 SV=1 :
NIIEATHM+YDNAAEAC*STTEEVFNSPR	1.1789	0.575172	0.618882	0.237439	0.240202	0.208392	1.4825		0.8753	1.1789	0.575172	0.595365	0.237439	0.240202	0.225217	2	M953,C961	ARHGAP35	Q9NRY4 Rho GTPase-activating protein 35 OS=Homo sapiens GN=ARHGAP35 PE=1 SV=3 :
EQC*CYNCGKPGHLAR	1.17887	0.0968327	0.153721	0.237409	1.01398	0.813267	1.3290, 1.1516, 1.2464, 1.2146, 1.2351, 1.0780, 1.3865, 1.0899, 1.2167, 1.3290, 1.0543, 1.5172, 1.2464, 1.2017, 1.2598, 1.0543	1.3785, 1.4672, 1.3480, 0.3303, 0.6422, 1.0619, 1.4672, 1.3371, 1.3388, 0.9079, 1.3062, 1.4337, 1.6013, 1.9201, 1.3785, 1.2797, 1.2518, 1.3480, 0.3303, 0.6422, 1.0619	1.2140, 1.0311, 1.3662, 1.8660, 2.1960, 1.2225, 1.0311, 0.2801, 1.3662, 1.2212, 1.1915, 1.4328, 1.1035, 1.1570, 1.1915, 2.1447, 1.3436, 1.6284, 1.2227, 1.0407, 1.4328, 1.3245, 2.1960, 1.2487, 1.2225	1.25998	0.0110524	0.0260882	0.333397	1.95654	1.58356	3	C90 C97 C98 C91 ,C90 C97 C90 C97 C98 C91 C98 C91 ,C90 C97 C90 C97 C90 C97 C98 C91 C98 C91 C98 C91	CNBP	P62633-2 Isoform 2 of Cellular nucleic acid-binding protein OS=Homo sapiens GN=CNBP :P62633 Cellular nucleic acid-binding protein OS=Homo sapiens GN=CNBP PE=1 SV=1 :P62633-4 Isoform 4 of Cellular nucleic acid-binding protein OS=Homo sapiens GN=CNBP :P62633-8 Isoform 8 of Cellular nucleic acid-binding protein OS=Homo sapiens GN=CNBP :,P62633-2 Isoform 2 of Cellular nucleic acid-binding protein OS=Homo sapiens GN=CNBP :P62633 Cellular nucleic acid-binding protein OS=Homo sapiens GN=CNBP PE=1 SV=1 :P62633-2 Isoform 2 of Cellular nucleic acid-binding protein OS=Homo sapiens GN=CNBP :P62633 Cellular nucleic acid-binding protein OS=Homo sapiens GN=CNBP PE=1 SV=1 :P62633-2 Isoform 2 of Cellular nucleic acid-binding protein OS=Homo sapiens GN=CNBP :P62633 Cellular nucleic acid-binding protein OS=Homo sapiens GN=CNBP PE=1 SV=1 :P62633-4 Isoform 4 of Cellular nucleic acid-binding protein OS=Homo sapiens GN=CNBP :P62633-8 Isoform 8 of Cellular nucleic acid-binding protein OS=Homo sapiens GN=CNBP :P62633-4 Isoform 4 of Cellular nucleic acid-binding protein OS=Homo sapiens GN=CNBP :P62633-8 Isoform 8 of Cellular nucleic acid-binding protein OS=Homo sapiens GN=CNBP :P62633-4 Isoform 4 of Cellular nucleic acid-binding protein OS=Homo sapiens GN=CNBP :P62633-8 Isoform 8 of Cellular nucleic acid-binding protein OS=Homo sapiens GN=CNBP :,P62633-2 Isoform 2 of Cellular nucleic acid-binding protein OS=Homo sapiens GN=CNBP :P62633 Cellular nucleic acid-binding protein OS=Homo sapiens GN=CNBP PE=1 SV=1 :P62633-2 Isoform 2 of Cellular nucleic acid-binding protein OS=Homo sapiens GN=CNBP :P62633 Cellular nucleic acid-binding protein OS=Homo sapiens GN=CNBP PE=1 SV=1 :P62633-4 Isoform 4 of Cellular nucleic acid-binding protein OS=Homo sapiens GN=CNBP :P62633-8 Isoform 8 of Cellular nucleic acid-binding protein OS=Homo sapiens GN=CNBP :P62633-4 Isoform 4 of Cellular nucleic acid-binding protein OS=Homo sapiens GN=CNBP :P62633-8 Isoform 8 of Cellular nucleic acid-binding protein OS=Homo sapiens GN=CNBP :
EVFSSC*SSEVVLSGDDEEYQR	1.17887	0.117471	0.177607	0.237401	0.930069	0.75054	1.1413, 1.2279, 1.2461, 0.6303, 1.2107, 1.1413, 1.4360, 1.2495, 1.2279, 1.2461, 2.7701, 1.2495	1.1745, 1.1745, 1.6809, 1.1880, 1.1561, 1.3178, 1.1880, 1.1561, 0.2612	1.0803, 1.0803, 1.5551, 1.1453, 1.1234, 1.5551, 1.1372, 1.1234, 1.2159	1.23633	0.00230508	0.0125164	0.306069	2.63731	1.90252	3	C108 ,C108 C108	AHNAK	Q09666 Neuroblast differentiation-associated protein AHNAK OS=Homo sapiens GN=AHNAK PE=1 SV=2 :Q09666 Neuroblast differentiation-associated protein AHNAK OS=Homo sapiens GN=AHNAK PE=1 SV=2 :,Q09666 Neuroblast differentiation-associated protein AHNAK OS=Homo sapiens GN=AHNAK PE=1 SV=2 :
INALTAASEAAC*LIVSVDETIKNPR	1.17885	0.0645825	0.113796	0.237384	1.18989	0.943872	1.3759, 1.3579, 0.6892, 0.4805, 1.4716, 0.9765, 1.3591, 1.3874, 1.3718, 0.6763, 0.4805, 1.2861, 1.4716, 0.9765, 1.4038, 1.3739, 1.2861, 0.0762, 0.1159, 1.3836, 1.3855	1.1736, 1.2688, 1.1166, 1.2333, 1.2689, 1.3194, 1.2688, 0.3922, 1.1166, 0.5862, 1.1250, 1.1727, 1.3328, 1.1736, 1.1727, 0.1457, 0.4337, 1.2689, 1.3182	1.1714, 0.2880, 0.6758, 1.1638, 1.1474, 1.1486, 0.1633, 0.6758, 0.9285, 0.7872, 1.2181, 1.0106, 1.1714, 1.2181, 1.0106, 1.1719, 1.1474, 1.1486	1.02621	0.00739191	0.0144782	0.0373276	2.13124	1.83929	3	C511 C511 ,C511 C511 C511 ,C307 C307 C511 C511	CCT7	Q99832-2 Isoform 2 of T-complex protein 1 subunit eta OS=Homo sapiens GN=CCT7 :Q99832-2 Isoform 2 of T-complex protein 1 subunit eta OS=Homo sapiens GN=CCT7 :Q99832 T-complex protein 1 subunit eta OS=Homo sapiens GN=CCT7 PE=1 SV=2 :Q99832 T-complex protein 1 subunit eta OS=Homo sapiens GN=CCT7 PE=1 SV=2 :,Q99832 T-complex protein 1 subunit eta OS=Homo sapiens GN=CCT7 PE=1 SV=2 :Q99832 T-complex protein 1 subunit eta OS=Homo sapiens GN=CCT7 PE=1 SV=2 :Q99832 T-complex protein 1 subunit eta OS=Homo sapiens GN=CCT7 PE=1 SV=2 :,Q99832 T-complex protein 1 subunit eta OS=Homo sapiens GN=CCT7 PE=1 SV=2 :Q99832 T-complex protein 1 subunit eta OS=Homo sapiens GN=CCT7 PE=1 SV=2 :
EREPADQALLPSQC*GDNLESPLPEASSAPPGPTLGTLPEVETIR	1.17885	0.364318	0.423146	0.237377	0.438519	0.37351	1.1913, 1.2920, 1.4785, 1.2920, 1.1058, 1.1058, 2.2392	1.1618, 1.4725, 1.1544, 1.0029	1.0218, 1.2257, 0.9075	1.26079	0.0181534	0.0390115	0.334328	1.74104	1.40881	3	C110 C62 C110 C62 C110 C62 ,C110 C62 C110 C62	FAM63A	Q8N5J2-3 Isoform 3 of Protein FAM63A OS=Homo sapiens GN=FAM63A :Q8N5J2 Protein FAM63A OS=Homo sapiens GN=FAM63A PE=1 SV=2 :Q8N5J2-3 Isoform 3 of Protein FAM63A OS=Homo sapiens GN=FAM63A :Q8N5J2 Protein FAM63A OS=Homo sapiens GN=FAM63A PE=1 SV=2 :Q8N5J2-3 Isoform 3 of Protein FAM63A OS=Homo sapiens GN=FAM63A :Q8N5J2 Protein FAM63A OS=Homo sapiens GN=FAM63A PE=1 SV=2 :,Q8N5J2-3 Isoform 3 of Protein FAM63A OS=Homo sapiens GN=FAM63A :Q8N5J2 Protein FAM63A OS=Homo sapiens GN=FAM63A PE=1 SV=2 :Q8N5J2-3 Isoform 3 of Protein FAM63A OS=Homo sapiens GN=FAM63A :Q8N5J2 Protein FAM63A OS=Homo sapiens GN=FAM63A PE=1 SV=2 :
MYC*NPDAMSSLTEK	1.17883	0.0455806	0.0872747	0.237357	1.34122	1.05911	0.9940, 1.9184, 0.9940	0.9286, 2.0252, 0.9286	1.1216, 1.5878, 1.1216	1.29109	0.069975	0.0835104	0.368586	1.15506	1.07826	3	C464 C464 C464 C464 C490 C464 C464 C464 C464 C490 ,C464 C464	CASC5	Q8NG31-2 Isoform 2 of Protein CASC5 OS=Homo sapiens GN=CASC5 :Q8NG31-2 Isoform 2 of Protein CASC5 OS=Homo sapiens GN=CASC5 :,Q8NG31-2 Isoform 2 of Protein CASC5 OS=Homo sapiens GN=CASC5 :Q8NG31-4 Isoform 4 of Protein CASC5 OS=Homo sapiens GN=CASC5 :Q8NG31-3 Isoform 3 of Protein CASC5 OS=Homo sapiens GN=CASC5 :E9PPJ1 Protein CASC5 OS=Homo sapiens GN=CASC5 PE=1 SV=2 :Q8NG31 Protein CASC5 OS=Homo sapiens GN=CASC5 PE=1 SV=3 :Q8NG31-2 Isoform 2 of Protein CASC5 OS=Homo sapiens GN=CASC5 :Q8NG31-4 Isoform 4 of Protein CASC5 OS=Homo sapiens GN=CASC5 :Q8NG31-3 Isoform 3 of Protein CASC5 OS=Homo sapiens GN=CASC5 :E9PPJ1 Protein CASC5 OS=Homo sapiens GN=CASC5 PE=1 SV=2 :Q8NG31 Protein CASC5 OS=Homo sapiens GN=CASC5 PE=1 SV=3 :
FQPHFGQQEC*VSPYR	1.17875	0.0167213	0.0463667	0.237252	1.77673	1.33379	1.1597, 1.1597	1.1985, 0.9725, 1.1985, 0.9672	1.2733, 1.2733	1.15034	0.00656528	0.0160516	0.202065	2.18275	1.79448	3	C1098 C997 ,C1098 C997 C1098 C997	APC	P25054 Adenomatous polyposis coli protein OS=Homo sapiens GN=APC PE=1 SV=2 :P25054-2 Isoform Short of Adenomatous polyposis coli protein OS=Homo sapiens GN=APC :,P25054 Adenomatous polyposis coli protein OS=Homo sapiens GN=APC PE=1 SV=2 :P25054-2 Isoform Short of Adenomatous polyposis coli protein OS=Homo sapiens GN=APC :P25054 Adenomatous polyposis coli protein OS=Homo sapiens GN=APC PE=1 SV=2 :P25054-2 Isoform Short of Adenomatous polyposis coli protein OS=Homo sapiens GN=APC :
VILALGDYMGATCHAC*IGGTNVRNEMQK	1.17874	0.257623	0.319331	0.237242	0.589015	0.495759	1.5974, 0.7988		1.1397, 1.1639	1.17496	0.453377	0.616468	0.23261	0.34354	0.21009	2	C136 C135 C135 C136 C135 C135	EIF4A2	Q14240-2 Isoform 2 of Eukaryotic initiation factor 4A-II OS=Homo sapiens GN=EIF4A2 :E7EQG2 Eukaryotic initiation factor 4A-II OS=Homo sapiens GN=EIF4A2 PE=1 SV=1 :Q14240 Eukaryotic initiation factor 4A-II OS=Homo sapiens GN=EIF4A2 PE=1 SV=2 :Q14240-2 Isoform 2 of Eukaryotic initiation factor 4A-II OS=Homo sapiens GN=EIF4A2 :E7EQG2 Eukaryotic initiation factor 4A-II OS=Homo sapiens GN=EIF4A2 PE=1 SV=1 :Q14240 Eukaryotic initiation factor 4A-II OS=Homo sapiens GN=EIF4A2 PE=1 SV=2 :
GVLFYGPPGC*GK	1.17866	0.0392735	0.0832315	0.23715	1.4059	1.07971	1.2263	1.1587	1.0229, 1.3443	1.18804	0.0523167	0.0853522	0.248581	1.28136	1.06879	3	C522 C522 ,C522	VCP	P55072 Transitional endoplasmic reticulum ATPase OS=Homo sapiens GN=VCP PE=1 SV=4 :P55072 Transitional endoplasmic reticulum ATPase OS=Homo sapiens GN=VCP PE=1 SV=4 :,P55072 Transitional endoplasmic reticulum ATPase OS=Homo sapiens GN=VCP PE=1 SV=4 :
IDLLASDPHEALIC*K	1.17866	0.0533132	0.0983272	0.237148	1.27317	1.00733	1.1302, 1.1302	1.2214	1.1844, 1.1844	1.17012	0.000702103	0.00427621	0.226651	3.1536	2.36894	3	C395 C442 C442 C425 ,C442 C395 C442 C442 C425	BRCA1	Q5YLB2 Breast cancer type 1 susceptibility protein OS=Homo sapiens GN=BRCA1 PE=1 SV=1 :P38398-8 Isoform 8 of Breast cancer type 1 susceptibility protein OS=Homo sapiens GN=BRCA1 :P38398-7 Isoform 7 of Breast cancer type 1 susceptibility protein OS=Homo sapiens GN=BRCA1 :P38398 Breast cancer type 1 susceptibility protein OS=Homo sapiens GN=BRCA1 PE=1 SV=2 :P38398-4 Isoform 4 of Breast cancer type 1 susceptibility protein OS=Homo sapiens GN=BRCA1 :,P38398-8 Isoform 8 of Breast cancer type 1 susceptibility protein OS=Homo sapiens GN=BRCA1 :P38398-7 Isoform 7 of Breast cancer type 1 susceptibility protein OS=Homo sapiens GN=BRCA1 :P38398 Breast cancer type 1 susceptibility protein OS=Homo sapiens GN=BRCA1 PE=1 SV=2 :P38398-4 Isoform 4 of Breast cancer type 1 susceptibility protein OS=Homo sapiens GN=BRCA1 :
VQHLHTPGC*YQELLSR	1.17863	0.562109	0.605803	0.237117	0.250179	0.217668	1.3192	1.3462, 1.3462	1.3148, 0.1748, 1.3148	1.13601	0.620765	0.822896	0.18397	0.207073	0.084655	3	C651 C225 C433 C651 C191 C651 C651 C225 C433 C651 C191 C651 ,C651 C651 C651	TBC1D2	Q9BYX2-2 Isoform 2 of TBC1 domain family member 2A OS=Homo sapiens GN=TBC1D2 :Q9BYX2-3 Isoform 3 of TBC1 domain family member 2A OS=Homo sapiens GN=TBC1D2 :Q9BYX2 TBC1 domain family member 2A OS=Homo sapiens GN=TBC1D2 PE=1 SV=3 :,Q9BYX2-2 Isoform 2 of TBC1 domain family member 2A OS=Homo sapiens GN=TBC1D2 :Q9BYX2-5 Isoform 5 of TBC1 domain family member 2A OS=Homo sapiens GN=TBC1D2 :Q9BYX2-4 Isoform 4 of TBC1 domain family member 2A OS=Homo sapiens GN=TBC1D2 :Q9BYX2-3 Isoform 3 of TBC1 domain family member 2A OS=Homo sapiens GN=TBC1D2 :Q9BYX2-6 Isoform 6 of TBC1 domain family member 2A OS=Homo sapiens GN=TBC1D2 :Q9BYX2 TBC1 domain family member 2A OS=Homo sapiens GN=TBC1D2 PE=1 SV=3 :Q9BYX2-2 Isoform 2 of TBC1 domain family member 2A OS=Homo sapiens GN=TBC1D2 :Q9BYX2-5 Isoform 5 of TBC1 domain family member 2A OS=Homo sapiens GN=TBC1D2 :Q9BYX2-4 Isoform 4 of TBC1 domain family member 2A OS=Homo sapiens GN=TBC1D2 :Q9BYX2-3 Isoform 3 of TBC1 domain family member 2A OS=Homo sapiens GN=TBC1D2 :Q9BYX2-6 Isoform 6 of TBC1 domain family member 2A OS=Homo sapiens GN=TBC1D2 :Q9BYX2 TBC1 domain family member 2A OS=Homo sapiens GN=TBC1D2 PE=1 SV=3 :
QIQLELEC*INKDEK	1.17863	0.0480761	0.0909209	0.237106	1.31807	1.04134	0.5623, 1.1602	1.1932	1.2467	1.0406	0.144008	0.164857	0.0574207	0.841612	0.782893	3	C241 C241	ZFC3H1	O60293 Zinc finger C3H1 domain-containing protein OS=Homo sapiens GN=ZFC3H1 PE=1 SV=3 :O60293-2 Isoform 2 of Zinc finger C3H1 domain-containing protein OS=Homo sapiens GN=ZFC3H1 :
QC*HLLLDVFNSTEHELTVSTR	1.17852	0.014766	0.0386642	0.23698	1.83074	1.41269	1.2213	1.18	1.1343	1.17852	0.014766	0.0342362	0.23698	1.83074	1.46551	3	C895 C904 C748 C1002 ,C895 C904 C1002	TRAPPC9	Q96Q05-3 Isoform 3 of Trafficking protein particle complex subunit 9 OS=Homo sapiens GN=TRAPPC9 :Q96Q05 Trafficking protein particle complex subunit 9 OS=Homo sapiens GN=TRAPPC9 PE=1 SV=2 :Q96Q05-2 Isoform 2 of Trafficking protein particle complex subunit 9 OS=Homo sapiens GN=TRAPPC9 :,Q96Q05-3 Isoform 3 of Trafficking protein particle complex subunit 9 OS=Homo sapiens GN=TRAPPC9 :Q96Q05 Trafficking protein particle complex subunit 9 OS=Homo sapiens GN=TRAPPC9 PE=1 SV=2 :H0YBR0 Trafficking protein particle complex subunit 9 (Fragment) OS=Homo sapiens GN=TRAPPC9 PE=1 SV=1 :Q96Q05-2 Isoform 2 of Trafficking protein particle complex subunit 9 OS=Homo sapiens GN=TRAPPC9 :
EASYGSIDC*QYPGSALALDGSSNVEAEVLENDGVSGGLGQR	1.17851	0.00424164	0.0145086	0.236963	2.37247	1.83837	0.9730, 1.2173, 1.2584, 1.1291, 1.2584, 1.2162, 0.7093, 0.9125	0.9692, 1.2075, 1.0443, 1.2299, 1.1983, 1.2190, 0.9898	1.2785, 1.1411, 1.1730, 1.1789, 1.1992, 1.1516, 1.1789, 0.9173	1.1196	0.00113379	0.00664626	0.162979	2.94547	2.17742	3	C163 C119 C115	USP10	Q14694-2 Isoform 2 of Ubiquitin carboxyl-terminal hydrolase 10 OS=Homo sapiens GN=USP10 :Q14694-3 Isoform 3 of Ubiquitin carboxyl-terminal hydrolase 10 OS=Homo sapiens GN=USP10 :Q14694 Ubiquitin carboxyl-terminal hydrolase 10 OS=Homo sapiens GN=USP10 PE=1 SV=2 :
HEALLYTWLAEHKPLVLC*GPPGSGK	1.17844	0.0838535	0.138025	0.236883	1.07648	0.860044	1.1135	1.1464, 1.4858	1.1835, 1.1835	1.22257	0.000695785	0.00450099	0.289914	3.15752	2.34669	3	C2594 ,C2594 C2594	DYNC1H1	Q14204 Cytoplasmic dynein 1 heavy chain 1 OS=Homo sapiens GN=DYNC1H1 PE=1 SV=5 :Q14204 Cytoplasmic dynein 1 heavy chain 1 OS=Homo sapiens GN=DYNC1H1 PE=1 SV=5 :,Q14204 Cytoplasmic dynein 1 heavy chain 1 OS=Homo sapiens GN=DYNC1H1 PE=1 SV=5 :
YNEWLQDGSQLSSNPLMTPDILGSSGAAVHTC*VK	1.17842	0.300857	0.36157	0.236855	0.521641	0.441808	1.1132	1.2600, 1.2154		1.19621	0.0639489	0.102874	0.258476	1.19417	0.987693	2	C714 C713 C635 C714 C713 C635 ,C713	RPS6KA5	A0A0A0MQV2 Ribosomal protein S6 kinase OS=Homo sapiens GN=RPS6KA5 PE=1 SV=1 :,O75582 Ribosomal protein S6 kinase alpha-5 OS=Homo sapiens GN=RPS6KA5 PE=1 SV=1 :A0A0A0MQV2 Ribosomal protein S6 kinase OS=Homo sapiens GN=RPS6KA5 PE=1 SV=1 :O75582-3 Isoform 3 of Ribosomal protein S6 kinase alpha-5 OS=Homo sapiens GN=RPS6KA5 :O75582 Ribosomal protein S6 kinase alpha-5 OS=Homo sapiens GN=RPS6KA5 PE=1 SV=1 :A0A0A0MQV2 Ribosomal protein S6 kinase OS=Homo sapiens GN=RPS6KA5 PE=1 SV=1 :O75582-3 Isoform 3 of Ribosomal protein S6 kinase alpha-5 OS=Homo sapiens GN=RPS6KA5 :
ISPDKLNFILC*DK	1.17832	0.0871265	0.142048	0.236728	1.05985	0.847565	1.1315, 1.1315	1.2018, 1.2971, 1.2018, 1.0596	1.2034, 1.2034	1.17873	0.000782577	0.0050308	0.237238	3.10647	2.29836	3	C44 C44 ,C44	HUS1	O60921 Checkpoint protein HUS1 OS=Homo sapiens GN=HUS1 PE=1 SV=1 :O60921 Checkpoint protein HUS1 OS=Homo sapiens GN=HUS1 PE=1 SV=1 :,O60921 Checkpoint protein HUS1 OS=Homo sapiens GN=HUS1 PE=1 SV=1 :
GQQRLCAPSHLLAQLLLWLC*T	1.17831	0.440675	0.494742	0.236718	0.355881	0.305621		1.0101	1.3465	1.17831	0.440675	0.600388	0.236718	0.355881	0.221568	2	C179	GGT6	I3L2G6 Gamma-glutamyltransferase 6 (Fragment) OS=Homo sapiens GN=GGT6 PE=4 SV=1 :
VFIM+DSC*DELIPEYLNFIRGV	1.17831	0.319841	0.379952	0.236717	0.495065	0.420271	1.1508		1.2108, 1.2001, 1.1991	1.19019	0.0426608	0.0707259	0.251188	1.36997	1.15042	2	M363,C366	HSP90AB1	P08238 Heat shock protein HSP 90-beta OS=Homo sapiens GN=HSP90AB1 PE=1 SV=4 :
ETEQNYEAEIHC*LQK	1.17828	0.0227831	0.0538257	0.236685	1.64239	1.26901	1.1921	1.1645		1.17828	0.0227831	0.0287897	0.236685	1.64239	1.54076	2	C1367 C1367 C1379 C1379 C1378 C1379	AKAP9	Q99996-3 Isoform 3 of A-kinase anchor protein 9 OS=Homo sapiens GN=AKAP9 :Q99996-2 Isoform 2 of A-kinase anchor protein 9 OS=Homo sapiens GN=AKAP9 :Q99996-6 Isoform 6 of A-kinase anchor protein 9 OS=Homo sapiens GN=AKAP9 :Q99996 A-kinase anchor protein 9 OS=Homo sapiens GN=AKAP9 PE=1 SV=3 :A0A0A0MRF6 A-kinase anchor protein 9 OS=Homo sapiens GN=AKAP9 PE=1 SV=1 :Q99996-5 Isoform 5 of A-kinase anchor protein 9 OS=Homo sapiens GN=AKAP9 :
KLNC*QVIGASVDSHFC*HLAWVNTPK	1.17811	0.0271087	0.0617515	0.236472	1.56689	1.20935	0.9089, 1.2773, 1.2969	1.1986, 1.4983	1.0645, 1.3634, 1.0645	1.20905	0.0176989	0.0321666	0.273868	1.75205	1.49259	3	C71,C83 C71,C83 ,C71,C83 C71,C83 C71,C83 C71,C83 ,C71,C83 C71,C83 C71,C83	PRDX1	Q06830 Peroxiredoxin-1 OS=Homo sapiens GN=PRDX1 PE=1 SV=1 :A0A0A0MSI0 Peroxiredoxin-1 (Fragment) OS=Homo sapiens GN=PRDX1 PE=1 SV=1 :Q06830 Peroxiredoxin-1 OS=Homo sapiens GN=PRDX1 PE=1 SV=1 :A0A0A0MSI0 Peroxiredoxin-1 (Fragment) OS=Homo sapiens GN=PRDX1 PE=1 SV=1 :,Q06830 Peroxiredoxin-1 OS=Homo sapiens GN=PRDX1 PE=1 SV=1 :Q06830 Peroxiredoxin-1 OS=Homo sapiens GN=PRDX1 PE=1 SV=1 :Q06830 Peroxiredoxin-1 OS=Homo sapiens GN=PRDX1 PE=1 SV=1 :,Q06830 Peroxiredoxin-1 OS=Homo sapiens GN=PRDX1 PE=1 SV=1 :Q06830 Peroxiredoxin-1 OS=Homo sapiens GN=PRDX1 PE=1 SV=1 :
RAAQLC*GAGMAAVVDK	1.17809	0.184808	0.246307	0.236453	0.73328	0.608523	1.1648, 0.9415, 1.1648, 0.9415	1.2364, 1.2589, 1.2589, 1.2296	1.1900, 1.2749, 1.1113, 1.2148, 1.1900, 1.2148	1.17085	0.00144367	0.00530983	0.227561	2.84053	2.27492	3	C834 C833 C822 C838 C834 C833 C822 C838 ,C834 C833 C822 C838 C834 C833 C822 C838 C834 C833 C822 C838 C834 C833 C822 C838	HK1	P19367 Hexokinase-1 OS=Homo sapiens GN=HK1 PE=1 SV=3 :P19367-2 Isoform 2 of Hexokinase-1 OS=Homo sapiens GN=HK1 :P19367-4 Isoform 4 of Hexokinase-1 OS=Homo sapiens GN=HK1 :P19367-3 Isoform 3 of Hexokinase-1 OS=Homo sapiens GN=HK1 :P19367 Hexokinase-1 OS=Homo sapiens GN=HK1 PE=1 SV=3 :P19367-2 Isoform 2 of Hexokinase-1 OS=Homo sapiens GN=HK1 :P19367-4 Isoform 4 of Hexokinase-1 OS=Homo sapiens GN=HK1 :P19367-3 Isoform 3 of Hexokinase-1 OS=Homo sapiens GN=HK1 :,P19367 Hexokinase-1 OS=Homo sapiens GN=HK1 PE=1 SV=3 :P19367-2 Isoform 2 of Hexokinase-1 OS=Homo sapiens GN=HK1 :P19367-4 Isoform 4 of Hexokinase-1 OS=Homo sapiens GN=HK1 :P19367-3 Isoform 3 of Hexokinase-1 OS=Homo sapiens GN=HK1 :P19367 Hexokinase-1 OS=Homo sapiens GN=HK1 PE=1 SV=3 :P19367-2 Isoform 2 of Hexokinase-1 OS=Homo sapiens GN=HK1 :P19367-4 Isoform 4 of Hexokinase-1 OS=Homo sapiens GN=HK1 :P19367-3 Isoform 3 of Hexokinase-1 OS=Homo sapiens GN=HK1 :P19367 Hexokinase-1 OS=Homo sapiens GN=HK1 PE=1 SV=3 :P19367-2 Isoform 2 of Hexokinase-1 OS=Homo sapiens GN=HK1 :P19367-4 Isoform 4 of Hexokinase-1 OS=Homo sapiens GN=HK1 :P19367-3 Isoform 3 of Hexokinase-1 OS=Homo sapiens GN=HK1 :P19367 Hexokinase-1 OS=Homo sapiens GN=HK1 PE=1 SV=3 :P19367-2 Isoform 2 of Hexokinase-1 OS=Homo sapiens GN=HK1 :P19367-4 Isoform 4 of Hexokinase-1 OS=Homo sapiens GN=HK1 :P19367-3 Isoform 3 of Hexokinase-1 OS=Homo sapiens GN=HK1 :
HYTVGSYDSFDTSSDC*IIEEK	1.17805	0.199381	0.260828	0.236403	0.700317	0.583646	1.0736		1.2825	1.17805	0.199381	0.290347	0.236403	0.700317	0.537082	2	C620 ,C241 C620	SHANK2	Q9UPX8 SH3 and multiple ankyrin repeat domains protein 2 OS=Homo sapiens GN=SHANK2 PE=1 SV=3 :Q9UPX8-3 Isoform 3 of SH3 and multiple ankyrin repeat domains protein 2 OS=Homo sapiens GN=SHANK2 :,Q9UPX8-3 Isoform 3 of SH3 and multiple ankyrin repeat domains protein 2 OS=Homo sapiens GN=SHANK2 :
DLYNWLEVEFNPLKLC*ER	1.17799	0.00907873	0.0274845	0.236323	2.04197	1.56091	1.1708, 1.1560, 1.1560	1.1489, 1.1435, 1.3535, 1.1953, 1.3535, 1.1953	1.1997, 1.2830, 1.1168, 1.1168	1.19917	0.026297	0.0329969	0.262035	1.58009	1.48153	3	C404 C370 ,C404 C370 C404 C370	EIF3A	Q14152 Eukaryotic translation initiation factor 3 subunit A OS=Homo sapiens GN=EIF3A PE=1 SV=1 :Q14152-2 Isoform 2 of Eukaryotic translation initiation factor 3 subunit A OS=Homo sapiens GN=EIF3A :,Q14152 Eukaryotic translation initiation factor 3 subunit A OS=Homo sapiens GN=EIF3A PE=1 SV=1 :Q14152-2 Isoform 2 of Eukaryotic translation initiation factor 3 subunit A OS=Homo sapiens GN=EIF3A :Q14152 Eukaryotic translation initiation factor 3 subunit A OS=Homo sapiens GN=EIF3A PE=1 SV=1 :Q14152-2 Isoform 2 of Eukaryotic translation initiation factor 3 subunit A OS=Homo sapiens GN=EIF3A :
GHVISQIAQEAGHDLMDIFLC*DVDIR	1.17796	0.0681309	0.118317	0.236287	1.16666	0.926953	1.1358, 1.2164, 1.1819, 1.1358, 1.2417	1.1299, 1.2674, 1.0644, 1.1299, 1.0742	1.2046, 1.2552, 1.3218, 1.2046, 1.2552, 1.3218	1.19629	5.02e-06	5.66e-05	0.258572	5.29917	4.24749	3	C425 C425 C425	ERAL1	O75616 GTPase Era, mitochondrial OS=Homo sapiens GN=ERAL1 PE=1 SV=2 :O75616 GTPase Era, mitochondrial OS=Homo sapiens GN=ERAL1 PE=1 SV=2 :O75616 GTPase Era, mitochondrial OS=Homo sapiens GN=ERAL1 PE=1 SV=2 :
EAGDVC*YADVQKDGVGMVEYLR	1.17787	0.110667	0.169753	0.236181	0.955982	0.770183	1.1070, 1.1070	1.1197, 1.2350, 1.4311	1.2309, 1.2309	1.20879	0.00971412	0.0231449	0.273565	2.0126	1.63554	3	C138	SRSF9	Q13242 Serine/arginine-rich splicing factor 9 OS=Homo sapiens GN=SRSF9 PE=1 SV=1 :
LTFSC*LGGSDNFK	1.17787	0.0187648	0.0479196	0.236178	1.72666	1.31949	1.2293, 1.0672, 1.1486, 1.4612, 1.1565, 0.6991, 1.0794, 1.0672, 1.1486, 1.7676, 1.1565, 0.6991, 1.2293, 1.0794	1.2427, 1.1968, 1.1980, 1.4995, 1.0731, 0.8394, 1.1053, 1.1968, 1.1980, 1.4995, 1.0731, 0.8394, 1.2427, 1.1053	1.2487, 1.1805, 1.1251, 1.4722, 1.0910, 0.7917, 1.2245, 1.1805, 1.1251, 1.4652, 1.0910, 0.7917, 1.2487, 1.2245	1.15618	5.88e-05	0.000604106	0.209361	4.23046	3.21889	3	C40 C40 C40 C44 C40 C40 C40 C44 C40 C40 C40 C44 C40 C40 C40 C44 C40 C40 C40 C44 C40 C40 C40 C44 C40 C40 C40 C44	PTGES3	Q15185 Prostaglandin E synthase 3 OS=Homo sapiens GN=PTGES3 PE=1 SV=1 :Q15185-3 Isoform 3 of Prostaglandin E synthase 3 OS=Homo sapiens GN=PTGES3 :Q15185-4 Isoform 4 of Prostaglandin E synthase 3 OS=Homo sapiens GN=PTGES3 :A0A087WYT3 Prostaglandin E synthase 3 OS=Homo sapiens GN=PTGES3 PE=1 SV=1 :Q15185 Prostaglandin E synthase 3 OS=Homo sapiens GN=PTGES3 PE=1 SV=1 :Q15185-3 Isoform 3 of Prostaglandin E synthase 3 OS=Homo sapiens GN=PTGES3 :Q15185-4 Isoform 4 of Prostaglandin E synthase 3 OS=Homo sapiens GN=PTGES3 :A0A087WYT3 Prostaglandin E synthase 3 OS=Homo sapiens GN=PTGES3 PE=1 SV=1 :Q15185 Prostaglandin E synthase 3 OS=Homo sapiens GN=PTGES3 PE=1 SV=1 :Q15185-3 Isoform 3 of Prostaglandin E synthase 3 OS=Homo sapiens GN=PTGES3 :Q15185-4 Isoform 4 of Prostaglandin E synthase 3 OS=Homo sapiens GN=PTGES3 :A0A087WYT3 Prostaglandin E synthase 3 OS=Homo sapiens GN=PTGES3 PE=1 SV=1 :Q15185 Prostaglandin E synthase 3 OS=Homo sapiens GN=PTGES3 PE=1 SV=1 :Q15185-3 Isoform 3 of Prostaglandin E synthase 3 OS=Homo sapiens GN=PTGES3 :Q15185-4 Isoform 4 of Prostaglandin E synthase 3 OS=Homo sapiens GN=PTGES3 :A0A087WYT3 Prostaglandin E synthase 3 OS=Homo sapiens GN=PTGES3 PE=1 SV=1 :Q15185 Prostaglandin E synthase 3 OS=Homo sapiens GN=PTGES3 PE=1 SV=1 :Q15185-3 Isoform 3 of Prostaglandin E synthase 3 OS=Homo sapiens GN=PTGES3 :Q15185-4 Isoform 4 of Prostaglandin E synthase 3 OS=Homo sapiens GN=PTGES3 :A0A087WYT3 Prostaglandin E synthase 3 OS=Homo sapiens GN=PTGES3 PE=1 SV=1 :Q15185 Prostaglandin E synthase 3 OS=Homo sapiens GN=PTGES3 PE=1 SV=1 :Q15185-3 Isoform 3 of Prostaglandin E synthase 3 OS=Homo sapiens GN=PTGES3 :Q15185-4 Isoform 4 of Prostaglandin E synthase 3 OS=Homo sapiens GN=PTGES3 :A0A087WYT3 Prostaglandin E synthase 3 OS=Homo sapiens GN=PTGES3 PE=1 SV=1 :Q15185 Prostaglandin E synthase 3 OS=Homo sapiens GN=PTGES3 PE=1 SV=1 :Q15185-3 Isoform 3 of Prostaglandin E synthase 3 OS=Homo sapiens GN=PTGES3 :Q15185-4 Isoform 4 of Prostaglandin E synthase 3 OS=Homo sapiens GN=PTGES3 :A0A087WYT3 Prostaglandin E synthase 3 OS=Homo sapiens GN=PTGES3 PE=1 SV=1 :
ESC*DPSLGLAGPGAK	1.17783	0.141103	0.202777	0.236128	0.850463	0.692981	1.3864, 1.1119	1.4746, 1.1824	1.1531, 0.9590	1.21126	0.0332156	0.0412317	0.276506	1.47866	1.38477	3	C78 C78 C78 C78	TACC1	O75410-2 Isoform 2 of Transforming acidic coiled-coil-containing protein 1 OS=Homo sapiens GN=TACC1 :O75410 Transforming acidic coiled-coil-containing protein 1 OS=Homo sapiens GN=TACC1 PE=1 SV=2 :O75410-2 Isoform 2 of Transforming acidic coiled-coil-containing protein 1 OS=Homo sapiens GN=TACC1 :O75410 Transforming acidic coiled-coil-containing protein 1 OS=Homo sapiens GN=TACC1 PE=1 SV=2 :
SGC*KVGDSSGTAAAHK	1.17781	0.0202479	0.0495732	0.236112	1.69362	1.30475	1.2080, 1.0032, 1.1203, 1.2073, 1.1257, 1.0032, 1.1832, 1.2073, 1.1235, 1.2235, 1.3207, 1.2026, 1.2080, 1.2235, 1.2106, 1.2714, 1.1257	1.2696, 1.1984, 1.1131, 1.0436, 1.1872, 1.2088, 1.1973, 1.1131, 1.0436, 1.1872, 1.2088, 1.2364, 1.1001, 1.1984, 1.2281, 1.2359, 1.2696, 1.2364, 1.1001	1.1644, 0.9821, 1.1592, 1.1157, 1.1046, 1.1620, 1.9472, 1.1592, 1.1157, 1.1046, 1.1887, 1.1488, 1.2111, 1.0373, 1.1887, 1.1488, 1.1584, 1.1086	1.17683	4.14e-07	1.98e-06	0.234906	6.38325	5.70332	3	C170 C170 ,C170 C170 C170 C170 ,C170 C170 C170 C170 C170	PGR	P06401 Progesterone receptor OS=Homo sapiens GN=PGR PE=1 SV=4 :P06401 Progesterone receptor OS=Homo sapiens GN=PGR PE=1 SV=4 :P06401 Progesterone receptor OS=Homo sapiens GN=PGR PE=1 SV=4 :P06401 Progesterone receptor OS=Homo sapiens GN=PGR PE=1 SV=4 :P06401 Progesterone receptor OS=Homo sapiens GN=PGR PE=1 SV=4 :,P06401 Progesterone receptor OS=Homo sapiens GN=PGR PE=1 SV=4 :P06401 Progesterone receptor OS=Homo sapiens GN=PGR PE=1 SV=4 :,P06401 Progesterone receptor OS=Homo sapiens GN=PGR PE=1 SV=4 :P06401 Progesterone receptor OS=Homo sapiens GN=PGR PE=1 SV=4 :P06401 Progesterone receptor OS=Homo sapiens GN=PGR PE=1 SV=4 :P06401 Progesterone receptor OS=Homo sapiens GN=PGR PE=1 SV=4 :
NQDEC*VIALHDCNGDVNR	1.1778	0.173946	0.235494	0.23609	0.759585	0.62802	1.1519		1.3631, 0.9762	1.16373	0.242342	0.267679	0.218754	0.615572	0.572386	2	C68 C68	UBAP2L	Q5VU77 Ubiquitin-associated protein 2-like (Fragment) OS=Homo sapiens GN=UBAP2L PE=1 SV=1 :F8W726 Ubiquitin-associated protein 2-like OS=Homo sapiens GN=UBAP2L PE=1 SV=2 :
SPAEC*REEHSK	1.1778	0.309052	0.369566	0.236089	0.509968	0.432308	1.2832		1.0724	1.1778	0.309052	0.450508	0.236089	0.509968	0.346298	2	C232	TNKS1BP1	Q9C0C2 182 kDa tankyrase-1-binding protein OS=Homo sapiens GN=TNKS1BP1 PE=1 SV=4 :
C*ADPGLMPLPDTATGLDWTHLVDAAR	1.1778	0.152492	0.214448	0.236089	0.816754	0.668678	1.1379	1.2843, 1.2040	1.1485	1.1937	0.0134001	0.0235224	0.255441	1.87289	1.62852	3	C1559 C633 ,C1559	SIPA1L2	Q9P2F8 Signal-induced proliferation-associated 1-like protein 2 OS=Homo sapiens GN=SIPA1L2 PE=1 SV=2 :Q9P2F8-2 Isoform 2 of Signal-induced proliferation-associated 1-like protein 2 OS=Homo sapiens GN=SIPA1L2 :,Q9P2F8 Signal-induced proliferation-associated 1-like protein 2 OS=Homo sapiens GN=SIPA1L2 PE=1 SV=2 :
VEMSVNDKAEASGC*R	1.17779	0.73302	0.767062	0.236081	0.134884	0.11517	1.3487, 1.3487, 0.8961, 0.5547	1.3915	1.2981	1.13966	0.698704	0.919496	0.188604	0.155707	0.03645	3	C730	TRMT1L	Q7Z2T5 TRMT1-like protein OS=Homo sapiens GN=TRMT1L PE=1 SV=2 :
EPFDLGEPEQSNGGFPC*TTAPK	1.17767	0.0474446	0.0899752	0.235935	1.32381	1.04588	1.2417, 1.1239, 1.2446	1.2385, 1.0680, 1.1905, 1.0680, 1.1651, 1.1621	1.1911, 1.0640, 1.1892	1.16224	0.00323556	0.0169184	0.216907	2.49005	1.77164	3	C277 C277	SH3GL1	Q99961 Endophilin-A2 OS=Homo sapiens GN=SH3GL1 PE=1 SV=1 :Q99961 Endophilin-A2 OS=Homo sapiens GN=SH3GL1 PE=1 SV=1 :
C*NESLYGR	1.17766	0.0217969	0.0519584	0.235929	1.66161	1.28434		1.2445	1.1108, 1.1108	1.15538	0.0468107	0.0571167	0.208365	1.32965	1.24324	2	C10	FHL3	Q13643 Four and a half LIM domains protein 3 OS=Homo sapiens GN=FHL3 PE=1 SV=4 :
DTQSPSTC*SEGLLGWSQK	1.17766	0.107555	0.166062	0.235918	0.968371	0.779729	1.3113, 1.3181, 1.3113, 1.1017, 1.4093, 1.4093	1.3546, 1.4816, 1.3546, 1.4816, 0.9791, 1.1591, 1.3109, 0.9791, 1.3109	1.2658, 1.2313, 1.2658, 1.2313, 1.0096, 1.0096	1.25172	0.000422856	0.00279927	0.323911	3.37381	2.55296	3	C716 C716	TNKS1BP1	Q9C0C2 182 kDa tankyrase-1-binding protein OS=Homo sapiens GN=TNKS1BP1 PE=1 SV=4 :Q9C0C2 182 kDa tankyrase-1-binding protein OS=Homo sapiens GN=TNKS1BP1 PE=1 SV=4 :
YRC*ELLYEGPPDDEAAMGIK	1.1776	0.00828575	0.0254144	0.235853	2.08167	1.59492	0.9808, 1.1597, 0.7480, 1.0636, 1.2795, 1.1623, 0.9808, 1.0636, 1.2795, 1.1623	1.0275, 1.2716, 0.9242, 0.8826, 1.2841, 1.2716, 1.0275, 1.2461, 0.8826, 1.2841	1.0178, 1.2198, 1.1075, 0.7551, 0.9673, 1.0311, 1.0178, 1.2198, 1.1075	1.08365	0.00465341	0.00925918	0.115901	2.33223	2.03343	3	C369 C369 C369 C369 C369 ,C369 C369 C369	EEF2	P13639 Elongation factor 2 OS=Homo sapiens GN=EEF2 PE=1 SV=4 :P13639 Elongation factor 2 OS=Homo sapiens GN=EEF2 PE=1 SV=4 :P13639 Elongation factor 2 OS=Homo sapiens GN=EEF2 PE=1 SV=4 :,P13639 Elongation factor 2 OS=Homo sapiens GN=EEF2 PE=1 SV=4 :P13639 Elongation factor 2 OS=Homo sapiens GN=EEF2 PE=1 SV=4 :P13639 Elongation factor 2 OS=Homo sapiens GN=EEF2 PE=1 SV=4 :P13639 Elongation factor 2 OS=Homo sapiens GN=EEF2 PE=1 SV=4 :P13639 Elongation factor 2 OS=Homo sapiens GN=EEF2 PE=1 SV=4 :
EQNLSSQVEC*LELEK	1.17759	0.245554	0.307372	0.235837	0.609853	0.512336		1.1704	1.1848, 1.1848	1.18	0.00296158	0.0156407	0.238786	2.52848	1.80574	2	C2573	CENPF	P49454 Centromere protein F OS=Homo sapiens GN=CENPF PE=1 SV=2 :
VILALGDYMGATCHAC*IGGTNVR	1.17756	0.00323897	0.0161094	0.235803	2.48959	1.79292	1.1525, 1.1568, 1.1632, 1.1110, 0.8735, 1.1525, 1.1110, 1.6835, 1.4123, 1.1568, 1.1632	1.1318, 1.1031, 1.1318, 1.1031, 1.2076, 1.4201, 1.2076, 1.4201, 1.6257	1.1294, 1.3871, 1.3044, 1.3871, 1.1056, 1.1470, 1.1294, 1.1056, 1.1470, 1.8800, 1.2401, 1.3044	1.24232	1.92e-12	9.47e-12	0.313038	11.7171	11.0236	3	C136 C135 C135 C136 C135 C135 C136 C135 C135 ,C136 C135 C135 C136 C135 C135	EIF4A2	Q14240-2 Isoform 2 of Eukaryotic initiation factor 4A-II OS=Homo sapiens GN=EIF4A2 :E7EQG2 Eukaryotic initiation factor 4A-II OS=Homo sapiens GN=EIF4A2 PE=1 SV=1 :Q14240 Eukaryotic initiation factor 4A-II OS=Homo sapiens GN=EIF4A2 PE=1 SV=2 :Q14240-2 Isoform 2 of Eukaryotic initiation factor 4A-II OS=Homo sapiens GN=EIF4A2 :E7EQG2 Eukaryotic initiation factor 4A-II OS=Homo sapiens GN=EIF4A2 PE=1 SV=1 :Q14240 Eukaryotic initiation factor 4A-II OS=Homo sapiens GN=EIF4A2 PE=1 SV=2 :,Q14240-2 Isoform 2 of Eukaryotic initiation factor 4A-II OS=Homo sapiens GN=EIF4A2 :E7EQG2 Eukaryotic initiation factor 4A-II OS=Homo sapiens GN=EIF4A2 PE=1 SV=1 :Q14240 Eukaryotic initiation factor 4A-II OS=Homo sapiens GN=EIF4A2 PE=1 SV=2 :Q14240-2 Isoform 2 of Eukaryotic initiation factor 4A-II OS=Homo sapiens GN=EIF4A2 :E7EQG2 Eukaryotic initiation factor 4A-II OS=Homo sapiens GN=EIF4A2 PE=1 SV=1 :Q14240 Eukaryotic initiation factor 4A-II OS=Homo sapiens GN=EIF4A2 PE=1 SV=2 :Q14240-2 Isoform 2 of Eukaryotic initiation factor 4A-II OS=Homo sapiens GN=EIF4A2 :E7EQG2 Eukaryotic initiation factor 4A-II OS=Homo sapiens GN=EIF4A2 PE=1 SV=1 :Q14240 Eukaryotic initiation factor 4A-II OS=Homo sapiens GN=EIF4A2 PE=1 SV=2 :
C*DSSPDSAEDVRK	1.17744	0.0298393	0.0665465	0.235648	1.52521	1.17687	1.2478, 1.2265, 1.2478, 2.2775, 1.3161, 1.3161, 1.1996, 1.1459	1.1491, 1.1652, 1.1491, 1.1652, 1.1746, 1.1682	1.1845, 1.1689, 1.1314, 1.1626, 1.0869, 1.1796, 1.1626, 1.0869, 1.1635, 1.1314	1.22529	0.000274262	0.0011085	0.293126	3.56183	2.95526	3	C132 ,C132 C132 C132 C132 ,C132 C132	AHSG	P02765 Alpha-2-HS-glycoprotein OS=Homo sapiens GN=AHSG PE=1 SV=1 :,P02765 Alpha-2-HS-glycoprotein OS=Homo sapiens GN=AHSG PE=1 SV=1 :P02765 Alpha-2-HS-glycoprotein OS=Homo sapiens GN=AHSG PE=1 SV=1 :P02765 Alpha-2-HS-glycoprotein OS=Homo sapiens GN=AHSG PE=1 SV=1 :P02765 Alpha-2-HS-glycoprotein OS=Homo sapiens GN=AHSG PE=1 SV=1 :,P02765 Alpha-2-HS-glycoprotein OS=Homo sapiens GN=AHSG PE=1 SV=1 :P02765 Alpha-2-HS-glycoprotein OS=Homo sapiens GN=AHSG PE=1 SV=1 :
GLVC*APESLHTVHAALISVEK	1.1774	0.202595	0.264068	0.235609	0.693371	0.578284	1.1330, 1.0372	1.1933, 1.0013, 1.1933, 1.0013	1.2070, 1.4337, 1.2070, 1.4337	1.18407	0.00202804	0.0111644	0.243758	2.69292	1.95216	3	C304 C277 C249 C304 C277 C249	EEFSEC	P57772 Selenocysteine-specific elongation factor OS=Homo sapiens GN=EEFSEC PE=1 SV=4 :P57772-2 Isoform 2 of Selenocysteine-specific elongation factor OS=Homo sapiens GN=EEFSEC :C9J8T0 Selenocysteine-specific elongation factor OS=Homo sapiens GN=EEFSEC PE=1 SV=1 :P57772 Selenocysteine-specific elongation factor OS=Homo sapiens GN=EEFSEC PE=1 SV=4 :P57772-2 Isoform 2 of Selenocysteine-specific elongation factor OS=Homo sapiens GN=EEFSEC :C9J8T0 Selenocysteine-specific elongation factor OS=Homo sapiens GN=EEFSEC PE=1 SV=1 :
EHPDRFIEC*YIAEQNMVSIAVGCATR	1.17729	0.557785	0.601638	0.235464	0.253533	0.220665		1.4001	0.5763, 1.0896	1.022	0.491979	0.514276	0.0313888	0.308053	0.288803	2	C370 C362	TKT	P29401-2 Isoform 2 of Transketolase OS=Homo sapiens GN=TKT :P29401 Transketolase OS=Homo sapiens GN=TKT PE=1 SV=3 :
VQLVDNVYC*IGQR	1.17716	0.243222	0.304973	0.235316	0.613997	0.515739		1.2655	1.0888	1.17716	0.243222	0.347406	0.235316	0.613997	0.459163	2	C343	NCK2	O43639 Cytoplasmic protein NCK2 OS=Homo sapiens GN=NCK2 PE=1 SV=2 :
SIMEEC*GGVHIHFPVEGSGSDTVVIR	1.17716	0.829979	0.858073	0.235307	0.0809328	0.0664759	1.2362, 1.3094, 1.2362, 1.3094, 1.4723, 1.6899	1.1346, 0.9907, 1.1346, 1.6410, 1.4449	1.0619, 0.1493, 1.5947, 1.3002, 1.5947, 1.2806	1.26944	0.847634	1	0.344189	0.0717914	0	3	C683 C683 ,C492 C492 C650 C650 C683 C683 ,C650 C650 C683 C683	HDLBP	H0Y394 Vigilin (Fragment) OS=Homo sapiens GN=HDLBP PE=1 SV=1 :H0Y394 Vigilin (Fragment) OS=Homo sapiens GN=HDLBP PE=1 SV=1 :Q00341-2 Isoform 2 of Vigilin OS=Homo sapiens GN=HDLBP :Q00341-2 Isoform 2 of Vigilin OS=Homo sapiens GN=HDLBP :A0A024R4E5 High density lipoprotein binding protein (Vigilin), isoform CRA_a OS=Homo sapiens GN=HDLBP PE=1 SV=1 :A0A024R4E5 High density lipoprotein binding protein (Vigilin), isoform CRA_a OS=Homo sapiens GN=HDLBP PE=1 SV=1 :,A0A024R4E5 High density lipoprotein binding protein (Vigilin), isoform CRA_a OS=Homo sapiens GN=HDLBP PE=1 SV=1 :A0A024R4E5 High density lipoprotein binding protein (Vigilin), isoform CRA_a OS=Homo sapiens GN=HDLBP PE=1 SV=1 :,Q00341-2 Isoform 2 of Vigilin OS=Homo sapiens GN=HDLBP :Q00341-2 Isoform 2 of Vigilin OS=Homo sapiens GN=HDLBP :A0A024R4E5 High density lipoprotein binding protein (Vigilin), isoform CRA_a OS=Homo sapiens GN=HDLBP PE=1 SV=1 :A0A024R4E5 High density lipoprotein binding protein (Vigilin), isoform CRA_a OS=Homo sapiens GN=HDLBP PE=1 SV=1 :
AAIVDMVPGKPMC*VESFSDYPPLGR	1.17712	0.12722	0.189822	0.235261	0.895444	0.721652	1.1794, 1.1907, 1.1794, 1.2027, 1.1894, 1.1985	1.2415, 1.2405, 1.2415, 1.2315, 1.2292, 1.2221, 1.4060, 1.7364, 1.2221	0.2926, 1.2133, 1.2983, 1.2983, 1.2687	1.21409	0.00267531	0.00799999	0.279881	2.57263	2.09691	3	C411 C411 ,C411 C411 C411 C411	EEF1A1,EEF1A1P5	P68104 Elongation factor 1-alpha 1 OS=Homo sapiens GN=EEF1A1 PE=1 SV=1 :P68104 Elongation factor 1-alpha 1 OS=Homo sapiens GN=EEF1A1 PE=1 SV=1 :,P68104 Elongation factor 1-alpha 1 OS=Homo sapiens GN=EEF1A1 PE=1 SV=1 :P68104 Elongation factor 1-alpha 1 OS=Homo sapiens GN=EEF1A1 PE=1 SV=1 :Q5VTE0 Putative elongation factor 1-alpha-like 3 OS=Homo sapiens GN=EEF1A1P5 PE=5 SV=1 :Q5VTE0 Putative elongation factor 1-alpha-like 3 OS=Homo sapiens GN=EEF1A1P5 PE=5 SV=1 :
GSC*STEVEKETQEK	1.1771	0.00253584	0.0331648	0.235238	2.59588	1.47932	1.1881, 1.2018, 0.2901, 1.1719, 1.2026, 1.1757, 1.1799, 1.2072, 1.2005, 1.1832, 1.1719, 1.2026, 1.1757, 1.1799, 1.2072	1.1356, 2.2643, 1.1902, 1.1085, 1.1610, 1.1640, 1.0989, 1.1356, 1.2041, 1.1835, 1.1667, 1.1902, 1.1085, 1.1610, 1.1640, 1.0989, 1.1835	1.1408, 1.1288, 2.5501, 1.1790, 1.1287, 1.1525, 1.1567, 1.1754, 1.2033, 1.1288, 1.1720, 1.1800, 1.1287, 1.1525, 1.1567, 1.1754	1.19929	0.000445237	0.00318032	0.262176	3.35141	2.49753	3	C69 C69 ,C69	ATP6V1G1	O75348 V-type proton ATPase subunit G 1 OS=Homo sapiens GN=ATP6V1G1 PE=1 SV=3 :O75348 V-type proton ATPase subunit G 1 OS=Homo sapiens GN=ATP6V1G1 PE=1 SV=3 :,O75348 V-type proton ATPase subunit G 1 OS=Homo sapiens GN=ATP6V1G1 PE=1 SV=3 :
SSVQEEC*VSTISSSKDEDPLAATR	1.1771	0.0108681	0.0319189	0.235234	1.96385	1.49595	1.1952, 1.7567, 1.1992, 0.3801, 1.2165, 1.2165	1.1084, 1.3406, 1.1106, 1.3406, 1.1144, 1.9791, 1.1144	0.8814, 1.1512, 1.2827, 1.1546, 1.1763, 1.5553, 1.1763, 1.5553	1.23834	0.000884418	0.00322592	0.308404	3.05334	2.49135	3	C78 C78 ,C78 C78 C78	TRMT10C	Q7L0Y3 Mitochondrial ribonuclease P protein 1 OS=Homo sapiens GN=TRMT10C PE=1 SV=2 :Q7L0Y3 Mitochondrial ribonuclease P protein 1 OS=Homo sapiens GN=TRMT10C PE=1 SV=2 :Q7L0Y3 Mitochondrial ribonuclease P protein 1 OS=Homo sapiens GN=TRMT10C PE=1 SV=2 :,Q7L0Y3 Mitochondrial ribonuclease P protein 1 OS=Homo sapiens GN=TRMT10C PE=1 SV=2 :Q7L0Y3 Mitochondrial ribonuclease P protein 1 OS=Homo sapiens GN=TRMT10C PE=1 SV=2 :
GC*QLLVYPGAFNLTTGPAHWELLQR	1.17691	0.0040027	0.0138003	0.235003	2.39765	1.86011	1.2390, 1.3348, 1.2857, 0.9491, 1.2390, 0.9491	1.1796, 1.2879, 1.3243, 1.1695, 1.1796, 1.2879, 1.3243, 1.1695, 1.0890	1.0250, 1.0529, 1.1685, 1.2577, 1.2636, 0.8540, 1.0250, 1.1685, 1.2577, 0.8540	1.15739	0.000273975	0.00226817	0.210879	3.56229	2.64432	3	C170 C170 C170 C170 ,C170 C170 C170 C170 C170	NIT2	Q9NQR4 Omega-amidase NIT2 OS=Homo sapiens GN=NIT2 PE=1 SV=1 :Q9NQR4 Omega-amidase NIT2 OS=Homo sapiens GN=NIT2 PE=1 SV=1 :Q9NQR4 Omega-amidase NIT2 OS=Homo sapiens GN=NIT2 PE=1 SV=1 :Q9NQR4 Omega-amidase NIT2 OS=Homo sapiens GN=NIT2 PE=1 SV=1 :,Q9NQR4 Omega-amidase NIT2 OS=Homo sapiens GN=NIT2 PE=1 SV=1 :Q9NQR4 Omega-amidase NIT2 OS=Homo sapiens GN=NIT2 PE=1 SV=1 :Q9NQR4 Omega-amidase NIT2 OS=Homo sapiens GN=NIT2 PE=1 SV=1 :Q9NQR4 Omega-amidase NIT2 OS=Homo sapiens GN=NIT2 PE=1 SV=1 :Q9NQR4 Omega-amidase NIT2 OS=Homo sapiens GN=NIT2 PE=1 SV=1 :
GVLSVITEELPDVPLYYTLDQLSSTIHC*NTPSLLQLR	1.17676	0.420072	0.476095	0.234822	0.376676	0.322307	1.1101		1.2434	1.17676	0.420072	0.574952	0.234822	0.376676	0.240368	2	C428 C457	TRMT1	Q9NXH9-2 Isoform 2 of tRNA (guanine(26)-N(2))-dimethyltransferase OS=Homo sapiens GN=TRMT1 :Q9NXH9 tRNA (guanine(26)-N(2))-dimethyltransferase OS=Homo sapiens GN=TRMT1 PE=1 SV=1 :
YDC*GEEILITVLSAMTEEAAVAIK	1.17675	0.0850094	0.139435	0.23481	1.07053	0.855627	1.1766, 1.1696, 1.1575, 1.0512, 0.8315, 1.1557, 1.1565, 1.1018, 1.1575	1.2152, 1.1975, 1.1657, 1.2010, 1.1876, 1.1458, 1.2545, 1.2152, 1.2025	1.1727, 1.2005, 1.1788, 1.1933, 0.8856, 1.2078, 1.1733	1.15018	1.4e-05	6.3e-05	0.201861	4.85486	4.20068	3	C159 C129 C129 C159 C129 C129	EIF5A,EIF5AL1	P63241-2 Isoform 2 of Eukaryotic translation initiation factor 5A-1 OS=Homo sapiens GN=EIF5A :P63241 Eukaryotic translation initiation factor 5A-1 OS=Homo sapiens GN=EIF5A PE=1 SV=2 :Q6IS14 Eukaryotic translation initiation factor 5A-1-like OS=Homo sapiens GN=EIF5AL1 PE=2 SV=2 :P63241-2 Isoform 2 of Eukaryotic translation initiation factor 5A-1 OS=Homo sapiens GN=EIF5A :P63241 Eukaryotic translation initiation factor 5A-1 OS=Homo sapiens GN=EIF5A PE=1 SV=2 :Q6IS14 Eukaryotic translation initiation factor 5A-1-like OS=Homo sapiens GN=EIF5AL1 PE=2 SV=2 :
FQMTQEVVC*DECPNVK	1.1767	0.0241345	0.0563655	0.234747	1.61736	1.24899	1.5415, 1.2117, 1.5415, 1.1349	1.5240, 1.1600, 1.0280	1.4910, 1.3464, 1.4910, 1.0978	1.32434	4.64e-06	4.14e-05	0.40527	5.33312	4.3828	3	C193 C193 ,C193	DNAJB11	Q9UBS4 DnaJ homolog subfamily B member 11 OS=Homo sapiens GN=DNAJB11 PE=1 SV=1 :Q9UBS4 DnaJ homolog subfamily B member 11 OS=Homo sapiens GN=DNAJB11 PE=1 SV=1 :,Q9UBS4 DnaJ homolog subfamily B member 11 OS=Homo sapiens GN=DNAJB11 PE=1 SV=1 :
IGC*LLSGGLDSSLVAATLLK	1.17665	0.0673812	0.11742	0.23468	1.17146	0.930259	1.0288, 1.0288, 1.5804, 0.6739	1.1129, 1.4263, 1.2094, 1.7169, 0.9476, 1.1129, 1.4263, 1.2094	1.1102, 1.8385, 1.1102, 0.6469	1.19871	0.0240365	0.0413233	0.261479	1.61913	1.3838	3	C255 C234 C255 C255 C234 C255 ,C255 C172 C234 C255 ,C255 C172 C234 C255 C255 C172 C234 C255 C255 C172 C234 C255 C255 C172 C234 C255 C255 C172 C234 C255	ASNS	F8WEJ5 Asparagine synthetase [glutamine-hydrolyzing] OS=Homo sapiens GN=ASNS PE=1 SV=1 :P08243-2 Isoform 2 of Asparagine synthetase [glutamine-hydrolyzing] OS=Homo sapiens GN=ASNS :P08243 Asparagine synthetase [glutamine-hydrolyzing] OS=Homo sapiens GN=ASNS PE=1 SV=4 :F8WEJ5 Asparagine synthetase [glutamine-hydrolyzing] OS=Homo sapiens GN=ASNS PE=1 SV=1 :P08243-2 Isoform 2 of Asparagine synthetase [glutamine-hydrolyzing] OS=Homo sapiens GN=ASNS :P08243 Asparagine synthetase [glutamine-hydrolyzing] OS=Homo sapiens GN=ASNS PE=1 SV=4 :,F8WEJ5 Asparagine synthetase [glutamine-hydrolyzing] OS=Homo sapiens GN=ASNS PE=1 SV=1 :P08243-3 Isoform 3 of Asparagine synthetase [glutamine-hydrolyzing] OS=Homo sapiens GN=ASNS :P08243-2 Isoform 2 of Asparagine synthetase [glutamine-hydrolyzing] OS=Homo sapiens GN=ASNS :P08243 Asparagine synthetase [glutamine-hydrolyzing] OS=Homo sapiens GN=ASNS PE=1 SV=4 :,F8WEJ5 Asparagine synthetase [glutamine-hydrolyzing] OS=Homo sapiens GN=ASNS PE=1 SV=1 :P08243-3 Isoform 3 of Asparagine synthetase [glutamine-hydrolyzing] OS=Homo sapiens GN=ASNS :P08243-2 Isoform 2 of Asparagine synthetase [glutamine-hydrolyzing] OS=Homo sapiens GN=ASNS :P08243 Asparagine synthetase [glutamine-hydrolyzing] OS=Homo sapiens GN=ASNS PE=1 SV=4 :F8WEJ5 Asparagine synthetase [glutamine-hydrolyzing] OS=Homo sapiens GN=ASNS PE=1 SV=1 :P08243-3 Isoform 3 of Asparagine synthetase [glutamine-hydrolyzing] OS=Homo sapiens GN=ASNS :P08243-2 Isoform 2 of Asparagine synthetase [glutamine-hydrolyzing] OS=Homo sapiens GN=ASNS :P08243 Asparagine synthetase [glutamine-hydrolyzing] OS=Homo sapiens GN=ASNS PE=1 SV=4 :F8WEJ5 Asparagine synthetase [glutamine-hydrolyzing] OS=Homo sapiens GN=ASNS PE=1 SV=1 :P08243-3 Isoform 3 of Asparagine synthetase [glutamine-hydrolyzing] OS=Homo sapiens GN=ASNS :P08243-2 Isoform 2 of Asparagine synthetase [glutamine-hydrolyzing] OS=Homo sapiens GN=ASNS :P08243 Asparagine synthetase [glutamine-hydrolyzing] OS=Homo sapiens GN=ASNS PE=1 SV=4 :F8WEJ5 Asparagine synthetase [glutamine-hydrolyzing] OS=Homo sapiens GN=ASNS PE=1 SV=1 :P08243-3 Isoform 3 of Asparagine synthetase [glutamine-hydrolyzing] OS=Homo sapiens GN=ASNS :P08243-2 Isoform 2 of Asparagine synthetase [glutamine-hydrolyzing] OS=Homo sapiens GN=ASNS :P08243 Asparagine synthetase [glutamine-hydrolyzing] OS=Homo sapiens GN=ASNS PE=1 SV=4 :F8WEJ5 Asparagine synthetase [glutamine-hydrolyzing] OS=Homo sapiens GN=ASNS PE=1 SV=1 :P08243-3 Isoform 3 of Asparagine synthetase [glutamine-hydrolyzing] OS=Homo sapiens GN=ASNS :P08243-2 Isoform 2 of Asparagine synthetase [glutamine-hydrolyzing] OS=Homo sapiens GN=ASNS :P08243 Asparagine synthetase [glutamine-hydrolyzing] OS=Homo sapiens GN=ASNS PE=1 SV=4 :
VHIPNDDAQFDASHC*DSDKGEFGGFGSVTGK	1.17663	0.0173285	0.0445701	0.234662	1.76124	1.35096	1.1856, 1.1961, 1.1670, 1.0867, 1.1487, 1.1717, 1.1801, 1.1532, 1.1593, 1.1894, 1.2139, 1.2273, 1.1499, 1.1856, 1.1968, 1.0867, 1.1717, 0.1097	1.1737, 1.1635, 1.1975, 1.1811, 1.1928, 1.2013, 1.3604, 1.2013, 1.1965, 1.2449, 1.1796, 1.2127, 1.1850, 1.1586, 1.1929, 1.1596, 1.2028	1.1838, 1.1828, 1.1831, 1.1488, 1.2452, 1.2098, 1.1953, 1.1927, 1.1818, 1.1826, 1.1947, 1.2196, 1.1503	1.16363	6.5e-05	0.000281453	0.218629	4.18682	3.55059	3	C141 C97	RBBP7	Q16576-2 Isoform 2 of Histone-binding protein RBBP7 OS=Homo sapiens GN=RBBP7 :Q16576 Histone-binding protein RBBP7 OS=Homo sapiens GN=RBBP7 PE=1 SV=1 :
VAAALENTHLLEVVNQC*LSAR	1.17662	0.108683	0.167417	0.234644	0.96384	0.776202	1.0876, 1.1718, 1.0876, 1.1718, 1.1656, 1.4147, 1.3184, 1.6327	0.9470, 0.7873, 0.9470, 0.7873, 3.3731, 3.7294, 1.0332, 1.3622	1.1578, 1.6314, 1.1578, 1.6314, 2.3692, 1.3378, 1.2707, 1.5485	1.46338	0.000213453	0.000874323	0.549308	3.6707	3.05833	3	C158 C158	FAM96B	Q9Y3D0 Mitotic spindle-associated MMXD complex subunit MIP18 OS=Homo sapiens GN=FAM96B PE=1 SV=1 :Q9Y3D0 Mitotic spindle-associated MMXD complex subunit MIP18 OS=Homo sapiens GN=FAM96B PE=1 SV=1 :
SC*DFESSQSSVINDTVVR	1.1766	0.320108	0.380171	0.234627	0.494703	0.420021	0.5859, 1.3624, 0.8816, 1.3624	1.2177, 1.2447, 1.2177, 1.2447	1.3583, 1.2483, 1.3583	1.18927	0.365227	0.39264	0.250075	0.437437	0.406006	3	C179 ,C179 C179	CEP350	Q5VT06 Centrosome-associated protein 350 OS=Homo sapiens GN=CEP350 PE=1 SV=1 :Q5VT06 Centrosome-associated protein 350 OS=Homo sapiens GN=CEP350 PE=1 SV=1 :,Q5VT06 Centrosome-associated protein 350 OS=Homo sapiens GN=CEP350 PE=1 SV=1 :
LPVMTM+IPDVDC*LLWAIGR	1.17659	0.105904	0.164212	0.234612	0.975088	0.784594	1.0737	1.3375	1.0103, 1.2590	1.17013	0.107571	0.125295	0.226668	0.968305	0.902068	3	M322,C328 M279,C285 M322,C328 M279,C285 ,M322,C328 M279,C285	GSR	P00390 Glutathione reductase, mitochondrial OS=Homo sapiens GN=GSR PE=1 SV=2 :P00390-2 Isoform Cytoplasmic of Glutathione reductase, mitochondrial OS=Homo sapiens GN=GSR :P00390 Glutathione reductase, mitochondrial OS=Homo sapiens GN=GSR PE=1 SV=2 :P00390-2 Isoform Cytoplasmic of Glutathione reductase, mitochondrial OS=Homo sapiens GN=GSR :,P00390 Glutathione reductase, mitochondrial OS=Homo sapiens GN=GSR PE=1 SV=2 :P00390-2 Isoform Cytoplasmic of Glutathione reductase, mitochondrial OS=Homo sapiens GN=GSR :
KNQDDFEC*VTTLEGHENEVK	1.17655	0.0184095	0.0491751	0.234561	1.73496	1.30826	0.5201, 1.0173, 1.3461, 1.3461	1.2695, 1.2695	0.7920, 1.4018, 1.2378	1.13334	0.171863	0.256062	0.180584	0.764818	0.591656	3	C97	CIAO1	O76071 Probable cytosolic iron-sulfur protein assembly protein CIAO1 OS=Homo sapiens GN=CIAO1 PE=1 SV=1 :
AAENNVFHLVATVC*SQEEPVQPLLR	1.17644	0.140682	0.207662	0.234428	0.85176	0.682643	1.1690, 1.3877, 1.1926	1.2192, 1.2916, 1.2916, 1.4202, 0.7186	1.1402, 1.1821, 0.7579	1.16098	0.0137415	0.0265669	0.215346	1.86197	1.57566	3	C62 C62	SLC7A6OS	A0A087WY19 Probable RNA polymerase II nuclear localization protein SLC7A6OS OS=Homo sapiens GN=SLC7A6OS PE=1 SV=1 :Q96CW6 Probable RNA polymerase II nuclear localization protein SLC7A6OS OS=Homo sapiens GN=SLC7A6OS PE=1 SV=2 :
APVAGTC*YQAEWDDYVPK	1.17641	0.00405912	0.0139558	0.234391	2.39157	1.85524	0.8019, 1.1915, 1.1450, 1.1920	1.1767, 1.1767, 1.1819	1.0881, 1.2129, 1.1768, 1.1768, 1.1253, 1.2870	1.14867	0.00177642	0.00570836	0.199967	2.75045	2.24349	3	C168 C168 C168 ,C168	PEBP1	P30086 Phosphatidylethanolamine-binding protein 1 OS=Homo sapiens GN=PEBP1 PE=1 SV=3 :,P30086 Phosphatidylethanolamine-binding protein 1 OS=Homo sapiens GN=PEBP1 PE=1 SV=3 :P30086 Phosphatidylethanolamine-binding protein 1 OS=Homo sapiens GN=PEBP1 PE=1 SV=3 :P30086 Phosphatidylethanolamine-binding protein 1 OS=Homo sapiens GN=PEBP1 PE=1 SV=3 :
DEC*NVVEVVAR	1.17634	0.154116	0.215199	0.234299	0.812152	0.66716	1.1797, 1.2565	1.2119, 1.2606, 0.5729	1.2806, 1.2806	1.14899	0.278471	0.303846	0.200366	0.55522	0.517347	3	C79	NPM3	O75607 Nucleoplasmin-3 OS=Homo sapiens GN=NPM3 PE=1 SV=3 :
AGQPHSSSDAAQAPAEQPHSSSDAAQAPC*PR	1.17627	0.268797	0.33064	0.234216	0.570576	0.480645	0.8703, 1.0735	1.2667, 1.2027	1.2460, 1.1777, 1.2460	1.15469	0.0475588	0.0781896	0.207505	1.32277	1.10685	3	C56 C51 C39 C39 C51	MPG	P29372 DNA-3-methyladenine glycosylase OS=Homo sapiens GN=MPG PE=1 SV=3 :P29372-2 Isoform 2 of DNA-3-methyladenine glycosylase OS=Homo sapiens GN=MPG :P29372-5 Isoform 4 of DNA-3-methyladenine glycosylase OS=Homo sapiens GN=MPG :A2IDA3 DNA-3-methyladenine glycosylase (Fragment) OS=Homo sapiens GN=MPG PE=1 SV=1 :P29372-4 Isoform 3 of DNA-3-methyladenine glycosylase OS=Homo sapiens GN=MPG :
AEDQTESSC*ESHRK	1.17617	0.0573918	0.103944	0.234102	1.24115	0.9832	1.1263, 1.1853	1.1453, 1.1453, 1.1950, 1.1529	1.2040, 1.1889, 1.2040, 1.1889	1.17359	0.00179299	0.00619392	0.230933	2.74642	2.20803	3	C179 ,C179 C179	MMTAG2	Q9BU76 Multiple myeloma tumor-associated protein 2 OS=Homo sapiens GN=MMTAG2 PE=1 SV=1 :Q9BU76 Multiple myeloma tumor-associated protein 2 OS=Homo sapiens GN=MMTAG2 PE=1 SV=1 :,Q9BU76 Multiple myeloma tumor-associated protein 2 OS=Homo sapiens GN=MMTAG2 PE=1 SV=1 :
LSALGNVTTC*NDYVALVHPDLDRETEEILADVLK	1.17617	0.0281227	0.0635626	0.234092	1.55094	1.1968	1.2358	0.9213, 1.2015	0.6188, 1.2277, 1.2277	1.07213	0.118991	0.137784	0.100485	0.924485	0.860802	3	C110 ,C110 C110	EIF6	P56537 Eukaryotic translation initiation factor 6 OS=Homo sapiens GN=EIF6 PE=1 SV=1 :,P56537 Eukaryotic translation initiation factor 6 OS=Homo sapiens GN=EIF6 PE=1 SV=1 :P56537 Eukaryotic translation initiation factor 6 OS=Homo sapiens GN=EIF6 PE=1 SV=1 :
EGSADVEPNQESLVAEAC*DTPEHWEAVPQSLAGR	1.17607	0.0774456	0.129975	0.233979	1.111	0.886141	1.2028, 1.2437, 1.1397, 1.1773, 1.1728, 1.0722, 2.0293	1.1087, 1.1664, 1.3332, 1.2020, 1.1620, 1.1009, 1.1620	1.2108, 1.1529, 1.1230, 1.1770, 1.1549, 1.0733	1.20824	0.000531156	0.00330937	0.27291	3.27478	2.48025	3	C98 C98 C98 C98 ,C98 C98 C98 C98 C98 C98	ARHGEF35,ARHGEF5	A5YM69 Rho guanine nucleotide exchange factor 35 OS=Homo sapiens GN=ARHGEF35 PE=1 SV=1 :A5YM69 Rho guanine nucleotide exchange factor 35 OS=Homo sapiens GN=ARHGEF35 PE=1 SV=1 :Q12774 Rho guanine nucleotide exchange factor 5 OS=Homo sapiens GN=ARHGEF5 PE=1 SV=3 :Q12774 Rho guanine nucleotide exchange factor 5 OS=Homo sapiens GN=ARHGEF5 PE=1 SV=3 :,A5YM69 Rho guanine nucleotide exchange factor 35 OS=Homo sapiens GN=ARHGEF35 PE=1 SV=1 :A5YM69 Rho guanine nucleotide exchange factor 35 OS=Homo sapiens GN=ARHGEF35 PE=1 SV=1 :A5YM69 Rho guanine nucleotide exchange factor 35 OS=Homo sapiens GN=ARHGEF35 PE=1 SV=1 :Q12774 Rho guanine nucleotide exchange factor 5 OS=Homo sapiens GN=ARHGEF5 PE=1 SV=3 :Q12774 Rho guanine nucleotide exchange factor 5 OS=Homo sapiens GN=ARHGEF5 PE=1 SV=3 :Q12774 Rho guanine nucleotide exchange factor 5 OS=Homo sapiens GN=ARHGEF5 PE=1 SV=3 :
DQAVEAQAC*YSLGNTYTLLQDYER	1.17607	0.143015	0.210727	0.233978	0.844619	0.67628	1.1692	1.183		1.17607	0.143015	0.163833	0.233978	0.844619	0.785598	2	C292 C270 C292	GPSM1	A0A0A0MSK4 G-protein-signaling modulator 1 OS=Homo sapiens GN=GPSM1 PE=1 SV=1 :A0A0A0MRC4 G-protein-signaling modulator 1 (Fragment) OS=Homo sapiens GN=GPSM1 PE=1 SV=1 :Q86YR5 G-protein-signaling modulator 1 OS=Homo sapiens GN=GPSM1 PE=1 SV=2 :
QSVSCDEC*IPLPR	1.17605	0.53823	0.583508	0.23395	0.269032	0.233953		0.0726	2.2795	1.17605	0.53823	0.559024	0.23395	0.269032	0.25257	2	C94	PPP2R4	Q15257 Serine/threonine-protein phosphatase 2A activator OS=Homo sapiens GN=PPP2R4 PE=1 SV=3 :
IC*LLLEHLCHYFDEPK	1.17603	0.076703	0.129001	0.233928	1.11519	0.889409	1.1402, 1.1478	1.2213, 1.1147, 1.2213	1.1803	1.17092	0.00228154	0.012406	0.227642	2.64177	1.90637	3	C291 C249 C231 C268 ,C291 C249 C231 C268 C291 C249 C231 C268	RPP40	O75818 Ribonuclease P protein subunit p40 OS=Homo sapiens GN=RPP40 PE=1 SV=3 :A0A087X1N3 Ribonuclease P 40kDa subunit, isoform CRA_c OS=Homo sapiens GN=RPP40 PE=1 SV=1 :X6RLL4 Ribonuclease P protein subunit p40 OS=Homo sapiens GN=RPP40 PE=1 SV=1 :O75818-2 Isoform 2 of Ribonuclease P protein subunit p40 OS=Homo sapiens GN=RPP40 :,O75818 Ribonuclease P protein subunit p40 OS=Homo sapiens GN=RPP40 PE=1 SV=3 :A0A087X1N3 Ribonuclease P 40kDa subunit, isoform CRA_c OS=Homo sapiens GN=RPP40 PE=1 SV=1 :X6RLL4 Ribonuclease P protein subunit p40 OS=Homo sapiens GN=RPP40 PE=1 SV=1 :O75818-2 Isoform 2 of Ribonuclease P protein subunit p40 OS=Homo sapiens GN=RPP40 :O75818 Ribonuclease P protein subunit p40 OS=Homo sapiens GN=RPP40 PE=1 SV=3 :A0A087X1N3 Ribonuclease P 40kDa subunit, isoform CRA_c OS=Homo sapiens GN=RPP40 PE=1 SV=1 :X6RLL4 Ribonuclease P protein subunit p40 OS=Homo sapiens GN=RPP40 PE=1 SV=1 :O75818-2 Isoform 2 of Ribonuclease P protein subunit p40 OS=Homo sapiens GN=RPP40 :
STIVAIFPSPMLYAGPTEVQWHC*R	1.17599	0.269015	0.330865	0.233881	0.570224	0.480349	0.7849, 0.7849, 3.0554	0.8982	2.0285, 0.9207	1.4121	0.448829	0.610721	0.497847	0.347919	0.214157	3	C502 C497	PAPSS2	O95340-2 Isoform B of Bifunctional 3'-phosphoadenosine 5'-phosphosulfate synthase 2 OS=Homo sapiens GN=PAPSS2 :O95340 Bifunctional 3'-phosphoadenosine 5'-phosphosulfate synthase 2 OS=Homo sapiens GN=PAPSS2 PE=1 SV=2 :
ALELC*EILAK	1.17599	0.121039	0.177298	0.233872	0.917075	0.751295	1.1925	1.1595		1.17599	0.121039	0.185512	0.233872	0.917075	0.731627	2	C274 C341 C190	FNTA	P49354-2 Isoform 2 of Protein farnesyltransferase/geranylgeranyltransferase type-1 subunit alpha OS=Homo sapiens GN=FNTA :P49354 Protein farnesyltransferase/geranylgeranyltransferase type-1 subunit alpha OS=Homo sapiens GN=FNTA PE=1 SV=1 :B3KVN2 Farnesyltransferase, CAAX box, alpha, isoform CRA_c OS=Homo sapiens GN=FNTA PE=1 SV=1 :
C*GHTNNLRPK	1.1759	0.147628	0.209314	0.233764	0.83083	0.679201	1.1508, 1.2261, 1.1286, 1.1508, 1.2382, 1.2664, 1.1744, 1.1792	1.1805, 1.1579, 1.1464, 1.1854, 1.1232, 1.0820, 1.1609, 1.1805, 1.1854, 1.1320, 1.0615	1.2926, 1.2926, 1.1925, 1.3485, 2.1782, 1.2006, 1.1946	1.22346	0.0424163	0.0703679	0.290963	1.37247	1.15263	3	C115 ,C115 C115	UBA52	P62987 Ubiquitin-60S ribosomal protein L40 OS=Homo sapiens GN=UBA52 PE=1 SV=2 :,P62987 Ubiquitin-60S ribosomal protein L40 OS=Homo sapiens GN=UBA52 PE=1 SV=2 :P62987 Ubiquitin-60S ribosomal protein L40 OS=Homo sapiens GN=UBA52 PE=1 SV=2 :
STFFNVLTNSQASAENFPFC*TIDPNESRVPVPDER	1.17589	0.188731	0.250064	0.233759	0.724156	0.601948	1.1386, 1.2219, 0.9618	1.1261, 1.1261	1.2469, 1.2469	1.15262	0.128905	0.19653	0.204922	0.889731	0.70657	3	C55 C55 C75	OLA1	Q9NTK5 Obg-like ATPase 1 OS=Homo sapiens GN=OLA1 PE=1 SV=2 :Q9NTK5-3 Isoform 3 of Obg-like ATPase 1 OS=Homo sapiens GN=OLA1 :J3KQ32 Obg-like ATPase 1 OS=Homo sapiens GN=OLA1 PE=1 SV=1 :
CPEALFQPSFLGMESC*GIHETTFNSIM+K	1.17586	0.0281316	0.0635769	0.23372	1.55081	1.1967	1.1703, 1.0959	1.1613, 1.1978, 1.1613	1.2046	1.16522	0.00823373	0.0197916	0.220602	2.0844	1.70352	3	C272,M283 C272,M283 C272,M283 C272,M283 ,C272,M283	ACTB,ACTG1	P60709 Actin, cytoplasmic 1 OS=Homo sapiens GN=ACTB PE=1 SV=1 :P60709 Actin, cytoplasmic 1 OS=Homo sapiens GN=ACTB PE=1 SV=1 :P63261 Actin, cytoplasmic 2 OS=Homo sapiens GN=ACTG1 PE=1 SV=1 :P63261 Actin, cytoplasmic 2 OS=Homo sapiens GN=ACTG1 PE=1 SV=1 :,P60709 Actin, cytoplasmic 1 OS=Homo sapiens GN=ACTB PE=1 SV=1 :
AYTDDLGAVGGAC*LEDEASALRLDEDSEHPPM+ILR	1.17585	0.0633936	0.112102	0.233707	1.19795	0.950388	1.1022, 1.1022	1.1838	1.2415	1.15745	0.0436369	0.0722131	0.210949	1.36015	1.14138	3	C430,M449 C412,M431 ,C412,M431 ,C414,M433 C430,M449 C412,M431	WIPI2	Q9Y4P8-4 Isoform 4 of WD repeat domain phosphoinositide-interacting protein 2 OS=Homo sapiens GN=WIPI2 :,Q9Y4P8-5 Isoform 5 of WD repeat domain phosphoinositide-interacting protein 2 OS=Homo sapiens GN=WIPI2 :Q9Y4P8 WD repeat domain phosphoinositide-interacting protein 2 OS=Homo sapiens GN=WIPI2 PE=1 SV=1 :Q9Y4P8-4 Isoform 4 of WD repeat domain phosphoinositide-interacting protein 2 OS=Homo sapiens GN=WIPI2 :,Q9Y4P8 WD repeat domain phosphoinositide-interacting protein 2 OS=Homo sapiens GN=WIPI2 PE=1 SV=1 :Q9Y4P8-4 Isoform 4 of WD repeat domain phosphoinositide-interacting protein 2 OS=Homo sapiens GN=WIPI2 :
KC*TENDIR	1.17582	0.0474825	0.0900292	0.233667	1.32347	1.04562	1.3058, 1.1640, 1.1108, 1.1640	1.0599, 1.1538, 1.0599, 1.1538	1.2332, 1.1951, 1.1951, 1.2958	1.17428	0.00353666	0.0183095	0.23178	2.45141	1.73732	3	C146 C145 C146 C145 C146 C145 ,C146 C145 C146 C145	CELF1	G5EA30 CUG triplet repeat, RNA binding protein 1, isoform CRA_c OS=Homo sapiens GN=CELF1 PE=1 SV=1 :Q92879-4 Isoform 4 of CUGBP Elav-like family member 1 OS=Homo sapiens GN=CELF1 :G5EA30 CUG triplet repeat, RNA binding protein 1, isoform CRA_c OS=Homo sapiens GN=CELF1 PE=1 SV=1 :Q92879-4 Isoform 4 of CUGBP Elav-like family member 1 OS=Homo sapiens GN=CELF1 :G5EA30 CUG triplet repeat, RNA binding protein 1, isoform CRA_c OS=Homo sapiens GN=CELF1 PE=1 SV=1 :Q92879-4 Isoform 4 of CUGBP Elav-like family member 1 OS=Homo sapiens GN=CELF1 :,G5EA30 CUG triplet repeat, RNA binding protein 1, isoform CRA_c OS=Homo sapiens GN=CELF1 PE=1 SV=1 :Q92879-4 Isoform 4 of CUGBP Elav-like family member 1 OS=Homo sapiens GN=CELF1 :G5EA30 CUG triplet repeat, RNA binding protein 1, isoform CRA_c OS=Homo sapiens GN=CELF1 PE=1 SV=1 :Q92879-4 Isoform 4 of CUGBP Elav-like family member 1 OS=Homo sapiens GN=CELF1 :
HGPSSSHM+HNTGADSPSC*SNGVASTK	1.17578	0.299859	0.360634	0.233617	0.523083	0.442933	1.4146	0.9046	1.2744, 1.1565	1.18751	0.121601	0.186304	0.247939	0.915063	0.729777	3	M379,C389 M262,C272 M379,C389 M323,C333 M379,C389 ,M379,C389 M262,C272 M379,C389 M323,C333 M379,C389 M379,C389 M262,C272 M379,C389 M323,C333 M379,C389	RANBP10	Q6VN20 Ran-binding protein 10 OS=Homo sapiens GN=RANBP10 PE=1 SV=1 :Q6VN20-2 Isoform 2 of Ran-binding protein 10 OS=Homo sapiens GN=RANBP10 :A0A0D9SEU5 Ran-binding protein 10 OS=Homo sapiens GN=RANBP10 PE=1 SV=1 :Q6VN20-3 Isoform 3 of Ran-binding protein 10 OS=Homo sapiens GN=RANBP10 :R4GMX8 Ran-binding protein 10 OS=Homo sapiens GN=RANBP10 PE=1 SV=1 :Q6VN20 Ran-binding protein 10 OS=Homo sapiens GN=RANBP10 PE=1 SV=1 :Q6VN20-2 Isoform 2 of Ran-binding protein 10 OS=Homo sapiens GN=RANBP10 :A0A0D9SEU5 Ran-binding protein 10 OS=Homo sapiens GN=RANBP10 PE=1 SV=1 :Q6VN20-3 Isoform 3 of Ran-binding protein 10 OS=Homo sapiens GN=RANBP10 :R4GMX8 Ran-binding protein 10 OS=Homo sapiens GN=RANBP10 PE=1 SV=1 :,Q6VN20 Ran-binding protein 10 OS=Homo sapiens GN=RANBP10 PE=1 SV=1 :Q6VN20-2 Isoform 2 of Ran-binding protein 10 OS=Homo sapiens GN=RANBP10 :A0A0D9SEU5 Ran-binding protein 10 OS=Homo sapiens GN=RANBP10 PE=1 SV=1 :Q6VN20-3 Isoform 3 of Ran-binding protein 10 OS=Homo sapiens GN=RANBP10 :R4GMX8 Ran-binding protein 10 OS=Homo sapiens GN=RANBP10 PE=1 SV=1 :
KPEDPEEC*PEEVYDPR	1.17576	0.250929	0.312793	0.23359	0.600449	0.504743	1.2614, 1.3271	1.0576	1.1670, 1.1455	1.19174	0.104758	0.162547	0.253072	0.979814	0.78902	3	C44 C44 C44 C44 C44 C44 C44 C44 C44 C44 C44	NIP30,FAM192A	Q6P4H7 NIP30 protein OS=Homo sapiens GN=NIP30 PE=1 SV=1 :H3BTI2 Protein FAM192A (Fragment) OS=Homo sapiens GN=FAM192A PE=1 SV=1 :H3BSF0 Protein FAM192A (Fragment) OS=Homo sapiens GN=FAM192A PE=1 SV=1 :H3BMX9 Protein FAM192A (Fragment) OS=Homo sapiens GN=FAM192A PE=1 SV=1 :H3BUL4 Protein FAM192A (Fragment) OS=Homo sapiens GN=FAM192A PE=1 SV=1 :H3BQQ6 Protein FAM192A (Fragment) OS=Homo sapiens GN=FAM192A PE=1 SV=1 :H3BSY6 Protein FAM192A (Fragment) OS=Homo sapiens GN=FAM192A PE=1 SV=1 :H3BP64 Protein FAM192A (Fragment) OS=Homo sapiens GN=FAM192A PE=1 SV=1 :Q9GZU8 Protein FAM192A OS=Homo sapiens GN=FAM192A PE=1 SV=1 :H3BTP8 Protein FAM192A (Fragment) OS=Homo sapiens GN=FAM192A PE=1 SV=1 :H3BN22 Protein FAM192A (Fragment) OS=Homo sapiens GN=FAM192A PE=1 SV=1 :
TEDNMGGC*GVR	1.17572	0.0443835	0.0856471	0.233544	1.35278	1.06729	1.1209, 1.1209	1.2317	1.1746	1.16201	0.033972	0.0571966	0.216628	1.46888	1.24263	3	C236	HABP4	Q5JVS0 Intracellular hyaluronan-binding protein 4 OS=Homo sapiens GN=HABP4 PE=1 SV=1 :
IEQEFLTEALPVGLIGMNC*ILMK	1.17566	0.0518298	0.0966459	0.23347	1.28542	1.01482	1.2340, 1.2139	1.1903	1.1348, 1.0129	1.15718	0.0538395	0.0876628	0.210613	1.2689	1.05718	3	C336 C225 C351 C67 C279 C227 C336 C225 C351 C67 C279 C227 ,C336 C225 C351 C279 C227	RRM2B	H0YAV1 Ribonucleoside-diphosphate reductase subunit M2 B (Fragment) OS=Homo sapiens GN=RRM2B PE=1 SV=1 :A0A0C4DGZ6 Ribonucleoside-diphosphate reductase subunit M2 B OS=Homo sapiens GN=RRM2B PE=1 SV=1 :Q7LG56-6 Isoform 6 of Ribonucleoside-diphosphate reductase subunit M2 B OS=Homo sapiens GN=RRM2B :Q7LG56-3 Isoform 3 of Ribonucleoside-diphosphate reductase subunit M2 B OS=Homo sapiens GN=RRM2B :Q7LG56 Ribonucleoside-diphosphate reductase subunit M2 B OS=Homo sapiens GN=RRM2B PE=1 SV=1 :Q7LG56-2 Isoform 2 of Ribonucleoside-diphosphate reductase subunit M2 B OS=Homo sapiens GN=RRM2B :H0YAV1 Ribonucleoside-diphosphate reductase subunit M2 B (Fragment) OS=Homo sapiens GN=RRM2B PE=1 SV=1 :A0A0C4DGZ6 Ribonucleoside-diphosphate reductase subunit M2 B OS=Homo sapiens GN=RRM2B PE=1 SV=1 :Q7LG56-6 Isoform 6 of Ribonucleoside-diphosphate reductase subunit M2 B OS=Homo sapiens GN=RRM2B :Q7LG56-3 Isoform 3 of Ribonucleoside-diphosphate reductase subunit M2 B OS=Homo sapiens GN=RRM2B :Q7LG56 Ribonucleoside-diphosphate reductase subunit M2 B OS=Homo sapiens GN=RRM2B PE=1 SV=1 :Q7LG56-2 Isoform 2 of Ribonucleoside-diphosphate reductase subunit M2 B OS=Homo sapiens GN=RRM2B :,H0YAV1 Ribonucleoside-diphosphate reductase subunit M2 B (Fragment) OS=Homo sapiens GN=RRM2B PE=1 SV=1 :A0A0C4DGZ6 Ribonucleoside-diphosphate reductase subunit M2 B OS=Homo sapiens GN=RRM2B PE=1 SV=1 :Q7LG56-6 Isoform 6 of Ribonucleoside-diphosphate reductase subunit M2 B OS=Homo sapiens GN=RRM2B :Q7LG56 Ribonucleoside-diphosphate reductase subunit M2 B OS=Homo sapiens GN=RRM2B PE=1 SV=1 :Q7LG56-2 Isoform 2 of Ribonucleoside-diphosphate reductase subunit M2 B OS=Homo sapiens GN=RRM2B :
AQNQPSSIC*STTTSTPAAVPVQQSK	1.17564	0.0368898	0.0788023	0.233452	1.43309	1.10346	1.1740, 1.2152	1.1865	1.1359	1.17792	0.0199804	0.0356979	0.236242	1.6994	1.44736	3	C126 C151	AFF3	P51826 AF4/FMR2 family member 3 OS=Homo sapiens GN=AFF3 PE=1 SV=2 :P51826-2 Isoform 2 of AF4/FMR2 family member 3 OS=Homo sapiens GN=AFF3 :
QPC*IFGDK	1.17552	0.362873	0.421726	0.233301	0.440245	0.37497		1.4628, 1.0865	1.0531, 1.0347	1.15927	0.21297	0.237254	0.213214	0.671681	0.624786	2	C844 C893	AP3B1	O00203-3 Isoform 2 of AP-3 complex subunit beta-1 OS=Homo sapiens GN=AP3B1 :O00203 AP-3 complex subunit beta-1 OS=Homo sapiens GN=AP3B1 PE=1 SV=3 :
AIAESLNSC*RPSDASATR	1.17552	0.0312378	0.0687216	0.233297	1.50532	1.16291	1.2084, 1.2084, 1.0819, 1.6893, 1.0819	1.1911, 1.1911, 1.2512, 1.3462, 1.2512	1.3315, 1.1322, 1.1322	1.2382	0.00142224	0.00508466	0.308246	2.84703	2.29374	3	C121 C43	UIMC1	Q96RL1 BRCA1-A complex subunit RAP80 OS=Homo sapiens GN=UIMC1 PE=1 SV=2 :Q96RL1-3 Isoform 3 of BRCA1-A complex subunit RAP80 OS=Homo sapiens GN=UIMC1 :
SAGGIGVAVSC*IR	1.17551	0.0352541	0.0739763	0.233288	1.45279	1.13091	1.6419, 1.1516, 6.0037, 1.6946, 1.5007, 1.1520, 1.3951, 1.4236, 1.6419, 1.6946, 1.5007	1.4735, 1.1865, 5.5675, 1.7601, 1.4218, 1.1865, 1.4468, 1.3170, 1.4735, 1.7601, 1.5151	1.3372, 1.0744, 1.7826, 1.7779, 1.5083, 1.0752, 1.3978, 1.7826, 1.7779, 1.5083	1.74784	0.000789041	0.00297976	0.805576	3.1029	2.52582	3	C67 C67 C67 C67 C67 C32 C254 C32 C254 C32 C254 C32 C254 C32 C254 ,C32 C254 C32 C254 C32 C254 C32 C254 C32 C254	RRM1	H0YCY7 Ribonucleoside-diphosphate reductase (Fragment) OS=Homo sapiens GN=RRM1 PE=1 SV=1 :H0YCY7 Ribonucleoside-diphosphate reductase (Fragment) OS=Homo sapiens GN=RRM1 PE=1 SV=1 :H0YCY7 Ribonucleoside-diphosphate reductase (Fragment) OS=Homo sapiens GN=RRM1 PE=1 SV=1 :H0YCY7 Ribonucleoside-diphosphate reductase (Fragment) OS=Homo sapiens GN=RRM1 PE=1 SV=1 :H0YCY7 Ribonucleoside-diphosphate reductase (Fragment) OS=Homo sapiens GN=RRM1 PE=1 SV=1 :E9PL69 Ribonucleoside-diphosphate reductase large subunit OS=Homo sapiens GN=RRM1 PE=1 SV=1 :P23921 Ribonucleoside-diphosphate reductase large subunit OS=Homo sapiens GN=RRM1 PE=1 SV=1 :E9PL69 Ribonucleoside-diphosphate reductase large subunit OS=Homo sapiens GN=RRM1 PE=1 SV=1 :P23921 Ribonucleoside-diphosphate reductase large subunit OS=Homo sapiens GN=RRM1 PE=1 SV=1 :E9PL69 Ribonucleoside-diphosphate reductase large subunit OS=Homo sapiens GN=RRM1 PE=1 SV=1 :P23921 Ribonucleoside-diphosphate reductase large subunit OS=Homo sapiens GN=RRM1 PE=1 SV=1 :E9PL69 Ribonucleoside-diphosphate reductase large subunit OS=Homo sapiens GN=RRM1 PE=1 SV=1 :P23921 Ribonucleoside-diphosphate reductase large subunit OS=Homo sapiens GN=RRM1 PE=1 SV=1 :E9PL69 Ribonucleoside-diphosphate reductase large subunit OS=Homo sapiens GN=RRM1 PE=1 SV=1 :P23921 Ribonucleoside-diphosphate reductase large subunit OS=Homo sapiens GN=RRM1 PE=1 SV=1 :,E9PL69 Ribonucleoside-diphosphate reductase large subunit OS=Homo sapiens GN=RRM1 PE=1 SV=1 :P23921 Ribonucleoside-diphosphate reductase large subunit OS=Homo sapiens GN=RRM1 PE=1 SV=1 :E9PL69 Ribonucleoside-diphosphate reductase large subunit OS=Homo sapiens GN=RRM1 PE=1 SV=1 :P23921 Ribonucleoside-diphosphate reductase large subunit OS=Homo sapiens GN=RRM1 PE=1 SV=1 :E9PL69 Ribonucleoside-diphosphate reductase large subunit OS=Homo sapiens GN=RRM1 PE=1 SV=1 :P23921 Ribonucleoside-diphosphate reductase large subunit OS=Homo sapiens GN=RRM1 PE=1 SV=1 :E9PL69 Ribonucleoside-diphosphate reductase large subunit OS=Homo sapiens GN=RRM1 PE=1 SV=1 :P23921 Ribonucleoside-diphosphate reductase large subunit OS=Homo sapiens GN=RRM1 PE=1 SV=1 :E9PL69 Ribonucleoside-diphosphate reductase large subunit OS=Homo sapiens GN=RRM1 PE=1 SV=1 :P23921 Ribonucleoside-diphosphate reductase large subunit OS=Homo sapiens GN=RRM1 PE=1 SV=1 :
C*VQAQEGQLTTQGLMPLGSQESSDSLAAEIVTPEIR	1.1755	0.0404086	0.0798497	0.233275	1.39353	1.09773	1.1563	1.2307	1.1395, 1.1395	1.1665	0.000189316	0.00078012	0.22219	3.72281	3.10784	3	C429 C15	HOOK3	Q86VS8 Protein Hook homolog 3 OS=Homo sapiens GN=HOOK3 PE=1 SV=2 :H0YE69 Protein Hook homolog 3 (Fragment) OS=Homo sapiens GN=HOOK3 PE=1 SV=1 :
C*GTFGATSLQQR	1.17538	0.457934	0.510588	0.233121	0.339197	0.291929	1.083	1.0856, 1.7362, 1.0185, 1.0856		1.20177	0.26215	0.373232	0.265165	0.58145	0.428021	2	C70 C70	WDR92	Q96MX6 WD repeat-containing protein 92 OS=Homo sapiens GN=WDR92 PE=1 SV=1 :Q96MX6-2 Isoform 2 of WD repeat-containing protein 92 OS=Homo sapiens GN=WDR92 :
LC*QENQWLRDELAGTQQR	1.17536	0.0305865	0.067839	0.233106	1.51447	1.16852	1.1327, 1.1327	1.1976, 1.2513, 1.1976	1.1749, 1.1749	1.18024	2.71e-05	0.000213705	0.239077	4.5678	3.67019	3	C113 C131	KLC4	Q9NSK0 Kinesin light chain 4 OS=Homo sapiens GN=KLC4 PE=1 SV=3 :Q9NSK0-3 Isoform 3 of Kinesin light chain 4 OS=Homo sapiens GN=KLC4 :
EAGDVC*YADVYRDGTGVVEFVR	1.17528	0.0401041	0.0794133	0.233002	1.39681	1.10011	1.1674, 1.2521, 1.1659	1.2241, 1.2455, 1.2241, 1.2455	1.1458, 1.2443, 1.1458, 0.9404	1.18189	0.00173444	0.00972379	0.241096	2.76084	2.01216	3	C148 C148 C148 C148 C148 C148 C148 C148 ,C148 C148 C148 C148	SRSF1	Q07955 Serine/arginine-rich splicing factor 1 OS=Homo sapiens GN=SRSF1 PE=1 SV=2 :J3KTL2 Serine/arginine-rich-splicing factor 1 OS=Homo sapiens GN=SRSF1 PE=1 SV=1 :Q07955 Serine/arginine-rich splicing factor 1 OS=Homo sapiens GN=SRSF1 PE=1 SV=2 :J3KTL2 Serine/arginine-rich-splicing factor 1 OS=Homo sapiens GN=SRSF1 PE=1 SV=1 :,Q07955 Serine/arginine-rich splicing factor 1 OS=Homo sapiens GN=SRSF1 PE=1 SV=2 :J3KTL2 Serine/arginine-rich-splicing factor 1 OS=Homo sapiens GN=SRSF1 PE=1 SV=1 :Q07955-3 Isoform ASF-3 of Serine/arginine-rich splicing factor 1 OS=Homo sapiens GN=SRSF1 :Q07955-2 Isoform ASF-2 of Serine/arginine-rich splicing factor 1 OS=Homo sapiens GN=SRSF1 :Q07955 Serine/arginine-rich splicing factor 1 OS=Homo sapiens GN=SRSF1 PE=1 SV=2 :J3KTL2 Serine/arginine-rich-splicing factor 1 OS=Homo sapiens GN=SRSF1 PE=1 SV=1 :Q07955-3 Isoform ASF-3 of Serine/arginine-rich splicing factor 1 OS=Homo sapiens GN=SRSF1 :Q07955-2 Isoform ASF-2 of Serine/arginine-rich splicing factor 1 OS=Homo sapiens GN=SRSF1 :
LVFLAC*CVAPTNPR	1.17525	0.0723958	0.123593	0.232972	1.14029	0.908007	1.4811, 1.2298, 1.1726, 1.4811, 1.2298, 1.1726	1.0964, 1.2005, 1.0854, 1.0964, 1.2005, 1.0854, 0.8163	1.2975, 1.1298, 1.0338, 1.0496, 1.2975, 1.1298, 1.0338, 1.9424	1.20297	0.000166307	0.00161332	0.266599	3.77909	2.79228	3	C301 C301 C301 C301 ,C301 C301 C301	MCM6	Q14566 DNA replication licensing factor MCM6 OS=Homo sapiens GN=MCM6 PE=1 SV=1 :Q14566 DNA replication licensing factor MCM6 OS=Homo sapiens GN=MCM6 PE=1 SV=1 :Q14566 DNA replication licensing factor MCM6 OS=Homo sapiens GN=MCM6 PE=1 SV=1 :,Q14566 DNA replication licensing factor MCM6 OS=Homo sapiens GN=MCM6 PE=1 SV=1 :Q14566 DNA replication licensing factor MCM6 OS=Homo sapiens GN=MCM6 PE=1 SV=1 :Q14566 DNA replication licensing factor MCM6 OS=Homo sapiens GN=MCM6 PE=1 SV=1 :Q14566 DNA replication licensing factor MCM6 OS=Homo sapiens GN=MCM6 PE=1 SV=1 :
FDPTQFQDC*IIQGLTETGTDLEAVAK	1.17523	0.0415554	0.0815544	0.232947	1.38137	1.08855	1.2042, 1.2042, 1.1487, 1.1818, 1.1962, 1.1749, 1.1646, 1.1976	1.1732, 1.1511, 1.0807, 1.1014, 1.1511, 1.0713, 1.1038, 1.1014	1.1968, 1.1540, 1.1805, 1.1968, 1.1195, 1.1795, 1.0932, 1.0218, 1.1795, 1.1154	1.14782	2.94e-05	0.000232237	0.198898	4.53141	3.63407	3	C39 C67 C35 C39 C67 C35 ,C39 C67 C35	BZW1	Q7L1Q6-4 Isoform 4 of Basic leucine zipper and W2 domain-containing protein 1 OS=Homo sapiens GN=BZW1 :Q7L1Q6-3 Isoform 3 of Basic leucine zipper and W2 domain-containing protein 1 OS=Homo sapiens GN=BZW1 :Q7L1Q6 Basic leucine zipper and W2 domain-containing protein 1 OS=Homo sapiens GN=BZW1 PE=1 SV=1 :,Q7L1Q6-4 Isoform 4 of Basic leucine zipper and W2 domain-containing protein 1 OS=Homo sapiens GN=BZW1 :Q7L1Q6-3 Isoform 3 of Basic leucine zipper and W2 domain-containing protein 1 OS=Homo sapiens GN=BZW1 :Q7L1Q6 Basic leucine zipper and W2 domain-containing protein 1 OS=Homo sapiens GN=BZW1 PE=1 SV=1 :Q7L1Q6-4 Isoform 4 of Basic leucine zipper and W2 domain-containing protein 1 OS=Homo sapiens GN=BZW1 :Q7L1Q6-3 Isoform 3 of Basic leucine zipper and W2 domain-containing protein 1 OS=Homo sapiens GN=BZW1 :Q7L1Q6 Basic leucine zipper and W2 domain-containing protein 1 OS=Homo sapiens GN=BZW1 PE=1 SV=1 :
RGDPFTDLC*FLNSPIFK	1.17518	0.123579	0.180569	0.232887	0.908056	0.743358	1.1398	1.2106		1.17518	0.123579	0.142801	0.232887	0.908056	0.845268	2	C251 C503 C234 C234 C251 C503	SGOL1	Q5FBB7-2 Isoform 2 of Shugoshin-like 1 OS=Homo sapiens GN=SGOL1 :Q5FBB7-6 Isoform 6 of Shugoshin-like 1 OS=Homo sapiens GN=SGOL1 :Q5FBB7-3 Isoform 3 of Shugoshin-like 1 OS=Homo sapiens GN=SGOL1 :Q5FBB7-5 Isoform 5 of Shugoshin-like 1 OS=Homo sapiens GN=SGOL1 :Q5FBB7-4 Isoform 4 of Shugoshin-like 1 OS=Homo sapiens GN=SGOL1 :Q5FBB7 Shugoshin-like 1 OS=Homo sapiens GN=SGOL1 PE=1 SV=1 :
VPTPDVSVVDLTC*R	1.17514	0.0374127	0.0746953	0.232833	1.42698	1.12671	1.1647	1.0921	1.2686	1.17514	0.0374127	0.0625717	0.232833	1.42698	1.20362	3	C319	GAPDHS	O14556 Glyceraldehyde-3-phosphate dehydrogenase, testis-specific OS=Homo sapiens GN=GAPDHS PE=1 SV=2 :
EGGLPEGPVLEALLC*AETGEK	1.17514	0.023906	0.0559223	0.232828	1.62149	1.25242	1.179	1.1762, 1.1762	1.1701	1.17541	0.00127509	0.00737298	0.233159	2.89446	2.13236	3	C149 C122 C123 C149 C123 C67 C67 C67	DPF1	Q92782 Zinc finger protein neuro-d4 OS=Homo sapiens GN=DPF1 PE=1 SV=2 :C8C3P2 D4 zinc and double PHD fingers family 1 variant 4 OS=Homo sapiens GN=DPF1 PE=1 SV=1 :J3KQY6 Zinc finger protein neuro-d4 OS=Homo sapiens GN=DPF1 PE=1 SV=1 :Q92782-2 Isoform 2 of Zinc finger protein neuro-d4 OS=Homo sapiens GN=DPF1 :E9PDV3 Zinc finger protein neuro-d4 OS=Homo sapiens GN=DPF1 PE=1 SV=1 :Q92782-3 Isoform 3 of Zinc finger protein neuro-d4 OS=Homo sapiens GN=DPF1 :C9JGC1 Zinc finger protein neuro-d4 (Fragment) OS=Homo sapiens GN=DPF1 PE=1 SV=1 :C9IZH8 Zinc finger protein neuro-d4 (Fragment) OS=Homo sapiens GN=DPF1 PE=1 SV=1 :
C*IPEIDDSEFCIR	1.17507	0.0529214	0.0978166	0.232751	1.27637	1.00959	1.1691, 1.1691	1.1475, 1.1561, 1.1475	1.2085, 1.2085, 1.1997	1.17574	0.000193248	0.00079619	0.233569	3.71388	3.09898	3	C168 C168 C137 C176 C168 C168 C137 C176 ,C168 C168 C137 C176	PSMG2	K7ENR6 Proteasome assembly chaperone 2 OS=Homo sapiens GN=PSMG2 PE=1 SV=1 :Q969U7 Proteasome assembly chaperone 2 OS=Homo sapiens GN=PSMG2 PE=1 SV=1 :Q969U7-2 Isoform 2 of Proteasome assembly chaperone 2 OS=Homo sapiens GN=PSMG2 :V9GZ55 Proteasome assembly chaperone 2 (Fragment) OS=Homo sapiens GN=PSMG2 PE=1 SV=1 :K7ENR6 Proteasome assembly chaperone 2 OS=Homo sapiens GN=PSMG2 PE=1 SV=1 :Q969U7 Proteasome assembly chaperone 2 OS=Homo sapiens GN=PSMG2 PE=1 SV=1 :Q969U7-2 Isoform 2 of Proteasome assembly chaperone 2 OS=Homo sapiens GN=PSMG2 :V9GZ55 Proteasome assembly chaperone 2 (Fragment) OS=Homo sapiens GN=PSMG2 PE=1 SV=1 :,K7ENR6 Proteasome assembly chaperone 2 OS=Homo sapiens GN=PSMG2 PE=1 SV=1 :Q969U7 Proteasome assembly chaperone 2 OS=Homo sapiens GN=PSMG2 PE=1 SV=1 :Q969U7-2 Isoform 2 of Proteasome assembly chaperone 2 OS=Homo sapiens GN=PSMG2 :V9GZ55 Proteasome assembly chaperone 2 (Fragment) OS=Homo sapiens GN=PSMG2 PE=1 SV=1 :
EREFLFNAIETMPC*VK	1.17507	0.0143207	0.0376019	0.232751	1.84404	1.42479	1.1724, 1.2303, 1.2308, 1.1794, 1.1724, 1.1898	1.0566, 1.3677, 1.0566, 1.3677	1.1233, 1.1233, 1.3583	1.20221	2.52e-05	0.000274709	0.265685	4.59935	3.56113	3	C262 C202 ,C262 C152 C202 C262 C152 C202 C262 C152 C202 C262 C152 C202 ,C262 C152 C202 C262 C152 C202	RRM2	P31350-2 Isoform 2 of Ribonucleoside-diphosphate reductase subunit M2 OS=Homo sapiens GN=RRM2 :C9JXC1 Ribonucleoside-diphosphate reductase subunit M2 (Fragment) OS=Homo sapiens GN=RRM2 PE=1 SV=1 :P31350 Ribonucleoside-diphosphate reductase subunit M2 OS=Homo sapiens GN=RRM2 PE=1 SV=1 :P31350-2 Isoform 2 of Ribonucleoside-diphosphate reductase subunit M2 OS=Homo sapiens GN=RRM2 :C9JXC1 Ribonucleoside-diphosphate reductase subunit M2 (Fragment) OS=Homo sapiens GN=RRM2 PE=1 SV=1 :P31350 Ribonucleoside-diphosphate reductase subunit M2 OS=Homo sapiens GN=RRM2 PE=1 SV=1 :,P31350-2 Isoform 2 of Ribonucleoside-diphosphate reductase subunit M2 OS=Homo sapiens GN=RRM2 :P31350 Ribonucleoside-diphosphate reductase subunit M2 OS=Homo sapiens GN=RRM2 PE=1 SV=1 :,P31350-2 Isoform 2 of Ribonucleoside-diphosphate reductase subunit M2 OS=Homo sapiens GN=RRM2 :C9JXC1 Ribonucleoside-diphosphate reductase subunit M2 (Fragment) OS=Homo sapiens GN=RRM2 PE=1 SV=1 :P31350 Ribonucleoside-diphosphate reductase subunit M2 OS=Homo sapiens GN=RRM2 PE=1 SV=1 :P31350-2 Isoform 2 of Ribonucleoside-diphosphate reductase subunit M2 OS=Homo sapiens GN=RRM2 :C9JXC1 Ribonucleoside-diphosphate reductase subunit M2 (Fragment) OS=Homo sapiens GN=RRM2 PE=1 SV=1 :P31350 Ribonucleoside-diphosphate reductase subunit M2 OS=Homo sapiens GN=RRM2 PE=1 SV=1 :P31350-2 Isoform 2 of Ribonucleoside-diphosphate reductase subunit M2 OS=Homo sapiens GN=RRM2 :C9JXC1 Ribonucleoside-diphosphate reductase subunit M2 (Fragment) OS=Homo sapiens GN=RRM2 PE=1 SV=1 :P31350 Ribonucleoside-diphosphate reductase subunit M2 OS=Homo sapiens GN=RRM2 PE=1 SV=1 :P31350-2 Isoform 2 of Ribonucleoside-diphosphate reductase subunit M2 OS=Homo sapiens GN=RRM2 :C9JXC1 Ribonucleoside-diphosphate reductase subunit M2 (Fragment) OS=Homo sapiens GN=RRM2 PE=1 SV=1 :P31350 Ribonucleoside-diphosphate reductase subunit M2 OS=Homo sapiens GN=RRM2 PE=1 SV=1 :
VAHQPPYTQPHC*SPR	1.17498	0.101712	0.159385	0.232631	0.992627	0.797553	1.1822, 1.1418, 1.2455, 1.1822, 1.2455	1.0574, 1.1169, 1.0574, 1.1169	1.2254, 1.2223, 1.2091, 1.2254	1.17138	0.000107767	0.00045658	0.228213	3.96751	3.34048	3	C1316 C1309 C1268 C1264 C1268 C1253 C1268 C1257 ,C1316 C1309 C1268 C1264 C1268 C1253 C1268 C1257 C1316 C1309 C1268 C1264 C1268 C1253 C1268 C1257 C1316 C1309 C1268 C1264 C1268 C1253 C1268 C1257 ,C1316 C1309 C1268 C1264 C1268 C1253 C1268 C1257 C1316 C1309 C1268 C1264 C1268 C1253 C1268 C1257	ERBB2IP	Q96RT1-8 Isoform 8 of Protein LAP2 OS=Homo sapiens GN=ERBB2IP :Q96RT1 Protein LAP2 OS=Homo sapiens GN=ERBB2IP PE=1 SV=2 :Q96RT1-4 Isoform 4 of Protein LAP2 OS=Homo sapiens GN=ERBB2IP :Q96RT1-9 Isoform 9 of Protein LAP2 OS=Homo sapiens GN=ERBB2IP :Q96RT1-2 Isoform 2 of Protein LAP2 OS=Homo sapiens GN=ERBB2IP :Q96RT1-5 Isoform 5 of Protein LAP2 OS=Homo sapiens GN=ERBB2IP :Q96RT1-6 Isoform 6 of Protein LAP2 OS=Homo sapiens GN=ERBB2IP :Q96RT1-3 Isoform 3 of Protein LAP2 OS=Homo sapiens GN=ERBB2IP :Q96RT1-8 Isoform 8 of Protein LAP2 OS=Homo sapiens GN=ERBB2IP :Q96RT1 Protein LAP2 OS=Homo sapiens GN=ERBB2IP PE=1 SV=2 :Q96RT1-4 Isoform 4 of Protein LAP2 OS=Homo sapiens GN=ERBB2IP :Q96RT1-9 Isoform 9 of Protein LAP2 OS=Homo sapiens GN=ERBB2IP :Q96RT1-2 Isoform 2 of Protein LAP2 OS=Homo sapiens GN=ERBB2IP :Q96RT1-5 Isoform 5 of Protein LAP2 OS=Homo sapiens GN=ERBB2IP :Q96RT1-6 Isoform 6 of Protein LAP2 OS=Homo sapiens GN=ERBB2IP :Q96RT1-3 Isoform 3 of Protein LAP2 OS=Homo sapiens GN=ERBB2IP :,Q96RT1-8 Isoform 8 of Protein LAP2 OS=Homo sapiens GN=ERBB2IP :Q96RT1 Protein LAP2 OS=Homo sapiens GN=ERBB2IP PE=1 SV=2 :Q96RT1-4 Isoform 4 of Protein LAP2 OS=Homo sapiens GN=ERBB2IP :Q96RT1-9 Isoform 9 of Protein LAP2 OS=Homo sapiens GN=ERBB2IP :Q96RT1-2 Isoform 2 of Protein LAP2 OS=Homo sapiens GN=ERBB2IP :Q96RT1-5 Isoform 5 of Protein LAP2 OS=Homo sapiens GN=ERBB2IP :Q96RT1-6 Isoform 6 of Protein LAP2 OS=Homo sapiens GN=ERBB2IP :Q96RT1-3 Isoform 3 of Protein LAP2 OS=Homo sapiens GN=ERBB2IP :Q96RT1-8 Isoform 8 of Protein LAP2 OS=Homo sapiens GN=ERBB2IP :Q96RT1 Protein LAP2 OS=Homo sapiens GN=ERBB2IP PE=1 SV=2 :Q96RT1-4 Isoform 4 of Protein LAP2 OS=Homo sapiens GN=ERBB2IP :Q96RT1-9 Isoform 9 of Protein LAP2 OS=Homo sapiens GN=ERBB2IP :Q96RT1-2 Isoform 2 of Protein LAP2 OS=Homo sapiens GN=ERBB2IP :Q96RT1-5 Isoform 5 of Protein LAP2 OS=Homo sapiens GN=ERBB2IP :Q96RT1-6 Isoform 6 of Protein LAP2 OS=Homo sapiens GN=ERBB2IP :Q96RT1-3 Isoform 3 of Protein LAP2 OS=Homo sapiens GN=ERBB2IP :Q96RT1-8 Isoform 8 of Protein LAP2 OS=Homo sapiens GN=ERBB2IP :Q96RT1 Protein LAP2 OS=Homo sapiens GN=ERBB2IP PE=1 SV=2 :Q96RT1-4 Isoform 4 of Protein LAP2 OS=Homo sapiens GN=ERBB2IP :Q96RT1-9 Isoform 9 of Protein LAP2 OS=Homo sapiens GN=ERBB2IP :Q96RT1-2 Isoform 2 of Protein LAP2 OS=Homo sapiens GN=ERBB2IP :Q96RT1-5 Isoform 5 of Protein LAP2 OS=Homo sapiens GN=ERBB2IP :Q96RT1-6 Isoform 6 of Protein LAP2 OS=Homo sapiens GN=ERBB2IP :Q96RT1-3 Isoform 3 of Protein LAP2 OS=Homo sapiens GN=ERBB2IP :,Q96RT1-8 Isoform 8 of Protein LAP2 OS=Homo sapiens GN=ERBB2IP :Q96RT1 Protein LAP2 OS=Homo sapiens GN=ERBB2IP PE=1 SV=2 :Q96RT1-4 Isoform 4 of Protein LAP2 OS=Homo sapiens GN=ERBB2IP :Q96RT1-9 Isoform 9 of Protein LAP2 OS=Homo sapiens GN=ERBB2IP :Q96RT1-2 Isoform 2 of Protein LAP2 OS=Homo sapiens GN=ERBB2IP :Q96RT1-5 Isoform 5 of Protein LAP2 OS=Homo sapiens GN=ERBB2IP :Q96RT1-6 Isoform 6 of Protein LAP2 OS=Homo sapiens GN=ERBB2IP :Q96RT1-3 Isoform 3 of Protein LAP2 OS=Homo sapiens GN=ERBB2IP :
RPPTPC*SDPER	1.17488	0.0833459	0.137383	0.232519	1.07912	0.862068	1.2757	1.1104	1.1386	1.17488	0.0833459	0.098482	0.232519	1.07912	1.00664	3	C86 C86 C86	HIRIP3	Q9BW71-3 Isoform 3 of HIRA-interacting protein 3 OS=Homo sapiens GN=HIRIP3 :Q9BW71-2 Isoform 2 of HIRA-interacting protein 3 OS=Homo sapiens GN=HIRIP3 :Q9BW71 HIRA-interacting protein 3 OS=Homo sapiens GN=HIRIP3 PE=1 SV=3 :
ALQENDNVC*AQLSAGSTDPGKK	1.17487	0.581265	0.620621	0.232495	0.235626	0.207173	1.5351, 1.5536	1.1301	0.8555, 0.7420, 0.8555	1.11197	0.454672	0.618092	0.153119	0.342302	0.208947	3	C327 C327 C34 C326 C273 C327 C387 ,C34 C326 C327 C387 C34 C326 C327 C387 ,C327 C327 C34 C326 C273 C327 C387 C327 C327 C34 C326 C273 C327 C387	CNOT10	Q9H9A5-4 Isoform 4 of CCR4-NOT transcription complex subunit 10 OS=Homo sapiens GN=CNOT10 :Q9H9A5-3 Isoform 3 of CCR4-NOT transcription complex subunit 10 OS=Homo sapiens GN=CNOT10 :Q9H9A5-5 Isoform 5 of CCR4-NOT transcription complex subunit 10 OS=Homo sapiens GN=CNOT10 :Q9H9A5-2 Isoform 2 of CCR4-NOT transcription complex subunit 10 OS=Homo sapiens GN=CNOT10 :E9PCN5 CCR4-NOT transcription complex subunit 10 OS=Homo sapiens GN=CNOT10 PE=1 SV=1 :Q9H9A5 CCR4-NOT transcription complex subunit 10 OS=Homo sapiens GN=CNOT10 PE=1 SV=1 :Q9H9A5-6 Isoform 6 of CCR4-NOT transcription complex subunit 10 OS=Homo sapiens GN=CNOT10 :Q9H9A5-4 Isoform 4 of CCR4-NOT transcription complex subunit 10 OS=Homo sapiens GN=CNOT10 :Q9H9A5-3 Isoform 3 of CCR4-NOT transcription complex subunit 10 OS=Homo sapiens GN=CNOT10 :Q9H9A5-5 Isoform 5 of CCR4-NOT transcription complex subunit 10 OS=Homo sapiens GN=CNOT10 :Q9H9A5-2 Isoform 2 of CCR4-NOT transcription complex subunit 10 OS=Homo sapiens GN=CNOT10 :E9PCN5 CCR4-NOT transcription complex subunit 10 OS=Homo sapiens GN=CNOT10 PE=1 SV=1 :Q9H9A5 CCR4-NOT transcription complex subunit 10 OS=Homo sapiens GN=CNOT10 PE=1 SV=1 :Q9H9A5-6 Isoform 6 of CCR4-NOT transcription complex subunit 10 OS=Homo sapiens GN=CNOT10 :,Q9H9A5-5 Isoform 5 of CCR4-NOT transcription complex subunit 10 OS=Homo sapiens GN=CNOT10 :Q9H9A5-2 Isoform 2 of CCR4-NOT transcription complex subunit 10 OS=Homo sapiens GN=CNOT10 :Q9H9A5 CCR4-NOT transcription complex subunit 10 OS=Homo sapiens GN=CNOT10 PE=1 SV=1 :Q9H9A5-6 Isoform 6 of CCR4-NOT transcription complex subunit 10 OS=Homo sapiens GN=CNOT10 :Q9H9A5-5 Isoform 5 of CCR4-NOT transcription complex subunit 10 OS=Homo sapiens GN=CNOT10 :Q9H9A5-2 Isoform 2 of CCR4-NOT transcription complex subunit 10 OS=Homo sapiens GN=CNOT10 :Q9H9A5 CCR4-NOT transcription complex subunit 10 OS=Homo sapiens GN=CNOT10 PE=1 SV=1 :Q9H9A5-6 Isoform 6 of CCR4-NOT transcription complex subunit 10 OS=Homo sapiens GN=CNOT10 :,Q9H9A5-4 Isoform 4 of CCR4-NOT transcription complex subunit 10 OS=Homo sapiens GN=CNOT10 :Q9H9A5-3 Isoform 3 of CCR4-NOT transcription complex subunit 10 OS=Homo sapiens GN=CNOT10 :Q9H9A5-5 Isoform 5 of CCR4-NOT transcription complex subunit 10 OS=Homo sapiens GN=CNOT10 :Q9H9A5-2 Isoform 2 of CCR4-NOT transcription complex subunit 10 OS=Homo sapiens GN=CNOT10 :E9PCN5 CCR4-NOT transcription complex subunit 10 OS=Homo sapiens GN=CNOT10 PE=1 SV=1 :Q9H9A5 CCR4-NOT transcription complex subunit 10 OS=Homo sapiens GN=CNOT10 PE=1 SV=1 :Q9H9A5-6 Isoform 6 of CCR4-NOT transcription complex subunit 10 OS=Homo sapiens GN=CNOT10 :
EYSENKSFC*EDLTEGK	1.17472	0.0534007	0.0984444	0.232313	1.27245	1.00681	1.1444		1.205	1.17472	0.0534007	0.064681	0.232313	1.27245	1.18922	2	C151 C205	GGPS1	O95749-2 Isoform 2 of Geranylgeranyl pyrophosphate synthase OS=Homo sapiens GN=GGPS1 :O95749 Geranylgeranyl pyrophosphate synthase OS=Homo sapiens GN=GGPS1 PE=1 SV=1 :
EDLNC*QEEEDPMNKLK	1.1747	0.0044179	0.0150448	0.232289	2.35478	1.82261	1.1495, 1.2633, 1.1495, 1.2292	1.1748, 1.2573, 1.1748, 1.2573	1.1348, 1.3325, 1.1348	1.20527	1.91e-06	2.18e-05	0.269361	5.71922	4.66235	3	C141 C139 C139 C141 C139 C139	EIF3G	K7EL20 Eukaryotic translation initiation factor 3 subunit G (Fragment) OS=Homo sapiens GN=EIF3G PE=1 SV=7 :K7ENA8 Eukaryotic translation initiation factor 3 subunit G (Fragment) OS=Homo sapiens GN=EIF3G PE=1 SV=1 :O75821 Eukaryotic translation initiation factor 3 subunit G OS=Homo sapiens GN=EIF3G PE=1 SV=2 :K7EL20 Eukaryotic translation initiation factor 3 subunit G (Fragment) OS=Homo sapiens GN=EIF3G PE=1 SV=7 :K7ENA8 Eukaryotic translation initiation factor 3 subunit G (Fragment) OS=Homo sapiens GN=EIF3G PE=1 SV=1 :O75821 Eukaryotic translation initiation factor 3 subunit G OS=Homo sapiens GN=EIF3G PE=1 SV=2 :
MVSDINNAWGC*LEQVEK	1.17467	0.00300099	0.0912086	0.232251	2.52274	1.03996	1.2327, 1.1691, 1.1220, 1.2083	1.1326, 1.1758, 1.1742, 1.1758, 1.1742	1.2372, 1.1218, 1.2212, 1.2343	1.18302	0.00035312	0.00236105	0.24247	3.45208	2.62689	3	C370 C370 ,C370	ACTN1	P12814 Alpha-actinin-1 OS=Homo sapiens GN=ACTN1 PE=1 SV=2 :,P12814 Alpha-actinin-1 OS=Homo sapiens GN=ACTN1 PE=1 SV=2 :P12814 Alpha-actinin-1 OS=Homo sapiens GN=ACTN1 PE=1 SV=2 :
SLEC*VSHEVDSHYCPSCLENMPSAEAK	1.17465	0.0556527	0.101549	0.232234	1.25451	0.993323	1.2153, 1.1989, 1.1956	1.1676, 1.1111	1.1964, 1.1591, 1.2513, 1.1697, 1.1591	1.18242	0.00423121	0.00795718	0.241742	2.37354	2.09924	3	C41 C41 C41 C41 C41 C41 ,C41 C41 C41 ,C41 C41 C41 C41	DCTN4	Q9UJW0-3 Isoform 3 of Dynactin subunit 4 OS=Homo sapiens GN=DCTN4 :Q9UJW0-3 Isoform 3 of Dynactin subunit 4 OS=Homo sapiens GN=DCTN4 :Q9UJW0-3 Isoform 3 of Dynactin subunit 4 OS=Homo sapiens GN=DCTN4 :,Q9UJW0-3 Isoform 3 of Dynactin subunit 4 OS=Homo sapiens GN=DCTN4 :Q9UJW0 Dynactin subunit 4 OS=Homo sapiens GN=DCTN4 PE=1 SV=1 :Q9UJW0-3 Isoform 3 of Dynactin subunit 4 OS=Homo sapiens GN=DCTN4 :Q9UJW0 Dynactin subunit 4 OS=Homo sapiens GN=DCTN4 PE=1 SV=1 :Q9UJW0-3 Isoform 3 of Dynactin subunit 4 OS=Homo sapiens GN=DCTN4 :Q9UJW0 Dynactin subunit 4 OS=Homo sapiens GN=DCTN4 PE=1 SV=1 :,Q9UJW0-3 Isoform 3 of Dynactin subunit 4 OS=Homo sapiens GN=DCTN4 :Q9UJW0 Dynactin subunit 4 OS=Homo sapiens GN=DCTN4 PE=1 SV=1 :Q9UJW0-3 Isoform 3 of Dynactin subunit 4 OS=Homo sapiens GN=DCTN4 :Q9UJW0 Dynactin subunit 4 OS=Homo sapiens GN=DCTN4 PE=1 SV=1 :
NVNQEVVDFEKLDDYASAFQGHDVGFC*CLGTTR	1.17465	0.417719	0.474102	0.232228	0.379116	0.324128		1.0276	1.3217	1.17465	0.417719	0.44431	0.232228	0.379116	0.352314	2	C90 C90 C124	HTATIP2	E9PI87 Oxidoreductase HTATIP2 OS=Homo sapiens GN=HTATIP2 PE=1 SV=1 :Q9BUP3 Oxidoreductase HTATIP2 OS=Homo sapiens GN=HTATIP2 PE=1 SV=2 :Q9BUP3-3 Isoform 3 of Oxidoreductase HTATIP2 OS=Homo sapiens GN=HTATIP2 :
LDAMPVC*LLLLGTQR	1.17455	0.102685	0.160503	0.232114	0.988491	0.794518	1.4843, 1.4843, 1.1393	1.0053, 1.1481, 1.1117, 1.1481, 1.1117, 0.9650	1.1536, 1.1397, 1.1536, 1.1397, 0.6365	1.13008	0.0102319	0.0242833	0.176421	1.99004	1.61469	3	C203 C240 C349 ,C203 C240 C349 C203 C240 C349 ,C203 C240 C349 C203 C240 C349 C203 C240 C349	MON1B	Q7L1V2-2 Isoform 2 of Vacuolar fusion protein MON1 homolog B OS=Homo sapiens GN=MON1B :E7EW32 Vacuolar fusion protein MON1 homolog B OS=Homo sapiens GN=MON1B PE=1 SV=1 :Q7L1V2 Vacuolar fusion protein MON1 homolog B OS=Homo sapiens GN=MON1B PE=1 SV=1 :Q7L1V2-2 Isoform 2 of Vacuolar fusion protein MON1 homolog B OS=Homo sapiens GN=MON1B :E7EW32 Vacuolar fusion protein MON1 homolog B OS=Homo sapiens GN=MON1B PE=1 SV=1 :Q7L1V2 Vacuolar fusion protein MON1 homolog B OS=Homo sapiens GN=MON1B PE=1 SV=1 :Q7L1V2-2 Isoform 2 of Vacuolar fusion protein MON1 homolog B OS=Homo sapiens GN=MON1B :E7EW32 Vacuolar fusion protein MON1 homolog B OS=Homo sapiens GN=MON1B PE=1 SV=1 :Q7L1V2 Vacuolar fusion protein MON1 homolog B OS=Homo sapiens GN=MON1B PE=1 SV=1 :,Q7L1V2-2 Isoform 2 of Vacuolar fusion protein MON1 homolog B OS=Homo sapiens GN=MON1B :E7EW32 Vacuolar fusion protein MON1 homolog B OS=Homo sapiens GN=MON1B PE=1 SV=1 :Q7L1V2 Vacuolar fusion protein MON1 homolog B OS=Homo sapiens GN=MON1B PE=1 SV=1 :,Q7L1V2-2 Isoform 2 of Vacuolar fusion protein MON1 homolog B OS=Homo sapiens GN=MON1B :E7EW32 Vacuolar fusion protein MON1 homolog B OS=Homo sapiens GN=MON1B PE=1 SV=1 :Q7L1V2 Vacuolar fusion protein MON1 homolog B OS=Homo sapiens GN=MON1B PE=1 SV=1 :Q7L1V2-2 Isoform 2 of Vacuolar fusion protein MON1 homolog B OS=Homo sapiens GN=MON1B :E7EW32 Vacuolar fusion protein MON1 homolog B OS=Homo sapiens GN=MON1B PE=1 SV=1 :Q7L1V2 Vacuolar fusion protein MON1 homolog B OS=Homo sapiens GN=MON1B PE=1 SV=1 :
TLTSCFLSC*VVCVEGIVTK	1.17454	0.381833	0.440257	0.232097	0.418127	0.356294		1.1215	1.2276	1.17454	0.381833	0.527175	0.232097	0.418127	0.278045	2	C168 C133 C123	MCM3	P25205-2 Isoform 2 of DNA replication licensing factor MCM3 OS=Homo sapiens GN=MCM3 :J3KQ69 DNA replication licensing factor MCM3 OS=Homo sapiens GN=MCM3 PE=1 SV=2 :P25205 DNA replication licensing factor MCM3 OS=Homo sapiens GN=MCM3 PE=1 SV=3 :
NVC*LPPEMEVALTEDQVPALK	1.17454	0.381424	0.439929	0.232095	0.418592	0.356617	1.3762, 1.3330, 1.3762, 1.3330	1.2873, 1.1456, 1.0756, 1.2873, 1.1456	0.8867, 0.9214, 0.8867, 0.9214	1.15201	0.0845291	0.0997749	0.204151	1.07299	1.00098	3	C552 C552	MAP4	E7EVA0 Microtubule-associated protein OS=Homo sapiens GN=MAP4 PE=1 SV=1 :E7EVA0 Microtubule-associated protein OS=Homo sapiens GN=MAP4 PE=1 SV=1 :
VC*VNVHSFKPEELMVK	1.17452	0.0105105	0.0310054	0.232066	1.97838	1.50856	0.7907, 1.2507, 1.2045, 1.2767, 1.1804, 1.2507, 1.2045, 1.2767, 1.1804	1.2164, 0.8057, 1.2918, 1.2356, 1.2680, 1.2164, 0.8657, 1.2918, 1.2356, 1.2680	0.9010, 1.3054, 1.2574, 1.1359, 1.1523, 1.3054, 1.2574, 1.1359, 1.1523	1.17548	0.000421225	0.00165743	0.233249	3.37549	2.78056	3	C99 C7	HSPB8	Q9UJY1 Heat shock protein beta-8 OS=Homo sapiens GN=HSPB8 PE=1 SV=1 :H0YG30 Heat shock protein beta-8 (Fragment) OS=Homo sapiens GN=HSPB8 PE=1 SV=1 :
VFIWTC*DDASSNTWSPK	1.17451	0.646799	0.686199	0.232054	0.18923	0.16355	1.2000, 1.2449, 1.2520, 1.2017, 1.4696, 1.2520, 1.4032, 1.2616	1.4712, 1.4712, 1.3115, 1.3793, 0.8722, 1.6022, 1.3793	0.7521, 1.3338, 0.7521, 1.3338, 0.9994, 1.2383, 1.2664, 0.8835	1.23179	0.310004	0.437276	0.300757	0.508633	0.359244	3	C248 C291 C231 C245 ,C248 C291 C231 C245 C248 C291 C231 C245 ,C291	SEC13	A0A0C4DFR6 Protein SEC13 homolog OS=Homo sapiens GN=SEC13 PE=1 SV=1 :P55735-3 Isoform 3 of Protein SEC13 homolog OS=Homo sapiens GN=SEC13 :P55735-2 Isoform 2 of Protein SEC13 homolog OS=Homo sapiens GN=SEC13 :P55735 Protein SEC13 homolog OS=Homo sapiens GN=SEC13 PE=1 SV=3 :A0A0C4DFR6 Protein SEC13 homolog OS=Homo sapiens GN=SEC13 PE=1 SV=1 :P55735-3 Isoform 3 of Protein SEC13 homolog OS=Homo sapiens GN=SEC13 :P55735-2 Isoform 2 of Protein SEC13 homolog OS=Homo sapiens GN=SEC13 :P55735 Protein SEC13 homolog OS=Homo sapiens GN=SEC13 PE=1 SV=3 :,P55735-3 Isoform 3 of Protein SEC13 homolog OS=Homo sapiens GN=SEC13 :,A0A0C4DFR6 Protein SEC13 homolog OS=Homo sapiens GN=SEC13 PE=1 SV=1 :P55735-3 Isoform 3 of Protein SEC13 homolog OS=Homo sapiens GN=SEC13 :P55735-2 Isoform 2 of Protein SEC13 homolog OS=Homo sapiens GN=SEC13 :P55735 Protein SEC13 homolog OS=Homo sapiens GN=SEC13 PE=1 SV=3 :
IPGMTLSSSVCQVNCC*AR	1.17449	0.177664	0.239398	0.23204	0.750401	0.62088		1.2331	1.1159	1.17449	0.177664	0.263987	0.23204	0.750401	0.578417	2	C518 C504	BUB1B	O60566-3 Isoform 3 of Mitotic checkpoint serine/threonine-protein kinase BUB1 beta OS=Homo sapiens GN=BUB1B :O60566 Mitotic checkpoint serine/threonine-protein kinase BUB1 beta OS=Homo sapiens GN=BUB1B PE=1 SV=3 :
AIELNPANAVYFC*NR	1.17449	0.00865474	0.0263757	0.232038	2.06275	1.5788	1.1665, 2.1439, 1.1489, 1.1485, 1.2102, 1.1485, 1.2593, 1.1235, 0.7339, 1.1485, 1.2102, 1.2167, 1.1485, 1.2593, 1.1235, 0.9898, 1.9030, 1.2319, 1.1161, 1.1489, 1.1665, 1.2167, 1.2319, 1.1161	1.1685, 1.3296, 1.6134, 1.3711, 0.8002, 1.1983, 1.1882, 1.2221, 1.2813, 1.2891, 0.7943, 1.1604, 1.1983, 1.1882, 1.2221, 1.2813, 1.2891, 1.0313, 0.7943, 0.9491, 1.6134, 1.2083, 1.6762, 1.1685, 1.1604, 0.9491	1.2767, 1.8935, 1.2106, 1.1604, 1.2051, 1.1890, 1.2683, 1.2262, 1.1604, 1.2051, 1.1890, 1.2349, 1.2683, 1.2262, 1.0242, 0.6755, 1.1861, 1.8935, 1.4642, 1.2767, 1.2349, 1.0683, 1.1861	1.22165	9.47e-07	4.49e-06	0.288829	6.02365	5.34732	3	C129 C129 C129 C129 C129 C129 ,C129 C129 C129 C129 C129	SGTA	O43765 Small glutamine-rich tetratricopeptide repeat-containing protein alpha OS=Homo sapiens GN=SGTA PE=1 SV=1 :O43765 Small glutamine-rich tetratricopeptide repeat-containing protein alpha OS=Homo sapiens GN=SGTA PE=1 SV=1 :O43765 Small glutamine-rich tetratricopeptide repeat-containing protein alpha OS=Homo sapiens GN=SGTA PE=1 SV=1 :O43765 Small glutamine-rich tetratricopeptide repeat-containing protein alpha OS=Homo sapiens GN=SGTA PE=1 SV=1 :O43765 Small glutamine-rich tetratricopeptide repeat-containing protein alpha OS=Homo sapiens GN=SGTA PE=1 SV=1 :,O43765 Small glutamine-rich tetratricopeptide repeat-containing protein alpha OS=Homo sapiens GN=SGTA PE=1 SV=1 :O43765 Small glutamine-rich tetratricopeptide repeat-containing protein alpha OS=Homo sapiens GN=SGTA PE=1 SV=1 :O43765 Small glutamine-rich tetratricopeptide repeat-containing protein alpha OS=Homo sapiens GN=SGTA PE=1 SV=1 :O43765 Small glutamine-rich tetratricopeptide repeat-containing protein alpha OS=Homo sapiens GN=SGTA PE=1 SV=1 :O43765 Small glutamine-rich tetratricopeptide repeat-containing protein alpha OS=Homo sapiens GN=SGTA PE=1 SV=1 :O43765 Small glutamine-rich tetratricopeptide repeat-containing protein alpha OS=Homo sapiens GN=SGTA PE=1 SV=1 :
C*VQSNIVLLTQAFR	1.17445	0.0975632	0.154681	0.231983	1.01071	0.810562	1.3492, 1.0874, 0.9620, 1.0874	1.2000, 1.4091, 0.9830, 1.4091, 0.9830, 1.2000	1.1507, 1.1717, 1.1717, 1.1507	1.16535	0.00493199	0.012281	0.220769	2.30698	1.91077	3	C203 C203	GLS	O94925-3 Isoform 3 of Glutaminase kidney isoform, mitochondrial OS=Homo sapiens GN=GLS :O94925 Glutaminase kidney isoform, mitochondrial OS=Homo sapiens GN=GLS PE=1 SV=1 :
IGKPHTVPC*K	1.17444	0.0522928	0.096967	0.231969	1.28156	1.01338	1.0206, 1.1319	1.2420, 1.2382, 1.2420	1.1835, 0.9796	1.14826	0.0267384	0.045701	0.199449	1.57286	1.34007	3	C182 C84	RPS2	P15880 40S ribosomal protein S2 OS=Homo sapiens GN=RPS2 PE=1 SV=2 :H0YEN5 40S ribosomal protein S2 (Fragment) OS=Homo sapiens GN=RPS2 PE=1 SV=1 :
YTVQDESHSEWVSC*VR	1.17434	0.0204866	0.049999	0.231853	1.68853	1.30104	1.1846, 0.9868, 1.4025, 1.2000, 1.1846, 1.1370	1.7171, 1.0334, 1.2060, 1.2160	1.1772, 0.7456, 1.0884, 1.1772, 1.1415	1.1732	0.00392049	0.0114746	0.230444	2.40666	1.94026	3	C153 ,C109 C153 C201	RACK1	P63244 Receptor of activated protein C kinase 1 OS=Homo sapiens GN=RACK1 PE=1 SV=3 :,J3KPE3 Receptor of-activated protein C kinase 1 OS=Homo sapiens GN=RACK1 PE=1 SV=1 :P63244 Receptor of activated protein C kinase 1 OS=Homo sapiens GN=RACK1 PE=1 SV=3 :D6R9L0 Receptor of-activated protein C kinase 1 (Fragment) OS=Homo sapiens GN=RACK1 PE=1 SV=1 :
TC*QVLEALNVLVNRPN	1.17433	0.125262	0.182758	0.231835	0.90218	0.738124	1.4525, 1.1211, 1.4525, 1.1379	1.2946, 1.2168, 1.2946, 1.1830	1.1277, 1.1277	1.24082	0.000630688	0.00242291	0.311299	3.20019	2.61566	3	C109 C102 C36 C36 ,C109 C102 C36 C36 C109 C102 C36 C36	UBE2L6	E9PQT7 Ubiquitin/ISG15-conjugating enzyme E2 L6 (Fragment) OS=Homo sapiens GN=UBE2L6 PE=1 SV=1 :O14933 Ubiquitin/ISG15-conjugating enzyme E2 L6 OS=Homo sapiens GN=UBE2L6 PE=1 SV=4 :O14933-2 Isoform 2 of Ubiquitin/ISG15-conjugating enzyme E2 L6 OS=Homo sapiens GN=UBE2L6 :E9PKW8 Ubiquitin/ISG15-conjugating enzyme E2 L6 (Fragment) OS=Homo sapiens GN=UBE2L6 PE=1 SV=1 :E9PQT7 Ubiquitin/ISG15-conjugating enzyme E2 L6 (Fragment) OS=Homo sapiens GN=UBE2L6 PE=1 SV=1 :O14933 Ubiquitin/ISG15-conjugating enzyme E2 L6 OS=Homo sapiens GN=UBE2L6 PE=1 SV=4 :O14933-2 Isoform 2 of Ubiquitin/ISG15-conjugating enzyme E2 L6 OS=Homo sapiens GN=UBE2L6 :E9PKW8 Ubiquitin/ISG15-conjugating enzyme E2 L6 (Fragment) OS=Homo sapiens GN=UBE2L6 PE=1 SV=1 :,E9PQT7 Ubiquitin/ISG15-conjugating enzyme E2 L6 (Fragment) OS=Homo sapiens GN=UBE2L6 PE=1 SV=1 :O14933 Ubiquitin/ISG15-conjugating enzyme E2 L6 OS=Homo sapiens GN=UBE2L6 PE=1 SV=4 :O14933-2 Isoform 2 of Ubiquitin/ISG15-conjugating enzyme E2 L6 OS=Homo sapiens GN=UBE2L6 :E9PKW8 Ubiquitin/ISG15-conjugating enzyme E2 L6 (Fragment) OS=Homo sapiens GN=UBE2L6 PE=1 SV=1 :
SHHWC*IQGCSAVTGENLLPGIDWLLDDISSR	1.17432	0.0358787	0.0771566	0.231826	1.44516	1.11263	1.4849, 1.1021, 1.3484, 1.4849	1.1017, 1.4436, 1.1017	1.1003, 1.7301, 1.1837	1.30816	1.18e-05	5.37e-05	0.387537	4.92688	4.26999	3	C126 C153	ARL2	P36404-2 Isoform 2 of ADP-ribosylation factor-like protein 2 OS=Homo sapiens GN=ARL2 :P36404 ADP-ribosylation factor-like protein 2 OS=Homo sapiens GN=ARL2 PE=1 SV=4 :
EEQLYDGYDEEYDC*PILDEDRVVDELDNQMR	1.17429	0.159454	0.220519	0.231789	0.797365	0.656554	1.3683, 1.5050, 1.0401, 1.0517, 1.1132	0.8866, 1.1707	1.4649, 1.0889, 1.1896	1.1879	0.0196241	0.0412244	0.248413	1.70721	1.38485	3	C53 C50 C53 C53 C50 C53 C53 C50 C53 ,C53 C50 C53 C53 C50 C53	AK6	Q9Y3D8 Adenylate kinase isoenzyme 6 OS=Homo sapiens GN=AK6 PE=1 SV=1 :Q9Y3D8-2 Isoform 2 of Adenylate kinase isoenzyme 6 OS=Homo sapiens GN=AK6 :A0A087WVD7 Adenylate kinase isoenzyme 6 OS=Homo sapiens GN=AK6 PE=1 SV=1 :Q9Y3D8 Adenylate kinase isoenzyme 6 OS=Homo sapiens GN=AK6 PE=1 SV=1 :Q9Y3D8-2 Isoform 2 of Adenylate kinase isoenzyme 6 OS=Homo sapiens GN=AK6 :A0A087WVD7 Adenylate kinase isoenzyme 6 OS=Homo sapiens GN=AK6 PE=1 SV=1 :Q9Y3D8 Adenylate kinase isoenzyme 6 OS=Homo sapiens GN=AK6 PE=1 SV=1 :Q9Y3D8-2 Isoform 2 of Adenylate kinase isoenzyme 6 OS=Homo sapiens GN=AK6 :A0A087WVD7 Adenylate kinase isoenzyme 6 OS=Homo sapiens GN=AK6 PE=1 SV=1 :,Q9Y3D8 Adenylate kinase isoenzyme 6 OS=Homo sapiens GN=AK6 PE=1 SV=1 :Q9Y3D8-2 Isoform 2 of Adenylate kinase isoenzyme 6 OS=Homo sapiens GN=AK6 :A0A087WVD7 Adenylate kinase isoenzyme 6 OS=Homo sapiens GN=AK6 PE=1 SV=1 :Q9Y3D8 Adenylate kinase isoenzyme 6 OS=Homo sapiens GN=AK6 PE=1 SV=1 :Q9Y3D8-2 Isoform 2 of Adenylate kinase isoenzyme 6 OS=Homo sapiens GN=AK6 :A0A087WVD7 Adenylate kinase isoenzyme 6 OS=Homo sapiens GN=AK6 PE=1 SV=1 :
ELWVQSVQAQILASLQGC*R	1.17429	0.041965	0.0821362	0.231785	1.37711	1.08547	1.1316, 1.1316, 1.1690	1.1377, 1.1377, 1.2060	1.2961, 1.2961, 1.0470, 1.0413	1.1594	0.0024051	0.0130108	0.213379	2.61887	1.88569	3	C647 C612 C316 C140 C611	AGAP3	Q96P47-4 Isoform 4 of Arf-GAP with GTPase, ANK repeat and PH domain-containing protein 3 OS=Homo sapiens GN=AGAP3 :Q96P47-2 Isoform 2 of Arf-GAP with GTPase, ANK repeat and PH domain-containing protein 3 OS=Homo sapiens GN=AGAP3 :Q96P47-5 Isoform 5 of Arf-GAP with GTPase, ANK repeat and PH domain-containing protein 3 OS=Homo sapiens GN=AGAP3 :H0Y873 Arf-GAP with GTPase, ANK repeat and PH domain-containing protein 3 (Fragment) OS=Homo sapiens GN=AGAP3 PE=1 SV=1 :Q96P47 Arf-GAP with GTPase, ANK repeat and PH domain-containing protein 3 OS=Homo sapiens GN=AGAP3 PE=1 SV=2 :
AIVDC*GFEHPSEVQHECIPQAILGMDVLCQAK	1.17427	0.00626657	0.0202478	0.231762	2.20297	1.69362	1.1486, 1.2625, 1.1811	1.1916, 1.0900, 1.1973, 0.8831	1.214	1.14602	0.0212176	0.0367666	0.196626	1.6733	1.43455	3	C50 C62 C63 ,C62 C62 C62 C63 C63 C63 C63 C63 C63	DDX39B,DDX39A	K7EPJ3 ATP-dependent RNA helicase DDX39A (Fragment) OS=Homo sapiens GN=DDX39A PE=1 SV=1 :O00148 ATP-dependent RNA helicase DDX39A OS=Homo sapiens GN=DDX39A PE=1 SV=2 :Q13838 Spliceosome RNA helicase DDX39B OS=Homo sapiens GN=DDX39B PE=1 SV=1 :,O00148 ATP-dependent RNA helicase DDX39A OS=Homo sapiens GN=DDX39A PE=1 SV=2 :O00148 ATP-dependent RNA helicase DDX39A OS=Homo sapiens GN=DDX39A PE=1 SV=2 :O00148 ATP-dependent RNA helicase DDX39A OS=Homo sapiens GN=DDX39A PE=1 SV=2 :Q13838 Spliceosome RNA helicase DDX39B OS=Homo sapiens GN=DDX39B PE=1 SV=1 :Q5STU3 Spliceosome RNA helicase DDX39B OS=Homo sapiens GN=DDX39B PE=1 SV=2 :Q13838 Spliceosome RNA helicase DDX39B OS=Homo sapiens GN=DDX39B PE=1 SV=1 :Q5STU3 Spliceosome RNA helicase DDX39B OS=Homo sapiens GN=DDX39B PE=1 SV=2 :Q13838 Spliceosome RNA helicase DDX39B OS=Homo sapiens GN=DDX39B PE=1 SV=1 :Q5STU3 Spliceosome RNA helicase DDX39B OS=Homo sapiens GN=DDX39B PE=1 SV=2 :,O00148 ATP-dependent RNA helicase DDX39A OS=Homo sapiens GN=DDX39A PE=1 SV=2 :O00148 ATP-dependent RNA helicase DDX39A OS=Homo sapiens GN=DDX39A PE=1 SV=2 :O00148 ATP-dependent RNA helicase DDX39A OS=Homo sapiens GN=DDX39A PE=1 SV=2 :Q13838-2 Isoform 2 of Spliceosome RNA helicase DDX39B OS=Homo sapiens GN=DDX39B :Q13838 Spliceosome RNA helicase DDX39B OS=Homo sapiens GN=DDX39B PE=1 SV=1 :Q13838-2 Isoform 2 of Spliceosome RNA helicase DDX39B OS=Homo sapiens GN=DDX39B :Q13838 Spliceosome RNA helicase DDX39B OS=Homo sapiens GN=DDX39B PE=1 SV=1 :Q13838-2 Isoform 2 of Spliceosome RNA helicase DDX39B OS=Homo sapiens GN=DDX39B :Q13838 Spliceosome RNA helicase DDX39B OS=Homo sapiens GN=DDX39B PE=1 SV=1 :
MLHFLTAVVGSTC*DVK	1.17419	0.00390089	0.0611627	0.231666	2.40884	1.21351	1.1247		1.2237	1.17419	0.00390089	0.019907	0.231666	2.40884	1.70099	2	C135 C135 C135 C135 C135 C135 C135 C135 C135 C135 ,C135 C135 C135 C135 C135 C135 C135 C135 C135	ATXN2L	Q8WWM7-7 Isoform 7 of Ataxin-2-like protein OS=Homo sapiens GN=ATXN2L :Q8WWM7-3 Isoform 3 of Ataxin-2-like protein OS=Homo sapiens GN=ATXN2L :Q8WWM7-5 Isoform 5 of Ataxin-2-like protein OS=Homo sapiens GN=ATXN2L :H3BUF6 Ataxin-2-like protein OS=Homo sapiens GN=ATXN2L PE=1 SV=1 :Q8WWM7-2 Isoform 2 of Ataxin-2-like protein OS=Homo sapiens GN=ATXN2L :Q8WWM7-4 Isoform 4 of Ataxin-2-like protein OS=Homo sapiens GN=ATXN2L :Q8WWM7-8 Isoform 8 of Ataxin-2-like protein OS=Homo sapiens GN=ATXN2L :Q8WWM7-6 Isoform 6 of Ataxin-2-like protein OS=Homo sapiens GN=ATXN2L :Q8WWM7 Ataxin-2-like protein OS=Homo sapiens GN=ATXN2L PE=1 SV=2 :Q8WWM7-9 Isoform 9 of Ataxin-2-like protein OS=Homo sapiens GN=ATXN2L :,Q8WWM7-3 Isoform 3 of Ataxin-2-like protein OS=Homo sapiens GN=ATXN2L :Q8WWM7-5 Isoform 5 of Ataxin-2-like protein OS=Homo sapiens GN=ATXN2L :H3BUF6 Ataxin-2-like protein OS=Homo sapiens GN=ATXN2L PE=1 SV=1 :Q8WWM7-2 Isoform 2 of Ataxin-2-like protein OS=Homo sapiens GN=ATXN2L :Q8WWM7-4 Isoform 4 of Ataxin-2-like protein OS=Homo sapiens GN=ATXN2L :Q8WWM7-8 Isoform 8 of Ataxin-2-like protein OS=Homo sapiens GN=ATXN2L :Q8WWM7-6 Isoform 6 of Ataxin-2-like protein OS=Homo sapiens GN=ATXN2L :Q8WWM7 Ataxin-2-like protein OS=Homo sapiens GN=ATXN2L PE=1 SV=2 :Q8WWM7-9 Isoform 9 of Ataxin-2-like protein OS=Homo sapiens GN=ATXN2L :
DSSTC*PGDYVLSVSENSR	1.17417	0.096373	0.153286	0.231646	1.01604	0.814497	1.2141, 1.2076, 1.2178, 0.5719, 1.1810, 1.2141, 1.1810, 0.9487, 1.2076, 1.2178, 0.5719, 7.8778	1.2044, 0.3535, 0.8088, 1.2251, 1.2195, 0.4387, 1.1788, 1.0353, 1.2044, 1.1788, 1.0353, 0.8088, 1.2251, 1.2195	1.1519, 1.1876, 1.1779, 0.7975, 1.1434, 0.8223, 1.1519, 1.1434, 0.8223, 7.1452, 1.1876, 1.1779	1.3857	0.0173209	0.0388038	0.470611	1.76143	1.41113	3	C44 C44 C44 ,C44 C44	CRKL	P46109 Crk-like protein OS=Homo sapiens GN=CRKL PE=1 SV=1 :P46109 Crk-like protein OS=Homo sapiens GN=CRKL PE=1 SV=1 :,P46109 Crk-like protein OS=Homo sapiens GN=CRKL PE=1 SV=1 :P46109 Crk-like protein OS=Homo sapiens GN=CRKL PE=1 SV=1 :P46109 Crk-like protein OS=Homo sapiens GN=CRKL PE=1 SV=1 :
NHIMDLCIECQANQASATSEEC*TVAWGVCNHAFHFHCISR	1.17416	0.139207	0.205829	0.231631	0.856338	0.686493	1.1235	1.2248		1.17416	0.139207	0.159843	0.231631	0.856338	0.796307	2	C68	RBX1	P62877 E3 ubiquitin-protein ligase RBX1 OS=Homo sapiens GN=RBX1 PE=1 SV=1 :
ASEDPLLNLVSPLGC*EVDVEEGDLGR	1.17408	0.0423629	0.082783	0.231529	1.37301	1.08206	1.0244, 1.2205, 1.2205, 0.6016, 1.0755, 1.0755, 1.1232	1.1376, 1.2526, 1.1376, 1.1938, 1.0685, 1.1938	1.1361, 1.2469, 1.1304, 1.2469, 1.0801, 1.0801, 1.1229	1.11842	0.00488115	0.00881729	0.16146	2.31148	2.05466	3	C456 C456 C504 C504 ,C504 C504	NPEPL1	Q8NDH3 Probable aminopeptidase NPEPL1 OS=Homo sapiens GN=NPEPL1 PE=1 SV=3 :Q8NDH3 Probable aminopeptidase NPEPL1 OS=Homo sapiens GN=NPEPL1 PE=1 SV=3 :,Q8NDH3-5 Isoform 5 of Probable aminopeptidase NPEPL1 OS=Homo sapiens GN=NPEPL1 :Q8NDH3-5 Isoform 5 of Probable aminopeptidase NPEPL1 OS=Homo sapiens GN=NPEPL1 :Q8NDH3 Probable aminopeptidase NPEPL1 OS=Homo sapiens GN=NPEPL1 PE=1 SV=3 :Q8NDH3 Probable aminopeptidase NPEPL1 OS=Homo sapiens GN=NPEPL1 PE=1 SV=3 :
C*SFHPIPTR	1.17405	0.0359679	0.0737559	0.23149	1.44408	1.1322		1.2058	1.1423	1.17405	0.0359679	0.0444315	0.23149	1.44408	1.35231	2	C465 C684 C502 ,C684 C502	JMJD1C	Q15652-2 Isoform 2 of Probable JmjC domain-containing histone demethylation protein 2C OS=Homo sapiens GN=JMJD1C :Q15652 Probable JmjC domain-containing histone demethylation protein 2C OS=Homo sapiens GN=JMJD1C PE=1 SV=2 :Q15652-3 Isoform 3 of Probable JmjC domain-containing histone demethylation protein 2C OS=Homo sapiens GN=JMJD1C :,Q15652 Probable JmjC domain-containing histone demethylation protein 2C OS=Homo sapiens GN=JMJD1C PE=1 SV=2 :Q15652-3 Isoform 3 of Probable JmjC domain-containing histone demethylation protein 2C OS=Homo sapiens GN=JMJD1C :
AALQALGVAEGGERC*PQSVGWMPGLNER	1.174	0.476965	0.527352	0.231431	0.321513	0.277899	1.1558, 1.7416, 1.7416	0.8722, 0.8722	0.9899	1.22887	0.211287	0.307124	0.297336	0.675127	0.512686	3	C50 ,C50 C50	PIK3R2	E9PFP1 Phosphatidylinositol 3-kinase regulatory subunit beta OS=Homo sapiens GN=PIK3R2 PE=1 SV=1 :O00459 Phosphatidylinositol 3-kinase regulatory subunit beta OS=Homo sapiens GN=PIK3R2 PE=1 SV=2 :,O00459 Phosphatidylinositol 3-kinase regulatory subunit beta OS=Homo sapiens GN=PIK3R2 PE=1 SV=2 :
SGETEDTFIADLVVGLC*TGQIK	1.17394	0.00519087	0.0174009	0.231353	2.28476	1.75943	1.1454, 1.1653, 1.1313, 0.9739, 1.1653, 1.1313, 0.9739, 1.0529	1.2136, 1.1415, 1.2136, 1.1415, 1.0041, 1.3161	1.3420, 1.1904, 1.1064, 1.2522, 1.1904, 1.1064, 1.0439, 1.2522	1.14789	0.00257003	0.00670676	0.19899	2.59006	2.17349	3	C296 C389 C346 C389 ,C389	ENO2,ENO1	P06733 Alpha-enolase OS=Homo sapiens GN=ENO1 PE=1 SV=2 :,P06733-2 Isoform MBP-1 of Alpha-enolase OS=Homo sapiens GN=ENO1 :P06733 Alpha-enolase OS=Homo sapiens GN=ENO1 PE=1 SV=2 :P09104-2 Isoform 2 of Gamma-enolase OS=Homo sapiens GN=ENO2 :P09104 Gamma-enolase OS=Homo sapiens GN=ENO2 PE=1 SV=3 :
KLDTNSDGQLDFSEFLNLIGGLAMAC*HD	1.17385	0.0582748	0.10509	0.231244	1.23452	0.978437	1.1371, 1.2941, 1.2022, 1.1987, 0.7293, 1.2309, 1.1987, 1.1934, 1.1994, 1.1758	1.0720, 1.3284, 1.1951, 1.2224, 1.1661, 1.1805, 1.2234, 1.1816, 1.0720	1.0398, 1.1130, 1.2320, 1.1781, 1.1781, 1.1392, 1.2365, 1.1130, 1.1727, 1.1392, 1.1604, 1.1783	1.16392	4.53e-05	0.00049251	0.218989	4.3435	3.30759	3	C91 C91	S100A11	P31949 Protein S100-A11 OS=Homo sapiens GN=S100A11 PE=1 SV=2 :P31949 Protein S100-A11 OS=Homo sapiens GN=S100A11 PE=1 SV=2 :
TDPPDGQQDSEC*NR	1.17373	0.292592	0.353548	0.231102	0.533738	0.451551	1.3213, 1.3213	0.7851, 1.3377, 0.7851	1.2711	1.13693	0.137625	0.208742	0.185145	0.861304	0.68039	3	C127	TXLNG	Q9NUQ3 Gamma-taxilin OS=Homo sapiens GN=TXLNG PE=1 SV=2 :
VTELQQQPLC*TSVNTIYDNAVQGLR	1.17371	0.289896	0.35091	0.231079	0.537758	0.454805	1.0867	1.2607		1.17371	0.289896	0.423059	0.231079	0.537758	0.373599	2	C277	LRRC59	Q96AG4 Leucine-rich repeat-containing protein 59 OS=Homo sapiens GN=LRRC59 PE=1 SV=1 :
SVAFPC*ISTGVFGYPCEAAAEIVLATLR	1.17368	0.0476109	0.0902429	0.231034	1.32229	1.04459	1.1483, 1.1225, 1.1337, 1.1619, 1.0912, 1.1474, 1.1667, 1.0912, 1.2096, 1.5507, 1.0168	1.1707, 1.1826, 1.1707, 1.1826, 1.2702, 1.1084	1.7069, 1.1185, 1.1185, 1.1909, 1.1749, 1.1962, 1.2525, 1.1897, 1.1749, 1.1962, 1.3066	1.19825	2.67e-05	0.000118534	0.260927	4.57349	3.92616	3	C266 C266 C266 ,C266 C266 ,C266 C266 C266 C266 C266	MACROD1	Q9BQ69 O-acetyl-ADP-ribose deacetylase MACROD1 OS=Homo sapiens GN=MACROD1 PE=1 SV=2 :Q9BQ69 O-acetyl-ADP-ribose deacetylase MACROD1 OS=Homo sapiens GN=MACROD1 PE=1 SV=2 :Q9BQ69 O-acetyl-ADP-ribose deacetylase MACROD1 OS=Homo sapiens GN=MACROD1 PE=1 SV=2 :Q9BQ69 O-acetyl-ADP-ribose deacetylase MACROD1 OS=Homo sapiens GN=MACROD1 PE=1 SV=2 :Q9BQ69 O-acetyl-ADP-ribose deacetylase MACROD1 OS=Homo sapiens GN=MACROD1 PE=1 SV=2 :,Q9BQ69 O-acetyl-ADP-ribose deacetylase MACROD1 OS=Homo sapiens GN=MACROD1 PE=1 SV=2 :Q9BQ69 O-acetyl-ADP-ribose deacetylase MACROD1 OS=Homo sapiens GN=MACROD1 PE=1 SV=2 :Q9BQ69 O-acetyl-ADP-ribose deacetylase MACROD1 OS=Homo sapiens GN=MACROD1 PE=1 SV=2 :,Q9BQ69 O-acetyl-ADP-ribose deacetylase MACROD1 OS=Homo sapiens GN=MACROD1 PE=1 SV=2 :Q9BQ69 O-acetyl-ADP-ribose deacetylase MACROD1 OS=Homo sapiens GN=MACROD1 PE=1 SV=2 :
SNPSFNIPTGC*LEVFPEAEWSQGVQGTLR	1.17366	0.956121	0.973356	0.23102	0.0194872	0.0117281	1.3569	1.2689, 1.4205, 1.2689, 0.6152	1.1647, 1.3807	1.21082	0.971678	1	0.275989	0.0124775	0	3	C760	SLFN11	Q7Z7L1 Schlafen family member 11 OS=Homo sapiens GN=SLFN11 PE=1 SV=2 :
RVPC*AYDK	1.17363	0.0690306	0.119473	0.230979	1.16096	0.92273	1.2212		1.1489, 1.0874	1.15248	0.11971	0.13857	0.204736	0.921871	0.858331	2	C249 C249 ,C249	CRKL	P46109 Crk-like protein OS=Homo sapiens GN=CRKL PE=1 SV=1 :P46109 Crk-like protein OS=Homo sapiens GN=CRKL PE=1 SV=1 :,P46109 Crk-like protein OS=Homo sapiens GN=CRKL PE=1 SV=1 :
TGVDQC*IQK	1.17354	0.955692	0.978774	0.230863	0.0196823	0.00931768	0.9231	0.3315	2.266	1.17354	0.955692	1	0.230863	0.0196823	0	3	C77 C80 C80	MED28	H0YAA8 Mediator of RNA polymerase II transcription subunit 28 (Fragment) OS=Homo sapiens GN=MED28 PE=1 SV=1 :Q9H204 Mediator of RNA polymerase II transcription subunit 28 OS=Homo sapiens GN=MED28 PE=1 SV=1 :A0A087X0M1 Mediator of RNA polymerase II transcription subunit 28 OS=Homo sapiens GN=MED28 PE=1 SV=1 :
YADLTEDQLPSC*ESLKDTIAR	1.17353	0.016888	0.0455597	0.230857	1.77242	1.34142	1.3435, 1.1816, 1.1110, 1.1108, 1.1238, 1.1476, 1.1816, 1.1110, 1.2745, 1.3432, 1.1238, 1.1476	1.1871, 1.1427, 1.2736, 1.1719, 1.1913, 1.1492, 1.2736, 1.1719, 1.2466, 1.1356	1.1690, 1.1661, 1.1472, 1.2256, 1.1661, 1.0944, 1.1472, 1.1861	1.18151	0.000112703	0.000476919	0.240632	3.94807	3.32156	3	C153	PGAM1	P18669 Phosphoglycerate mutase 1 OS=Homo sapiens GN=PGAM1 PE=1 SV=2 :
DVFNQLLIHAALNC*TSSVHK	1.17352	0.35276	0.412087	0.230836	0.452521	0.385011	1.2468	1.1003		1.17352	0.35276	0.379915	0.230836	0.452521	0.420313	2	C429	TTC38	Q5R3I4 Tetratricopeptide repeat protein 38 OS=Homo sapiens GN=TTC38 PE=1 SV=1 :
DVVLC*SLLNFLPEGVNK	1.1735	0.0769965	0.129344	0.230823	1.11353	0.888253	1.1799, 1.2251, 1.1799, 1.2251	1.2927, 1.1237	1.0908, 1.0578	1.17185	0.0069835	0.0169481	0.228794	2.15593	1.77088	3	C114 ,C114 C114	FAM46C	Q5VWP2 Protein FAM46C OS=Homo sapiens GN=FAM46C PE=1 SV=1 :Q5VWP2 Protein FAM46C OS=Homo sapiens GN=FAM46C PE=1 SV=1 :,Q5VWP2 Protein FAM46C OS=Homo sapiens GN=FAM46C PE=1 SV=1 :
KLDTNSDGQLDFSEFLNLIGGLAM+AC*HD	1.1734	0.0445559	0.0858724	0.230697	1.35109	1.06615	0.9865, 0.9865, 1.1743, 1.2639, 1.2465, 1.3513, 1.1743, 1.2639	1.1746, 1.1746, 1.1821, 1.2146, 1.2146	1.1366, 1.2017, 1.0867, 1.1687, 1.1639, 1.2017	1.17722	1.12e-05	0.000125273	0.23539	4.9489	3.90214	3	M89,C91	S100A11	P31949 Protein S100-A11 OS=Homo sapiens GN=S100A11 PE=1 SV=2 :
LREAEETQSTLQAEC*DQYR	1.1734	0.0716748	0.122718	0.230691	1.14463	0.911091	1.1803, 1.1803	1.1908	1.1491, 1.1491	1.16992	0.000709597	0.00447309	0.226407	3.14899	2.34939	3	C1125 C1128 C652 C695 C469 C1128	RRBP1	Q9P2E9-2 Isoform 1 of Ribosome-binding protein 1 OS=Homo sapiens GN=RRBP1 :Q9P2E9 Ribosome-binding protein 1 OS=Homo sapiens GN=RRBP1 PE=1 SV=4 :A0A087WVV2 Ribosome-binding protein 1 OS=Homo sapiens GN=RRBP1 PE=1 SV=1 :Q9P2E9-3 Isoform 2 of Ribosome-binding protein 1 OS=Homo sapiens GN=RRBP1 :F8W7S5 Ribosome-binding protein 1 OS=Homo sapiens GN=RRBP1 PE=1 SV=1 :A0A0A0MRV0 Ribosome-binding protein 1 OS=Homo sapiens GN=RRBP1 PE=1 SV=1 :
LVILANNC*PALR	1.17333	0.149142	0.210324	0.230613	0.826401	0.677111	1.2665, 1.1993, 1.1226, 1.0632, 1.8739, 1.1993, 1.2324, 1.1226	1.2056, 1.1698, 0.6610, 0.8864, 1.2056, 1.1698, 0.6610, 0.9913, 0.8864	1.2017, 1.1832, 0.8932, 1.2017, 1.1832, 1.0577, 0.8932	1.10544	0.00452112	0.0113069	0.144626	2.34475	1.94666	3	C52 C52 C52 C52 C52 C52 ,C52 C52 C52 C52 C52 C52 C52 C52	RPL30	P62888 60S ribosomal protein L30 OS=Homo sapiens GN=RPL30 PE=1 SV=2 :E5RI99 60S ribosomal protein L30 (Fragment) OS=Homo sapiens GN=RPL30 PE=1 SV=1 :P62888 60S ribosomal protein L30 OS=Homo sapiens GN=RPL30 PE=1 SV=2 :E5RI99 60S ribosomal protein L30 (Fragment) OS=Homo sapiens GN=RPL30 PE=1 SV=1 :P62888 60S ribosomal protein L30 OS=Homo sapiens GN=RPL30 PE=1 SV=2 :E5RI99 60S ribosomal protein L30 (Fragment) OS=Homo sapiens GN=RPL30 PE=1 SV=1 :P62888 60S ribosomal protein L30 OS=Homo sapiens GN=RPL30 PE=1 SV=2 :E5RI99 60S ribosomal protein L30 (Fragment) OS=Homo sapiens GN=RPL30 PE=1 SV=1 :,P62888 60S ribosomal protein L30 OS=Homo sapiens GN=RPL30 PE=1 SV=2 :E5RI99 60S ribosomal protein L30 (Fragment) OS=Homo sapiens GN=RPL30 PE=1 SV=1 :P62888 60S ribosomal protein L30 OS=Homo sapiens GN=RPL30 PE=1 SV=2 :E5RI99 60S ribosomal protein L30 (Fragment) OS=Homo sapiens GN=RPL30 PE=1 SV=1 :P62888 60S ribosomal protein L30 OS=Homo sapiens GN=RPL30 PE=1 SV=2 :E5RI99 60S ribosomal protein L30 (Fragment) OS=Homo sapiens GN=RPL30 PE=1 SV=1 :
GAQKTDC*QK	1.17331	0.162718	0.22395	0.230584	0.788564	0.64985	1.2313	1.1126, 1.1126	1.1761	1.15812	0.00897714	0.0214927	0.211786	2.04686	1.66771	3	C162	ASRGL1	Q7L266 Isoaspartyl peptidase/L-asparaginase OS=Homo sapiens GN=ASRGL1 PE=1 SV=2 :
RADGEAPSALPYC*YFLQK	1.17329	0.405144	0.462467	0.230554	0.392391	0.334919	0.7913	1.5091	1.2195	1.17329	0.405144	0.432257	0.230554	0.392391	0.364258	3	C305 C355 C305	EEF1D	P29692-2 Isoform 2 of Elongation factor 1-delta OS=Homo sapiens GN=EEF1D :E9PRY8 Elongation factor 1-delta OS=Homo sapiens GN=EEF1D PE=1 SV=1 :A0A087X1X7 Elongation factor 1-delta OS=Homo sapiens GN=EEF1D PE=1 SV=1 :
ARHGFC*GIPITDTGR	1.17327	0.717716	0.752444	0.23054	0.144047	0.123526	1.1634, 1.1634	1.4387, 1.4387	0.8576, 0.9769, 1.1844, 0.8576, 0.9769	1.11749	0.523177	0.702017	0.160261	0.281351	0.153653	3	C140 C72 ,C140 C140 C140 C72 C72 C72 ,C140	IMPDH2	P12268 Inosine-5'-monophosphate dehydrogenase 2 OS=Homo sapiens GN=IMPDH2 PE=1 SV=2 :,P12268 Inosine-5'-monophosphate dehydrogenase 2 OS=Homo sapiens GN=IMPDH2 PE=1 SV=2 :P12268 Inosine-5'-monophosphate dehydrogenase 2 OS=Homo sapiens GN=IMPDH2 PE=1 SV=2 :P12268 Inosine-5'-monophosphate dehydrogenase 2 OS=Homo sapiens GN=IMPDH2 PE=1 SV=2 :H0Y4R1 Inosine-5'-monophosphate dehydrogenase 2 (Fragment) OS=Homo sapiens GN=IMPDH2 PE=1 SV=1 :H0Y4R1 Inosine-5'-monophosphate dehydrogenase 2 (Fragment) OS=Homo sapiens GN=IMPDH2 PE=1 SV=1 :H0Y4R1 Inosine-5'-monophosphate dehydrogenase 2 (Fragment) OS=Homo sapiens GN=IMPDH2 PE=1 SV=1 :,P12268 Inosine-5'-monophosphate dehydrogenase 2 OS=Homo sapiens GN=IMPDH2 PE=1 SV=2 :H0Y4R1 Inosine-5'-monophosphate dehydrogenase 2 (Fragment) OS=Homo sapiens GN=IMPDH2 PE=1 SV=1 :
FKTFGC*GSAIASSSLATEWVK	1.17318	0.0164896	0.0449616	0.230427	1.78279	1.34716	1.2724, 1.2724, 1.1191, 0.8787	1.2920, 1.1414, 1.2920, 1.1414, 1.1439	1.2742, 1.0280, 1.0189, 1.2742, 1.0280, 1.0189	1.14635	0.000458856	0.00298474	0.197053	3.33832	2.52509	3	C95 C70 C95 C70 C95 C70 ,C95 C70 C95 C70 ,C95 C70	ISCU	Q9H1K1 Iron-sulfur cluster assembly enzyme ISCU, mitochondrial OS=Homo sapiens GN=ISCU PE=1 SV=2 :Q9H1K1-2 Isoform 2 of Iron-sulfur cluster assembly enzyme ISCU, mitochondrial OS=Homo sapiens GN=ISCU :,Q9H1K1 Iron-sulfur cluster assembly enzyme ISCU, mitochondrial OS=Homo sapiens GN=ISCU PE=1 SV=2 :Q9H1K1-2 Isoform 2 of Iron-sulfur cluster assembly enzyme ISCU, mitochondrial OS=Homo sapiens GN=ISCU :Q9H1K1 Iron-sulfur cluster assembly enzyme ISCU, mitochondrial OS=Homo sapiens GN=ISCU PE=1 SV=2 :Q9H1K1-2 Isoform 2 of Iron-sulfur cluster assembly enzyme ISCU, mitochondrial OS=Homo sapiens GN=ISCU :Q9H1K1 Iron-sulfur cluster assembly enzyme ISCU, mitochondrial OS=Homo sapiens GN=ISCU PE=1 SV=2 :Q9H1K1-2 Isoform 2 of Iron-sulfur cluster assembly enzyme ISCU, mitochondrial OS=Homo sapiens GN=ISCU :,Q9H1K1 Iron-sulfur cluster assembly enzyme ISCU, mitochondrial OS=Homo sapiens GN=ISCU PE=1 SV=2 :Q9H1K1-2 Isoform 2 of Iron-sulfur cluster assembly enzyme ISCU, mitochondrial OS=Homo sapiens GN=ISCU :Q9H1K1 Iron-sulfur cluster assembly enzyme ISCU, mitochondrial OS=Homo sapiens GN=ISCU PE=1 SV=2 :Q9H1K1-2 Isoform 2 of Iron-sulfur cluster assembly enzyme ISCU, mitochondrial OS=Homo sapiens GN=ISCU :
QC*LEDSDAGASNEYDSSPAAWNKEDFPWSGK	1.17314	0.00178507	0.00791479	0.230375	2.74834	2.10156	1.1471	1.1992		1.17314	0.00178507	0.00995565	0.230375	2.74834	2.00193	2	C49	RECQL	P46063 ATP-dependent DNA helicase Q1 OS=Homo sapiens GN=RECQL PE=1 SV=3 :
C*LALPAMHWPR	1.17308	0.066693	0.116542	0.230297	1.17592	0.933517	1.1349, 1.2446, 1.0905, 1.1349, 1.2446	1.1078, 1.0716, 1.1078, 1.0716	1.1666, 1.4542, 1.1666, 1.4542	1.18846	1.71e-05	7.69e-05	0.249091	4.76626	4.11421	3	C1199 C1095 C968 C1126 C1199 C1095 C968 C1126 C1199 C1095 C968 C1126 ,C1199 C1095 C968 C1126 C1199 C1095 C968 C1126	GSE1	Q14687 Genetic suppressor element 1 OS=Homo sapiens GN=GSE1 PE=1 SV=3 :Q14687-2 Isoform 2 of Genetic suppressor element 1 OS=Homo sapiens GN=GSE1 :H0Y613 Genetic suppressor element 1 (Fragment) OS=Homo sapiens GN=GSE1 PE=1 SV=1 :Q14687-3 Isoform 3 of Genetic suppressor element 1 OS=Homo sapiens GN=GSE1 :Q14687 Genetic suppressor element 1 OS=Homo sapiens GN=GSE1 PE=1 SV=3 :Q14687-2 Isoform 2 of Genetic suppressor element 1 OS=Homo sapiens GN=GSE1 :H0Y613 Genetic suppressor element 1 (Fragment) OS=Homo sapiens GN=GSE1 PE=1 SV=1 :Q14687-3 Isoform 3 of Genetic suppressor element 1 OS=Homo sapiens GN=GSE1 :Q14687 Genetic suppressor element 1 OS=Homo sapiens GN=GSE1 PE=1 SV=3 :Q14687-2 Isoform 2 of Genetic suppressor element 1 OS=Homo sapiens GN=GSE1 :H0Y613 Genetic suppressor element 1 (Fragment) OS=Homo sapiens GN=GSE1 PE=1 SV=1 :Q14687-3 Isoform 3 of Genetic suppressor element 1 OS=Homo sapiens GN=GSE1 :,Q14687 Genetic suppressor element 1 OS=Homo sapiens GN=GSE1 PE=1 SV=3 :Q14687-2 Isoform 2 of Genetic suppressor element 1 OS=Homo sapiens GN=GSE1 :H0Y613 Genetic suppressor element 1 (Fragment) OS=Homo sapiens GN=GSE1 PE=1 SV=1 :Q14687-3 Isoform 3 of Genetic suppressor element 1 OS=Homo sapiens GN=GSE1 :Q14687 Genetic suppressor element 1 OS=Homo sapiens GN=GSE1 PE=1 SV=3 :Q14687-2 Isoform 2 of Genetic suppressor element 1 OS=Homo sapiens GN=GSE1 :H0Y613 Genetic suppressor element 1 (Fragment) OS=Homo sapiens GN=GSE1 PE=1 SV=1 :Q14687-3 Isoform 3 of Genetic suppressor element 1 OS=Homo sapiens GN=GSE1 :
SIQQGFC*FNILCVGETGIGK	1.17301	0.022361	0.0531338	0.230217	1.65051	1.27463	1.1864, 1.0990, 1.2431, 1.1864	1.1691, 1.1556, 1.1691	1.1744, 1.2424, 1.1437, 1.1733, 1.1744	1.17641	2.26e-05	0.000100719	0.234388	4.64618	3.99689	3	C66 C66 C51 C66 C66 C66 C66 C51 C66 C66 ,C66 C66 C51 C66 C66 C66 C66 C51 C66 C66 C66 C66 C51 C66 C66 ,C66 C66 C51 C66 C66 C66 C66 C51 C66 C66 C66 C66 C51 C66 C66 C66 C66 C51 C66 C66	2023-09-10	Q9P0V9-2 Isoform 2 of Septin-10 OS=Homo sapiens GN=SEPT10 :Q9P0V9 Septin-10 OS=Homo sapiens GN=SEPT10 PE=1 SV=2 :E7EX04 Septin-10 OS=Homo sapiens GN=SEPT10 PE=1 SV=1 :B5ME97 Septin 10, isoform CRA_c OS=Homo sapiens GN=SEPT10 PE=1 SV=2 :E7EW69 Septin-10 OS=Homo sapiens GN=SEPT10 PE=1 SV=1 :Q9P0V9-2 Isoform 2 of Septin-10 OS=Homo sapiens GN=SEPT10 :Q9P0V9 Septin-10 OS=Homo sapiens GN=SEPT10 PE=1 SV=2 :E7EX04 Septin-10 OS=Homo sapiens GN=SEPT10 PE=1 SV=1 :B5ME97 Septin 10, isoform CRA_c OS=Homo sapiens GN=SEPT10 PE=1 SV=2 :E7EW69 Septin-10 OS=Homo sapiens GN=SEPT10 PE=1 SV=1 :Q9P0V9-2 Isoform 2 of Septin-10 OS=Homo sapiens GN=SEPT10 :Q9P0V9 Septin-10 OS=Homo sapiens GN=SEPT10 PE=1 SV=2 :E7EX04 Septin-10 OS=Homo sapiens GN=SEPT10 PE=1 SV=1 :B5ME97 Septin 10, isoform CRA_c OS=Homo sapiens GN=SEPT10 PE=1 SV=2 :E7EW69 Septin-10 OS=Homo sapiens GN=SEPT10 PE=1 SV=1 :Q9P0V9-2 Isoform 2 of Septin-10 OS=Homo sapiens GN=SEPT10 :Q9P0V9 Septin-10 OS=Homo sapiens GN=SEPT10 PE=1 SV=2 :E7EX04 Septin-10 OS=Homo sapiens GN=SEPT10 PE=1 SV=1 :B5ME97 Septin 10, isoform CRA_c OS=Homo sapiens GN=SEPT10 PE=1 SV=2 :E7EW69 Septin-10 OS=Homo sapiens GN=SEPT10 PE=1 SV=1 :,Q9P0V9-2 Isoform 2 of Septin-10 OS=Homo sapiens GN=SEPT10 :Q9P0V9 Septin-10 OS=Homo sapiens GN=SEPT10 PE=1 SV=2 :E7EX04 Septin-10 OS=Homo sapiens GN=SEPT10 PE=1 SV=1 :B5ME97 Septin 10, isoform CRA_c OS=Homo sapiens GN=SEPT10 PE=1 SV=2 :E7EW69 Septin-10 OS=Homo sapiens GN=SEPT10 PE=1 SV=1 :Q9P0V9-2 Isoform 2 of Septin-10 OS=Homo sapiens GN=SEPT10 :Q9P0V9 Septin-10 OS=Homo sapiens GN=SEPT10 PE=1 SV=2 :E7EX04 Septin-10 OS=Homo sapiens GN=SEPT10 PE=1 SV=1 :B5ME97 Septin 10, isoform CRA_c OS=Homo sapiens GN=SEPT10 PE=1 SV=2 :E7EW69 Septin-10 OS=Homo sapiens GN=SEPT10 PE=1 SV=1 :,Q9P0V9-2 Isoform 2 of Septin-10 OS=Homo sapiens GN=SEPT10 :Q9P0V9 Septin-10 OS=Homo sapiens GN=SEPT10 PE=1 SV=2 :E7EX04 Septin-10 OS=Homo sapiens GN=SEPT10 PE=1 SV=1 :B5ME97 Septin 10, isoform CRA_c OS=Homo sapiens GN=SEPT10 PE=1 SV=2 :E7EW69 Septin-10 OS=Homo sapiens GN=SEPT10 PE=1 SV=1 :Q9P0V9-2 Isoform 2 of Septin-10 OS=Homo sapiens GN=SEPT10 :Q9P0V9 Septin-10 OS=Homo sapiens GN=SEPT10 PE=1 SV=2 :E7EX04 Septin-10 OS=Homo sapiens GN=SEPT10 PE=1 SV=1 :B5ME97 Septin 10, isoform CRA_c OS=Homo sapiens GN=SEPT10 PE=1 SV=2 :E7EW69 Septin-10 OS=Homo sapiens GN=SEPT10 PE=1 SV=1 :Q9P0V9-2 Isoform 2 of Septin-10 OS=Homo sapiens GN=SEPT10 :Q9P0V9 Septin-10 OS=Homo sapiens GN=SEPT10 PE=1 SV=2 :E7EX04 Septin-10 OS=Homo sapiens GN=SEPT10 PE=1 SV=1 :B5ME97 Septin 10, isoform CRA_c OS=Homo sapiens GN=SEPT10 PE=1 SV=2 :E7EW69 Septin-10 OS=Homo sapiens GN=SEPT10 PE=1 SV=1 :
AAC*CLAGAR	1.17299	0.0082845	0.0254137	0.230186	2.08173	1.59493	1.1375, 0.5447, 1.1461, 1.2537, 1.2172, 1.1625, 0.5447, 1.1461, 1.2537, 1.1375, 1.2172, 1.1625	1.1582, 1.2114, 1.0957, 1.0307, 1.3160, 1.2114, 1.1582, 1.0957, 1.0307, 1.3160	1.2638, 1.1195, 1.2010, 1.2464, 1.4736, 0.4147, 1.1195, 1.2010, 1.2638, 1.2464, 1.4736	1.1385	7.48e-05	0.000321832	0.187135	4.12624	3.49237	3	C32 C32 C32 C32 C32 C32 ,C32 C32 C32 C32 C32	PGLS	O95336 6-phosphogluconolactonase OS=Homo sapiens GN=PGLS PE=1 SV=2 :O95336 6-phosphogluconolactonase OS=Homo sapiens GN=PGLS PE=1 SV=2 :O95336 6-phosphogluconolactonase OS=Homo sapiens GN=PGLS PE=1 SV=2 :O95336 6-phosphogluconolactonase OS=Homo sapiens GN=PGLS PE=1 SV=2 :O95336 6-phosphogluconolactonase OS=Homo sapiens GN=PGLS PE=1 SV=2 :,O95336 6-phosphogluconolactonase OS=Homo sapiens GN=PGLS PE=1 SV=2 :O95336 6-phosphogluconolactonase OS=Homo sapiens GN=PGLS PE=1 SV=2 :O95336 6-phosphogluconolactonase OS=Homo sapiens GN=PGLS PE=1 SV=2 :O95336 6-phosphogluconolactonase OS=Homo sapiens GN=PGLS PE=1 SV=2 :O95336 6-phosphogluconolactonase OS=Homo sapiens GN=PGLS PE=1 SV=2 :O95336 6-phosphogluconolactonase OS=Homo sapiens GN=PGLS PE=1 SV=2 :
NVLLSAGC*DNVVLIWNVGTAEELYR	1.17296	0.0530266	0.0979611	0.230155	1.27551	1.00895	1.1678, 1.0754, 1.1678, 1.0754, 1.2255	1.1053, 1.0887, 1.0581, 1.0887, 1.5362	1.1609, 1.1719, 1.1534, 1.1609, 1.2386, 1.1534, 1.3262	1.17376	0.000104949	0.000811924	0.231142	3.97902	3.09048	3	C153 C153 C153 ,C153 C153	CORO1B	Q9BR76 Coronin-1B OS=Homo sapiens GN=CORO1B PE=1 SV=1 :Q9BR76 Coronin-1B OS=Homo sapiens GN=CORO1B PE=1 SV=1 :,Q9BR76 Coronin-1B OS=Homo sapiens GN=CORO1B PE=1 SV=1 :Q9BR76 Coronin-1B OS=Homo sapiens GN=CORO1B PE=1 SV=1 :Q9BR76 Coronin-1B OS=Homo sapiens GN=CORO1B PE=1 SV=1 :
IEEGIDTGTIEANEDMEIAYPITC*GESK	1.1729	0.175081	0.236667	0.230079	0.756761	0.625863		1.2222	1.1086, 1.1348	1.1552	0.0202276	0.0351721	0.208139	1.69405	1.4538	2	C99 C89	GMEB1	Q9Y692 Glucocorticoid modulatory element-binding protein 1 OS=Homo sapiens GN=GMEB1 PE=1 SV=2 :Q9Y692-2 Isoform 2 of Glucocorticoid modulatory element-binding protein 1 OS=Homo sapiens GN=GMEB1 :
FKETGVITPEEFVAAGDHLVHHC*PTWQWATGEELK	1.17289	0.0976883	0.15481	0.23007	1.01016	0.810202	1.3083, 1.0202, 1.1324, 1.1346, 2.7685, 1.0609, 1.4942	1.3142, 0.8829	1.2995, 0.8533, 1.1853, 1.2671, 1.1853	1.27905	0.0327539	0.0406769	0.355071	1.48474	1.39065	3	C50 C50 C50 C50 C50 C50 C50 C50 C50 C50 ,C50 C50 C50 C50	ATG3	Q9NT62-2 Isoform 2 of Ubiquitin-like-conjugating enzyme ATG3 OS=Homo sapiens GN=ATG3 :Q9NT62 Ubiquitin-like-conjugating enzyme ATG3 OS=Homo sapiens GN=ATG3 PE=1 SV=1 :Q9NT62-2 Isoform 2 of Ubiquitin-like-conjugating enzyme ATG3 OS=Homo sapiens GN=ATG3 :Q9NT62 Ubiquitin-like-conjugating enzyme ATG3 OS=Homo sapiens GN=ATG3 PE=1 SV=1 :,Q9NT62-2 Isoform 2 of Ubiquitin-like-conjugating enzyme ATG3 OS=Homo sapiens GN=ATG3 :Q9NT62 Ubiquitin-like-conjugating enzyme ATG3 OS=Homo sapiens GN=ATG3 PE=1 SV=1 :Q9NT62-2 Isoform 2 of Ubiquitin-like-conjugating enzyme ATG3 OS=Homo sapiens GN=ATG3 :Q9NT62 Ubiquitin-like-conjugating enzyme ATG3 OS=Homo sapiens GN=ATG3 PE=1 SV=1 :Q9NT62-2 Isoform 2 of Ubiquitin-like-conjugating enzyme ATG3 OS=Homo sapiens GN=ATG3 :Q9NT62 Ubiquitin-like-conjugating enzyme ATG3 OS=Homo sapiens GN=ATG3 PE=1 SV=1 :Q9NT62-2 Isoform 2 of Ubiquitin-like-conjugating enzyme ATG3 OS=Homo sapiens GN=ATG3 :Q9NT62 Ubiquitin-like-conjugating enzyme ATG3 OS=Homo sapiens GN=ATG3 PE=1 SV=1 :Q9NT62-2 Isoform 2 of Ubiquitin-like-conjugating enzyme ATG3 OS=Homo sapiens GN=ATG3 :Q9NT62 Ubiquitin-like-conjugating enzyme ATG3 OS=Homo sapiens GN=ATG3 PE=1 SV=1 :
KENQWC*EEK	1.17286	0.00431946	0.0147523	0.23003	2.36457	1.83114	1.9169, 1.1595, 1.0747, 1.1595, 1.1795, 1.0714, 1.0888	1.2187, 1.1766, 1.0917, 1.2187, 1.1832, 1.1892, 1.1250, 1.0917	1.1408, 1.1788, 1.1688, 1.5048, 1.1788, 1.1905, 1.1688	1.20347	0.00399956	0.00709139	0.267206	2.39799	2.14927	3	C160 C160 ,C160 C160 C160 ,C160 C160 C160 C160 C160 C160	SKP1	P63208 S-phase kinase-associated protein 1 OS=Homo sapiens GN=SKP1 PE=1 SV=2 :E5RJR5 S-phase kinase-associated protein 1 OS=Homo sapiens GN=SKP1 PE=1 SV=1 :P63208 S-phase kinase-associated protein 1 OS=Homo sapiens GN=SKP1 PE=1 SV=2 :E5RJR5 S-phase kinase-associated protein 1 OS=Homo sapiens GN=SKP1 PE=1 SV=1 :P63208 S-phase kinase-associated protein 1 OS=Homo sapiens GN=SKP1 PE=1 SV=2 :E5RJR5 S-phase kinase-associated protein 1 OS=Homo sapiens GN=SKP1 PE=1 SV=1 :,P63208 S-phase kinase-associated protein 1 OS=Homo sapiens GN=SKP1 PE=1 SV=2 :P63208 S-phase kinase-associated protein 1 OS=Homo sapiens GN=SKP1 PE=1 SV=2 :P63208 S-phase kinase-associated protein 1 OS=Homo sapiens GN=SKP1 PE=1 SV=2 :,P63208 S-phase kinase-associated protein 1 OS=Homo sapiens GN=SKP1 PE=1 SV=2 :P63208 S-phase kinase-associated protein 1 OS=Homo sapiens GN=SKP1 PE=1 SV=2 :
NATLSVHQLVENTDETYC*IDNEALYDICFR	1.17284	0.213016	0.272047	0.230001	0.671587	0.565357	1.1331		1.3648, 1.0889	1.19558	0.0863506	0.101818	0.257714	1.06373	0.992176	2	C201 C201 C131 C131 C201 C201 C201 C201 C115 C115 C201 C164 C201 C164 ,C183 C201 C131 C201 C201 C115 C201 C164	TUBB4A,TUBB2B,TUBB,TUBB4B,TUBB6	P07437 Tubulin beta chain OS=Homo sapiens GN=TUBB PE=1 SV=2 :P07437 Tubulin beta chain OS=Homo sapiens GN=TUBB PE=1 SV=2 :M0QYM7 Tubulin beta-4A chain (Fragment) OS=Homo sapiens GN=TUBB4A PE=1 SV=7 :M0QYM7 Tubulin beta-4A chain (Fragment) OS=Homo sapiens GN=TUBB4A PE=1 SV=7 :P68371 Tubulin beta-4B chain OS=Homo sapiens GN=TUBB4B PE=1 SV=1 :P68371 Tubulin beta-4B chain OS=Homo sapiens GN=TUBB4B PE=1 SV=1 :P04350 Tubulin beta-4A chain OS=Homo sapiens GN=TUBB4A PE=1 SV=2 :P04350 Tubulin beta-4A chain OS=Homo sapiens GN=TUBB4A PE=1 SV=2 :M0R042 Tubulin beta-4A chain (Fragment) OS=Homo sapiens GN=TUBB4A PE=1 SV=1 :M0R042 Tubulin beta-4A chain (Fragment) OS=Homo sapiens GN=TUBB4A PE=1 SV=1 :Q9BUF5 Tubulin beta-6 chain OS=Homo sapiens GN=TUBB6 PE=1 SV=1 :K7ESM5 Tubulin beta-6 chain (Fragment) OS=Homo sapiens GN=TUBB6 PE=1 SV=1 :Q9BUF5 Tubulin beta-6 chain OS=Homo sapiens GN=TUBB6 PE=1 SV=1 :K7ESM5 Tubulin beta-6 chain (Fragment) OS=Homo sapiens GN=TUBB6 PE=1 SV=1 :,Q5JP53 Tubulin beta chain OS=Homo sapiens GN=TUBB PE=1 SV=1 :P68371 Tubulin beta-4B chain OS=Homo sapiens GN=TUBB4B PE=1 SV=1 :M0QYM7 Tubulin beta-4A chain (Fragment) OS=Homo sapiens GN=TUBB4A PE=1 SV=7 :P04350 Tubulin beta-4A chain OS=Homo sapiens GN=TUBB4A PE=1 SV=2 :Q9BVA1 Tubulin beta-2B chain OS=Homo sapiens GN=TUBB2B PE=1 SV=1 :M0R042 Tubulin beta-4A chain (Fragment) OS=Homo sapiens GN=TUBB4A PE=1 SV=1 :Q9BUF5 Tubulin beta-6 chain OS=Homo sapiens GN=TUBB6 PE=1 SV=1 :K7ESM5 Tubulin beta-6 chain (Fragment) OS=Homo sapiens GN=TUBB6 PE=1 SV=1 :
QSLDVLDLC*EGDLSPGLTDSTAPSSELGKDDLEELAAAAQK	1.17283	0.446926	0.500394	0.229998	0.349765	0.300688	1.2017, 1.1943, 1.2017	1.1956, 1.1105		1.18076	0.0446284	0.0545807	0.239714	1.35039	1.26296	2	C370 C431	RPUSD2	Q8IZ73-2 Isoform 2 of RNA pseudouridylate synthase domain-containing protein 2 OS=Homo sapiens GN=RPUSD2 :Q8IZ73 RNA pseudouridylate synthase domain-containing protein 2 OS=Homo sapiens GN=RPUSD2 PE=1 SV=2 :
EVC*WEQQLRPGGPGPPAAPPPALDALSPFLR	1.17281	0.209182	0.271548	0.229971	0.679475	0.566153	1.3538, 1.3952, 1.3415, 1.4995	1.3844, 1.3597, 1.4584, 0.7263, 0.6335, 1.3597, 0.6335	1.4648, 1.3399, 1.3774, 0.5906, 1.5660	1.21778	0.206397	0.230353	0.284252	0.685297	0.637606	3	C153 ,C153 C153	NCKAP5L	Q9HCH0 Nck-associated protein 5-like OS=Homo sapiens GN=NCKAP5L PE=1 SV=2 :,Q9HCH0-2 Isoform 2 of Nck-associated protein 5-like OS=Homo sapiens GN=NCKAP5L :Q9HCH0 Nck-associated protein 5-like OS=Homo sapiens GN=NCKAP5L PE=1 SV=2 :
RAPC*FPTVTSLQDLASGAALAATIHCYCPQLLR	1.17279	0.117568	0.177677	0.229939	0.92971	0.750369	1.1365, 1.1973	1.2092, 1.2235, 0.9495	1.0988, 1.2089, 1.2352	1.15736	0.0193774	0.0425571	0.210839	1.7127	1.37103	3	C249 C249 C249 ,C249 C222 C249 C222 ,C249 C222	CAMSAP3	Q9P1Y5-2 Isoform 2 of Calmodulin-regulated spectrin-associated protein 3 OS=Homo sapiens GN=CAMSAP3 :Q9P1Y5-2 Isoform 2 of Calmodulin-regulated spectrin-associated protein 3 OS=Homo sapiens GN=CAMSAP3 :Q9P1Y5-2 Isoform 2 of Calmodulin-regulated spectrin-associated protein 3 OS=Homo sapiens GN=CAMSAP3 :,Q9P1Y5-2 Isoform 2 of Calmodulin-regulated spectrin-associated protein 3 OS=Homo sapiens GN=CAMSAP3 :Q9P1Y5 Calmodulin-regulated spectrin-associated protein 3 OS=Homo sapiens GN=CAMSAP3 PE=1 SV=2 :,Q9P1Y5-2 Isoform 2 of Calmodulin-regulated spectrin-associated protein 3 OS=Homo sapiens GN=CAMSAP3 :Q9P1Y5 Calmodulin-regulated spectrin-associated protein 3 OS=Homo sapiens GN=CAMSAP3 PE=1 SV=2 :Q9P1Y5-2 Isoform 2 of Calmodulin-regulated spectrin-associated protein 3 OS=Homo sapiens GN=CAMSAP3 :Q9P1Y5 Calmodulin-regulated spectrin-associated protein 3 OS=Homo sapiens GN=CAMSAP3 PE=1 SV=2 :
YLC*DEQKELQALYALQALVVTLEQPPNLLR	1.17277	0.0316566	0.0693277	0.229925	1.49954	1.15909	1.1587, 1.1600, 1.0319, 1.1448, 1.2697, 1.2149, 1.0997, 1.1426, 1.2180, 1.2308, 1.1930, 1.1985	0.9875, 1.0893, 1.0272, 1.1736, 0.9685, 1.1937, 1.1734, 1.1468, 1.1793	1.1760, 1.1504, 1.1793, 1.1520, 1.1735, 1.1270, 1.1426, 1.1387, 1.1504, 1.1270, 1.1439, 1.1367	1.14544	0.000429739	0.00168932	0.1959	3.3668	2.77229	3	C1321 C1352 C1516 C1523 C1476 C1320 C1517 C1429 ,C1321 C1352 C1516 C1523 C1476 C1430 C1353 C1477 C1320 C1517 C1429	EIF4G1	Q04637-7 Isoform 7 of Eukaryotic translation initiation factor 4 gamma 1 OS=Homo sapiens GN=EIF4G1 :Q04637-5 Isoform D of Eukaryotic translation initiation factor 4 gamma 1 OS=Homo sapiens GN=EIF4G1 :Q04637 Eukaryotic translation initiation factor 4 gamma 1 OS=Homo sapiens GN=EIF4G1 PE=1 SV=4 :Q04637-9 Isoform 9 of Eukaryotic translation initiation factor 4 gamma 1 OS=Homo sapiens GN=EIF4G1 :Q04637-3 Isoform B of Eukaryotic translation initiation factor 4 gamma 1 OS=Homo sapiens GN=EIF4G1 :E9PGM1 Eukaryotic translation initiation factor 4 gamma 1 OS=Homo sapiens GN=EIF4G1 PE=1 SV=1 :E7EX73 Eukaryotic translation initiation factor 4 gamma 1 OS=Homo sapiens GN=EIF4G1 PE=1 SV=1 :E7EUU4 Eukaryotic translation initiation factor 4 gamma 1 OS=Homo sapiens GN=EIF4G1 PE=1 SV=1 :Q04637-6 Isoform E of Eukaryotic translation initiation factor 4 gamma 1 OS=Homo sapiens GN=EIF4G1 :Q04637-8 Isoform 8 of Eukaryotic translation initiation factor 4 gamma 1 OS=Homo sapiens GN=EIF4G1 :Q04637-4 Isoform C of Eukaryotic translation initiation factor 4 gamma 1 OS=Homo sapiens GN=EIF4G1 :,Q04637-7 Isoform 7 of Eukaryotic translation initiation factor 4 gamma 1 OS=Homo sapiens GN=EIF4G1 :Q04637-5 Isoform D of Eukaryotic translation initiation factor 4 gamma 1 OS=Homo sapiens GN=EIF4G1 :Q04637 Eukaryotic translation initiation factor 4 gamma 1 OS=Homo sapiens GN=EIF4G1 PE=1 SV=4 :Q04637-9 Isoform 9 of Eukaryotic translation initiation factor 4 gamma 1 OS=Homo sapiens GN=EIF4G1 :Q04637-3 Isoform B of Eukaryotic translation initiation factor 4 gamma 1 OS=Homo sapiens GN=EIF4G1 :Q04637-6 Isoform E of Eukaryotic translation initiation factor 4 gamma 1 OS=Homo sapiens GN=EIF4G1 :Q04637-8 Isoform 8 of Eukaryotic translation initiation factor 4 gamma 1 OS=Homo sapiens GN=EIF4G1 :Q04637-4 Isoform C of Eukaryotic translation initiation factor 4 gamma 1 OS=Homo sapiens GN=EIF4G1 :
DRSDC*LGEHLYVM+VNAK	1.17272	0.0557898	0.101747	0.229856	1.25345	0.99248	1.0765, 1.2440, 1.3778, 1.0765, 1.2440, 1.0024, 1.1575	1.3625, 1.0215, 1.3625, 1.0215, 1.2204, 1.1200, 1.1200	1.2423, 1.6038, 1.0197, 1.2423, 1.1241	1.19154	0.000165247	0.00137822	0.252828	3.78187	2.86068	3	C73,M81 C73,M81 C73,M81 C73,M81 C73,M81 C73,M81 C73,M81 C73,M81 ,C73,M81 C73,M81 C73,M81 C73,M81	CLNS1A	P54105 Methylosome subunit pICln OS=Homo sapiens GN=CLNS1A PE=1 SV=1 :E9PMI6 Methylosome subunit pICln OS=Homo sapiens GN=CLNS1A PE=1 SV=1 :J3KN38 Methylosome subunit pICln OS=Homo sapiens GN=CLNS1A PE=1 SV=1 :E9PJF4 Methylosome subunit pICln OS=Homo sapiens GN=CLNS1A PE=1 SV=1 :P54105 Methylosome subunit pICln OS=Homo sapiens GN=CLNS1A PE=1 SV=1 :E9PMI6 Methylosome subunit pICln OS=Homo sapiens GN=CLNS1A PE=1 SV=1 :J3KN38 Methylosome subunit pICln OS=Homo sapiens GN=CLNS1A PE=1 SV=1 :E9PJF4 Methylosome subunit pICln OS=Homo sapiens GN=CLNS1A PE=1 SV=1 :,P54105 Methylosome subunit pICln OS=Homo sapiens GN=CLNS1A PE=1 SV=1 :E9PMI6 Methylosome subunit pICln OS=Homo sapiens GN=CLNS1A PE=1 SV=1 :J3KN38 Methylosome subunit pICln OS=Homo sapiens GN=CLNS1A PE=1 SV=1 :E9PJF4 Methylosome subunit pICln OS=Homo sapiens GN=CLNS1A PE=1 SV=1 :
WVGGQHPC*FIIAEIGQNHQGDLDVAKR	1.17268	0.0518341	0.0964062	0.22981	1.28538	1.01589	1.1929, 1.1775, 1.1775	1.2142, 1.1293	1.5088, 1.1105, 1.1105, 1.2058	1.20301	0.000335908	0.00134162	0.266644	3.47378	2.87237	3	C19	NANS	Q9NR45 Sialic acid synthase OS=Homo sapiens GN=NANS PE=1 SV=2 :
KGILVMNTPNGNSLSAAELTC*GMIMCLAR	1.17268	0.142367	0.209822	0.229807	0.846592	0.67815	1.123		1.2224	1.17268	0.142367	0.215339	0.229807	0.846592	0.666878	2	C111	PHGDH	O43175 D-3-phosphoglycerate dehydrogenase OS=Homo sapiens GN=PHGDH PE=1 SV=4 :
TRDGSDYEGWC*WPGSAGYPDFTNPTMR	1.17267	0.004815	0.0162646	0.229801	2.3174	1.78876	1.0428, 1.1667, 1.1676, 1.1641, 1.1226, 1.0428	1.0048, 1.3574, 1.2494, 1.1131, 1.3574	1.1370, 1.1946, 1.1330, 1.1370, 1.1330	1.15771	0.0193313	0.0344286	0.211269	1.71374	1.46308	3	C502 C524 C502 C524 ,C502 C524 C502 C524 C502 C524	GANAB	Q14697 Neutral alpha-glucosidase AB OS=Homo sapiens GN=GANAB PE=1 SV=3 :Q14697-2 Isoform 2 of Neutral alpha-glucosidase AB OS=Homo sapiens GN=GANAB :Q14697 Neutral alpha-glucosidase AB OS=Homo sapiens GN=GANAB PE=1 SV=3 :Q14697-2 Isoform 2 of Neutral alpha-glucosidase AB OS=Homo sapiens GN=GANAB :Q14697 Neutral alpha-glucosidase AB OS=Homo sapiens GN=GANAB PE=1 SV=3 :Q14697-2 Isoform 2 of Neutral alpha-glucosidase AB OS=Homo sapiens GN=GANAB :,Q14697 Neutral alpha-glucosidase AB OS=Homo sapiens GN=GANAB PE=1 SV=3 :Q14697-2 Isoform 2 of Neutral alpha-glucosidase AB OS=Homo sapiens GN=GANAB :Q14697 Neutral alpha-glucosidase AB OS=Homo sapiens GN=GANAB PE=1 SV=3 :Q14697-2 Isoform 2 of Neutral alpha-glucosidase AB OS=Homo sapiens GN=GANAB :
GC*GGTDIELDAAR	1.17263	0.348009	0.407555	0.229749	0.45841	0.389814	0.9684	1.1675	1.3820, 1.3820	1.22498	0.118305	0.137053	0.292754	0.926998	0.863111	3	C9 C9 C9	BRF1	Q92994 Transcription factor IIIB 90 kDa subunit OS=Homo sapiens GN=BRF1 PE=1 SV=1 :Q92994-5 Isoform 5 of Transcription factor IIIB 90 kDa subunit OS=Homo sapiens GN=BRF1 :F8VS36 BRF1 homolog, subunit of RNA polymerase III transcription initiation factor IIIB (S. cerevisiae), isoform CRA_d OS=Homo sapiens GN=BRF1 PE=1 SV=1 :
ELQPSIIFIDEVDSLLC*ER	1.17263	0.0102535	0.0303304	0.229744	1.98913	1.51812	1.2176, 1.2051, 1.1088, 1.2176, 1.2051	1.1891, 1.1996, 1.1891, 1.1071, 1.1996, 1.2028	1.1417, 1.1746, 0.9158, 1.1417, 1.1362	1.15947	0.00053802	0.0035145	0.213467	3.2692	2.45414	3	C362 C448 ,C362 C448 C362 C448	SPAST	Q9UBP0-3 Isoform 3 of Spastin OS=Homo sapiens GN=SPAST :Q9UBP0 Spastin OS=Homo sapiens GN=SPAST PE=1 SV=1 :Q9UBP0-3 Isoform 3 of Spastin OS=Homo sapiens GN=SPAST :Q9UBP0 Spastin OS=Homo sapiens GN=SPAST PE=1 SV=1 :,Q9UBP0-3 Isoform 3 of Spastin OS=Homo sapiens GN=SPAST :Q9UBP0 Spastin OS=Homo sapiens GN=SPAST PE=1 SV=1 :
HPSLQVLIC*K	1.1726	0.421469	0.477283	0.229712	0.375234	0.321224	0.7754	1.0506, 1.7340	1.1449, 1.1449	1.16995	0.362417	0.503127	0.226446	0.440792	0.298322	3	C42 C197 C159 C80	ATRX	P46100-5 Isoform 5 of Transcriptional regulator ATRX OS=Homo sapiens GN=ATRX :P46100 Transcriptional regulator ATRX OS=Homo sapiens GN=ATRX PE=1 SV=5 :P46100-4 Isoform 3 of Transcriptional regulator ATRX OS=Homo sapiens GN=ATRX :P46100-3 Isoform 2 of Transcriptional regulator ATRX OS=Homo sapiens GN=ATRX :
GEAVGVHC*ALGFGR	1.17257	0.498687	0.546812	0.229672	0.302172	0.262162	1.325	1.0201		1.17257	0.498687	0.520318	0.229672	0.302172	0.283731	2	C95	DUSP23	Q9BVJ7 Dual specificity protein phosphatase 23 OS=Homo sapiens GN=DUSP23 PE=1 SV=1 :
SC*SPSPVSPQVQPQAADTISDSVAVPASLLGMR	1.17255	0.0111305	0.0325654	0.229652	1.95349	1.48724	1.2679, 1.3533, 1.2363, 1.3068, 1.2363	1.2730, 1.2510, 1.6122, 1.1863, 0.8816, 1.2772, 1.1797, 1.5586, 1.0215	1.1381, 1.1483, 0.8604, 1.1483, 1.1448, 1.4993, 1.6763	1.25036	0.00154175	0.00549284	0.32234	2.81199	2.2602	3	C96 C96 C96 ,C96 C96 ,C96 C96 C96 C96	ANLN	Q9NQW6-2 Isoform 2 of Actin-binding protein anillin OS=Homo sapiens GN=ANLN :Q9NQW6-2 Isoform 2 of Actin-binding protein anillin OS=Homo sapiens GN=ANLN :Q9NQW6-2 Isoform 2 of Actin-binding protein anillin OS=Homo sapiens GN=ANLN :,Q9NQW6-2 Isoform 2 of Actin-binding protein anillin OS=Homo sapiens GN=ANLN :Q9NQW6 Actin-binding protein anillin OS=Homo sapiens GN=ANLN PE=1 SV=2 :Q9NQW6-2 Isoform 2 of Actin-binding protein anillin OS=Homo sapiens GN=ANLN :Q9NQW6 Actin-binding protein anillin OS=Homo sapiens GN=ANLN PE=1 SV=2 :,Q9NQW6-2 Isoform 2 of Actin-binding protein anillin OS=Homo sapiens GN=ANLN :Q9NQW6 Actin-binding protein anillin OS=Homo sapiens GN=ANLN PE=1 SV=2 :
AYFQQYGC*TFTAVIPTNVFGPHDNFNIEDGHVLPGLIHK	1.17254	0.568007	0.60728	0.229642	0.245646	0.216611	1.3663		0.9788	1.17254	0.568007	0.757149	0.229642	0.245646	0.120819	2	C163	TSTA3	Q13630 GDP-L-fucose synthase OS=Homo sapiens GN=TSTA3 PE=1 SV=1 :
LDEC*EEAFQGTK	1.17251	0.00427495	0.0146185	0.229599	2.36907	1.8351	1.2857, 1.2357, 0.6380	1.3301, 1.2440, 0.8366	1.2663, 1.2256, 0.7483	1.09003	0.139564	0.160207	0.124371	0.855227	0.795317	3	C103 C92 C31 C36 C31 C31 C31 C92 C92 C92 C103 C92 C31 C36 C31 C31 C31 C92 C92 C92 C103 C92 C31 C36 C31 C31 C31 C92 C92 C92 ,C103 C92 C31 C36 C92 C92 C92 C103 C92 C31 C36 C92 C92 C92 C103 C92 C31 C36 C92 C92 C92	PSME3	P61289-3 Isoform 3 of Proteasome activator complex subunit 3 OS=Homo sapiens GN=PSME3 :P61289-2 Isoform 2 of Proteasome activator complex subunit 3 OS=Homo sapiens GN=PSME3 :B3KQ25 Proteasome activator complex subunit 3 OS=Homo sapiens GN=PSME3 PE=1 SV=1 :K7ESG5 Proteasome activator complex subunit 3 OS=Homo sapiens GN=PSME3 PE=1 SV=1 :P61289 Proteasome activator complex subunit 3 OS=Homo sapiens GN=PSME3 PE=1 SV=1 :K9J957 Proteasome activator complex subunit 3 OS=Homo sapiens GN=PSME3 PE=1 SV=1 :K7ENH2 Proteasome activator complex subunit 3 (Fragment) OS=Homo sapiens GN=PSME3 PE=1 SV=1 :P61289-3 Isoform 3 of Proteasome activator complex subunit 3 OS=Homo sapiens GN=PSME3 :P61289-2 Isoform 2 of Proteasome activator complex subunit 3 OS=Homo sapiens GN=PSME3 :B3KQ25 Proteasome activator complex subunit 3 OS=Homo sapiens GN=PSME3 PE=1 SV=1 :K7ESG5 Proteasome activator complex subunit 3 OS=Homo sapiens GN=PSME3 PE=1 SV=1 :P61289 Proteasome activator complex subunit 3 OS=Homo sapiens GN=PSME3 PE=1 SV=1 :K9J957 Proteasome activator complex subunit 3 OS=Homo sapiens GN=PSME3 PE=1 SV=1 :K7ENH2 Proteasome activator complex subunit 3 (Fragment) OS=Homo sapiens GN=PSME3 PE=1 SV=1 :P61289-3 Isoform 3 of Proteasome activator complex subunit 3 OS=Homo sapiens GN=PSME3 :P61289-2 Isoform 2 of Proteasome activator complex subunit 3 OS=Homo sapiens GN=PSME3 :B3KQ25 Proteasome activator complex subunit 3 OS=Homo sapiens GN=PSME3 PE=1 SV=1 :K7ESG5 Proteasome activator complex subunit 3 OS=Homo sapiens GN=PSME3 PE=1 SV=1 :P61289 Proteasome activator complex subunit 3 OS=Homo sapiens GN=PSME3 PE=1 SV=1 :K9J957 Proteasome activator complex subunit 3 OS=Homo sapiens GN=PSME3 PE=1 SV=1 :K7ENH2 Proteasome activator complex subunit 3 (Fragment) OS=Homo sapiens GN=PSME3 PE=1 SV=1 :,P61289-3 Isoform 3 of Proteasome activator complex subunit 3 OS=Homo sapiens GN=PSME3 :P61289-2 Isoform 2 of Proteasome activator complex subunit 3 OS=Homo sapiens GN=PSME3 :B3KQ25 Proteasome activator complex subunit 3 OS=Homo sapiens GN=PSME3 PE=1 SV=1 :K7ESG5 Proteasome activator complex subunit 3 OS=Homo sapiens GN=PSME3 PE=1 SV=1 :K7EMD0 Proteasome activator complex subunit 3 (Fragment) OS=Homo sapiens GN=PSME3 PE=1 SV=1 :K7EPX6 Proteasome activator complex subunit 3 (Fragment) OS=Homo sapiens GN=PSME3 PE=1 SV=7 :K7EKR3 Proteasome activator complex subunit 3 (Fragment) OS=Homo sapiens GN=PSME3 PE=1 SV=7 :P61289 Proteasome activator complex subunit 3 OS=Homo sapiens GN=PSME3 PE=1 SV=1 :K9J957 Proteasome activator complex subunit 3 OS=Homo sapiens GN=PSME3 PE=1 SV=1 :K7ENH2 Proteasome activator complex subunit 3 (Fragment) OS=Homo sapiens GN=PSME3 PE=1 SV=1 :P61289-3 Isoform 3 of Proteasome activator complex subunit 3 OS=Homo sapiens GN=PSME3 :P61289-2 Isoform 2 of Proteasome activator complex subunit 3 OS=Homo sapiens GN=PSME3 :B3KQ25 Proteasome activator complex subunit 3 OS=Homo sapiens GN=PSME3 PE=1 SV=1 :K7ESG5 Proteasome activator complex subunit 3 OS=Homo sapiens GN=PSME3 PE=1 SV=1 :K7EMD0 Proteasome activator complex subunit 3 (Fragment) OS=Homo sapiens GN=PSME3 PE=1 SV=1 :K7EPX6 Proteasome activator complex subunit 3 (Fragment) OS=Homo sapiens GN=PSME3 PE=1 SV=7 :K7EKR3 Proteasome activator complex subunit 3 (Fragment) OS=Homo sapiens GN=PSME3 PE=1 SV=7 :P61289 Proteasome activator complex subunit 3 OS=Homo sapiens GN=PSME3 PE=1 SV=1 :K9J957 Proteasome activator complex subunit 3 OS=Homo sapiens GN=PSME3 PE=1 SV=1 :K7ENH2 Proteasome activator complex subunit 3 (Fragment) OS=Homo sapiens GN=PSME3 PE=1 SV=1 :P61289-3 Isoform 3 of Proteasome activator complex subunit 3 OS=Homo sapiens GN=PSME3 :P61289-2 Isoform 2 of Proteasome activator complex subunit 3 OS=Homo sapiens GN=PSME3 :B3KQ25 Proteasome activator complex subunit 3 OS=Homo sapiens GN=PSME3 PE=1 SV=1 :K7ESG5 Proteasome activator complex subunit 3 OS=Homo sapiens GN=PSME3 PE=1 SV=1 :K7EMD0 Proteasome activator complex subunit 3 (Fragment) OS=Homo sapiens GN=PSME3 PE=1 SV=1 :K7EPX6 Proteasome activator complex subunit 3 (Fragment) OS=Homo sapiens GN=PSME3 PE=1 SV=7 :K7EKR3 Proteasome activator complex subunit 3 (Fragment) OS=Homo sapiens GN=PSME3 PE=1 SV=7 :P61289 Proteasome activator complex subunit 3 OS=Homo sapiens GN=PSME3 PE=1 SV=1 :K9J957 Proteasome activator complex subunit 3 OS=Homo sapiens GN=PSME3 PE=1 SV=1 :K7ENH2 Proteasome activator complex subunit 3 (Fragment) OS=Homo sapiens GN=PSME3 PE=1 SV=1 :
GGGAGGNSDSDNLDSTDC*NSESSSGGK	1.17247	0.332025	0.391685	0.22955	0.478829	0.407063	0.8751	1.3684, 1.3684	1.2739, 1.2739	1.23194	0.11053	0.128487	0.300928	0.956518	0.891141	3	C1601 ,C1601 C1601 C1601 ,C1601 C1601	ANKHD1	Q8IWZ3-6 Isoform 6 of Ankyrin repeat and KH domain-containing protein 1 OS=Homo sapiens GN=ANKHD1 :Q8IWZ3-4 Isoform 4 of Ankyrin repeat and KH domain-containing protein 1 OS=Homo sapiens GN=ANKHD1 :Q8IWZ3 Ankyrin repeat and KH domain-containing protein 1 OS=Homo sapiens GN=ANKHD1 PE=1 SV=1 :,Q8IWZ3-6 Isoform 6 of Ankyrin repeat and KH domain-containing protein 1 OS=Homo sapiens GN=ANKHD1 :,Q8IWZ3-4 Isoform 4 of Ankyrin repeat and KH domain-containing protein 1 OS=Homo sapiens GN=ANKHD1 :Q8IWZ3-6 Isoform 6 of Ankyrin repeat and KH domain-containing protein 1 OS=Homo sapiens GN=ANKHD1 :
C*QEAQNGSESEVWTHQSK	1.17244	0.205583	0.267341	0.229512	0.687012	0.572935	1.1952	0.9702, 1.2029	1.8120, 1.1423, 1.0899, 1.2259	1.23405	0.0347336	0.0430036	0.303399	1.45925	1.3665	3	C154 C122 C154 C122 ,C154 C122	SUGT1	Q9Y2Z0 Protein SGT1 homolog OS=Homo sapiens GN=SUGT1 PE=1 SV=3 :Q9Y2Z0-2 Isoform 2 of Protein SGT1 homolog OS=Homo sapiens GN=SUGT1 :Q9Y2Z0 Protein SGT1 homolog OS=Homo sapiens GN=SUGT1 PE=1 SV=3 :Q9Y2Z0-2 Isoform 2 of Protein SGT1 homolog OS=Homo sapiens GN=SUGT1 :,Q9Y2Z0 Protein SGT1 homolog OS=Homo sapiens GN=SUGT1 PE=1 SV=3 :Q9Y2Z0-2 Isoform 2 of Protein SGT1 homolog OS=Homo sapiens GN=SUGT1 :
IAGILPLDNEDQC*KTDGIDLAR	1.17241	0.135965	0.196423	0.229481	0.866572	0.706808	1.2599, 1.2599	1.1126, 1.1126	1.1447	1.17796	0.0120588	0.0233576	0.236288	1.9187	1.63157	3	C154 C154	CCP110	O43303-2 Isoform 2 of Centriolar coiled-coil protein of 110 kDa OS=Homo sapiens GN=CCP110 :O43303 Centriolar coiled-coil protein of 110 kDa OS=Homo sapiens GN=CCP110 PE=1 SV=3 :
FVVDVDKNIDINDVTPNC*R	1.17239	0.0505604	0.0945503	0.229457	1.29619	1.02434	1.2012, 0.9418, 1.2012, 0.9418	1.1043, 1.1228, 1.3363, 2.1208, 1.1043, 1.1228	1.1937, 0.9412, 1.1937, 0.9412	1.17623	0.0088986	0.0213193	0.234169	2.05068	1.67123	3	C112 C112 ,C112 C104 C112 C104	PSMC5	P62195 26S protease regulatory subunit 8 OS=Homo sapiens GN=PSMC5 PE=1 SV=1 :P62195-2 Isoform 2 of 26S protease regulatory subunit 8 OS=Homo sapiens GN=PSMC5 :P62195 26S protease regulatory subunit 8 OS=Homo sapiens GN=PSMC5 PE=1 SV=1 :P62195-2 Isoform 2 of 26S protease regulatory subunit 8 OS=Homo sapiens GN=PSMC5 :,P62195 26S protease regulatory subunit 8 OS=Homo sapiens GN=PSMC5 PE=1 SV=1 :P62195 26S protease regulatory subunit 8 OS=Homo sapiens GN=PSMC5 PE=1 SV=1 :
MHGGGPPSGDSAC*PLR	1.17237	0.100976	0.158519	0.229431	0.995781	0.799918		1.247	1.1190, 1.0789	1.1483	0.0214215	0.0271205	0.199493	1.66915	1.5667	2	C13 C13 C13	POLR2A	A0A0C4DGZ0 DNA-directed RNA polymerase subunit OS=Homo sapiens GN=POLR2A PE=1 SV=1 :A0A087WWE2 DNA-directed RNA polymerase subunit OS=Homo sapiens GN=POLR2A PE=1 SV=1 :P24928 DNA-directed RNA polymerase II subunit RPB1 OS=Homo sapiens GN=POLR2A PE=1 SV=2 :
AMSTLVPQGGPVLC*RDEMEEWSASEAMLFEEALEK	1.17236	0.411813	0.468649	0.22942	0.3853	0.329152	1.1781		1.1666, 1.1666	1.17045	0.0872419	0.137206	0.227065	1.05928	0.862626	2	C261 ,C88 C261	MTA2	O94776-2 Isoform 2 of Metastasis-associated protein MTA2 OS=Homo sapiens GN=MTA2 :O94776 Metastasis-associated protein MTA2 OS=Homo sapiens GN=MTA2 PE=1 SV=1 :,O94776 Metastasis-associated protein MTA2 OS=Homo sapiens GN=MTA2 PE=1 SV=1 :
LTYCGPNLINHFYC*DDLPFLALSCSDTHMK	1.17232	0.105923	0.164222	0.229361	0.975009	0.78457	1.1267	1.2179		1.17232	0.105923	0.123451	0.229361	0.975009	0.908505	2	C179	OR5R1	Q8NH85 Olfactory receptor 5R1 OS=Homo sapiens GN=OR5R1 PE=3 SV=1 :
PIDALSGDLDSC*PSTTETSQNTAK	1.17226	0.00167489	0.00703329	0.229295	2.77601	2.15284	1.1831	1.1667	1.167	1.17226	0.00167489	0.00942208	0.229295	2.77601	2.02585	3	C661 C744 C725 C648 ,C707 C703 C744 C709 C722 C725 ,C703 C661 C744 C647 C709 C543 C413 C403 C418 C639 C626 C707 C620 C384 C646 C589 C383 C722 C376 C725 C648	CAST	P20810-9 Isoform 9 of Calpastatin OS=Homo sapiens GN=CAST :P20810 Calpastatin OS=Homo sapiens GN=CAST PE=1 SV=4 :P20810-6 Isoform 6 of Calpastatin OS=Homo sapiens GN=CAST :B7Z574 Calpastatin OS=Homo sapiens GN=CAST PE=1 SV=1 :P20810-5 Isoform 5 of Calpastatin OS=Homo sapiens GN=CAST :P20810-3 Isoform 3 of Calpastatin OS=Homo sapiens GN=CAST :H0Y7F0 Calpastatin (Fragment) OS=Homo sapiens GN=CAST PE=1 SV=1 :H0YD33 Calpastatin (Fragment) OS=Homo sapiens GN=CAST PE=1 SV=1 :H0Y9H6 Calpastatin (Fragment) OS=Homo sapiens GN=CAST PE=1 SV=1 :P20810-8 Isoform 8 of Calpastatin OS=Homo sapiens GN=CAST :E9PCH5 Calpastatin OS=Homo sapiens GN=CAST PE=1 SV=1 :A0A0C4DGB5 Calpastatin OS=Homo sapiens GN=CAST PE=1 SV=1 :P20810-4 Isoform 4 of Calpastatin OS=Homo sapiens GN=CAST :E7EQA0 Calpastatin OS=Homo sapiens GN=CAST PE=1 SV=1 :E7EVY3 Calpastatin OS=Homo sapiens GN=CAST PE=1 SV=1 :E9PDE4 Calpastatin OS=Homo sapiens GN=CAST PE=1 SV=1 :A0A0A0MR45 Calpastatin OS=Homo sapiens GN=CAST PE=1 SV=1 :P20810-10 Isoform 10 of Calpastatin OS=Homo sapiens GN=CAST :E7EQ12 Calpastatin OS=Homo sapiens GN=CAST PE=1 SV=1 :P20810-7 Isoform 7 of Calpastatin OS=Homo sapiens GN=CAST :P20810-2 Isoform 2 of Calpastatin OS=Homo sapiens GN=CAST :,P20810 Calpastatin OS=Homo sapiens GN=CAST PE=1 SV=4 :P20810-6 Isoform 6 of Calpastatin OS=Homo sapiens GN=CAST :P20810-7 Isoform 7 of Calpastatin OS=Homo sapiens GN=CAST :P20810-2 Isoform 2 of Calpastatin OS=Homo sapiens GN=CAST :,A0A0C4DGB5 Calpastatin OS=Homo sapiens GN=CAST PE=1 SV=1 :P20810-9 Isoform 9 of Calpastatin OS=Homo sapiens GN=CAST :P20810-6 Isoform 6 of Calpastatin OS=Homo sapiens GN=CAST :P20810-5 Isoform 5 of Calpastatin OS=Homo sapiens GN=CAST :P20810-10 Isoform 10 of Calpastatin OS=Homo sapiens GN=CAST :P20810-7 Isoform 7 of Calpastatin OS=Homo sapiens GN=CAST :
FQLC*VLGQNAQTMAYNITPLRR	1.17218	0.114357	0.173999	0.229193	0.941737	0.759454	1.1956, 1.0466, 1.2635, 1.1956, 1.1371, 1.0951, 1.2908, 1.1544, 1.2000, 1.0935	1.2058, 1.2803, 1.0876, 1.1576, 1.1949, 0.8216, 1.0903, 1.0903	1.2066, 1.1033, 1.1752, 1.2000, 1.4117, 1.2066, 1.2222, 1.0884, 1.0247, 1.2569, 1.1752	1.16108	1.33e-05	0.000117552	0.215463	4.87463	3.92977	3	C657 C703 ,C657 C703 C657 C703 ,C626 C657 C672 C703 C626 C657 C672 C703	CSDE1	O75534-2 Isoform 2 of Cold shock domain-containing protein E1 OS=Homo sapiens GN=CSDE1 :O75534 Cold shock domain-containing protein E1 OS=Homo sapiens GN=CSDE1 PE=1 SV=2 :O75534-3 Isoform 3 of Cold shock domain-containing protein E1 OS=Homo sapiens GN=CSDE1 :O75534-4 Isoform 4 of Cold shock domain-containing protein E1 OS=Homo sapiens GN=CSDE1 :O75534-2 Isoform 2 of Cold shock domain-containing protein E1 OS=Homo sapiens GN=CSDE1 :O75534 Cold shock domain-containing protein E1 OS=Homo sapiens GN=CSDE1 PE=1 SV=2 :O75534-3 Isoform 3 of Cold shock domain-containing protein E1 OS=Homo sapiens GN=CSDE1 :O75534-4 Isoform 4 of Cold shock domain-containing protein E1 OS=Homo sapiens GN=CSDE1 :,O75534 Cold shock domain-containing protein E1 OS=Homo sapiens GN=CSDE1 PE=1 SV=2 :O75534-4 Isoform 4 of Cold shock domain-containing protein E1 OS=Homo sapiens GN=CSDE1 :O75534 Cold shock domain-containing protein E1 OS=Homo sapiens GN=CSDE1 PE=1 SV=2 :O75534-4 Isoform 4 of Cold shock domain-containing protein E1 OS=Homo sapiens GN=CSDE1 :,O75534 Cold shock domain-containing protein E1 OS=Homo sapiens GN=CSDE1 PE=1 SV=2 :O75534-4 Isoform 4 of Cold shock domain-containing protein E1 OS=Homo sapiens GN=CSDE1 :
ACFHCETC*K	1.17217	0.0321204	0.0701187	0.229186	1.49322	1.15417	1.1467, 1.2765, 1.2079, 1.1467	1.0824, 1.1962, 1.0824	1.1403, 1.2553, 1.1403	1.16747	0.000794731	0.00288386	0.223391	3.09978	2.54003	3	C35 C35 C35 C35 C35 C35 C35 C35 C35 ,C35 C35	LASP1	F6S2S5 LIM and SH3 domain protein 1 OS=Homo sapiens GN=LASP1 PE=1 SV=1 :F6S2S5 LIM and SH3 domain protein 1 OS=Homo sapiens GN=LASP1 PE=1 SV=1 :F6S2S5 LIM and SH3 domain protein 1 OS=Homo sapiens GN=LASP1 PE=1 SV=1 :Q14847-2 Isoform 2 of LIM and SH3 domain protein 1 OS=Homo sapiens GN=LASP1 :Q14847 LIM and SH3 domain protein 1 OS=Homo sapiens GN=LASP1 PE=1 SV=2 :Q14847-2 Isoform 2 of LIM and SH3 domain protein 1 OS=Homo sapiens GN=LASP1 :Q14847 LIM and SH3 domain protein 1 OS=Homo sapiens GN=LASP1 PE=1 SV=2 :Q14847-2 Isoform 2 of LIM and SH3 domain protein 1 OS=Homo sapiens GN=LASP1 :Q14847 LIM and SH3 domain protein 1 OS=Homo sapiens GN=LASP1 PE=1 SV=2 :,Q14847 LIM and SH3 domain protein 1 OS=Homo sapiens GN=LASP1 PE=1 SV=2 :Q14847 LIM and SH3 domain protein 1 OS=Homo sapiens GN=LASP1 PE=1 SV=2 :
C*QNALQQVVAR	1.17217	0.0174083	0.0450761	0.229182	1.75924	1.34605	1.2004, 1.1907	1.1976, 1.1976	1.2260, 0.5470, 1.2304	1.11283	0.0629861	0.0755938	0.154235	1.20076	1.12151	3	C602 C620	GFPT1	Q06210-2 Isoform 2 of Glutamine--fructose-6-phosphate aminotransferase [isomerizing] 1 OS=Homo sapiens GN=GFPT1 :Q06210 Glutamine--fructose-6-phosphate aminotransferase [isomerizing] 1 OS=Homo sapiens GN=GFPT1 PE=1 SV=3 :
EKEC*GVTAAFDASR	1.17209	0.0674721	0.11752	0.229078	1.17088	0.929887	1.2262, 1.2262, 1.1894	1.2589, 1.0762, 1.2589	1.1457, 1.1457	1.1909	8.72e-05	0.000878308	0.252052	4.05934	3.05635	3	C206 C165 ,C206 C165 C206 C165	NUMBL	Q9Y6R0 Numb-like protein OS=Homo sapiens GN=NUMBL PE=1 SV=1 :A0A0C4DGH3 Numb-like protein OS=Homo sapiens GN=NUMBL PE=1 SV=1 :,Q9Y6R0 Numb-like protein OS=Homo sapiens GN=NUMBL PE=1 SV=1 :A0A0C4DGH3 Numb-like protein OS=Homo sapiens GN=NUMBL PE=1 SV=1 :Q9Y6R0 Numb-like protein OS=Homo sapiens GN=NUMBL PE=1 SV=1 :A0A0C4DGH3 Numb-like protein OS=Homo sapiens GN=NUMBL PE=1 SV=1 :
RC*PSGPGTFTFQTAQGNDIFQAVETAIHR	1.17208	0.441545	0.495563	0.229072	0.355025	0.304901	1.2765	1.3514	0.8884	1.17208	0.441545	0.468402	0.229072	0.355025	0.329382	3	C85 C224 ,C224	DOK1	Q99704 Docking protein 1 OS=Homo sapiens GN=DOK1 PE=1 SV=1 :,Q99704-3 Isoform 3 of Docking protein 1 OS=Homo sapiens GN=DOK1 :Q99704 Docking protein 1 OS=Homo sapiens GN=DOK1 PE=1 SV=1 :
GSQPADVDLMIDCLVSC*FR	1.17201	0.336892	0.396668	0.228985	0.47251	0.401573	1.5205, 1.5205	0.7394	1.2702, 1.2396	1.25803	0.111192	0.171743	0.331163	0.953926	0.765121	3	C383 C383 C383 ,C383 C383 C417 C383 C383	NF1	P21359-6 Isoform 6 of Neurofibromin OS=Homo sapiens GN=NF1 :P21359 Neurofibromin OS=Homo sapiens GN=NF1 PE=1 SV=2 :P21359-2 Isoform 1 of Neurofibromin OS=Homo sapiens GN=NF1 :,P21359-4 Isoform 4 of Neurofibromin OS=Homo sapiens GN=NF1 :P21359-6 Isoform 6 of Neurofibromin OS=Homo sapiens GN=NF1 :J3KSB5 Neurofibromin (Fragment) OS=Homo sapiens GN=NF1 PE=1 SV=1 :P21359 Neurofibromin OS=Homo sapiens GN=NF1 PE=1 SV=2 :P21359-2 Isoform 1 of Neurofibromin OS=Homo sapiens GN=NF1 :
C*VHIWNTQTGALVHSYR	1.172	0.0594872	0.106736	0.228973	1.22558	0.971691	1.1334	1.2342	1.0832, 1.1953	1.16151	0.0253271	0.0318369	0.215997	1.59642	1.49707	3	C465	TBL1XR1	Q9BZK7 F-box-like/WD repeat-containing protein TBL1XR1 OS=Homo sapiens GN=TBL1XR1 PE=1 SV=1 :
KAVAIPVFANGNIQC*LQDVER	1.17194	0.138782	0.205299	0.228896	0.857666	0.687612	1.3993	1.0287	1.0878, 1.0878	1.15091	0.0618484	0.0997619	0.202774	1.20867	1.00104	3	C213 C213 C81 C196 C213	DUS1L	J3QQZ0 tRNA-dihydrouridine(16/17) synthase [NAD(P)(+)]-like (Fragment) OS=Homo sapiens GN=DUS1L PE=1 SV=1 :J3QLE4 tRNA-dihydrouridine(16/17) synthase [NAD(P)(+)]-like (Fragment) OS=Homo sapiens GN=DUS1L PE=1 SV=1 :H0YGW8 tRNA-dihydrouridine(16/17) synthase [NAD(P)(+)]-like (Fragment) OS=Homo sapiens GN=DUS1L PE=1 SV=2 :J3QKP9 tRNA-dihydrouridine(16/17) synthase [NAD(P)(+)]-like (Fragment) OS=Homo sapiens GN=DUS1L PE=1 SV=1 :Q6P1R4 tRNA-dihydrouridine(16/17) synthase [NAD(P)(+)]-like OS=Homo sapiens GN=DUS1L PE=1 SV=1 :
INNAC*FEAVVVTNTIPQEDKMK	1.1719	0.0133447	0.0378283	0.22885	1.87469	1.42218		1.2078	1.136	1.1719	0.0133447	0.0254076	0.22885	1.87469	1.59504	2	C265	PRPS1	P60891 Ribose-phosphate pyrophosphokinase 1 OS=Homo sapiens GN=PRPS1 PE=1 SV=2 :
NYMDAQYYGEIGIGTPPQCFTVVFDTGSSNLWVPSIHC*K	1.17183	0.808993	0.838519	0.228765	0.0920552	0.076487	1.5643	1.0093, 0.9372	0.9598, 0.9478	1.08369	0.73379	0.751575	0.115959	0.134428	0.124028	3	C110 ,C110 C110	CTSD	P07339 Cathepsin D OS=Homo sapiens GN=CTSD PE=1 SV=1 :,P07339 Cathepsin D OS=Homo sapiens GN=CTSD PE=1 SV=1 :P07339 Cathepsin D OS=Homo sapiens GN=CTSD PE=1 SV=1 :
VFDC*MELVMDELQGSVK	1.17179	0.0118524	0.0343195	0.22872	1.92619	1.46446	1.0543, 1.2365, 1.2217, 0.9052, 0.8231, 1.2438, 1.2365, 1.2505, 1.2217, 1.2438	1.0387, 1.0387, 1.2654, 0.9662, 1.0547, 1.1965, 1.3705, 1.2149, 1.3705, 1.2149	1.3903, 1.2488, 1.2239, 1.0297, 0.9806, 1.5753, 1.3266, 1.2488, 1.2239, 0.9806	1.17989	8.68e-05	0.000371222	0.238653	4.06167	3.43037	3	C287 C271	DSN1	Q9H410 Kinetochore-associated protein DSN1 homolog OS=Homo sapiens GN=DSN1 PE=1 SV=2 :Q9H410-4 Isoform 4 of Kinetochore-associated protein DSN1 homolog OS=Homo sapiens GN=DSN1 :
AFFPC*FDTPAVK	1.17177	0.0110167	0.0322878	0.228692	1.95795	1.49096	1.2350, 0.8588, 1.3843, 1.2350	1.3115, 0.9186, 1.0692, 0.4739, 1.3115, 0.9186, 0.4739	1.2650, 1.2989, 0.7153, 1.0781	1.03651	0.0659748	0.105855	0.0517365	1.18062	0.975289	3	C181 C181 C181 ,C50 C50 C181 C181 ,C181 C181 C181 C181	RNPEP	C9JMZ3 Aminopeptidase B (Fragment) OS=Homo sapiens GN=RNPEP PE=1 SV=1 :C9JMZ3 Aminopeptidase B (Fragment) OS=Homo sapiens GN=RNPEP PE=1 SV=1 :Q9H4A4 Aminopeptidase B OS=Homo sapiens GN=RNPEP PE=1 SV=2 :Q9H4A4 Aminopeptidase B OS=Homo sapiens GN=RNPEP PE=1 SV=2 :,Q9H4A4 Aminopeptidase B OS=Homo sapiens GN=RNPEP PE=1 SV=2 :Q9H4A4 Aminopeptidase B OS=Homo sapiens GN=RNPEP PE=1 SV=2 :Q9H4A4 Aminopeptidase B OS=Homo sapiens GN=RNPEP PE=1 SV=2 :,Q9H4A4 Aminopeptidase B OS=Homo sapiens GN=RNPEP PE=1 SV=2 :Q9H4A4 Aminopeptidase B OS=Homo sapiens GN=RNPEP PE=1 SV=2 :Q9H4A4 Aminopeptidase B OS=Homo sapiens GN=RNPEP PE=1 SV=2 :Q9H4A4 Aminopeptidase B OS=Homo sapiens GN=RNPEP PE=1 SV=2 :
AVC*LSMPGSSVEATNPLVMQLLQGSLPLEK	1.17177	0.497541	0.545823	0.228691	0.303171	0.262949	1.0019		1.3416	1.17177	0.497541	0.671047	0.228691	0.303171	0.173247	2	C1088 C1093	ASXH1,ASXL1	Q76L82 Additional sex combs like 1 (Drosophila), isoform CRA_d OS=Homo sapiens GN=ASXH1 PE=1 SV=1 :Q8IXJ9 Putative Polycomb group protein ASXL1 OS=Homo sapiens GN=ASXL1 PE=1 SV=3 :
DCIGGC*SDLVSLQQSGELLTR	1.17166	0.092034	0.147987	0.228555	1.03605	0.829776	1.1829, 1.1223	1.2258, 1.0645, 1.2264	1.2064, 0.9342	1.1375	0.0224886	0.0284279	0.185866	1.64804	1.54626	3	C83 C83	GLRX	P35754 Glutaredoxin-1 OS=Homo sapiens GN=GLRX PE=1 SV=2 :P35754 Glutaredoxin-1 OS=Homo sapiens GN=GLRX PE=1 SV=2 :
RIDSC*LQTR	1.17162	0.823761	0.848162	0.228504	0.0841986	0.071521	1.5851		0.7582, 0.7582	1.03381	0.762308	0.779814	0.0479645	0.117869	0.108009	2	C303 C303 C303 ,C303 C303	RAPGEFL1	A0A087X280 Rap guanine nucleotide exchange factor-like 1 (Fragment) OS=Homo sapiens GN=RAPGEFL1 PE=1 SV=1 :A0A087WVW6 Rap guanine nucleotide exchange factor-like 1 OS=Homo sapiens GN=RAPGEFL1 PE=1 SV=1 :,A0A087X280 Rap guanine nucleotide exchange factor-like 1 (Fragment) OS=Homo sapiens GN=RAPGEFL1 PE=1 SV=1 :Q9UHV5 Rap guanine nucleotide exchange factor-like 1 OS=Homo sapiens GN=RAPGEFL1 PE=1 SV=2 :A0A087WVW6 Rap guanine nucleotide exchange factor-like 1 OS=Homo sapiens GN=RAPGEFL1 PE=1 SV=1 :
GAGHPC*YLDKPEEWHTGLLDFLQGLQ	1.17156	0.101836	0.159504	0.228431	0.992099	0.797228	1.1980, 1.1430, 1.1184, 1.1823, 1.2407	1.1185, 1.1158, 0.9996, 1.1332, 1.0790	1.6497, 1.2111, 1.2616, 1.2760, 1.2760	1.2002	0.0584846	0.0705135	0.263269	1.23296	1.15173	3	C152 C190 C152 C190 C152 C190 C152 C190 ,C188 C190 C188 C190 C188 C190 C188 C190 ,C188 C152 C190 C188 C152 C190 C188 C152 C190 C188 C152 C190 C188 C152 C190	ABHD14B	Q96IU4-2 Isoform 2 of Protein ABHD14B OS=Homo sapiens GN=ABHD14B :Q96IU4 Protein ABHD14B OS=Homo sapiens GN=ABHD14B PE=1 SV=1 :Q96IU4-2 Isoform 2 of Protein ABHD14B OS=Homo sapiens GN=ABHD14B :Q96IU4 Protein ABHD14B OS=Homo sapiens GN=ABHD14B PE=1 SV=1 :Q96IU4-2 Isoform 2 of Protein ABHD14B OS=Homo sapiens GN=ABHD14B :Q96IU4 Protein ABHD14B OS=Homo sapiens GN=ABHD14B PE=1 SV=1 :Q96IU4-2 Isoform 2 of Protein ABHD14B OS=Homo sapiens GN=ABHD14B :Q96IU4 Protein ABHD14B OS=Homo sapiens GN=ABHD14B PE=1 SV=1 :,F8W9U3 Protein ABHD14B OS=Homo sapiens GN=ABHD14B PE=1 SV=1 :Q96IU4-2 Isoform 2 of Protein ABHD14B OS=Homo sapiens GN=ABHD14B :Q96IU4 Protein ABHD14B OS=Homo sapiens GN=ABHD14B PE=1 SV=1 :F8W9U3 Protein ABHD14B OS=Homo sapiens GN=ABHD14B PE=1 SV=1 :Q96IU4-2 Isoform 2 of Protein ABHD14B OS=Homo sapiens GN=ABHD14B :Q96IU4 Protein ABHD14B OS=Homo sapiens GN=ABHD14B PE=1 SV=1 :F8W9U3 Protein ABHD14B OS=Homo sapiens GN=ABHD14B PE=1 SV=1 :Q96IU4-2 Isoform 2 of Protein ABHD14B OS=Homo sapiens GN=ABHD14B :Q96IU4 Protein ABHD14B OS=Homo sapiens GN=ABHD14B PE=1 SV=1 :F8W9U3 Protein ABHD14B OS=Homo sapiens GN=ABHD14B PE=1 SV=1 :Q96IU4-2 Isoform 2 of Protein ABHD14B OS=Homo sapiens GN=ABHD14B :Q96IU4 Protein ABHD14B OS=Homo sapiens GN=ABHD14B PE=1 SV=1 :F8W9U3 Protein ABHD14B OS=Homo sapiens GN=ABHD14B PE=1 SV=1 :Q96IU4-2 Isoform 2 of Protein ABHD14B OS=Homo sapiens GN=ABHD14B :Q96IU4 Protein ABHD14B OS=Homo sapiens GN=ABHD14B PE=1 SV=1 :,F8W9U3 Protein ABHD14B OS=Homo sapiens GN=ABHD14B PE=1 SV=1 :Q96IU4 Protein ABHD14B OS=Homo sapiens GN=ABHD14B PE=1 SV=1 :F8W9U3 Protein ABHD14B OS=Homo sapiens GN=ABHD14B PE=1 SV=1 :Q96IU4 Protein ABHD14B OS=Homo sapiens GN=ABHD14B PE=1 SV=1 :F8W9U3 Protein ABHD14B OS=Homo sapiens GN=ABHD14B PE=1 SV=1 :Q96IU4 Protein ABHD14B OS=Homo sapiens GN=ABHD14B PE=1 SV=1 :F8W9U3 Protein ABHD14B OS=Homo sapiens GN=ABHD14B PE=1 SV=1 :Q96IU4 Protein ABHD14B OS=Homo sapiens GN=ABHD14B PE=1 SV=1 :
YLEC*SALTQR	1.17152	0.0195229	0.0487213	0.228383	1.70946	1.31228	1.2290, 1.1641, 1.2460, 1.2290, 1.1641	1.1081, 1.3047, 1.4295, 1.0834, 1.1081	1.0892, 1.0223, 1.2969, 1.0892, 1.0223	1.17238	0.00025847	0.00104759	0.229444	3.58759	2.97981	3	C157 ,C157 C157	RAC1	P63000 Ras-related C3 botulinum toxin substrate 1 OS=Homo sapiens GN=RAC1 PE=1 SV=1 :,P63000 Ras-related C3 botulinum toxin substrate 1 OS=Homo sapiens GN=RAC1 PE=1 SV=1 :P63000 Ras-related C3 botulinum toxin substrate 1 OS=Homo sapiens GN=RAC1 PE=1 SV=1 :
LFLFGEEPSKLDQDVLAALEC*ADVDPHQFPAVHR	1.1714	0.0379387	0.0788189	0.228236	1.42092	1.10337	1.2139, 1.0655	1.2310, 1.1890	1.2505, 1.1946, 1.1376, 0.8587, 1.2992, 0.6835, 1.1583	1.11653	0.0858672	0.101282	0.159016	1.06617	0.994469	3	C844 C844 ,C844 ,C844 C844 C844 C844	ANKLE2	Q86XL3 Ankyrin repeat and LEM domain-containing protein 2 OS=Homo sapiens GN=ANKLE2 PE=1 SV=4 :,Q86XL3 Ankyrin repeat and LEM domain-containing protein 2 OS=Homo sapiens GN=ANKLE2 PE=1 SV=4 :Q86XL3 Ankyrin repeat and LEM domain-containing protein 2 OS=Homo sapiens GN=ANKLE2 PE=1 SV=4 :,Q86XL3 Ankyrin repeat and LEM domain-containing protein 2 OS=Homo sapiens GN=ANKLE2 PE=1 SV=4 :Q86XL3 Ankyrin repeat and LEM domain-containing protein 2 OS=Homo sapiens GN=ANKLE2 PE=1 SV=4 :Q86XL3 Ankyrin repeat and LEM domain-containing protein 2 OS=Homo sapiens GN=ANKLE2 PE=1 SV=4 :Q86XL3 Ankyrin repeat and LEM domain-containing protein 2 OS=Homo sapiens GN=ANKLE2 PE=1 SV=4 :
TIQQCC*ENILLNAAWLK	1.17136	0.46641	0.518446	0.228189	0.331232	0.285297	1.4759, 1.3900	1.0802, 0.7593, 1.1044	1.1595	1.16153	0.298389	0.430917	0.216026	0.525217	0.365606	3	C808 C884 C888 ,C808 C884 C888 C808 C884 C888 C808 C884 C888 ,C884 C888 C884 C888	NPEPPS	E9PLK3 Puromycin-sensitive aminopeptidase OS=Homo sapiens GN=NPEPPS PE=1 SV=1 :P55786 Puromycin-sensitive aminopeptidase OS=Homo sapiens GN=NPEPPS PE=1 SV=2 :E9PLK3 Puromycin-sensitive aminopeptidase OS=Homo sapiens GN=NPEPPS PE=1 SV=1 :P55786 Puromycin-sensitive aminopeptidase OS=Homo sapiens GN=NPEPPS PE=1 SV=2 :,P55786-2 Isoform 2 of Puromycin-sensitive aminopeptidase OS=Homo sapiens GN=NPEPPS :E9PLK3 Puromycin-sensitive aminopeptidase OS=Homo sapiens GN=NPEPPS PE=1 SV=1 :P55786 Puromycin-sensitive aminopeptidase OS=Homo sapiens GN=NPEPPS PE=1 SV=2 :P55786-2 Isoform 2 of Puromycin-sensitive aminopeptidase OS=Homo sapiens GN=NPEPPS :E9PLK3 Puromycin-sensitive aminopeptidase OS=Homo sapiens GN=NPEPPS PE=1 SV=1 :P55786 Puromycin-sensitive aminopeptidase OS=Homo sapiens GN=NPEPPS PE=1 SV=2 :P55786-2 Isoform 2 of Puromycin-sensitive aminopeptidase OS=Homo sapiens GN=NPEPPS :E9PLK3 Puromycin-sensitive aminopeptidase OS=Homo sapiens GN=NPEPPS PE=1 SV=1 :P55786 Puromycin-sensitive aminopeptidase OS=Homo sapiens GN=NPEPPS PE=1 SV=2 :,P55786-2 Isoform 2 of Puromycin-sensitive aminopeptidase OS=Homo sapiens GN=NPEPPS :E9PLK3 Puromycin-sensitive aminopeptidase OS=Homo sapiens GN=NPEPPS PE=1 SV=1 :P55786 Puromycin-sensitive aminopeptidase OS=Homo sapiens GN=NPEPPS PE=1 SV=2 :
NAEEFELTNIDMVQCDVC*LLSNR	1.1713	0.120333	0.180913	0.228116	0.919616	0.74253	1.2169, 1.0427		1.2494	1.16967	0.0411867	0.0505544	0.226102	1.38524	1.29624	2	C21 C110 C110 C110 C110 ,C110 C110 C110 C110	METTL5	E7EMN2 Methyltransferase-like protein 5 OS=Homo sapiens GN=METTL5 PE=1 SV=2 :Q9NRN9 Methyltransferase-like protein 5 OS=Homo sapiens GN=METTL5 PE=1 SV=1 :B8ZZC8 Methyltransferase-like protein 5 OS=Homo sapiens GN=METTL5 PE=1 SV=1 :B8ZZE3 Methyltransferase like 5, isoform CRA_b OS=Homo sapiens GN=METTL5 PE=1 SV=1 :,H7C0M7 Methyltransferase-like protein 5 (Fragment) OS=Homo sapiens GN=METTL5 PE=1 SV=1 :E7EMN2 Methyltransferase-like protein 5 OS=Homo sapiens GN=METTL5 PE=1 SV=2 :Q9NRN9 Methyltransferase-like protein 5 OS=Homo sapiens GN=METTL5 PE=1 SV=1 :B8ZZC8 Methyltransferase-like protein 5 OS=Homo sapiens GN=METTL5 PE=1 SV=1 :B8ZZE3 Methyltransferase like 5, isoform CRA_b OS=Homo sapiens GN=METTL5 PE=1 SV=1 :
GLVPQNEGLPLLQVQLATGGVVDPVHGVHLPQAAAC*R	1.1713	0.953842	0.976961	0.228112	0.0205235	0.0101229	1.5604		1.3555, 0.3844	1.10007	0.960802	1	0.137596	0.0173662	0	2	C1355 C1380 C1355 C1380 ,C1355 C1380	EPPK1	A0A075B730 Epiplakin OS=Homo sapiens GN=EPPK1 PE=1 SV=2 :A0A087X1U6 Epiplakin OS=Homo sapiens GN=EPPK1 PE=1 SV=1 :A0A075B730 Epiplakin OS=Homo sapiens GN=EPPK1 PE=1 SV=2 :A0A087X1U6 Epiplakin OS=Homo sapiens GN=EPPK1 PE=1 SV=1 :,A0A075B730 Epiplakin OS=Homo sapiens GN=EPPK1 PE=1 SV=2 :A0A087X1U6 Epiplakin OS=Homo sapiens GN=EPPK1 PE=1 SV=1 :
HAELPPNPC*TPDTFKSPLNFSTVTVEQLGITPESFVR	1.17117	0.504872	0.552244	0.227951	0.296819	0.257869		2.4627, 0.2956	0.8532	1.20383	0.676204	0.891597	0.267633	0.169923	0.0498313	2	C31 C46	CDCA2	E9PEI0 Cell division cycle-associated protein 2 OS=Homo sapiens GN=CDCA2 PE=1 SV=1 :Q69YH5 Cell division cycle-associated protein 2 OS=Homo sapiens GN=CDCA2 PE=1 SV=2 :
VLGLGLGC*LR	1.17112	0.0194054	0.048487	0.227893	1.71208	1.31437	1.0402, 1.2916, 1.2906, 1.0930, 1.2763, 1.0402, 1.2916, 1.2906, 1.0930	1.0082, 1.5409, 1.2646, 1.1493, 0.9427, 1.5409, 1.0082, 1.2646, 1.1493, 0.9427	1.1466, 1.1469, 1.1917, 1.2180, 0.9995, 1.1469, 1.1466, 1.1917, 1.2180, 0.9995	1.16979	2.16e-05	9.63e-05	0.226245	4.66628	4.01636	3	C88 C75 C88 C75 C88 C75 C88 C75 C88 C75	NUDT16L1	Q9BRJ7 Protein syndesmos OS=Homo sapiens GN=NUDT16L1 PE=1 SV=1 :K7EIN2 Protein syndesmos (Fragment) OS=Homo sapiens GN=NUDT16L1 PE=1 SV=1 :Q9BRJ7 Protein syndesmos OS=Homo sapiens GN=NUDT16L1 PE=1 SV=1 :K7EIN2 Protein syndesmos (Fragment) OS=Homo sapiens GN=NUDT16L1 PE=1 SV=1 :Q9BRJ7 Protein syndesmos OS=Homo sapiens GN=NUDT16L1 PE=1 SV=1 :K7EIN2 Protein syndesmos (Fragment) OS=Homo sapiens GN=NUDT16L1 PE=1 SV=1 :Q9BRJ7 Protein syndesmos OS=Homo sapiens GN=NUDT16L1 PE=1 SV=1 :K7EIN2 Protein syndesmos (Fragment) OS=Homo sapiens GN=NUDT16L1 PE=1 SV=1 :Q9BRJ7 Protein syndesmos OS=Homo sapiens GN=NUDT16L1 PE=1 SV=1 :K7EIN2 Protein syndesmos (Fragment) OS=Homo sapiens GN=NUDT16L1 PE=1 SV=1 :
TIQQTLILANILEAC*EHMTSDQR	1.17109	0.0408216	0.080402	0.227849	1.38911	1.09473	1.0470, 1.0534, 1.0889, 1.2895, 1.1988, 1.2895	0.9571, 1.4397, 1.1766, 1.4397	1.0110, 1.1783, 1.6315	1.21545	0.000410525	0.00161894	0.281491	3.38666	2.79077	3	C257	EXOSC3	Q9NQT5 Exosome complex component RRP40 OS=Homo sapiens GN=EXOSC3 PE=1 SV=3 :
YATDTC*ELPEREEGEGEETPNFSHWGPPR	1.17106	0.0579523	0.104727	0.22781	1.23693	0.979941	1.1998, 1.2203	1.2019, 1.0971	1.1419, 1.1627	1.17063	0.00594864	0.0117304	0.227289	2.22558	1.93069	3	C1044 C1044	INADL	Q8NI35 InaD-like protein OS=Homo sapiens GN=INADL PE=1 SV=3 :Q8NI35 InaD-like protein OS=Homo sapiens GN=INADL PE=1 SV=3 :
SHFC*HLAWVNTPK	1.17105	0.267712	0.329619	0.227799	0.572333	0.481988		1.1582, 1.1588	1.2171, 1.1475, 1.2171	1.17975	0.00204668	0.00683122	0.238483	2.68895	2.1655	2	C83 C83 ,C83	PRDX1	Q06830 Peroxiredoxin-1 OS=Homo sapiens GN=PRDX1 PE=1 SV=1 :,Q06830 Peroxiredoxin-1 OS=Homo sapiens GN=PRDX1 PE=1 SV=1 :A0A0A0MSI0 Peroxiredoxin-1 (Fragment) OS=Homo sapiens GN=PRDX1 PE=1 SV=1 :
NLSYGDNSDPALEASSLPPPDPWLETSSSSPAEPAQPGAC*RR	1.171	0.121233	0.177551	0.227736	0.91638	0.750678	1.1069, 1.1752, 1.1752, 0.9004	1.1663, 1.0056	1.2652, 1.2063	1.12514	0.030573	0.0381047	0.170099	1.51466	1.41902	3	C261 C800 C261 C800	DLGAP4	Q9Y2H0-3 Isoform 3 of Disks large-associated protein 4 OS=Homo sapiens GN=DLGAP4 :Q9Y2H0 Disks large-associated protein 4 OS=Homo sapiens GN=DLGAP4 PE=1 SV=3 :Q9Y2H0-3 Isoform 3 of Disks large-associated protein 4 OS=Homo sapiens GN=DLGAP4 :Q9Y2H0 Disks large-associated protein 4 OS=Homo sapiens GN=DLGAP4 PE=1 SV=3 :
WLEQVAATGVLLHC*QSLLSPATVKEER	1.1709	0.337581	0.397347	0.227622	0.471622	0.400831	1.0803		1.2615	1.1709	0.337581	0.471273	0.227622	0.471622	0.326727	2	C1380	PREX1	Q8TCU6 Phosphatidylinositol 3,4,5-trisphosphate-dependent Rac exchanger 1 protein OS=Homo sapiens GN=PREX1 PE=1 SV=3 :
DIAEPHIPC*LMPEYFEPQIK	1.17087	0.044235	0.0854809	0.227586	1.35423	1.06813	1.2393	1.1562	1.0627, 1.1823	1.16015	0.0362959	0.0448143	0.214308	1.44014	1.34858	3	C139	PTCD3	Q96EY7 Pentatricopeptide repeat domain-containing protein 3, mitochondrial OS=Homo sapiens GN=PTCD3 PE=1 SV=3 :
RHPVC*SGTCQPTQFR	1.1708	0.167539	0.228765	0.227499	0.775883	0.64061	1.1637, 1.1637	1.1858, 1.1507, 1.1507, 1.1867	1.1389, 1.0164, 1.1443, 1.1389, 1.0164, 1.2032, 1.1613	1.14005	0.0438858	0.0537195	0.189095	1.35768	1.26987	3	C315 ,C315 C315	SPINT1	O43278-2 Isoform 2 of Kunitz-type protease inhibitor 1 OS=Homo sapiens GN=SPINT1 :,O43278-2 Isoform 2 of Kunitz-type protease inhibitor 1 OS=Homo sapiens GN=SPINT1 :O43278-2 Isoform 2 of Kunitz-type protease inhibitor 1 OS=Homo sapiens GN=SPINT1 :
KGSSGNASEVSVAC*LTER	1.1708	0.219298	0.283309	0.227493	0.658966	0.54774	0.7772, 1.4701, 0.7772, 1.4701	0.7875, 1.4710, 1.9435, 0.7875, 1.4710, 1.9435	0.6871, 0.6871, 1.5258	1.21527	0.129397	0.197184	0.281277	0.888074	0.705128	3	C395 C395 C395 C395 C395 C395 C395 C395 ,C395 C395 C395 C395 ,C395 C395 C395 C395 C395 C395 C395 C395 C395 C395 C395 C395	SPECC1L	F8WAN1 Protein SPECC1L-ADORA2A OS=Homo sapiens GN=SPECC1L-ADORA2A PE=4 SV=2 :C9J8U1 Cytospin-A (Fragment) OS=Homo sapiens GN=SPECC1L PE=4 SV=7 :Q69YQ0-2 Isoform 2 of Cytospin-A OS=Homo sapiens GN=SPECC1L :Q69YQ0 Cytospin-A OS=Homo sapiens GN=SPECC1L PE=1 SV=2 :F8WAN1 Protein SPECC1L-ADORA2A OS=Homo sapiens GN=SPECC1L-ADORA2A PE=4 SV=2 :C9J8U1 Cytospin-A (Fragment) OS=Homo sapiens GN=SPECC1L PE=4 SV=7 :Q69YQ0-2 Isoform 2 of Cytospin-A OS=Homo sapiens GN=SPECC1L :Q69YQ0 Cytospin-A OS=Homo sapiens GN=SPECC1L PE=1 SV=2 :F8WAN1 Protein SPECC1L-ADORA2A OS=Homo sapiens GN=SPECC1L-ADORA2A PE=4 SV=2 :C9J8U1 Cytospin-A (Fragment) OS=Homo sapiens GN=SPECC1L PE=4 SV=7 :Q69YQ0-2 Isoform 2 of Cytospin-A OS=Homo sapiens GN=SPECC1L :Q69YQ0 Cytospin-A OS=Homo sapiens GN=SPECC1L PE=1 SV=2 :,F8WAN1 Protein SPECC1L-ADORA2A OS=Homo sapiens GN=SPECC1L-ADORA2A PE=4 SV=2 :C9J8U1 Cytospin-A (Fragment) OS=Homo sapiens GN=SPECC1L PE=4 SV=7 :Q69YQ0-2 Isoform 2 of Cytospin-A OS=Homo sapiens GN=SPECC1L :Q69YQ0 Cytospin-A OS=Homo sapiens GN=SPECC1L PE=1 SV=2 :,F8WAN1 Protein SPECC1L-ADORA2A OS=Homo sapiens GN=SPECC1L-ADORA2A PE=4 SV=2 :C9J8U1 Cytospin-A (Fragment) OS=Homo sapiens GN=SPECC1L PE=4 SV=7 :Q69YQ0-2 Isoform 2 of Cytospin-A OS=Homo sapiens GN=SPECC1L :Q69YQ0 Cytospin-A OS=Homo sapiens GN=SPECC1L PE=1 SV=2 :F8WAN1 Protein SPECC1L-ADORA2A OS=Homo sapiens GN=SPECC1L-ADORA2A PE=4 SV=2 :C9J8U1 Cytospin-A (Fragment) OS=Homo sapiens GN=SPECC1L PE=4 SV=7 :Q69YQ0-2 Isoform 2 of Cytospin-A OS=Homo sapiens GN=SPECC1L :Q69YQ0 Cytospin-A OS=Homo sapiens GN=SPECC1L PE=1 SV=2 :
VTNRDIIC*QIAYAR	1.17074	0.0533509	0.0983894	0.22742	1.27286	1.00705	1.3183, 1.0891	1.2202	1.1738, 0.9879	1.15787	0.0365832	0.0612966	0.211471	1.43672	1.21256	3	C62 C12 C62 C12 ,C62 C12	RPL5	P46777 60S ribosomal protein L5 OS=Homo sapiens GN=RPL5 PE=1 SV=3 :Q5T7N0 60S ribosomal protein L5 (Fragment) OS=Homo sapiens GN=RPL5 PE=1 SV=2 :,P46777 60S ribosomal protein L5 OS=Homo sapiens GN=RPL5 PE=1 SV=3 :Q5T7N0 60S ribosomal protein L5 (Fragment) OS=Homo sapiens GN=RPL5 PE=1 SV=2 :P46777 60S ribosomal protein L5 OS=Homo sapiens GN=RPL5 PE=1 SV=3 :Q5T7N0 60S ribosomal protein L5 (Fragment) OS=Homo sapiens GN=RPL5 PE=1 SV=2 :
SEEAPAGC*GAEGGGPGSGPFADLAPGAVHMR	1.17071	0.0827934	0.136682	0.227387	1.082	0.864289	1.1425	1.0830, 1.2291	1.1980, 1.3417	1.19885	0.00395906	0.0100016	0.261653	2.40241	1.99993	3	C16	RPP25	Q9BUL9 Ribonuclease P protein subunit p25 OS=Homo sapiens GN=RPP25 PE=1 SV=1 :
ITFDDYIAC*CVK	1.17069	0.21839	0.282254	0.22736	0.660767	0.549359	1.0964		1.245	1.17069	0.21839	0.31326	0.22736	0.660767	0.504094	2	C147 C162 C122 C119	SRI	P30626-2 Isoform 2 of Sorcin OS=Homo sapiens GN=SRI :P30626 Sorcin OS=Homo sapiens GN=SRI PE=1 SV=1 :B4DHQ6 Sorcin OS=Homo sapiens GN=SRI PE=1 SV=1 :C9J0K6 Sorcin OS=Homo sapiens GN=SRI PE=1 SV=1 :
LQSVSSAIHLC*DKK	1.17067	0.123656	0.18066	0.227334	0.907785	0.743139	1.4089, 1.2150	1.1734, 0.9668	1.3974, 0.7700, 1.3974	1.18983	0.0808269	0.0956796	0.250761	1.09244	1.01918	3	C324 C187	RIPK2	O43353 Receptor-interacting serine/threonine-protein kinase 2 OS=Homo sapiens GN=RIPK2 PE=1 SV=2 :O43353-2 Isoform 2 of Receptor-interacting serine/threonine-protein kinase 2 OS=Homo sapiens GN=RIPK2 :
YQVEQC*VNEASIIIR	1.17066	0.0208417	0.0507803	0.227319	1.68107	1.29431	1.1879, 1.2079	1.2130, 1.0967	1.1552, 1.1469	1.16792	0.000748053	0.00283539	0.223946	3.12607	2.54739	3	C128 C142 C128 C142	STRBP	Q96SI9-2 Isoform 2 of Spermatid perinuclear RNA-binding protein OS=Homo sapiens GN=STRBP :Q96SI9 Spermatid perinuclear RNA-binding protein OS=Homo sapiens GN=STRBP PE=1 SV=1 :Q96SI9-2 Isoform 2 of Spermatid perinuclear RNA-binding protein OS=Homo sapiens GN=STRBP :Q96SI9 Spermatid perinuclear RNA-binding protein OS=Homo sapiens GN=STRBP PE=1 SV=1 :
ESFEGQM+TEDNIEVGIC*NEAGFRR	1.1706	0.142931	0.205188	0.227244	0.844875	0.687848	1.1930, 1.1930	1.1895	1.1292	1.17621	0.00565339	0.013959	0.234142	2.24769	1.85515	3	M203,C213 M203,C213 M133,C143	PSMA2	A0A024RA52 Proteasome subunit alpha type OS=Homo sapiens GN=PSMA2 PE=1 SV=1 :P25787 Proteasome subunit alpha type-2 OS=Homo sapiens GN=PSMA2 PE=1 SV=2 :C9JCK5 Proteasome subunit alpha type-2 OS=Homo sapiens GN=PSMA2 PE=1 SV=1 :
EAFEETHLTSLDPVKQFAAWFEEAVQC*PDIGEANAMCLATCTR	1.17057	0.0257135	0.0592017	0.227211	1.58984	1.22767	1.1490, 1.1606	1.2005, 1.1805, 1.2473	1.1678, 1.1249	1.17581	0.0129701	0.0303345	0.233649	1.88706	1.51806	3	C72 C72	PNPO	Q9NVS9 Pyridoxine-5'-phosphate oxidase OS=Homo sapiens GN=PNPO PE=1 SV=1 :Q9NVS9-3 Isoform 3 of Pyridoxine-5'-phosphate oxidase OS=Homo sapiens GN=PNPO :
TLQEWC*VGCEVVLSGIEEQVSR	1.17056	0.39867	0.456386	0.227197	0.399387	0.340668	1.0164	1.4085, 1.4085	1.0868	1.23005	0.156238	0.234508	0.298715	0.806214	0.629841	3	C178 C178 C178	COPS7A	F5H248 COP9 signalosome complex subunit 7a OS=Homo sapiens GN=COPS7A PE=1 SV=1 :F5GYF7 COP9 signalosome complex subunit 7a (Fragment) OS=Homo sapiens GN=COPS7A PE=1 SV=7 :Q9UBW8 COP9 signalosome complex subunit 7a OS=Homo sapiens GN=COPS7A PE=1 SV=1 :
ISSPTETERC*IESLIAVFQK	1.17052	0.115534	0.175408	0.227147	0.937291	0.755951	1.1016, 1.1324, 1.1207, 1.1095, 1.1347, 1.1083	1.2029, 1.1974, 1.1986, 1.1961, 1.1958	1.2038, 1.1919, 1.1809, 1.1714, 1.1505, 1.1778, 1.2253	1.16665	0.00982934	0.0182871	0.222369	2.00748	1.73786	3	C13 C13 C13 C13 C13 C13 ,C13 C13 C13 C13	S100A11	P31949 Protein S100-A11 OS=Homo sapiens GN=S100A11 PE=1 SV=2 :P31949 Protein S100-A11 OS=Homo sapiens GN=S100A11 PE=1 SV=2 :P31949 Protein S100-A11 OS=Homo sapiens GN=S100A11 PE=1 SV=2 :P31949 Protein S100-A11 OS=Homo sapiens GN=S100A11 PE=1 SV=2 :,P31949 Protein S100-A11 OS=Homo sapiens GN=S100A11 PE=1 SV=2 :P31949 Protein S100-A11 OS=Homo sapiens GN=S100A11 PE=1 SV=2 :P31949 Protein S100-A11 OS=Homo sapiens GN=S100A11 PE=1 SV=2 :P31949 Protein S100-A11 OS=Homo sapiens GN=S100A11 PE=1 SV=2 :P31949 Protein S100-A11 OS=Homo sapiens GN=S100A11 PE=1 SV=2 :P31949 Protein S100-A11 OS=Homo sapiens GN=S100A11 PE=1 SV=2 :
C*LEM+DVEKR	1.17046	0.034325	0.0734697	0.227081	1.46439	1.13389	1.2115	1.2262	1.3274, 1.0358	1.2002	0.060039	0.0970463	0.263277	1.22157	1.01302	3	C480,M483 ,C480,M483 C480,M483 ,C480,M483 C501,M504 C403,M406 C501,M504 C501,M504 C223,M226	PAK1,PAK2	Q13177 Serine/threonine-protein kinase PAK 2 OS=Homo sapiens GN=PAK2 PE=1 SV=3 :Q13177 Serine/threonine-protein kinase PAK 2 OS=Homo sapiens GN=PAK2 PE=1 SV=3 :,Q13177 Serine/threonine-protein kinase PAK 2 OS=Homo sapiens GN=PAK2 PE=1 SV=3 :Q13153-2 Isoform 2 of Serine/threonine-protein kinase PAK 1 OS=Homo sapiens GN=PAK1 :E9PM17 Serine/threonine-protein kinase PAK 1 OS=Homo sapiens GN=PAK1 PE=1 SV=1 :B3KNX7 Serine/threonine-protein kinase PAK 1 OS=Homo sapiens GN=PAK1 PE=1 SV=1 :Q13153 Serine/threonine-protein kinase PAK 1 OS=Homo sapiens GN=PAK1 PE=1 SV=2 :H0YCG5 Serine/threonine-protein kinase PAK 1 (Fragment) OS=Homo sapiens GN=PAK1 PE=1 SV=1 :,Q13177 Serine/threonine-protein kinase PAK 2 OS=Homo sapiens GN=PAK2 PE=1 SV=3 :
SLPGPAPC*LK	1.17045	0.0504059	0.0943258	0.227062	1.29752	1.02537	1.0127, 1.1253, 1.2456, 1.2020, 1.1253	1.2787, 0.9820, 1.2003, 1.0902, 0.8652, 1.0902	1.3187, 1.0689, 1.2155, 1.2240, 1.2155	1.14124	0.000696815	0.00265422	0.190607	3.15688	2.57606	3	C78 C78 ,C107 C26 C78 C107 C26 C78 C107 C26 C78 ,C107 C26 C78 C107 C26 C78 C107 C26 C78 C107 C26 C78	AMPD2	H0Y360 AMP deaminase 2 (Fragment) OS=Homo sapiens GN=AMPD2 PE=1 SV=1 :H0Y360 AMP deaminase 2 (Fragment) OS=Homo sapiens GN=AMPD2 PE=1 SV=1 :,Q01433 AMP deaminase 2 OS=Homo sapiens GN=AMPD2 PE=1 SV=2 :Q01433-2 Isoform Ex1A-2-3 of AMP deaminase 2 OS=Homo sapiens GN=AMPD2 :H0Y360 AMP deaminase 2 (Fragment) OS=Homo sapiens GN=AMPD2 PE=1 SV=1 :Q01433 AMP deaminase 2 OS=Homo sapiens GN=AMPD2 PE=1 SV=2 :Q01433-2 Isoform Ex1A-2-3 of AMP deaminase 2 OS=Homo sapiens GN=AMPD2 :H0Y360 AMP deaminase 2 (Fragment) OS=Homo sapiens GN=AMPD2 PE=1 SV=1 :Q01433 AMP deaminase 2 OS=Homo sapiens GN=AMPD2 PE=1 SV=2 :Q01433-2 Isoform Ex1A-2-3 of AMP deaminase 2 OS=Homo sapiens GN=AMPD2 :H0Y360 AMP deaminase 2 (Fragment) OS=Homo sapiens GN=AMPD2 PE=1 SV=1 :Q01433 AMP deaminase 2 OS=Homo sapiens GN=AMPD2 PE=1 SV=2 :Q01433-2 Isoform Ex1A-2-3 of AMP deaminase 2 OS=Homo sapiens GN=AMPD2 :H0Y360 AMP deaminase 2 (Fragment) OS=Homo sapiens GN=AMPD2 PE=1 SV=1 :,Q01433 AMP deaminase 2 OS=Homo sapiens GN=AMPD2 PE=1 SV=2 :Q01433-2 Isoform Ex1A-2-3 of AMP deaminase 2 OS=Homo sapiens GN=AMPD2 :H0Y360 AMP deaminase 2 (Fragment) OS=Homo sapiens GN=AMPD2 PE=1 SV=1 :Q01433 AMP deaminase 2 OS=Homo sapiens GN=AMPD2 PE=1 SV=2 :Q01433-2 Isoform Ex1A-2-3 of AMP deaminase 2 OS=Homo sapiens GN=AMPD2 :H0Y360 AMP deaminase 2 (Fragment) OS=Homo sapiens GN=AMPD2 PE=1 SV=1 :Q01433 AMP deaminase 2 OS=Homo sapiens GN=AMPD2 PE=1 SV=2 :Q01433-2 Isoform Ex1A-2-3 of AMP deaminase 2 OS=Homo sapiens GN=AMPD2 :H0Y360 AMP deaminase 2 (Fragment) OS=Homo sapiens GN=AMPD2 PE=1 SV=1 :
NSPQC*PESMEVR	1.17043	0.776826	0.80837	0.227039	0.109676	0.0923899	1.5258, 0.3168, 2.0703	1.7150, 0.5282, 1.7150	1.9280, 1.9280	1.46589	0.801789	0.819352	0.551773	0.0959399	0.0865295	3	C832 ,C832 C832	LRBA	P50851 Lipopolysaccharide-responsive and beige-like anchor protein OS=Homo sapiens GN=LRBA PE=1 SV=4 :,P50851 Lipopolysaccharide-responsive and beige-like anchor protein OS=Homo sapiens GN=LRBA PE=1 SV=4 :P50851 Lipopolysaccharide-responsive and beige-like anchor protein OS=Homo sapiens GN=LRBA PE=1 SV=4 :
GLDGIPFTVDATSQIHC*IEDFHR	1.17042	0.086864	0.141723	0.22703	1.06116	0.84856	0.7056, 1.1501, 0.6042, 1.0258, 1.5491, 1.0004, 1.5491	0.8932, 1.0855, 1.2221, 1.4956, 1.2221, 1.4956	0.8372, 1.3175, 1.0469, 1.4650, 1.4650	1.1739	0.0285403	0.0486092	0.231304	1.54454	1.31328	3	C387 C387 ,C200 C387	TRIP6	H7BZE2 Thyroid receptor-interacting protein 6 (Fragment) OS=Homo sapiens GN=TRIP6 PE=1 SV=7 :Q15654 Thyroid receptor-interacting protein 6 OS=Homo sapiens GN=TRIP6 PE=1 SV=3 :,Q15654 Thyroid receptor-interacting protein 6 OS=Homo sapiens GN=TRIP6 PE=1 SV=3 :Q15654 Thyroid receptor-interacting protein 6 OS=Homo sapiens GN=TRIP6 PE=1 SV=3 :
MSASQLEALC*PQVINAALALAAKPQSK	1.17029	0.171839	0.233384	0.226868	0.764877	0.631929	0.8137, 1.0762, 0.7083, 1.5993	1.2977, 1.3215, 1.1777, 1.3215, 1.1777, 1.2977	1.1525, 1.0765, 0.9077, 1.0765	1.14317	0.0726613	0.0864697	0.193039	1.1387	1.06314	3	C461 C461 ,C461 C461 C461	CTNNA1	P35221 Catenin alpha-1 OS=Homo sapiens GN=CTNNA1 PE=1 SV=1 :P35221-2 Isoform 2 of Catenin alpha-1 OS=Homo sapiens GN=CTNNA1 :G3XAM7 Catenin (Cadherin-associated protein), alpha 1, 102kDa, isoform CRA_a OS=Homo sapiens GN=CTNNA1 PE=1 SV=1 :,P35221-2 Isoform 2 of Catenin alpha-1 OS=Homo sapiens GN=CTNNA1 :G3XAM7 Catenin (Cadherin-associated protein), alpha 1, 102kDa, isoform CRA_a OS=Homo sapiens GN=CTNNA1 PE=1 SV=1 :
KLLAPDC*EIIQEVGK	1.17028	0.167357	0.228687	0.226854	0.776356	0.640759	1.1950, 1.1950, 1.2047	1.1448, 1.1448		1.17687	0.0109451	0.0203568	0.234952	1.96078	1.69129	2	C215	EXOSC3	Q9NQT5 Exosome complex component RRP40 OS=Homo sapiens GN=EXOSC3 PE=1 SV=3 :
ETAAAC*VEK	1.1702	0.00254374	0.0249809	0.226756	2.59453	1.60239	1.2020, 1.2171, 1.0906, 1.2020, 1.2171, 1.0906, 0.5628	1.1866, 1.1147, 1.1866, 1.1147, 1.0659	1.2100, 1.1539, 1.0600, 1.2100, 1.1539, 1.0600	1.11658	0.00197723	0.0109139	0.159082	2.70394	1.96202	3	C225 C220 C225 C220 ,C225 C220 C225 C220 C225 C220	TSN	Q15631 Translin OS=Homo sapiens GN=TSN PE=1 SV=1 :E9PGT1 Translin OS=Homo sapiens GN=TSN PE=1 SV=1 :Q15631 Translin OS=Homo sapiens GN=TSN PE=1 SV=1 :E9PGT1 Translin OS=Homo sapiens GN=TSN PE=1 SV=1 :,Q15631 Translin OS=Homo sapiens GN=TSN PE=1 SV=1 :E9PGT1 Translin OS=Homo sapiens GN=TSN PE=1 SV=1 :Q15631 Translin OS=Homo sapiens GN=TSN PE=1 SV=1 :E9PGT1 Translin OS=Homo sapiens GN=TSN PE=1 SV=1 :Q15631 Translin OS=Homo sapiens GN=TSN PE=1 SV=1 :E9PGT1 Translin OS=Homo sapiens GN=TSN PE=1 SV=1 :
HC*SQVDSVR	1.17013	0.0370133	0.0797426	0.226671	1.43164	1.09831	1.0895, 1.1773, 1.1078, 1.2242, 1.1760, 1.1773, 1.1078	1.1658, 1.1625, 1.1615, 1.1833, 1.1625, 1.1615, 1.1833	1.1792, 1.2047, 1.2274, 1.1651, 1.1958, 1.2047, 1.2274, 1.1792, 1.1454, 1.1651, 1.1958	1.17321	7.02e-07	9.56e-06	0.230466	6.1534	5.01947	3	C112 C112 C112 C112 C112 C112 C112 C112 C112 C112 C112 C112 C112 C112 C112 ,C112 C112 C112 C112 C112 C112 C112 C112 C112 ,C112 C112 C112 C112 C112 C112 C112 C112 C112 C112 C112 C112	CTTN	Q14247-2 Isoform 2 of Src substrate cortactin OS=Homo sapiens GN=CTTN :Q14247-3 Isoform 3 of Src substrate cortactin OS=Homo sapiens GN=CTTN :Q14247 Src substrate cortactin OS=Homo sapiens GN=CTTN PE=1 SV=2 :Q14247-2 Isoform 2 of Src substrate cortactin OS=Homo sapiens GN=CTTN :Q14247-3 Isoform 3 of Src substrate cortactin OS=Homo sapiens GN=CTTN :Q14247 Src substrate cortactin OS=Homo sapiens GN=CTTN PE=1 SV=2 :Q14247-2 Isoform 2 of Src substrate cortactin OS=Homo sapiens GN=CTTN :Q14247-3 Isoform 3 of Src substrate cortactin OS=Homo sapiens GN=CTTN :Q14247 Src substrate cortactin OS=Homo sapiens GN=CTTN PE=1 SV=2 :Q14247-2 Isoform 2 of Src substrate cortactin OS=Homo sapiens GN=CTTN :Q14247-3 Isoform 3 of Src substrate cortactin OS=Homo sapiens GN=CTTN :Q14247 Src substrate cortactin OS=Homo sapiens GN=CTTN PE=1 SV=2 :Q14247-2 Isoform 2 of Src substrate cortactin OS=Homo sapiens GN=CTTN :Q14247-3 Isoform 3 of Src substrate cortactin OS=Homo sapiens GN=CTTN :Q14247 Src substrate cortactin OS=Homo sapiens GN=CTTN PE=1 SV=2 :,Q14247-2 Isoform 2 of Src substrate cortactin OS=Homo sapiens GN=CTTN :Q14247-3 Isoform 3 of Src substrate cortactin OS=Homo sapiens GN=CTTN :Q14247 Src substrate cortactin OS=Homo sapiens GN=CTTN PE=1 SV=2 :Q14247-2 Isoform 2 of Src substrate cortactin OS=Homo sapiens GN=CTTN :Q14247-3 Isoform 3 of Src substrate cortactin OS=Homo sapiens GN=CTTN :Q14247 Src substrate cortactin OS=Homo sapiens GN=CTTN PE=1 SV=2 :Q14247-2 Isoform 2 of Src substrate cortactin OS=Homo sapiens GN=CTTN :Q14247-3 Isoform 3 of Src substrate cortactin OS=Homo sapiens GN=CTTN :Q14247 Src substrate cortactin OS=Homo sapiens GN=CTTN PE=1 SV=2 :,Q14247-2 Isoform 2 of Src substrate cortactin OS=Homo sapiens GN=CTTN :Q14247-3 Isoform 3 of Src substrate cortactin OS=Homo sapiens GN=CTTN :Q14247 Src substrate cortactin OS=Homo sapiens GN=CTTN PE=1 SV=2 :Q14247-2 Isoform 2 of Src substrate cortactin OS=Homo sapiens GN=CTTN :Q14247-3 Isoform 3 of Src substrate cortactin OS=Homo sapiens GN=CTTN :Q14247 Src substrate cortactin OS=Homo sapiens GN=CTTN PE=1 SV=2 :Q14247-2 Isoform 2 of Src substrate cortactin OS=Homo sapiens GN=CTTN :Q14247-3 Isoform 3 of Src substrate cortactin OS=Homo sapiens GN=CTTN :Q14247 Src substrate cortactin OS=Homo sapiens GN=CTTN PE=1 SV=2 :Q14247-2 Isoform 2 of Src substrate cortactin OS=Homo sapiens GN=CTTN :Q14247-3 Isoform 3 of Src substrate cortactin OS=Homo sapiens GN=CTTN :Q14247 Src substrate cortactin OS=Homo sapiens GN=CTTN PE=1 SV=2 :
VLLSIC*SLLCDPNPDDPLVPEIAR	1.17006	0.0106837	0.031452	0.226585	1.97128	1.50235	1.2055, 1.4963, 1.0640, 1.0756, 0.9720, 1.2055, 1.0640, 1.0756, 1.1731, 0.9050	1.2222, 1.2774, 1.2599, 1.2120, 0.8394, 1.0144, 0.8712, 1.2222, 1.2120, 0.8712, 1.2565	1.1890, 1.2742, 0.8381, 1.1890, 1.1086, 1.2678	1.12449	4.17e-05	0.000183197	0.169277	4.38029	3.73708	3	C108 C107 C107 C107 C107 C109 C101 C108 C107 C107 C107 C107 C109 C101 C108 C107 C107 C107 C107 C109 C101 ,C108 C107 C107 C107 C107 C109 C101 C108 C107 C107 C107 C107 C109 C101 C108 C107 C107 C107 C107 C109 C101 C108 C107 C107 C107 C107 C109 C101 ,C78 C108 C78 C107 C107 C107 C78 C107 C109 C101 C78 C108 C78 C107 C107 C107 C78 C107 C109 C101 C78 C108 C78 C107 C107 C107 C78 C107 C109 C101 C78 C108 C78 C107 C107 C107 C78 C107 C109 C101 C78 C108 C78 C107 C107 C107 C78 C107 C109 C101	UBE2D2,UBE2D3	D6RFM0 Ubiquitin-conjugating enzyme E2 D2 (Fragment) OS=Homo sapiens GN=UBE2D2 PE=3 SV=1 :A0A087WY85 Ubiquitin-conjugating enzyme E2 D3 OS=Homo sapiens GN=UBE2D3 PE=1 SV=1 :P62837-2 Isoform 2 of Ubiquitin-conjugating enzyme E2 D2 OS=Homo sapiens GN=UBE2D2 :P62837 Ubiquitin-conjugating enzyme E2 D2 OS=Homo sapiens GN=UBE2D2 PE=1 SV=1 :P61077 Ubiquitin-conjugating enzyme E2 D3 OS=Homo sapiens GN=UBE2D3 PE=1 SV=1 :A0A0A0MQU3 Ubiquitin-conjugating enzyme E2 D2 OS=Homo sapiens GN=UBE2D2 PE=1 SV=1 :D6RAH7 Ubiquitin-conjugating enzyme E2 D3 OS=Homo sapiens GN=UBE2D3 PE=1 SV=1 :P61077-2 Isoform 2 of Ubiquitin-conjugating enzyme E2 D3 OS=Homo sapiens GN=UBE2D3 :P61077-3 Isoform 3 of Ubiquitin-conjugating enzyme E2 D3 OS=Homo sapiens GN=UBE2D3 :H9KV45 Ubiquitin-conjugating enzyme E2 D3 OS=Homo sapiens GN=UBE2D3 PE=1 SV=1 :D6RFM0 Ubiquitin-conjugating enzyme E2 D2 (Fragment) OS=Homo sapiens GN=UBE2D2 PE=3 SV=1 :A0A087WY85 Ubiquitin-conjugating enzyme E2 D3 OS=Homo sapiens GN=UBE2D3 PE=1 SV=1 :P62837-2 Isoform 2 of Ubiquitin-conjugating enzyme E2 D2 OS=Homo sapiens GN=UBE2D2 :P62837 Ubiquitin-conjugating enzyme E2 D2 OS=Homo sapiens GN=UBE2D2 PE=1 SV=1 :P61077 Ubiquitin-conjugating enzyme E2 D3 OS=Homo sapiens GN=UBE2D3 PE=1 SV=1 :A0A0A0MQU3 Ubiquitin-conjugating enzyme E2 D2 OS=Homo sapiens GN=UBE2D2 PE=1 SV=1 :D6RAH7 Ubiquitin-conjugating enzyme E2 D3 OS=Homo sapiens GN=UBE2D3 PE=1 SV=1 :P61077-2 Isoform 2 of Ubiquitin-conjugating enzyme E2 D3 OS=Homo sapiens GN=UBE2D3 :P61077-3 Isoform 3 of Ubiquitin-conjugating enzyme E2 D3 OS=Homo sapiens GN=UBE2D3 :H9KV45 Ubiquitin-conjugating enzyme E2 D3 OS=Homo sapiens GN=UBE2D3 PE=1 SV=1 :D6RFM0 Ubiquitin-conjugating enzyme E2 D2 (Fragment) OS=Homo sapiens GN=UBE2D2 PE=3 SV=1 :A0A087WY85 Ubiquitin-conjugating enzyme E2 D3 OS=Homo sapiens GN=UBE2D3 PE=1 SV=1 :P62837-2 Isoform 2 of Ubiquitin-conjugating enzyme E2 D2 OS=Homo sapiens GN=UBE2D2 :P62837 Ubiquitin-conjugating enzyme E2 D2 OS=Homo sapiens GN=UBE2D2 PE=1 SV=1 :P61077 Ubiquitin-conjugating enzyme E2 D3 OS=Homo sapiens GN=UBE2D3 PE=1 SV=1 :A0A0A0MQU3 Ubiquitin-conjugating enzyme E2 D2 OS=Homo sapiens GN=UBE2D2 PE=1 SV=1 :D6RAH7 Ubiquitin-conjugating enzyme E2 D3 OS=Homo sapiens GN=UBE2D3 PE=1 SV=1 :P61077-2 Isoform 2 of Ubiquitin-conjugating enzyme E2 D3 OS=Homo sapiens GN=UBE2D3 :P61077-3 Isoform 3 of Ubiquitin-conjugating enzyme E2 D3 OS=Homo sapiens GN=UBE2D3 :H9KV45 Ubiquitin-conjugating enzyme E2 D3 OS=Homo sapiens GN=UBE2D3 PE=1 SV=1 :D6RFM0 Ubiquitin-conjugating enzyme E2 D2 (Fragment) OS=Homo sapiens GN=UBE2D2 PE=3 SV=1 :A0A087WY85 Ubiquitin-conjugating enzyme E2 D3 OS=Homo sapiens GN=UBE2D3 PE=1 SV=1 :P62837-2 Isoform 2 of Ubiquitin-conjugating enzyme E2 D2 OS=Homo sapiens GN=UBE2D2 :P62837 Ubiquitin-conjugating enzyme E2 D2 OS=Homo sapiens GN=UBE2D2 PE=1 SV=1 :P61077 Ubiquitin-conjugating enzyme E2 D3 OS=Homo sapiens GN=UBE2D3 PE=1 SV=1 :A0A0A0MQU3 Ubiquitin-conjugating enzyme E2 D2 OS=Homo sapiens GN=UBE2D2 PE=1 SV=1 :D6RAH7 Ubiquitin-conjugating enzyme E2 D3 OS=Homo sapiens GN=UBE2D3 PE=1 SV=1 :P61077-2 Isoform 2 of Ubiquitin-conjugating enzyme E2 D3 OS=Homo sapiens GN=UBE2D3 :P61077-3 Isoform 3 of Ubiquitin-conjugating enzyme E2 D3 OS=Homo sapiens GN=UBE2D3 :H9KV45 Ubiquitin-conjugating enzyme E2 D3 OS=Homo sapiens GN=UBE2D3 PE=1 SV=1 :D6RFM0 Ubiquitin-conjugating enzyme E2 D2 (Fragment) OS=Homo sapiens GN=UBE2D2 PE=3 SV=1 :A0A087WY85 Ubiquitin-conjugating enzyme E2 D3 OS=Homo sapiens GN=UBE2D3 PE=1 SV=1 :P62837-2 Isoform 2 of Ubiquitin-conjugating enzyme E2 D2 OS=Homo sapiens GN=UBE2D2 :P62837 Ubiquitin-conjugating enzyme E2 D2 OS=Homo sapiens GN=UBE2D2 PE=1 SV=1 :P61077 Ubiquitin-conjugating enzyme E2 D3 OS=Homo sapiens GN=UBE2D3 PE=1 SV=1 :A0A0A0MQU3 Ubiquitin-conjugating enzyme E2 D2 OS=Homo sapiens GN=UBE2D2 PE=1 SV=1 :D6RAH7 Ubiquitin-conjugating enzyme E2 D3 OS=Homo sapiens GN=UBE2D3 PE=1 SV=1 :P61077-2 Isoform 2 of Ubiquitin-conjugating enzyme E2 D3 OS=Homo sapiens GN=UBE2D3 :P61077-3 Isoform 3 of Ubiquitin-conjugating enzyme E2 D3 OS=Homo sapiens GN=UBE2D3 :H9KV45 Ubiquitin-conjugating enzyme E2 D3 OS=Homo sapiens GN=UBE2D3 PE=1 SV=1 :,A0A087WY85 Ubiquitin-conjugating enzyme E2 D3 OS=Homo sapiens GN=UBE2D3 PE=1 SV=1 :P62837 Ubiquitin-conjugating enzyme E2 D2 OS=Homo sapiens GN=UBE2D2 PE=1 SV=1 :P61077 Ubiquitin-conjugating enzyme E2 D3 OS=Homo sapiens GN=UBE2D3 PE=1 SV=1 :A0A0A0MQU3 Ubiquitin-conjugating enzyme E2 D2 OS=Homo sapiens GN=UBE2D2 PE=1 SV=1 :P61077-2 Isoform 2 of Ubiquitin-conjugating enzyme E2 D3 OS=Homo sapiens GN=UBE2D3 :P61077-3 Isoform 3 of Ubiquitin-conjugating enzyme E2 D3 OS=Homo sapiens GN=UBE2D3 :H9KV45 Ubiquitin-conjugating enzyme E2 D3 OS=Homo sapiens GN=UBE2D3 PE=1 SV=1 :A0A087WY85 Ubiquitin-conjugating enzyme E2 D3 OS=Homo sapiens GN=UBE2D3 PE=1 SV=1 :P62837 Ubiquitin-conjugating enzyme E2 D2 OS=Homo sapiens GN=UBE2D2 PE=1 SV=1 :P61077 Ubiquitin-conjugating enzyme E2 D3 OS=Homo sapiens GN=UBE2D3 PE=1 SV=1 :A0A0A0MQU3 Ubiquitin-conjugating enzyme E2 D2 OS=Homo sapiens GN=UBE2D2 PE=1 SV=1 :P61077-2 Isoform 2 of Ubiquitin-conjugating enzyme E2 D3 OS=Homo sapiens GN=UBE2D3 :P61077-3 Isoform 3 of Ubiquitin-conjugating enzyme E2 D3 OS=Homo sapiens GN=UBE2D3 :H9KV45 Ubiquitin-conjugating enzyme E2 D3 OS=Homo sapiens GN=UBE2D3 PE=1 SV=1 :A0A087WY85 Ubiquitin-conjugating enzyme E2 D3 OS=Homo sapiens GN=UBE2D3 PE=1 SV=1 :P62837 Ubiquitin-conjugating enzyme E2 D2 OS=Homo sapiens GN=UBE2D2 PE=1 SV=1 :P61077 Ubiquitin-conjugating enzyme E2 D3 OS=Homo sapiens GN=UBE2D3 PE=1 SV=1 :A0A0A0MQU3 Ubiquitin-conjugating enzyme E2 D2 OS=Homo sapiens GN=UBE2D2 PE=1 SV=1 :P61077-2 Isoform 2 of Ubiquitin-conjugating enzyme E2 D3 OS=Homo sapiens GN=UBE2D3 :P61077-3 Isoform 3 of Ubiquitin-conjugating enzyme E2 D3 OS=Homo sapiens GN=UBE2D3 :H9KV45 Ubiquitin-conjugating enzyme E2 D3 OS=Homo sapiens GN=UBE2D3 PE=1 SV=1 :,A0A087WY85 Ubiquitin-conjugating enzyme E2 D3 OS=Homo sapiens GN=UBE2D3 PE=1 SV=1 :P62837 Ubiquitin-conjugating enzyme E2 D2 OS=Homo sapiens GN=UBE2D2 PE=1 SV=1 :P61077 Ubiquitin-conjugating enzyme E2 D3 OS=Homo sapiens GN=UBE2D3 PE=1 SV=1 :A0A0A0MQU3 Ubiquitin-conjugating enzyme E2 D2 OS=Homo sapiens GN=UBE2D2 PE=1 SV=1 :P61077-2 Isoform 2 of Ubiquitin-conjugating enzyme E2 D3 OS=Homo sapiens GN=UBE2D3 :P61077-3 Isoform 3 of Ubiquitin-conjugating enzyme E2 D3 OS=Homo sapiens GN=UBE2D3 :H9KV45 Ubiquitin-conjugating enzyme E2 D3 OS=Homo sapiens GN=UBE2D3 PE=1 SV=1 :A0A087WY85 Ubiquitin-conjugating enzyme E2 D3 OS=Homo sapiens GN=UBE2D3 PE=1 SV=1 :P62837 Ubiquitin-conjugating enzyme E2 D2 OS=Homo sapiens GN=UBE2D2 PE=1 SV=1 :P61077 Ubiquitin-conjugating enzyme E2 D3 OS=Homo sapiens GN=UBE2D3 PE=1 SV=1 :A0A0A0MQU3 Ubiquitin-conjugating enzyme E2 D2 OS=Homo sapiens GN=UBE2D2 PE=1 SV=1 :P61077-2 Isoform 2 of Ubiquitin-conjugating enzyme E2 D3 OS=Homo sapiens GN=UBE2D3 :P61077-3 Isoform 3 of Ubiquitin-conjugating enzyme E2 D3 OS=Homo sapiens GN=UBE2D3 :H9KV45 Ubiquitin-conjugating enzyme E2 D3 OS=Homo sapiens GN=UBE2D3 PE=1 SV=1 :A0A087WY85 Ubiquitin-conjugating enzyme E2 D3 OS=Homo sapiens GN=UBE2D3 PE=1 SV=1 :P62837 Ubiquitin-conjugating enzyme E2 D2 OS=Homo sapiens GN=UBE2D2 PE=1 SV=1 :P61077 Ubiquitin-conjugating enzyme E2 D3 OS=Homo sapiens GN=UBE2D3 PE=1 SV=1 :A0A0A0MQU3 Ubiquitin-conjugating enzyme E2 D2 OS=Homo sapiens GN=UBE2D2 PE=1 SV=1 :P61077-2 Isoform 2 of Ubiquitin-conjugating enzyme E2 D3 OS=Homo sapiens GN=UBE2D3 :P61077-3 Isoform 3 of Ubiquitin-conjugating enzyme E2 D3 OS=Homo sapiens GN=UBE2D3 :H9KV45 Ubiquitin-conjugating enzyme E2 D3 OS=Homo sapiens GN=UBE2D3 PE=1 SV=1 :A0A087WY85 Ubiquitin-conjugating enzyme E2 D3 OS=Homo sapiens GN=UBE2D3 PE=1 SV=1 :P62837 Ubiquitin-conjugating enzyme E2 D2 OS=Homo sapiens GN=UBE2D2 PE=1 SV=1 :P61077 Ubiquitin-conjugating enzyme E2 D3 OS=Homo sapiens GN=UBE2D3 PE=1 SV=1 :A0A0A0MQU3 Ubiquitin-conjugating enzyme E2 D2 OS=Homo sapiens GN=UBE2D2 PE=1 SV=1 :P61077-2 Isoform 2 of Ubiquitin-conjugating enzyme E2 D3 OS=Homo sapiens GN=UBE2D3 :P61077-3 Isoform 3 of Ubiquitin-conjugating enzyme E2 D3 OS=Homo sapiens GN=UBE2D3 :H9KV45 Ubiquitin-conjugating enzyme E2 D3 OS=Homo sapiens GN=UBE2D3 PE=1 SV=1 :
RVETNQDWSLMCPNEC*PGLDEVWGEEFEK	1.17004	0.379734	0.438246	0.226559	0.420521	0.358282	1.0157	1.3244		1.17004	0.379734	0.4071	0.226559	0.420521	0.390299	2	C134 C356	RRM1	E9PL69 Ribonucleoside-diphosphate reductase large subunit OS=Homo sapiens GN=RRM1 PE=1 SV=1 :P23921 Ribonucleoside-diphosphate reductase large subunit OS=Homo sapiens GN=RRM1 PE=1 SV=1 :
LTGIKHELQANC*YEEVK	1.17001	0.0726104	0.123796	0.226522	1.139	0.907292	1.2096, 1.2096, 1.0409, 1.0602, 1.2250, 0.8475, 1.0409, 1.0602, 1.2250	1.2470, 1.3006, 1.1159, 1.4190, 0.7747, 1.3006, 1.1159, 1.4190	1.3005, 1.3005, 1.2793, 1.0652, 1.2753, 1.2793, 1.0652, 1.2753, 1.2358	1.1803	0.000999298	0.00592259	0.23916	3.0003	2.22749	3	C139 C177	CFL1	P23528 Cofilin-1 OS=Homo sapiens GN=CFL1 PE=1 SV=3 :E9PK25 Cofilin-1 OS=Homo sapiens GN=CFL1 PE=1 SV=1 :
FKEC*HSMLDINALFAEAK	1.17	0.0500041	0.0937302	0.226513	1.30099	1.02812	1.1468, 1.3444, 1.2563, 0.7353, 1.1468	1.1492, 1.3523, 1.2440, 1.4469, 1.3523, 1.2440	1.2369, 1.1989, 1.2777, 0.8948, 0.6569, 1.1989, 1.2777, 0.6569	1.14825	0.00307072	0.0161721	0.199443	2.51276	1.79123	3	C95 C45 C100 C54 C95 C45 C100 C54 C95 C45 C100 C54 C95 C45 C100 C54 ,C100 C100 C100 C100 C100	BLOC1S6	H3BST1 Biogenesis of lysosome-related organelles complex 1 subunit 6 OS=Homo sapiens GN=BLOC1S6 PE=1 SV=1 :H3BST1 Biogenesis of lysosome-related organelles complex 1 subunit 6 OS=Homo sapiens GN=BLOC1S6 PE=1 SV=1 :H3BST1 Biogenesis of lysosome-related organelles complex 1 subunit 6 OS=Homo sapiens GN=BLOC1S6 PE=1 SV=1 :H3BST1 Biogenesis of lysosome-related organelles complex 1 subunit 6 OS=Homo sapiens GN=BLOC1S6 PE=1 SV=1 :H3BST1 Biogenesis of lysosome-related organelles complex 1 subunit 6 OS=Homo sapiens GN=BLOC1S6 PE=1 SV=1 :,Q9UL45 Biogenesis of lysosome-related organelles complex 1 subunit 6 OS=Homo sapiens GN=BLOC1S6 PE=1 SV=1 :H3BNE3 Biogenesis of lysosome-related organelles complex 1 subunit 6 (Fragment) OS=Homo sapiens GN=BLOC1S6 PE=1 SV=1 :H3BST1 Biogenesis of lysosome-related organelles complex 1 subunit 6 OS=Homo sapiens GN=BLOC1S6 PE=1 SV=1 :H3BR42 Biogenesis of lysosome-related organelles complex 1 subunit 6 OS=Homo sapiens GN=BLOC1S6 PE=1 SV=1 :Q9UL45 Biogenesis of lysosome-related organelles complex 1 subunit 6 OS=Homo sapiens GN=BLOC1S6 PE=1 SV=1 :H3BNE3 Biogenesis of lysosome-related organelles complex 1 subunit 6 (Fragment) OS=Homo sapiens GN=BLOC1S6 PE=1 SV=1 :H3BST1 Biogenesis of lysosome-related organelles complex 1 subunit 6 OS=Homo sapiens GN=BLOC1S6 PE=1 SV=1 :H3BR42 Biogenesis of lysosome-related organelles complex 1 subunit 6 OS=Homo sapiens GN=BLOC1S6 PE=1 SV=1 :Q9UL45 Biogenesis of lysosome-related organelles complex 1 subunit 6 OS=Homo sapiens GN=BLOC1S6 PE=1 SV=1 :H3BNE3 Biogenesis of lysosome-related organelles complex 1 subunit 6 (Fragment) OS=Homo sapiens GN=BLOC1S6 PE=1 SV=1 :H3BST1 Biogenesis of lysosome-related organelles complex 1 subunit 6 OS=Homo sapiens GN=BLOC1S6 PE=1 SV=1 :H3BR42 Biogenesis of lysosome-related organelles complex 1 subunit 6 OS=Homo sapiens GN=BLOC1S6 PE=1 SV=1 :Q9UL45 Biogenesis of lysosome-related organelles complex 1 subunit 6 OS=Homo sapiens GN=BLOC1S6 PE=1 SV=1 :H3BNE3 Biogenesis of lysosome-related organelles complex 1 subunit 6 (Fragment) OS=Homo sapiens GN=BLOC1S6 PE=1 SV=1 :H3BST1 Biogenesis of lysosome-related organelles complex 1 subunit 6 OS=Homo sapiens GN=BLOC1S6 PE=1 SV=1 :H3BR42 Biogenesis of lysosome-related organelles complex 1 subunit 6 OS=Homo sapiens GN=BLOC1S6 PE=1 SV=1 :
AADETLC*QTK	1.16993	0.0509911	0.0949742	0.226427	1.29251	1.02239	1.1343, 1.4232	1.1363, 1.1363	1.1865	1.20332	0.00106211	0.00397509	0.26702	2.97383	2.40065	3	C842 C929 C842 C929 ,C842 C929	LIG3	P49916-3 Isoform 3 of DNA ligase 3 OS=Homo sapiens GN=LIG3 :P49916 DNA ligase 3 OS=Homo sapiens GN=LIG3 PE=1 SV=2 :P49916-3 Isoform 3 of DNA ligase 3 OS=Homo sapiens GN=LIG3 :P49916 DNA ligase 3 OS=Homo sapiens GN=LIG3 PE=1 SV=2 :,P49916-3 Isoform 3 of DNA ligase 3 OS=Homo sapiens GN=LIG3 :P49916 DNA ligase 3 OS=Homo sapiens GN=LIG3 PE=1 SV=2 :
VWNLANC*K	1.16993	0.000721695	0.00381304	0.226419	3.14165	2.41873	1.3595, 1.1772, 1.1684, 1.1728, 1.0727, 1.2071, 1.1515, 1.1762, 1.1684, 1.1728, 1.0727, 1.2071, 1.3595, 1.1515	1.3153, 1.1589, 1.2016, 1.1337, 1.1908, 1.1658, 1.1696, 1.1589, 1.2016, 1.1337, 1.1908, 1.1658, 1.3153, 1.1696	1.2210, 1.1691, 1.2197, 1.2111, 1.2814, 1.1403, 1.1612, 1.1691, 1.2111, 1.2814, 1.2210, 1.1408, 1.1658	1.19224	1.05e-08	5.15e-08	0.253674	7.97768	7.28778	3	C182 C182 C182 C182 C182 C182 C182 ,C138 C182 C138 C182 C138 C182 C138 C182 C138 C182 C138 C182 C230 C230 C230 C230 C230 C230 ,C138 C182 C138 C182 C138 C182 C138 C182 C138 C182 C138 C182 C138 C182	RACK1	P63244 Receptor of activated protein C kinase 1 OS=Homo sapiens GN=RACK1 PE=1 SV=3 :P63244 Receptor of activated protein C kinase 1 OS=Homo sapiens GN=RACK1 PE=1 SV=3 :P63244 Receptor of activated protein C kinase 1 OS=Homo sapiens GN=RACK1 PE=1 SV=3 :P63244 Receptor of activated protein C kinase 1 OS=Homo sapiens GN=RACK1 PE=1 SV=3 :P63244 Receptor of activated protein C kinase 1 OS=Homo sapiens GN=RACK1 PE=1 SV=3 :P63244 Receptor of activated protein C kinase 1 OS=Homo sapiens GN=RACK1 PE=1 SV=3 :P63244 Receptor of activated protein C kinase 1 OS=Homo sapiens GN=RACK1 PE=1 SV=3 :,J3KPE3 Receptor of-activated protein C kinase 1 OS=Homo sapiens GN=RACK1 PE=1 SV=1 :P63244 Receptor of activated protein C kinase 1 OS=Homo sapiens GN=RACK1 PE=1 SV=3 :J3KPE3 Receptor of-activated protein C kinase 1 OS=Homo sapiens GN=RACK1 PE=1 SV=1 :P63244 Receptor of activated protein C kinase 1 OS=Homo sapiens GN=RACK1 PE=1 SV=3 :J3KPE3 Receptor of-activated protein C kinase 1 OS=Homo sapiens GN=RACK1 PE=1 SV=1 :P63244 Receptor of activated protein C kinase 1 OS=Homo sapiens GN=RACK1 PE=1 SV=3 :J3KPE3 Receptor of-activated protein C kinase 1 OS=Homo sapiens GN=RACK1 PE=1 SV=1 :P63244 Receptor of activated protein C kinase 1 OS=Homo sapiens GN=RACK1 PE=1 SV=3 :J3KPE3 Receptor of-activated protein C kinase 1 OS=Homo sapiens GN=RACK1 PE=1 SV=1 :P63244 Receptor of activated protein C kinase 1 OS=Homo sapiens GN=RACK1 PE=1 SV=3 :J3KPE3 Receptor of-activated protein C kinase 1 OS=Homo sapiens GN=RACK1 PE=1 SV=1 :P63244 Receptor of activated protein C kinase 1 OS=Homo sapiens GN=RACK1 PE=1 SV=3 :J3KPE3 Receptor of-activated protein C kinase 1 OS=Homo sapiens GN=RACK1 PE=1 SV=1 :P63244 Receptor of activated protein C kinase 1 OS=Homo sapiens GN=RACK1 PE=1 SV=3 :,J3KPE3 Receptor of-activated protein C kinase 1 OS=Homo sapiens GN=RACK1 PE=1 SV=1 :P63244 Receptor of activated protein C kinase 1 OS=Homo sapiens GN=RACK1 PE=1 SV=3 :J3KPE3 Receptor of-activated protein C kinase 1 OS=Homo sapiens GN=RACK1 PE=1 SV=1 :P63244 Receptor of activated protein C kinase 1 OS=Homo sapiens GN=RACK1 PE=1 SV=3 :J3KPE3 Receptor of-activated protein C kinase 1 OS=Homo sapiens GN=RACK1 PE=1 SV=1 :P63244 Receptor of activated protein C kinase 1 OS=Homo sapiens GN=RACK1 PE=1 SV=3 :J3KPE3 Receptor of-activated protein C kinase 1 OS=Homo sapiens GN=RACK1 PE=1 SV=1 :P63244 Receptor of activated protein C kinase 1 OS=Homo sapiens GN=RACK1 PE=1 SV=3 :J3KPE3 Receptor of-activated protein C kinase 1 OS=Homo sapiens GN=RACK1 PE=1 SV=1 :P63244 Receptor of activated protein C kinase 1 OS=Homo sapiens GN=RACK1 PE=1 SV=3 :J3KPE3 Receptor of-activated protein C kinase 1 OS=Homo sapiens GN=RACK1 PE=1 SV=1 :P63244 Receptor of activated protein C kinase 1 OS=Homo sapiens GN=RACK1 PE=1 SV=3 :D6R9L0 Receptor of-activated protein C kinase 1 (Fragment) OS=Homo sapiens GN=RACK1 PE=1 SV=1 :D6R9L0 Receptor of-activated protein C kinase 1 (Fragment) OS=Homo sapiens GN=RACK1 PE=1 SV=1 :D6R9L0 Receptor of-activated protein C kinase 1 (Fragment) OS=Homo sapiens GN=RACK1 PE=1 SV=1 :D6R9L0 Receptor of-activated protein C kinase 1 (Fragment) OS=Homo sapiens GN=RACK1 PE=1 SV=1 :D6R9L0 Receptor of-activated protein C kinase 1 (Fragment) OS=Homo sapiens GN=RACK1 PE=1 SV=1 :D6R9L0 Receptor of-activated protein C kinase 1 (Fragment) OS=Homo sapiens GN=RACK1 PE=1 SV=1 :
C*YEMASHLRR	1.16981	0.0216933	0.0517813	0.226276	1.66367	1.28583	1.1388, 1.1111, 1.2205, 1.2081, 1.1388, 1.1111, 1.2205, 1.2081	1.2092, 1.2263, 1.1626, 1.2376, 1.2092, 1.2263, 1.1626, 1.2376	1.0940, 1.1753, 1.1556, 1.1753, 1.1360, 1.1556	1.17819	2.22e-06	1.04e-05	0.236575	5.65365	4.98297	3	C128 C128 C128 C128 ,C128 C128 C128	PFN1	P07737 Profilin-1 OS=Homo sapiens GN=PFN1 PE=1 SV=2 :P07737 Profilin-1 OS=Homo sapiens GN=PFN1 PE=1 SV=2 :P07737 Profilin-1 OS=Homo sapiens GN=PFN1 PE=1 SV=2 :,P07737 Profilin-1 OS=Homo sapiens GN=PFN1 PE=1 SV=2 :P07737 Profilin-1 OS=Homo sapiens GN=PFN1 PE=1 SV=2 :P07737 Profilin-1 OS=Homo sapiens GN=PFN1 PE=1 SV=2 :P07737 Profilin-1 OS=Homo sapiens GN=PFN1 PE=1 SV=2 :
SAVVELPAAVQPQSFQQILSFC*YTGR	1.16979	0.0668581	0.116764	0.226251	1.17485	0.932692	1.2574	1.1217, 1.1877, 0.8528, 1.3214	1.1643	1.15086	0.114212	0.132485	0.202714	0.94229	0.877832	3	C85 C85 ,C85	NACC1	Q96RE7 Nucleus accumbens-associated protein 1 OS=Homo sapiens GN=NACC1 PE=1 SV=1 :Q96RE7 Nucleus accumbens-associated protein 1 OS=Homo sapiens GN=NACC1 PE=1 SV=1 :,Q96RE7 Nucleus accumbens-associated protein 1 OS=Homo sapiens GN=NACC1 PE=1 SV=1 :
IACANVLSDLYAM+GVTEC*DNMLMLLGVSNK	1.16979	0.173161	0.234755	0.226251	0.761549	0.629386	1.1548, 1.1548	1.1848		1.16479	0.00166168	0.0093563	0.220069	2.77945	2.0289	2	M114,C119	SEPHS1	P49903 Selenide, water dikinase 1 OS=Homo sapiens GN=SEPHS1 PE=1 SV=2 :
C*GYAGSNFPEHIFPALVGRPIIR	1.16978	0.00062139	0.00268287	0.226234	3.20664	2.5714	1.0483, 1.1538, 1.1381, 1.4685, 1.1538, 1.1381	1.0135, 1.2442, 1.2442	0.9841, 1.1416, 1.1752, 1.5677, 1.1416, 1.1752	1.18586	0.000553643	0.00214529	0.245938	3.25677	2.66851	3	C20 C20 C20 C20 ,C20 C20 C20 C20 C20 C20 C20 C20	ACTR2	P61160 Actin-related protein 2 OS=Homo sapiens GN=ACTR2 PE=1 SV=1 :P61160-2 Isoform 2 of Actin-related protein 2 OS=Homo sapiens GN=ACTR2 :P61160 Actin-related protein 2 OS=Homo sapiens GN=ACTR2 PE=1 SV=1 :P61160-2 Isoform 2 of Actin-related protein 2 OS=Homo sapiens GN=ACTR2 :P61160 Actin-related protein 2 OS=Homo sapiens GN=ACTR2 PE=1 SV=1 :P61160-2 Isoform 2 of Actin-related protein 2 OS=Homo sapiens GN=ACTR2 :P61160 Actin-related protein 2 OS=Homo sapiens GN=ACTR2 PE=1 SV=1 :P61160-2 Isoform 2 of Actin-related protein 2 OS=Homo sapiens GN=ACTR2 :,P61160 Actin-related protein 2 OS=Homo sapiens GN=ACTR2 PE=1 SV=1 :P61160-2 Isoform 2 of Actin-related protein 2 OS=Homo sapiens GN=ACTR2 :P61160 Actin-related protein 2 OS=Homo sapiens GN=ACTR2 PE=1 SV=1 :P61160-2 Isoform 2 of Actin-related protein 2 OS=Homo sapiens GN=ACTR2 :
PTWNVGHGSWELLAQEAAALGMQAC*FLSR	1.16977	0.0187549	0.0469804	0.226228	1.72689	1.32808	1.1983, 1.1759	1.1349, 1.1349	1.1930, 1.1930	1.17165	0.00159822	0.00903191	0.22854	2.79636	2.04422	3	C728	OAS3	Q9Y6K5 2'-5'-oligoadenylate synthase 3 OS=Homo sapiens GN=OAS3 PE=1 SV=3 :
CLSFQPEC*SMKLTPLVLEVFGNEIS	1.16973	0.670887	0.708495	0.226176	0.173351	0.149663	1.3989	0.9406		1.16973	0.670887	0.884965	0.226176	0.173351	0.0530738	2	C410 C460	VDR	P11473 Vitamin D3 receptor OS=Homo sapiens GN=VDR PE=1 SV=1 :P11473-2 Isoform 2 of Vitamin D3 receptor OS=Homo sapiens GN=VDR :
ENFDEVVNDADIILVEFYAPWC*GHCK	1.16971	0.0886009	0.143773	0.226155	1.05256	0.842323	1.1124, 1.3836, 1.4703, 1.1124	1.1571, 1.0392, 1.1571, 1.1218	1.2342, 1.4025, 1.2490, 1.0127, 1.2215, 1.2215	1.2068	0.00208067	0.0114185	0.271184	2.6818	1.94239	3	C206 C206 ,C206 C206 C206 C206 C206 ,C206 C206 C206	PDIA4	P13667 Protein disulfide-isomerase A4 OS=Homo sapiens GN=PDIA4 PE=1 SV=2 :P13667 Protein disulfide-isomerase A4 OS=Homo sapiens GN=PDIA4 PE=1 SV=2 :P13667 Protein disulfide-isomerase A4 OS=Homo sapiens GN=PDIA4 PE=1 SV=2 :P13667 Protein disulfide-isomerase A4 OS=Homo sapiens GN=PDIA4 PE=1 SV=2 :P13667 Protein disulfide-isomerase A4 OS=Homo sapiens GN=PDIA4 PE=1 SV=2 :,P13667 Protein disulfide-isomerase A4 OS=Homo sapiens GN=PDIA4 PE=1 SV=2 :P13667 Protein disulfide-isomerase A4 OS=Homo sapiens GN=PDIA4 PE=1 SV=2 :P13667 Protein disulfide-isomerase A4 OS=Homo sapiens GN=PDIA4 PE=1 SV=2 :,P13667 Protein disulfide-isomerase A4 OS=Homo sapiens GN=PDIA4 PE=1 SV=2 :P13667 Protein disulfide-isomerase A4 OS=Homo sapiens GN=PDIA4 PE=1 SV=2 :
ISTSTGISPQMEVTC*VPTPTSTVSSIGNTNGEEVGPSVYLER	1.16971	0.242273	0.304107	0.226146	0.615696	0.516974	1.2147		1.1247	1.16971	0.242273	0.34613	0.226146	0.615696	0.460761	2	C1911	CKAP5	Q14008 Cytoskeleton-associated protein 5 OS=Homo sapiens GN=CKAP5 PE=1 SV=3 :
NTPC*SENKLDIQEK	1.16968	0.0425271	0.083006	0.226116	1.37133	1.08089	1.1930, 1.1930	1.1433	1.1515, 1.2042	1.17699	3.27e-05	0.000256867	0.235096	4.48597	3.59029	3	C135 C135 C135 ,C135 C135 C135 C135 C135 C135	DHX36	Q9H2U1 ATP-dependent RNA helicase DHX36 OS=Homo sapiens GN=DHX36 PE=1 SV=2 :Q9H2U1-3 Isoform 3 of ATP-dependent RNA helicase DHX36 OS=Homo sapiens GN=DHX36 :Q9H2U1-2 Isoform 2 of ATP-dependent RNA helicase DHX36 OS=Homo sapiens GN=DHX36 :,Q9H2U1 ATP-dependent RNA helicase DHX36 OS=Homo sapiens GN=DHX36 PE=1 SV=2 :Q9H2U1-3 Isoform 3 of ATP-dependent RNA helicase DHX36 OS=Homo sapiens GN=DHX36 :Q9H2U1-2 Isoform 2 of ATP-dependent RNA helicase DHX36 OS=Homo sapiens GN=DHX36 :Q9H2U1 ATP-dependent RNA helicase DHX36 OS=Homo sapiens GN=DHX36 PE=1 SV=2 :Q9H2U1-3 Isoform 3 of ATP-dependent RNA helicase DHX36 OS=Homo sapiens GN=DHX36 :Q9H2U1-2 Isoform 2 of ATP-dependent RNA helicase DHX36 OS=Homo sapiens GN=DHX36 :
TVDEAC*LLLAEYNGR	1.16967	0.0468723	0.089239	0.226106	1.32908	1.04945	1.5183, 1.5183, 1.1048, 1.2321, 1.1295, 1.1048, 1.2321	1.2331, 1.2331, 1.2253, 1.0706, 1.1280, 1.1497, 1.0706, 1.1280	1.4411, 2.7969, 1.4411, 1.2425, 1.0270, 1.3263, 1.0270, 1.3263	1.29159	2.24e-06	1.05e-05	0.369149	5.64884	4.97848	3	C234 ,C16 C234 C116 C16 C234 C116 ,C16 C234 C116	RPRD1B	Q9NQG5 Regulation of nuclear pre-mRNA domain-containing protein 1B OS=Homo sapiens GN=RPRD1B PE=1 SV=1 :,A0A087X2D2 Regulation of nuclear pre-mRNA domain-containing protein 1B (Fragment) OS=Homo sapiens GN=RPRD1B PE=1 SV=1 :Q9NQG5 Regulation of nuclear pre-mRNA domain-containing protein 1B OS=Homo sapiens GN=RPRD1B PE=1 SV=1 :A2A2M0 Regulation of nuclear pre-mRNA domain-containing protein 1B (Fragment) OS=Homo sapiens GN=RPRD1B PE=1 SV=1 :A0A087X2D2 Regulation of nuclear pre-mRNA domain-containing protein 1B (Fragment) OS=Homo sapiens GN=RPRD1B PE=1 SV=1 :Q9NQG5 Regulation of nuclear pre-mRNA domain-containing protein 1B OS=Homo sapiens GN=RPRD1B PE=1 SV=1 :A2A2M0 Regulation of nuclear pre-mRNA domain-containing protein 1B (Fragment) OS=Homo sapiens GN=RPRD1B PE=1 SV=1 :,A0A087X2D2 Regulation of nuclear pre-mRNA domain-containing protein 1B (Fragment) OS=Homo sapiens GN=RPRD1B PE=1 SV=1 :Q9NQG5 Regulation of nuclear pre-mRNA domain-containing protein 1B OS=Homo sapiens GN=RPRD1B PE=1 SV=1 :A2A2M0 Regulation of nuclear pre-mRNA domain-containing protein 1B (Fragment) OS=Homo sapiens GN=RPRD1B PE=1 SV=1 :
NLFPNTYLIVGVC*SDELTHNFK	1.16962	0.109977	0.168946	0.226036	0.958699	0.772252	1.1689, 1.0633, 1.1689, 1.0633, 0.8119, 1.0209, 1.1127	1.2568, 1.3020, 1.2159, 0.9851, 1.2012	1.2622, 1.2514, 1.3111, 1.2774, 1.5498, 1.3111, 1.1513, 1.2514, 1.5880, 1.8841	1.23675	0.00112028	0.00657642	0.306556	2.95068	2.18201	3	C113 C113 C113 C113 ,C113 C113 C113 C113 C113 C113 C113 C113	PCYT1A	C9JEJ2 Choline-phosphate cytidylyltransferase A OS=Homo sapiens GN=PCYT1A PE=1 SV=1 :P49585 Choline-phosphate cytidylyltransferase A OS=Homo sapiens GN=PCYT1A PE=1 SV=2 :C9JEJ2 Choline-phosphate cytidylyltransferase A OS=Homo sapiens GN=PCYT1A PE=1 SV=1 :P49585 Choline-phosphate cytidylyltransferase A OS=Homo sapiens GN=PCYT1A PE=1 SV=2 :C9JEJ2 Choline-phosphate cytidylyltransferase A OS=Homo sapiens GN=PCYT1A PE=1 SV=1 :P49585 Choline-phosphate cytidylyltransferase A OS=Homo sapiens GN=PCYT1A PE=1 SV=2 :C9JEJ2 Choline-phosphate cytidylyltransferase A OS=Homo sapiens GN=PCYT1A PE=1 SV=1 :P49585 Choline-phosphate cytidylyltransferase A OS=Homo sapiens GN=PCYT1A PE=1 SV=2 :,C9JEJ2 Choline-phosphate cytidylyltransferase A OS=Homo sapiens GN=PCYT1A PE=1 SV=1 :P49585 Choline-phosphate cytidylyltransferase A OS=Homo sapiens GN=PCYT1A PE=1 SV=2 :C9JEJ2 Choline-phosphate cytidylyltransferase A OS=Homo sapiens GN=PCYT1A PE=1 SV=1 :P49585 Choline-phosphate cytidylyltransferase A OS=Homo sapiens GN=PCYT1A PE=1 SV=2 :
ITENYDC*GTKLPGLLK	1.16961	0.12428	0.181518	0.226032	0.905598	0.74108	1.1843, 1.1843, 1.1504, 1.2414, 1.1504, 1.2000, 1.3318	1.2114, 1.2491, 0.9787, 1.1567	1.3380, 1.3638, 1.1447, 1.2237, 1.2969, 1.2766, 0.8075	1.19387	0.00221348	0.0120642	0.255642	2.65492	1.9185	3	C96 C102	ABCF3	Q9NUQ8-2 Isoform 2 of ATP-binding cassette sub-family F member 3 OS=Homo sapiens GN=ABCF3 :Q9NUQ8 ATP-binding cassette sub-family F member 3 OS=Homo sapiens GN=ABCF3 PE=1 SV=2 :
SSMC*NLQPTSGQDQNSVADLDLQLQEQER	1.16959	0.463844	0.516129	0.226	0.333628	0.287242	1.326	1.0132		1.16959	0.463844	0.629521	0.226	0.333628	0.20099	2	C1219	PLEKHA7	E9PKC0 Pleckstrin homology domain-containing family A member 7 OS=Homo sapiens GN=PLEKHA7 PE=1 SV=1 :
QEGSLCAQHC*LNNLLQGEYFSPVELSSIAHQLDEEER	1.16957	0.168156	0.229531	0.225984	0.774289	0.639159	1.2105	1.2368, 1.0041, 1.0266	1.1264	1.12088	0.151742	0.173196	0.164636	0.818895	0.761463	3	C10 C10 ,C18 C18 C18 C18 ,C10	ATXN3	P54252-4 Isoform 4 of Ataxin-3 OS=Homo sapiens GN=ATXN3 :A0A0A0MS38 Ataxin-3 OS=Homo sapiens GN=ATXN3 PE=1 SV=1 :P54252-2 Isoform 2 of Ataxin-3 OS=Homo sapiens GN=ATXN3 :F5H211 Ataxin-3 OS=Homo sapiens GN=ATXN3 PE=1 SV=2 :,S4R399 Ataxin-3 (Fragment) OS=Homo sapiens GN=ATXN3 PE=1 SV=1 :S4R399 Ataxin-3 (Fragment) OS=Homo sapiens GN=ATXN3 PE=1 SV=1 :,S4R399 Ataxin-3 (Fragment) OS=Homo sapiens GN=ATXN3 PE=1 SV=1 :
AGGGSGPQPPPGLVYPC*GACR	1.16954	0.0386972	0.0788938	0.22594	1.41232	1.10296	1.1321, 0.9325, 1.1321	1.3043	1.1294	1.1261	0.0772079	0.122385	0.17133	1.11234	0.912271	3	C293 C330 ,C330 C330	PYGO2	Q5T171 Pygopus homolog 2 OS=Homo sapiens GN=PYGO2 PE=1 SV=1 :Q9BRQ0 Pygopus homolog 2 OS=Homo sapiens GN=PYGO2 PE=1 SV=2 :,Q9BRQ0 Pygopus homolog 2 OS=Homo sapiens GN=PYGO2 PE=1 SV=2 :Q9BRQ0 Pygopus homolog 2 OS=Homo sapiens GN=PYGO2 PE=1 SV=2 :
VDVEC*PDVNIEGPEGK	1.16951	0.140456	0.207402	0.225903	0.852461	0.683188	1.3670, 1.1929, 1.3670, 1.1929, 1.2415	1.2588, 1.1477, 1.2588, 1.1477	1.1089, 1.0463, 1.1089, 1.0463, 1.1707	1.18969	9.33e-05	0.000397559	0.250584	4.03032	3.4006	3	C2806 C2806	AHNAK	Q09666 Neuroblast differentiation-associated protein AHNAK OS=Homo sapiens GN=AHNAK PE=1 SV=2 :Q09666 Neuroblast differentiation-associated protein AHNAK OS=Homo sapiens GN=AHNAK PE=1 SV=2 :
DTC*EHSSEAK	1.16949	0.147103	0.20833	0.225876	0.832377	0.681247	1.2338	1.0389, 1.0389	1.2357, 1.2357	1.15661	0.0357472	0.0441744	0.209908	1.44676	1.35483	3	C80 C80 C80 C72 ,C80	SSBP3	Q9BWW4 Single-stranded DNA-binding protein 3 OS=Homo sapiens GN=SSBP3 PE=1 SV=1 :,Q9BWW4 Single-stranded DNA-binding protein 3 OS=Homo sapiens GN=SSBP3 PE=1 SV=1 :Q9BWW4-3 Isoform 3 of Single-stranded DNA-binding protein 3 OS=Homo sapiens GN=SSBP3 :Q9BWW4-2 Isoform 2 of Single-stranded DNA-binding protein 3 OS=Homo sapiens GN=SSBP3 :A0A087WVT6 Single-stranded DNA-binding protein 3 OS=Homo sapiens GN=SSBP3 PE=1 SV=1 :
GSASDWYDALC*ILLR	1.16946	0.138079	0.204344	0.225844	0.859873	0.689637	1.3275, 1.6403, 1.1784, 1.3275	1.2908, 1.6317, 1.2908, 0.5471	1.1756, 1.4003, 1.1756, 0.7934	1.23158	0.17473	0.260004	0.300505	0.757632	0.58502	3	C2075 C2075 C2075 C2075 ,C2075 C2075 C2075 C2075 C2075 C2075	USP9X	Q93008-1 Isoform 2 of Probable ubiquitin carboxyl-terminal hydrolase FAF-X OS=Homo sapiens GN=USP9X :Q93008 Probable ubiquitin carboxyl-terminal hydrolase FAF-X OS=Homo sapiens GN=USP9X PE=1 SV=3 :Q93008-1 Isoform 2 of Probable ubiquitin carboxyl-terminal hydrolase FAF-X OS=Homo sapiens GN=USP9X :Q93008 Probable ubiquitin carboxyl-terminal hydrolase FAF-X OS=Homo sapiens GN=USP9X PE=1 SV=3 :Q93008-1 Isoform 2 of Probable ubiquitin carboxyl-terminal hydrolase FAF-X OS=Homo sapiens GN=USP9X :Q93008 Probable ubiquitin carboxyl-terminal hydrolase FAF-X OS=Homo sapiens GN=USP9X PE=1 SV=3 :,Q93008-1 Isoform 2 of Probable ubiquitin carboxyl-terminal hydrolase FAF-X OS=Homo sapiens GN=USP9X :Q93008 Probable ubiquitin carboxyl-terminal hydrolase FAF-X OS=Homo sapiens GN=USP9X PE=1 SV=3 :Q93008-1 Isoform 2 of Probable ubiquitin carboxyl-terminal hydrolase FAF-X OS=Homo sapiens GN=USP9X :Q93008 Probable ubiquitin carboxyl-terminal hydrolase FAF-X OS=Homo sapiens GN=USP9X PE=1 SV=3 :
TILEVLC*DFPHTAAAIPPDYLLDLIPVIRPR	1.1694	0.113429	0.172913	0.225767	0.945277	0.762171	1.1279	1.1581, 1.3251	1.1743	1.19635	0.0988484	0.154002	0.258636	1.00503	0.812474	3	C358 C358 C358	NDOR1	Q9UHB4-2 Isoform 2 of NADPH-dependent diflavin oxidoreductase 1 OS=Homo sapiens GN=NDOR1 :Q9UHB4 NADPH-dependent diflavin oxidoreductase 1 OS=Homo sapiens GN=NDOR1 PE=1 SV=1 :Q9UHB4-4 Isoform 4 of NADPH-dependent diflavin oxidoreductase 1 OS=Homo sapiens GN=NDOR1 :
C*VGNFGNSSGEVDTK	1.16938	0.0258616	0.0594981	0.225745	1.58735	1.2255	1.1848, 1.1270	1.1147, 1.1783	1.1967, 1.2140	1.16925	0.00137243	0.00506434	0.225579	2.86251	2.29548	3	C160 C160	CWF19L1	Q69YN2 CWF19-like protein 1 OS=Homo sapiens GN=CWF19L1 PE=1 SV=2 :Q69YN2 CWF19-like protein 1 OS=Homo sapiens GN=CWF19L1 PE=1 SV=2 :
C*GNQAAIMELDDTLK	1.16932	0.107452	0.165935	0.225665	0.968785	0.780062	1.5540, 1.7618, 1.5540, 1.7618, 1.1119, 0.8758, 1.1119, 0.8758	1.5117, 2.0773, 1.5117, 2.0773, 0.2887, 1.2539, 0.7434, 0.2887, 1.2539	1.6039, 1.6039, 1.7772, 0.4199, 1.2108, 0.3697, 1.2108	1.24207	0.0666646	0.106902	0.312743	1.17611	0.971016	3	C269 C269 ,C269	PPP2CA	P67775 Serine/threonine-protein phosphatase 2A catalytic subunit alpha isoform OS=Homo sapiens GN=PPP2CA PE=1 SV=1 :,P67775 Serine/threonine-protein phosphatase 2A catalytic subunit alpha isoform OS=Homo sapiens GN=PPP2CA PE=1 SV=1 :P67775 Serine/threonine-protein phosphatase 2A catalytic subunit alpha isoform OS=Homo sapiens GN=PPP2CA PE=1 SV=1 :
VAVTEGC*QPSR	1.16932	0.030036	0.0668523	0.225665	1.52236	1.17488	1.2746, 0.8679, 0.9946, 1.2746, 0.9946	1.2787, 0.8862, 1.2787, 0.8862	1.2247, 1.2247, 1.0885	1.10616	0.0205794	0.0357561	0.145558	1.68657	1.44665	3	C1326 C1326 C1326 C1326 C1326 C1326 C1326 C1326 C1326 C1326 C1326 C1326 ,C1326 C1326 C1326 C1326 C1326 C1326 ,C1157 C1326 C1326 C1157 C1326 C1326 C1157 C1326 C1326 C1157 C1326 C1326	FLNB	O75369-6 Isoform 6 of Filamin-B OS=Homo sapiens GN=FLNB :O75369-8 Isoform 8 of Filamin-B OS=Homo sapiens GN=FLNB :O75369-3 Isoform 3 of Filamin-B OS=Homo sapiens GN=FLNB :O75369-2 Isoform 2 of Filamin-B OS=Homo sapiens GN=FLNB :O75369-9 Isoform 9 of Filamin-B OS=Homo sapiens GN=FLNB :O75369 Filamin-B OS=Homo sapiens GN=FLNB PE=1 SV=2 :,O75369-8 Isoform 8 of Filamin-B OS=Homo sapiens GN=FLNB :O75369-2 Isoform 2 of Filamin-B OS=Homo sapiens GN=FLNB :O75369-9 Isoform 9 of Filamin-B OS=Homo sapiens GN=FLNB :O75369 Filamin-B OS=Homo sapiens GN=FLNB PE=1 SV=2 :O75369-8 Isoform 8 of Filamin-B OS=Homo sapiens GN=FLNB :O75369-2 Isoform 2 of Filamin-B OS=Homo sapiens GN=FLNB :O75369-9 Isoform 9 of Filamin-B OS=Homo sapiens GN=FLNB :O75369 Filamin-B OS=Homo sapiens GN=FLNB PE=1 SV=2 :O75369-8 Isoform 8 of Filamin-B OS=Homo sapiens GN=FLNB :O75369-2 Isoform 2 of Filamin-B OS=Homo sapiens GN=FLNB :O75369-9 Isoform 9 of Filamin-B OS=Homo sapiens GN=FLNB :O75369 Filamin-B OS=Homo sapiens GN=FLNB PE=1 SV=2 :,E7EN95 Filamin-B OS=Homo sapiens GN=FLNB PE=1 SV=1 :O75369-8 Isoform 8 of Filamin-B OS=Homo sapiens GN=FLNB :O75369-2 Isoform 2 of Filamin-B OS=Homo sapiens GN=FLNB :O75369-7 Isoform 7 of Filamin-B OS=Homo sapiens GN=FLNB :O75369-9 Isoform 9 of Filamin-B OS=Homo sapiens GN=FLNB :O75369 Filamin-B OS=Homo sapiens GN=FLNB PE=1 SV=2 :E7EN95 Filamin-B OS=Homo sapiens GN=FLNB PE=1 SV=1 :O75369-8 Isoform 8 of Filamin-B OS=Homo sapiens GN=FLNB :O75369-2 Isoform 2 of Filamin-B OS=Homo sapiens GN=FLNB :O75369-7 Isoform 7 of Filamin-B OS=Homo sapiens GN=FLNB :O75369-9 Isoform 9 of Filamin-B OS=Homo sapiens GN=FLNB :O75369 Filamin-B OS=Homo sapiens GN=FLNB PE=1 SV=2 :
SEDC*FILDHGKDGK	1.16932	0.67056	0.70818	0.225664	0.173562	0.149856	1.0742, 0.9800, 1.0742	1.1765, 4.8580, 1.1765	0.3194, 0.9588, 0.9588	1.39737	0.501716	0.523213	0.482713	0.299542	0.281321	3	C316 C331 C288 C291 C297 C280 C316 C331 C288 C291 C297 C280	GSN	A0A0A0MT01 Gelsolin OS=Homo sapiens GN=GSN PE=1 SV=1 :P06396 Gelsolin OS=Homo sapiens GN=GSN PE=1 SV=1 :P06396-4 Isoform 4 of Gelsolin OS=Homo sapiens GN=GSN :P06396-3 Isoform 3 of Gelsolin OS=Homo sapiens GN=GSN :A0A0A0MS51 Gelsolin OS=Homo sapiens GN=GSN PE=1 SV=1 :P06396-2 Isoform 2 of Gelsolin OS=Homo sapiens GN=GSN :A0A0A0MT01 Gelsolin OS=Homo sapiens GN=GSN PE=1 SV=1 :P06396 Gelsolin OS=Homo sapiens GN=GSN PE=1 SV=1 :P06396-4 Isoform 4 of Gelsolin OS=Homo sapiens GN=GSN :P06396-3 Isoform 3 of Gelsolin OS=Homo sapiens GN=GSN :A0A0A0MS51 Gelsolin OS=Homo sapiens GN=GSN PE=1 SV=1 :P06396-2 Isoform 2 of Gelsolin OS=Homo sapiens GN=GSN :
DLDANGDAQVDFSEFIVFVAAITSAC*HK	1.16932	0.148492	0.209624	0.225664	0.828296	0.678559	1.1270, 1.1282	1.2011	1.1771, 1.1828	1.16324	0.0231101	0.0291805	0.218146	1.6362	1.53491	3	C85	S100P	P25815 Protein S100-P OS=Homo sapiens GN=S100P PE=1 SV=2 :
IAIWTTEC*ENREAVTHIGR	1.16922	0.0097858	0.029153	0.225544	2.0094	1.53532	1.1057, 1.3853, 1.3210, 1.1289, 1.2037, 1.1289	1.1627, 1.1627, 1.3079	0.9059, 1.2569, 0.9769, 1.2643, 1.2643, 1.2569	1.18882	5.92e-05	0.000504171	0.249525	4.2278	3.29742	3	C190 C201 C198 C170 C190 C201 C198 C170 ,C190 C201 C198 C170 C190 C201 C198 C170 C190 C201 C198 C170	EIF4E	P06730-3 Isoform 3 of Eukaryotic translation initiation factor 4E OS=Homo sapiens GN=EIF4E :P06730-2 Isoform 2 of Eukaryotic translation initiation factor 4E OS=Homo sapiens GN=EIF4E :D6RBW1 Eukaryotic translation initiation factor 4E OS=Homo sapiens GN=EIF4E PE=1 SV=1 :P06730 Eukaryotic translation initiation factor 4E OS=Homo sapiens GN=EIF4E PE=1 SV=2 :P06730-3 Isoform 3 of Eukaryotic translation initiation factor 4E OS=Homo sapiens GN=EIF4E :P06730-2 Isoform 2 of Eukaryotic translation initiation factor 4E OS=Homo sapiens GN=EIF4E :D6RBW1 Eukaryotic translation initiation factor 4E OS=Homo sapiens GN=EIF4E PE=1 SV=1 :P06730 Eukaryotic translation initiation factor 4E OS=Homo sapiens GN=EIF4E PE=1 SV=2 :,P06730-3 Isoform 3 of Eukaryotic translation initiation factor 4E OS=Homo sapiens GN=EIF4E :P06730-2 Isoform 2 of Eukaryotic translation initiation factor 4E OS=Homo sapiens GN=EIF4E :D6RBW1 Eukaryotic translation initiation factor 4E OS=Homo sapiens GN=EIF4E PE=1 SV=1 :P06730 Eukaryotic translation initiation factor 4E OS=Homo sapiens GN=EIF4E PE=1 SV=2 :P06730-3 Isoform 3 of Eukaryotic translation initiation factor 4E OS=Homo sapiens GN=EIF4E :P06730-2 Isoform 2 of Eukaryotic translation initiation factor 4E OS=Homo sapiens GN=EIF4E :D6RBW1 Eukaryotic translation initiation factor 4E OS=Homo sapiens GN=EIF4E PE=1 SV=1 :P06730 Eukaryotic translation initiation factor 4E OS=Homo sapiens GN=EIF4E PE=1 SV=2 :P06730-3 Isoform 3 of Eukaryotic translation initiation factor 4E OS=Homo sapiens GN=EIF4E :P06730-2 Isoform 2 of Eukaryotic translation initiation factor 4E OS=Homo sapiens GN=EIF4E :D6RBW1 Eukaryotic translation initiation factor 4E OS=Homo sapiens GN=EIF4E PE=1 SV=1 :P06730 Eukaryotic translation initiation factor 4E OS=Homo sapiens GN=EIF4E PE=1 SV=2 :
C*AIDELGTNYPK	1.16907	0.031516	0.0691733	0.225359	1.50147	1.16006	1.0350, 1.2852, 1.0350, 1.2852	1.3277, 1.0034, 1.3277	1.1823, 1.0104, 1.1823	1.16743	0.00298674	0.00831564	0.223337	2.5248	2.0801	3	C189 C61 C172 C172 C61 C156 C156 C189 C61 C172 C172 C61 C156 C156 ,C189 C61 C172 C172 C61 C156 C156	SAP30BP	J3QQJ0 SAP30-binding protein (Fragment) OS=Homo sapiens GN=SAP30BP PE=1 SV=1 :J3QLM2 SAP30-binding protein (Fragment) OS=Homo sapiens GN=SAP30BP PE=1 SV=1 :J3QLH3 SAP30-binding protein (Fragment) OS=Homo sapiens GN=SAP30BP PE=1 SV=1 :Q9UHR5 SAP30-binding protein OS=Homo sapiens GN=SAP30BP PE=1 SV=1 :J3KRR6 SAP30-binding protein (Fragment) OS=Homo sapiens GN=SAP30BP PE=1 SV=1 :Q9UHR5-2 Isoform 2 of SAP30-binding protein OS=Homo sapiens GN=SAP30BP :X6R3T8 SAP30-binding protein OS=Homo sapiens GN=SAP30BP PE=1 SV=1 :,J3QQJ0 SAP30-binding protein (Fragment) OS=Homo sapiens GN=SAP30BP PE=1 SV=1 :J3QLM2 SAP30-binding protein (Fragment) OS=Homo sapiens GN=SAP30BP PE=1 SV=1 :J3QLH3 SAP30-binding protein (Fragment) OS=Homo sapiens GN=SAP30BP PE=1 SV=1 :Q9UHR5 SAP30-binding protein OS=Homo sapiens GN=SAP30BP PE=1 SV=1 :J3KRR6 SAP30-binding protein (Fragment) OS=Homo sapiens GN=SAP30BP PE=1 SV=1 :Q9UHR5-2 Isoform 2 of SAP30-binding protein OS=Homo sapiens GN=SAP30BP :X6R3T8 SAP30-binding protein OS=Homo sapiens GN=SAP30BP PE=1 SV=1 :J3QQJ0 SAP30-binding protein (Fragment) OS=Homo sapiens GN=SAP30BP PE=1 SV=1 :J3QLM2 SAP30-binding protein (Fragment) OS=Homo sapiens GN=SAP30BP PE=1 SV=1 :J3QLH3 SAP30-binding protein (Fragment) OS=Homo sapiens GN=SAP30BP PE=1 SV=1 :Q9UHR5 SAP30-binding protein OS=Homo sapiens GN=SAP30BP PE=1 SV=1 :J3KRR6 SAP30-binding protein (Fragment) OS=Homo sapiens GN=SAP30BP PE=1 SV=1 :Q9UHR5-2 Isoform 2 of SAP30-binding protein OS=Homo sapiens GN=SAP30BP :X6R3T8 SAP30-binding protein OS=Homo sapiens GN=SAP30BP PE=1 SV=1 :
DQLQELC*IPQDLVGDLASVVFGSQRPLLDSVAQQQGAWLPHVADFR	1.169	0.245539	0.307372	0.22527	0.609879	0.512336		1.1804	1.1576	1.169	0.245539	0.271053	0.22527	0.609879	0.566945	2	C117 C117	COMMD5	Q9GZQ3 COMM domain-containing protein 5 OS=Homo sapiens GN=COMMD5 PE=1 SV=1 :E9PJE4 COMM domain-containing protein 5 (Fragment) OS=Homo sapiens GN=COMMD5 PE=1 SV=1 :
C*KHFELGGDK	1.16896	0.00263107	0.0117101	0.225226	2.57987	1.93144	1.1513, 1.4671, 1.1376, 1.1383, 1.1147, 1.1178, 1.4671, 1.1376, 1.1383, 1.1147, 1.1513, 1.0983, 1.1178	1.1010, 1.1385, 1.3065, 1.1971, 1.1658, 1.1323, 1.1049, 1.1385, 1.3065, 1.1971, 1.1678, 1.1323, 1.1010, 1.1049	1.2164, 1.2102, 1.1322, 1.1276, 1.3987, 1.2019, 1.1368, 1.2164, 1.1276, 1.1636, 1.2019	1.1784	0.00174559	0.00618779	0.236834	2.75806	2.20846	3	C88 C88 C88 C88 C124 C88 C88 C88 C88 C124 C88 C88 C88 C88 C124 C88 C88 C88 C88 C124 C88 C88 C88 C88 C124 C88 C88 C88 C88 C124 C88 C88 C88 C88 C124 ,C88 C88 C88 C88 C124 C88 C88 C88 C88 C124 C88 C88 C88 C88 C124 C88 C88 C88 C88 C124 C88 C88 C88 C88 C124 C88 C88 C88 C88 C124 ,C88 C88 C88 C88 C124 C88 C88 C88 C88 C124 C88 C88 C88 C88 C124 C88 C88 C88 C88 C124 C88 C88 C88 C88 C124	RPL36AL,RPL36A	H7BZ11 Protein RPL36A-HNRNPH2 OS=Homo sapiens GN=RPL36A-HNRNPH2 PE=3 SV=2 :Q969Q0 60S ribosomal protein L36a-like OS=Homo sapiens GN=RPL36AL PE=1 SV=3 :H0Y5B4 60S ribosomal protein L36a OS=Homo sapiens GN=RPL36A PE=3 SV=2 :P83881 60S ribosomal protein L36a OS=Homo sapiens GN=RPL36A PE=1 SV=2 :J3KQN4 60S ribosomal protein L36a OS=Homo sapiens GN=RPL36A PE=3 SV=1 :H7BZ11 Protein RPL36A-HNRNPH2 OS=Homo sapiens GN=RPL36A-HNRNPH2 PE=3 SV=2 :Q969Q0 60S ribosomal protein L36a-like OS=Homo sapiens GN=RPL36AL PE=1 SV=3 :H0Y5B4 60S ribosomal protein L36a OS=Homo sapiens GN=RPL36A PE=3 SV=2 :P83881 60S ribosomal protein L36a OS=Homo sapiens GN=RPL36A PE=1 SV=2 :J3KQN4 60S ribosomal protein L36a OS=Homo sapiens GN=RPL36A PE=3 SV=1 :H7BZ11 Protein RPL36A-HNRNPH2 OS=Homo sapiens GN=RPL36A-HNRNPH2 PE=3 SV=2 :Q969Q0 60S ribosomal protein L36a-like OS=Homo sapiens GN=RPL36AL PE=1 SV=3 :H0Y5B4 60S ribosomal protein L36a OS=Homo sapiens GN=RPL36A PE=3 SV=2 :P83881 60S ribosomal protein L36a OS=Homo sapiens GN=RPL36A PE=1 SV=2 :J3KQN4 60S ribosomal protein L36a OS=Homo sapiens GN=RPL36A PE=3 SV=1 :H7BZ11 Protein RPL36A-HNRNPH2 OS=Homo sapiens GN=RPL36A-HNRNPH2 PE=3 SV=2 :Q969Q0 60S ribosomal protein L36a-like OS=Homo sapiens GN=RPL36AL PE=1 SV=3 :H0Y5B4 60S ribosomal protein L36a OS=Homo sapiens GN=RPL36A PE=3 SV=2 :P83881 60S ribosomal protein L36a OS=Homo sapiens GN=RPL36A PE=1 SV=2 :J3KQN4 60S ribosomal protein L36a OS=Homo sapiens GN=RPL36A PE=3 SV=1 :H7BZ11 Protein RPL36A-HNRNPH2 OS=Homo sapiens GN=RPL36A-HNRNPH2 PE=3 SV=2 :Q969Q0 60S ribosomal protein L36a-like OS=Homo sapiens GN=RPL36AL PE=1 SV=3 :H0Y5B4 60S ribosomal protein L36a OS=Homo sapiens GN=RPL36A PE=3 SV=2 :P83881 60S ribosomal protein L36a OS=Homo sapiens GN=RPL36A PE=1 SV=2 :J3KQN4 60S ribosomal protein L36a OS=Homo sapiens GN=RPL36A PE=3 SV=1 :H7BZ11 Protein RPL36A-HNRNPH2 OS=Homo sapiens GN=RPL36A-HNRNPH2 PE=3 SV=2 :Q969Q0 60S ribosomal protein L36a-like OS=Homo sapiens GN=RPL36AL PE=1 SV=3 :H0Y5B4 60S ribosomal protein L36a OS=Homo sapiens GN=RPL36A PE=3 SV=2 :P83881 60S ribosomal protein L36a OS=Homo sapiens GN=RPL36A PE=1 SV=2 :J3KQN4 60S ribosomal protein L36a OS=Homo sapiens GN=RPL36A PE=3 SV=1 :,H7BZ11 Protein RPL36A-HNRNPH2 OS=Homo sapiens GN=RPL36A-HNRNPH2 PE=3 SV=2 :Q969Q0 60S ribosomal protein L36a-like OS=Homo sapiens GN=RPL36AL PE=1 SV=3 :H0Y5B4 60S ribosomal protein L36a OS=Homo sapiens GN=RPL36A PE=3 SV=2 :P83881 60S ribosomal protein L36a OS=Homo sapiens GN=RPL36A PE=1 SV=2 :J3KQN4 60S ribosomal protein L36a OS=Homo sapiens GN=RPL36A PE=3 SV=1 :H7BZ11 Protein RPL36A-HNRNPH2 OS=Homo sapiens GN=RPL36A-HNRNPH2 PE=3 SV=2 :Q969Q0 60S ribosomal protein L36a-like OS=Homo sapiens GN=RPL36AL PE=1 SV=3 :H0Y5B4 60S ribosomal protein L36a OS=Homo sapiens GN=RPL36A PE=3 SV=2 :P83881 60S ribosomal protein L36a OS=Homo sapiens GN=RPL36A PE=1 SV=2 :J3KQN4 60S ribosomal protein L36a OS=Homo sapiens GN=RPL36A PE=3 SV=1 :H7BZ11 Protein RPL36A-HNRNPH2 OS=Homo sapiens GN=RPL36A-HNRNPH2 PE=3 SV=2 :Q969Q0 60S ribosomal protein L36a-like OS=Homo sapiens GN=RPL36AL PE=1 SV=3 :H0Y5B4 60S ribosomal protein L36a OS=Homo sapiens GN=RPL36A PE=3 SV=2 :P83881 60S ribosomal protein L36a OS=Homo sapiens GN=RPL36A PE=1 SV=2 :J3KQN4 60S ribosomal protein L36a OS=Homo sapiens GN=RPL36A PE=3 SV=1 :H7BZ11 Protein RPL36A-HNRNPH2 OS=Homo sapiens GN=RPL36A-HNRNPH2 PE=3 SV=2 :Q969Q0 60S ribosomal protein L36a-like OS=Homo sapiens GN=RPL36AL PE=1 SV=3 :H0Y5B4 60S ribosomal protein L36a OS=Homo sapiens GN=RPL36A PE=3 SV=2 :P83881 60S ribosomal protein L36a OS=Homo sapiens GN=RPL36A PE=1 SV=2 :J3KQN4 60S ribosomal protein L36a OS=Homo sapiens GN=RPL36A PE=3 SV=1 :H7BZ11 Protein RPL36A-HNRNPH2 OS=Homo sapiens GN=RPL36A-HNRNPH2 PE=3 SV=2 :Q969Q0 60S ribosomal protein L36a-like OS=Homo sapiens GN=RPL36AL PE=1 SV=3 :H0Y5B4 60S ribosomal protein L36a OS=Homo sapiens GN=RPL36A PE=3 SV=2 :P83881 60S ribosomal protein L36a OS=Homo sapiens GN=RPL36A PE=1 SV=2 :J3KQN4 60S ribosomal protein L36a OS=Homo sapiens GN=RPL36A PE=3 SV=1 :H7BZ11 Protein RPL36A-HNRNPH2 OS=Homo sapiens GN=RPL36A-HNRNPH2 PE=3 SV=2 :Q969Q0 60S ribosomal protein L36a-like OS=Homo sapiens GN=RPL36AL PE=1 SV=3 :H0Y5B4 60S ribosomal protein L36a OS=Homo sapiens GN=RPL36A PE=3 SV=2 :P83881 60S ribosomal protein L36a OS=Homo sapiens GN=RPL36A PE=1 SV=2 :J3KQN4 60S ribosomal protein L36a OS=Homo sapiens GN=RPL36A PE=3 SV=1 :H7BZ11 Protein RPL36A-HNRNPH2 OS=Homo sapiens GN=RPL36A-HNRNPH2 PE=3 SV=2 :Q969Q0 60S ribosomal protein L36a-like OS=Homo sapiens GN=RPL36AL PE=1 SV=3 :H0Y5B4 60S ribosomal protein L36a OS=Homo sapiens GN=RPL36A PE=3 SV=2 :P83881 60S ribosomal protein L36a OS=Homo sapiens GN=RPL36A PE=1 SV=2 :J3KQN4 60S ribosomal protein L36a OS=Homo sapiens GN=RPL36A PE=3 SV=1 :,H7BZ11 Protein RPL36A-HNRNPH2 OS=Homo sapiens GN=RPL36A-HNRNPH2 PE=3 SV=2 :Q969Q0 60S ribosomal protein L36a-like OS=Homo sapiens GN=RPL36AL PE=1 SV=3 :H0Y5B4 60S ribosomal protein L36a OS=Homo sapiens GN=RPL36A PE=3 SV=2 :P83881 60S ribosomal protein L36a OS=Homo sapiens GN=RPL36A PE=1 SV=2 :J3KQN4 60S ribosomal protein L36a OS=Homo sapiens GN=RPL36A PE=3 SV=1 :H7BZ11 Protein RPL36A-HNRNPH2 OS=Homo sapiens GN=RPL36A-HNRNPH2 PE=3 SV=2 :Q969Q0 60S ribosomal protein L36a-like OS=Homo sapiens GN=RPL36AL PE=1 SV=3 :H0Y5B4 60S ribosomal protein L36a OS=Homo sapiens GN=RPL36A PE=3 SV=2 :P83881 60S ribosomal protein L36a OS=Homo sapiens GN=RPL36A PE=1 SV=2 :J3KQN4 60S ribosomal protein L36a OS=Homo sapiens GN=RPL36A PE=3 SV=1 :H7BZ11 Protein RPL36A-HNRNPH2 OS=Homo sapiens GN=RPL36A-HNRNPH2 PE=3 SV=2 :Q969Q0 60S ribosomal protein L36a-like OS=Homo sapiens GN=RPL36AL PE=1 SV=3 :H0Y5B4 60S ribosomal protein L36a OS=Homo sapiens GN=RPL36A PE=3 SV=2 :P83881 60S ribosomal protein L36a OS=Homo sapiens GN=RPL36A PE=1 SV=2 :J3KQN4 60S ribosomal protein L36a OS=Homo sapiens GN=RPL36A PE=3 SV=1 :H7BZ11 Protein RPL36A-HNRNPH2 OS=Homo sapiens GN=RPL36A-HNRNPH2 PE=3 SV=2 :Q969Q0 60S ribosomal protein L36a-like OS=Homo sapiens GN=RPL36AL PE=1 SV=3 :H0Y5B4 60S ribosomal protein L36a OS=Homo sapiens GN=RPL36A PE=3 SV=2 :P83881 60S ribosomal protein L36a OS=Homo sapiens GN=RPL36A PE=1 SV=2 :J3KQN4 60S ribosomal protein L36a OS=Homo sapiens GN=RPL36A PE=3 SV=1 :H7BZ11 Protein RPL36A-HNRNPH2 OS=Homo sapiens GN=RPL36A-HNRNPH2 PE=3 SV=2 :Q969Q0 60S ribosomal protein L36a-like OS=Homo sapiens GN=RPL36AL PE=1 SV=3 :H0Y5B4 60S ribosomal protein L36a OS=Homo sapiens GN=RPL36A PE=3 SV=2 :P83881 60S ribosomal protein L36a OS=Homo sapiens GN=RPL36A PE=1 SV=2 :J3KQN4 60S ribosomal protein L36a OS=Homo sapiens GN=RPL36A PE=3 SV=1 :
VSLDPELEEALTSASDTELC*DLAAILGMHNLITNTK	1.16894	0.00751402	0.0234584	0.225195	2.12413	1.6297	1.1983, 1.1588, 1.2200, 1.1700, 1.1703, 1.2153	1.1435, 1.1696, 1.1656, 1.1258, 0.3732, 1.1616, 1.1441	1.1844, 1.2128, 1.2145, 1.2652, 1.1420, 1.2074, 0.2193, 1.1339	1.09501	0.003096	0.00934288	0.130949	2.5092	2.02952	3	C132 C132 C132 ,C132 C132 C132 C132	TMOD3	Q9NYL9 Tropomodulin-3 OS=Homo sapiens GN=TMOD3 PE=1 SV=1 :Q9NYL9 Tropomodulin-3 OS=Homo sapiens GN=TMOD3 PE=1 SV=1 :Q9NYL9 Tropomodulin-3 OS=Homo sapiens GN=TMOD3 PE=1 SV=1 :,Q9NYL9 Tropomodulin-3 OS=Homo sapiens GN=TMOD3 PE=1 SV=1 :Q9NYL9 Tropomodulin-3 OS=Homo sapiens GN=TMOD3 PE=1 SV=1 :Q9NYL9 Tropomodulin-3 OS=Homo sapiens GN=TMOD3 PE=1 SV=1 :Q9NYL9 Tropomodulin-3 OS=Homo sapiens GN=TMOD3 PE=1 SV=1 :
DILC*GAADEVLAVLK	1.16893	0.0376928	0.0750239	0.225191	1.42374	1.1248	1.3532, 1.2707, 1.1850, 1.3532, 1.1850	1.2564, 1.0163, 1.2133, 1.2564, 1.1804, 1.2133, 0.9863	0.9383, 1.0620, 1.1124, 0.9383, 1.0620, 1.1124, 1.0217, 1.0800	1.13983	0.000640338	0.00245425	0.188817	3.19359	2.61008	3	C133 C133 C133	SNRNP200	O75643 U5 small nuclear ribonucleoprotein 200 kDa helicase OS=Homo sapiens GN=SNRNP200 PE=1 SV=2 :O75643 U5 small nuclear ribonucleoprotein 200 kDa helicase OS=Homo sapiens GN=SNRNP200 PE=1 SV=2 :O75643 U5 small nuclear ribonucleoprotein 200 kDa helicase OS=Homo sapiens GN=SNRNP200 PE=1 SV=2 :
QAFAELESC*LMDREVALLAEMDK	1.16885	0.554969	0.599024	0.225086	0.255731	0.222556	0.7064, 1.2777	1.2211	1.2120, 1.5398, 1.5398	1.24948	0.336699	0.363888	0.321328	0.472758	0.439032	3	C280	SPATS2	Q86XZ4 Spermatogenesis-associated serine-rich protein 2 OS=Homo sapiens GN=SPATS2 PE=1 SV=1 :
IIC*ILSHPIKNTNDANSCQIIIPQNQVNR	1.16884	0.0787008	0.131562	0.225079	1.10402	0.880868	1.2235, 1.1702	1.2421, 1.3344	1.0225, 1.0404, 1.0431	1.15375	0.00684234	0.0134327	0.206327	2.1648	1.87184	3	C302 C302	GDI1	P31150 Rab GDP dissociation inhibitor alpha OS=Homo sapiens GN=GDI1 PE=1 SV=2 :P31150 Rab GDP dissociation inhibitor alpha OS=Homo sapiens GN=GDI1 PE=1 SV=2 :
C*GAIAEQTPILLLFLLR	1.16883	0.154523	0.215026	0.225062	0.811007	0.667508	1.1759, 1.2385, 1.1759, 1.2385	1.2934, 0.7822, 1.2934, 0.7822	1.2584, 1.1169, 1.2584, 1.1169, 0.7294	1.11229	0.00716766	0.0133674	0.153531	2.14462	1.87395	3	C1277 C1277	LRPPRC	P42704 Leucine-rich PPR motif-containing protein, mitochondrial OS=Homo sapiens GN=LRPPRC PE=1 SV=3 :P42704 Leucine-rich PPR motif-containing protein, mitochondrial OS=Homo sapiens GN=LRPPRC PE=1 SV=3 :
ATVQVVILADPDGHEIC*FVGDEAFR	1.16879	0.806338	0.836153	0.225018	0.0934829	0.0777141	1.5966		1.5035, 0.4049	1.16834	0.845023	1	0.224461	0.0731314	0	2	C254 C458 ,C458	GLOD4	Q9HC38-2 Isoform 2 of Glyoxalase domain-containing protein 4 OS=Homo sapiens GN=GLOD4 :F6TLX2 Glyoxalase domain-containing protein 4 OS=Homo sapiens GN=GLOD4 PE=1 SV=1 :,F6TLX2 Glyoxalase domain-containing protein 4 OS=Homo sapiens GN=GLOD4 PE=1 SV=1 :
C*VSKDAELAGSPELLEFLGTR	1.16877	0.061443	0.109429	0.224988	1.21153	0.960869	1.2455, 0.6292, 1.2455	1.2217, 1.2217	0.7210, 1.2181, 0.7210, 1.2181	1.04911	0.0647952	0.0776554	0.0691702	1.18846	1.10983	3	C118 C118 ,C118	HS1BP3	Q53T59 HCLS1-binding protein 3 OS=Homo sapiens GN=HS1BP3 PE=1 SV=1 :Q53T59 HCLS1-binding protein 3 OS=Homo sapiens GN=HS1BP3 PE=1 SV=1 :,Q53T59 HCLS1-binding protein 3 OS=Homo sapiens GN=HS1BP3 PE=1 SV=1 :
LVQGISFSQPTC*PDHMLLNSQLLGTPGSSQNPWQR	1.16866	0.0079435	0.0246217	0.224855	2.09999	1.60868	1.3789, 1.0396, 1.3093	1.1093, 1.1093	1.2418, 1.2707, 0.9981, 1.1639	1.18011	0.00859081	0.0206158	0.238919	2.06597	1.6858	3	C349 C349 ,C365 C365 C349 C349	CHEK1	E7EPP6 Serine/threonine-protein kinase Chk1 OS=Homo sapiens GN=CHEK1 PE=1 SV=1 :E7EPP6 Serine/threonine-protein kinase Chk1 OS=Homo sapiens GN=CHEK1 PE=1 SV=1 :O14757 Serine/threonine-protein kinase Chk1 OS=Homo sapiens GN=CHEK1 PE=1 SV=2 :O14757 Serine/threonine-protein kinase Chk1 OS=Homo sapiens GN=CHEK1 PE=1 SV=2 :,O14757 Serine/threonine-protein kinase Chk1 OS=Homo sapiens GN=CHEK1 PE=1 SV=2 :O14757-3 Isoform 3 of Serine/threonine-protein kinase Chk1 OS=Homo sapiens GN=CHEK1 :
IEAATQMESVLGAGGKPNC*LVIDEIDGAPVAAINVLLSILNR	1.16859	0.275918	0.337582	0.224763	0.55922	0.47162	1.1733, 1.2229		1.1608	1.18567	0.207279	0.304926	0.245698	0.683444	0.515805	2	C626 C431 C431 C459 C626 C431 C431 C459 ,C626 C431 C431 C459	CHTF18	A0A0D9SF58 Chromosome transmission fidelity protein 18 homolog OS=Homo sapiens GN=CHTF18 PE=1 SV=1 :E7EXA6 Chromosome transmission fidelity protein 18 homolog OS=Homo sapiens GN=CHTF18 PE=1 SV=2 :Q8WVB6 Chromosome transmission fidelity protein 18 homolog OS=Homo sapiens GN=CHTF18 PE=1 SV=1 :Q8WVB6-2 Isoform 2 of Chromosome transmission fidelity protein 18 homolog OS=Homo sapiens GN=CHTF18 :A0A0D9SF58 Chromosome transmission fidelity protein 18 homolog OS=Homo sapiens GN=CHTF18 PE=1 SV=1 :E7EXA6 Chromosome transmission fidelity protein 18 homolog OS=Homo sapiens GN=CHTF18 PE=1 SV=2 :Q8WVB6 Chromosome transmission fidelity protein 18 homolog OS=Homo sapiens GN=CHTF18 PE=1 SV=1 :Q8WVB6-2 Isoform 2 of Chromosome transmission fidelity protein 18 homolog OS=Homo sapiens GN=CHTF18 :,A0A0D9SF58 Chromosome transmission fidelity protein 18 homolog OS=Homo sapiens GN=CHTF18 PE=1 SV=1 :E7EXA6 Chromosome transmission fidelity protein 18 homolog OS=Homo sapiens GN=CHTF18 PE=1 SV=2 :Q8WVB6 Chromosome transmission fidelity protein 18 homolog OS=Homo sapiens GN=CHTF18 PE=1 SV=1 :Q8WVB6-2 Isoform 2 of Chromosome transmission fidelity protein 18 homolog OS=Homo sapiens GN=CHTF18 :
YVPVSC*EKEVDALLHLAR	1.16857	0.023535	0.0552951	0.22474	1.62829	1.25731	1.1238	1.1697	1.2122	1.16857	0.023535	0.0405318	0.22474	1.62829	1.3922	3	C509	KIFC1	Q9BW19 Kinesin-like protein KIFC1 OS=Homo sapiens GN=KIFC1 PE=1 SV=2 :
DFQDYMEPEEGC*QGSPQRR	1.16856	0.03732	0.0746673	0.224733	1.42806	1.12687	1.124	1.149	1.2327	1.16856	0.03732	0.0460165	0.224733	1.42806	1.33709	3	C191 ,C191 C152	DYNC1LI2	O43237 Cytoplasmic dynein 1 light intermediate chain 2 OS=Homo sapiens GN=DYNC1LI2 PE=1 SV=1 :B4E2E0 Cytoplasmic dynein 1 light intermediate chain 2 OS=Homo sapiens GN=DYNC1LI2 PE=1 SV=1 :,O43237 Cytoplasmic dynein 1 light intermediate chain 2 OS=Homo sapiens GN=DYNC1LI2 PE=1 SV=1 :
ELETVC*NDVLSLLDKFLIK	1.16852	0.1074	0.165888	0.224685	0.968996	0.780185	1.2197, 1.0107, 1.2197, 1.0107, 1.2766, 1.2766, 1.0889	1.1554, 1.1554, 1.1778	1.2054, 1.2260, 1.0210, 1.2260, 1.0210, 1.2884, 1.2884	1.16869	0.00190521	0.0105731	0.224891	2.72006	1.9758	3	C97 C84 C97 C84 C97 C84 ,C97 C97 ,C97	YWHAH	Q04917 14-3-3 protein eta OS=Homo sapiens GN=YWHAH PE=1 SV=4 :,Q04917 14-3-3 protein eta OS=Homo sapiens GN=YWHAH PE=1 SV=4 :Q04917 14-3-3 protein eta OS=Homo sapiens GN=YWHAH PE=1 SV=4 :,Q04917 14-3-3 protein eta OS=Homo sapiens GN=YWHAH PE=1 SV=4 :A2IDB2 14-3-3 protein eta (Fragment) OS=Homo sapiens GN=YWHAH PE=1 SV=1 :Q04917 14-3-3 protein eta OS=Homo sapiens GN=YWHAH PE=1 SV=4 :A2IDB2 14-3-3 protein eta (Fragment) OS=Homo sapiens GN=YWHAH PE=1 SV=1 :Q04917 14-3-3 protein eta OS=Homo sapiens GN=YWHAH PE=1 SV=4 :A2IDB2 14-3-3 protein eta (Fragment) OS=Homo sapiens GN=YWHAH PE=1 SV=1 :
IPPC*ISNWK	1.16847	0.00126522	0.00903482	0.224627	2.89783	2.04408	1.1333, 1.2283, 1.1205, 1.1333, 1.7006	1.1297, 1.3072, 1.2885, 0.7364, 1.1210, 1.3109, 1.3160	1.1788, 1.2671, 1.1885, 1.1788, 1.1885	1.20749	0.000102375	0.000792757	0.272009	3.98981	3.10086	3	C88 C250 C250 C88 C250 C250 C88 C250 C250 C88 C250 C250 ,C88 C250 C250 C88 C250 C250 C88 C250 C250	SNW1	G3V4X8 SNW domain-containing protein 1 OS=Homo sapiens GN=SNW1 PE=1 SV=1 :G3V3A4 SNW domain-containing protein 1 OS=Homo sapiens GN=SNW1 PE=1 SV=1 :Q13573 SNW domain-containing protein 1 OS=Homo sapiens GN=SNW1 PE=1 SV=1 :G3V4X8 SNW domain-containing protein 1 OS=Homo sapiens GN=SNW1 PE=1 SV=1 :G3V3A4 SNW domain-containing protein 1 OS=Homo sapiens GN=SNW1 PE=1 SV=1 :Q13573 SNW domain-containing protein 1 OS=Homo sapiens GN=SNW1 PE=1 SV=1 :G3V4X8 SNW domain-containing protein 1 OS=Homo sapiens GN=SNW1 PE=1 SV=1 :G3V3A4 SNW domain-containing protein 1 OS=Homo sapiens GN=SNW1 PE=1 SV=1 :Q13573 SNW domain-containing protein 1 OS=Homo sapiens GN=SNW1 PE=1 SV=1 :,G3V4X8 SNW domain-containing protein 1 OS=Homo sapiens GN=SNW1 PE=1 SV=1 :G3V3A4 SNW domain-containing protein 1 OS=Homo sapiens GN=SNW1 PE=1 SV=1 :Q13573 SNW domain-containing protein 1 OS=Homo sapiens GN=SNW1 PE=1 SV=1 :G3V4X8 SNW domain-containing protein 1 OS=Homo sapiens GN=SNW1 PE=1 SV=1 :G3V3A4 SNW domain-containing protein 1 OS=Homo sapiens GN=SNW1 PE=1 SV=1 :Q13573 SNW domain-containing protein 1 OS=Homo sapiens GN=SNW1 PE=1 SV=1 :G3V4X8 SNW domain-containing protein 1 OS=Homo sapiens GN=SNW1 PE=1 SV=1 :G3V3A4 SNW domain-containing protein 1 OS=Homo sapiens GN=SNW1 PE=1 SV=1 :Q13573 SNW domain-containing protein 1 OS=Homo sapiens GN=SNW1 PE=1 SV=1 :G3V4X8 SNW domain-containing protein 1 OS=Homo sapiens GN=SNW1 PE=1 SV=1 :G3V3A4 SNW domain-containing protein 1 OS=Homo sapiens GN=SNW1 PE=1 SV=1 :Q13573 SNW domain-containing protein 1 OS=Homo sapiens GN=SNW1 PE=1 SV=1 :
IGAAIQEELGYNC*QTGGVIAEILR	1.16847	0.0306079	0.0678803	0.22462	1.51417	1.16826	1.1038, 1.2053, 1.1676	1.2457, 1.0028	1.0732, 1.2274	1.14652	0.040329	0.0671352	0.197257	1.39438	1.17305	3	C112	NOP56	O00567 Nucleolar protein 56 OS=Homo sapiens GN=NOP56 PE=1 SV=4 :
ETTSHNSLTTPC*YTPYYVAPEVLGPEK	1.16847	0.117806	0.177879	0.224616	0.928833	0.749875	1.0626, 1.0626	1.1377, 1.2035	1.0916, 1.4755	1.17227	0.0440957	0.053964	0.229304	1.3556	1.2679	3	C224 C224	MAPKAPK2	P49137 MAP kinase-activated protein kinase 2 OS=Homo sapiens GN=MAPKAPK2 PE=1 SV=1 :P49137-2 Isoform 2 of MAP kinase-activated protein kinase 2 OS=Homo sapiens GN=MAPKAPK2 :
FAC*HSASLTVR	1.16846	0.0298221	0.066525	0.224605	1.52546	1.17702	1.1600, 1.1750, 1.1958, 1.1955, 1.2347, 1.7181, 1.1477, 1.1538, 1.1600, 1.1316, 1.1490, 1.1477, 1.0917, 1.1102	4.7932, 1.1482, 1.1019, 1.6150, 1.1146, 1.1176, 1.1295, 1.1306, 1.1146, 1.1625, 1.1176, 1.1774	1.1977, 1.1171, 1.1339, 1.1227, 1.1589, 1.1918, 1.1488, 1.2504, 0.6982, 1.0029, 1.1353, 1.1339, 0.9584, 1.1227, 1.1985, 1.1746, 1.1385	1.24135	3.58e-07	1.1e-05	0.311907	6.44565	4.9602	3	C56 C145 C56 C145 C56 C145 ,C56 C145 C56 C145 C56 C145 C56 C145 C56 C145 C56 C145 ,C56 C145 C56 C145	NONO	Q15233-2 Isoform 2 of Non-POU domain-containing octamer-binding protein OS=Homo sapiens GN=NONO :Q15233 Non-POU domain-containing octamer-binding protein OS=Homo sapiens GN=NONO PE=1 SV=4 :Q15233-2 Isoform 2 of Non-POU domain-containing octamer-binding protein OS=Homo sapiens GN=NONO :Q15233 Non-POU domain-containing octamer-binding protein OS=Homo sapiens GN=NONO PE=1 SV=4 :Q15233-2 Isoform 2 of Non-POU domain-containing octamer-binding protein OS=Homo sapiens GN=NONO :Q15233 Non-POU domain-containing octamer-binding protein OS=Homo sapiens GN=NONO PE=1 SV=4 :Q15233-2 Isoform 2 of Non-POU domain-containing octamer-binding protein OS=Homo sapiens GN=NONO :Q15233 Non-POU domain-containing octamer-binding protein OS=Homo sapiens GN=NONO PE=1 SV=4 :Q15233-2 Isoform 2 of Non-POU domain-containing octamer-binding protein OS=Homo sapiens GN=NONO :Q15233 Non-POU domain-containing octamer-binding protein OS=Homo sapiens GN=NONO PE=1 SV=4 :Q15233-2 Isoform 2 of Non-POU domain-containing octamer-binding protein OS=Homo sapiens GN=NONO :Q15233 Non-POU domain-containing octamer-binding protein OS=Homo sapiens GN=NONO PE=1 SV=4 :,Q15233-2 Isoform 2 of Non-POU domain-containing octamer-binding protein OS=Homo sapiens GN=NONO :Q15233 Non-POU domain-containing octamer-binding protein OS=Homo sapiens GN=NONO PE=1 SV=4 :Q15233-2 Isoform 2 of Non-POU domain-containing octamer-binding protein OS=Homo sapiens GN=NONO :Q15233 Non-POU domain-containing octamer-binding protein OS=Homo sapiens GN=NONO PE=1 SV=4 :Q15233-2 Isoform 2 of Non-POU domain-containing octamer-binding protein OS=Homo sapiens GN=NONO :Q15233 Non-POU domain-containing octamer-binding protein OS=Homo sapiens GN=NONO PE=1 SV=4 :,Q15233-2 Isoform 2 of Non-POU domain-containing octamer-binding protein OS=Homo sapiens GN=NONO :Q15233 Non-POU domain-containing octamer-binding protein OS=Homo sapiens GN=NONO PE=1 SV=4 :Q15233-2 Isoform 2 of Non-POU domain-containing octamer-binding protein OS=Homo sapiens GN=NONO :Q15233 Non-POU domain-containing octamer-binding protein OS=Homo sapiens GN=NONO PE=1 SV=4 :
ATGEPGTFVC*TSHLPAAASASPK	1.16842	0.0952348	0.151936	0.22456	1.0212	0.818339	1.1855, 1.1580	0.6631, 1.1992, 1.1992	1.3033	1.11808	0.225173	0.326924	0.161019	0.647483	0.485553	3	C238 C238 ,C238 ,C238 C196	MICALL2	Q8IY33 MICAL-like protein 2 OS=Homo sapiens GN=MICALL2 PE=1 SV=1 :,Q8IY33 MICAL-like protein 2 OS=Homo sapiens GN=MICALL2 PE=1 SV=1 :Q8IY33 MICAL-like protein 2 OS=Homo sapiens GN=MICALL2 PE=1 SV=1 :,Q8IY33 MICAL-like protein 2 OS=Homo sapiens GN=MICALL2 PE=1 SV=1 :Q8IY33-2 Isoform 2 of MICAL-like protein 2 OS=Homo sapiens GN=MICALL2 :
AC*VLELEER	1.16841	0.0725448	0.123753	0.224542	1.13939	0.907445	1.2471	1.1135	1.1446	1.16841	0.0725448	0.115513	0.224542	1.13939	0.93737	3	C212	KIFC1	Q9BW19 Kinesin-like protein KIFC1 OS=Homo sapiens GN=KIFC1 PE=1 SV=2 :
VDLNSNGFIC*DYELHELFK	1.1684	0.113954	0.173564	0.224534	0.943271	0.760539	1.2264, 0.7261, 1.4130, 1.2578, 1.1082, 0.8637, 1.3956	1.2173, 1.0121, 1.1575, 1.0111	1.1904, 2.2710, 1.2032, 1.2744, 1.1904, 1.1197, 1.1476	1.21031	0.0101353	0.0196797	0.275371	1.99416	1.70598	3	C33 C33 C33 C33 C33 ,C33 C33 C33 C33 ,C33 C33	PLS3	P13797 Plastin-3 OS=Homo sapiens GN=PLS3 PE=1 SV=4 :P13797 Plastin-3 OS=Homo sapiens GN=PLS3 PE=1 SV=4 :P13797 Plastin-3 OS=Homo sapiens GN=PLS3 PE=1 SV=4 :P13797 Plastin-3 OS=Homo sapiens GN=PLS3 PE=1 SV=4 :,P13797 Plastin-3 OS=Homo sapiens GN=PLS3 PE=1 SV=4 :P13797 Plastin-3 OS=Homo sapiens GN=PLS3 PE=1 SV=4 :,P13797 Plastin-3 OS=Homo sapiens GN=PLS3 PE=1 SV=4 :P13797 Plastin-3 OS=Homo sapiens GN=PLS3 PE=1 SV=4 :P13797 Plastin-3 OS=Homo sapiens GN=PLS3 PE=1 SV=4 :P13797 Plastin-3 OS=Homo sapiens GN=PLS3 PE=1 SV=4 :P13797 Plastin-3 OS=Homo sapiens GN=PLS3 PE=1 SV=4 :
YSDESGNM+DFDNFISC*LVR	1.1684	0.00471171	0.0159485	0.224531	2.32682	1.79728	1.1580, 1.1580, 1.1897	1.2426, 1.1964	1.0912, 1.1212, 1.1212	1.15977	8.59e-05	0.000367715	0.21384	4.06594	3.43449	3	M224,C232 M234,C242 M224,C232 ,M50,C58 M50,C58 M234,C242 M224,C232 M234,C242 M224,C232	CAPNS1	A0A0C4DGQ5 Calpain small subunit 1 OS=Homo sapiens GN=CAPNS1 PE=1 SV=1 :K7ELJ7 Calpain small subunit 1 OS=Homo sapiens GN=CAPNS1 PE=1 SV=1 :P04632 Calpain small subunit 1 OS=Homo sapiens GN=CAPNS1 PE=1 SV=1 :,K7EMQ1 Calpain small subunit 1 OS=Homo sapiens GN=CAPNS1 PE=1 SV=1 :K7EMQ1 Calpain small subunit 1 OS=Homo sapiens GN=CAPNS1 PE=1 SV=1 :K7ELJ7 Calpain small subunit 1 OS=Homo sapiens GN=CAPNS1 PE=1 SV=1 :P04632 Calpain small subunit 1 OS=Homo sapiens GN=CAPNS1 PE=1 SV=1 :K7ELJ7 Calpain small subunit 1 OS=Homo sapiens GN=CAPNS1 PE=1 SV=1 :P04632 Calpain small subunit 1 OS=Homo sapiens GN=CAPNS1 PE=1 SV=1 :
ASDGSLLYNAGNIC*NHFFTR	1.16839	0.0900614	0.145672	0.224523	1.04546	0.836625	1.1380, 1.1380, 1.0727, 1.1307, 1.1307	1.2782, 0.9561, 1.2782, 0.9561, 1.4408, 1.4408	1.1037, 1.0529, 1.0529, 1.2031	1.1582	0.000352591	0.00140552	0.21188	3.45273	2.85216	3	C332 C332 ,C332	UAP1L1	Q3KQV9 UDP-N-acetylhexosamine pyrophosphorylase-like protein 1 OS=Homo sapiens GN=UAP1L1 PE=1 SV=2 :,Q3KQV9 UDP-N-acetylhexosamine pyrophosphorylase-like protein 1 OS=Homo sapiens GN=UAP1L1 PE=1 SV=2 :Q3KQV9 UDP-N-acetylhexosamine pyrophosphorylase-like protein 1 OS=Homo sapiens GN=UAP1L1 PE=1 SV=2 :
GLPFGC*SKEEIVQFFSGLEIVPNGITLPVDFQGR	1.16837	0.04547	0.087144	0.224492	1.34227	1.05976	1.2210, 0.8225	1.2480, 1.0594	1.2638, 0.7449, 1.1435, 1.0321, 1.1274, 1.2514, 1.1214	1.09413	0.135875	0.206354	0.129788	0.866861	0.685387	3	C122 C122 C122	HNRNPH1	G8JLB6 Heterogeneous nuclear ribonucleoprotein H OS=Homo sapiens GN=HNRNPH1 PE=1 SV=1 :E9PCY7 Heterogeneous nuclear ribonucleoprotein H OS=Homo sapiens GN=HNRNPH1 PE=1 SV=1 :P31943 Heterogeneous nuclear ribonucleoprotein H OS=Homo sapiens GN=HNRNPH1 PE=1 SV=4 :
RGFHC*ESSAHWPIFK	1.16831	0.074553	0.126323	0.224429	1.12753	0.898518	1.1102, 1.1410, 1.2271	1.4575, 1.1063, 1.1771, 0.9871, 1.1771	1.2204, 1.1852, 1.1542, 1.1639, 1.2204, 1.1852	1.17949	2.65e-06	1.24e-05	0.238161	5.57735	4.90823	3	C420 C420 C420 C420 ,C420 C420 C420 C420 C420 C420 C420 C420	EIF3B	P55884 Eukaryotic translation initiation factor 3 subunit B OS=Homo sapiens GN=EIF3B PE=1 SV=3 :P55884-2 Isoform 2 of Eukaryotic translation initiation factor 3 subunit B OS=Homo sapiens GN=EIF3B :P55884 Eukaryotic translation initiation factor 3 subunit B OS=Homo sapiens GN=EIF3B PE=1 SV=3 :P55884-2 Isoform 2 of Eukaryotic translation initiation factor 3 subunit B OS=Homo sapiens GN=EIF3B :P55884 Eukaryotic translation initiation factor 3 subunit B OS=Homo sapiens GN=EIF3B PE=1 SV=3 :P55884-2 Isoform 2 of Eukaryotic translation initiation factor 3 subunit B OS=Homo sapiens GN=EIF3B :P55884 Eukaryotic translation initiation factor 3 subunit B OS=Homo sapiens GN=EIF3B PE=1 SV=3 :P55884-2 Isoform 2 of Eukaryotic translation initiation factor 3 subunit B OS=Homo sapiens GN=EIF3B :,P55884 Eukaryotic translation initiation factor 3 subunit B OS=Homo sapiens GN=EIF3B PE=1 SV=3 :P55884-2 Isoform 2 of Eukaryotic translation initiation factor 3 subunit B OS=Homo sapiens GN=EIF3B :P55884 Eukaryotic translation initiation factor 3 subunit B OS=Homo sapiens GN=EIF3B PE=1 SV=3 :P55884-2 Isoform 2 of Eukaryotic translation initiation factor 3 subunit B OS=Homo sapiens GN=EIF3B :
STLMNTLFNTTFETEEASHHEAC*VR	1.1683	0.0145611	0.0381924	0.224415	1.83681	1.41802	1.2427, 1.0422, 1.1410, 1.1410, 1.0296, 1.2427, 1.1417, 1.2259, 1.0422, 1.1417, 1.1961, 0.9803	1.1451, 1.1141, 1.4009, 1.4563, 1.1009, 1.4009, 1.4563, 1.1009	0.8594, 1.1845, 1.2340, 1.1388, 1.1845, 1.1388, 1.1961, 1.0839	1.17009	3.23e-05	0.000142592	0.226617	4.49136	3.8459	3	C80 C80 C80 C80 ,C80 C80 C80 C80 C80 C80 C80	2023-09-08	A6NMH6 Septin-8 OS=Homo sapiens GN=SEPT8 PE=1 SV=1 :F8W8I8 Septin-8 OS=Homo sapiens GN=SEPT8 PE=1 SV=1 :A6NMH6 Septin-8 OS=Homo sapiens GN=SEPT8 PE=1 SV=1 :F8W8I8 Septin-8 OS=Homo sapiens GN=SEPT8 PE=1 SV=1 :,A6NMH6 Septin-8 OS=Homo sapiens GN=SEPT8 PE=1 SV=1 :Q92599 Septin-8 OS=Homo sapiens GN=SEPT8 PE=1 SV=4 :F8W8I8 Septin-8 OS=Homo sapiens GN=SEPT8 PE=1 SV=1 :Q92599-2 Isoform 2 of Septin-8 OS=Homo sapiens GN=SEPT8 :A6NFQ9 Septin-8 OS=Homo sapiens GN=SEPT8 PE=1 SV=1 :A0A087X142 Septin-8 OS=Homo sapiens GN=SEPT8 PE=1 SV=1 :Q92599-4 Isoform 4 of Septin-8 OS=Homo sapiens GN=SEPT8 :
ISGNLDAPEGGFDAILQTAVC*TR	1.16826	0.54728	0.591812	0.224365	0.26179	0.227817	1.4031		0.9334, 0.9334	1.08998	0.466345	0.632811	0.124296	0.331293	0.198726	2	C245 C245 C245 C245 ,C245 C245 C245 C245 C245	ITGB4	P16144-4 Isoform Beta-4D of Integrin beta-4 OS=Homo sapiens GN=ITGB4 :P16144 Integrin beta-4 OS=Homo sapiens GN=ITGB4 PE=1 SV=5 :P16144-2 Isoform Beta-4A of Integrin beta-4 OS=Homo sapiens GN=ITGB4 :P16144-3 Isoform Beta-4B of Integrin beta-4 OS=Homo sapiens GN=ITGB4 :,P16144-4 Isoform Beta-4D of Integrin beta-4 OS=Homo sapiens GN=ITGB4 :P16144 Integrin beta-4 OS=Homo sapiens GN=ITGB4 PE=1 SV=5 :P16144-5 Isoform Beta-4E of Integrin beta-4 OS=Homo sapiens GN=ITGB4 :P16144-2 Isoform Beta-4A of Integrin beta-4 OS=Homo sapiens GN=ITGB4 :P16144-3 Isoform Beta-4B of Integrin beta-4 OS=Homo sapiens GN=ITGB4 :
YSDESGNMDFDNFISC*LVR	1.1682	0.0164516	0.0454453	0.224288	1.78379	1.34251	0.4216, 1.2285, 1.1158, 1.1252, 1.2207, 1.2285, 0.7950, 1.1158	0.5349, 1.2047, 1.1057, 1.2047, 0.9970	0.4884, 1.1605, 1.2421, 1.1506, 1.1605, 1.1551, 1.0779, 1.1506	1.04208	0.00965547	0.0187598	0.0594678	2.01523	1.72677	3	C58 C242 C232 ,C232 C242 C232	CAPNS1	A0A0C4DGQ5 Calpain small subunit 1 OS=Homo sapiens GN=CAPNS1 PE=1 SV=1 :K7ELJ7 Calpain small subunit 1 OS=Homo sapiens GN=CAPNS1 PE=1 SV=1 :P04632 Calpain small subunit 1 OS=Homo sapiens GN=CAPNS1 PE=1 SV=1 :,K7EMQ1 Calpain small subunit 1 OS=Homo sapiens GN=CAPNS1 PE=1 SV=1 :K7ELJ7 Calpain small subunit 1 OS=Homo sapiens GN=CAPNS1 PE=1 SV=1 :P04632 Calpain small subunit 1 OS=Homo sapiens GN=CAPNS1 PE=1 SV=1 :
TVLIAC*NVK	1.16816	0.0381941	0.0775478	0.224243	1.418	1.11043	1.1342, 1.1377, 1.1929, 1.1252, 1.2314, 1.1377, 1.1929, 1.1574, 1.1514, 1.1252, 1.2314	1.1555, 1.1305, 1.0863, 1.2411, 1.1537, 1.1279, 1.0863, 1.2411, 1.1558, 1.1537, 1.1279, 1.0942	1.1815, 1.0941, 1.1878, 1.1280, 1.4229, 1.3299, 1.2197, 1.0941, 1.1878, 1.1280, 1.4229, 1.3299, 1.1821, 1.2197	1.18109	1.08e-06	5.13e-06	0.24012	5.96541	5.28984	3	C308 C273 C263 C308 C273 C263 C308 C273 C263 C308 C273 C263 C308 C273 C263 ,C308 C273 C263 C308 C273 C263 C308 C273 C263 C308 C273 C263 C308 C273 C263 C308 C273 C263 C308 C273 C263	MCM3	P25205-2 Isoform 2 of DNA replication licensing factor MCM3 OS=Homo sapiens GN=MCM3 :J3KQ69 DNA replication licensing factor MCM3 OS=Homo sapiens GN=MCM3 PE=1 SV=2 :P25205 DNA replication licensing factor MCM3 OS=Homo sapiens GN=MCM3 PE=1 SV=3 :P25205-2 Isoform 2 of DNA replication licensing factor MCM3 OS=Homo sapiens GN=MCM3 :J3KQ69 DNA replication licensing factor MCM3 OS=Homo sapiens GN=MCM3 PE=1 SV=2 :P25205 DNA replication licensing factor MCM3 OS=Homo sapiens GN=MCM3 PE=1 SV=3 :P25205-2 Isoform 2 of DNA replication licensing factor MCM3 OS=Homo sapiens GN=MCM3 :J3KQ69 DNA replication licensing factor MCM3 OS=Homo sapiens GN=MCM3 PE=1 SV=2 :P25205 DNA replication licensing factor MCM3 OS=Homo sapiens GN=MCM3 PE=1 SV=3 :P25205-2 Isoform 2 of DNA replication licensing factor MCM3 OS=Homo sapiens GN=MCM3 :J3KQ69 DNA replication licensing factor MCM3 OS=Homo sapiens GN=MCM3 PE=1 SV=2 :P25205 DNA replication licensing factor MCM3 OS=Homo sapiens GN=MCM3 PE=1 SV=3 :P25205-2 Isoform 2 of DNA replication licensing factor MCM3 OS=Homo sapiens GN=MCM3 :J3KQ69 DNA replication licensing factor MCM3 OS=Homo sapiens GN=MCM3 PE=1 SV=2 :P25205 DNA replication licensing factor MCM3 OS=Homo sapiens GN=MCM3 PE=1 SV=3 :,P25205-2 Isoform 2 of DNA replication licensing factor MCM3 OS=Homo sapiens GN=MCM3 :J3KQ69 DNA replication licensing factor MCM3 OS=Homo sapiens GN=MCM3 PE=1 SV=2 :P25205 DNA replication licensing factor MCM3 OS=Homo sapiens GN=MCM3 PE=1 SV=3 :P25205-2 Isoform 2 of DNA replication licensing factor MCM3 OS=Homo sapiens GN=MCM3 :J3KQ69 DNA replication licensing factor MCM3 OS=Homo sapiens GN=MCM3 PE=1 SV=2 :P25205 DNA replication licensing factor MCM3 OS=Homo sapiens GN=MCM3 PE=1 SV=3 :P25205-2 Isoform 2 of DNA replication licensing factor MCM3 OS=Homo sapiens GN=MCM3 :J3KQ69 DNA replication licensing factor MCM3 OS=Homo sapiens GN=MCM3 PE=1 SV=2 :P25205 DNA replication licensing factor MCM3 OS=Homo sapiens GN=MCM3 PE=1 SV=3 :P25205-2 Isoform 2 of DNA replication licensing factor MCM3 OS=Homo sapiens GN=MCM3 :J3KQ69 DNA replication licensing factor MCM3 OS=Homo sapiens GN=MCM3 PE=1 SV=2 :P25205 DNA replication licensing factor MCM3 OS=Homo sapiens GN=MCM3 PE=1 SV=3 :P25205-2 Isoform 2 of DNA replication licensing factor MCM3 OS=Homo sapiens GN=MCM3 :J3KQ69 DNA replication licensing factor MCM3 OS=Homo sapiens GN=MCM3 PE=1 SV=2 :P25205 DNA replication licensing factor MCM3 OS=Homo sapiens GN=MCM3 PE=1 SV=3 :P25205-2 Isoform 2 of DNA replication licensing factor MCM3 OS=Homo sapiens GN=MCM3 :J3KQ69 DNA replication licensing factor MCM3 OS=Homo sapiens GN=MCM3 PE=1 SV=2 :P25205 DNA replication licensing factor MCM3 OS=Homo sapiens GN=MCM3 PE=1 SV=3 :P25205-2 Isoform 2 of DNA replication licensing factor MCM3 OS=Homo sapiens GN=MCM3 :J3KQ69 DNA replication licensing factor MCM3 OS=Homo sapiens GN=MCM3 PE=1 SV=2 :P25205 DNA replication licensing factor MCM3 OS=Homo sapiens GN=MCM3 PE=1 SV=3 :
ANLTSAIETLC*GVDSSVAVSSGGELFLR	1.16801	0.129818	0.193196	0.224058	0.886667	0.714002	1.0681, 1.0681, 1.2286, 1.2286	1.0531, 1.0531, 1.1227, 1.5434	1.1305, 1.1685, 1.2177	1.17112	0.00890014	0.0172977	0.227895	2.0506	1.76201	3	C57	EIF2B1	Q14232 Translation initiation factor eIF-2B subunit alpha OS=Homo sapiens GN=EIF2B1 PE=1 SV=1 :
HLNEIDLFHC*IDPNDSK	1.168	0.0247471	0.0574591	0.224043	1.60648	1.24064	1.2625, 1.1694, 1.1686, 1.1103, 1.1016, 1.1701, 1.2106, 1.1537, 1.1707, 1.1792, 1.3664, 1.2625, 1.3664, 1.1103, 1.1016, 1.4007, 1.2106, 1.1633	1.1506, 1.1195, 1.1492, 1.1775, 1.1619, 1.1895, 1.1772, 1.5278, 1.1506, 1.1601, 1.1195, 1.1492, 1.1204, 1.1875, 1.1601	1.2472, 1.1327, 1.1513, 1.1250, 1.1848, 1.1756, 1.1869, 1.2024, 1.1388, 1.3987, 1.2472, 1.1513, 1.1250, 1.1848, 1.1756, 1.1869, 1.2024	1.19192	2.89e-05	0.0002528	0.253286	4.53899	3.59722	3	C58 C58 C58 C62 C58 C58 C58 C62	PTGES3	Q15185 Prostaglandin E synthase 3 OS=Homo sapiens GN=PTGES3 PE=1 SV=1 :Q15185-3 Isoform 3 of Prostaglandin E synthase 3 OS=Homo sapiens GN=PTGES3 :Q15185-4 Isoform 4 of Prostaglandin E synthase 3 OS=Homo sapiens GN=PTGES3 :A0A087WYT3 Prostaglandin E synthase 3 OS=Homo sapiens GN=PTGES3 PE=1 SV=1 :Q15185 Prostaglandin E synthase 3 OS=Homo sapiens GN=PTGES3 PE=1 SV=1 :Q15185-3 Isoform 3 of Prostaglandin E synthase 3 OS=Homo sapiens GN=PTGES3 :Q15185-4 Isoform 4 of Prostaglandin E synthase 3 OS=Homo sapiens GN=PTGES3 :A0A087WYT3 Prostaglandin E synthase 3 OS=Homo sapiens GN=PTGES3 PE=1 SV=1 :
TRDDWLVSWVQSYC*R	1.16799	0.0372043	0.0758061	0.224034	1.42941	1.1203	1.1933, 1.1823	0.7253, 1.2900, 1.3009	1.2292, 1.2292, 1.0078	1.14475	0.0649639	0.104378	0.195035	1.18733	0.981392	3	C3281 C3281	PRKDC	P78527-2 Isoform 2 of DNA-dependent protein kinase catalytic subunit OS=Homo sapiens GN=PRKDC :P78527 DNA-dependent protein kinase catalytic subunit OS=Homo sapiens GN=PRKDC PE=1 SV=3 :
ISDALLQLTCVSC*VR	1.16799	0.268289	0.330147	0.224027	0.571398	0.481293	1.3864, 1.3864	0.9681	1.1495, 1.1495	1.20797	0.0556403	0.090404	0.272586	1.25461	1.04381	3	C104 C104	INF2	Q27J81 Inverted formin-2 OS=Homo sapiens GN=INF2 PE=1 SV=2 :Q27J81-2 Isoform 2 of Inverted formin-2 OS=Homo sapiens GN=INF2 :
LALFNPDVC*WDRNNPEPWNK	1.16797	0.256793	0.318542	0.224008	0.590417	0.496833	1.0827, 0.9792, 1.0822	1.1113	1.0832, 1.7504	1.18148	0.14778	0.168947	0.240589	0.830384	0.772249	3	C44 C44 C44 ,C44	NDUFA4	O00483 Cytochrome c oxidase subunit NDUFA4 OS=Homo sapiens GN=NDUFA4 PE=1 SV=1 :,O00483 Cytochrome c oxidase subunit NDUFA4 OS=Homo sapiens GN=NDUFA4 PE=1 SV=1 :O00483 Cytochrome c oxidase subunit NDUFA4 OS=Homo sapiens GN=NDUFA4 PE=1 SV=1 :O00483 Cytochrome c oxidase subunit NDUFA4 OS=Homo sapiens GN=NDUFA4 PE=1 SV=1 :
QFAAWFEEAVQC*PDIGEANAMCLATCTR	1.16793	0.0365079	0.0783529	0.223951	1.43761	1.10595	1.2270, 1.1573, 1.1169	1.1741, 1.2235, 1.1049	1.1799, 1.2782, 1.0922, 1.0718, 1.8217	1.2225	2.52e-05	0.000112178	0.289838	4.59789	3.95009	3	C72 C72 C72 C72 ,C72 C72	PNPO	Q9NVS9 Pyridoxine-5'-phosphate oxidase OS=Homo sapiens GN=PNPO PE=1 SV=1 :Q9NVS9-3 Isoform 3 of Pyridoxine-5'-phosphate oxidase OS=Homo sapiens GN=PNPO :,Q9NVS9 Pyridoxine-5'-phosphate oxidase OS=Homo sapiens GN=PNPO PE=1 SV=1 :Q9NVS9-3 Isoform 3 of Pyridoxine-5'-phosphate oxidase OS=Homo sapiens GN=PNPO :Q9NVS9 Pyridoxine-5'-phosphate oxidase OS=Homo sapiens GN=PNPO PE=1 SV=1 :Q9NVS9-3 Isoform 3 of Pyridoxine-5'-phosphate oxidase OS=Homo sapiens GN=PNPO :
MQEHIVC*LTDEIRR	1.16788	0.299488	0.360293	0.223887	0.523621	0.443344	0.9493, 1.2767		1.3070, 1.3070, 0.9921	1.16643	0.13981	0.160452	0.2221	0.854463	0.794655	2	C599 C599	CEP97	Q8IW35-2 Isoform 2 of Centrosomal protein of 97 kDa OS=Homo sapiens GN=CEP97 :Q8IW35 Centrosomal protein of 97 kDa OS=Homo sapiens GN=CEP97 PE=1 SV=1 :
IDMESLLMC*TVDDLKEMGIPLGPR	1.16784	0.225497	0.290375	0.223842	0.64686	0.537041	0.9066, 1.2429	1.3324, 0.9108	1.0113, 1.1041, 1.3728, 1.3728	1.15672	0.069155	0.110569	0.210042	1.16018	0.956368	3	C678 C678	SEC23IP	Q9Y6Y8-2 Isoform 2 of SEC23-interacting protein OS=Homo sapiens GN=SEC23IP :Q9Y6Y8 SEC23-interacting protein OS=Homo sapiens GN=SEC23IP PE=1 SV=1 :
LGTDKC*DNSSMSLQM+GYTQGANQSGQVFGLGR	1.1678	7.5e-06	0.0002467	0.223796	5.1251	3.60783	1.2378, 0.9159, 1.1129, 1.1903, 0.9155, 0.9983, 1.0767, 1.2106, 1.2925, 1.1821, 1.5709, 1.1707, 1.2007, 1.0858	1.1984, 1.1990, 1.1930, 1.4156, 1.1366, 1.2155, 1.2775, 1.4156, 1.1179, 1.1689, 1.1683, 1.1377	1.1991, 0.9388, 1.1938, 1.1815, 1.1985, 1.2147, 1.1178, 1.2584, 1.0991, 1.2886, 1.1985, 1.1731, 1.0829, 1.0125	1.17404	1.74e-05	0.000152897	0.231487	4.76015	3.8156	3	C261,M270 C261,M270 C261,M270 C261,M270 C261,M270 ,C261,M270 C261,M270 C261,M270 C261,M270 C261,M270 C261,M270 ,C261,M270 C229,M238 C240,M249 C261,M270 C229,M238 C240,M249 C261,M270 C229,M238 C240,M249 C261,M270 C229,M238 C240,M249 C261,M270 C229,M238 C240,M249	CNN2	B4DUT8 Calponin OS=Homo sapiens GN=CNN2 PE=1 SV=1 :B4DUT8 Calponin OS=Homo sapiens GN=CNN2 PE=1 SV=1 :B4DUT8 Calponin OS=Homo sapiens GN=CNN2 PE=1 SV=1 :B4DUT8 Calponin OS=Homo sapiens GN=CNN2 PE=1 SV=1 :B4DUT8 Calponin OS=Homo sapiens GN=CNN2 PE=1 SV=1 :,B4DUT8 Calponin OS=Homo sapiens GN=CNN2 PE=1 SV=1 :B4DDF4 Calponin OS=Homo sapiens GN=CNN2 PE=1 SV=1 :Q99439 Calponin-2 OS=Homo sapiens GN=CNN2 PE=1 SV=4 :B4DUT8 Calponin OS=Homo sapiens GN=CNN2 PE=1 SV=1 :B4DDF4 Calponin OS=Homo sapiens GN=CNN2 PE=1 SV=1 :Q99439 Calponin-2 OS=Homo sapiens GN=CNN2 PE=1 SV=4 :B4DUT8 Calponin OS=Homo sapiens GN=CNN2 PE=1 SV=1 :B4DDF4 Calponin OS=Homo sapiens GN=CNN2 PE=1 SV=1 :Q99439 Calponin-2 OS=Homo sapiens GN=CNN2 PE=1 SV=4 :B4DUT8 Calponin OS=Homo sapiens GN=CNN2 PE=1 SV=1 :B4DDF4 Calponin OS=Homo sapiens GN=CNN2 PE=1 SV=1 :Q99439 Calponin-2 OS=Homo sapiens GN=CNN2 PE=1 SV=4 :B4DUT8 Calponin OS=Homo sapiens GN=CNN2 PE=1 SV=1 :B4DDF4 Calponin OS=Homo sapiens GN=CNN2 PE=1 SV=1 :Q99439 Calponin-2 OS=Homo sapiens GN=CNN2 PE=1 SV=4 :,B4DUT8 Calponin OS=Homo sapiens GN=CNN2 PE=1 SV=1 :B4DUT8 Calponin OS=Homo sapiens GN=CNN2 PE=1 SV=1 :B4DUT8 Calponin OS=Homo sapiens GN=CNN2 PE=1 SV=1 :B4DUT8 Calponin OS=Homo sapiens GN=CNN2 PE=1 SV=1 :B4DUT8 Calponin OS=Homo sapiens GN=CNN2 PE=1 SV=1 :B4DUT8 Calponin OS=Homo sapiens GN=CNN2 PE=1 SV=1 :
NFDWPAAC*IALEQHLSR	1.16779	0.0909289	0.146707	0.223776	1.0413	0.833548	1.1322, 1.1322	1.2459, 1.2459	1.1561, 1.0974	1.16827	0.00470574	0.011746	0.224372	2.32737	1.93011	3	C146 C146 C136	FBXW9	Q5XUX1 F-box/WD repeat-containing protein 9 OS=Homo sapiens GN=FBXW9 PE=1 SV=2 :Q5XUX1-3 Isoform 3 of F-box/WD repeat-containing protein 9 OS=Homo sapiens GN=FBXW9 :Q5XUX1-2 Isoform 2 of F-box/WD repeat-containing protein 9 OS=Homo sapiens GN=FBXW9 :
