## Supplementary material for "Covalent 14-3-3 Molecular Glues and Heterobifunctional Molecules Against Nuclear Transcription Factors and Regulators": Table S3 (part 21 of 51)

### Sheet: Sheet1 (continued)
FEATURE	fold_change	p.value	fdr	log2(Fold Change)	#NAME?	#NAME?	R1 ratios	R2 ratios	R3 ratios	fold_change_psm	p.value_psm	fdr_psm	log2(Fold Change)_psm	-log10(p.value)_psm	-log10(FDR)_psm	run count	PTM_INDEX	GENE	PROTEIN
GQIAFDDFIQGC*IVLQR	1.16774	0.0614311	0.109421	0.223723	1.21161	0.960901	1.2432, 1.1892, 1.2142, 0.9400, 1.2432, 1.1892, 1.2142	1.2374, 1.1690, 1.3375, 1.1991, 1.1690, 1.3375	0.3092, 1.1070, 1.1677, 1.2911, 1.0812, 1.1070, 1.1677, 1.2911, 1.2820	1.15846	0.0018316	0.0101967	0.212211	2.73717	1.99154	3	C68 C87 C85 C153 C155 C68 C87 C85 C153 C155 C68 C87 C85 C153 C155 C68 C87 C85 C153 C155 ,C68 C87 C85 C153 C155 C68 C87 C85 C153 C155 C68 C87 C85 C153 C155	PDCD6	H0Y9X3 Programmed cell death protein 6 (Fragment) OS=Homo sapiens GN=PDCD6 PE=1 SV=1 :A0A087WZ38 Programmed cell death protein 6 OS=Homo sapiens GN=PDCD6 PE=1 SV=1 :A0A024QZ42 HCG1985580, isoform CRA_c OS=Homo sapiens GN=PDCD6 PE=1 SV=1 :O75340-2 Isoform 2 of Programmed cell death protein 6 OS=Homo sapiens GN=PDCD6 :O75340 Programmed cell death protein 6 OS=Homo sapiens GN=PDCD6 PE=1 SV=1 :H0Y9X3 Programmed cell death protein 6 (Fragment) OS=Homo sapiens GN=PDCD6 PE=1 SV=1 :A0A087WZ38 Programmed cell death protein 6 OS=Homo sapiens GN=PDCD6 PE=1 SV=1 :A0A024QZ42 HCG1985580, isoform CRA_c OS=Homo sapiens GN=PDCD6 PE=1 SV=1 :O75340-2 Isoform 2 of Programmed cell death protein 6 OS=Homo sapiens GN=PDCD6 :O75340 Programmed cell death protein 6 OS=Homo sapiens GN=PDCD6 PE=1 SV=1 :H0Y9X3 Programmed cell death protein 6 (Fragment) OS=Homo sapiens GN=PDCD6 PE=1 SV=1 :A0A087WZ38 Programmed cell death protein 6 OS=Homo sapiens GN=PDCD6 PE=1 SV=1 :A0A024QZ42 HCG1985580, isoform CRA_c OS=Homo sapiens GN=PDCD6 PE=1 SV=1 :O75340-2 Isoform 2 of Programmed cell death protein 6 OS=Homo sapiens GN=PDCD6 :O75340 Programmed cell death protein 6 OS=Homo sapiens GN=PDCD6 PE=1 SV=1 :H0Y9X3 Programmed cell death protein 6 (Fragment) OS=Homo sapiens GN=PDCD6 PE=1 SV=1 :A0A087WZ38 Programmed cell death protein 6 OS=Homo sapiens GN=PDCD6 PE=1 SV=1 :A0A024QZ42 HCG1985580, isoform CRA_c OS=Homo sapiens GN=PDCD6 PE=1 SV=1 :O75340-2 Isoform 2 of Programmed cell death protein 6 OS=Homo sapiens GN=PDCD6 :O75340 Programmed cell death protein 6 OS=Homo sapiens GN=PDCD6 PE=1 SV=1 :,H0Y9X3 Programmed cell death protein 6 (Fragment) OS=Homo sapiens GN=PDCD6 PE=1 SV=1 :A0A087WZ38 Programmed cell death protein 6 OS=Homo sapiens GN=PDCD6 PE=1 SV=1 :A0A024QZ42 HCG1985580, isoform CRA_c OS=Homo sapiens GN=PDCD6 PE=1 SV=1 :O75340-2 Isoform 2 of Programmed cell death protein 6 OS=Homo sapiens GN=PDCD6 :O75340 Programmed cell death protein 6 OS=Homo sapiens GN=PDCD6 PE=1 SV=1 :H0Y9X3 Programmed cell death protein 6 (Fragment) OS=Homo sapiens GN=PDCD6 PE=1 SV=1 :A0A087WZ38 Programmed cell death protein 6 OS=Homo sapiens GN=PDCD6 PE=1 SV=1 :A0A024QZ42 HCG1985580, isoform CRA_c OS=Homo sapiens GN=PDCD6 PE=1 SV=1 :O75340-2 Isoform 2 of Programmed cell death protein 6 OS=Homo sapiens GN=PDCD6 :O75340 Programmed cell death protein 6 OS=Homo sapiens GN=PDCD6 PE=1 SV=1 :H0Y9X3 Programmed cell death protein 6 (Fragment) OS=Homo sapiens GN=PDCD6 PE=1 SV=1 :A0A087WZ38 Programmed cell death protein 6 OS=Homo sapiens GN=PDCD6 PE=1 SV=1 :A0A024QZ42 HCG1985580, isoform CRA_c OS=Homo sapiens GN=PDCD6 PE=1 SV=1 :O75340-2 Isoform 2 of Programmed cell death protein 6 OS=Homo sapiens GN=PDCD6 :O75340 Programmed cell death protein 6 OS=Homo sapiens GN=PDCD6 PE=1 SV=1 :
VSAGNDMAC*LTTDLLTALGK	1.16764	0.434924	0.489399	0.223599	0.361587	0.310337	1.6173, 0.5214, 1.6173	1.8152, 0.4697, 1.8152	1.5073, 1.5073	1.35884	0.635521	0.841508	0.442371	0.19687	0.0749415	3	C477 C477 C236 C477 C477 C477 C477 C236 C477 C477 ,C477 C477 ,C477 C477 C477 C477 C477 C477	ZCCHC11	Q5TAX3 Terminal uridylyltransferase 4 OS=Homo sapiens GN=ZCCHC11 PE=1 SV=3 :A0A0C4DFM7 Terminal uridylyltransferase 4 OS=Homo sapiens GN=ZCCHC11 PE=1 SV=1 :,Q5TAX3 Terminal uridylyltransferase 4 OS=Homo sapiens GN=ZCCHC11 PE=1 SV=3 :Q5TAX3-2 Isoform 2 of Terminal uridylyltransferase 4 OS=Homo sapiens GN=ZCCHC11 :E9PKX1 Terminal uridylyltransferase 4 (Fragment) OS=Homo sapiens GN=ZCCHC11 PE=1 SV=1 :A0A0C4DFM7 Terminal uridylyltransferase 4 OS=Homo sapiens GN=ZCCHC11 PE=1 SV=1 :E9PKY2 Terminal uridylyltransferase 4 (Fragment) OS=Homo sapiens GN=ZCCHC11 PE=1 SV=1 :Q5TAX3 Terminal uridylyltransferase 4 OS=Homo sapiens GN=ZCCHC11 PE=1 SV=3 :Q5TAX3-2 Isoform 2 of Terminal uridylyltransferase 4 OS=Homo sapiens GN=ZCCHC11 :E9PKX1 Terminal uridylyltransferase 4 (Fragment) OS=Homo sapiens GN=ZCCHC11 PE=1 SV=1 :A0A0C4DFM7 Terminal uridylyltransferase 4 OS=Homo sapiens GN=ZCCHC11 PE=1 SV=1 :E9PKY2 Terminal uridylyltransferase 4 (Fragment) OS=Homo sapiens GN=ZCCHC11 PE=1 SV=1 :,Q5TAX3 Terminal uridylyltransferase 4 OS=Homo sapiens GN=ZCCHC11 PE=1 SV=3 :A0A0C4DFM7 Terminal uridylyltransferase 4 OS=Homo sapiens GN=ZCCHC11 PE=1 SV=1 :E9PKY2 Terminal uridylyltransferase 4 (Fragment) OS=Homo sapiens GN=ZCCHC11 PE=1 SV=1 :Q5TAX3 Terminal uridylyltransferase 4 OS=Homo sapiens GN=ZCCHC11 PE=1 SV=3 :A0A0C4DFM7 Terminal uridylyltransferase 4 OS=Homo sapiens GN=ZCCHC11 PE=1 SV=1 :E9PKY2 Terminal uridylyltransferase 4 (Fragment) OS=Homo sapiens GN=ZCCHC11 PE=1 SV=1 :
GISC*M+NTTLSESPFK	1.16763	0.315893	0.376269	0.223588	0.500461	0.424502	1.0696, 0.8830, 1.0696, 0.9858, 0.8830	1.1292, 1.1320, 2.6656, 1.0126, 1.1292, 1.1320, 3.3774, 1.0126	1.1658, 1.2396, 0.9390, 1.1658, 1.2396, 1.4797, 0.9390	1.2825	0.115547	0.178002	0.358961	0.93724	0.749575	3	C242,M243 C242,M243 ,C242,M243 C242,M243 C242,M243 ,C242,M243 C242,M243 C242,M243 C242,M243	PPA1	Q15181 Inorganic pyrophosphatase OS=Homo sapiens GN=PPA1 PE=1 SV=2 :Q15181 Inorganic pyrophosphatase OS=Homo sapiens GN=PPA1 PE=1 SV=2 :Q15181 Inorganic pyrophosphatase OS=Homo sapiens GN=PPA1 PE=1 SV=2 :Q15181 Inorganic pyrophosphatase OS=Homo sapiens GN=PPA1 PE=1 SV=2 :,Q15181 Inorganic pyrophosphatase OS=Homo sapiens GN=PPA1 PE=1 SV=2 :Q15181 Inorganic pyrophosphatase OS=Homo sapiens GN=PPA1 PE=1 SV=2 :,Q15181 Inorganic pyrophosphatase OS=Homo sapiens GN=PPA1 PE=1 SV=2 :Q15181 Inorganic pyrophosphatase OS=Homo sapiens GN=PPA1 PE=1 SV=2 :Q15181 Inorganic pyrophosphatase OS=Homo sapiens GN=PPA1 PE=1 SV=2 :
KADDVAAIEC*QSEEVIR	1.1676	0.112314	0.171614	0.223545	0.949568	0.765446	1.2359, 1.2890	1.0104, 1.1058, 1.0104	1.2243, 1.1083, 1.2243	1.15104	0.0874298	0.137467	0.202938	1.05834	0.861802	3	C157 C157	ASH1L	Q9NR48 Histone-lysine N-methyltransferase ASH1L OS=Homo sapiens GN=ASH1L PE=1 SV=2 :Q9NR48-2 Isoform 2 of Histone-lysine N-methyltransferase ASH1L OS=Homo sapiens GN=ASH1L :
GLPWSC*SADEVQR	1.1676	0.0192912	0.0475279	0.22354	1.71464	1.32305	1.0320, 0.8131, 1.0880, 1.2868, 0.8454, 0.9856, 0.8131, 1.0880, 1.2868, 1.0320, 0.8454, 0.9856	1.1809, 1.1092, 0.8238, 0.8006, 0.7378, 1.2820, 0.9137, 1.1092, 0.8238, 0.8006, 0.7378, 1.2820, 1.1809, 0.9137	1.0762, 0.6728, 0.7272, 1.0794, 1.2818, 1.2597, 0.8680, 0.6728, 0.7272, 1.0794, 1.2818, 1.0762, 1.2597	0.996413	0.0099562	0.0184577	-0.0051839	2.00191	1.73382	3	C22 C22 C22 C22 C22 C22 C22 C22 C22 C22 C22 C22 C22 C22 C22 C22 C22 C22 C22 C22 C22 C22 C22 C22 C22 C22 C22 C22 ,C22 C22 C22 C22 C22 C22 C22 C22 C22 C22 C22 C22 C22 C22 C22 C22 C22 C22	HNRNPH1	G8JLB6 Heterogeneous nuclear ribonucleoprotein H OS=Homo sapiens GN=HNRNPH1 PE=1 SV=1 :E9PCY7 Heterogeneous nuclear ribonucleoprotein H OS=Homo sapiens GN=HNRNPH1 PE=1 SV=1 :P31943 Heterogeneous nuclear ribonucleoprotein H OS=Homo sapiens GN=HNRNPH1 PE=1 SV=4 :G8JLB6 Heterogeneous nuclear ribonucleoprotein H OS=Homo sapiens GN=HNRNPH1 PE=1 SV=1 :E9PCY7 Heterogeneous nuclear ribonucleoprotein H OS=Homo sapiens GN=HNRNPH1 PE=1 SV=1 :P31943 Heterogeneous nuclear ribonucleoprotein H OS=Homo sapiens GN=HNRNPH1 PE=1 SV=4 :G8JLB6 Heterogeneous nuclear ribonucleoprotein H OS=Homo sapiens GN=HNRNPH1 PE=1 SV=1 :E9PCY7 Heterogeneous nuclear ribonucleoprotein H OS=Homo sapiens GN=HNRNPH1 PE=1 SV=1 :P31943 Heterogeneous nuclear ribonucleoprotein H OS=Homo sapiens GN=HNRNPH1 PE=1 SV=4 :G8JLB6 Heterogeneous nuclear ribonucleoprotein H OS=Homo sapiens GN=HNRNPH1 PE=1 SV=1 :E9PCY7 Heterogeneous nuclear ribonucleoprotein H OS=Homo sapiens GN=HNRNPH1 PE=1 SV=1 :P31943 Heterogeneous nuclear ribonucleoprotein H OS=Homo sapiens GN=HNRNPH1 PE=1 SV=4 :G8JLB6 Heterogeneous nuclear ribonucleoprotein H OS=Homo sapiens GN=HNRNPH1 PE=1 SV=1 :E9PCY7 Heterogeneous nuclear ribonucleoprotein H OS=Homo sapiens GN=HNRNPH1 PE=1 SV=1 :P31943 Heterogeneous nuclear ribonucleoprotein H OS=Homo sapiens GN=HNRNPH1 PE=1 SV=4 :G8JLB6 Heterogeneous nuclear ribonucleoprotein H OS=Homo sapiens GN=HNRNPH1 PE=1 SV=1 :E9PCY7 Heterogeneous nuclear ribonucleoprotein H OS=Homo sapiens GN=HNRNPH1 PE=1 SV=1 :P31943 Heterogeneous nuclear ribonucleoprotein H OS=Homo sapiens GN=HNRNPH1 PE=1 SV=4 :,D6RIT2 Heterogeneous nuclear ribonucleoprotein H (Fragment) OS=Homo sapiens GN=HNRNPH1 PE=1 SV=1 :D6RIT2 Heterogeneous nuclear ribonucleoprotein H (Fragment) OS=Homo sapiens GN=HNRNPH1 PE=1 SV=1 :D6RIT2 Heterogeneous nuclear ribonucleoprotein H (Fragment) OS=Homo sapiens GN=HNRNPH1 PE=1 SV=1 :D6RIT2 Heterogeneous nuclear ribonucleoprotein H (Fragment) OS=Homo sapiens GN=HNRNPH1 PE=1 SV=1 :D6RIT2 Heterogeneous nuclear ribonucleoprotein H (Fragment) OS=Homo sapiens GN=HNRNPH1 PE=1 SV=1 :D6RIT2 Heterogeneous nuclear ribonucleoprotein H (Fragment) OS=Homo sapiens GN=HNRNPH1 PE=1 SV=1 :D6RIT2 Heterogeneous nuclear ribonucleoprotein H (Fragment) OS=Homo sapiens GN=HNRNPH1 PE=1 SV=1 :G8JLB6 Heterogeneous nuclear ribonucleoprotein H OS=Homo sapiens GN=HNRNPH1 PE=1 SV=1 :E9PCY7 Heterogeneous nuclear ribonucleoprotein H OS=Homo sapiens GN=HNRNPH1 PE=1 SV=1 :P31943 Heterogeneous nuclear ribonucleoprotein H OS=Homo sapiens GN=HNRNPH1 PE=1 SV=4 :G8JLB6 Heterogeneous nuclear ribonucleoprotein H OS=Homo sapiens GN=HNRNPH1 PE=1 SV=1 :E9PCY7 Heterogeneous nuclear ribonucleoprotein H OS=Homo sapiens GN=HNRNPH1 PE=1 SV=1 :P31943 Heterogeneous nuclear ribonucleoprotein H OS=Homo sapiens GN=HNRNPH1 PE=1 SV=4 :G8JLB6 Heterogeneous nuclear ribonucleoprotein H OS=Homo sapiens GN=HNRNPH1 PE=1 SV=1 :E9PCY7 Heterogeneous nuclear ribonucleoprotein H OS=Homo sapiens GN=HNRNPH1 PE=1 SV=1 :P31943 Heterogeneous nuclear ribonucleoprotein H OS=Homo sapiens GN=HNRNPH1 PE=1 SV=4 :G8JLB6 Heterogeneous nuclear ribonucleoprotein H OS=Homo sapiens GN=HNRNPH1 PE=1 SV=1 :E9PCY7 Heterogeneous nuclear ribonucleoprotein H OS=Homo sapiens GN=HNRNPH1 PE=1 SV=1 :P31943 Heterogeneous nuclear ribonucleoprotein H OS=Homo sapiens GN=HNRNPH1 PE=1 SV=4 :G8JLB6 Heterogeneous nuclear ribonucleoprotein H OS=Homo sapiens GN=HNRNPH1 PE=1 SV=1 :E9PCY7 Heterogeneous nuclear ribonucleoprotein H OS=Homo sapiens GN=HNRNPH1 PE=1 SV=1 :P31943 Heterogeneous nuclear ribonucleoprotein H OS=Homo sapiens GN=HNRNPH1 PE=1 SV=4 :G8JLB6 Heterogeneous nuclear ribonucleoprotein H OS=Homo sapiens GN=HNRNPH1 PE=1 SV=1 :E9PCY7 Heterogeneous nuclear ribonucleoprotein H OS=Homo sapiens GN=HNRNPH1 PE=1 SV=1 :P31943 Heterogeneous nuclear ribonucleoprotein H OS=Homo sapiens GN=HNRNPH1 PE=1 SV=4 :G8JLB6 Heterogeneous nuclear ribonucleoprotein H OS=Homo sapiens GN=HNRNPH1 PE=1 SV=1 :E9PCY7 Heterogeneous nuclear ribonucleoprotein H OS=Homo sapiens GN=HNRNPH1 PE=1 SV=1 :P31943 Heterogeneous nuclear ribonucleoprotein H OS=Homo sapiens GN=HNRNPH1 PE=1 SV=4 :
FTSC*VAFFNILNELNDYAGQR	1.16754	0.058273	0.105126	0.223466	1.23453	0.978291	1.2518, 1.3367, 1.2916, 1.3009, 1.0536, 0.9480, 1.2518, 1.1360, 1.3367, 1.2916, 1.0910	1.1475, 1.3607, 1.1335, 0.9738, 1.2811, 1.2010, 0.9776, 1.3369, 1.1863, 1.4174, 1.1475, 1.2010, 0.9738	1.3217, 1.4023, 1.2635, 1.0416, 1.4023, 1.2635, 1.1137, 1.0736, 1.3217, 1.1056, 1.1137, 1.0374, 1.2904, 1.1863	1.19909	0.000215552	0.0017887	0.261943	3.66645	2.74746	3	C69 C69 C69 C69 C69 C69 ,C69 C69 C69 C69 C69 C69 C69 C69 C69 C69 C69 C69	FNBP1L	S4R347 Formin-binding protein 1-like OS=Homo sapiens GN=FNBP1L PE=1 SV=1 :Q5T0N5-2 Isoform 2 of Formin-binding protein 1-like OS=Homo sapiens GN=FNBP1L :Q5T0N5-3 Isoform 3 of Formin-binding protein 1-like OS=Homo sapiens GN=FNBP1L :Q5T0N5 Formin-binding protein 1-like OS=Homo sapiens GN=FNBP1L PE=1 SV=3 :Q5T0N5-4 Isoform 4 of Formin-binding protein 1-like OS=Homo sapiens GN=FNBP1L :Q5T0N5-5 Isoform 5 of Formin-binding protein 1-like OS=Homo sapiens GN=FNBP1L :S4R347 Formin-binding protein 1-like OS=Homo sapiens GN=FNBP1L PE=1 SV=1 :Q5T0N5-2 Isoform 2 of Formin-binding protein 1-like OS=Homo sapiens GN=FNBP1L :Q5T0N5-3 Isoform 3 of Formin-binding protein 1-like OS=Homo sapiens GN=FNBP1L :Q5T0N5 Formin-binding protein 1-like OS=Homo sapiens GN=FNBP1L PE=1 SV=3 :Q5T0N5-4 Isoform 4 of Formin-binding protein 1-like OS=Homo sapiens GN=FNBP1L :Q5T0N5-5 Isoform 5 of Formin-binding protein 1-like OS=Homo sapiens GN=FNBP1L :,S4R347 Formin-binding protein 1-like OS=Homo sapiens GN=FNBP1L PE=1 SV=1 :Q5T0N5-2 Isoform 2 of Formin-binding protein 1-like OS=Homo sapiens GN=FNBP1L :Q5T0N5-3 Isoform 3 of Formin-binding protein 1-like OS=Homo sapiens GN=FNBP1L :Q5T0N5 Formin-binding protein 1-like OS=Homo sapiens GN=FNBP1L PE=1 SV=3 :Q5T0N5-4 Isoform 4 of Formin-binding protein 1-like OS=Homo sapiens GN=FNBP1L :Q5T0N5-5 Isoform 5 of Formin-binding protein 1-like OS=Homo sapiens GN=FNBP1L :
FRC*PEALFQPSFLGMESCGIHETTFNSIM+K	1.16751	0.0611285	0.109052	0.223439	1.21376	0.962366	1.2362, 1.1967	1.0923, 1.2565, 1.1696, 1.0509, 1.0509	1.0744, 1.1203, 1.2220, 1.1300	1.14543	0.00217885	0.0118964	0.195883	2.66177	1.92458	3	C257,M283 C257,M283 C257,M283 C257,M283	ACTB,ACTG1	P60709 Actin, cytoplasmic 1 OS=Homo sapiens GN=ACTB PE=1 SV=1 :P60709 Actin, cytoplasmic 1 OS=Homo sapiens GN=ACTB PE=1 SV=1 :P60709 Actin, cytoplasmic 1 OS=Homo sapiens GN=ACTB PE=1 SV=1 :P60709 Actin, cytoplasmic 1 OS=Homo sapiens GN=ACTB PE=1 SV=1 :,P60709 Actin, cytoplasmic 1 OS=Homo sapiens GN=ACTB PE=1 SV=1 :P60709 Actin, cytoplasmic 1 OS=Homo sapiens GN=ACTB PE=1 SV=1 :P63261 Actin, cytoplasmic 2 OS=Homo sapiens GN=ACTG1 PE=1 SV=1 :P63261 Actin, cytoplasmic 2 OS=Homo sapiens GN=ACTG1 PE=1 SV=1 :
VLVLTSC*R	1.16748	0.156205	0.216938	0.223393	0.806305	0.663665	1.2175, 1.3688, 1.2175, 1.3688	1.2439, 1.1707, 1.1498, 1.2439, 1.1707	1.0160, 1.0537, 1.0160	1.18643	0.000509594	0.00198414	0.246627	3.29278	2.70243	3	C51 C51 C51 C51 C51 C51 ,C51 C51 C51 C51	LRRC16A	Q5VZK9-2 Isoform 2 of F-actin-uncapping protein LRRC16A OS=Homo sapiens GN=LRRC16A :Q5VZK9 F-actin-uncapping protein LRRC16A OS=Homo sapiens GN=LRRC16A PE=1 SV=1 :Q5VZK9-2 Isoform 2 of F-actin-uncapping protein LRRC16A OS=Homo sapiens GN=LRRC16A :Q5VZK9 F-actin-uncapping protein LRRC16A OS=Homo sapiens GN=LRRC16A PE=1 SV=1 :Q5VZK9-2 Isoform 2 of F-actin-uncapping protein LRRC16A OS=Homo sapiens GN=LRRC16A :Q5VZK9 F-actin-uncapping protein LRRC16A OS=Homo sapiens GN=LRRC16A PE=1 SV=1 :,Q5VZK9-2 Isoform 2 of F-actin-uncapping protein LRRC16A OS=Homo sapiens GN=LRRC16A :Q5VZK9 F-actin-uncapping protein LRRC16A OS=Homo sapiens GN=LRRC16A PE=1 SV=1 :Q5VZK9-2 Isoform 2 of F-actin-uncapping protein LRRC16A OS=Homo sapiens GN=LRRC16A :Q5VZK9 F-actin-uncapping protein LRRC16A OS=Homo sapiens GN=LRRC16A PE=1 SV=1 :
DDKC*ANLFEALVGTLK	1.1674	0.0127733	0.0364689	0.223302	1.8937	1.43808	1.1646, 1.3589, 1.9922, 1.1621, 1.1727, 1.0837, 1.1274, 1.2988, 1.2400, 1.1646, 1.1719, 1.9922, 1.1621, 1.1727, 1.0837, 1.1274, 1.2988	1.2628, 1.2037, 1.1687, 1.1633, 1.1636, 1.2628, 1.1687, 1.1633, 1.1636	1.1653, 1.1883, 1.1979, 1.1423, 0.9183, 1.2958, 1.2018, 1.0157, 1.1653, 1.1883, 1.1979, 1.1423, 0.9183, 1.1278	1.209	0.00158831	0.00564893	0.273815	2.79906	2.24803	3	C39	ABRACL	Q9P1F3 Costars family protein ABRACL OS=Homo sapiens GN=ABRACL PE=1 SV=1 :
ISLDLLSNPLC*EQDQDLLNMVTALDTAMKR	1.16739	0.53017	0.575858	0.223289	0.275585	0.239685	1.3625	0.9723		1.16739	0.53017	0.710473	0.223289	0.275585	0.148453	2	C18 C72 C24 C72	BIN3	Q9NQY0-2 Isoform 2 of Bridging integrator 3 OS=Homo sapiens GN=BIN3 :Q9NQY0 Bridging integrator 3 OS=Homo sapiens GN=BIN3 PE=1 SV=1 :H7BYV6 Bridging integrator 3 OS=Homo sapiens GN=BIN3 PE=1 SV=1 :E5RHU4 Bridging integrator 3 OS=Homo sapiens GN=BIN3 PE=1 SV=1 :
IIPGFMC*QGGDFTR	1.16739	0.00900538	0.0272458	0.223288	2.0455	1.5647	1.1570, 1.1755, 1.1562, 1.0469, 0.8876, 1.1839, 1.1755, 1.1562, 1.0469, 0.7079, 2.1122, 1.1570, 1.1839	1.1945, 1.2278, 1.2663, 1.1548, 0.8549, 1.2183, 1.2278, 1.2663, 1.1548, 0.8549, 2.0154, 1.1945, 1.2183	1.1156, 1.1096, 1.0960, 0.7853, 0.6577, 1.1473, 1.1096, 1.0960, 0.7853, 0.6577, 2.5914, 1.1156, 1.1473	1.16435	2.37e-05	0.000187389	0.219529	4.62543	3.72726	3	C62 C62 C62 C62 C62 C62	PPIA	P62937 Peptidyl-prolyl cis-trans isomerase A OS=Homo sapiens GN=PPIA PE=1 SV=2 :P62937 Peptidyl-prolyl cis-trans isomerase A OS=Homo sapiens GN=PPIA PE=1 SV=2 :P62937 Peptidyl-prolyl cis-trans isomerase A OS=Homo sapiens GN=PPIA PE=1 SV=2 :P62937 Peptidyl-prolyl cis-trans isomerase A OS=Homo sapiens GN=PPIA PE=1 SV=2 :P62937 Peptidyl-prolyl cis-trans isomerase A OS=Homo sapiens GN=PPIA PE=1 SV=2 :P62937 Peptidyl-prolyl cis-trans isomerase A OS=Homo sapiens GN=PPIA PE=1 SV=2 :
GFC*FVSYLAHLVGDQDQFDSFLK	1.16738	0.275588	0.337313	0.223271	0.55974	0.471967	1.1015		1.2332	1.16738	0.275588	0.301794	0.223271	0.55974	0.520289	2	C288 C419	RNPEP	C9JMZ3 Aminopeptidase B (Fragment) OS=Homo sapiens GN=RNPEP PE=1 SV=1 :Q9H4A4 Aminopeptidase B OS=Homo sapiens GN=RNPEP PE=1 SV=2 :
AGAGYILEDFNEAQC*NTAYQCLLIADQHCR	1.1673	0.257182	0.318929	0.223181	0.589759	0.496306	1.2896, 1.2888	1.3243, 1.2605, 1.2718, 0.6318	0.5016, 1.2809, 1.6073	1.16185	0.271148	0.396355	0.216425	0.566793	0.401916	3	C1796 C1801 C1796 C1801 ,C1796 C1799 C1801 C1796 C1799 C1801	TP53BP1	Q12888 Tumor suppressor p53-binding protein 1 OS=Homo sapiens GN=TP53BP1 PE=1 SV=2 :Q12888-2 Isoform 2 of Tumor suppressor p53-binding protein 1 OS=Homo sapiens GN=TP53BP1 :Q12888 Tumor suppressor p53-binding protein 1 OS=Homo sapiens GN=TP53BP1 PE=1 SV=2 :Q12888-2 Isoform 2 of Tumor suppressor p53-binding protein 1 OS=Homo sapiens GN=TP53BP1 :,Q12888 Tumor suppressor p53-binding protein 1 OS=Homo sapiens GN=TP53BP1 PE=1 SV=2 :Q12888-3 Isoform 3 of Tumor suppressor p53-binding protein 1 OS=Homo sapiens GN=TP53BP1 :Q12888-2 Isoform 2 of Tumor suppressor p53-binding protein 1 OS=Homo sapiens GN=TP53BP1 :Q12888 Tumor suppressor p53-binding protein 1 OS=Homo sapiens GN=TP53BP1 PE=1 SV=2 :Q12888-3 Isoform 3 of Tumor suppressor p53-binding protein 1 OS=Homo sapiens GN=TP53BP1 :Q12888-2 Isoform 2 of Tumor suppressor p53-binding protein 1 OS=Homo sapiens GN=TP53BP1 :
LVNPCSGEGAIYLFNMC*LQQLFEVK	1.1673	0.075303	0.127244	0.22318	1.12319	0.895362	1.1990, 1.1450, 0.9772	1.1350, 1.1350	1.2276, 1.2064	1.14648	0.0164789	0.0379261	0.197212	1.78307	1.42106	3	C56 C56 C56	RNASEH2B	Q5TBB1 Ribonuclease H2 subunit B OS=Homo sapiens GN=RNASEH2B PE=1 SV=1 :Q5TBB1-2 Isoform 2 of Ribonuclease H2 subunit B OS=Homo sapiens GN=RNASEH2B :A0A087WXR7 Ribonuclease H2 subunit B OS=Homo sapiens GN=RNASEH2B PE=1 SV=2 :
YSEPDLAVDFDNFVC*CLVR	1.1673	0.0124468	0.035722	0.22317	1.90494	1.44706	1.1387, 1.1747	1.2253	1.0757, 1.1725	1.15736	0.0303835	0.0515315	0.210842	1.51736	1.28793	3	C677	CAPN1	P07384 Calpain-1 catalytic subunit OS=Homo sapiens GN=CAPN1 PE=1 SV=1 :
VFIMDNC*EELIPEYLNFIR	1.16727	0.00559425	0.018569	0.223133	2.25226	1.73121	1.1786, 1.1628, 1.1773, 1.1963, 1.1846, 1.1442, 1.1665, 1.1661, 1.1628, 1.1622, 1.1786, 1.2576, 1.1781, 1.1946, 1.1840, 1.1442, 1.1665, 1.1661	0.8644, 1.1571, 1.1606, 1.1627, 1.1935, 1.1715, 1.1508, 1.1404, 1.1571, 1.1606, 1.2471, 0.8644, 1.2471, 1.1627, 1.1925, 1.1715, 1.1522, 1.1404	1.1636, 1.1275, 1.1224, 1.1395, 1.1496, 1.1393, 1.1282, 1.1171, 1.1275, 1.1224, 1.1118, 1.2085, 1.0877, 1.1636, 1.2085, 1.1375, 1.1465, 1.1401, 1.1286, 1.1172	1.15098	1.62e-05	7.27e-05	0.202861	4.79112	4.1386	3	C374 C496 C374 C496 ,C374 C496	HSP90AA1	P07900 Heat shock protein HSP 90-alpha OS=Homo sapiens GN=HSP90AA1 PE=1 SV=5 :P07900-2 Isoform 2 of Heat shock protein HSP 90-alpha OS=Homo sapiens GN=HSP90AA1 :P07900 Heat shock protein HSP 90-alpha OS=Homo sapiens GN=HSP90AA1 PE=1 SV=5 :P07900-2 Isoform 2 of Heat shock protein HSP 90-alpha OS=Homo sapiens GN=HSP90AA1 :,P07900 Heat shock protein HSP 90-alpha OS=Homo sapiens GN=HSP90AA1 PE=1 SV=5 :P07900-2 Isoform 2 of Heat shock protein HSP 90-alpha OS=Homo sapiens GN=HSP90AA1 :
PAPAPSPAPTPAC*R	1.16726	0.0332331	0.0720069	0.223127	1.47843	1.14263	1.3114, 0.9121	1.2541, 0.9410	1.1856, 0.8553	1.0766	0.159571	0.181619	0.106482	0.797047	0.740839	3	C423 C409 C423 C409	RENBP	P51606 N-acylglucosamine 2-epimerase OS=Homo sapiens GN=RENBP PE=1 SV=2 :A6NKZ2 N-acylglucosamine 2-epimerase OS=Homo sapiens GN=RENBP PE=1 SV=2 :P51606 N-acylglucosamine 2-epimerase OS=Homo sapiens GN=RENBP PE=1 SV=2 :A6NKZ2 N-acylglucosamine 2-epimerase OS=Homo sapiens GN=RENBP PE=1 SV=2 :
EVDWSQNTATFSPAISPTHPGEGLVLRPLC*TADLNR	1.16722	0.0818473	0.135474	0.223074	1.087	0.868145	1.2361, 0.9848, 1.2356, 1.2235, 1.2591, 1.0085, 1.1392, 1.1146, 1.1411, 0.9797	1.2487, 1.1793, 1.1793, 1.3241, 0.9615, 1.2618, 1.4334, 1.2553, 1.3136, 1.3641, 1.3790, 1.3969, 1.3136, 1.3641, 1.1650	1.2261, 1.1271, 1.6818, 0.3239, 1.2609, 1.3481, 1.2170, 0.8351, 1.1964, 1.0208	1.1914	0.00341562	0.0177536	0.252653	2.46653	1.75071	3	C45 C45 C45 C45 C45 ,C45 C45 C45 C45	GNPNAT1	Q96EK6 Glucosamine 6-phosphate N-acetyltransferase OS=Homo sapiens GN=GNPNAT1 PE=1 SV=1 :Q96EK6 Glucosamine 6-phosphate N-acetyltransferase OS=Homo sapiens GN=GNPNAT1 PE=1 SV=1 :Q96EK6 Glucosamine 6-phosphate N-acetyltransferase OS=Homo sapiens GN=GNPNAT1 PE=1 SV=1 :Q96EK6 Glucosamine 6-phosphate N-acetyltransferase OS=Homo sapiens GN=GNPNAT1 PE=1 SV=1 :Q96EK6 Glucosamine 6-phosphate N-acetyltransferase OS=Homo sapiens GN=GNPNAT1 PE=1 SV=1 :,Q96EK6 Glucosamine 6-phosphate N-acetyltransferase OS=Homo sapiens GN=GNPNAT1 PE=1 SV=1 :Q96EK6 Glucosamine 6-phosphate N-acetyltransferase OS=Homo sapiens GN=GNPNAT1 PE=1 SV=1 :Q96EK6 Glucosamine 6-phosphate N-acetyltransferase OS=Homo sapiens GN=GNPNAT1 PE=1 SV=1 :Q96EK6 Glucosamine 6-phosphate N-acetyltransferase OS=Homo sapiens GN=GNPNAT1 PE=1 SV=1 :
PWLETSSSSPAEPAQPGAC*RR	1.16718	0.422775	0.478417	0.22303	0.373891	0.320193		1.0281	1.3063	1.16718	0.422775	0.449611	0.22303	0.373891	0.347163	2	C261 C800	DLGAP4	Q9Y2H0-3 Isoform 3 of Disks large-associated protein 4 OS=Homo sapiens GN=DLGAP4 :Q9Y2H0 Disks large-associated protein 4 OS=Homo sapiens GN=DLGAP4 PE=1 SV=3 :
C*HIDLSGIVEEVK	1.16715	0.0953935	0.152137	0.222991	1.02048	0.817765	1.3158, 1.4635, 0.2304, 1.3158, 1.4572	0.5592, 1.3318, 2.3323, 0.5592, 1.3318, 2.3323	1.1887, 1.1467, 1.1887, 1.1467	1.25999	0.14543	0.219636	0.333413	0.837346	0.658297	3	C244 C244 C244 C244 ,C244 C244 C244 C244 C244 C244	KRT80	Q6KB66-2 Isoform 2 of Keratin, type II cytoskeletal 80 OS=Homo sapiens GN=KRT80 :Q6KB66 Keratin, type II cytoskeletal 80 OS=Homo sapiens GN=KRT80 PE=1 SV=2 :Q6KB66-2 Isoform 2 of Keratin, type II cytoskeletal 80 OS=Homo sapiens GN=KRT80 :Q6KB66 Keratin, type II cytoskeletal 80 OS=Homo sapiens GN=KRT80 PE=1 SV=2 :,Q6KB66-2 Isoform 2 of Keratin, type II cytoskeletal 80 OS=Homo sapiens GN=KRT80 :Q6KB66 Keratin, type II cytoskeletal 80 OS=Homo sapiens GN=KRT80 PE=1 SV=2 :Q6KB66-2 Isoform 2 of Keratin, type II cytoskeletal 80 OS=Homo sapiens GN=KRT80 :Q6KB66 Keratin, type II cytoskeletal 80 OS=Homo sapiens GN=KRT80 PE=1 SV=2 :Q6KB66-2 Isoform 2 of Keratin, type II cytoskeletal 80 OS=Homo sapiens GN=KRT80 :Q6KB66 Keratin, type II cytoskeletal 80 OS=Homo sapiens GN=KRT80 PE=1 SV=2 :
LAELPC*LEDLVFVGNPLEEK	1.16715	0.00742624	0.0232491	0.222989	2.12923	1.63359	1.1186, 1.0525, 1.1186, 1.0525	1.2184, 1.2184	1.2163, 1.2163, 1.0251	1.13743	0.00264827	0.0141802	0.185776	2.57704	1.84832	3	C102 C54 C102 C28 C28 C141 C28 C102 C54 C102 C28 C28 C141 C28 ,C102 C102 C141 ,C102 C54 C102 C28 C28 C141 C28	DNAL1	G3V424 Dynein light chain 1, axonemal (Fragment) OS=Homo sapiens GN=DNAL1 PE=1 SV=2 :G3V2M0 Dynein light chain 1, axonemal OS=Homo sapiens GN=DNAL1 PE=1 SV=1 :Q4LDG9-3 Isoform 3 of Dynein light chain 1, axonemal OS=Homo sapiens GN=DNAL1 :G3V5I4 Dynein light chain 1, axonemal (Fragment) OS=Homo sapiens GN=DNAL1 PE=1 SV=1 :H0YM28 Dynein light chain 1, axonemal (Fragment) OS=Homo sapiens GN=DNAL1 PE=1 SV=1 :Q4LDG9 Dynein light chain 1, axonemal OS=Homo sapiens GN=DNAL1 PE=1 SV=1 :Q4LDG9-2 Isoform 2 of Dynein light chain 1, axonemal OS=Homo sapiens GN=DNAL1 :,G3V424 Dynein light chain 1, axonemal (Fragment) OS=Homo sapiens GN=DNAL1 PE=1 SV=2 :G3V2M0 Dynein light chain 1, axonemal OS=Homo sapiens GN=DNAL1 PE=1 SV=1 :Q4LDG9-3 Isoform 3 of Dynein light chain 1, axonemal OS=Homo sapiens GN=DNAL1 :G3V5I4 Dynein light chain 1, axonemal (Fragment) OS=Homo sapiens GN=DNAL1 PE=1 SV=1 :H0YM28 Dynein light chain 1, axonemal (Fragment) OS=Homo sapiens GN=DNAL1 PE=1 SV=1 :Q4LDG9 Dynein light chain 1, axonemal OS=Homo sapiens GN=DNAL1 PE=1 SV=1 :Q4LDG9-2 Isoform 2 of Dynein light chain 1, axonemal OS=Homo sapiens GN=DNAL1 :G3V424 Dynein light chain 1, axonemal (Fragment) OS=Homo sapiens GN=DNAL1 PE=1 SV=2 :G3V2M0 Dynein light chain 1, axonemal OS=Homo sapiens GN=DNAL1 PE=1 SV=1 :Q4LDG9-3 Isoform 3 of Dynein light chain 1, axonemal OS=Homo sapiens GN=DNAL1 :G3V5I4 Dynein light chain 1, axonemal (Fragment) OS=Homo sapiens GN=DNAL1 PE=1 SV=1 :H0YM28 Dynein light chain 1, axonemal (Fragment) OS=Homo sapiens GN=DNAL1 PE=1 SV=1 :Q4LDG9 Dynein light chain 1, axonemal OS=Homo sapiens GN=DNAL1 PE=1 SV=1 :Q4LDG9-2 Isoform 2 of Dynein light chain 1, axonemal OS=Homo sapiens GN=DNAL1 :,G3V424 Dynein light chain 1, axonemal (Fragment) OS=Homo sapiens GN=DNAL1 PE=1 SV=2 :Q4LDG9-3 Isoform 3 of Dynein light chain 1, axonemal OS=Homo sapiens GN=DNAL1 :Q4LDG9 Dynein light chain 1, axonemal OS=Homo sapiens GN=DNAL1 PE=1 SV=1 :
IC*DQWDNLGALTQK	1.16708	0.0455967	0.0872852	0.222902	1.34107	1.05906	1.0046, 1.0489, 1.2174, 1.0046, 1.2174	1.1971, 1.1416, 1.1971, 1.3361, 1.1416	1.0950, 1.2148, 1.0950, 1.4492, 1.0636, 1.2148	1.16493	8.11e-05	0.00068223	0.220241	4.09108	3.16607	3	C480 C480 ,C480 C480 C480	ACTN1	P12814 Alpha-actinin-1 OS=Homo sapiens GN=ACTN1 PE=1 SV=2 :P12814 Alpha-actinin-1 OS=Homo sapiens GN=ACTN1 PE=1 SV=2 :P12814 Alpha-actinin-1 OS=Homo sapiens GN=ACTN1 PE=1 SV=2 :,P12814 Alpha-actinin-1 OS=Homo sapiens GN=ACTN1 PE=1 SV=2 :P12814 Alpha-actinin-1 OS=Homo sapiens GN=ACTN1 PE=1 SV=2 :
VADSSPFALELLISDDCFVLDNGLC*GK	1.167	0.0493286	0.0927669	0.222803	1.3069	1.03261	1.1585	1.2698	1.1306, 0.8533	1.10306	0.119201	0.183082	0.141511	0.92372	0.737354	3	C290	CAPG	P40121 Macrophage-capping protein OS=Homo sapiens GN=CAPG PE=1 SV=2 :
QAGEAHMAADGETNGSC*ENSDASSHANAAK	1.16698	0.087402	0.142357	0.222779	1.05848	0.846621	1.1405		1.1935	1.16698	0.087402	0.102979	0.222779	1.05848	0.987252	2	C58 C58 C58	EHMT1	Q9H9B1-3 Isoform 3 of Histone-lysine N-methyltransferase EHMT1 OS=Homo sapiens GN=EHMT1 :Q9H9B1 Histone-lysine N-methyltransferase EHMT1 OS=Homo sapiens GN=EHMT1 PE=1 SV=4 :Q9H9B1-4 Isoform 4 of Histone-lysine N-methyltransferase EHMT1 OS=Homo sapiens GN=EHMT1 :,Q9H9B1-4 Isoform 4 of Histone-lysine N-methyltransferase EHMT1 OS=Homo sapiens GN=EHMT1 :Q9H9B1-3 Isoform 3 of Histone-lysine N-methyltransferase EHMT1 OS=Homo sapiens GN=EHMT1 :Q9H9B1 Histone-lysine N-methyltransferase EHMT1 OS=Homo sapiens GN=EHMT1 PE=1 SV=4 :
EIDC*LSPEAQK	1.16694	0.0829562	0.136923	0.22273	1.08115	0.863523	0.9704, 1.3409	1.1266	1.2238, 1.1279	1.15793	0.0606343	0.0729592	0.211545	1.21728	1.13692	3	C14 ,C14 C14 C14	LRRFIP1	Q32MZ4-2 Isoform 2 of Leucine-rich repeat flightless-interacting protein 1 OS=Homo sapiens GN=LRRFIP1 :Q32MZ4 Leucine-rich repeat flightless-interacting protein 1 OS=Homo sapiens GN=LRRFIP1 PE=1 SV=2 :Q32MZ4-3 Isoform 3 of Leucine-rich repeat flightless-interacting protein 1 OS=Homo sapiens GN=LRRFIP1 :,Q32MZ4-3 Isoform 3 of Leucine-rich repeat flightless-interacting protein 1 OS=Homo sapiens GN=LRRFIP1 :
ETVSEESNVLC*LSK	1.16686	0.0724083	0.123597	0.222637	1.14021	0.907993	0.9885, 1.1748, 0.9885, 1.1748, 0.6969, 0.6550	1.0685, 1.3779, 0.8667, 1.3779, 0.8667	1.1097, 1.3231, 1.1097, 1.3231, 0.8369	1.05866	0.0501546	0.0609467	0.0822412	1.29969	1.21505	3	C591 C591 ,C591 C591 C591	EEF2	P13639 Elongation factor 2 OS=Homo sapiens GN=EEF2 PE=1 SV=4 :P13639 Elongation factor 2 OS=Homo sapiens GN=EEF2 PE=1 SV=4 :,P13639 Elongation factor 2 OS=Homo sapiens GN=EEF2 PE=1 SV=4 :P13639 Elongation factor 2 OS=Homo sapiens GN=EEF2 PE=1 SV=4 :P13639 Elongation factor 2 OS=Homo sapiens GN=EEF2 PE=1 SV=4 :
DRLQWVTITSPQAIMMSIC*LQSMVDELM+VK	1.16683	0.3324	0.392034	0.222593	0.478338	0.406676	1.1143, 1.2839, 0.8829	1.2094		1.12261	0.152873	0.174438	0.166859	0.815669	0.758358	2	C375,M384 C350,M359	SNX17	Q15036 Sorting nexin-17 OS=Homo sapiens GN=SNX17 PE=1 SV=1 :Q15036-2 Isoform 2 of Sorting nexin-17 OS=Homo sapiens GN=SNX17 :
C*TSYNIPCTSDMAK	1.1668	0.071294	0.122247	0.222555	1.14695	0.912762	1.2442	1.1478	1.1084	1.1668	0.071294	0.0849777	0.222555	1.14695	1.07069	3	C376	SEC24C	P53992 Protein transport protein Sec24C OS=Homo sapiens GN=SEC24C PE=1 SV=3 :
QMGQPC*DAYQKR	1.1668	0.57108	0.610433	0.222553	0.243303	0.214362	1.6840, 1.4349, 1.6840	1.3620, 1.3620	1.4844, 0.3097, 0.5883, 0.3097	1.13545	0.255196	0.28101	0.183268	0.593126	0.551279	3	C135 C135 , C135	DSP	P15924 Desmoplakin OS=Homo sapiens GN=DSP PE=1 SV=3 :P15924 Desmoplakin OS=Homo sapiens GN=DSP PE=1 SV=3 :,P01775 Ig heavy chain V-III region LAY OS=Homo sapiens PE=1 SV=1 :P15924 Desmoplakin OS=Homo sapiens GN=DSP PE=1 SV=3 :
GKLEGADHSC*TMGDAEEAQIDDEAHPVLLQPVAK	1.16679	0.339755	0.399296	0.222542	0.468834	0.398705	1.1266, 1.2734, 1.2070	0.8231, 1.1043	1.3678	1.15037	0.189366	0.279825	0.202101	0.722699	0.553113	3	C1169 C1169 C1169 C1169	AKAP13	H0YMW2 A-kinase anchor protein 13 (Fragment) OS=Homo sapiens GN=AKAP13 PE=1 SV=1 :Q12802-2 Isoform 2 of A-kinase anchor protein 13 OS=Homo sapiens GN=AKAP13 :Q12802 A-kinase anchor protein 13 OS=Homo sapiens GN=AKAP13 PE=1 SV=2 :Q12802-4 Isoform 3 of A-kinase anchor protein 13 OS=Homo sapiens GN=AKAP13 :
LLDKLVGEFLEVTC*INPTFICDHPQIM+SPLAK	1.16677	0.810605	0.840048	0.222525	0.091191	0.0756958	0.9789		1.3546	1.16677	0.810605	0.813671	0.222525	0.091191	0.0895513	2	C484,M497 C456,M469	KARS	Q15046-2 Isoform Mitochondrial of Lysine--tRNA ligase OS=Homo sapiens GN=KARS :Q15046 Lysine--tRNA ligase OS=Homo sapiens GN=KARS PE=1 SV=3 :
NIELIC*QENEGENDPVLQR	1.16674	0.067894	0.118055	0.222485	1.16817	0.927915	1.1627, 1.2479, 1.2937, 0.7972, 1.2479	1.2758, 1.3718, 1.2758, 0.9008	1.4465, 1.2157, 1.2818, 1.2157, 1.2818, 0.4965, 1.4465	1.18489	0.0566009	0.0683592	0.244759	1.24718	1.1652	3	C228	MAPRE1	Q15691 Microtubule-associated protein RP/EB family member 1 OS=Homo sapiens GN=MAPRE1 PE=1 SV=3 :
LANVQLLDTDGGFVHSDGAISC*HDMFDFLHLTGGGYAK	1.16668	0.319594	0.379747	0.222415	0.495401	0.420505	1.0566, 1.1464, 1.1397, 1.1541, 1.1354, 0.9691, 1.1354	1.1794, 0.9866, 1.2365	1.1785, 1.1712, 1.1748, 1.1494	1.12951	0.168366	0.190697	0.175703	0.773746	0.719655	3	C188 C188 C188 ,C188 C134 C188 C134 C188 C134	PAFAH1B2	P68402 Platelet-activating factor acetylhydrolase IB subunit beta OS=Homo sapiens GN=PAFAH1B2 PE=1 SV=1 :J3KNE3 Platelet-activating factor acetylhydrolase IB subunit beta (Fragment) OS=Homo sapiens GN=PAFAH1B2 PE=1 SV=1 :P68402 Platelet-activating factor acetylhydrolase IB subunit beta OS=Homo sapiens GN=PAFAH1B2 PE=1 SV=1 :J3KNE3 Platelet-activating factor acetylhydrolase IB subunit beta (Fragment) OS=Homo sapiens GN=PAFAH1B2 PE=1 SV=1 :P68402 Platelet-activating factor acetylhydrolase IB subunit beta OS=Homo sapiens GN=PAFAH1B2 PE=1 SV=1 :J3KNE3 Platelet-activating factor acetylhydrolase IB subunit beta (Fragment) OS=Homo sapiens GN=PAFAH1B2 PE=1 SV=1 :,P68402 Platelet-activating factor acetylhydrolase IB subunit beta OS=Homo sapiens GN=PAFAH1B2 PE=1 SV=1 :P68402 Platelet-activating factor acetylhydrolase IB subunit beta OS=Homo sapiens GN=PAFAH1B2 PE=1 SV=1 :P68402 Platelet-activating factor acetylhydrolase IB subunit beta OS=Homo sapiens GN=PAFAH1B2 PE=1 SV=1 :
IENLELMSQHGC*NAWK	1.16659	0.0516672	0.096132	0.222299	1.28679	1.01713	1.1729, 1.1338, 1.1729, 1.1603, 1.1187, 1.5703	1.1776, 1.0343, 1.1417, 1.1776, 1.1417, 1.1397, 1.2023	1.1203, 1.1521, 1.1203, 0.8724, 1.1521, 1.1599, 1.0967, 1.0585, 1.1490	1.1466	0.0023569	0.0127725	0.197367	2.62766	1.89372	3	C132 C132 C132 ,C132 ,C132 C132	BCAS2	O75934 Pre-mRNA-splicing factor SPF27 OS=Homo sapiens GN=BCAS2 PE=1 SV=1 :O75934 Pre-mRNA-splicing factor SPF27 OS=Homo sapiens GN=BCAS2 PE=1 SV=1 :,O75934 Pre-mRNA-splicing factor SPF27 OS=Homo sapiens GN=BCAS2 PE=1 SV=1 :,O75934 Pre-mRNA-splicing factor SPF27 OS=Homo sapiens GN=BCAS2 PE=1 SV=1 :O75934 Pre-mRNA-splicing factor SPF27 OS=Homo sapiens GN=BCAS2 PE=1 SV=1 :O75934 Pre-mRNA-splicing factor SPF27 OS=Homo sapiens GN=BCAS2 PE=1 SV=1 :
TM+C*PLLSMKPGEYSYFSPR	1.16656	0.171419	0.232985	0.222265	0.76594	0.632672	1.3386, 0.7832	1.2115, 1.2115	1.2779	1.16455	0.261451	0.378304	0.219778	0.58261	0.422159	3	M406,C407 M417,C418 M406,C407 M417,C418 ,M406,C407 M417,C418	NCAPH	E9PHA2 Condensin complex subunit 2 OS=Homo sapiens GN=NCAPH PE=1 SV=1 :Q15003 Condensin complex subunit 2 OS=Homo sapiens GN=NCAPH PE=1 SV=3 :E9PHA2 Condensin complex subunit 2 OS=Homo sapiens GN=NCAPH PE=1 SV=1 :Q15003 Condensin complex subunit 2 OS=Homo sapiens GN=NCAPH PE=1 SV=3 :,E9PHA2 Condensin complex subunit 2 OS=Homo sapiens GN=NCAPH PE=1 SV=1 :Q15003 Condensin complex subunit 2 OS=Homo sapiens GN=NCAPH PE=1 SV=3 :
NHLLPDIVTC*VQSSR	1.16652	0.0442875	0.085522	0.22221	1.35372	1.06792	1.2980, 1.1509, 1.2256, 0.8078, 0.8786, 0.9738, 1.3336, 1.2528, 1.2256, 0.8078, 0.8786, 1.2865, 2.3726, 1.3336, 1.2315, 2.1746, 1.1509, 4.9461, 1.2980, 1.2865, 1.2315	1.2126, 1.6588, 1.2226, 2.1309, 1.1964, 0.7683, 0.9405, 0.9784, 1.6311, 2.4046, 1.1964, 1.1792, 0.7683, 0.9405, 0.9784, 1.6311, 1.2270, 2.4046, 1.2020, 1.6588, 1.2226, 3.5825, 1.2126, 1.1792, 1.2020	1.3294, 1.3072, 1.7729, 1.2657, 1.2486, 0.5919, 0.9829, 1.0478, 2.6023, 2.3995, 1.2486, 1.1880, 0.5919, 1.1257, 1.0478, 2.6023, 2.3995, 1.3072, 1.7729, 1.2657, 4.0596, 6.0578, 1.3294, 1.1880	1.53724	0.000527124	0.00328674	0.620343	3.27809	2.48324	3	C184 C184 C184 C184 C184 C184 C184 ,C184 C184 C184 C184 C184 C184	NTPCR	Q9BSD7 Cancer-related nucleoside-triphosphatase OS=Homo sapiens GN=NTPCR PE=1 SV=1 :Q9BSD7 Cancer-related nucleoside-triphosphatase OS=Homo sapiens GN=NTPCR PE=1 SV=1 :Q9BSD7 Cancer-related nucleoside-triphosphatase OS=Homo sapiens GN=NTPCR PE=1 SV=1 :Q9BSD7 Cancer-related nucleoside-triphosphatase OS=Homo sapiens GN=NTPCR PE=1 SV=1 :Q9BSD7 Cancer-related nucleoside-triphosphatase OS=Homo sapiens GN=NTPCR PE=1 SV=1 :Q9BSD7 Cancer-related nucleoside-triphosphatase OS=Homo sapiens GN=NTPCR PE=1 SV=1 :Q9BSD7 Cancer-related nucleoside-triphosphatase OS=Homo sapiens GN=NTPCR PE=1 SV=1 :,Q9BSD7 Cancer-related nucleoside-triphosphatase OS=Homo sapiens GN=NTPCR PE=1 SV=1 :Q9BSD7 Cancer-related nucleoside-triphosphatase OS=Homo sapiens GN=NTPCR PE=1 SV=1 :Q9BSD7 Cancer-related nucleoside-triphosphatase OS=Homo sapiens GN=NTPCR PE=1 SV=1 :Q9BSD7 Cancer-related nucleoside-triphosphatase OS=Homo sapiens GN=NTPCR PE=1 SV=1 :Q9BSD7 Cancer-related nucleoside-triphosphatase OS=Homo sapiens GN=NTPCR PE=1 SV=1 :Q9BSD7 Cancer-related nucleoside-triphosphatase OS=Homo sapiens GN=NTPCR PE=1 SV=1 :
ADIDVSGPKVDVEC*PDVNIEGPEGK	1.1665	0.0853463	0.13986	0.222185	1.06882	0.854307	1.3001, 1.2363, 1.3001, 0.9774	1.3431, 1.1780, 1.3431, 1.1780	1.2493, 1.2493, 1.0720, 0.7717, 0.7157	1.14723	0.0449399	0.0741557	0.198153	1.34737	1.12986	3	C2806 C2806 ,C2806	AHNAK	Q09666 Neuroblast differentiation-associated protein AHNAK OS=Homo sapiens GN=AHNAK PE=1 SV=2 :Q09666 Neuroblast differentiation-associated protein AHNAK OS=Homo sapiens GN=AHNAK PE=1 SV=2 :,Q09666 Neuroblast differentiation-associated protein AHNAK OS=Homo sapiens GN=AHNAK PE=1 SV=2 :
YAGLSTC*FR	1.16636	0.0262567	0.0601717	0.222009	1.58076	1.22061	1.1149, 1.1743, 1.2414, 1.2383, 1.1149, 1.2414, 0.9344	1.2273, 0.9993, 1.1616, 1.2514, 1.1841, 0.9993, 1.2273, 1.1616, 1.2514, 1.1841	1.1214, 1.1577, 1.1819, 1.3172, 1.1803, 1.1577, 1.0901, 1.1214, 1.1819, 1.1803	1.16285	2.28e-07	1.1e-06	0.217669	6.64187	5.95983	3	C300 C300 C300 C300 C300 C300 C300 C300 ,C300 C300 C300 C300 C300 ,C300 C300 C300 C300 C300 C300	SARS	P49591 Serine--tRNA ligase, cytoplasmic OS=Homo sapiens GN=SARS PE=1 SV=3 :Q5T5C7 Serine--tRNA ligase, cytoplasmic OS=Homo sapiens GN=SARS PE=1 SV=1 :P49591 Serine--tRNA ligase, cytoplasmic OS=Homo sapiens GN=SARS PE=1 SV=3 :Q5T5C7 Serine--tRNA ligase, cytoplasmic OS=Homo sapiens GN=SARS PE=1 SV=1 :P49591 Serine--tRNA ligase, cytoplasmic OS=Homo sapiens GN=SARS PE=1 SV=3 :Q5T5C7 Serine--tRNA ligase, cytoplasmic OS=Homo sapiens GN=SARS PE=1 SV=1 :P49591 Serine--tRNA ligase, cytoplasmic OS=Homo sapiens GN=SARS PE=1 SV=3 :Q5T5C7 Serine--tRNA ligase, cytoplasmic OS=Homo sapiens GN=SARS PE=1 SV=1 :,P49591 Serine--tRNA ligase, cytoplasmic OS=Homo sapiens GN=SARS PE=1 SV=3 :P49591 Serine--tRNA ligase, cytoplasmic OS=Homo sapiens GN=SARS PE=1 SV=3 :P49591 Serine--tRNA ligase, cytoplasmic OS=Homo sapiens GN=SARS PE=1 SV=3 :P49591 Serine--tRNA ligase, cytoplasmic OS=Homo sapiens GN=SARS PE=1 SV=3 :P49591 Serine--tRNA ligase, cytoplasmic OS=Homo sapiens GN=SARS PE=1 SV=3 :,P49591 Serine--tRNA ligase, cytoplasmic OS=Homo sapiens GN=SARS PE=1 SV=3 :P49591 Serine--tRNA ligase, cytoplasmic OS=Homo sapiens GN=SARS PE=1 SV=3 :P49591 Serine--tRNA ligase, cytoplasmic OS=Homo sapiens GN=SARS PE=1 SV=3 :P49591 Serine--tRNA ligase, cytoplasmic OS=Homo sapiens GN=SARS PE=1 SV=3 :P49591 Serine--tRNA ligase, cytoplasmic OS=Homo sapiens GN=SARS PE=1 SV=3 :P49591 Serine--tRNA ligase, cytoplasmic OS=Homo sapiens GN=SARS PE=1 SV=3 :
NYSWMDIITIC*K	1.16624	0.0303937	0.067478	0.221865	1.51722	1.17084	1.1226	1.2103	1.2496, 1.1219	1.17611	0.00243788	0.013168	0.234024	2.61299	1.88048	3	C70 C64 C70 C64 ,C70 C64	ADI1	Q9BV57 1,2-dihydroxy-3-keto-5-methylthiopentene dioxygenase OS=Homo sapiens GN=ADI1 PE=1 SV=1 :Q9BV57-2 Isoform 2 of 1,2-dihydroxy-3-keto-5-methylthiopentene dioxygenase OS=Homo sapiens GN=ADI1 :,Q9BV57 1,2-dihydroxy-3-keto-5-methylthiopentene dioxygenase OS=Homo sapiens GN=ADI1 PE=1 SV=1 :Q9BV57-2 Isoform 2 of 1,2-dihydroxy-3-keto-5-methylthiopentene dioxygenase OS=Homo sapiens GN=ADI1 :Q9BV57 1,2-dihydroxy-3-keto-5-methylthiopentene dioxygenase OS=Homo sapiens GN=ADI1 PE=1 SV=1 :Q9BV57-2 Isoform 2 of 1,2-dihydroxy-3-keto-5-methylthiopentene dioxygenase OS=Homo sapiens GN=ADI1 :
TTYQALPC*LPSMYGYPNR	1.16622	0.569505	0.613105	0.221836	0.244502	0.212465	1.3669	0.9722, 0.9543	1.1724	1.11646	0.519567	0.697817	0.158932	0.284359	0.156259	3	C984 C975 C984 C975 ,C984 C975	COPA	P53621-2 Isoform 2 of Coatomer subunit alpha OS=Homo sapiens GN=COPA :P53621 Coatomer subunit alpha OS=Homo sapiens GN=COPA PE=1 SV=2 :P53621-2 Isoform 2 of Coatomer subunit alpha OS=Homo sapiens GN=COPA :P53621 Coatomer subunit alpha OS=Homo sapiens GN=COPA PE=1 SV=2 :,P53621-2 Isoform 2 of Coatomer subunit alpha OS=Homo sapiens GN=COPA :P53621 Coatomer subunit alpha OS=Homo sapiens GN=COPA PE=1 SV=2 :
TNSDGQLDFSEFLNLIGGLAM+AC*HDSFLK	1.1662	0.015862	0.0412408	0.221811	1.79964	1.38467	1.1856, 1.1982	1.1873, 1.1873, 1.1837	1.1132, 1.1130, 1.1266	1.16186	0.0197811	0.0353445	0.21644	1.70375	1.45168	3	M89,C91	S100A11	P31949 Protein S100-A11 OS=Homo sapiens GN=S100A11 PE=1 SV=2 :
SKGEQIALNVDGAC*ADETSTYSSK	1.16617	0.16742	0.228754	0.221777	0.776193	0.640632	0.7608, 1.2883, 0.7608, 1.1477, 1.1477	1.2400, 0.8153, 1.2400, 1.2727	1.3161, 0.8137, 1.3161, 0.8137, 1.7737	1.12191	0.0628354	0.101208	0.165955	1.2018	0.994783	3	C85 C85 C85 C85 ,C49 C85 C49 C85 C49 C85 C49 C85 ,C49 C85 C49 C85	POLR3E	A0A0C4DH01 DNA-directed RNA polymerase III subunit RPC5 OS=Homo sapiens GN=POLR3E PE=1 SV=1 :Q9NVU0-4 Isoform 4 of DNA-directed RNA polymerase III subunit RPC5 OS=Homo sapiens GN=POLR3E :Q9NVU0-5 Isoform 5 of DNA-directed RNA polymerase III subunit RPC5 OS=Homo sapiens GN=POLR3E :Q9NVU0 DNA-directed RNA polymerase III subunit RPC5 OS=Homo sapiens GN=POLR3E PE=1 SV=1 :A0A0C4DH01 DNA-directed RNA polymerase III subunit RPC5 OS=Homo sapiens GN=POLR3E PE=1 SV=1 :Q9NVU0-4 Isoform 4 of DNA-directed RNA polymerase III subunit RPC5 OS=Homo sapiens GN=POLR3E :Q9NVU0-5 Isoform 5 of DNA-directed RNA polymerase III subunit RPC5 OS=Homo sapiens GN=POLR3E :Q9NVU0 DNA-directed RNA polymerase III subunit RPC5 OS=Homo sapiens GN=POLR3E PE=1 SV=1 :,A0A0C4DH01 DNA-directed RNA polymerase III subunit RPC5 OS=Homo sapiens GN=POLR3E PE=1 SV=1 :Q9NVU0-4 Isoform 4 of DNA-directed RNA polymerase III subunit RPC5 OS=Homo sapiens GN=POLR3E :Q9NVU0-5 Isoform 5 of DNA-directed RNA polymerase III subunit RPC5 OS=Homo sapiens GN=POLR3E :Q9NVU0 DNA-directed RNA polymerase III subunit RPC5 OS=Homo sapiens GN=POLR3E PE=1 SV=1 :,Q9NVU0-4 Isoform 4 of DNA-directed RNA polymerase III subunit RPC5 OS=Homo sapiens GN=POLR3E :Q9NVU0 DNA-directed RNA polymerase III subunit RPC5 OS=Homo sapiens GN=POLR3E PE=1 SV=1 :Q9NVU0-4 Isoform 4 of DNA-directed RNA polymerase III subunit RPC5 OS=Homo sapiens GN=POLR3E :Q9NVU0 DNA-directed RNA polymerase III subunit RPC5 OS=Homo sapiens GN=POLR3E PE=1 SV=1 :
SIC*TTVLELLDK	1.1661	0.0140514	0.0388326	0.221686	1.85228	1.4108	1.2228, 1.2104, 1.0864, 1.1409, 1.4392, 1.2104, 1.2228, 1.0864, 1.1409, 1.4392	1.1666, 1.1543, 1.2468, 1.1612, 1.0958, 1.4572, 1.0369, 1.1612, 1.1666, 1.0958, 1.4572, 1.0369	1.1184, 1.0259, 1.1284, 1.2099, 0.9475, 1.1284, 1.1184, 1.2099, 0.9475, 1.1688, 1.1722	1.17003	0.00195254	0.00650646	0.226551	2.7094	2.18666	3	C94 C94 C94 C94 ,C94 C94 C94 C94 C94	YWHAQ	P27348 14-3-3 protein theta OS=Homo sapiens GN=YWHAQ PE=1 SV=1 :P27348 14-3-3 protein theta OS=Homo sapiens GN=YWHAQ PE=1 SV=1 :P27348 14-3-3 protein theta OS=Homo sapiens GN=YWHAQ PE=1 SV=1 :P27348 14-3-3 protein theta OS=Homo sapiens GN=YWHAQ PE=1 SV=1 :,P27348 14-3-3 protein theta OS=Homo sapiens GN=YWHAQ PE=1 SV=1 :P27348 14-3-3 protein theta OS=Homo sapiens GN=YWHAQ PE=1 SV=1 :P27348 14-3-3 protein theta OS=Homo sapiens GN=YWHAQ PE=1 SV=1 :P27348 14-3-3 protein theta OS=Homo sapiens GN=YWHAQ PE=1 SV=1 :P27348 14-3-3 protein theta OS=Homo sapiens GN=YWHAQ PE=1 SV=1 :
NDTPC*GTTIGPILASR	1.16601	0.00494324	0.0166568	0.221574	2.30599	1.77841	1.2817, 1.1697, 0.6541, 1.1697	0.9726, 1.3762, 1.1377, 0.9726, 1.3795, 1.1377	1.2013, 1.0767, 1.2013, 1.0767	1.12909	0.000712471	0.0043308	0.175164	3.14723	2.36343	3	C413 C348 C431 C413 C348 C431 ,C413 C348 C431 C413 C348 C431 C413 C348 C431	DNPEP	Q9ULA0 Aspartyl aminopeptidase OS=Homo sapiens GN=DNPEP PE=1 SV=1 :E7EMB6 Aspartyl aminopeptidase OS=Homo sapiens GN=DNPEP PE=1 SV=2 :E7ETB3 Aspartyl aminopeptidase OS=Homo sapiens GN=DNPEP PE=1 SV=2 :Q9ULA0 Aspartyl aminopeptidase OS=Homo sapiens GN=DNPEP PE=1 SV=1 :E7EMB6 Aspartyl aminopeptidase OS=Homo sapiens GN=DNPEP PE=1 SV=2 :E7ETB3 Aspartyl aminopeptidase OS=Homo sapiens GN=DNPEP PE=1 SV=2 :Q9ULA0 Aspartyl aminopeptidase OS=Homo sapiens GN=DNPEP PE=1 SV=1 :E7EMB6 Aspartyl aminopeptidase OS=Homo sapiens GN=DNPEP PE=1 SV=2 :E7ETB3 Aspartyl aminopeptidase OS=Homo sapiens GN=DNPEP PE=1 SV=2 :,Q9ULA0 Aspartyl aminopeptidase OS=Homo sapiens GN=DNPEP PE=1 SV=1 :E7EMB6 Aspartyl aminopeptidase OS=Homo sapiens GN=DNPEP PE=1 SV=2 :E7ETB3 Aspartyl aminopeptidase OS=Homo sapiens GN=DNPEP PE=1 SV=2 :Q9ULA0 Aspartyl aminopeptidase OS=Homo sapiens GN=DNPEP PE=1 SV=1 :E7EMB6 Aspartyl aminopeptidase OS=Homo sapiens GN=DNPEP PE=1 SV=2 :E7ETB3 Aspartyl aminopeptidase OS=Homo sapiens GN=DNPEP PE=1 SV=2 :
GPVSSTSDSSTNC*K	1.166	0.420935	0.476854	0.22157	0.375785	0.321615		1.2913	1.0407	1.166	0.420935	0.576084	0.22157	0.375785	0.239514	2	C193 C225 C225	TNRC6A	Q8NDV7-5 Isoform 5 of Trinucleotide repeat-containing gene 6A protein OS=Homo sapiens GN=TNRC6A :Q8NDV7-6 Isoform 6 of Trinucleotide repeat-containing gene 6A protein OS=Homo sapiens GN=TNRC6A :Q8NDV7 Trinucleotide repeat-containing gene 6A protein OS=Homo sapiens GN=TNRC6A PE=1 SV=2 :
ATEPVATSNPAGDPVGSTRC*PASEPGLDATTASESR	1.16593	0.233886	0.295664	0.221481	0.630997	0.529202	0.4040, 1.5290		1.2910, 1.1140	1.0845	0.570907	0.760727	0.117029	0.243434	0.118771	2	C1029 C1029	INF2	Q27J81 Inverted formin-2 OS=Homo sapiens GN=INF2 PE=1 SV=2 :Q27J81-2 Isoform 2 of Inverted formin-2 OS=Homo sapiens GN=INF2 :
VTTC*GTDVIALTK	1.1659	0.155354	0.215987	0.221449	0.808678	0.665573	1.2070, 1.1709, 1.2070	1.1549	1.1177, 1.1698, 1.1698	1.17101	0.000461183	0.00180573	0.227753	3.33613	2.74335	3	C28 C27 C28 C27 ,C28 C27	BORCS7,C10orf32	A0A0B4J1R7 Protein BORCS7-ASMT OS=Homo sapiens GN=BORCS7-ASMT PE=4 SV=1 :Q96B45 UPF0693 protein C10orf32 OS=Homo sapiens GN=C10orf32 PE=3 SV=1 :A0A0B4J1R7 Protein BORCS7-ASMT OS=Homo sapiens GN=BORCS7-ASMT PE=4 SV=1 :Q96B45 UPF0693 protein C10orf32 OS=Homo sapiens GN=C10orf32 PE=3 SV=1 :,A0A0B4J1R7 Protein BORCS7-ASMT OS=Homo sapiens GN=BORCS7-ASMT PE=4 SV=1 :Q96B45 UPF0693 protein C10orf32 OS=Homo sapiens GN=C10orf32 PE=3 SV=1 :
SRC*DQLEER	1.16584	0.080946	0.134342	0.221366	1.0918	0.871788	1.1106, 1.1106	1.1712, 1.2386, 1.1712	1.1829, 1.1829	1.16686	0.00220712	0.00720688	0.222629	2.65617	2.14225	3	C111 C111 ,C111	L1RE1	Q9UN81 LINE-1 retrotransposable element ORF1 protein OS=Homo sapiens GN=L1RE1 PE=1 SV=1 :,Q9UN81 LINE-1 retrotransposable element ORF1 protein OS=Homo sapiens GN=L1RE1 PE=1 SV=1 :Q9UN81 LINE-1 retrotransposable element ORF1 protein OS=Homo sapiens GN=L1RE1 PE=1 SV=1 :
HALHC*TILASAGQQR	1.16578	0.665761	0.703804	0.221298	0.176682	0.152548	0.8085, 0.8085	1.4142, 1.3113, 1.4142	1.2979, 1.2979	1.19323	0.426126	0.582528	0.254875	0.370462	0.234683	3	C232 C232 C232 C232 C232 C232 C232 C232 ,C232 C232	COPS4	Q9BT78 COP9 signalosome complex subunit 4 OS=Homo sapiens GN=COPS4 PE=1 SV=1 :D6RFN0 COP9 signalosome complex subunit 4 OS=Homo sapiens GN=COPS4 PE=1 SV=1 :,Q9BT78 COP9 signalosome complex subunit 4 OS=Homo sapiens GN=COPS4 PE=1 SV=1 :Q9BT78-2 Isoform 2 of COP9 signalosome complex subunit 4 OS=Homo sapiens GN=COPS4 :D6RAX7 COP9 constitutive photomorphogenic-like protein subunit 4 isoform 2 OS=Homo sapiens GN=COPS4 PE=1 SV=1 :D6RFN0 COP9 signalosome complex subunit 4 OS=Homo sapiens GN=COPS4 PE=1 SV=1 :Q9BT78 COP9 signalosome complex subunit 4 OS=Homo sapiens GN=COPS4 PE=1 SV=1 :Q9BT78-2 Isoform 2 of COP9 signalosome complex subunit 4 OS=Homo sapiens GN=COPS4 :D6RAX7 COP9 constitutive photomorphogenic-like protein subunit 4 isoform 2 OS=Homo sapiens GN=COPS4 PE=1 SV=1 :D6RFN0 COP9 signalosome complex subunit 4 OS=Homo sapiens GN=COPS4 PE=1 SV=1 :
YSEKCHDFQC*ALLANLFASEGQPGK	1.16574	0.35271	0.412082	0.221241	0.452582	0.385016	1.1876		1.1438	1.16574	0.35271	0.490867	0.221241	0.452582	0.309037	2	C154 C135	C11orf54	Q9H0W9 Ester hydrolase C11orf54 OS=Homo sapiens GN=C11orf54 PE=1 SV=1 :Q9H0W9-2 Isoform 2 of Ester hydrolase C11orf54 OS=Homo sapiens GN=C11orf54 :
C*FAETPNKK	1.16573	0.411576	0.468466	0.221232	0.38555	0.329322		1.0556	1.8548, 1.2202	1.37686	0.166691	0.248867	0.461381	0.778087	0.604033	2	C674 C639	EFTUD2	Q15029 116 kDa U5 small nuclear ribonucleoprotein component OS=Homo sapiens GN=EFTUD2 PE=1 SV=1 :Q15029-2 Isoform 2 of 116 kDa U5 small nuclear ribonucleoprotein component OS=Homo sapiens GN=EFTUD2 :
LDINLLDNVVNC*LYHGEGAQQR	1.16571	0.362197	0.421158	0.221204	0.441055	0.375555	0.7322, 1.4010, 1.4274, 1.3801, 1.9150, 1.4085, 1.2259, 1.2885, 1.3958, 1.8808, 1.2259, 1.3947, 1.2885, 1.3300, 1.3626, 0.9516, 1.1057, 0.7322, 1.3947, 0.9516	0.1754, 1.2089, 1.3060, 1.2705, 1.3707, 1.3629, 1.1852, 1.2918, 1.2089, 1.3629, 1.1852, 1.2117, 0.8879, 0.9887, 1.2239, 1.0720, 1.2117, 0.9887, 1.2239, 0.0695	1.1209, 1.3629, 1.3514, 1.4967, 1.6085, 1.3773, 1.1701, 1.3831, 1.4825, 1.6085, 1.1701, 1.3740, 1.1289, 1.1219, 1.3061, 1.1074, 1.4626, 1.1209, 1.1219, 1.1074	1.22638	0.138409	0.159008	0.294401	0.858835	0.798582	3	C34 C34 C34 C34 C34 C34 ,C34 C34 C34 C34 C34	XPO1	O14980 Exportin-1 OS=Homo sapiens GN=XPO1 PE=1 SV=1 :O14980 Exportin-1 OS=Homo sapiens GN=XPO1 PE=1 SV=1 :O14980 Exportin-1 OS=Homo sapiens GN=XPO1 PE=1 SV=1 :O14980 Exportin-1 OS=Homo sapiens GN=XPO1 PE=1 SV=1 :O14980 Exportin-1 OS=Homo sapiens GN=XPO1 PE=1 SV=1 :O14980 Exportin-1 OS=Homo sapiens GN=XPO1 PE=1 SV=1 :,O14980 Exportin-1 OS=Homo sapiens GN=XPO1 PE=1 SV=1 :O14980 Exportin-1 OS=Homo sapiens GN=XPO1 PE=1 SV=1 :O14980 Exportin-1 OS=Homo sapiens GN=XPO1 PE=1 SV=1 :O14980 Exportin-1 OS=Homo sapiens GN=XPO1 PE=1 SV=1 :O14980 Exportin-1 OS=Homo sapiens GN=XPO1 PE=1 SV=1 :
MLSTHNLPC*LLVELLEHSPWSR	1.1657	0.190815	0.252216	0.221191	0.719388	0.598228	1.2113, 1.1827, 1.2113, 1.1827		1.1078, 1.3685, 1.1078, 1.1625	1.19183	0.0104049	0.0246575	0.253173	1.98276	1.60805	2	C217 C217	ZMYND10	O75800 Zinc finger MYND domain-containing protein 10 OS=Homo sapiens GN=ZMYND10 PE=1 SV=2 :O75800 Zinc finger MYND domain-containing protein 10 OS=Homo sapiens GN=ZMYND10 PE=1 SV=2 :
NRGPGC*TWDSLR	1.16561	0.0274142	0.0623152	0.221088	1.56202	1.20541	1.132	0.8993, 1.5336, 1.4656	1.2256, 0.8290, 1.2256	1.18723	0.0655728	0.0785149	0.247597	1.18328	1.10505	3	C263 C242 ,C263 C242 C263 C242 C263 C242	TARBP2	Q15633 RISC-loading complex subunit TARBP2 OS=Homo sapiens GN=TARBP2 PE=1 SV=3 :Q15633-2 Isoform 2 of RISC-loading complex subunit TARBP2 OS=Homo sapiens GN=TARBP2 :,Q15633 RISC-loading complex subunit TARBP2 OS=Homo sapiens GN=TARBP2 PE=1 SV=3 :Q15633-2 Isoform 2 of RISC-loading complex subunit TARBP2 OS=Homo sapiens GN=TARBP2 :Q15633 RISC-loading complex subunit TARBP2 OS=Homo sapiens GN=TARBP2 PE=1 SV=3 :Q15633-2 Isoform 2 of RISC-loading complex subunit TARBP2 OS=Homo sapiens GN=TARBP2 :Q15633 RISC-loading complex subunit TARBP2 OS=Homo sapiens GN=TARBP2 PE=1 SV=3 :Q15633-2 Isoform 2 of RISC-loading complex subunit TARBP2 OS=Homo sapiens GN=TARBP2 :
NDITAWQEC*VNNSMAQLEHQAVR	1.16556	0.0195183	0.0480444	0.22102	1.70956	1.31836	1.1518, 0.9524, 1.1518, 2.5217, 0.5896, 1.1680, 1.4031, 0.4352, 1.1680, 1.3885	1.1601, 1.3688, 1.1601, 0.6039, 1.1723, 1.4262, 1.1723, 1.4262	1.1302, 0.8915, 0.6882, 1.1302, 0.6882, 1.1878, 1.5021, 0.8915, 1.1878, 1.5021	1.15069	0.00147608	0.0084091	0.202503	2.83089	2.07525	3	C106 C106 ,C106	BCAS2	O75934 Pre-mRNA-splicing factor SPF27 OS=Homo sapiens GN=BCAS2 PE=1 SV=1 :O75934 Pre-mRNA-splicing factor SPF27 OS=Homo sapiens GN=BCAS2 PE=1 SV=1 :,O75934 Pre-mRNA-splicing factor SPF27 OS=Homo sapiens GN=BCAS2 PE=1 SV=1 :
SPPVGSGPASGVEPTSFPVESEAVMEDVLRPLEQALEDC*R	1.16555	0.402089	0.459554	0.221007	0.395678	0.337663		1.1984	0.9940, 1.4384	1.21026	0.360687	0.501008	0.275311	0.442869	0.300155	2	C125 C125	SRA1	Q9HD15 Steroid receptor RNA activator 1 OS=Homo sapiens GN=SRA1 PE=1 SV=1 :Q9HD15 Steroid receptor RNA activator 1 OS=Homo sapiens GN=SRA1 PE=1 SV=1 :
IVPFYNGGNC*VTDEFEEGIQDIILR	1.16549	0.141804	0.20913	0.220936	0.848311	0.679583	1.4325, 1.1783, 1.0978, 1.2119, 0.1674, 1.1452, 1.3666, 1.0978, 0.0932, 1.2119, 1.2104, 1.3488, 0.5442, 1.2981, 0.9948, 1.3452, 1.4325, 1.3488, 1.2981	1.3708, 1.2971, 1.2731, 1.3124, 1.1475, 1.0361, 0.1951, 0.9592, 1.1688, 1.3003, 1.1475, 1.3629, 1.2971, 0.7235, 1.3842, 0.9398, 1.2010, 0.3397, 1.3629	1.4090, 1.1753, 1.1059, 1.0432, 0.7778, 1.2288, 1.1059, 0.6479, 1.3394, 0.9644, 1.5774, 1.0088, 1.1047, 1.3964, 1.4090, 1.3394	1.11622	0.059738	0.0965914	0.158627	1.22375	1.01506	3	C159 C118 C159 C118 C159 C118 C159 C118 C159 C118 C159 C118 ,C159 C118 C159 C118 C159 C118 C159 C118 C159 C118 C159 C118 C159 C118	BAG5	Q9UL15-2 Isoform 2 of BAG family molecular chaperone regulator 5 OS=Homo sapiens GN=BAG5 :Q9UL15 BAG family molecular chaperone regulator 5 OS=Homo sapiens GN=BAG5 PE=1 SV=1 :Q9UL15-2 Isoform 2 of BAG family molecular chaperone regulator 5 OS=Homo sapiens GN=BAG5 :Q9UL15 BAG family molecular chaperone regulator 5 OS=Homo sapiens GN=BAG5 PE=1 SV=1 :Q9UL15-2 Isoform 2 of BAG family molecular chaperone regulator 5 OS=Homo sapiens GN=BAG5 :Q9UL15 BAG family molecular chaperone regulator 5 OS=Homo sapiens GN=BAG5 PE=1 SV=1 :Q9UL15-2 Isoform 2 of BAG family molecular chaperone regulator 5 OS=Homo sapiens GN=BAG5 :Q9UL15 BAG family molecular chaperone regulator 5 OS=Homo sapiens GN=BAG5 PE=1 SV=1 :Q9UL15-2 Isoform 2 of BAG family molecular chaperone regulator 5 OS=Homo sapiens GN=BAG5 :Q9UL15 BAG family molecular chaperone regulator 5 OS=Homo sapiens GN=BAG5 PE=1 SV=1 :Q9UL15-2 Isoform 2 of BAG family molecular chaperone regulator 5 OS=Homo sapiens GN=BAG5 :Q9UL15 BAG family molecular chaperone regulator 5 OS=Homo sapiens GN=BAG5 PE=1 SV=1 :,Q9UL15-2 Isoform 2 of BAG family molecular chaperone regulator 5 OS=Homo sapiens GN=BAG5 :Q9UL15 BAG family molecular chaperone regulator 5 OS=Homo sapiens GN=BAG5 PE=1 SV=1 :Q9UL15-2 Isoform 2 of BAG family molecular chaperone regulator 5 OS=Homo sapiens GN=BAG5 :Q9UL15 BAG family molecular chaperone regulator 5 OS=Homo sapiens GN=BAG5 PE=1 SV=1 :Q9UL15-2 Isoform 2 of BAG family molecular chaperone regulator 5 OS=Homo sapiens GN=BAG5 :Q9UL15 BAG family molecular chaperone regulator 5 OS=Homo sapiens GN=BAG5 PE=1 SV=1 :Q9UL15-2 Isoform 2 of BAG family molecular chaperone regulator 5 OS=Homo sapiens GN=BAG5 :Q9UL15 BAG family molecular chaperone regulator 5 OS=Homo sapiens GN=BAG5 PE=1 SV=1 :Q9UL15-2 Isoform 2 of BAG family molecular chaperone regulator 5 OS=Homo sapiens GN=BAG5 :Q9UL15 BAG family molecular chaperone regulator 5 OS=Homo sapiens GN=BAG5 PE=1 SV=1 :Q9UL15-2 Isoform 2 of BAG family molecular chaperone regulator 5 OS=Homo sapiens GN=BAG5 :Q9UL15 BAG family molecular chaperone regulator 5 OS=Homo sapiens GN=BAG5 PE=1 SV=1 :Q9UL15-2 Isoform 2 of BAG family molecular chaperone regulator 5 OS=Homo sapiens GN=BAG5 :Q9UL15 BAG family molecular chaperone regulator 5 OS=Homo sapiens GN=BAG5 PE=1 SV=1 :
IGAQSHGDNSC*GIEIVCK	1.16548	0.317868	0.378184	0.220919	0.497753	0.422297	1.1613, 0.9560	1.1952, 1.1364	1.1915, 1.4035	1.17399	0.228745	0.335425	0.231424	0.640648	0.474405	3	C170 C170 C76 C178 C170 C76 C69 C76	MTMR1	Q8NEC6 MTMR1 protein OS=Homo sapiens GN=MTMR1 PE=1 SV=1 :Q13613 Myotubularin-related protein 1 OS=Homo sapiens GN=MTMR1 PE=1 SV=4 :F8W8S8 Myotubularin-related protein 1 (Fragment) OS=Homo sapiens GN=MTMR1 PE=1 SV=1 :F8WA39 Myotubularin-related protein 1 OS=Homo sapiens GN=MTMR1 PE=1 SV=1 :Q13613-2 Isoform 1A of Myotubularin-related protein 1 OS=Homo sapiens GN=MTMR1 :F8W764 Myotubularin-related protein 1 (Fragment) OS=Homo sapiens GN=MTMR1 PE=1 SV=1 :H0YDX3 Myotubularin-related protein 1 (Fragment) OS=Homo sapiens GN=MTMR1 PE=1 SV=1 :E9PIH9 Myotubularin-related protein 1 (Fragment) OS=Homo sapiens GN=MTMR1 PE=1 SV=1 :
FC*ACPEEAAHALELR	1.16543	0.100634	0.158168	0.220859	0.997254	0.800881	1.1717	1.1592		1.16543	0.100634	0.117601	0.220859	0.997254	0.929587	2	C64 C64 C64 C64 C64 C64	SARS2	Q9NP81 Serine--tRNA ligase, mitochondrial OS=Homo sapiens GN=SARS2 PE=1 SV=1 :Q9NP81-2 Isoform 2 of Serine--tRNA ligase, mitochondrial OS=Homo sapiens GN=SARS2 :M0R1C0 Serine--tRNA ligase, mitochondrial OS=Homo sapiens GN=SARS2 PE=1 SV=1 :M0R2H5 Serine--tRNA ligase, mitochondrial OS=Homo sapiens GN=SARS2 PE=1 SV=1 :B4DJM9 Serine--tRNA ligase, mitochondrial OS=Homo sapiens GN=SARS2 PE=1 SV=1 :M0QWZ7 Serine--tRNA ligase, mitochondrial OS=Homo sapiens GN=SARS2 PE=1 SV=1 :
DC*IGGCSDLVSLQQSGELLTR	1.16542	0.00494232	0.0166559	0.220852	2.30607	1.77843	1.1829, 1.1223	1.2258, 1.0645	1.2064, 0.9342	1.12268	0.0551043	0.0666529	0.166952	1.25881	1.17618	3	C79 C79	GLRX	P35754 Glutaredoxin-1 OS=Homo sapiens GN=GLRX PE=1 SV=2 :P35754 Glutaredoxin-1 OS=Homo sapiens GN=GLRX PE=1 SV=2 :
SVTVLC*TLDENLNR	1.16526	0.915566	0.933187	0.220657	0.0383101	0.0300312	1.4778	1.0728, 0.5855	1.3204	1.11415	0.910768	1	0.15594	0.0405922	0	3	C1054 C1081	SSH2	Q76I76 Protein phosphatase Slingshot homolog 2 OS=Homo sapiens GN=SSH2 PE=1 SV=1 :F5H527 Protein phosphatase Slingshot homolog 2 OS=Homo sapiens GN=SSH2 PE=1 SV=1 :
AFAFVTFADDQIAQSLC*GEDLIIK	1.16526	0.0182562	0.048792	0.220652	1.73859	1.31165	1.1922, 1.1029, 1.0426, 1.2152, 1.1812, 1.0177, 0.9896, 1.2505, 1.1068, 1.0426, 1.2152, 1.2030, 1.1812, 1.0177, 1.5990, 1.2281, 1.1963, 1.1516, 1.1955, 1.2030, 1.1963	1.2242, 1.1853, 1.1265, 1.1771, 1.1230, 1.2416, 1.1853, 1.0860, 1.2111, 1.4195, 1.2318, 1.2111, 1.2783, 1.1230, 1.0751, 1.2416	1.2472, 1.1689, 1.2096, 1.1293, 1.0777, 1.2071, 1.0921, 1.1822, 1.2096, 1.0777, 1.0991, 1.2148, 1.2751, 1.2284, 1.2465, 1.0946, 1.2454, 1.2148, 1.0926	1.17824	5.95e-09	2.92e-08	0.236637	8.22539	7.53454	3	C244 C244 C244 C244 C244 C244 C244 C244 C244 C244 C244 C244 C244 C244 C244 C244 C244 C244 C244 C244 C244 C244 C244 C244 C244 C244 C244 C244 C244 C244 ,C244 C244 C244 C244	TARDBP	A0A087X260 TAR DNA-binding protein 43 OS=Homo sapiens GN=TARDBP PE=1 SV=1 :A0A087X260 TAR DNA-binding protein 43 OS=Homo sapiens GN=TARDBP PE=1 SV=1 :A0A087X260 TAR DNA-binding protein 43 OS=Homo sapiens GN=TARDBP PE=1 SV=1 :A0A087X260 TAR DNA-binding protein 43 OS=Homo sapiens GN=TARDBP PE=1 SV=1 :,A0A087X260 TAR DNA-binding protein 43 OS=Homo sapiens GN=TARDBP PE=1 SV=1 :A0A087WYY0 TAR DNA-binding protein 43 OS=Homo sapiens GN=TARDBP PE=1 SV=1 :G3V162 TAR DNA binding protein, isoform CRA_d OS=Homo sapiens GN=TARDBP PE=1 SV=1 :Q13148 TAR DNA-binding protein 43 OS=Homo sapiens GN=TARDBP PE=1 SV=1 :B1AKP7 TAR DNA-binding protein 43 OS=Homo sapiens GN=TARDBP PE=1 SV=1 :A0A087X260 TAR DNA-binding protein 43 OS=Homo sapiens GN=TARDBP PE=1 SV=1 :A0A087WYY0 TAR DNA-binding protein 43 OS=Homo sapiens GN=TARDBP PE=1 SV=1 :G3V162 TAR DNA binding protein, isoform CRA_d OS=Homo sapiens GN=TARDBP PE=1 SV=1 :Q13148 TAR DNA-binding protein 43 OS=Homo sapiens GN=TARDBP PE=1 SV=1 :B1AKP7 TAR DNA-binding protein 43 OS=Homo sapiens GN=TARDBP PE=1 SV=1 :A0A087X260 TAR DNA-binding protein 43 OS=Homo sapiens GN=TARDBP PE=1 SV=1 :A0A087WYY0 TAR DNA-binding protein 43 OS=Homo sapiens GN=TARDBP PE=1 SV=1 :G3V162 TAR DNA binding protein, isoform CRA_d OS=Homo sapiens GN=TARDBP PE=1 SV=1 :Q13148 TAR DNA-binding protein 43 OS=Homo sapiens GN=TARDBP PE=1 SV=1 :B1AKP7 TAR DNA-binding protein 43 OS=Homo sapiens GN=TARDBP PE=1 SV=1 :A0A087X260 TAR DNA-binding protein 43 OS=Homo sapiens GN=TARDBP PE=1 SV=1 :A0A087WYY0 TAR DNA-binding protein 43 OS=Homo sapiens GN=TARDBP PE=1 SV=1 :G3V162 TAR DNA binding protein, isoform CRA_d OS=Homo sapiens GN=TARDBP PE=1 SV=1 :Q13148 TAR DNA-binding protein 43 OS=Homo sapiens GN=TARDBP PE=1 SV=1 :B1AKP7 TAR DNA-binding protein 43 OS=Homo sapiens GN=TARDBP PE=1 SV=1 :A0A087X260 TAR DNA-binding protein 43 OS=Homo sapiens GN=TARDBP PE=1 SV=1 :A0A087WYY0 TAR DNA-binding protein 43 OS=Homo sapiens GN=TARDBP PE=1 SV=1 :G3V162 TAR DNA binding protein, isoform CRA_d OS=Homo sapiens GN=TARDBP PE=1 SV=1 :Q13148 TAR DNA-binding protein 43 OS=Homo sapiens GN=TARDBP PE=1 SV=1 :B1AKP7 TAR DNA-binding protein 43 OS=Homo sapiens GN=TARDBP PE=1 SV=1 :A0A087X260 TAR DNA-binding protein 43 OS=Homo sapiens GN=TARDBP PE=1 SV=1 :A0A087WYY0 TAR DNA-binding protein 43 OS=Homo sapiens GN=TARDBP PE=1 SV=1 :G3V162 TAR DNA binding protein, isoform CRA_d OS=Homo sapiens GN=TARDBP PE=1 SV=1 :Q13148 TAR DNA-binding protein 43 OS=Homo sapiens GN=TARDBP PE=1 SV=1 :B1AKP7 TAR DNA-binding protein 43 OS=Homo sapiens GN=TARDBP PE=1 SV=1 :
LC*NLEEGSPGSGTYTR	1.16522	0.120119	0.180669	0.2206	0.920389	0.743117	1.0188, 2.1603, 0.7519, 1.0928, 1.1140, 2.1603, 1.0188, 0.7519, 1.0928, 1.1140	1.3615, 0.9368, 0.9315, 1.0443, 1.8871, 0.9542, 0.9368, 0.9315	0.9560, 1.1244, 2.2580, 0.9462, 0.2794, 1.1155, 1.1244, 2.2580, 0.9560, 0.9462, 1.1155	1.1841	0.00608979	0.0149691	0.24379	2.2154	1.8248	3	C26 C15 C15 C15 C6 C26 C15 C15 C15 C6 C26 C15 C15 C15 C6 C26 C15 C15 C15 C6 C26 C15 C15 C15 C6 C26 C15 C15 C15 C6 ,C26 C15 C26 C15 C26 C15 C26 C15 C26 C15 ,C26 C15 C15 C15 C6 C26 C15 C15 C15 C6 C26 C15 C15 C15 C6 C26 C15 C15 C15 C6 C26 C15 C15 C15 C6	EXOSC1	B1AMU7 Exosome complex component CSL4 (Fragment) OS=Homo sapiens GN=EXOSC1 PE=1 SV=2 :Q9Y3B2 Exosome complex component CSL4 OS=Homo sapiens GN=EXOSC1 PE=1 SV=1 :B1AMU4 Exosome complex component CSL4 OS=Homo sapiens GN=EXOSC1 PE=1 SV=1 :R4GNH9 Exosome complex component CSL4 OS=Homo sapiens GN=EXOSC1 PE=1 SV=1 :R4GMQ7 Exosome complex component CSL4 (Fragment) OS=Homo sapiens GN=EXOSC1 PE=1 SV=1 :B1AMU7 Exosome complex component CSL4 (Fragment) OS=Homo sapiens GN=EXOSC1 PE=1 SV=2 :Q9Y3B2 Exosome complex component CSL4 OS=Homo sapiens GN=EXOSC1 PE=1 SV=1 :B1AMU4 Exosome complex component CSL4 OS=Homo sapiens GN=EXOSC1 PE=1 SV=1 :R4GNH9 Exosome complex component CSL4 OS=Homo sapiens GN=EXOSC1 PE=1 SV=1 :R4GMQ7 Exosome complex component CSL4 (Fragment) OS=Homo sapiens GN=EXOSC1 PE=1 SV=1 :B1AMU7 Exosome complex component CSL4 (Fragment) OS=Homo sapiens GN=EXOSC1 PE=1 SV=2 :Q9Y3B2 Exosome complex component CSL4 OS=Homo sapiens GN=EXOSC1 PE=1 SV=1 :B1AMU4 Exosome complex component CSL4 OS=Homo sapiens GN=EXOSC1 PE=1 SV=1 :R4GNH9 Exosome complex component CSL4 OS=Homo sapiens GN=EXOSC1 PE=1 SV=1 :R4GMQ7 Exosome complex component CSL4 (Fragment) OS=Homo sapiens GN=EXOSC1 PE=1 SV=1 :B1AMU7 Exosome complex component CSL4 (Fragment) OS=Homo sapiens GN=EXOSC1 PE=1 SV=2 :Q9Y3B2 Exosome complex component CSL4 OS=Homo sapiens GN=EXOSC1 PE=1 SV=1 :B1AMU4 Exosome complex component CSL4 OS=Homo sapiens GN=EXOSC1 PE=1 SV=1 :R4GNH9 Exosome complex component CSL4 OS=Homo sapiens GN=EXOSC1 PE=1 SV=1 :R4GMQ7 Exosome complex component CSL4 (Fragment) OS=Homo sapiens GN=EXOSC1 PE=1 SV=1 :B1AMU7 Exosome complex component CSL4 (Fragment) OS=Homo sapiens GN=EXOSC1 PE=1 SV=2 :Q9Y3B2 Exosome complex component CSL4 OS=Homo sapiens GN=EXOSC1 PE=1 SV=1 :B1AMU4 Exosome complex component CSL4 OS=Homo sapiens GN=EXOSC1 PE=1 SV=1 :R4GNH9 Exosome complex component CSL4 OS=Homo sapiens GN=EXOSC1 PE=1 SV=1 :R4GMQ7 Exosome complex component CSL4 (Fragment) OS=Homo sapiens GN=EXOSC1 PE=1 SV=1 :,B1AMU7 Exosome complex component CSL4 (Fragment) OS=Homo sapiens GN=EXOSC1 PE=1 SV=2 :Q9Y3B2 Exosome complex component CSL4 OS=Homo sapiens GN=EXOSC1 PE=1 SV=1 :B1AMU7 Exosome complex component CSL4 (Fragment) OS=Homo sapiens GN=EXOSC1 PE=1 SV=2 :Q9Y3B2 Exosome complex component CSL4 OS=Homo sapiens GN=EXOSC1 PE=1 SV=1 :B1AMU7 Exosome complex component CSL4 (Fragment) OS=Homo sapiens GN=EXOSC1 PE=1 SV=2 :Q9Y3B2 Exosome complex component CSL4 OS=Homo sapiens GN=EXOSC1 PE=1 SV=1 :B1AMU7 Exosome complex component CSL4 (Fragment) OS=Homo sapiens GN=EXOSC1 PE=1 SV=2 :Q9Y3B2 Exosome complex component CSL4 OS=Homo sapiens GN=EXOSC1 PE=1 SV=1 :B1AMU7 Exosome complex component CSL4 (Fragment) OS=Homo sapiens GN=EXOSC1 PE=1 SV=2 :Q9Y3B2 Exosome complex component CSL4 OS=Homo sapiens GN=EXOSC1 PE=1 SV=1 :,B1AMU7 Exosome complex component CSL4 (Fragment) OS=Homo sapiens GN=EXOSC1 PE=1 SV=2 :Q9Y3B2 Exosome complex component CSL4 OS=Homo sapiens GN=EXOSC1 PE=1 SV=1 :B1AMU4 Exosome complex component CSL4 OS=Homo sapiens GN=EXOSC1 PE=1 SV=1 :R4GNH9 Exosome complex component CSL4 OS=Homo sapiens GN=EXOSC1 PE=1 SV=1 :R4GMQ7 Exosome complex component CSL4 (Fragment) OS=Homo sapiens GN=EXOSC1 PE=1 SV=1 :B1AMU7 Exosome complex component CSL4 (Fragment) OS=Homo sapiens GN=EXOSC1 PE=1 SV=2 :Q9Y3B2 Exosome complex component CSL4 OS=Homo sapiens GN=EXOSC1 PE=1 SV=1 :B1AMU4 Exosome complex component CSL4 OS=Homo sapiens GN=EXOSC1 PE=1 SV=1 :R4GNH9 Exosome complex component CSL4 OS=Homo sapiens GN=EXOSC1 PE=1 SV=1 :R4GMQ7 Exosome complex component CSL4 (Fragment) OS=Homo sapiens GN=EXOSC1 PE=1 SV=1 :B1AMU7 Exosome complex component CSL4 (Fragment) OS=Homo sapiens GN=EXOSC1 PE=1 SV=2 :Q9Y3B2 Exosome complex component CSL4 OS=Homo sapiens GN=EXOSC1 PE=1 SV=1 :B1AMU4 Exosome complex component CSL4 OS=Homo sapiens GN=EXOSC1 PE=1 SV=1 :R4GNH9 Exosome complex component CSL4 OS=Homo sapiens GN=EXOSC1 PE=1 SV=1 :R4GMQ7 Exosome complex component CSL4 (Fragment) OS=Homo sapiens GN=EXOSC1 PE=1 SV=1 :B1AMU7 Exosome complex component CSL4 (Fragment) OS=Homo sapiens GN=EXOSC1 PE=1 SV=2 :Q9Y3B2 Exosome complex component CSL4 OS=Homo sapiens GN=EXOSC1 PE=1 SV=1 :B1AMU4 Exosome complex component CSL4 OS=Homo sapiens GN=EXOSC1 PE=1 SV=1 :R4GNH9 Exosome complex component CSL4 OS=Homo sapiens GN=EXOSC1 PE=1 SV=1 :R4GMQ7 Exosome complex component CSL4 (Fragment) OS=Homo sapiens GN=EXOSC1 PE=1 SV=1 :B1AMU7 Exosome complex component CSL4 (Fragment) OS=Homo sapiens GN=EXOSC1 PE=1 SV=2 :Q9Y3B2 Exosome complex component CSL4 OS=Homo sapiens GN=EXOSC1 PE=1 SV=1 :B1AMU4 Exosome complex component CSL4 OS=Homo sapiens GN=EXOSC1 PE=1 SV=1 :R4GNH9 Exosome complex component CSL4 OS=Homo sapiens GN=EXOSC1 PE=1 SV=1 :R4GMQ7 Exosome complex component CSL4 (Fragment) OS=Homo sapiens GN=EXOSC1 PE=1 SV=1 :B1AMU7 Exosome complex component CSL4 (Fragment) OS=Homo sapiens GN=EXOSC1 PE=1 SV=2 :Q9Y3B2 Exosome complex component CSL4 OS=Homo sapiens GN=EXOSC1 PE=1 SV=1 :B1AMU4 Exosome complex component CSL4 OS=Homo sapiens GN=EXOSC1 PE=1 SV=1 :R4GNH9 Exosome complex component CSL4 OS=Homo sapiens GN=EXOSC1 PE=1 SV=1 :R4GMQ7 Exosome complex component CSL4 (Fragment) OS=Homo sapiens GN=EXOSC1 PE=1 SV=1 :
QFVQWDELLC*QLEAATQVKPAEE	1.1652	0.104654	0.162755	0.220572	0.980244	0.788466	1.2213, 1.2213	1.1343, 1.2432	1.0683, 1.0860, 1.0860, 1.2666	1.16586	0.000876107	0.00329746	0.221397	3.05744	2.48182	3	C145 C173 C138 C145 C173 C138 ,C145 C173 C138	DCTN3	O75935-3 Isoform 3 of Dynactin subunit 3 OS=Homo sapiens GN=DCTN3 :O75935 Dynactin subunit 3 OS=Homo sapiens GN=DCTN3 PE=1 SV=1 :X6RCK5 Dynactin subunit 3 (Fragment) OS=Homo sapiens GN=DCTN3 PE=1 SV=1 :,O75935-3 Isoform 3 of Dynactin subunit 3 OS=Homo sapiens GN=DCTN3 :O75935 Dynactin subunit 3 OS=Homo sapiens GN=DCTN3 PE=1 SV=1 :X6RCK5 Dynactin subunit 3 (Fragment) OS=Homo sapiens GN=DCTN3 PE=1 SV=1 :O75935-3 Isoform 3 of Dynactin subunit 3 OS=Homo sapiens GN=DCTN3 :O75935 Dynactin subunit 3 OS=Homo sapiens GN=DCTN3 PE=1 SV=1 :X6RCK5 Dynactin subunit 3 (Fragment) OS=Homo sapiens GN=DCTN3 PE=1 SV=1 :
C*LNNLAASQLK	1.16518	0.129752	0.19311	0.220549	0.886886	0.714195	1.2573	1.207	1.0313	1.16518	0.129752	0.197663	0.220549	0.886886	0.704074	3	C275 C70 C274 C115 C115	FKBP8	Q14318-2 Isoform 2 of Peptidyl-prolyl cis-trans isomerase FKBP8 OS=Homo sapiens GN=FKBP8 :U3KQ64 Peptidyl-prolyl cis-trans isomerase FKBP8 (Fragment) OS=Homo sapiens GN=FKBP8 PE=1 SV=1 :Q14318 Peptidyl-prolyl cis-trans isomerase FKBP8 OS=Homo sapiens GN=FKBP8 PE=1 SV=2 :A0A0A0MTJ1 Peptidyl-prolyl cis-trans isomerase FKBP8 OS=Homo sapiens GN=FKBP8 PE=1 SV=1 :Q14318-3 Isoform 3 of Peptidyl-prolyl cis-trans isomerase FKBP8 OS=Homo sapiens GN=FKBP8 :
VFLDLSSLPC*IPLSKPVELLR	1.16516	0.0650613	0.114379	0.220523	1.18668	0.941655	1.2349	1.1815	1.079	1.16516	0.0650613	0.104507	0.220523	1.18668	0.980854	3	C747 C634	PRMT9	Q6P2P2 Putative protein arginine N-methyltransferase 9 OS=Homo sapiens GN=PRMT9 PE=2 SV=1 :Q6P2P2-2 Isoform 2 of Putative protein arginine N-methyltransferase 9 OS=Homo sapiens GN=PRMT9 :
TAIHTAAMDMLGGPGIESQC*R	1.16512	0.00617895	0.0200434	0.220478	2.20909	1.69803	1.1605, 1.2073, 1.1439, 1.2905, 1.0982, 1.2073, 1.1605, 1.1439, 1.2905, 1.0982	1.1398, 1.2078, 1.0552, 1.3621, 1.0842, 1.2078, 1.1398, 1.0552, 1.3621, 1.0836	1.1483, 1.1868, 1.3386, 1.1942, 1.1483, 1.1868, 0.4991, 1.1942	1.15694	5.86e-06	2.7e-05	0.210313	5.23201	4.56869	3	C218 C218 C218 C218 C218 ,C145 C218 C145 C218 C145 C218 C145 C218 ,C145 C218 C145 C218 C145 C218 C145 C218 C145 C218	HSDL2	Q6YN16-2 Isoform 2 of Hydroxysteroid dehydrogenase-like protein 2 OS=Homo sapiens GN=HSDL2 :Q6YN16 Hydroxysteroid dehydrogenase-like protein 2 OS=Homo sapiens GN=HSDL2 PE=1 SV=1 :Q6YN16-2 Isoform 2 of Hydroxysteroid dehydrogenase-like protein 2 OS=Homo sapiens GN=HSDL2 :Q6YN16 Hydroxysteroid dehydrogenase-like protein 2 OS=Homo sapiens GN=HSDL2 PE=1 SV=1 :Q6YN16-2 Isoform 2 of Hydroxysteroid dehydrogenase-like protein 2 OS=Homo sapiens GN=HSDL2 :Q6YN16 Hydroxysteroid dehydrogenase-like protein 2 OS=Homo sapiens GN=HSDL2 PE=1 SV=1 :Q6YN16-2 Isoform 2 of Hydroxysteroid dehydrogenase-like protein 2 OS=Homo sapiens GN=HSDL2 :Q6YN16 Hydroxysteroid dehydrogenase-like protein 2 OS=Homo sapiens GN=HSDL2 PE=1 SV=1 :Q6YN16-2 Isoform 2 of Hydroxysteroid dehydrogenase-like protein 2 OS=Homo sapiens GN=HSDL2 :Q6YN16 Hydroxysteroid dehydrogenase-like protein 2 OS=Homo sapiens GN=HSDL2 PE=1 SV=1 :,Q6YN16 Hydroxysteroid dehydrogenase-like protein 2 OS=Homo sapiens GN=HSDL2 PE=1 SV=1 :Q6YN16 Hydroxysteroid dehydrogenase-like protein 2 OS=Homo sapiens GN=HSDL2 PE=1 SV=1 :Q6YN16 Hydroxysteroid dehydrogenase-like protein 2 OS=Homo sapiens GN=HSDL2 PE=1 SV=1 :Q6YN16 Hydroxysteroid dehydrogenase-like protein 2 OS=Homo sapiens GN=HSDL2 PE=1 SV=1 :Q6YN16 Hydroxysteroid dehydrogenase-like protein 2 OS=Homo sapiens GN=HSDL2 PE=1 SV=1 :,Q6YN16-2 Isoform 2 of Hydroxysteroid dehydrogenase-like protein 2 OS=Homo sapiens GN=HSDL2 :Q6YN16 Hydroxysteroid dehydrogenase-like protein 2 OS=Homo sapiens GN=HSDL2 PE=1 SV=1 :Q6YN16-2 Isoform 2 of Hydroxysteroid dehydrogenase-like protein 2 OS=Homo sapiens GN=HSDL2 :Q6YN16 Hydroxysteroid dehydrogenase-like protein 2 OS=Homo sapiens GN=HSDL2 PE=1 SV=1 :Q6YN16-2 Isoform 2 of Hydroxysteroid dehydrogenase-like protein 2 OS=Homo sapiens GN=HSDL2 :Q6YN16 Hydroxysteroid dehydrogenase-like protein 2 OS=Homo sapiens GN=HSDL2 PE=1 SV=1 :Q6YN16-2 Isoform 2 of Hydroxysteroid dehydrogenase-like protein 2 OS=Homo sapiens GN=HSDL2 :Q6YN16 Hydroxysteroid dehydrogenase-like protein 2 OS=Homo sapiens GN=HSDL2 PE=1 SV=1 :
FANSC*DSVYSACTDGTVK	1.16511	0.163929	0.225156	0.22046	0.785345	0.647517	1.0395	1.1036, 1.1036	1.3522	1.14973	0.12957	0.149319	0.201298	0.887495	0.825886	3	C82 C82	WDR89	Q96FK6 WD repeat-containing protein 89 OS=Homo sapiens GN=WDR89 PE=2 SV=1 :G3V4B8 WD repeat-containing protein 89 (Fragment) OS=Homo sapiens GN=WDR89 PE=1 SV=1 :
LWNTLGVC*K	1.1651	0.0200574	0.0493222	0.220452	1.69772	1.30696	1.2030, 1.0876, 1.1085, 0.9926, 1.2957, 1.2090, 1.2093, 1.2350, 1.2426, 1.0951, 1.0876, 1.1085, 0.9926, 1.3011, 0.9247, 1.2030, 1.1000	1.2304, 1.2565, 1.2408, 1.1268, 1.3085, 1.1489, 1.1525, 1.1489, 1.1525, 1.2435, 1.3724, 1.2960, 1.2681, 1.2565, 1.2408, 1.1268, 1.3085, 1.1489, 1.2304, 1.2960	1.1430, 1.1617, 1.0860, 1.1259, 1.0935, 1.0228, 1.2031, 1.2593, 1.1852, 1.2031, 1.2709, 1.2159, 1.1617, 1.0860, 1.1259, 1.0935, 1.0242, 1.1430, 1.2159	1.17447	1.61e-11	3.49e-09	0.232013	10.7931	8.45766	3	C138 C138 C138 C138 C138 C138 ,C94 C138 C94 C138 C94 C138 C94 C138 C94 C138 C94 C138 C94 C138 ,C94 C138 C94 C138 C94 C138 C94 C138 C94 C138 C94 C138 C94 C138 C186 C186 C186 C186 C186 C186 C186	RACK1	J3KPE3 Receptor of-activated protein C kinase 1 OS=Homo sapiens GN=RACK1 PE=1 SV=1 :P63244 Receptor of activated protein C kinase 1 OS=Homo sapiens GN=RACK1 PE=1 SV=3 :J3KPE3 Receptor of-activated protein C kinase 1 OS=Homo sapiens GN=RACK1 PE=1 SV=1 :P63244 Receptor of activated protein C kinase 1 OS=Homo sapiens GN=RACK1 PE=1 SV=3 :J3KPE3 Receptor of-activated protein C kinase 1 OS=Homo sapiens GN=RACK1 PE=1 SV=1 :P63244 Receptor of activated protein C kinase 1 OS=Homo sapiens GN=RACK1 PE=1 SV=3 :J3KPE3 Receptor of-activated protein C kinase 1 OS=Homo sapiens GN=RACK1 PE=1 SV=1 :P63244 Receptor of activated protein C kinase 1 OS=Homo sapiens GN=RACK1 PE=1 SV=3 :J3KPE3 Receptor of-activated protein C kinase 1 OS=Homo sapiens GN=RACK1 PE=1 SV=1 :P63244 Receptor of activated protein C kinase 1 OS=Homo sapiens GN=RACK1 PE=1 SV=3 :J3KPE3 Receptor of-activated protein C kinase 1 OS=Homo sapiens GN=RACK1 PE=1 SV=1 :P63244 Receptor of activated protein C kinase 1 OS=Homo sapiens GN=RACK1 PE=1 SV=3 :J3KPE3 Receptor of-activated protein C kinase 1 OS=Homo sapiens GN=RACK1 PE=1 SV=1 :P63244 Receptor of activated protein C kinase 1 OS=Homo sapiens GN=RACK1 PE=1 SV=3 :D6R9L0 Receptor of-activated protein C kinase 1 (Fragment) OS=Homo sapiens GN=RACK1 PE=1 SV=1 :D6R9L0 Receptor of-activated protein C kinase 1 (Fragment) OS=Homo sapiens GN=RACK1 PE=1 SV=1 :D6R9L0 Receptor of-activated protein C kinase 1 (Fragment) OS=Homo sapiens GN=RACK1 PE=1 SV=1 :D6R9L0 Receptor of-activated protein C kinase 1 (Fragment) OS=Homo sapiens GN=RACK1 PE=1 SV=1 :D6R9L0 Receptor of-activated protein C kinase 1 (Fragment) OS=Homo sapiens GN=RACK1 PE=1 SV=1 :D6R9L0 Receptor of-activated protein C kinase 1 (Fragment) OS=Homo sapiens GN=RACK1 PE=1 SV=1 :D6R9L0 Receptor of-activated protein C kinase 1 (Fragment) OS=Homo sapiens GN=RACK1 PE=1 SV=1 :,P63244 Receptor of activated protein C kinase 1 OS=Homo sapiens GN=RACK1 PE=1 SV=3 :P63244 Receptor of activated protein C kinase 1 OS=Homo sapiens GN=RACK1 PE=1 SV=3 :P63244 Receptor of activated protein C kinase 1 OS=Homo sapiens GN=RACK1 PE=1 SV=3 :P63244 Receptor of activated protein C kinase 1 OS=Homo sapiens GN=RACK1 PE=1 SV=3 :P63244 Receptor of activated protein C kinase 1 OS=Homo sapiens GN=RACK1 PE=1 SV=3 :P63244 Receptor of activated protein C kinase 1 OS=Homo sapiens GN=RACK1 PE=1 SV=3 :,J3KPE3 Receptor of-activated protein C kinase 1 OS=Homo sapiens GN=RACK1 PE=1 SV=1 :P63244 Receptor of activated protein C kinase 1 OS=Homo sapiens GN=RACK1 PE=1 SV=3 :J3KPE3 Receptor of-activated protein C kinase 1 OS=Homo sapiens GN=RACK1 PE=1 SV=1 :P63244 Receptor of activated protein C kinase 1 OS=Homo sapiens GN=RACK1 PE=1 SV=3 :J3KPE3 Receptor of-activated protein C kinase 1 OS=Homo sapiens GN=RACK1 PE=1 SV=1 :P63244 Receptor of activated protein C kinase 1 OS=Homo sapiens GN=RACK1 PE=1 SV=3 :J3KPE3 Receptor of-activated protein C kinase 1 OS=Homo sapiens GN=RACK1 PE=1 SV=1 :P63244 Receptor of activated protein C kinase 1 OS=Homo sapiens GN=RACK1 PE=1 SV=3 :J3KPE3 Receptor of-activated protein C kinase 1 OS=Homo sapiens GN=RACK1 PE=1 SV=1 :P63244 Receptor of activated protein C kinase 1 OS=Homo sapiens GN=RACK1 PE=1 SV=3 :J3KPE3 Receptor of-activated protein C kinase 1 OS=Homo sapiens GN=RACK1 PE=1 SV=1 :P63244 Receptor of activated protein C kinase 1 OS=Homo sapiens GN=RACK1 PE=1 SV=3 :J3KPE3 Receptor of-activated protein C kinase 1 OS=Homo sapiens GN=RACK1 PE=1 SV=1 :P63244 Receptor of activated protein C kinase 1 OS=Homo sapiens GN=RACK1 PE=1 SV=3 :
GADYMDC*LYR	1.16509	0.163841	0.225073	0.220446	0.785578	0.647677	1.1630, 1.1630	1.0842, 1.0479	1.2492, 1.3987, 1.2492	1.19358	0.00364139	0.0187455	0.255296	2.43873	1.7271	3	C116 C122 C103 C103 ,C116 C122 C103 C103 C116 C122 C103 C103	CUL2	A0A0A0MTN0 Cullin-2 OS=Homo sapiens GN=CUL2 PE=1 SV=1 :Q13617-2 Isoform 2 of Cullin-2 OS=Homo sapiens GN=CUL2 :Q5T2B5 Cullin-2 OS=Homo sapiens GN=CUL2 PE=1 SV=1 :Q13617 Cullin-2 OS=Homo sapiens GN=CUL2 PE=1 SV=2 :,A0A0A0MTN0 Cullin-2 OS=Homo sapiens GN=CUL2 PE=1 SV=1 :Q13617-2 Isoform 2 of Cullin-2 OS=Homo sapiens GN=CUL2 :Q5T2B5 Cullin-2 OS=Homo sapiens GN=CUL2 PE=1 SV=1 :Q13617 Cullin-2 OS=Homo sapiens GN=CUL2 PE=1 SV=2 :A0A0A0MTN0 Cullin-2 OS=Homo sapiens GN=CUL2 PE=1 SV=1 :Q13617-2 Isoform 2 of Cullin-2 OS=Homo sapiens GN=CUL2 :Q5T2B5 Cullin-2 OS=Homo sapiens GN=CUL2 PE=1 SV=1 :Q13617 Cullin-2 OS=Homo sapiens GN=CUL2 PE=1 SV=2 :
EGC*TEVSLLR	1.16504	0.0382458	0.076507	0.220384	1.41742	1.1163		1.4298, 1.1288	1.0448, 1.2830, 1.0448	1.18623	0.0201397	0.0419964	0.246382	1.69595	1.37679	2	C308 C308 C308 C308 ,C308 C308	HNRNPUL2	H3BQZ7 HCG2044799 OS=Homo sapiens GN=HNRNPUL2-BSCL2 PE=4 SV=1 :Q1KMD3 Heterogeneous nuclear ribonucleoprotein U-like protein 2 OS=Homo sapiens GN=HNRNPUL2 PE=1 SV=1 :,H3BQZ7 HCG2044799 OS=Homo sapiens GN=HNRNPUL2-BSCL2 PE=4 SV=1 :Q1KMD3 Heterogeneous nuclear ribonucleoprotein U-like protein 2 OS=Homo sapiens GN=HNRNPUL2 PE=1 SV=1 :H3BQZ7 HCG2044799 OS=Homo sapiens GN=HNRNPUL2-BSCL2 PE=4 SV=1 :Q1KMD3 Heterogeneous nuclear ribonucleoprotein U-like protein 2 OS=Homo sapiens GN=HNRNPUL2 PE=1 SV=1 :
GLEPEKIIGATDSC*GDLMFLMK	1.16494	0.105163	0.163327	0.220261	0.978138	0.786943	1.1516, 1.8235, 1.1516	1.0985, 1.0506, 1.0985	1.1173, 1.4474, 1.1173	1.22848	0.00100175	0.0059343	0.296874	2.99924	2.22663	3	C133 C133	CBX5	P45973 Chromobox protein homolog 5 OS=Homo sapiens GN=CBX5 PE=1 SV=1 :P45973 Chromobox protein homolog 5 OS=Homo sapiens GN=CBX5 PE=1 SV=1 :
PPAEEGC*DLQEIHPVDLESAESSSEPQTSSQDDFDVYSGTPTK	1.16492	0.225662	0.28661	0.220236	0.646541	0.542709	1.1412, 1.1412		1.1985, 1.1842	1.16629	0.0407457	0.050038	0.221923	1.38992	1.3007	2	C212 C205	SLBP	F8W8D3 Histone RNA hairpin-binding protein OS=Homo sapiens GN=SLBP PE=1 SV=1 :Q14493 Histone RNA hairpin-binding protein OS=Homo sapiens GN=SLBP PE=1 SV=1 :
LEHEEGAPC*TAIR	1.16489	0.083598	0.137715	0.2202	1.0778	0.861018	1.4448, 1.2194, 0.9279, 1.4448, 1.2194	1.1006, 1.0467, 1.1006, 1.0467	1.1248, 1.1647, 0.7291, 1.1248, 1.1647	1.13279	0.00343941	0.0178547	0.179875	2.46352	1.74825	3	C233 C233 C180 C233 C233 C180 ,C206 C206 C206 C233 C233 C180 C233 C233 C180 C233 C233 C180 ,C233 C233 C180 C233 C233 C180 C233 C233 C180	CDK17,CDK16	Q00537-2 Isoform 2 of Cyclin-dependent kinase 17 OS=Homo sapiens GN=CDK17 :Q00537 Cyclin-dependent kinase 17 OS=Homo sapiens GN=CDK17 PE=1 SV=2 :F5H6Z0 Cyclin-dependent kinase 17 OS=Homo sapiens GN=CDK17 PE=1 SV=1 :Q00537-2 Isoform 2 of Cyclin-dependent kinase 17 OS=Homo sapiens GN=CDK17 :Q00537 Cyclin-dependent kinase 17 OS=Homo sapiens GN=CDK17 PE=1 SV=2 :F5H6Z0 Cyclin-dependent kinase 17 OS=Homo sapiens GN=CDK17 PE=1 SV=1 :Q00537-2 Isoform 2 of Cyclin-dependent kinase 17 OS=Homo sapiens GN=CDK17 :Q00537 Cyclin-dependent kinase 17 OS=Homo sapiens GN=CDK17 PE=1 SV=2 :F5H6Z0 Cyclin-dependent kinase 17 OS=Homo sapiens GN=CDK17 PE=1 SV=1 :,Q00537-2 Isoform 2 of Cyclin-dependent kinase 17 OS=Homo sapiens GN=CDK17 :Q00537 Cyclin-dependent kinase 17 OS=Homo sapiens GN=CDK17 PE=1 SV=2 :F5H6Z0 Cyclin-dependent kinase 17 OS=Homo sapiens GN=CDK17 PE=1 SV=1 :Q00537-2 Isoform 2 of Cyclin-dependent kinase 17 OS=Homo sapiens GN=CDK17 :Q00537 Cyclin-dependent kinase 17 OS=Homo sapiens GN=CDK17 PE=1 SV=2 :F5H6Z0 Cyclin-dependent kinase 17 OS=Homo sapiens GN=CDK17 PE=1 SV=1 :,E5RGN0 Cyclin-dependent kinase 16 (Fragment) OS=Homo sapiens GN=CDK16 PE=1 SV=1 :E5RGN0 Cyclin-dependent kinase 16 (Fragment) OS=Homo sapiens GN=CDK16 PE=1 SV=1 :E5RGN0 Cyclin-dependent kinase 16 (Fragment) OS=Homo sapiens GN=CDK16 PE=1 SV=1 :Q00537-2 Isoform 2 of Cyclin-dependent kinase 17 OS=Homo sapiens GN=CDK17 :Q00537 Cyclin-dependent kinase 17 OS=Homo sapiens GN=CDK17 PE=1 SV=2 :F5H6Z0 Cyclin-dependent kinase 17 OS=Homo sapiens GN=CDK17 PE=1 SV=1 :Q00537-2 Isoform 2 of Cyclin-dependent kinase 17 OS=Homo sapiens GN=CDK17 :Q00537 Cyclin-dependent kinase 17 OS=Homo sapiens GN=CDK17 PE=1 SV=2 :F5H6Z0 Cyclin-dependent kinase 17 OS=Homo sapiens GN=CDK17 PE=1 SV=1 :Q00537-2 Isoform 2 of Cyclin-dependent kinase 17 OS=Homo sapiens GN=CDK17 :Q00537 Cyclin-dependent kinase 17 OS=Homo sapiens GN=CDK17 PE=1 SV=2 :F5H6Z0 Cyclin-dependent kinase 17 OS=Homo sapiens GN=CDK17 PE=1 SV=1 :
PAC*LAALQAHADDPER	1.16489	0.00336105	0.0138963	0.220199	2.47353	1.8571	1.1605, 1.2123, 1.1605, 1.2123	1.1979, 1.1574, 1.1979	1.1428, 1.0730, 1.1428, 1.0730	1.1573	0.000606141	0.0038112	0.210761	3.21743	2.41894	3	C254 C254	DOHH	Q9BU89 Deoxyhypusine hydroxylase OS=Homo sapiens GN=DOHH PE=1 SV=1 :Q9BU89 Deoxyhypusine hydroxylase OS=Homo sapiens GN=DOHH PE=1 SV=1 :
FLGC*VDIKDLPVSEQQER	1.16478	0.155591	0.216231	0.220059	0.808016	0.665083	1.0342, 1.4900	1.1662, 1.2727, 1.1662, 1.2727	0.9681, 1.0597, 0.9681, 1.0597	1.14579	0.0579682	0.0699387	0.196339	1.23681	1.15528	3	C182 C182 C182 C182 ,C182 C182	PSMD13	J3KNQ3 26S proteasome non-ATPase regulatory subunit 13 OS=Homo sapiens GN=PSMD13 PE=1 SV=1 :Q9UNM6 26S proteasome non-ATPase regulatory subunit 13 OS=Homo sapiens GN=PSMD13 PE=1 SV=2 :J3KNQ3 26S proteasome non-ATPase regulatory subunit 13 OS=Homo sapiens GN=PSMD13 PE=1 SV=1 :Q9UNM6 26S proteasome non-ATPase regulatory subunit 13 OS=Homo sapiens GN=PSMD13 PE=1 SV=2 :,Q9UNM6 26S proteasome non-ATPase regulatory subunit 13 OS=Homo sapiens GN=PSMD13 PE=1 SV=2 :Q9UNM6 26S proteasome non-ATPase regulatory subunit 13 OS=Homo sapiens GN=PSMD13 PE=1 SV=2 :
DLAVVTQSAEAPAEEDLLGPNC*YYDK	1.1647	0.00907076	0.0274335	0.219963	2.04236	1.56172	1.4568, 1.1411, 1.1180, 1.0835, 1.1180	1.5141, 1.1366, 0.9703, 1.2613, 1.1201, 0.9374, 1.1201	1.3790, 1.2090, 1.0685, 1.1679, 1.0621	1.16845	9.08e-05	0.000387803	0.224601	4.04186	3.41139	3	C310 C230 C310 C310 C230 C310 ,C310 C310 C310 C310 ,C310 C310 C310 C310 C310 C310 C310 C310	LSM14B	Q9BX40-2 Isoform 2 of Protein LSM14 homolog B OS=Homo sapiens GN=LSM14B :Q9BX40 Protein LSM14 homolog B OS=Homo sapiens GN=LSM14B PE=1 SV=1 :Q9BX40-2 Isoform 2 of Protein LSM14 homolog B OS=Homo sapiens GN=LSM14B :Q9BX40 Protein LSM14 homolog B OS=Homo sapiens GN=LSM14B PE=1 SV=1 :,Q9BX40-2 Isoform 2 of Protein LSM14 homolog B OS=Homo sapiens GN=LSM14B :Q5TBP9 Protein LSM14 homolog B (Fragment) OS=Homo sapiens GN=LSM14B PE=1 SV=1 :Q9BX40 Protein LSM14 homolog B OS=Homo sapiens GN=LSM14B PE=1 SV=1 :Q9BX40-2 Isoform 2 of Protein LSM14 homolog B OS=Homo sapiens GN=LSM14B :Q5TBP9 Protein LSM14 homolog B (Fragment) OS=Homo sapiens GN=LSM14B PE=1 SV=1 :Q9BX40 Protein LSM14 homolog B OS=Homo sapiens GN=LSM14B PE=1 SV=1 :,Q9BX40-2 Isoform 2 of Protein LSM14 homolog B OS=Homo sapiens GN=LSM14B :Q9BX40 Protein LSM14 homolog B OS=Homo sapiens GN=LSM14B PE=1 SV=1 :Q9BX40-2 Isoform 2 of Protein LSM14 homolog B OS=Homo sapiens GN=LSM14B :Q9BX40 Protein LSM14 homolog B OS=Homo sapiens GN=LSM14B PE=1 SV=1 :Q9BX40-2 Isoform 2 of Protein LSM14 homolog B OS=Homo sapiens GN=LSM14B :Q9BX40 Protein LSM14 homolog B OS=Homo sapiens GN=LSM14B PE=1 SV=1 :Q9BX40-2 Isoform 2 of Protein LSM14 homolog B OS=Homo sapiens GN=LSM14B :Q9BX40 Protein LSM14 homolog B OS=Homo sapiens GN=LSM14B PE=1 SV=1 :
VICAEEPYIC*K	1.16465	0.016863	0.0436868	0.219891	1.77307	1.35965	1.2171	1.1892, 1.1068	0.9087, 1.1919, 1.2211	1.13912	0.0434017	0.071848	0.187924	1.36249	1.14359	3	C456 C357 C456 C357 ,C456 C357 ,C456 C357 C456 C357 C456 C357	GMPS	P49915 GMP synthase [glutamine-hydrolyzing] OS=Homo sapiens GN=GMPS PE=1 SV=1 :P49915-2 Isoform 2 of GMP synthase [glutamine-hydrolyzing] OS=Homo sapiens GN=GMPS :,P49915 GMP synthase [glutamine-hydrolyzing] OS=Homo sapiens GN=GMPS PE=1 SV=1 :P49915-2 Isoform 2 of GMP synthase [glutamine-hydrolyzing] OS=Homo sapiens GN=GMPS :P49915 GMP synthase [glutamine-hydrolyzing] OS=Homo sapiens GN=GMPS PE=1 SV=1 :P49915-2 Isoform 2 of GMP synthase [glutamine-hydrolyzing] OS=Homo sapiens GN=GMPS :P49915 GMP synthase [glutamine-hydrolyzing] OS=Homo sapiens GN=GMPS PE=1 SV=1 :P49915-2 Isoform 2 of GMP synthase [glutamine-hydrolyzing] OS=Homo sapiens GN=GMPS :,P49915 GMP synthase [glutamine-hydrolyzing] OS=Homo sapiens GN=GMPS PE=1 SV=1 :P49915-2 Isoform 2 of GMP synthase [glutamine-hydrolyzing] OS=Homo sapiens GN=GMPS :P49915 GMP synthase [glutamine-hydrolyzing] OS=Homo sapiens GN=GMPS PE=1 SV=1 :P49915-2 Isoform 2 of GMP synthase [glutamine-hydrolyzing] OS=Homo sapiens GN=GMPS :
SQTDVYNDSTNLAC*R	1.16458	0.366046	0.424674	0.219813	0.436464	0.371945	1.4971, 0.9669, 1.4533, 1.4149, 0.7866, 1.4149	1.2682, 1.2679, 1.2682, 0.9918, 1.3199, 0.4915, 0.9918, 1.3199	1.2000, 1.4293, 1.2000, 1.4293, 1.2025, 1.2679, 1.2025, 1.2679	1.21147	0.263484	0.375088	0.276754	0.579246	0.425867	3	C134 C220 C134 C220 ,C134 C220	SPAST	Q9UBP0-3 Isoform 3 of Spastin OS=Homo sapiens GN=SPAST :Q9UBP0 Spastin OS=Homo sapiens GN=SPAST PE=1 SV=1 :Q9UBP0-3 Isoform 3 of Spastin OS=Homo sapiens GN=SPAST :Q9UBP0 Spastin OS=Homo sapiens GN=SPAST PE=1 SV=1 :,Q9UBP0-3 Isoform 3 of Spastin OS=Homo sapiens GN=SPAST :Q9UBP0 Spastin OS=Homo sapiens GN=SPAST PE=1 SV=1 :
SC*SGVEFSTSGSSNTDTGK	1.16455	0.094196	0.150668	0.219775	1.02597	0.821978	1.1597, 1.1471, 1.3201, 1.3039, 1.0700, 1.2871, 1.3842, 1.1013, 1.2856, 1.1562, 1.1485, 0.9526, 1.1471, 1.3201, 1.3039, 1.1597, 1.1485, 0.9526	1.1931, 1.1865, 1.1319, 0.9702, 1.2104, 1.2640, 1.1397, 1.1226, 1.0719, 1.2104, 1.2640, 1.2176, 1.1397, 1.1244, 1.1797, 1.1865, 1.1319, 1.1931, 1.1244, 1.1797	1.2024, 1.0139, 1.1587, 1.2921, 1.1331, 0.1683, 1.2921, 1.0618, 1.1218, 1.0731, 1.1481, 1.2024, 1.0618, 1.1218, 1.0731	1.14556	0.000938448	0.00339838	0.196048	3.02759	2.46873	3	C47 C47 C47 C47 C47 C47 ,C47 C47 C47 C47 C47 C47 C47 C47 C47 C47 C47 C47 ,C47 C47 C47 C47 C47	VDAC2	A0A0A0MR02 Voltage-dependent anion-selective channel protein 2 (Fragment) OS=Homo sapiens GN=VDAC2 PE=1 SV=1 :P45880 Voltage-dependent anion-selective channel protein 2 OS=Homo sapiens GN=VDAC2 PE=1 SV=2 :A0A0A0MR02 Voltage-dependent anion-selective channel protein 2 (Fragment) OS=Homo sapiens GN=VDAC2 PE=1 SV=1 :P45880 Voltage-dependent anion-selective channel protein 2 OS=Homo sapiens GN=VDAC2 PE=1 SV=2 :A0A0A0MR02 Voltage-dependent anion-selective channel protein 2 (Fragment) OS=Homo sapiens GN=VDAC2 PE=1 SV=1 :P45880 Voltage-dependent anion-selective channel protein 2 OS=Homo sapiens GN=VDAC2 PE=1 SV=2 :A0A0A0MR02 Voltage-dependent anion-selective channel protein 2 (Fragment) OS=Homo sapiens GN=VDAC2 PE=1 SV=1 :P45880 Voltage-dependent anion-selective channel protein 2 OS=Homo sapiens GN=VDAC2 PE=1 SV=2 :A0A0A0MR02 Voltage-dependent anion-selective channel protein 2 (Fragment) OS=Homo sapiens GN=VDAC2 PE=1 SV=1 :P45880 Voltage-dependent anion-selective channel protein 2 OS=Homo sapiens GN=VDAC2 PE=1 SV=2 :A0A0A0MR02 Voltage-dependent anion-selective channel protein 2 (Fragment) OS=Homo sapiens GN=VDAC2 PE=1 SV=1 :P45880 Voltage-dependent anion-selective channel protein 2 OS=Homo sapiens GN=VDAC2 PE=1 SV=2 :,P45880 Voltage-dependent anion-selective channel protein 2 OS=Homo sapiens GN=VDAC2 PE=1 SV=2 :P45880 Voltage-dependent anion-selective channel protein 2 OS=Homo sapiens GN=VDAC2 PE=1 SV=2 :P45880 Voltage-dependent anion-selective channel protein 2 OS=Homo sapiens GN=VDAC2 PE=1 SV=2 :P45880 Voltage-dependent anion-selective channel protein 2 OS=Homo sapiens GN=VDAC2 PE=1 SV=2 :P45880 Voltage-dependent anion-selective channel protein 2 OS=Homo sapiens GN=VDAC2 PE=1 SV=2 :P45880 Voltage-dependent anion-selective channel protein 2 OS=Homo sapiens GN=VDAC2 PE=1 SV=2 :,P45880 Voltage-dependent anion-selective channel protein 2 OS=Homo sapiens GN=VDAC2 PE=1 SV=2 :P45880 Voltage-dependent anion-selective channel protein 2 OS=Homo sapiens GN=VDAC2 PE=1 SV=2 :P45880 Voltage-dependent anion-selective channel protein 2 OS=Homo sapiens GN=VDAC2 PE=1 SV=2 :P45880 Voltage-dependent anion-selective channel protein 2 OS=Homo sapiens GN=VDAC2 PE=1 SV=2 :P45880 Voltage-dependent anion-selective channel protein 2 OS=Homo sapiens GN=VDAC2 PE=1 SV=2 :
AVTVAFC*TLPTR	1.16453	0.20076	0.262229	0.219743	0.697322	0.581319	1.3233, 1.2125	1.0581, 0.8269	1.3093, 0.9056	1.10594	0.173319	0.258035	0.145269	0.761154	0.588321	3	C163 C163	CPTP	Q5TA50 Ceramide-1-phosphate transfer protein OS=Homo sapiens GN=CPTP PE=1 SV=1 :Q5TA50 Ceramide-1-phosphate transfer protein OS=Homo sapiens GN=CPTP PE=1 SV=1 :
DREGYTSFWNDC*ISSGLR	1.16447	0.0621692	0.110419	0.219676	1.20642	0.956955	1.2409, 1.0889, 1.1375, 1.0774, 1.0889, 1.1375	1.3393, 1.2373, 1.3115, 0.7133, 1.2373, 1.3115, 1.5337	1.1762, 1.1790, 0.9957, 1.2132, 0.8695	1.16048	0.00558988	0.0138174	0.214728	2.2526	1.85957	3	C84	GOLPH3	Q9H4A6 Golgi phosphoprotein 3 OS=Homo sapiens GN=GOLPH3 PE=1 SV=1 :
DAEEC*PETAEAK	1.16437	0.0645071	0.113696	0.219549	1.19039	0.944255	1.2117	1.2173	1.064	1.16437	0.0645071	0.0773251	0.219549	1.19039	1.11168	3	C830 C836 C807 C790 C756 C801	PPP6R3	Q5H9R7-2 Isoform 2 of Serine/threonine-protein phosphatase 6 regulatory subunit 3 OS=Homo sapiens GN=PPP6R3 :Q5H9R7 Serine/threonine-protein phosphatase 6 regulatory subunit 3 OS=Homo sapiens GN=PPP6R3 PE=1 SV=2 :Q5H9R7-6 Isoform 6 of Serine/threonine-protein phosphatase 6 regulatory subunit 3 OS=Homo sapiens GN=PPP6R3 :H7BXH2 Serine/threonine-protein phosphatase 6 regulatory subunit 3 OS=Homo sapiens GN=PPP6R3 PE=1 SV=1 :Q5H9R7-4 Isoform 4 of Serine/threonine-protein phosphatase 6 regulatory subunit 3 OS=Homo sapiens GN=PPP6R3 :E9PKF6 Serine/threonine-protein phosphatase 6 regulatory subunit 3 OS=Homo sapiens GN=PPP6R3 PE=1 SV=1 :
YRNPVSQC*M+R	1.16431	0.444852	0.498542	0.219474	0.351784	0.302299	1.2747	0.9360, 1.2075	1.2526, 1.2408, 1.2526	1.19402	0.229716	0.333244	0.255832	0.638809	0.477237	3	C50,M51 C50,M51 C50,M51 C50,M51 C50,M51 C50,M51 C50,M51 C50,M51 C50,M51 C50,M51 ,C50,M51 ,C50,M51 C50,M51 C50,M51 C50,M51 C50,M51	TARDBP	A0A087X260 TAR DNA-binding protein 43 OS=Homo sapiens GN=TARDBP PE=1 SV=1 :,A0A087X260 TAR DNA-binding protein 43 OS=Homo sapiens GN=TARDBP PE=1 SV=1 :A0A087WYY0 TAR DNA-binding protein 43 OS=Homo sapiens GN=TARDBP PE=1 SV=1 :G3V162 TAR DNA binding protein, isoform CRA_d OS=Homo sapiens GN=TARDBP PE=1 SV=1 :Q13148 TAR DNA-binding protein 43 OS=Homo sapiens GN=TARDBP PE=1 SV=1 :B1AKP7 TAR DNA-binding protein 43 OS=Homo sapiens GN=TARDBP PE=1 SV=1 :,A0A087X260 TAR DNA-binding protein 43 OS=Homo sapiens GN=TARDBP PE=1 SV=1 :A0A087WYY0 TAR DNA-binding protein 43 OS=Homo sapiens GN=TARDBP PE=1 SV=1 :G3V162 TAR DNA binding protein, isoform CRA_d OS=Homo sapiens GN=TARDBP PE=1 SV=1 :Q13148 TAR DNA-binding protein 43 OS=Homo sapiens GN=TARDBP PE=1 SV=1 :B1AKP7 TAR DNA-binding protein 43 OS=Homo sapiens GN=TARDBP PE=1 SV=1 :A0A087X260 TAR DNA-binding protein 43 OS=Homo sapiens GN=TARDBP PE=1 SV=1 :A0A087WYY0 TAR DNA-binding protein 43 OS=Homo sapiens GN=TARDBP PE=1 SV=1 :G3V162 TAR DNA binding protein, isoform CRA_d OS=Homo sapiens GN=TARDBP PE=1 SV=1 :Q13148 TAR DNA-binding protein 43 OS=Homo sapiens GN=TARDBP PE=1 SV=1 :B1AKP7 TAR DNA-binding protein 43 OS=Homo sapiens GN=TARDBP PE=1 SV=1 :
C*AEIDREMISSLGVSK	1.16426	0.14806	0.20971	0.219416	0.829561	0.678382	1.2950, 1.2950, 1.2056	1.3263, 0.4085, 0.9284, 1.1826, 1.1826	1.3781, 1.3781, 1.2108	1.16283	0.209862	0.301483	0.217634	0.678067	0.520737	3	C133 C139	RAD50	Q92878 DNA repair protein RAD50 OS=Homo sapiens GN=RAD50 PE=1 SV=1 :Q92878-2 Isoform 2 of DNA repair protein RAD50 OS=Homo sapiens GN=RAD50 :
KC*ACASHVAK	1.16425	0.229333	0.290719	0.219401	0.639533	0.536527		1.223	1.1055	1.16425	0.229333	0.332729	0.219401	0.639533	0.47791	2	C98 C96	DBN1	Q16643-2 Isoform 2 of Drebrin OS=Homo sapiens GN=DBN1 :Q16643 Drebrin OS=Homo sapiens GN=DBN1 PE=1 SV=4 :
FTDQPALPNPC*SPASVAPAPDWTHPLPWGR	1.16424	0.806699	0.836422	0.219387	0.0932887	0.0775746	1.448	1.1237	0.921	1.16424	0.806699	0.809783	0.219387	0.0932887	0.0916314	3	C446 C483 C496	RTKN	Q9BST9-3 Isoform 3 of Rhotekin OS=Homo sapiens GN=RTKN :Q9BST9-2 Isoform 2 of Rhotekin OS=Homo sapiens GN=RTKN :Q9BST9 Rhotekin OS=Homo sapiens GN=RTKN PE=1 SV=2 :
IYCVAC*QELDSDVDKDNPALNAQAALSQAR	1.16418	0.0015163	0.0137072	0.219315	2.81922	1.86305	1.0412, 2.1203, 1.1125	1.0094, 1.6741, 1.1170, 1.0094, 1.1170	1.0969, 1.2755, 1.2319	1.25503	0.0062687	0.0112611	0.32772	2.20282	1.94842	3	C73 C36 C67 C73 C36 C67	SSSCA1	O60232 Sjoegren syndrome/scleroderma autoantigen 1 OS=Homo sapiens GN=SSSCA1 PE=1 SV=1 :G3V1B8 Sjoegren syndrome/scleroderma autoantigen 1 OS=Homo sapiens GN=SSSCA1 PE=1 SV=1 :H0YEB6 Sjoegren syndrome/scleroderma autoantigen 1 (Fragment) OS=Homo sapiens GN=SSSCA1 PE=1 SV=1 :O60232 Sjoegren syndrome/scleroderma autoantigen 1 OS=Homo sapiens GN=SSSCA1 PE=1 SV=1 :G3V1B8 Sjoegren syndrome/scleroderma autoantigen 1 OS=Homo sapiens GN=SSSCA1 PE=1 SV=1 :H0YEB6 Sjoegren syndrome/scleroderma autoantigen 1 (Fragment) OS=Homo sapiens GN=SSSCA1 PE=1 SV=1 :
EILLEGC*AEK	1.16415	0.164911	0.226152	0.219281	0.782751	0.6456	1.1360, 1.3147, 1.1105, 1.3787	1.1369	1.1864, 1.1748	1.20544	0.000681393	0.00415623	0.269554	3.1666	2.3813	3	C55 C55 ,C55	TTC33	Q6PID6 Tetratricopeptide repeat protein 33 OS=Homo sapiens GN=TTC33 PE=1 SV=2 :Q6PID6 Tetratricopeptide repeat protein 33 OS=Homo sapiens GN=TTC33 PE=1 SV=2 :,Q6PID6 Tetratricopeptide repeat protein 33 OS=Homo sapiens GN=TTC33 PE=1 SV=2 :
YYTSASGDEMVSLKDYC*TR	1.16411	0.0057773	0.0190053	0.219221	2.23828	1.72112	1.1522, 1.2152, 1.0591, 1.0908, 1.1621, 1.1549, 1.1397, 1.1522, 1.1549, 1.1397, 1.2152, 1.0591, 1.1854	1.1773, 1.2081, 1.2489, 1.3336, 1.1639, 1.1279, 1.2237, 1.1086, 1.1439, 1.1433, 1.2175, 1.1773, 1.1433, 1.2175, 1.3084	1.1603, 1.1095, 1.1437, 1.1724, 1.1241, 1.1724, 1.1241, 1.1477, 1.1117, 1.0381, 1.1095, 1.1437, 1.1603, 1.1117, 1.0381, 0.9566	1.15108	9.65e-05	0.000410571	0.202989	4.01536	3.38661	3	C481 C603 C481 C603 C481 C603 ,C481 C603 C481 C603 C481 C603 C481 C603 C481 C603	HSP90AA1	P07900 Heat shock protein HSP 90-alpha OS=Homo sapiens GN=HSP90AA1 PE=1 SV=5 :P07900-2 Isoform 2 of Heat shock protein HSP 90-alpha OS=Homo sapiens GN=HSP90AA1 :P07900 Heat shock protein HSP 90-alpha OS=Homo sapiens GN=HSP90AA1 PE=1 SV=5 :P07900-2 Isoform 2 of Heat shock protein HSP 90-alpha OS=Homo sapiens GN=HSP90AA1 :P07900 Heat shock protein HSP 90-alpha OS=Homo sapiens GN=HSP90AA1 PE=1 SV=5 :P07900-2 Isoform 2 of Heat shock protein HSP 90-alpha OS=Homo sapiens GN=HSP90AA1 :,P07900 Heat shock protein HSP 90-alpha OS=Homo sapiens GN=HSP90AA1 PE=1 SV=5 :P07900-2 Isoform 2 of Heat shock protein HSP 90-alpha OS=Homo sapiens GN=HSP90AA1 :P07900 Heat shock protein HSP 90-alpha OS=Homo sapiens GN=HSP90AA1 PE=1 SV=5 :P07900-2 Isoform 2 of Heat shock protein HSP 90-alpha OS=Homo sapiens GN=HSP90AA1 :P07900 Heat shock protein HSP 90-alpha OS=Homo sapiens GN=HSP90AA1 PE=1 SV=5 :P07900-2 Isoform 2 of Heat shock protein HSP 90-alpha OS=Homo sapiens GN=HSP90AA1 :P07900 Heat shock protein HSP 90-alpha OS=Homo sapiens GN=HSP90AA1 PE=1 SV=5 :P07900-2 Isoform 2 of Heat shock protein HSP 90-alpha OS=Homo sapiens GN=HSP90AA1 :P07900 Heat shock protein HSP 90-alpha OS=Homo sapiens GN=HSP90AA1 PE=1 SV=5 :P07900-2 Isoform 2 of Heat shock protein HSP 90-alpha OS=Homo sapiens GN=HSP90AA1 :
LSYYPHC*LASFTELLQAAFGGK	1.1641	0.133564	0.193375	0.219217	0.874309	0.7136	1.0953, 1.0953, 1.5514, 1.2218	1.0846, 1.1905, 1.2687, 1.3910, 1.1905, 1.2687	1.1464, 1.1464, 1.0235, 1.2374, 1.2729, 1.2374	1.21385	0.000219523	0.0020966	0.279596	3.65852	2.67849	3	C249	GNMT	Q14749 Glycine N-methyltransferase OS=Homo sapiens GN=GNMT PE=1 SV=3 :
SLLC*GEDEAADENPESQEMLEEQLVR	1.16407	0.729471	0.763631	0.219173	0.136992	0.117116	1.4871, 1.5016, 1.5839, 0.8345, 1.5016, 1.5839, 1.2886, 1.3207, 1.3068	1.4285, 1.4954, 1.6498, 1.4285, 1.0400	1.2112, 1.1771, 1.5636, 1.4890, 0.3801, 1.2112, 1.5636, 1.4890, 1.1867, 1.1554	1.32825	0.706873	0.929899	0.409522	0.150659	0.0315642	3	C941 C941 C941 ,C941 C941 C941 C941 ,C941 C941 C941 C941	XPO5	Q9HAV4 Exportin-5 OS=Homo sapiens GN=XPO5 PE=1 SV=1 :Q9HAV4 Exportin-5 OS=Homo sapiens GN=XPO5 PE=1 SV=1 :Q9HAV4 Exportin-5 OS=Homo sapiens GN=XPO5 PE=1 SV=1 :,Q9HAV4 Exportin-5 OS=Homo sapiens GN=XPO5 PE=1 SV=1 :Q9HAV4 Exportin-5 OS=Homo sapiens GN=XPO5 PE=1 SV=1 :Q9HAV4 Exportin-5 OS=Homo sapiens GN=XPO5 PE=1 SV=1 :Q9HAV4 Exportin-5 OS=Homo sapiens GN=XPO5 PE=1 SV=1 :,Q9HAV4 Exportin-5 OS=Homo sapiens GN=XPO5 PE=1 SV=1 :P01765 Ig heavy chain V-III region TIL OS=Homo sapiens PE=1 SV=1 :Q9HAV4 Exportin-5 OS=Homo sapiens GN=XPO5 PE=1 SV=1 :P01765 Ig heavy chain V-III region TIL OS=Homo sapiens PE=1 SV=1 :Q9HAV4 Exportin-5 OS=Homo sapiens GN=XPO5 PE=1 SV=1 :P01765 Ig heavy chain V-III region TIL OS=Homo sapiens PE=1 SV=1 :Q9HAV4 Exportin-5 OS=Homo sapiens GN=XPO5 PE=1 SV=1 :P01765 Ig heavy chain V-III region TIL OS=Homo sapiens PE=1 SV=1 :
VLLALFC*HEPCRPLHQLATDSTFSLDQPGGTLDLTLIR	1.16397	0.00324906	0.0159697	0.219048	2.48824	1.7967	1.1063, 1.1607, 1.1846	1.1122, 1.1753, 1.1525	1.2432, 1.1847	1.16493	0.00134414	0.00481384	0.220243	2.87155	2.31751	3	C713	TRIM28	Q13263 Transcription intermediary factor 1-beta OS=Homo sapiens GN=TRIM28 PE=1 SV=5 :
SVVC*SDVEQQVIVIEEEK	1.1639	0.19318	0.254646	0.218965	0.714038	0.594063	1.1401, 1.1401	1.1877		1.15597	0.000229837	0.000937856	0.209102	3.63858	3.02786	2	C590 C590	DDX46	A0A0C4DG89 Probable ATP-dependent RNA helicase DDX46 OS=Homo sapiens GN=DDX46 PE=1 SV=1 :Q7L014 Probable ATP-dependent RNA helicase DDX46 OS=Homo sapiens GN=DDX46 PE=1 SV=2 :
YRC*ELLYEGPPDDEAAM+GIK	1.16386	0.0354346	0.0741533	0.218922	1.45057	1.12987	1.1670, 1.1164, 1.0026, 1.1670, 1.1164	1.1387, 1.1747, 1.1387, 1.1747	1.1884, 1.2070, 1.2384, 1.1884, 1.2070	1.15895	3.31e-06	1.54e-05	0.212821	5.48015	4.81194	3	C369,M383 C369,M383 ,C369,M383 C369,M383 C369,M383	EEF2	P13639 Elongation factor 2 OS=Homo sapiens GN=EEF2 PE=1 SV=4 :P13639 Elongation factor 2 OS=Homo sapiens GN=EEF2 PE=1 SV=4 :,P13639 Elongation factor 2 OS=Homo sapiens GN=EEF2 PE=1 SV=4 :P13639 Elongation factor 2 OS=Homo sapiens GN=EEF2 PE=1 SV=4 :P13639 Elongation factor 2 OS=Homo sapiens GN=EEF2 PE=1 SV=4 :
TC*ATDLQTK	1.1638	0.191098	0.252482	0.218841	0.718744	0.59777	1.0761, 1.0295, 1.1749, 1.0946, 1.2182, 11.6223, 1.0295, 1.1749, 1.0946, 1.2182, 0.9983, 1.0761, 15.3929	0.9446, 1.0877, 1.1248, 1.0810, 15.5340, 0.9519, 1.0877, 1.1248, 1.0810, 0.9446, 1.0887, 0.9519	0.9380, 1.0123, 1.1347, 1.1035, 0.9679, 1.1471, 1.5401, 1.1035, 0.9679, 1.1471	2.20757	0.00445872	0.00789303	1.14246	2.35079	2.10276	3	C42 C42 C42 C42 C42 C42 C42 C42 C42 C42 C42 C42 C42 C42 C42 C42 C42 C42 C42 C42 C42 C42 C42 C42 ,C42 C42 C42 C42 C42 C42 C42 C42 C42 C42 C42 C42 C42 C42 C42 C42 C42 C42 C42 C42	BPNT1	O95861-2 Isoform 2 of 3'(2'),5'-bisphosphate nucleotidase 1 OS=Homo sapiens GN=BPNT1 :O95861 3'(2'),5'-bisphosphate nucleotidase 1 OS=Homo sapiens GN=BPNT1 PE=1 SV=1 :A6NF51 3'(2'),5'-bisphosphate nucleotidase 1 OS=Homo sapiens GN=BPNT1 PE=1 SV=2 :O95861-4 Isoform 4 of 3'(2'),5'-bisphosphate nucleotidase 1 OS=Homo sapiens GN=BPNT1 :O95861-2 Isoform 2 of 3'(2'),5'-bisphosphate nucleotidase 1 OS=Homo sapiens GN=BPNT1 :O95861 3'(2'),5'-bisphosphate nucleotidase 1 OS=Homo sapiens GN=BPNT1 PE=1 SV=1 :A6NF51 3'(2'),5'-bisphosphate nucleotidase 1 OS=Homo sapiens GN=BPNT1 PE=1 SV=2 :O95861-4 Isoform 4 of 3'(2'),5'-bisphosphate nucleotidase 1 OS=Homo sapiens GN=BPNT1 :O95861-2 Isoform 2 of 3'(2'),5'-bisphosphate nucleotidase 1 OS=Homo sapiens GN=BPNT1 :O95861 3'(2'),5'-bisphosphate nucleotidase 1 OS=Homo sapiens GN=BPNT1 PE=1 SV=1 :A6NF51 3'(2'),5'-bisphosphate nucleotidase 1 OS=Homo sapiens GN=BPNT1 PE=1 SV=2 :O95861-4 Isoform 4 of 3'(2'),5'-bisphosphate nucleotidase 1 OS=Homo sapiens GN=BPNT1 :O95861-2 Isoform 2 of 3'(2'),5'-bisphosphate nucleotidase 1 OS=Homo sapiens GN=BPNT1 :O95861 3'(2'),5'-bisphosphate nucleotidase 1 OS=Homo sapiens GN=BPNT1 PE=1 SV=1 :A6NF51 3'(2'),5'-bisphosphate nucleotidase 1 OS=Homo sapiens GN=BPNT1 PE=1 SV=2 :O95861-4 Isoform 4 of 3'(2'),5'-bisphosphate nucleotidase 1 OS=Homo sapiens GN=BPNT1 :O95861-2 Isoform 2 of 3'(2'),5'-bisphosphate nucleotidase 1 OS=Homo sapiens GN=BPNT1 :O95861 3'(2'),5'-bisphosphate nucleotidase 1 OS=Homo sapiens GN=BPNT1 PE=1 SV=1 :A6NF51 3'(2'),5'-bisphosphate nucleotidase 1 OS=Homo sapiens GN=BPNT1 PE=1 SV=2 :O95861-4 Isoform 4 of 3'(2'),5'-bisphosphate nucleotidase 1 OS=Homo sapiens GN=BPNT1 :,O95861-2 Isoform 2 of 3'(2'),5'-bisphosphate nucleotidase 1 OS=Homo sapiens GN=BPNT1 :O95861 3'(2'),5'-bisphosphate nucleotidase 1 OS=Homo sapiens GN=BPNT1 PE=1 SV=1 :A6NF51 3'(2'),5'-bisphosphate nucleotidase 1 OS=Homo sapiens GN=BPNT1 PE=1 SV=2 :O95861-4 Isoform 4 of 3'(2'),5'-bisphosphate nucleotidase 1 OS=Homo sapiens GN=BPNT1 :O95861-2 Isoform 2 of 3'(2'),5'-bisphosphate nucleotidase 1 OS=Homo sapiens GN=BPNT1 :O95861 3'(2'),5'-bisphosphate nucleotidase 1 OS=Homo sapiens GN=BPNT1 PE=1 SV=1 :A6NF51 3'(2'),5'-bisphosphate nucleotidase 1 OS=Homo sapiens GN=BPNT1 PE=1 SV=2 :O95861-4 Isoform 4 of 3'(2'),5'-bisphosphate nucleotidase 1 OS=Homo sapiens GN=BPNT1 :O95861-2 Isoform 2 of 3'(2'),5'-bisphosphate nucleotidase 1 OS=Homo sapiens GN=BPNT1 :O95861 3'(2'),5'-bisphosphate nucleotidase 1 OS=Homo sapiens GN=BPNT1 PE=1 SV=1 :A6NF51 3'(2'),5'-bisphosphate nucleotidase 1 OS=Homo sapiens GN=BPNT1 PE=1 SV=2 :O95861-4 Isoform 4 of 3'(2'),5'-bisphosphate nucleotidase 1 OS=Homo sapiens GN=BPNT1 :O95861-2 Isoform 2 of 3'(2'),5'-bisphosphate nucleotidase 1 OS=Homo sapiens GN=BPNT1 :O95861 3'(2'),5'-bisphosphate nucleotidase 1 OS=Homo sapiens GN=BPNT1 PE=1 SV=1 :A6NF51 3'(2'),5'-bisphosphate nucleotidase 1 OS=Homo sapiens GN=BPNT1 PE=1 SV=2 :O95861-4 Isoform 4 of 3'(2'),5'-bisphosphate nucleotidase 1 OS=Homo sapiens GN=BPNT1 :O95861-2 Isoform 2 of 3'(2'),5'-bisphosphate nucleotidase 1 OS=Homo sapiens GN=BPNT1 :O95861 3'(2'),5'-bisphosphate nucleotidase 1 OS=Homo sapiens GN=BPNT1 PE=1 SV=1 :A6NF51 3'(2'),5'-bisphosphate nucleotidase 1 OS=Homo sapiens GN=BPNT1 PE=1 SV=2 :O95861-4 Isoform 4 of 3'(2'),5'-bisphosphate nucleotidase 1 OS=Homo sapiens GN=BPNT1 :O95861-2 Isoform 2 of 3'(2'),5'-bisphosphate nucleotidase 1 OS=Homo sapiens GN=BPNT1 :O95861 3'(2'),5'-bisphosphate nucleotidase 1 OS=Homo sapiens GN=BPNT1 PE=1 SV=1 :A6NF51 3'(2'),5'-bisphosphate nucleotidase 1 OS=Homo sapiens GN=BPNT1 PE=1 SV=2 :O95861-4 Isoform 4 of 3'(2'),5'-bisphosphate nucleotidase 1 OS=Homo sapiens GN=BPNT1 :
QC*GPSVHPHSSHSNR	1.16375	0.456033	0.508767	0.218782	0.341004	0.293481	0.7743	1.2394	1.4776	1.16375	0.456033	0.479851	0.218782	0.341004	0.318893	3	C1214	TMEM131	Q92545 Transmembrane protein 131 OS=Homo sapiens GN=TMEM131 PE=1 SV=3 :
HC*NNGIPEDSKVEGPAFTDAIR	1.16371	0.216115	0.27968	0.218734	0.665316	0.553339	1.2782, 1.0866, 1.2782	1.2748, 1.1358, 1.2748, 0.3486	2.1436, 1.1835, 1.2471	1.22511	0.126355	0.193072	0.292915	0.898409	0.714281	3	C194 C181	FAM129B	Q96TA1 Niban-like protein 1 OS=Homo sapiens GN=FAM129B PE=1 SV=3 :Q96TA1-2 Isoform 2 of Niban-like protein 1 OS=Homo sapiens GN=FAM129B :
GMYGIENEVFLSLPC*ILNAR	1.16371	0.0540263	0.0992492	0.218732	1.2674	1.00327	1.2084	1.1984, 1.2975	1.0962, 0.9261	1.14535	0.0758694	0.120403	0.195783	1.11993	0.919364	3	C294	LDHB	P07195 L-lactate dehydrogenase B chain OS=Homo sapiens GN=LDHB PE=1 SV=2 :
LNCQVIGASVDSHFC*HLAWVNTPK	1.1637	0.0640045	0.112996	0.218714	1.19379	0.946938	1.1836, 1.2194, 1.1862, 1.1831, 0.9693, 1.1844, 1.2194, 1.1862, 1.1831, 0.9693, 1.0854, 1.1835, 1.1851	1.1583, 1.1377, 0.8821, 1.1501, 1.2040, 1.1689, 1.1707, 1.1553, 1.1377, 0.7720, 1.1689, 1.1757, 1.1553	1.1653, 1.1407, 0.9925, 1.1490, 1.1666, 0.9925, 0.9267, 1.1653, 1.1492, 1.1697, 1.1357	1.12237	0.000110208	0.000851012	0.166554	3.95779	3.07006	3	C83 C83 C83 C83 C83 C83 C83 C83 C83 C83 ,C83 C83 C83 C83 ,C83 C83 C83 C83 C83 C83	PRDX1	Q06830 Peroxiredoxin-1 OS=Homo sapiens GN=PRDX1 PE=1 SV=1 :Q06830 Peroxiredoxin-1 OS=Homo sapiens GN=PRDX1 PE=1 SV=1 :Q06830 Peroxiredoxin-1 OS=Homo sapiens GN=PRDX1 PE=1 SV=1 :Q06830 Peroxiredoxin-1 OS=Homo sapiens GN=PRDX1 PE=1 SV=1 :,Q06830 Peroxiredoxin-1 OS=Homo sapiens GN=PRDX1 PE=1 SV=1 :A0A0A0MSI0 Peroxiredoxin-1 (Fragment) OS=Homo sapiens GN=PRDX1 PE=1 SV=1 :Q06830 Peroxiredoxin-1 OS=Homo sapiens GN=PRDX1 PE=1 SV=1 :A0A0A0MSI0 Peroxiredoxin-1 (Fragment) OS=Homo sapiens GN=PRDX1 PE=1 SV=1 :Q06830 Peroxiredoxin-1 OS=Homo sapiens GN=PRDX1 PE=1 SV=1 :A0A0A0MSI0 Peroxiredoxin-1 (Fragment) OS=Homo sapiens GN=PRDX1 PE=1 SV=1 :Q06830 Peroxiredoxin-1 OS=Homo sapiens GN=PRDX1 PE=1 SV=1 :A0A0A0MSI0 Peroxiredoxin-1 (Fragment) OS=Homo sapiens GN=PRDX1 PE=1 SV=1 :Q06830 Peroxiredoxin-1 OS=Homo sapiens GN=PRDX1 PE=1 SV=1 :A0A0A0MSI0 Peroxiredoxin-1 (Fragment) OS=Homo sapiens GN=PRDX1 PE=1 SV=1 :,Q06830 Peroxiredoxin-1 OS=Homo sapiens GN=PRDX1 PE=1 SV=1 :Q06830 Peroxiredoxin-1 OS=Homo sapiens GN=PRDX1 PE=1 SV=1 :Q06830 Peroxiredoxin-1 OS=Homo sapiens GN=PRDX1 PE=1 SV=1 :Q06830 Peroxiredoxin-1 OS=Homo sapiens GN=PRDX1 PE=1 SV=1 :Q06830 Peroxiredoxin-1 OS=Homo sapiens GN=PRDX1 PE=1 SV=1 :Q06830 Peroxiredoxin-1 OS=Homo sapiens GN=PRDX1 PE=1 SV=1 :
KDSLPVC*PVDASGCFTTEVTDFAGQYVK	1.16359	0.172997	0.234595	0.218586	0.761961	0.629681	1.1069	1.2203		1.16359	0.172997	0.257596	0.218586	0.761961	0.58906	2	C350 C350	IARS	P41252 Isoleucine--tRNA ligase, cytoplasmic OS=Homo sapiens GN=IARS PE=1 SV=2 :A0A0A0MSX9 Isoleucine--tRNA ligase, cytoplasmic OS=Homo sapiens GN=IARS PE=1 SV=1 :
VLTC*AAVWR	1.16359	0.109208	0.168015	0.218584	0.961745	0.774653	1.1980, 1.1499, 1.1472, 1.1980, 1.1499, 1.1472	0.9972, 1.0633, 1.1647, 1.0633, 1.1647	1.1735, 1.2327, 1.3922, 1.4248, 1.2327, 1.3922	1.19362	2.56e-06	1.2e-05	0.255339	5.59129	4.92193	3	C95 C122 C95 C122 C95 C122 C95 C122 ,C95 C122 C95 C122 C95 C122	TSSC1	Q53HC9 Protein TSSC1 OS=Homo sapiens GN=TSSC1 PE=1 SV=2 :A8MUM1 Protein TSSC1 OS=Homo sapiens GN=TSSC1 PE=1 SV=2 :Q53HC9 Protein TSSC1 OS=Homo sapiens GN=TSSC1 PE=1 SV=2 :A8MUM1 Protein TSSC1 OS=Homo sapiens GN=TSSC1 PE=1 SV=2 :Q53HC9 Protein TSSC1 OS=Homo sapiens GN=TSSC1 PE=1 SV=2 :A8MUM1 Protein TSSC1 OS=Homo sapiens GN=TSSC1 PE=1 SV=2 :Q53HC9 Protein TSSC1 OS=Homo sapiens GN=TSSC1 PE=1 SV=2 :A8MUM1 Protein TSSC1 OS=Homo sapiens GN=TSSC1 PE=1 SV=2 :,Q53HC9 Protein TSSC1 OS=Homo sapiens GN=TSSC1 PE=1 SV=2 :A8MUM1 Protein TSSC1 OS=Homo sapiens GN=TSSC1 PE=1 SV=2 :Q53HC9 Protein TSSC1 OS=Homo sapiens GN=TSSC1 PE=1 SV=2 :A8MUM1 Protein TSSC1 OS=Homo sapiens GN=TSSC1 PE=1 SV=2 :Q53HC9 Protein TSSC1 OS=Homo sapiens GN=TSSC1 PE=1 SV=2 :A8MUM1 Protein TSSC1 OS=Homo sapiens GN=TSSC1 PE=1 SV=2 :
SLKEEDGEEIVTYDHLC*K	1.16354	0.192924	0.254383	0.218527	0.714614	0.594512		1.1646	0.7916, 1.3826	1.11292	0.4632	0.629062	0.154353	0.334232	0.201307	2	C61	CHURC1	B4DL54 Protein CHURC1-FNTB OS=Homo sapiens GN=CHURC1-FNTB PE=2 SV=1 :
QEATFC*SQR	1.16354	0.144449	0.212511	0.218526	0.840284	0.672619	1.1443, 1.5008, 1.3484, 1.2485, 1.1443, 1.5008	1.2772, 1.2071, 1.1113, 1.1674, 1.0783, 0.4061, 1.2772, 1.2071	1.2180, 0.9452, 1.1247, 0.9452, 1.0224	1.15127	0.00554495	0.0137132	0.203228	2.2561	1.86286	3	C260 C260 C260 ,C260 C260 C260 C260	ANLN	Q9NQW6-2 Isoform 2 of Actin-binding protein anillin OS=Homo sapiens GN=ANLN :Q9NQW6-2 Isoform 2 of Actin-binding protein anillin OS=Homo sapiens GN=ANLN :Q9NQW6-2 Isoform 2 of Actin-binding protein anillin OS=Homo sapiens GN=ANLN :,Q9NQW6-2 Isoform 2 of Actin-binding protein anillin OS=Homo sapiens GN=ANLN :Q9NQW6 Actin-binding protein anillin OS=Homo sapiens GN=ANLN PE=1 SV=2 :Q9NQW6-2 Isoform 2 of Actin-binding protein anillin OS=Homo sapiens GN=ANLN :Q9NQW6 Actin-binding protein anillin OS=Homo sapiens GN=ANLN PE=1 SV=2 :
VAPWIM+TPSTLPPLEVYVC*R	1.16349	0.204043	0.261846	0.218464	0.690279	0.581954	1.6509, 1.0531	1.1314, 1.2709, 1.3140, 0.8827, 1.1314, 0.7778	1.3562, 1.1412, 1.3322, 1.3562, 1.1412, 1.3322, 1.5514, 0.7711	1.19962	0.00393785	0.0105153	0.262582	2.40474	1.97818	3	M298,C311 M298,C311 M298,C311 ,M298,C311 M298,C311	PADI3	Q9ULW8 Protein-arginine deiminase type-3 OS=Homo sapiens GN=PADI3 PE=1 SV=2 :Q9ULW8 Protein-arginine deiminase type-3 OS=Homo sapiens GN=PADI3 PE=1 SV=2 :Q9ULW8 Protein-arginine deiminase type-3 OS=Homo sapiens GN=PADI3 PE=1 SV=2 :,Q9ULW8 Protein-arginine deiminase type-3 OS=Homo sapiens GN=PADI3 PE=1 SV=2 :Q9ULW8 Protein-arginine deiminase type-3 OS=Homo sapiens GN=PADI3 PE=1 SV=2 :
LPQQSYNFDPDTC*DESVDPFK	1.16347	0.144074	0.206577	0.218437	0.841414	0.684918	1.12	1.3028, 1.3028	1.0676, 1.0676	1.17216	0.015566	0.0359592	0.229172	1.80782	1.44419	3	C452 C452 C2374 C2329 C2378 C2374	TACC2	Q4VXL8 Transforming acidic coiled-coil-containing protein 2 OS=Homo sapiens GN=TACC2 PE=1 SV=1 :D6RAA5 Transforming acidic coiled-coil-containing protein 2 OS=Homo sapiens GN=TACC2 PE=1 SV=1 :O95359 Transforming acidic coiled-coil-containing protein 2 OS=Homo sapiens GN=TACC2 PE=1 SV=3 :E7EMZ9 Transforming acidic coiled-coil-containing protein 2 OS=Homo sapiens GN=TACC2 PE=1 SV=1 :E9PBC6 Transforming acidic coiled-coil-containing protein 2 OS=Homo sapiens GN=TACC2 PE=1 SV=1 :O95359-3 Isoform 3 of Transforming acidic coiled-coil-containing protein 2 OS=Homo sapiens GN=TACC2 :
AATGEEVSAEDLGGADLHC*R	1.16342	0.0356317	0.0745594	0.218375	1.44816	1.1275	1.0220, 1.0220, 1.1399, 1.0966, 1.4001, 1.1399, 1.0966, 1.4001, 1.0700	1.2184, 1.2184, 1.1132, 1.1027, 2.7016, 1.1132, 1.1027	1.1017, 1.0683, 0.5740, 1.1017, 1.1180, 1.0854, 2.7761, 1.1180, 1.0854, 2.7761	1.29855	5.15e-05	0.000224212	0.376902	4.28832	3.64934	3	C267 C229	MCCC2	Q9HCC0 Methylcrotonoyl-CoA carboxylase beta chain, mitochondrial OS=Homo sapiens GN=MCCC2 PE=1 SV=1 :Q9HCC0-2 Isoform 2 of Methylcrotonoyl-CoA carboxylase beta chain, mitochondrial OS=Homo sapiens GN=MCCC2 :
IC*RLEEQLGR	1.1634	0.0459323	0.087805	0.218348	1.33788	1.05648	1.0768, 1.1129, 1.4502, 1.0768, 1.1129	1.2663, 1.1604	1.1734, 1.1734, 1.0831	1.16863	0.000560226	0.00347469	0.224812	3.25164	2.45908	3	C475 ,C475 C475	CORO1B	Q9BR76 Coronin-1B OS=Homo sapiens GN=CORO1B PE=1 SV=1 :Q9BR76 Coronin-1B OS=Homo sapiens GN=CORO1B PE=1 SV=1 :,Q9BR76 Coronin-1B OS=Homo sapiens GN=CORO1B PE=1 SV=1 :
TVEEQDC*LSQQDLSPQLK	1.16332	0.0185543	0.0468155	0.218243	1.73155	1.32961	1.2222	1.1477	1.1201, 1.1201	1.1525	0.00729412	0.0129645	0.20477	2.13703	1.88725	3	C59 C16 C57 ,C57	PALB2	Q86YC2 Partner and localizer of BRCA2 OS=Homo sapiens GN=PALB2 PE=1 SV=1 :,I3L3R6 Partner and localizer of BRCA2 (Fragment) OS=Homo sapiens GN=PALB2 PE=1 SV=7 :I3L2S5 Partner and localizer of BRCA2 (Fragment) OS=Homo sapiens GN=PALB2 PE=1 SV=1 :Q86YC2 Partner and localizer of BRCA2 OS=Homo sapiens GN=PALB2 PE=1 SV=1 :
WVPEITHHC*PK	1.16328	0.0151535	0.0423048	0.2182	1.81949	1.37361	1.1332, 1.1043	1.1680, 1.0719	1.2108, 0.8635	1.09194	0.0682157	0.109169	0.126894	1.16612	0.961901	3	C105 C105 C105 ,C105 C105 C105 C105 C105 C105	CDC42	P60953 Cell division control protein 42 homolog OS=Homo sapiens GN=CDC42 PE=1 SV=2 :Q5JYX0 Cell division control protein 42 homolog (Fragment) OS=Homo sapiens GN=CDC42 PE=1 SV=1 :P60953-1 Isoform 1 of Cell division control protein 42 homolog OS=Homo sapiens GN=CDC42 :,P60953 Cell division control protein 42 homolog OS=Homo sapiens GN=CDC42 PE=1 SV=2 :Q5JYX0 Cell division control protein 42 homolog (Fragment) OS=Homo sapiens GN=CDC42 PE=1 SV=1 :P60953-1 Isoform 1 of Cell division control protein 42 homolog OS=Homo sapiens GN=CDC42 :P60953 Cell division control protein 42 homolog OS=Homo sapiens GN=CDC42 PE=1 SV=2 :Q5JYX0 Cell division control protein 42 homolog (Fragment) OS=Homo sapiens GN=CDC42 PE=1 SV=1 :P60953-1 Isoform 1 of Cell division control protein 42 homolog OS=Homo sapiens GN=CDC42 :
FILLAC*DGLFK	1.16326	0.0628597	0.111373	0.218177	1.20163	0.95322	1.0741, 1.2055, 0.9449, 0.8353, 1.0741, 1.0209	1.3326, 1.1540, 1.4114, 1.0311, 1.1540, 1.0747, 0.7134, 1.3326, 1.4114, 1.0311	1.2234, 1.1809, 1.3464, 0.9585, 0.8108, 1.1809, 0.9981, 1.1443	1.11019	0.0253807	0.0318974	0.1508	1.5955	1.49624	3	C325 C325 ,C325 C325 C325 C325	ILKAP	Q9H0C8 Integrin-linked kinase-associated serine/threonine phosphatase 2C OS=Homo sapiens GN=ILKAP PE=1 SV=1 :Q9H0C8 Integrin-linked kinase-associated serine/threonine phosphatase 2C OS=Homo sapiens GN=ILKAP PE=1 SV=1 :Q9H0C8 Integrin-linked kinase-associated serine/threonine phosphatase 2C OS=Homo sapiens GN=ILKAP PE=1 SV=1 :Q9H0C8 Integrin-linked kinase-associated serine/threonine phosphatase 2C OS=Homo sapiens GN=ILKAP PE=1 SV=1 :,Q9H0C8 Integrin-linked kinase-associated serine/threonine phosphatase 2C OS=Homo sapiens GN=ILKAP PE=1 SV=1 :Q9H0C8 Integrin-linked kinase-associated serine/threonine phosphatase 2C OS=Homo sapiens GN=ILKAP PE=1 SV=1 :
KLENTGIEANVLC*LESEISENILEK	1.16321	0.0544754	0.0998253	0.218117	1.2638	1.00076	1.0151, 1.1580, 1.1159, 1.1900, 1.0151, 1.1255, 1.1361, 1.1580, 1.1159, 1.7719, 1.1382	1.1782, 1.1764, 1.1391, 1.2522, 1.1534, 1.1373, 1.1782, 1.1534, 1.1373	1.1477, 1.2510, 1.1477, 1.1010, 1.5253, 1.2361, 1.1641, 1.2510, 1.2361, 1.1641	1.18898	1.13e-05	0.000134432	0.24972	4.94534	3.8715	3	C506 C314 C191 C506 C314 C191 ,C506	SCAF11	Q99590 Protein SCAF11 OS=Homo sapiens GN=SCAF11 PE=1 SV=2 :F8VXG7 Protein SCAF11 OS=Homo sapiens GN=SCAF11 PE=1 SV=1 :Q99590-2 Isoform 2 of Protein SCAF11 OS=Homo sapiens GN=SCAF11 :Q99590 Protein SCAF11 OS=Homo sapiens GN=SCAF11 PE=1 SV=2 :F8VXG7 Protein SCAF11 OS=Homo sapiens GN=SCAF11 PE=1 SV=1 :Q99590-2 Isoform 2 of Protein SCAF11 OS=Homo sapiens GN=SCAF11 :,Q99590 Protein SCAF11 OS=Homo sapiens GN=SCAF11 PE=1 SV=2 :
AEMDAAIASC*K	1.16317	0.414809	0.471429	0.218061	0.382152	0.326584	0.9771	1.4511, 1.4511	1.0614	1.23514	0.173334	0.258035	0.304678	0.761116	0.588321	3	C86 C86	ALDH6A1	Q02252 Methylmalonate-semialdehyde dehydrogenase [acylating], mitochondrial OS=Homo sapiens GN=ALDH6A1 PE=1 SV=2 :Q02252-2 Isoform 2 of Methylmalonate-semialdehyde dehydrogenase [acylating], mitochondrial OS=Homo sapiens GN=ALDH6A1 :
NFEATLGWLQEHAC*SR	1.16315	0.167844	0.229232	0.218039	0.775095	0.639725	1.1070, 1.1363, 1.0403, 0.8505, 1.3076, 1.7802, 1.1363, 1.0403, 0.8505, 1.1070, 1.3076, 1.7802	1.0112, 0.8741, 0.9198, 0.2079, 1.2462, 1.4430, 1.1916, 0.8741, 1.0112, 1.2462, 1.4430, 1.1916	1.2271, 1.2411, 1.1116, 0.6404, 1.2169, 2.1108, 1.2411, 1.1116, 0.6404, 1.2271, 1.2169, 2.1108	1.17221	0.0516707	0.0626903	0.22923	1.28676	1.2028	3	C573 C519 C573 C519 C573 C519 C573 C519 C573 C519 C573 C519 ,C573 C519 C573 C519 C573 C519 C573 C519 C573 C519	LARS	Q9P2J5 Leucine--tRNA ligase, cytoplasmic OS=Homo sapiens GN=LARS PE=1 SV=2 :Q9P2J5-2 Isoform 2 of Leucine--tRNA ligase, cytoplasmic OS=Homo sapiens GN=LARS :Q9P2J5 Leucine--tRNA ligase, cytoplasmic OS=Homo sapiens GN=LARS PE=1 SV=2 :Q9P2J5-2 Isoform 2 of Leucine--tRNA ligase, cytoplasmic OS=Homo sapiens GN=LARS :Q9P2J5 Leucine--tRNA ligase, cytoplasmic OS=Homo sapiens GN=LARS PE=1 SV=2 :Q9P2J5-2 Isoform 2 of Leucine--tRNA ligase, cytoplasmic OS=Homo sapiens GN=LARS :Q9P2J5 Leucine--tRNA ligase, cytoplasmic OS=Homo sapiens GN=LARS PE=1 SV=2 :Q9P2J5-2 Isoform 2 of Leucine--tRNA ligase, cytoplasmic OS=Homo sapiens GN=LARS :Q9P2J5 Leucine--tRNA ligase, cytoplasmic OS=Homo sapiens GN=LARS PE=1 SV=2 :Q9P2J5-2 Isoform 2 of Leucine--tRNA ligase, cytoplasmic OS=Homo sapiens GN=LARS :,Q9P2J5 Leucine--tRNA ligase, cytoplasmic OS=Homo sapiens GN=LARS PE=1 SV=2 :Q9P2J5-2 Isoform 2 of Leucine--tRNA ligase, cytoplasmic OS=Homo sapiens GN=LARS :Q9P2J5 Leucine--tRNA ligase, cytoplasmic OS=Homo sapiens GN=LARS PE=1 SV=2 :Q9P2J5-2 Isoform 2 of Leucine--tRNA ligase, cytoplasmic OS=Homo sapiens GN=LARS :Q9P2J5 Leucine--tRNA ligase, cytoplasmic OS=Homo sapiens GN=LARS PE=1 SV=2 :Q9P2J5-2 Isoform 2 of Leucine--tRNA ligase, cytoplasmic OS=Homo sapiens GN=LARS :Q9P2J5 Leucine--tRNA ligase, cytoplasmic OS=Homo sapiens GN=LARS PE=1 SV=2 :Q9P2J5-2 Isoform 2 of Leucine--tRNA ligase, cytoplasmic OS=Homo sapiens GN=LARS :Q9P2J5 Leucine--tRNA ligase, cytoplasmic OS=Homo sapiens GN=LARS PE=1 SV=2 :Q9P2J5-2 Isoform 2 of Leucine--tRNA ligase, cytoplasmic OS=Homo sapiens GN=LARS :Q9P2J5 Leucine--tRNA ligase, cytoplasmic OS=Homo sapiens GN=LARS PE=1 SV=2 :Q9P2J5-2 Isoform 2 of Leucine--tRNA ligase, cytoplasmic OS=Homo sapiens GN=LARS :
C*LAEYLSQEEYEAWSQR	1.16303	0.0181972	0.0465281	0.217893	1.73999	1.33228	1.0960, 1.0960	1.1595	1.2336	1.14627	0.0270635	0.0462247	0.196941	1.56762	1.33513	3	C854	CARD14	Q9BXL6 Caspase recruitment domain-containing protein 14 OS=Homo sapiens GN=CARD14 PE=1 SV=2 :
PVC*AVLLLFPITEK	1.163	0.0320957	0.070084	0.217855	1.49355	1.15438	1.2216, 1.1766, 1.2216, 1.1766	1.1416, 1.1905, 1.3282, 1.1416, 1.1905	1.1008, 1.1757, 1.1008, 1.1757	1.18013	2.8e-05	0.000254569	0.238943	4.55323	3.59419	3	C50 C14 C50 C50 C14 C50 ,C50 C14 C50 C50 C14 C50 C50 C14 C50	UCHL3	P15374 Ubiquitin carboxyl-terminal hydrolase isozyme L3 OS=Homo sapiens GN=UCHL3 PE=1 SV=1 :A0A087WTB8 Ubiquitin carboxyl-terminal hydrolase OS=Homo sapiens GN=UCHL3 PE=1 SV=1 :contaminant_UBIQUITIN10 no description:P15374 Ubiquitin carboxyl-terminal hydrolase isozyme L3 OS=Homo sapiens GN=UCHL3 PE=1 SV=1 :A0A087WTB8 Ubiquitin carboxyl-terminal hydrolase OS=Homo sapiens GN=UCHL3 PE=1 SV=1 :contaminant_UBIQUITIN10 no description:P15374 Ubiquitin carboxyl-terminal hydrolase isozyme L3 OS=Homo sapiens GN=UCHL3 PE=1 SV=1 :A0A087WTB8 Ubiquitin carboxyl-terminal hydrolase OS=Homo sapiens GN=UCHL3 PE=1 SV=1 :contaminant_UBIQUITIN10 no description:,P15374 Ubiquitin carboxyl-terminal hydrolase isozyme L3 OS=Homo sapiens GN=UCHL3 PE=1 SV=1 :A0A087WTB8 Ubiquitin carboxyl-terminal hydrolase OS=Homo sapiens GN=UCHL3 PE=1 SV=1 :contaminant_UBIQUITIN10 no description:P15374 Ubiquitin carboxyl-terminal hydrolase isozyme L3 OS=Homo sapiens GN=UCHL3 PE=1 SV=1 :A0A087WTB8 Ubiquitin carboxyl-terminal hydrolase OS=Homo sapiens GN=UCHL3 PE=1 SV=1 :contaminant_UBIQUITIN10 no description:
C*HSEVPDFLGAPK	1.16299	0.507032	0.554288	0.217834	0.294964	0.256265	1.8453	0.2591, 0.2419	1.3931	0.934837	0.284236	0.414824	-0.0972132	0.546321	0.382137	3	C194 C194	RECQL4	O94761 ATP-dependent DNA helicase Q4 OS=Homo sapiens GN=RECQL4 PE=1 SV=1 :A0A087WZ30 ATP-dependent DNA helicase Q4 OS=Homo sapiens GN=RECQL4 PE=1 SV=1 :
QC*SNLPSELPQLLPDLESHVPWASEALGK	1.16296	0.112138	0.171412	0.217805	0.950247	0.765958	1.2177	1.1083		1.16296	0.112138	0.130233	0.217805	0.950247	0.885279	2	C132 C132 C132 ,C132 C132 C132 C132	PLA2G4B,JMJD7	P0C869-6 Isoform 5 of Cytosolic phospholipase A2 beta OS=Homo sapiens GN=PLA2G4B :P0C869-8 Isoform 3 of Cytosolic phospholipase A2 beta OS=Homo sapiens GN=PLA2G4B :P0C869-7 Isoform 2 of Cytosolic phospholipase A2 beta OS=Homo sapiens GN=PLA2G4B :,P0C869-6 Isoform 5 of Cytosolic phospholipase A2 beta OS=Homo sapiens GN=PLA2G4B :P0C869-8 Isoform 3 of Cytosolic phospholipase A2 beta OS=Homo sapiens GN=PLA2G4B :P0C870 JmjC domain-containing protein 7 OS=Homo sapiens GN=JMJD7 PE=1 SV=1 :P0C869-7 Isoform 2 of Cytosolic phospholipase A2 beta OS=Homo sapiens GN=PLA2G4B :
VVVANSALTC*ADMDFLLNELER	1.16296	0.168767	0.230111	0.2178	0.772712	0.638063	1.2295, 1.0679, 0.4765, 1.1023, 1.1023	1.2526, 0.9340, 1.3275, 1.2526, 0.9396, 1.3275, 1.2039, 1.0585, 1.2039	0.4905, 1.2971, 1.2236, 1.2559, 1.2971, 1.3938, 1.0918	1.1204	0.00840296	0.0164168	0.164013	2.07557	1.78471	3	C502 C503 C476 C329 ,C502 C503 C476 C329 C502 C503 C476 C329 ,C503 C503 C503	CSAD	Q9Y600-3 Isoform 3 of Cysteine sulfinic acid decarboxylase OS=Homo sapiens GN=CSAD :Q9Y600-3 Isoform 3 of Cysteine sulfinic acid decarboxylase OS=Homo sapiens GN=CSAD :Q9Y600-3 Isoform 3 of Cysteine sulfinic acid decarboxylase OS=Homo sapiens GN=CSAD :,J3KPG9 Cysteine sulfinic acid decarboxylase (Fragment) OS=Homo sapiens GN=CSAD PE=1 SV=1 :Q9Y600-3 Isoform 3 of Cysteine sulfinic acid decarboxylase OS=Homo sapiens GN=CSAD :Q9Y600 Cysteine sulfinic acid decarboxylase OS=Homo sapiens GN=CSAD PE=1 SV=2 :Q9Y600-2 Isoform 2 of Cysteine sulfinic acid decarboxylase OS=Homo sapiens GN=CSAD :,J3KPG9 Cysteine sulfinic acid decarboxylase (Fragment) OS=Homo sapiens GN=CSAD PE=1 SV=1 :Q9Y600-3 Isoform 3 of Cysteine sulfinic acid decarboxylase OS=Homo sapiens GN=CSAD :Q9Y600 Cysteine sulfinic acid decarboxylase OS=Homo sapiens GN=CSAD PE=1 SV=2 :Q9Y600-2 Isoform 2 of Cysteine sulfinic acid decarboxylase OS=Homo sapiens GN=CSAD :J3KPG9 Cysteine sulfinic acid decarboxylase (Fragment) OS=Homo sapiens GN=CSAD PE=1 SV=1 :Q9Y600-3 Isoform 3 of Cysteine sulfinic acid decarboxylase OS=Homo sapiens GN=CSAD :Q9Y600 Cysteine sulfinic acid decarboxylase OS=Homo sapiens GN=CSAD PE=1 SV=2 :Q9Y600-2 Isoform 2 of Cysteine sulfinic acid decarboxylase OS=Homo sapiens GN=CSAD :
QALVEFEDVLGAC*NAVNYAADNQIYIAGHPAFVNYSTSQK	1.16292	0.0813217	0.134839	0.217754	1.08979	0.870186	1.1509, 1.1491, 1.1509, 1.1449, 1.1449, 1.1884	1.1573, 1.1795	0.8957, 1.1368, 1.3027, 1.1647, 1.2820, 1.1647, 1.1765, 1.8923	1.20509	9.76e-05	0.000843864	0.26914	4.0106	3.07373	3	C18 C92 C151 C18 C92 C151 C18 C92 C151 ,C18 C92 C151 C18 C92 C151 ,C151	HNRNPL	P14866-2 Isoform 2 of Heterogeneous nuclear ribonucleoprotein L OS=Homo sapiens GN=HNRNPL :M0QXS5 Heterogeneous nuclear ribonucleoprotein L (Fragment) OS=Homo sapiens GN=HNRNPL PE=1 SV=1 :P14866 Heterogeneous nuclear ribonucleoprotein L OS=Homo sapiens GN=HNRNPL PE=1 SV=2 :P14866-2 Isoform 2 of Heterogeneous nuclear ribonucleoprotein L OS=Homo sapiens GN=HNRNPL :M0QXS5 Heterogeneous nuclear ribonucleoprotein L (Fragment) OS=Homo sapiens GN=HNRNPL PE=1 SV=1 :P14866 Heterogeneous nuclear ribonucleoprotein L OS=Homo sapiens GN=HNRNPL PE=1 SV=2 :,P14866 Heterogeneous nuclear ribonucleoprotein L OS=Homo sapiens GN=HNRNPL PE=1 SV=2 :,P14866-2 Isoform 2 of Heterogeneous nuclear ribonucleoprotein L OS=Homo sapiens GN=HNRNPL :M0QXS5 Heterogeneous nuclear ribonucleoprotein L (Fragment) OS=Homo sapiens GN=HNRNPL PE=1 SV=1 :P14866 Heterogeneous nuclear ribonucleoprotein L OS=Homo sapiens GN=HNRNPL PE=1 SV=2 :P14866-2 Isoform 2 of Heterogeneous nuclear ribonucleoprotein L OS=Homo sapiens GN=HNRNPL :M0QXS5 Heterogeneous nuclear ribonucleoprotein L (Fragment) OS=Homo sapiens GN=HNRNPL PE=1 SV=1 :P14866 Heterogeneous nuclear ribonucleoprotein L OS=Homo sapiens GN=HNRNPL PE=1 SV=2 :P14866-2 Isoform 2 of Heterogeneous nuclear ribonucleoprotein L OS=Homo sapiens GN=HNRNPL :M0QXS5 Heterogeneous nuclear ribonucleoprotein L (Fragment) OS=Homo sapiens GN=HNRNPL PE=1 SV=1 :P14866 Heterogeneous nuclear ribonucleoprotein L OS=Homo sapiens GN=HNRNPL PE=1 SV=2 :
SGEEDFESLASQFSDC*SSAK	1.16291	0.0320164	0.069948	0.217742	1.49463	1.15522	1.1738, 1.2106, 1.1738, 1.2106, 1.1697, 1.1697	1.2449, 1.2276, 1.2449, 1.1296, 1.1842, 1.1296, 1.1842, 0.7333	1.1973, 1.0565, 1.1973, 1.0565, 1.1587, 1.1938, 1.1587	1.15263	0.00767906	0.0143017	0.204932	2.11469	1.84461	3	C40 C113 C113 ,C40 C113 C113 C40 C113 C113	PIN1	K7EN45 Peptidylprolyl isomerase (Fragment) OS=Homo sapiens GN=PIN1 PE=1 SV=1 :Q13526 Peptidyl-prolyl cis-trans isomerase NIMA-interacting 1 OS=Homo sapiens GN=PIN1 PE=1 SV=1 :K7EMU7 Peptidylprolyl isomerase OS=Homo sapiens GN=PIN1 PE=1 SV=1 :,K7EN45 Peptidylprolyl isomerase (Fragment) OS=Homo sapiens GN=PIN1 PE=1 SV=1 :Q13526 Peptidyl-prolyl cis-trans isomerase NIMA-interacting 1 OS=Homo sapiens GN=PIN1 PE=1 SV=1 :K7EMU7 Peptidylprolyl isomerase OS=Homo sapiens GN=PIN1 PE=1 SV=1 :K7EN45 Peptidylprolyl isomerase (Fragment) OS=Homo sapiens GN=PIN1 PE=1 SV=1 :Q13526 Peptidyl-prolyl cis-trans isomerase NIMA-interacting 1 OS=Homo sapiens GN=PIN1 PE=1 SV=1 :K7EMU7 Peptidylprolyl isomerase OS=Homo sapiens GN=PIN1 PE=1 SV=1 :
VDSPSHGLVTSSLC*IPSPAR	1.16291	0.0137581	0.0362405	0.217741	1.86144	1.44081	1.1515, 1.1852, 1.1515, 1.1852, 1.1181, 2.2000	1.1740, 1.1547, 1.1428, 1.1740, 1.1547, 1.1126, 1.8737, 1.0966	1.1631, 1.1605, 0.6920, 1.1631, 1.1605, 0.8747	1.20441	6.88e-05	0.00029731	0.268325	4.16233	3.52679	3	C699 C624 C699 C624 C699 C624 ,C699 C624 C699 C624	DAXX	Q9UER7 Death domain-associated protein 6 OS=Homo sapiens GN=DAXX PE=1 SV=2 :Q9UER7-3 Isoform 3 of Death domain-associated protein 6 OS=Homo sapiens GN=DAXX :Q9UER7 Death domain-associated protein 6 OS=Homo sapiens GN=DAXX PE=1 SV=2 :Q9UER7-3 Isoform 3 of Death domain-associated protein 6 OS=Homo sapiens GN=DAXX :Q9UER7 Death domain-associated protein 6 OS=Homo sapiens GN=DAXX PE=1 SV=2 :Q9UER7-3 Isoform 3 of Death domain-associated protein 6 OS=Homo sapiens GN=DAXX :,Q9UER7 Death domain-associated protein 6 OS=Homo sapiens GN=DAXX PE=1 SV=2 :Q9UER7-3 Isoform 3 of Death domain-associated protein 6 OS=Homo sapiens GN=DAXX :Q9UER7 Death domain-associated protein 6 OS=Homo sapiens GN=DAXX PE=1 SV=2 :Q9UER7-3 Isoform 3 of Death domain-associated protein 6 OS=Homo sapiens GN=DAXX :
LVSRC*PADNPGLVQAQPR	1.16288	0.207429	0.269428	0.217708	0.683132	0.569558	1.2442	1.2701, 1.2701	0.9743	1.1897	0.115434	0.133934	0.250594	0.937668	0.873108	3	C375 C615 ,C375 C615 C718	TNS3	Q68CZ2-2 Isoform 2 of Tensin-3 OS=Homo sapiens GN=TNS3 :Q68CZ2 Tensin-3 OS=Homo sapiens GN=TNS3 PE=1 SV=2 :,Q68CZ2-2 Isoform 2 of Tensin-3 OS=Homo sapiens GN=TNS3 :Q68CZ2 Tensin-3 OS=Homo sapiens GN=TNS3 PE=1 SV=2 :E9PCX8 Tensin-3 (Fragment) OS=Homo sapiens GN=TNS3 PE=1 SV=7 :
GC*WDSIHVVEVQEK	1.16288	0.0238599	0.0558353	0.2177	1.62233	1.25309	1.1734, 1.1653, 1.0625, 1.1734, 1.0530, 1.1653, 1.0625, 0.7784	1.2950, 1.0274, 1.2218, 1.1434, 1.2218, 1.1434, 1.1536	1.1748, 1.1764, 1.1764, 1.2107, 1.1291	1.13538	0.0013994	0.00800924	0.183173	2.85406	2.09641	3	C147 C176 C147 C135 C147 C176 C147 C135 C147 C176 C147 C135 C147 C176 C147 C135 ,C147 C176 C147 C135 C173 C147 C176 C147 C135 C173 ,C147 C147 C147 C147 C147 C147	CAPZB	P47756 F-actin-capping protein subunit beta OS=Homo sapiens GN=CAPZB PE=1 SV=4 :B1AK88 Capping protein (Actin filament) muscle Z-line, beta, isoform CRA_d OS=Homo sapiens GN=CAPZB PE=1 SV=1 :P47756-2 Isoform 2 of F-actin-capping protein subunit beta OS=Homo sapiens GN=CAPZB :B1AK87 Capping protein (Actin filament) muscle Z-line, beta, isoform CRA_a OS=Homo sapiens GN=CAPZB PE=1 SV=1 :P47756 F-actin-capping protein subunit beta OS=Homo sapiens GN=CAPZB PE=1 SV=4 :B1AK88 Capping protein (Actin filament) muscle Z-line, beta, isoform CRA_d OS=Homo sapiens GN=CAPZB PE=1 SV=1 :P47756-2 Isoform 2 of F-actin-capping protein subunit beta OS=Homo sapiens GN=CAPZB :B1AK87 Capping protein (Actin filament) muscle Z-line, beta, isoform CRA_a OS=Homo sapiens GN=CAPZB PE=1 SV=1 :P47756 F-actin-capping protein subunit beta OS=Homo sapiens GN=CAPZB PE=1 SV=4 :B1AK88 Capping protein (Actin filament) muscle Z-line, beta, isoform CRA_d OS=Homo sapiens GN=CAPZB PE=1 SV=1 :P47756-2 Isoform 2 of F-actin-capping protein subunit beta OS=Homo sapiens GN=CAPZB :B1AK87 Capping protein (Actin filament) muscle Z-line, beta, isoform CRA_a OS=Homo sapiens GN=CAPZB PE=1 SV=1 :P47756 F-actin-capping protein subunit beta OS=Homo sapiens GN=CAPZB PE=1 SV=4 :B1AK88 Capping protein (Actin filament) muscle Z-line, beta, isoform CRA_d OS=Homo sapiens GN=CAPZB PE=1 SV=1 :P47756-2 Isoform 2 of F-actin-capping protein subunit beta OS=Homo sapiens GN=CAPZB :B1AK87 Capping protein (Actin filament) muscle Z-line, beta, isoform CRA_a OS=Homo sapiens GN=CAPZB PE=1 SV=1 :,P47756 F-actin-capping protein subunit beta OS=Homo sapiens GN=CAPZB PE=1 SV=4 :P47756-2 Isoform 2 of F-actin-capping protein subunit beta OS=Homo sapiens GN=CAPZB :P47756 F-actin-capping protein subunit beta OS=Homo sapiens GN=CAPZB PE=1 SV=4 :P47756-2 Isoform 2 of F-actin-capping protein subunit beta OS=Homo sapiens GN=CAPZB :P47756 F-actin-capping protein subunit beta OS=Homo sapiens GN=CAPZB PE=1 SV=4 :P47756-2 Isoform 2 of F-actin-capping protein subunit beta OS=Homo sapiens GN=CAPZB :,P47756 F-actin-capping protein subunit beta OS=Homo sapiens GN=CAPZB PE=1 SV=4 :B1AK88 Capping protein (Actin filament) muscle Z-line, beta, isoform CRA_d OS=Homo sapiens GN=CAPZB PE=1 SV=1 :P47756-2 Isoform 2 of F-actin-capping protein subunit beta OS=Homo sapiens GN=CAPZB :B1AK87 Capping protein (Actin filament) muscle Z-line, beta, isoform CRA_a OS=Homo sapiens GN=CAPZB PE=1 SV=1 :B1AK85 F-actin-capping protein subunit beta OS=Homo sapiens GN=CAPZB PE=1 SV=1 :P47756 F-actin-capping protein subunit beta OS=Homo sapiens GN=CAPZB PE=1 SV=4 :B1AK88 Capping protein (Actin filament) muscle Z-line, beta, isoform CRA_d OS=Homo sapiens GN=CAPZB PE=1 SV=1 :P47756-2 Isoform 2 of F-actin-capping protein subunit beta OS=Homo sapiens GN=CAPZB :B1AK87 Capping protein (Actin filament) muscle Z-line, beta, isoform CRA_a OS=Homo sapiens GN=CAPZB PE=1 SV=1 :B1AK85 F-actin-capping protein subunit beta OS=Homo sapiens GN=CAPZB PE=1 SV=1 :
APSILCSVPWDAC*ELLATAM+WWK	1.16284	0.0679455	0.118111	0.217656	1.16784	0.927709	1.263		1.1290, 0.8876	1.09318	0.353835	0.492348	0.128534	0.4512	0.307728	2	C43,M50 C43,M50 ,C43,M50	SHANK2	Q9BTD1 Putative uncharacterized protein SHANK2-AS3 OS=Homo sapiens GN=SHANK2-AS3 PE=5 SV=2 :,Q9BTD1 Putative uncharacterized protein SHANK2-AS3 OS=Homo sapiens GN=SHANK2-AS3 PE=5 SV=2 :Q9BTD1 Putative uncharacterized protein SHANK2-AS3 OS=Homo sapiens GN=SHANK2-AS3 PE=5 SV=2 :
IADISQVYTQNAEMRPLGCC*MILIGIDEEQGPQVYK	1.16282	0.397349	0.455117	0.217625	0.400827	0.341876	0.9311	1.407	1.1504	1.16282	0.397349	0.546336	0.217625	0.400827	0.26254	3	C118 C137 C137	PSMA6	P60900-2 Isoform 2 of Proteasome subunit alpha type-6 OS=Homo sapiens GN=PSMA6 :P60900 Proteasome subunit alpha type-6 OS=Homo sapiens GN=PSMA6 PE=1 SV=1 :G3V295 Proteasome subunit alpha type OS=Homo sapiens GN=PSMA6 PE=1 SV=1 :
LLETPYHC*EAGAATDAEATEADGADGR	1.16275	0.0196586	0.0483752	0.217544	1.70645	1.31538	1.2669, 0.8320, 1.2669, 0.8320, 1.2406, 1.2406	1.2156, 0.8155, 1.2156, 1.3383	1.2594, 0.9914, 1.2417	1.13511	0.0161965	0.0373216	0.182831	1.79058	1.42804	3	C629 C629 C629 C629	SELO	Q9BVL4 Selenoprotein O OS=Homo sapiens GN=SELO PE=2 SV=3 :A0A087X0Q9 Selenoprotein O OS=Homo sapiens GN=SELO PE=1 SV=1 :Q9BVL4 Selenoprotein O OS=Homo sapiens GN=SELO PE=2 SV=3 :A0A087X0Q9 Selenoprotein O OS=Homo sapiens GN=SELO PE=1 SV=1 :
ILC*IGAVPGLQPR	1.16275	0.54357	0.588393	0.217541	0.264745	0.230333	0.0861		2.2394	1.16275	0.54357	0.726851	0.217541	0.264745	0.138555	2	C1552	ARHGEF17	Q96PE2 Rho guanine nucleotide exchange factor 17 OS=Homo sapiens GN=ARHGEF17 PE=1 SV=1 :
LLPAITILGC*R	1.16274	0.00817656	0.0251294	0.217531	2.08743	1.59982	1.1756, 1.1038, 1.2649, 0.9351, 1.1756, 1.1038, 1.2649, 0.9351	1.1928, 1.2136, 1.0754, 1.4183, 1.1928, 1.2136, 1.2711, 1.4183	1.2207, 1.2155, 1.0073, 0.7846, 1.2207, 1.2155, 1.0073	1.15768	6.28e-05	0.000489097	0.211231	4.20187	3.31061	3	C389 C442 C389 C442 C389 C442 C389 C442	GMPPA	Q96IJ6 Mannose-1-phosphate guanyltransferase alpha OS=Homo sapiens GN=GMPPA PE=1 SV=1 :Q96IJ6-2 Isoform 2 of Mannose-1-phosphate guanyltransferase alpha OS=Homo sapiens GN=GMPPA :Q96IJ6 Mannose-1-phosphate guanyltransferase alpha OS=Homo sapiens GN=GMPPA PE=1 SV=1 :Q96IJ6-2 Isoform 2 of Mannose-1-phosphate guanyltransferase alpha OS=Homo sapiens GN=GMPPA :Q96IJ6 Mannose-1-phosphate guanyltransferase alpha OS=Homo sapiens GN=GMPPA PE=1 SV=1 :Q96IJ6-2 Isoform 2 of Mannose-1-phosphate guanyltransferase alpha OS=Homo sapiens GN=GMPPA :Q96IJ6 Mannose-1-phosphate guanyltransferase alpha OS=Homo sapiens GN=GMPPA PE=1 SV=1 :Q96IJ6-2 Isoform 2 of Mannose-1-phosphate guanyltransferase alpha OS=Homo sapiens GN=GMPPA :
INPIC*NDHYR	1.16274	0.543209	0.588094	0.21753	0.265033	0.230553	0.2169, 2.1628, 0.0609, 0.2169, 0.3967, 1.6682, 1.3334, 1.3560, 1.5196, 3.4324	0.8347, 0.1936, 0.2488, 0.2678, 0.6867, 0.6943, 1.9543, 3.4973, 1.8864	0.3797, 0.1193, 0.4758, 1.0770, 0.7691, 1.7035, 3.2126, 2.1441	1.20403	0.692339	0.911655	0.267871	0.159681	0.0401695	3	C70 C70 C70 C70 C70 ,C70 C70 C70 C70 C70 C70 ,C70 C70 C70 C70	PBK	Q96KB5 Lymphokine-activated killer T-cell-originated protein kinase OS=Homo sapiens GN=PBK PE=1 SV=3 :Q96KB5 Lymphokine-activated killer T-cell-originated protein kinase OS=Homo sapiens GN=PBK PE=1 SV=3 :Q96KB5 Lymphokine-activated killer T-cell-originated protein kinase OS=Homo sapiens GN=PBK PE=1 SV=3 :Q96KB5 Lymphokine-activated killer T-cell-originated protein kinase OS=Homo sapiens GN=PBK PE=1 SV=3 :Q96KB5 Lymphokine-activated killer T-cell-originated protein kinase OS=Homo sapiens GN=PBK PE=1 SV=3 :,Q96KB5 Lymphokine-activated killer T-cell-originated protein kinase OS=Homo sapiens GN=PBK PE=1 SV=3 :Q96KB5-2 Isoform 2 of Lymphokine-activated killer T-cell-originated protein kinase OS=Homo sapiens GN=PBK :Q96KB5 Lymphokine-activated killer T-cell-originated protein kinase OS=Homo sapiens GN=PBK PE=1 SV=3 :Q96KB5-2 Isoform 2 of Lymphokine-activated killer T-cell-originated protein kinase OS=Homo sapiens GN=PBK :,Q96KB5 Lymphokine-activated killer T-cell-originated protein kinase OS=Homo sapiens GN=PBK PE=1 SV=3 :Q96KB5-2 Isoform 2 of Lymphokine-activated killer T-cell-originated protein kinase OS=Homo sapiens GN=PBK :Q96KB5 Lymphokine-activated killer T-cell-originated protein kinase OS=Homo sapiens GN=PBK PE=1 SV=3 :Q96KB5-2 Isoform 2 of Lymphokine-activated killer T-cell-originated protein kinase OS=Homo sapiens GN=PBK :Q96KB5 Lymphokine-activated killer T-cell-originated protein kinase OS=Homo sapiens GN=PBK PE=1 SV=3 :Q96KB5-2 Isoform 2 of Lymphokine-activated killer T-cell-originated protein kinase OS=Homo sapiens GN=PBK :
C*LPFIIGCNPTILHVHELYIR	1.16274	0.0333405	0.0713068	0.217527	1.47703	1.14687	1.0746, 1.0746	1.2495	1.1641, 1.1641	1.14538	0.000452824	0.00177554	0.195827	3.34407	2.75067	3	C111 C111 C111 C111	BCKDK	O14874-2 Isoform 2 of [3-methyl-2-oxobutanoate dehydrogenase [lipoamide]] kinase, mitochondrial OS=Homo sapiens GN=BCKDK :H3BS02 [3-methyl-2-oxobutanoate dehydrogenase [lipoamide]] kinase, mitochondrial OS=Homo sapiens GN=BCKDK PE=1 SV=1 :O14874-3 Isoform 3 of [3-methyl-2-oxobutanoate dehydrogenase [lipoamide]] kinase, mitochondrial OS=Homo sapiens GN=BCKDK :O14874 [3-methyl-2-oxobutanoate dehydrogenase [lipoamide]] kinase, mitochondrial OS=Homo sapiens GN=BCKDK PE=1 SV=2 :
LLEEEGVSLPDLEPAPLDSLC*SGASAEEPTSHR	1.1627	0.0378179	0.0814333	0.217475	1.4223	1.0892	0.9951, 1.1199, 1.0626, 1.4909, 0.5257	1.2481, 1.0616, 1.6499, 1.1621, 1.0630, 1.1424, 1.1621, 1.0630	1.2539, 1.2135, 1.1426, 1.1426	1.14699	0.0121946	0.0286047	0.197857	1.91383	1.54356	3	C198 C300 C57 C198 C300 C57 ,C198 C300 C198 C300 ,C198 C300	NARFL	Q9H6Q4-3 Isoform 3 of Cytosolic Fe-S cluster assembly factor NARFL OS=Homo sapiens GN=NARFL :Q9H6Q4 Cytosolic Fe-S cluster assembly factor NARFL OS=Homo sapiens GN=NARFL PE=1 SV=1 :Q9H6Q4-3 Isoform 3 of Cytosolic Fe-S cluster assembly factor NARFL OS=Homo sapiens GN=NARFL :Q9H6Q4 Cytosolic Fe-S cluster assembly factor NARFL OS=Homo sapiens GN=NARFL PE=1 SV=1 :,Q9H6Q4-3 Isoform 3 of Cytosolic Fe-S cluster assembly factor NARFL OS=Homo sapiens GN=NARFL :Q9H6Q4 Cytosolic Fe-S cluster assembly factor NARFL OS=Homo sapiens GN=NARFL PE=1 SV=1 :,Q9H6Q4-3 Isoform 3 of Cytosolic Fe-S cluster assembly factor NARFL OS=Homo sapiens GN=NARFL :Q9H6Q4 Cytosolic Fe-S cluster assembly factor NARFL OS=Homo sapiens GN=NARFL PE=1 SV=1 :Q9H6Q4-2 Isoform 2 of Cytosolic Fe-S cluster assembly factor NARFL OS=Homo sapiens GN=NARFL :Q9H6Q4-3 Isoform 3 of Cytosolic Fe-S cluster assembly factor NARFL OS=Homo sapiens GN=NARFL :Q9H6Q4 Cytosolic Fe-S cluster assembly factor NARFL OS=Homo sapiens GN=NARFL PE=1 SV=1 :Q9H6Q4-2 Isoform 2 of Cytosolic Fe-S cluster assembly factor NARFL OS=Homo sapiens GN=NARFL :
LLYAATADDSSSSTSSDSLGGGYC*GAR	1.16263	0.998303	0.998505	0.217392	0.000737578	0.00064958	1.3912		0.7710, 1.2662, 1.2662	1.17366	0.998747	1	0.231011	0.000544394	0	2	C821 C821 ,C821	IRS1	P35568 Insulin receptor substrate 1 OS=Homo sapiens GN=IRS1 PE=1 SV=1 :,P35568 Insulin receptor substrate 1 OS=Homo sapiens GN=IRS1 PE=1 SV=1 :P35568 Insulin receptor substrate 1 OS=Homo sapiens GN=IRS1 PE=1 SV=1 :
GAEPETGSAVSAAQC*QGPTR	1.16257	0.0441538	0.0853842	0.217318	1.35503	1.06862	1.2018, 1.2519, 1.0268, 1.2018, 1.2519, 1.3541	1.1648, 1.2165, 1.0409, 1.0934, 1.0934	1.1849, 1.1453, 1.1849, 1.1864, 1.0510, 1.0510	1.15887	0.00967019	0.0230514	0.212721	2.01456	1.6373	3	C67 C90 C69 C67 C90 C69 C67 C90 C69 ,C67 C90 C69 C67 C90 C69	EIF2B4	A0A087WTA5 Translation initiation factor eIF-2B subunit delta OS=Homo sapiens GN=EIF2B4 PE=1 SV=1 :Q9UI10-2 Isoform 2 of Translation initiation factor eIF-2B subunit delta OS=Homo sapiens GN=EIF2B4 :Q9UI10-3 Isoform 3 of Translation initiation factor eIF-2B subunit delta OS=Homo sapiens GN=EIF2B4 :A0A087WTA5 Translation initiation factor eIF-2B subunit delta OS=Homo sapiens GN=EIF2B4 PE=1 SV=1 :Q9UI10-2 Isoform 2 of Translation initiation factor eIF-2B subunit delta OS=Homo sapiens GN=EIF2B4 :Q9UI10-3 Isoform 3 of Translation initiation factor eIF-2B subunit delta OS=Homo sapiens GN=EIF2B4 :A0A087WTA5 Translation initiation factor eIF-2B subunit delta OS=Homo sapiens GN=EIF2B4 PE=1 SV=1 :Q9UI10-2 Isoform 2 of Translation initiation factor eIF-2B subunit delta OS=Homo sapiens GN=EIF2B4 :Q9UI10-3 Isoform 3 of Translation initiation factor eIF-2B subunit delta OS=Homo sapiens GN=EIF2B4 :,A0A087WTA5 Translation initiation factor eIF-2B subunit delta OS=Homo sapiens GN=EIF2B4 PE=1 SV=1 :Q9UI10-2 Isoform 2 of Translation initiation factor eIF-2B subunit delta OS=Homo sapiens GN=EIF2B4 :Q9UI10-3 Isoform 3 of Translation initiation factor eIF-2B subunit delta OS=Homo sapiens GN=EIF2B4 :A0A087WTA5 Translation initiation factor eIF-2B subunit delta OS=Homo sapiens GN=EIF2B4 PE=1 SV=1 :Q9UI10-2 Isoform 2 of Translation initiation factor eIF-2B subunit delta OS=Homo sapiens GN=EIF2B4 :Q9UI10-3 Isoform 3 of Translation initiation factor eIF-2B subunit delta OS=Homo sapiens GN=EIF2B4 :
TMDAGC*KPYMAPER	1.16254	0.358383	0.417451	0.217278	0.445652	0.379394	1.3632, 1.3632	0.8282, 1.1724	1.1628	1.17796	0.196	0.285525	0.236295	0.707744	0.544356	3	C232 C227	MAP2K3	P46734-3 Isoform 2 of Dual specificity mitogen-activated protein kinase kinase 3 OS=Homo sapiens GN=MAP2K3 :P46734 Dual specificity mitogen-activated protein kinase kinase 3 OS=Homo sapiens GN=MAP2K3 PE=1 SV=2 :
FATEYC*NTIEGTAK	1.16252	0.112543	0.171894	0.217253	0.94868	0.764741	1.8220, 1.7771, 1.7056, 1.7771, 2.8090, 1.8220, 0.3015, 0.1220, 0.4955, 1.7056	2.4516, 1.4493, 1.8522, 1.6400, 1.4493, 2.4516, 1.8522, 0.3004, 0.6264, 1.6400	2.7516, 1.3308, 1.7031, 1.3614, 1.3308, 2.7516, 1.7031, 0.2400, 0.5312, 1.3614	1.50385	0.38954	0.416618	0.588663	0.409447	0.380262	3	C345 C358 C358 C358 C345 C345 C345 C345 C142 C345 C358 C358 C358 C345 C345 C345 C345 C142 C345 C358 C358 C358 C345 C345 C345 C345 C142 ,C345 C345 C345 C345 C345 C345 C345 C345 C345 C345 C345 C345 ,C345 C358 C358 C358 C345 C345 C345 C345 C142 C345 C358 C358 C358 C345 C345 C345 C345 C142 C345 C358 C358 C358 C345 C345 C345 C345 C142 C345 C358 C358 C358 C345 C345 C345 C345 C142	DNM1L	O00429-2 Isoform 4 of Dynamin-1-like protein OS=Homo sapiens GN=DNM1L :O00429-8 Isoform 8 of Dynamin-1-like protein OS=Homo sapiens GN=DNM1L :O00429-6 Isoform 6 of Dynamin-1-like protein OS=Homo sapiens GN=DNM1L :G8JLD5 Dynamin-1-like protein OS=Homo sapiens GN=DNM1L PE=1 SV=1 :O00429 Dynamin-1-like protein OS=Homo sapiens GN=DNM1L PE=1 SV=2 :O00429-5 Isoform 5 of Dynamin-1-like protein OS=Homo sapiens GN=DNM1L :O00429-3 Isoform 2 of Dynamin-1-like protein OS=Homo sapiens GN=DNM1L :O00429-4 Isoform 3 of Dynamin-1-like protein OS=Homo sapiens GN=DNM1L :O00429-7 Isoform 7 of Dynamin-1-like protein OS=Homo sapiens GN=DNM1L :O00429-2 Isoform 4 of Dynamin-1-like protein OS=Homo sapiens GN=DNM1L :O00429-8 Isoform 8 of Dynamin-1-like protein OS=Homo sapiens GN=DNM1L :O00429-6 Isoform 6 of Dynamin-1-like protein OS=Homo sapiens GN=DNM1L :G8JLD5 Dynamin-1-like protein OS=Homo sapiens GN=DNM1L PE=1 SV=1 :O00429 Dynamin-1-like protein OS=Homo sapiens GN=DNM1L PE=1 SV=2 :O00429-5 Isoform 5 of Dynamin-1-like protein OS=Homo sapiens GN=DNM1L :O00429-3 Isoform 2 of Dynamin-1-like protein OS=Homo sapiens GN=DNM1L :O00429-4 Isoform 3 of Dynamin-1-like protein OS=Homo sapiens GN=DNM1L :O00429-7 Isoform 7 of Dynamin-1-like protein OS=Homo sapiens GN=DNM1L :O00429-2 Isoform 4 of Dynamin-1-like protein OS=Homo sapiens GN=DNM1L :O00429-8 Isoform 8 of Dynamin-1-like protein OS=Homo sapiens GN=DNM1L :O00429-6 Isoform 6 of Dynamin-1-like protein OS=Homo sapiens GN=DNM1L :G8JLD5 Dynamin-1-like protein OS=Homo sapiens GN=DNM1L PE=1 SV=1 :O00429 Dynamin-1-like protein OS=Homo sapiens GN=DNM1L PE=1 SV=2 :O00429-5 Isoform 5 of Dynamin-1-like protein OS=Homo sapiens GN=DNM1L :O00429-3 Isoform 2 of Dynamin-1-like protein OS=Homo sapiens GN=DNM1L :O00429-4 Isoform 3 of Dynamin-1-like protein OS=Homo sapiens GN=DNM1L :O00429-7 Isoform 7 of Dynamin-1-like protein OS=Homo sapiens GN=DNM1L :O00429-2 Isoform 4 of Dynamin-1-like protein OS=Homo sapiens GN=DNM1L :O00429-8 Isoform 8 of Dynamin-1-like protein OS=Homo sapiens GN=DNM1L :O00429-6 Isoform 6 of Dynamin-1-like protein OS=Homo sapiens GN=DNM1L :G8JLD5 Dynamin-1-like protein OS=Homo sapiens GN=DNM1L PE=1 SV=1 :O00429 Dynamin-1-like protein OS=Homo sapiens GN=DNM1L PE=1 SV=2 :O00429-5 Isoform 5 of Dynamin-1-like protein OS=Homo sapiens GN=DNM1L :O00429-3 Isoform 2 of Dynamin-1-like protein OS=Homo sapiens GN=DNM1L :O00429-4 Isoform 3 of Dynamin-1-like protein OS=Homo sapiens GN=DNM1L :O00429-7 Isoform 7 of Dynamin-1-like protein OS=Homo sapiens GN=DNM1L :,O00429-2 Isoform 4 of Dynamin-1-like protein OS=Homo sapiens GN=DNM1L :O00429 Dynamin-1-like protein OS=Homo sapiens GN=DNM1L PE=1 SV=2 :O00429-3 Isoform 2 of Dynamin-1-like protein OS=Homo sapiens GN=DNM1L :O00429-2 Isoform 4 of Dynamin-1-like protein OS=Homo sapiens GN=DNM1L :O00429 Dynamin-1-like protein OS=Homo sapiens GN=DNM1L PE=1 SV=2 :O00429-3 Isoform 2 of Dynamin-1-like protein OS=Homo sapiens GN=DNM1L :O00429-2 Isoform 4 of Dynamin-1-like protein OS=Homo sapiens GN=DNM1L :O00429 Dynamin-1-like protein OS=Homo sapiens GN=DNM1L PE=1 SV=2 :O00429-3 Isoform 2 of Dynamin-1-like protein OS=Homo sapiens GN=DNM1L :O00429-2 Isoform 4 of Dynamin-1-like protein OS=Homo sapiens GN=DNM1L :O00429 Dynamin-1-like protein OS=Homo sapiens GN=DNM1L PE=1 SV=2 :O00429-3 Isoform 2 of Dynamin-1-like protein OS=Homo sapiens GN=DNM1L :,O00429-2 Isoform 4 of Dynamin-1-like protein OS=Homo sapiens GN=DNM1L :O00429-8 Isoform 8 of Dynamin-1-like protein OS=Homo sapiens GN=DNM1L :O00429-6 Isoform 6 of Dynamin-1-like protein OS=Homo sapiens GN=DNM1L :G8JLD5 Dynamin-1-like protein OS=Homo sapiens GN=DNM1L PE=1 SV=1 :O00429 Dynamin-1-like protein OS=Homo sapiens GN=DNM1L PE=1 SV=2 :O00429-5 Isoform 5 of Dynamin-1-like protein OS=Homo sapiens GN=DNM1L :O00429-3 Isoform 2 of Dynamin-1-like protein OS=Homo sapiens GN=DNM1L :O00429-4 Isoform 3 of Dynamin-1-like protein OS=Homo sapiens GN=DNM1L :O00429-7 Isoform 7 of Dynamin-1-like protein OS=Homo sapiens GN=DNM1L :O00429-2 Isoform 4 of Dynamin-1-like protein OS=Homo sapiens GN=DNM1L :O00429-8 Isoform 8 of Dynamin-1-like protein OS=Homo sapiens GN=DNM1L :O00429-6 Isoform 6 of Dynamin-1-like protein OS=Homo sapiens GN=DNM1L :G8JLD5 Dynamin-1-like protein OS=Homo sapiens GN=DNM1L PE=1 SV=1 :O00429 Dynamin-1-like protein OS=Homo sapiens GN=DNM1L PE=1 SV=2 :O00429-5 Isoform 5 of Dynamin-1-like protein OS=Homo sapiens GN=DNM1L :O00429-3 Isoform 2 of Dynamin-1-like protein OS=Homo sapiens GN=DNM1L :O00429-4 Isoform 3 of Dynamin-1-like protein OS=Homo sapiens GN=DNM1L :O00429-7 Isoform 7 of Dynamin-1-like protein OS=Homo sapiens GN=DNM1L :O00429-2 Isoform 4 of Dynamin-1-like protein OS=Homo sapiens GN=DNM1L :O00429-8 Isoform 8 of Dynamin-1-like protein OS=Homo sapiens GN=DNM1L :O00429-6 Isoform 6 of Dynamin-1-like protein OS=Homo sapiens GN=DNM1L :G8JLD5 Dynamin-1-like protein OS=Homo sapiens GN=DNM1L PE=1 SV=1 :O00429 Dynamin-1-like protein OS=Homo sapiens GN=DNM1L PE=1 SV=2 :O00429-5 Isoform 5 of Dynamin-1-like protein OS=Homo sapiens GN=DNM1L :O00429-3 Isoform 2 of Dynamin-1-like protein OS=Homo sapiens GN=DNM1L :O00429-4 Isoform 3 of Dynamin-1-like protein OS=Homo sapiens GN=DNM1L :O00429-7 Isoform 7 of Dynamin-1-like protein OS=Homo sapiens GN=DNM1L :
AGAIAPC*EVTVPAQNTGLGPEK	1.16252	0.00887746	0.0269446	0.217251	2.05171	1.56953	1.1789, 1.2341, 1.1332, 1.1026, 0.5829, 1.1708, 1.2532, 1.0690, 1.2341, 1.1332, 1.1026, 0.5829, 1.1708, 1.2532, 1.0690	1.1698, 1.2135, 1.1967, 1.2585, 0.6674, 1.1870, 1.2659, 1.1660, 1.2135, 1.1967, 1.2585, 0.6674, 1.1870, 1.2659, 1.1660	1.1158, 1.0955, 1.1052, 1.1430, 1.2191, 1.0458, 1.1838, 1.0955, 1.1052, 0.6922, 1.1430, 1.2191, 1.1838	1.10924	0.000728647	0.00276608	0.149577	3.13748	2.55814	3	C119 C119 C119 C119 ,C119 C119 C119	RPLP0	F8VU65 60S acidic ribosomal protein P0 (Fragment) OS=Homo sapiens GN=RPLP0 PE=1 SV=1 :F8VWS0 60S acidic ribosomal protein P0 OS=Homo sapiens GN=RPLP0 PE=1 SV=1 :P05388-2 Isoform 2 of 60S acidic ribosomal protein P0 OS=Homo sapiens GN=RPLP0 :P05388 60S acidic ribosomal protein P0 OS=Homo sapiens GN=RPLP0 PE=1 SV=1 :,F8VWS0 60S acidic ribosomal protein P0 OS=Homo sapiens GN=RPLP0 PE=1 SV=1 :P05388-2 Isoform 2 of 60S acidic ribosomal protein P0 OS=Homo sapiens GN=RPLP0 :P05388 60S acidic ribosomal protein P0 OS=Homo sapiens GN=RPLP0 PE=1 SV=1 :
VHGDDC*EIGASALSDSGSFVSSR	1.1625	0.0308297	0.0679934	0.217226	1.51103	1.16753	1.0886, 1.1958, 1.1867, 1.0886, 1.1720, 0.9721, 1.1720	1.1678, 1.2595, 1.1423, 1.1678, 1.2595, 1.1423, 1.1618, 1.2643, 1.1618	1.1354, 1.0315, 1.1354, 1.2411, 1.0315, 1.1186, 1.1212, 1.1186	1.14734	6.89e-06	3.16e-05	0.198295	5.1618	4.50002	3	C9 C9 C9 ,C9 C9 ,C9	POLA1	A6NMQ1 DNA polymerase OS=Homo sapiens GN=POLA1 PE=1 SV=1 :,A6NMQ1 DNA polymerase OS=Homo sapiens GN=POLA1 PE=1 SV=1 :A6NMQ1 DNA polymerase OS=Homo sapiens GN=POLA1 PE=1 SV=1 :A6NMQ1 DNA polymerase OS=Homo sapiens GN=POLA1 PE=1 SV=1 :,A6NMQ1 DNA polymerase OS=Homo sapiens GN=POLA1 PE=1 SV=1 :A6NMQ1 DNA polymerase OS=Homo sapiens GN=POLA1 PE=1 SV=1 :
SLSAVPDIGQC*HQDELER	1.16246	0.110831	0.169888	0.217179	0.95534	0.769838	1.2412	1.0836	1.1625	1.16246	0.110831	0.171249	0.217179	0.95534	0.766371	3	C647 C681 C606 C686	GOLGB1	Q14789-3 Isoform 3 of Golgin subfamily B member 1 OS=Homo sapiens GN=GOLGB1 :Q14789 Golgin subfamily B member 1 OS=Homo sapiens GN=GOLGB1 PE=1 SV=2 :Q14789-4 Isoform 4 of Golgin subfamily B member 1 OS=Homo sapiens GN=GOLGB1 :Q14789-2 Isoform 2 of Golgin subfamily B member 1 OS=Homo sapiens GN=GOLGB1 :
YKWC*EYGLTFTEK	1.16244	0.0190908	0.0506876	0.217161	1.71918	1.2951	1.3164, 1.0137, 1.1430, 1.1698, 1.3164, 1.0137, 1.1430	1.0960, 1.3031, 1.0960, 1.1334	1.2358, 1.3191, 1.2358	1.1811	0.000708349	0.00269483	0.240131	3.14975	2.56947	3	C76 C76 ,C76 C76 C76 C76 C76 C76 C76 C76	VDAC2	P45880 Voltage-dependent anion-selective channel protein 2 OS=Homo sapiens GN=VDAC2 PE=1 SV=2 :P45880 Voltage-dependent anion-selective channel protein 2 OS=Homo sapiens GN=VDAC2 PE=1 SV=2 :,A0A0A0MR02 Voltage-dependent anion-selective channel protein 2 (Fragment) OS=Homo sapiens GN=VDAC2 PE=1 SV=1 :P45880 Voltage-dependent anion-selective channel protein 2 OS=Homo sapiens GN=VDAC2 PE=1 SV=2 :A0A0A0MR02 Voltage-dependent anion-selective channel protein 2 (Fragment) OS=Homo sapiens GN=VDAC2 PE=1 SV=1 :P45880 Voltage-dependent anion-selective channel protein 2 OS=Homo sapiens GN=VDAC2 PE=1 SV=2 :A0A0A0MR02 Voltage-dependent anion-selective channel protein 2 (Fragment) OS=Homo sapiens GN=VDAC2 PE=1 SV=1 :P45880 Voltage-dependent anion-selective channel protein 2 OS=Homo sapiens GN=VDAC2 PE=1 SV=2 :A0A0A0MR02 Voltage-dependent anion-selective channel protein 2 (Fragment) OS=Homo sapiens GN=VDAC2 PE=1 SV=1 :P45880 Voltage-dependent anion-selective channel protein 2 OS=Homo sapiens GN=VDAC2 PE=1 SV=2 :
ADHWMLYEC*ESPWAGGSR	1.1624	0.0369055	0.0738439	0.217101	1.43291	1.13169	1.2477	0.9589, 0.9589, 1.9254		1.27271	0.34689	0.483256	0.347905	0.459809	0.315822	2	C275	ACOT8	O14734 Acyl-coenzyme A thioesterase 8 OS=Homo sapiens GN=ACOT8 PE=1 SV=1 :
QVASHVGLHSASIPGILALDLC*PSDTNK	1.16237	0.0240685	0.0562541	0.217064	1.61855	1.24985	1.2223, 0.7914, 1.0193, 1.0193, 1.0015, 1.2388, 1.3371, 1.0093, 0.7347, 1.2179, 1.3349, 1.0059	1.1516, 0.8397, 0.9522, 0.9983, 0.9983, 1.6138, 1.1516, 6.5267, 1.1879, 1.2705, 1.0838, 1.2921, 1.1879, 1.2705, 1.0838	1.1126, 0.9869, 0.4791, 1.0758, 0.7557, 1.1126, 1.1774, 1.2975, 1.1258, 1.3277, 1.1162, 1.1921, 1.1746, 1.0176, 1.1892, 1.1696, 1.1300	1.22686	0.00403291	0.0102091	0.294975	2.39438	1.99101	3	C230 ,C230 C230 C230	PRPF19	Q9UMS4 Pre-mRNA-processing factor 19 OS=Homo sapiens GN=PRPF19 PE=1 SV=1 :,Q9UMS4 Pre-mRNA-processing factor 19 OS=Homo sapiens GN=PRPF19 PE=1 SV=1 :Q9UMS4 Pre-mRNA-processing factor 19 OS=Homo sapiens GN=PRPF19 PE=1 SV=1 :Q9UMS4 Pre-mRNA-processing factor 19 OS=Homo sapiens GN=PRPF19 PE=1 SV=1 :
ELPPPPPPPPPPLPEAASSPPPAPPLPLESAGPGC*GQR	1.16235	0.117478	0.177607	0.217046	0.930042	0.75054	1.3816, 0.7431	1.2605	1.1959, 1.2315	1.16254	0.408423	0.435229	0.217279	0.38889	0.361282	3	C62 ,C628	ESPN	B1AK53-2 Isoform 2 of Espin OS=Homo sapiens GN=ESPN :,B1AK53 Espin OS=Homo sapiens GN=ESPN PE=1 SV=1 :
GPVVLAEDFLDIMGQPINPQC*R	1.16235	0.0746736	0.126449	0.21704	1.12683	0.898084	1.1171, 1.2331	1.2626, 1.1904, 0.8582, 1.1449	1.1843, 1.2693, 1.1784, 1.2693	1.17076	0.0139749	0.0245436	0.227448	1.85465	1.61006	3	C162	ATP6V1B2	P21281 V-type proton ATPase subunit B, brain isoform OS=Homo sapiens GN=ATP6V1B2 PE=1 SV=3 :
SYVQGVTWDPLGQYVATLSC*DR	1.1623	0.229248	0.290656	0.216981	0.639694	0.536621	0.979	1.1807	1.3271	1.1623	0.229248	0.328244	0.216981	0.639694	0.483803	3	C191	CHAF1B	Q13112 Chromatin assembly factor 1 subunit B OS=Homo sapiens GN=CHAF1B PE=1 SV=1 :
STACQMLVC*YAK	1.16229	0.173327	0.234841	0.216967	0.761133	0.629226		1.1135	1.211	1.16229	0.173327	0.258035	0.216967	0.761133	0.588321	2	C627 C687 C705 C689	IPO5	O00410-2 Isoform 2 of Importin-5 OS=Homo sapiens GN=IPO5 :O00410 Importin-5 OS=Homo sapiens GN=IPO5 PE=1 SV=4 :O00410-3 Isoform 3 of Importin-5 OS=Homo sapiens GN=IPO5 :H0Y8C6 Importin-5 (Fragment) OS=Homo sapiens GN=IPO5 PE=1 SV=1 :
DRSDC*LGEHLYVMVNAK	1.1622	0.00807665	0.0249217	0.216853	2.09277	1.60342	1.1202, 1.1949, 1.1455, 1.0692, 1.2001, 1.2303, 1.1536, 0.6563, 0.6563, 1.1203, 1.1949, 1.0692, 1.2001, 1.2342	1.1812, 1.2185, 1.2248, 1.2609, 0.4898, 0.9765, 1.2386, 1.1582, 1.2185, 1.2248, 1.2386	1.3357, 1.2151, 1.1547, 1.2267, 1.2030, 1.2892, 1.2151, 1.2945, 0.8126, 0.5141, 1.1032, 1.1547, 1.2030, 1.2892	1.12017	0.000659241	0.00404108	0.163712	3.18096	2.3935	3	C73 C73 C73 C73 C73 C73 C73 C73	CLNS1A	P54105 Methylosome subunit pICln OS=Homo sapiens GN=CLNS1A PE=1 SV=1 :E9PMI6 Methylosome subunit pICln OS=Homo sapiens GN=CLNS1A PE=1 SV=1 :J3KN38 Methylosome subunit pICln OS=Homo sapiens GN=CLNS1A PE=1 SV=1 :E9PJF4 Methylosome subunit pICln OS=Homo sapiens GN=CLNS1A PE=1 SV=1 :P54105 Methylosome subunit pICln OS=Homo sapiens GN=CLNS1A PE=1 SV=1 :E9PMI6 Methylosome subunit pICln OS=Homo sapiens GN=CLNS1A PE=1 SV=1 :J3KN38 Methylosome subunit pICln OS=Homo sapiens GN=CLNS1A PE=1 SV=1 :E9PJF4 Methylosome subunit pICln OS=Homo sapiens GN=CLNS1A PE=1 SV=1 :
VEDMAELTC*LNEASVLHNLKER	1.16219	0.0725529	0.123758	0.216842	1.13935	0.907426	1.3838, 1.0889	1.1474, 1.1415		1.19042	0.00807429	0.0157809	0.25147	2.0929	1.80187	2	C91	MYH9	P35579 Myosin-9 OS=Homo sapiens GN=MYH9 PE=1 SV=4 :
VC*ETDGCSSEAK	1.16219	0.0811546	0.134607	0.21684	1.09069	0.870933	1.0772, 1.0772	1.2383	1.1711, 1.1711	1.14696	0.0101574	0.0197194	0.197817	1.99322	1.70511	3	C9	METAP1	P53582 Methionine aminopeptidase 1 OS=Homo sapiens GN=METAP1 PE=1 SV=2 :
TFTDC*FNCLPIAAIVDEK	1.16218	0.0939158	0.150279	0.216838	1.02726	0.823103	1.2183, 1.2183	1.2048	1.0635, 1.0635	1.15367	0.00778679	0.0137362	0.206226	2.10864	1.86213	3	C154 C155 C166 ,C154 C164 C155 C155 C155 C166 C155 C155	PPP1CB,PPP1CC,PPP1CA	P62140 Serine/threonine-protein phosphatase PP1-beta catalytic subunit OS=Homo sapiens GN=PPP1CB PE=1 SV=3 :F8W0W8 Serine/threonine-protein phosphatase OS=Homo sapiens GN=PPP1CC PE=1 SV=1 :P62136 Serine/threonine-protein phosphatase PP1-alpha catalytic subunit OS=Homo sapiens GN=PPP1CA PE=1 SV=1 :F8VYE8 Serine/threonine-protein phosphatase OS=Homo sapiens GN=PPP1CC PE=1 SV=1 :P36873 Serine/threonine-protein phosphatase PP1-gamma catalytic subunit OS=Homo sapiens GN=PPP1CC PE=1 SV=1 :P62136-2 Isoform 2 of Serine/threonine-protein phosphatase PP1-alpha catalytic subunit OS=Homo sapiens GN=PPP1CA :F8VR82 Serine/threonine-protein phosphatase OS=Homo sapiens GN=PPP1CC PE=1 SV=1 :P36873-2 Isoform Gamma-2 of Serine/threonine-protein phosphatase PP1-gamma catalytic subunit OS=Homo sapiens GN=PPP1CC :,P62140 Serine/threonine-protein phosphatase PP1-beta catalytic subunit OS=Homo sapiens GN=PPP1CB PE=1 SV=3 :P62136 Serine/threonine-protein phosphatase PP1-alpha catalytic subunit OS=Homo sapiens GN=PPP1CA PE=1 SV=1 :P62136-2 Isoform 2 of Serine/threonine-protein phosphatase PP1-alpha catalytic subunit OS=Homo sapiens GN=PPP1CA :
NGDVIELKYPLNC*ADPTSER	1.16212	0.0443039	0.0855335	0.216754	1.35356	1.06786	1.1109	1.1885, 1.2615	1.0965, 1.2551	1.18251	0.000150461	0.00146594	0.241854	3.82258	2.83388	3	C104 C104	PTPN11	Q06124-2 Isoform 2 of Tyrosine-protein phosphatase non-receptor type 11 OS=Homo sapiens GN=PTPN11 :Q06124 Tyrosine-protein phosphatase non-receptor type 11 OS=Homo sapiens GN=PTPN11 PE=1 SV=2 :
ALAPQAALIPEEEC*LAGDWLELDMPLTR	1.1621	0.120773	0.176962	0.216731	0.918029	0.752121	1.1476, 1.3156, 1.1159, 1.2547, 1.1159, 1.2547	1.2101, 0.8692, 1.1726, 1.1797	1.1870, 1.2388, 1.1693, 1.2122, 1.1693, 1.2122, 1.1870, 1.2388	1.18059	3.34e-05	0.000147298	0.239506	4.47687	3.8318	3	C830 C830 ,C830 C830 C830 C830	TONSL	Q96HA7-2 Isoform 2 of Tonsoku-like protein OS=Homo sapiens GN=TONSL :Q96HA7 Tonsoku-like protein OS=Homo sapiens GN=TONSL PE=1 SV=2 :Q96HA7-2 Isoform 2 of Tonsoku-like protein OS=Homo sapiens GN=TONSL :Q96HA7 Tonsoku-like protein OS=Homo sapiens GN=TONSL PE=1 SV=2 :,Q96HA7-2 Isoform 2 of Tonsoku-like protein OS=Homo sapiens GN=TONSL :Q96HA7 Tonsoku-like protein OS=Homo sapiens GN=TONSL PE=1 SV=2 :
EITSLDTENIDEILNNADVALVNFYADWC*R	1.16206	0.160815	0.222005	0.21669	0.793673	0.653638	1.1812, 1.1841	1.1422		1.16919	0.0753043	0.0894511	0.225513	1.12318	1.04841	2	C58 C58 ,C58	ERP44	Q9BS26 Endoplasmic reticulum resident protein 44 OS=Homo sapiens GN=ERP44 PE=1 SV=1 :Q9BS26 Endoplasmic reticulum resident protein 44 OS=Homo sapiens GN=ERP44 PE=1 SV=1 :,Q9BS26 Endoplasmic reticulum resident protein 44 OS=Homo sapiens GN=ERP44 PE=1 SV=1 :
TGNKYNVYPTYDFAC*PIVDSIEGVTHALR	1.162	0.0238164	0.0557682	0.216609	1.62312	1.25361	0.8215, 1.3068, 1.1243, 1.0777, 1.3369, 1.3068, 1.0934, 1.1759, 1.0777, 1.3369	1.3085, 1.0983, 1.3418, 1.0419, 1.0400, 1.3766, 1.0248, 1.1208, 1.2769, 1.0983, 1.0419, 1.1937, 1.1208	1.0403, 1.1734, 1.1946, 1.2769, 1.1535, 1.1027, 1.0403, 1.3138, 1.1469, 1.2769, 1.1535, 1.0738, 1.0027, 1.1469	1.1578	3.87e-06	1.8e-05	0.211388	5.41176	4.74436	3	C381	EPRS	P07814 Bifunctional glutamate/proline--tRNA ligase OS=Homo sapiens GN=EPRS PE=1 SV=5 :
LPQATGETFSMC*IPPPNVTGSLHIGHALTVAIQDALVR	1.162	0.690094	0.7263	0.216606	0.161091	0.138884	1.3098, 1.3098	1.2180, 0.8024	1.2736	1.18271	0.655882	0.66027	0.242091	0.183174	0.180279	3	C142 C142 C142 C172 C142 C172 C142 C142 C142 C142 C172 C142 C172 ,C142 C142 C142 C172 C142 C142 C142 C172 C172 C142 C172 C142	VARS2	A0A0A0MTG1 Valine--tRNA ligase, mitochondrial OS=Homo sapiens GN=VARS2 PE=1 SV=1 :Q5ST30 Valine--tRNA ligase, mitochondrial OS=Homo sapiens GN=VARS2 PE=1 SV=2 :B7ZL25 VARS2 protein OS=Homo sapiens GN=VARS2 PE=1 SV=1 :A0A140TA36 Valine--tRNA ligase, mitochondrial OS=Homo sapiens GN=VARS2 PE=1 SV=1 :B7ZCJ6 Valine--tRNA ligase, mitochondrial (Fragment) OS=Homo sapiens GN=VARS2 PE=1 SV=1 :Q5ST30-4 Isoform 4 of Valine--tRNA ligase, mitochondrial OS=Homo sapiens GN=VARS2 :A0A140TA45 Valine--tRNA ligase, mitochondrial OS=Homo sapiens GN=VARS2 PE=1 SV=1 :A0A0G2JIA5 Valine--tRNA ligase, mitochondrial OS=Homo sapiens GN=VARS2 PE=1 SV=1 :B4E0K6 Valine--tRNA ligase, mitochondrial OS=Homo sapiens GN=VARS2 PE=1 SV=1 :A0A140T8Y0 Valine--tRNA ligase, mitochondrial OS=Homo sapiens GN=VARS2 PE=1 SV=1 :A0A0G2JL52 Valine--tRNA ligase, mitochondrial OS=Homo sapiens GN=VARS2 PE=1 SV=1 :A0A140TA40 Valine--tRNA ligase, mitochondrial OS=Homo sapiens GN=VARS2 PE=1 SV=1 :A0A140TA35 Valine--tRNA ligase, mitochondrial OS=Homo sapiens GN=VARS2 PE=1 SV=1 :,B4E0K6 Valine--tRNA ligase, mitochondrial OS=Homo sapiens GN=VARS2 PE=1 SV=1 :A0A140T8Y0 Valine--tRNA ligase, mitochondrial OS=Homo sapiens GN=VARS2 PE=1 SV=1 :A0A0A0MTG1 Valine--tRNA ligase, mitochondrial OS=Homo sapiens GN=VARS2 PE=1 SV=1 :A0A0G2JL52 Valine--tRNA ligase, mitochondrial OS=Homo sapiens GN=VARS2 PE=1 SV=1 :Q5ST30 Valine--tRNA ligase, mitochondrial OS=Homo sapiens GN=VARS2 PE=1 SV=2 :B7ZL25 VARS2 protein OS=Homo sapiens GN=VARS2 PE=1 SV=1 :A0A140TA40 Valine--tRNA ligase, mitochondrial OS=Homo sapiens GN=VARS2 PE=1 SV=1 :A0A140TA36 Valine--tRNA ligase, mitochondrial OS=Homo sapiens GN=VARS2 PE=1 SV=1 :Q5ST30-4 Isoform 4 of Valine--tRNA ligase, mitochondrial OS=Homo sapiens GN=VARS2 :A0A140TA45 Valine--tRNA ligase, mitochondrial OS=Homo sapiens GN=VARS2 PE=1 SV=1 :A0A140TA35 Valine--tRNA ligase, mitochondrial OS=Homo sapiens GN=VARS2 PE=1 SV=1 :A0A0G2JIA5 Valine--tRNA ligase, mitochondrial OS=Homo sapiens GN=VARS2 PE=1 SV=1 :
GPNGASAGVAAQHSQC*FAAWYGHCPGLK	1.162	0.274716	0.336379	0.216604	0.561116	0.473171	1.139		1.1850, 1.1850	1.16966	0.0089694	0.0158089	0.226092	2.04724	1.8011	2	C161 C143 C143	PDHB	P11177 Pyruvate dehydrogenase E1 component subunit beta, mitochondrial OS=Homo sapiens GN=PDHB PE=1 SV=3 :C9J634 Pyruvate dehydrogenase E1 component subunit beta, mitochondrial OS=Homo sapiens GN=PDHB PE=1 SV=1 :P11177-2 Isoform 2 of Pyruvate dehydrogenase E1 component subunit beta, mitochondrial OS=Homo sapiens GN=PDHB :
C*HEDNVVVAVDSTTNR	1.16199	0.218491	0.278261	0.216603	0.660566	0.555548	1.4274, 1.6196, 1.2589, 0.9929, 1.2589	1.3244, 0.1353, 1.3054, 0.8355, 1.3054, 1.3244	1.4260, 2.0947, 2.0984, 1.2992, 1.1223, 2.0984, 1.2992, 1.4260	1.35012	0.0986302	0.153706	0.433091	1.00599	0.813308	3	C196 C196 C196 C196	EIF2B5	E9PC74 Translation initiation factor eIF-2B subunit epsilon OS=Homo sapiens GN=EIF2B5 PE=1 SV=1 :Q13144 Translation initiation factor eIF-2B subunit epsilon OS=Homo sapiens GN=EIF2B5 PE=1 SV=3 :E9PC74 Translation initiation factor eIF-2B subunit epsilon OS=Homo sapiens GN=EIF2B5 PE=1 SV=1 :Q13144 Translation initiation factor eIF-2B subunit epsilon OS=Homo sapiens GN=EIF2B5 PE=1 SV=3 :
IWSVPNASC*VQVVR	1.16195	0.0473505	0.0898591	0.216544	1.32468	1.04644	1.3615, 1.1690, 1.1160, 0.8702, 1.4361, 1.1938	1.2297, 1.1316, 1.1507, 1.0044, 1.4262, 1.2115, 0.8624	1.1467, 1.1669, 1.0879, 1.2109, 1.2771, 0.9971, 1.7628	1.19062	0.000550993	0.00342259	0.251719	3.25885	2.46564	3	C298 C298 C298 C298 C298 C298	PRPF19	Q9UMS4 Pre-mRNA-processing factor 19 OS=Homo sapiens GN=PRPF19 PE=1 SV=1 :Q9UMS4 Pre-mRNA-processing factor 19 OS=Homo sapiens GN=PRPF19 PE=1 SV=1 :Q9UMS4 Pre-mRNA-processing factor 19 OS=Homo sapiens GN=PRPF19 PE=1 SV=1 :Q9UMS4 Pre-mRNA-processing factor 19 OS=Homo sapiens GN=PRPF19 PE=1 SV=1 :Q9UMS4 Pre-mRNA-processing factor 19 OS=Homo sapiens GN=PRPF19 PE=1 SV=1 :Q9UMS4 Pre-mRNA-processing factor 19 OS=Homo sapiens GN=PRPF19 PE=1 SV=1 :
SC*ATFSSSHR	1.16192	0.307915	0.368491	0.216516	0.511569	0.433573	1.1568, 1.1568		1.3516, 1.1639	1.20728	0.223338	0.248065	0.271763	0.651037	0.605434	2	C55 C60 C60 C60 C60 C60 C60 C60 C60 C55 C60 C60 C60 C60 C60 C60 C60 C60 ,C55 C60 C60 C60 C60 C60 C60 C60 C60	SEC31A	O94979-9 Isoform 9 of Protein transport protein Sec31A OS=Homo sapiens GN=SEC31A :O94979-8 Isoform 8 of Protein transport protein Sec31A OS=Homo sapiens GN=SEC31A :O94979-4 Isoform 4 of Protein transport protein Sec31A OS=Homo sapiens GN=SEC31A :O94979-2 Isoform 2 of Protein transport protein Sec31A OS=Homo sapiens GN=SEC31A :O94979-6 Isoform 6 of Protein transport protein Sec31A OS=Homo sapiens GN=SEC31A :O94979-3 Isoform 3 of Protein transport protein Sec31A OS=Homo sapiens GN=SEC31A :O94979 Protein transport protein Sec31A OS=Homo sapiens GN=SEC31A PE=1 SV=3 :O94979-10 Isoform 10 of Protein transport protein Sec31A OS=Homo sapiens GN=SEC31A :D6REX3 Protein transport protein Sec31A OS=Homo sapiens GN=SEC31A PE=1 SV=1 :,O94979-9 Isoform 9 of Protein transport protein Sec31A OS=Homo sapiens GN=SEC31A :O94979-8 Isoform 8 of Protein transport protein Sec31A OS=Homo sapiens GN=SEC31A :O94979-4 Isoform 4 of Protein transport protein Sec31A OS=Homo sapiens GN=SEC31A :O94979-2 Isoform 2 of Protein transport protein Sec31A OS=Homo sapiens GN=SEC31A :O94979-6 Isoform 6 of Protein transport protein Sec31A OS=Homo sapiens GN=SEC31A :O94979-3 Isoform 3 of Protein transport protein Sec31A OS=Homo sapiens GN=SEC31A :O94979 Protein transport protein Sec31A OS=Homo sapiens GN=SEC31A PE=1 SV=3 :O94979-10 Isoform 10 of Protein transport protein Sec31A OS=Homo sapiens GN=SEC31A :D6REX3 Protein transport protein Sec31A OS=Homo sapiens GN=SEC31A PE=1 SV=1 :O94979-9 Isoform 9 of Protein transport protein Sec31A OS=Homo sapiens GN=SEC31A :O94979-8 Isoform 8 of Protein transport protein Sec31A OS=Homo sapiens GN=SEC31A :O94979-4 Isoform 4 of Protein transport protein Sec31A OS=Homo sapiens GN=SEC31A :O94979-2 Isoform 2 of Protein transport protein Sec31A OS=Homo sapiens GN=SEC31A :O94979-6 Isoform 6 of Protein transport protein Sec31A OS=Homo sapiens GN=SEC31A :O94979-3 Isoform 3 of Protein transport protein Sec31A OS=Homo sapiens GN=SEC31A :O94979 Protein transport protein Sec31A OS=Homo sapiens GN=SEC31A PE=1 SV=3 :O94979-10 Isoform 10 of Protein transport protein Sec31A OS=Homo sapiens GN=SEC31A :D6REX3 Protein transport protein Sec31A OS=Homo sapiens GN=SEC31A PE=1 SV=1 :
HQADAC*HAYQIIHR	1.16192	0.0669856	0.116929	0.216511	1.17402	0.932079	3.2862, 1.1979, 1.2648, 1.0895, 1.2689, 1.1907, 1.1020, 1.2070, 0.9772, 1.0705, 1.1907, 1.5923, 1.1020, 1.2070, 1.5104, 0.9772, 1.0705, 3.2862, 1.5923, 1.1979, 1.2648, 1.0359, 1.0895, 1.2689	1.2957, 1.4466, 1.1371, 1.0763, 1.1273, 1.0091, 2.0013, 1.0981, 1.0502, 1.0763, 1.1273, 1.2957, 1.0091, 1.2721, 1.0981, 1.0502, 1.0278, 1.2579, 1.1124, 1.2818, 1.0471, 1.4466, 1.1371, 1.2818, 1.0471	2.3131, 1.1938, 8.5221, 1.3310, 1.3333, 1.1364, 1.2858, 1.1303, 1.3486, 1.4362, 1.0673, 1.5507, 1.2196, 1.1364, 1.2858, 1.1303, 1.0673, 1.2196, 2.3131, 1.5507, 1.2423, 1.1938, 1.3310, 1.3333, 1.2423	1.40223	3.82e-10	6.51e-09	0.487718	9.41774	8.18618	3	C50 C50 C50 ,C50 C50 C50 C50 C50 C50	LGMN	Q99538-2 Isoform 2 of Legumain OS=Homo sapiens GN=LGMN :Q99538-3 Isoform 3 of Legumain OS=Homo sapiens GN=LGMN :Q99538 Legumain OS=Homo sapiens GN=LGMN PE=1 SV=1 :Q99538-2 Isoform 2 of Legumain OS=Homo sapiens GN=LGMN :Q99538-3 Isoform 3 of Legumain OS=Homo sapiens GN=LGMN :Q99538 Legumain OS=Homo sapiens GN=LGMN PE=1 SV=1 :,Q99538-2 Isoform 2 of Legumain OS=Homo sapiens GN=LGMN :Q99538-3 Isoform 3 of Legumain OS=Homo sapiens GN=LGMN :Q99538 Legumain OS=Homo sapiens GN=LGMN PE=1 SV=1 :
SC*NEQIEESEKHTANYDTEER	1.16191	0.177386	0.239141	0.216494	0.751079	0.621345	1.1444		1.1794, 1.1794	1.16773	0.00125361	0.00464952	0.223705	2.90184	2.33259	2	C450 C258 C135 ,C450	SCAF11	Q99590 Protein SCAF11 OS=Homo sapiens GN=SCAF11 PE=1 SV=2 :,Q99590 Protein SCAF11 OS=Homo sapiens GN=SCAF11 PE=1 SV=2 :F8VXG7 Protein SCAF11 OS=Homo sapiens GN=SCAF11 PE=1 SV=1 :Q99590-2 Isoform 2 of Protein SCAF11 OS=Homo sapiens GN=SCAF11 :
NSM+DIQC*EVDALLER	1.1619	0.404735	0.462171	0.216482	0.39283	0.335197		1.1515	1.2642, 1.0059, 1.2642	1.17142	0.100257	0.117202	0.228261	0.998885	0.931067	2	M161,C165 M161,C165	KIF23	Q02241 Kinesin-like protein KIF23 OS=Homo sapiens GN=KIF23 PE=1 SV=3 :H7BYN4 Kinesin-like protein OS=Homo sapiens GN=KIF23 PE=1 SV=1 :
TADIC*QMLVSTVDGDLYPPVEEPVASTDPK	1.16178	0.0181207	0.0464044	0.216332	1.74183	1.33344	1.1531, 1.1528, 1.2131, 1.1528, 1.2131	1.2551, 1.1467, 1.1651, 1.1372, 1.1450, 1.1553	1.1677, 1.1901	1.17285	0.000418471	0.00164791	0.230013	3.37833	2.78307	3	C92 ,C92 C92 C92	TAF7	Q15545 Transcription initiation factor TFIID subunit 7 OS=Homo sapiens GN=TAF7 PE=1 SV=1 :,Q15545 Transcription initiation factor TFIID subunit 7 OS=Homo sapiens GN=TAF7 PE=1 SV=1 :Q15545 Transcription initiation factor TFIID subunit 7 OS=Homo sapiens GN=TAF7 PE=1 SV=1 :Q15545 Transcription initiation factor TFIID subunit 7 OS=Homo sapiens GN=TAF7 PE=1 SV=1 :
LVSSPCC*IVTSTYGWTANMER	1.16177	0.0192837	0.0475664	0.216328	1.71481	1.3227	1.3491, 1.1411, 1.0182, 1.1435, 1.1260, 1.1814, 1.1412, 1.0182, 1.1435, 1.1506, 1.1260, 0.8098, 1.1830	1.1866, 1.2003, 1.0121, 1.1501, 0.3149, 0.8028, 1.1972, 1.2003, 1.0121, 1.1754, 1.1501, 1.2689, 1.1866, 1.2005	1.3582, 1.1669, 1.1907, 1.1105, 1.1755, 1.0207, 1.3538, 0.9639, 1.1656, 1.0621, 1.1513, 1.1755, 1.0207, 1.3582, 1.1842	1.12018	0.000233374	0.00222287	0.163725	3.63195	2.65309	3	C590 C590 C590 C590 C590 C590 C590	HSP90AB1	P08238 Heat shock protein HSP 90-beta OS=Homo sapiens GN=HSP90AB1 PE=1 SV=4 :P08238 Heat shock protein HSP 90-beta OS=Homo sapiens GN=HSP90AB1 PE=1 SV=4 :P08238 Heat shock protein HSP 90-beta OS=Homo sapiens GN=HSP90AB1 PE=1 SV=4 :P08238 Heat shock protein HSP 90-beta OS=Homo sapiens GN=HSP90AB1 PE=1 SV=4 :P08238 Heat shock protein HSP 90-beta OS=Homo sapiens GN=HSP90AB1 PE=1 SV=4 :P08238 Heat shock protein HSP 90-beta OS=Homo sapiens GN=HSP90AB1 PE=1 SV=4 :P08238 Heat shock protein HSP 90-beta OS=Homo sapiens GN=HSP90AB1 PE=1 SV=4 :
LAEQAERYDDMATC*MK	1.16174	0.0786725	0.131462	0.216285	1.10418	0.881201	1.2840, 1.2024, 1.1874, 1.3222, 1.3490, 1.2840, 1.3490, 1.1064, 1.2024, 1.1874, 1.3222, 1.1064	1.2970, 1.0629, 1.2970, 1.0601, 1.1909, 1.2385, 1.2633, 1.1909, 1.2385	1.1244, 1.0424, 1.1244, 1.0698, 1.1033, 1.0114, 1.0698, 1.1033, 1.0114	1.18007	0.00024224	0.00230287	0.238878	3.61575	2.63773	3	C25 C25	YWHAQ	P27348 14-3-3 protein theta OS=Homo sapiens GN=YWHAQ PE=1 SV=1 :P27348 14-3-3 protein theta OS=Homo sapiens GN=YWHAQ PE=1 SV=1 :
EGISINC*GLLALGNVISALGDK	1.16172	0.0122287	0.0352272	0.216266	1.91262	1.45312	1.1617, 1.1743, 1.1617	1.1810, 1.1810	0.9352, 1.1711, 0.9352	1.11265	0.0177807	0.0395573	0.154005	1.75005	1.40277	3	C299 C299 C299 C299 C299 C299 ,C299 C299 C299 C299 C299 C299 C299 C299 C299 C299 C299 C299	KIF21A	Q7Z4S6-2 Isoform 2 of Kinesin-like protein KIF21A OS=Homo sapiens GN=KIF21A :Q7Z4S6 Kinesin-like protein KIF21A OS=Homo sapiens GN=KIF21A PE=1 SV=2 :Q7Z4S6-4 Isoform 4 of Kinesin-like protein KIF21A OS=Homo sapiens GN=KIF21A :Q7Z4S6-3 Isoform 3 of Kinesin-like protein KIF21A OS=Homo sapiens GN=KIF21A :Q7Z4S6-6 Isoform 6 of Kinesin-like protein KIF21A OS=Homo sapiens GN=KIF21A :Q7Z4S6-5 Isoform 5 of Kinesin-like protein KIF21A OS=Homo sapiens GN=KIF21A :,Q7Z4S6-2 Isoform 2 of Kinesin-like protein KIF21A OS=Homo sapiens GN=KIF21A :Q7Z4S6 Kinesin-like protein KIF21A OS=Homo sapiens GN=KIF21A PE=1 SV=2 :Q7Z4S6-4 Isoform 4 of Kinesin-like protein KIF21A OS=Homo sapiens GN=KIF21A :Q7Z4S6-3 Isoform 3 of Kinesin-like protein KIF21A OS=Homo sapiens GN=KIF21A :Q7Z4S6-6 Isoform 6 of Kinesin-like protein KIF21A OS=Homo sapiens GN=KIF21A :Q7Z4S6-5 Isoform 5 of Kinesin-like protein KIF21A OS=Homo sapiens GN=KIF21A :Q7Z4S6-2 Isoform 2 of Kinesin-like protein KIF21A OS=Homo sapiens GN=KIF21A :Q7Z4S6 Kinesin-like protein KIF21A OS=Homo sapiens GN=KIF21A PE=1 SV=2 :Q7Z4S6-4 Isoform 4 of Kinesin-like protein KIF21A OS=Homo sapiens GN=KIF21A :Q7Z4S6-3 Isoform 3 of Kinesin-like protein KIF21A OS=Homo sapiens GN=KIF21A :Q7Z4S6-6 Isoform 6 of Kinesin-like protein KIF21A OS=Homo sapiens GN=KIF21A :Q7Z4S6-5 Isoform 5 of Kinesin-like protein KIF21A OS=Homo sapiens GN=KIF21A :
DNSC*EGFPAYELDPSHLLASR	1.16161	0.295644	0.356591	0.21613	0.529231	0.44783	1.2297, 1.2297, 1.5513	1.0228, 1.0228	1.1817	1.20636	0.0215173	0.0272349	0.270656	1.66721	1.56487	3	C644	SMCR8	Q8TEV9 Smith-Magenis syndrome chromosomal region candidate gene 8 protein OS=Homo sapiens GN=SMCR8 PE=1 SV=2 :
GYDFC*QVLQWFAER	1.1615	0.363547	0.42241	0.215984	0.439439	0.374266	1.6743, 1.2742, 1.2427, 1.2496, 1.6743, 1.2496, 0.5265, 1.2742, 1.2276, 1.2090, 1.2427	1.5090, 1.1861, 1.1656, 1.0573, 1.3942, 1.5090, 1.3942, 1.1387, 1.1861, 1.1656, 1.0573, 0.9475	1.4504, 1.1457, 1.1382, 1.1706, 1.1267, 1.1457, 1.1382, 1.1706, 1.2382, 0.8567, 1.4504, 1.2382, 0.8567, 0.0914, 1.1183, 1.1267	1.17995	0.243549	0.347813	0.238724	0.613413	0.458655	3	C175 C175 C175 C175 C175 C175 ,C175 C175 C175 C175	EHD4	Q9H223 EH domain-containing protein 4 OS=Homo sapiens GN=EHD4 PE=1 SV=1 :A0A087WUA5 EH domain-containing protein 4 OS=Homo sapiens GN=EHD4 PE=1 SV=1 :Q9H223 EH domain-containing protein 4 OS=Homo sapiens GN=EHD4 PE=1 SV=1 :A0A087WUA5 EH domain-containing protein 4 OS=Homo sapiens GN=EHD4 PE=1 SV=1 :,Q9H223 EH domain-containing protein 4 OS=Homo sapiens GN=EHD4 PE=1 SV=1 :A0A087WUA5 EH domain-containing protein 4 OS=Homo sapiens GN=EHD4 PE=1 SV=1 :Q9H223 EH domain-containing protein 4 OS=Homo sapiens GN=EHD4 PE=1 SV=1 :A0A087WUA5 EH domain-containing protein 4 OS=Homo sapiens GN=EHD4 PE=1 SV=1 :Q9H223 EH domain-containing protein 4 OS=Homo sapiens GN=EHD4 PE=1 SV=1 :A0A087WUA5 EH domain-containing protein 4 OS=Homo sapiens GN=EHD4 PE=1 SV=1 :
DSQEFPLHC*GESQFFHTTSEALGSLLLESGIFKK	1.16145	0.0772943	0.129783	0.215931	1.11185	0.886783	1.2509, 1.1484	1.3482, 1.1233	0.8881, 1.1504	1.15153	0.0198905	0.0424598	0.203558	1.70135	1.37202	3	C79	AIM1	A0A0J9YWL0 Absent in melanoma 1 protein OS=Homo sapiens GN=AIM1 PE=1 SV=1 :
C*PYKDTLGPMQK	1.16143	0.130463	0.189393	0.215908	0.884514	0.722635	1.1477, 1.4322, 1.1827, 1.1988, 1.4322, 1.1439	1.0498, 1.1757, 1.0498, 1.1757	1.0849, 1.1527, 1.0849, 1.1527	1.17599	7.36e-05	0.000317074	0.233882	4.13324	3.49884	3	C171 C169 C169 C171 C169 C169 C171 C169 C169 C134 C134 C134 ,C171 C169 C169 C171 C169 C169 C134 C134	EIF3G	K7EL20 Eukaryotic translation initiation factor 3 subunit G (Fragment) OS=Homo sapiens GN=EIF3G PE=1 SV=7 :K7ENA8 Eukaryotic translation initiation factor 3 subunit G (Fragment) OS=Homo sapiens GN=EIF3G PE=1 SV=1 :O75821 Eukaryotic translation initiation factor 3 subunit G OS=Homo sapiens GN=EIF3G PE=1 SV=2 :K7EL20 Eukaryotic translation initiation factor 3 subunit G (Fragment) OS=Homo sapiens GN=EIF3G PE=1 SV=7 :K7ENA8 Eukaryotic translation initiation factor 3 subunit G (Fragment) OS=Homo sapiens GN=EIF3G PE=1 SV=1 :O75821 Eukaryotic translation initiation factor 3 subunit G OS=Homo sapiens GN=EIF3G PE=1 SV=2 :K7EL20 Eukaryotic translation initiation factor 3 subunit G (Fragment) OS=Homo sapiens GN=EIF3G PE=1 SV=7 :K7ENA8 Eukaryotic translation initiation factor 3 subunit G (Fragment) OS=Homo sapiens GN=EIF3G PE=1 SV=1 :O75821 Eukaryotic translation initiation factor 3 subunit G OS=Homo sapiens GN=EIF3G PE=1 SV=2 :K7ER90 Eukaryotic translation initiation factor 3 subunit G (Fragment) OS=Homo sapiens GN=EIF3G PE=1 SV=1 :K7ER90 Eukaryotic translation initiation factor 3 subunit G (Fragment) OS=Homo sapiens GN=EIF3G PE=1 SV=1 :K7ER90 Eukaryotic translation initiation factor 3 subunit G (Fragment) OS=Homo sapiens GN=EIF3G PE=1 SV=1 :,K7EL20 Eukaryotic translation initiation factor 3 subunit G (Fragment) OS=Homo sapiens GN=EIF3G PE=1 SV=7 :K7ENA8 Eukaryotic translation initiation factor 3 subunit G (Fragment) OS=Homo sapiens GN=EIF3G PE=1 SV=1 :O75821 Eukaryotic translation initiation factor 3 subunit G OS=Homo sapiens GN=EIF3G PE=1 SV=2 :K7EL20 Eukaryotic translation initiation factor 3 subunit G (Fragment) OS=Homo sapiens GN=EIF3G PE=1 SV=7 :K7ENA8 Eukaryotic translation initiation factor 3 subunit G (Fragment) OS=Homo sapiens GN=EIF3G PE=1 SV=1 :O75821 Eukaryotic translation initiation factor 3 subunit G OS=Homo sapiens GN=EIF3G PE=1 SV=2 :K7ER90 Eukaryotic translation initiation factor 3 subunit G (Fragment) OS=Homo sapiens GN=EIF3G PE=1 SV=1 :K7ER90 Eukaryotic translation initiation factor 3 subunit G (Fragment) OS=Homo sapiens GN=EIF3G PE=1 SV=1 :
IIYC*SPGLVPTANLNHSVGK	1.16143	0.0473512	0.0898591	0.215902	1.32467	1.04644	1.2282, 0.9241	1.2795, 1.2795, 0.9901	1.2403, 0.9570, 1.2403	1.14236	0.0289672	0.0492545	0.192021	1.53809	1.30755	3	C587 C457 C587 C457 ,C587 C457	WDR24	Q96S15 WD repeat-containing protein 24 OS=Homo sapiens GN=WDR24 PE=1 SV=1 :Q96S15-2 Isoform 2 of WD repeat-containing protein 24 OS=Homo sapiens GN=WDR24 :Q96S15 WD repeat-containing protein 24 OS=Homo sapiens GN=WDR24 PE=1 SV=1 :Q96S15-2 Isoform 2 of WD repeat-containing protein 24 OS=Homo sapiens GN=WDR24 :,Q96S15 WD repeat-containing protein 24 OS=Homo sapiens GN=WDR24 PE=1 SV=1 :Q96S15-2 Isoform 2 of WD repeat-containing protein 24 OS=Homo sapiens GN=WDR24 :
LVTSPCC*IVTSTYGWTANMER	1.16142	0.0407806	0.0803468	0.215894	1.38955	1.09503	1.1464, 0.8887, 1.1643, 1.1663, 0.8887, 1.2626, 1.2204, 1.1464, 1.1643, 1.1663	1.1920, 1.0531, 0.9054, 1.1920, 1.1827, 1.2187, 0.5221	1.4832, 0.8126, 1.1280, 1.1634, 0.9314, 1.3316, 1.1522, 1.0949	1.1031	3.44e-05	0.000365552	0.141569	4.46296	3.43705	3	C598 C720 C598 C720 C598 C720 C598 C720 C598 C720 ,C598 C720 C598 C720 C598 C720 ,C598 C720 C598 C720 C598 C720 C598 C720 C598 C720 C598 C720	HSP90AA1	P07900 Heat shock protein HSP 90-alpha OS=Homo sapiens GN=HSP90AA1 PE=1 SV=5 :P07900-2 Isoform 2 of Heat shock protein HSP 90-alpha OS=Homo sapiens GN=HSP90AA1 :P07900 Heat shock protein HSP 90-alpha OS=Homo sapiens GN=HSP90AA1 PE=1 SV=5 :P07900-2 Isoform 2 of Heat shock protein HSP 90-alpha OS=Homo sapiens GN=HSP90AA1 :P07900 Heat shock protein HSP 90-alpha OS=Homo sapiens GN=HSP90AA1 PE=1 SV=5 :P07900-2 Isoform 2 of Heat shock protein HSP 90-alpha OS=Homo sapiens GN=HSP90AA1 :,P07900 Heat shock protein HSP 90-alpha OS=Homo sapiens GN=HSP90AA1 PE=1 SV=5 :P07900-2 Isoform 2 of Heat shock protein HSP 90-alpha OS=Homo sapiens GN=HSP90AA1 :P07900 Heat shock protein HSP 90-alpha OS=Homo sapiens GN=HSP90AA1 PE=1 SV=5 :P07900-2 Isoform 2 of Heat shock protein HSP 90-alpha OS=Homo sapiens GN=HSP90AA1 :P07900 Heat shock protein HSP 90-alpha OS=Homo sapiens GN=HSP90AA1 PE=1 SV=5 :P07900-2 Isoform 2 of Heat shock protein HSP 90-alpha OS=Homo sapiens GN=HSP90AA1 :P07900 Heat shock protein HSP 90-alpha OS=Homo sapiens GN=HSP90AA1 PE=1 SV=5 :P07900-2 Isoform 2 of Heat shock protein HSP 90-alpha OS=Homo sapiens GN=HSP90AA1 :P07900 Heat shock protein HSP 90-alpha OS=Homo sapiens GN=HSP90AA1 PE=1 SV=5 :P07900-2 Isoform 2 of Heat shock protein HSP 90-alpha OS=Homo sapiens GN=HSP90AA1 :P07900 Heat shock protein HSP 90-alpha OS=Homo sapiens GN=HSP90AA1 PE=1 SV=5 :P07900-2 Isoform 2 of Heat shock protein HSP 90-alpha OS=Homo sapiens GN=HSP90AA1 :,P07900 Heat shock protein HSP 90-alpha OS=Homo sapiens GN=HSP90AA1 PE=1 SV=5 :P07900-2 Isoform 2 of Heat shock protein HSP 90-alpha OS=Homo sapiens GN=HSP90AA1 :P07900 Heat shock protein HSP 90-alpha OS=Homo sapiens GN=HSP90AA1 PE=1 SV=5 :P07900-2 Isoform 2 of Heat shock protein HSP 90-alpha OS=Homo sapiens GN=HSP90AA1 :P07900 Heat shock protein HSP 90-alpha OS=Homo sapiens GN=HSP90AA1 PE=1 SV=5 :P07900-2 Isoform 2 of Heat shock protein HSP 90-alpha OS=Homo sapiens GN=HSP90AA1 :P07900 Heat shock protein HSP 90-alpha OS=Homo sapiens GN=HSP90AA1 PE=1 SV=5 :P07900-2 Isoform 2 of Heat shock protein HSP 90-alpha OS=Homo sapiens GN=HSP90AA1 :P07900 Heat shock protein HSP 90-alpha OS=Homo sapiens GN=HSP90AA1 PE=1 SV=5 :P07900-2 Isoform 2 of Heat shock protein HSP 90-alpha OS=Homo sapiens GN=HSP90AA1 :
AM+HQAQTMEGC*SSPMVVK	1.16142	0.0356325	0.0711009	0.215886	1.44815	1.14813		1.0551, 1.0551, 1.2770	1.2238	1.15272	0.0599668	0.0969422	0.205048	1.22209	1.01349	2	M195,C204 M194,C203	CELF1	G5EA30 CUG triplet repeat, RNA binding protein 1, isoform CRA_c OS=Homo sapiens GN=CELF1 PE=1 SV=1 :Q92879-4 Isoform 4 of CUGBP Elav-like family member 1 OS=Homo sapiens GN=CELF1 :
QVFQQTISC*PEGLR	1.16136	0.0246907	0.0572635	0.215821	1.60747	1.24212	0.8190, 1.1791, 1.2839, 1.3367, 0.8346, 1.2839, 1.3367	0.9639, 1.0175, 1.2584, 0.9639, 1.2775, 1.0175, 1.2584	0.7858, 0.8198, 1.2669, 1.3115, 1.2669, 1.3115	1.12967	0.0190362	0.0399928	0.175902	1.72042	1.39802	3	C222 C222 C222 C222 C76 C222 C76 C222 C76 ,C222 C76 C222 C76 C222 C76 C222 C76	IRF3	Q14653 Interferon regulatory factor 3 OS=Homo sapiens GN=IRF3 PE=1 SV=1 :M0QYT9 Interferon regulatory factor 3 OS=Homo sapiens GN=IRF3 PE=1 SV=1 :Q14653 Interferon regulatory factor 3 OS=Homo sapiens GN=IRF3 PE=1 SV=1 :M0QYT9 Interferon regulatory factor 3 OS=Homo sapiens GN=IRF3 PE=1 SV=1 :Q14653 Interferon regulatory factor 3 OS=Homo sapiens GN=IRF3 PE=1 SV=1 :M0QYT9 Interferon regulatory factor 3 OS=Homo sapiens GN=IRF3 PE=1 SV=1 :Q14653 Interferon regulatory factor 3 OS=Homo sapiens GN=IRF3 PE=1 SV=1 :M0QYT9 Interferon regulatory factor 3 OS=Homo sapiens GN=IRF3 PE=1 SV=1 :,Q14653-4 Isoform 4 of Interferon regulatory factor 3 OS=Homo sapiens GN=IRF3 :Q14653-4 Isoform 4 of Interferon regulatory factor 3 OS=Homo sapiens GN=IRF3 :Q14653-4 Isoform 4 of Interferon regulatory factor 3 OS=Homo sapiens GN=IRF3 :Q14653 Interferon regulatory factor 3 OS=Homo sapiens GN=IRF3 PE=1 SV=1 :M0QYT9 Interferon regulatory factor 3 OS=Homo sapiens GN=IRF3 PE=1 SV=1 :Q14653 Interferon regulatory factor 3 OS=Homo sapiens GN=IRF3 PE=1 SV=1 :M0QYT9 Interferon regulatory factor 3 OS=Homo sapiens GN=IRF3 PE=1 SV=1 :Q14653 Interferon regulatory factor 3 OS=Homo sapiens GN=IRF3 PE=1 SV=1 :M0QYT9 Interferon regulatory factor 3 OS=Homo sapiens GN=IRF3 PE=1 SV=1 :
LTASSVGQIVGLC*SAEIK	1.16131	0.0842244	0.13847	0.215757	1.07456	0.858644	1.2982, 1.1215, 1.0454, 1.2982, 1.1215, 1.0454	1.2131, 1.1140, 0.2284, 1.2131, 1.1140, 1.1918, 0.9244	1.2291, 1.2614, 1.2291, 1.2614, 1.0156	1.10697	0.00568239	0.0140264	0.146617	2.24547	1.85305	3	C281 C282 C281 C282 ,C281 C282 C281 C282 C281 C282	CCDC93	F8W9X7 Coiled-coil domain-containing protein 93 OS=Homo sapiens GN=CCDC93 PE=1 SV=1 :Q567U6 Coiled-coil domain-containing protein 93 OS=Homo sapiens GN=CCDC93 PE=1 SV=2 :F8W9X7 Coiled-coil domain-containing protein 93 OS=Homo sapiens GN=CCDC93 PE=1 SV=1 :Q567U6 Coiled-coil domain-containing protein 93 OS=Homo sapiens GN=CCDC93 PE=1 SV=2 :F8W9X7 Coiled-coil domain-containing protein 93 OS=Homo sapiens GN=CCDC93 PE=1 SV=1 :Q567U6 Coiled-coil domain-containing protein 93 OS=Homo sapiens GN=CCDC93 PE=1 SV=2 :,F8W9X7 Coiled-coil domain-containing protein 93 OS=Homo sapiens GN=CCDC93 PE=1 SV=1 :Q567U6 Coiled-coil domain-containing protein 93 OS=Homo sapiens GN=CCDC93 PE=1 SV=2 :F8W9X7 Coiled-coil domain-containing protein 93 OS=Homo sapiens GN=CCDC93 PE=1 SV=1 :Q567U6 Coiled-coil domain-containing protein 93 OS=Homo sapiens GN=CCDC93 PE=1 SV=2 :
LLASMMC*K	1.16121	0.0171987	0.0463117	0.215626	1.7645	1.33431	1.0423, 1.1560, 1.2440, 0.9907, 1.0423, 1.1560, 1.2440	0.9338, 1.1872, 1.2326, 1.0961, 1.4737, 0.9338, 1.1872, 1.2326, 1.0961	1.0817, 1.2232, 1.1866, 1.2589, 1.2232, 0.5757, 1.3833, 1.0817, 1.1866, 1.2589	1.14263	0.000152255	0.0012772	0.19236	3.81743	2.89374	3	C135 C135 C135 C135 C135 C135 C135 C95 C135 C135 C135 C135 C135 C135 C135 C135 C95 C135 C135 C135 C135 C135 C135 C135 C135 C95 C135 C135 C135 C135 C135 C135 C135 C135 C95 C135 C135 C135 C135 C135 C135 C135 C135 C95 C135 C135 C135 C135 C135 C135 C135 C135 C95 C135 ,C135 C135 C135 C135 C135 C95 C135 C135 C135 C135 C135 C135 C95 C135 C135 C135 C135 C135 C135 C95 C135 C135 C135 C135 C135 C135 C95 C135 ,C135 C135 C135 C135 C135 C135 C135 C95 C135 C135 C135 C135 C135 C135 C135 C135 C95 C135 C135 C135 C135 C135 C135 C135 C135 C95 C135 C135 C135 C135 C135 C135 C135 C135 C95 C135 C135 C135 C135 C135 C135 C135 C135 C95 C135	PRPSAP2	E7EPA1 Phosphoribosyl pyrophosphate synthase-associated protein 2 (Fragment) OS=Homo sapiens GN=PRPSAP2 PE=1 SV=1 :O60256 Phosphoribosyl pyrophosphate synthase-associated protein 2 OS=Homo sapiens GN=PRPSAP2 PE=1 SV=1 :O60256-3 Isoform 3 of Phosphoribosyl pyrophosphate synthase-associated protein 2 OS=Homo sapiens GN=PRPSAP2 :C9JDU5 Phosphoribosyl pyrophosphate synthase-associated protein 2 (Fragment) OS=Homo sapiens GN=PRPSAP2 PE=1 SV=1 :C9JJS3 Phosphoribosyl pyrophosphate synthase-associated protein 2 (Fragment) OS=Homo sapiens GN=PRPSAP2 PE=1 SV=1 :O60256-2 Isoform 2 of Phosphoribosyl pyrophosphate synthase-associated protein 2 OS=Homo sapiens GN=PRPSAP2 :C9K0K7 Phosphoribosyl pyrophosphate synthase-associated protein 2 (Fragment) OS=Homo sapiens GN=PRPSAP2 PE=1 SV=1 :E7EPA1 Phosphoribosyl pyrophosphate synthase-associated protein 2 (Fragment) OS=Homo sapiens GN=PRPSAP2 PE=1 SV=1 :O60256 Phosphoribosyl pyrophosphate synthase-associated protein 2 OS=Homo sapiens GN=PRPSAP2 PE=1 SV=1 :O60256-3 Isoform 3 of Phosphoribosyl pyrophosphate synthase-associated protein 2 OS=Homo sapiens GN=PRPSAP2 :C9JDU5 Phosphoribosyl pyrophosphate synthase-associated protein 2 (Fragment) OS=Homo sapiens GN=PRPSAP2 PE=1 SV=1 :C9JJS3 Phosphoribosyl pyrophosphate synthase-associated protein 2 (Fragment) OS=Homo sapiens GN=PRPSAP2 PE=1 SV=1 :O60256-2 Isoform 2 of Phosphoribosyl pyrophosphate synthase-associated protein 2 OS=Homo sapiens GN=PRPSAP2 :C9K0K7 Phosphoribosyl pyrophosphate synthase-associated protein 2 (Fragment) OS=Homo sapiens GN=PRPSAP2 PE=1 SV=1 :E7EPA1 Phosphoribosyl pyrophosphate synthase-associated protein 2 (Fragment) OS=Homo sapiens GN=PRPSAP2 PE=1 SV=1 :O60256 Phosphoribosyl pyrophosphate synthase-associated protein 2 OS=Homo sapiens GN=PRPSAP2 PE=1 SV=1 :O60256-3 Isoform 3 of Phosphoribosyl pyrophosphate synthase-associated protein 2 OS=Homo sapiens GN=PRPSAP2 :C9JDU5 Phosphoribosyl pyrophosphate synthase-associated protein 2 (Fragment) OS=Homo sapiens GN=PRPSAP2 PE=1 SV=1 :C9JJS3 Phosphoribosyl pyrophosphate synthase-associated protein 2 (Fragment) OS=Homo sapiens GN=PRPSAP2 PE=1 SV=1 :O60256-2 Isoform 2 of Phosphoribosyl pyrophosphate synthase-associated protein 2 OS=Homo sapiens GN=PRPSAP2 :C9K0K7 Phosphoribosyl pyrophosphate synthase-associated protein 2 (Fragment) OS=Homo sapiens GN=PRPSAP2 PE=1 SV=1 :E7EPA1 Phosphoribosyl pyrophosphate synthase-associated protein 2 (Fragment) OS=Homo sapiens GN=PRPSAP2 PE=1 SV=1 :O60256 Phosphoribosyl pyrophosphate synthase-associated protein 2 OS=Homo sapiens GN=PRPSAP2 PE=1 SV=1 :O60256-3 Isoform 3 of Phosphoribosyl pyrophosphate synthase-associated protein 2 OS=Homo sapiens GN=PRPSAP2 :C9JDU5 Phosphoribosyl pyrophosphate synthase-associated protein 2 (Fragment) OS=Homo sapiens GN=PRPSAP2 PE=1 SV=1 :C9JJS3 Phosphoribosyl pyrophosphate synthase-associated protein 2 (Fragment) OS=Homo sapiens GN=PRPSAP2 PE=1 SV=1 :O60256-2 Isoform 2 of Phosphoribosyl pyrophosphate synthase-associated protein 2 OS=Homo sapiens GN=PRPSAP2 :C9K0K7 Phosphoribosyl pyrophosphate synthase-associated protein 2 (Fragment) OS=Homo sapiens GN=PRPSAP2 PE=1 SV=1 :,E7EPA1 Phosphoribosyl pyrophosphate synthase-associated protein 2 (Fragment) OS=Homo sapiens GN=PRPSAP2 PE=1 SV=1 :O60256 Phosphoribosyl pyrophosphate synthase-associated protein 2 OS=Homo sapiens GN=PRPSAP2 PE=1 SV=1 :O60256-3 Isoform 3 of Phosphoribosyl pyrophosphate synthase-associated protein 2 OS=Homo sapiens GN=PRPSAP2 :C9JDH0 Phosphoribosyl pyrophosphate synthase-associated protein 2 (Fragment) OS=Homo sapiens GN=PRPSAP2 PE=1 SV=1 :E7EW35 Phosphoribosyl pyrophosphate synthase-associated protein 2 OS=Homo sapiens GN=PRPSAP2 PE=1 SV=1 :C9JDU5 Phosphoribosyl pyrophosphate synthase-associated protein 2 (Fragment) OS=Homo sapiens GN=PRPSAP2 PE=1 SV=1 :C9JJS3 Phosphoribosyl pyrophosphate synthase-associated protein 2 (Fragment) OS=Homo sapiens GN=PRPSAP2 PE=1 SV=1 :O60256-2 Isoform 2 of Phosphoribosyl pyrophosphate synthase-associated protein 2 OS=Homo sapiens GN=PRPSAP2 :C9K0K7 Phosphoribosyl pyrophosphate synthase-associated protein 2 (Fragment) OS=Homo sapiens GN=PRPSAP2 PE=1 SV=1 :E7EPA1 Phosphoribosyl pyrophosphate synthase-associated protein 2 (Fragment) OS=Homo sapiens GN=PRPSAP2 PE=1 SV=1 :O60256 Phosphoribosyl pyrophosphate synthase-associated protein 2 OS=Homo sapiens GN=PRPSAP2 PE=1 SV=1 :O60256-3 Isoform 3 of Phosphoribosyl pyrophosphate synthase-associated protein 2 OS=Homo sapiens GN=PRPSAP2 :C9JDH0 Phosphoribosyl pyrophosphate synthase-associated protein 2 (Fragment) OS=Homo sapiens GN=PRPSAP2 PE=1 SV=1 :E7EW35 Phosphoribosyl pyrophosphate synthase-associated protein 2 OS=Homo sapiens GN=PRPSAP2 PE=1 SV=1 :C9JDU5 Phosphoribosyl pyrophosphate synthase-associated protein 2 (Fragment) OS=Homo sapiens GN=PRPSAP2 PE=1 SV=1 :C9JJS3 Phosphoribosyl pyrophosphate synthase-associated protein 2 (Fragment) OS=Homo sapiens GN=PRPSAP2 PE=1 SV=1 :O60256-2 Isoform 2 of Phosphoribosyl pyrophosphate synthase-associated protein 2 OS=Homo sapiens GN=PRPSAP2 :C9K0K7 Phosphoribosyl pyrophosphate synthase-associated protein 2 (Fragment) OS=Homo sapiens GN=PRPSAP2 PE=1 SV=1 :E7EPA1 Phosphoribosyl pyrophosphate synthase-associated protein 2 (Fragment) OS=Homo sapiens GN=PRPSAP2 PE=1 SV=1 :O60256 Phosphoribosyl pyrophosphate synthase-associated protein 2 OS=Homo sapiens GN=PRPSAP2 PE=1 SV=1 :O60256-3 Isoform 3 of Phosphoribosyl pyrophosphate synthase-associated protein 2 OS=Homo sapiens GN=PRPSAP2 :C9JDH0 Phosphoribosyl pyrophosphate synthase-associated protein 2 (Fragment) OS=Homo sapiens GN=PRPSAP2 PE=1 SV=1 :E7EW35 Phosphoribosyl pyrophosphate synthase-associated protein 2 OS=Homo sapiens GN=PRPSAP2 PE=1 SV=1 :C9JDU5 Phosphoribosyl pyrophosphate synthase-associated protein 2 (Fragment) OS=Homo sapiens GN=PRPSAP2 PE=1 SV=1 :C9JJS3 Phosphoribosyl pyrophosphate synthase-associated protein 2 (Fragment) OS=Homo sapiens GN=PRPSAP2 PE=1 SV=1 :O60256-2 Isoform 2 of Phosphoribosyl pyrophosphate synthase-associated protein 2 OS=Homo sapiens GN=PRPSAP2 :C9K0K7 Phosphoribosyl pyrophosphate synthase-associated protein 2 (Fragment) OS=Homo sapiens GN=PRPSAP2 PE=1 SV=1 :E7EPA1 Phosphoribosyl pyrophosphate synthase-associated protein 2 (Fragment) OS=Homo sapiens GN=PRPSAP2 PE=1 SV=1 :O60256 Phosphoribosyl pyrophosphate synthase-associated protein 2 OS=Homo sapiens GN=PRPSAP2 PE=1 SV=1 :O60256-3 Isoform 3 of Phosphoribosyl pyrophosphate synthase-associated protein 2 OS=Homo sapiens GN=PRPSAP2 :C9JDH0 Phosphoribosyl pyrophosphate synthase-associated protein 2 (Fragment) OS=Homo sapiens GN=PRPSAP2 PE=1 SV=1 :E7EW35 Phosphoribosyl pyrophosphate synthase-associated protein 2 OS=Homo sapiens GN=PRPSAP2 PE=1 SV=1 :C9JDU5 Phosphoribosyl pyrophosphate synthase-associated protein 2 (Fragment) OS=Homo sapiens GN=PRPSAP2 PE=1 SV=1 :C9JJS3 Phosphoribosyl pyrophosphate synthase-associated protein 2 (Fragment) OS=Homo sapiens GN=PRPSAP2 PE=1 SV=1 :O60256-2 Isoform 2 of Phosphoribosyl pyrophosphate synthase-associated protein 2 OS=Homo sapiens GN=PRPSAP2 :C9K0K7 Phosphoribosyl pyrophosphate synthase-associated protein 2 (Fragment) OS=Homo sapiens GN=PRPSAP2 PE=1 SV=1 :E7EPA1 Phosphoribosyl pyrophosphate synthase-associated protein 2 (Fragment) OS=Homo sapiens GN=PRPSAP2 PE=1 SV=1 :O60256 Phosphoribosyl pyrophosphate synthase-associated protein 2 OS=Homo sapiens GN=PRPSAP2 PE=1 SV=1 :O60256-3 Isoform 3 of Phosphoribosyl pyrophosphate synthase-associated protein 2 OS=Homo sapiens GN=PRPSAP2 :C9JDH0 Phosphoribosyl pyrophosphate synthase-associated protein 2 (Fragment) OS=Homo sapiens GN=PRPSAP2 PE=1 SV=1 :E7EW35 Phosphoribosyl pyrophosphate synthase-associated protein 2 OS=Homo sapiens GN=PRPSAP2 PE=1 SV=1 :C9JDU5 Phosphoribosyl pyrophosphate synthase-associated protein 2 (Fragment) OS=Homo sapiens GN=PRPSAP2 PE=1 SV=1 :C9JJS3 Phosphoribosyl pyrophosphate synthase-associated protein 2 (Fragment) OS=Homo sapiens GN=PRPSAP2 PE=1 SV=1 :O60256-2 Isoform 2 of Phosphoribosyl pyrophosphate synthase-associated protein 2 OS=Homo sapiens GN=PRPSAP2 :C9K0K7 Phosphoribosyl pyrophosphate synthase-associated protein 2 (Fragment) OS=Homo sapiens GN=PRPSAP2 PE=1 SV=1 :E7EPA1 Phosphoribosyl pyrophosphate synthase-associated protein 2 (Fragment) OS=Homo sapiens GN=PRPSAP2 PE=1 SV=1 :O60256 Phosphoribosyl pyrophosphate synthase-associated protein 2 OS=Homo sapiens GN=PRPSAP2 PE=1 SV=1 :O60256-3 Isoform 3 of Phosphoribosyl pyrophosphate synthase-associated protein 2 OS=Homo sapiens GN=PRPSAP2 :C9JDH0 Phosphoribosyl pyrophosphate synthase-associated protein 2 (Fragment) OS=Homo sapiens GN=PRPSAP2 PE=1 SV=1 :E7EW35 Phosphoribosyl pyrophosphate synthase-associated protein 2 OS=Homo sapiens GN=PRPSAP2 PE=1 SV=1 :C9JDU5 Phosphoribosyl pyrophosphate synthase-associated protein 2 (Fragment) OS=Homo sapiens GN=PRPSAP2 PE=1 SV=1 :C9JJS3 Phosphoribosyl pyrophosphate synthase-associated protein 2 (Fragment) OS=Homo sapiens GN=PRPSAP2 PE=1 SV=1 :O60256-2 Isoform 2 of Phosphoribosyl pyrophosphate synthase-associated protein 2 OS=Homo sapiens GN=PRPSAP2 :C9K0K7 Phosphoribosyl pyrophosphate synthase-associated protein 2 (Fragment) OS=Homo sapiens GN=PRPSAP2 PE=1 SV=1 :,E7EPA1 Phosphoribosyl pyrophosphate synthase-associated protein 2 (Fragment) OS=Homo sapiens GN=PRPSAP2 PE=1 SV=1 :O60256 Phosphoribosyl pyrophosphate synthase-associated protein 2 OS=Homo sapiens GN=PRPSAP2 PE=1 SV=1 :O60256-3 Isoform 3 of Phosphoribosyl pyrophosphate synthase-associated protein 2 OS=Homo sapiens GN=PRPSAP2 :C9JDH0 Phosphoribosyl pyrophosphate synthase-associated protein 2 (Fragment) OS=Homo sapiens GN=PRPSAP2 PE=1 SV=1 :E7EW35 Phosphoribosyl pyrophosphate synthase-associated protein 2 OS=Homo sapiens GN=PRPSAP2 PE=1 SV=1 :C9JDU5 Phosphoribosyl pyrophosphate synthase-associated protein 2 (Fragment) OS=Homo sapiens GN=PRPSAP2 PE=1 SV=1 :C9JJS3 Phosphoribosyl pyrophosphate synthase-associated protein 2 (Fragment) OS=Homo sapiens GN=PRPSAP2 PE=1 SV=1 :O60256-2 Isoform 2 of Phosphoribosyl pyrophosphate synthase-associated protein 2 OS=Homo sapiens GN=PRPSAP2 :C9K0K7 Phosphoribosyl pyrophosphate synthase-associated protein 2 (Fragment) OS=Homo sapiens GN=PRPSAP2 PE=1 SV=1 :E7EPA1 Phosphoribosyl pyrophosphate synthase-associated protein 2 (Fragment) OS=Homo sapiens GN=PRPSAP2 PE=1 SV=1 :O60256 Phosphoribosyl pyrophosphate synthase-associated protein 2 OS=Homo sapiens GN=PRPSAP2 PE=1 SV=1 :O60256-3 Isoform 3 of Phosphoribosyl pyrophosphate synthase-associated protein 2 OS=Homo sapiens GN=PRPSAP2 :C9JDH0 Phosphoribosyl pyrophosphate synthase-associated protein 2 (Fragment) OS=Homo sapiens GN=PRPSAP2 PE=1 SV=1 :E7EW35 Phosphoribosyl pyrophosphate synthase-associated protein 2 OS=Homo sapiens GN=PRPSAP2 PE=1 SV=1 :C9JDU5 Phosphoribosyl pyrophosphate synthase-associated protein 2 (Fragment) OS=Homo sapiens GN=PRPSAP2 PE=1 SV=1 :C9JJS3 Phosphoribosyl pyrophosphate synthase-associated protein 2 (Fragment) OS=Homo sapiens GN=PRPSAP2 PE=1 SV=1 :O60256-2 Isoform 2 of Phosphoribosyl pyrophosphate synthase-associated protein 2 OS=Homo sapiens GN=PRPSAP2 :C9K0K7 Phosphoribosyl pyrophosphate synthase-associated protein 2 (Fragment) OS=Homo sapiens GN=PRPSAP2 PE=1 SV=1 :E7EPA1 Phosphoribosyl pyrophosphate synthase-associated protein 2 (Fragment) OS=Homo sapiens GN=PRPSAP2 PE=1 SV=1 :O60256 Phosphoribosyl pyrophosphate synthase-associated protein 2 OS=Homo sapiens GN=PRPSAP2 PE=1 SV=1 :O60256-3 Isoform 3 of Phosphoribosyl pyrophosphate synthase-associated protein 2 OS=Homo sapiens GN=PRPSAP2 :C9JDH0 Phosphoribosyl pyrophosphate synthase-associated protein 2 (Fragment) OS=Homo sapiens GN=PRPSAP2 PE=1 SV=1 :E7EW35 Phosphoribosyl pyrophosphate synthase-associated protein 2 OS=Homo sapiens GN=PRPSAP2 PE=1 SV=1 :C9JDU5 Phosphoribosyl pyrophosphate synthase-associated protein 2 (Fragment) OS=Homo sapiens GN=PRPSAP2 PE=1 SV=1 :C9JJS3 Phosphoribosyl pyrophosphate synthase-associated protein 2 (Fragment) OS=Homo sapiens GN=PRPSAP2 PE=1 SV=1 :O60256-2 Isoform 2 of Phosphoribosyl pyrophosphate synthase-associated protein 2 OS=Homo sapiens GN=PRPSAP2 :C9K0K7 Phosphoribosyl pyrophosphate synthase-associated protein 2 (Fragment) OS=Homo sapiens GN=PRPSAP2 PE=1 SV=1 :E7EPA1 Phosphoribosyl pyrophosphate synthase-associated protein 2 (Fragment) OS=Homo sapiens GN=PRPSAP2 PE=1 SV=1 :O60256 Phosphoribosyl pyrophosphate synthase-associated protein 2 OS=Homo sapiens GN=PRPSAP2 PE=1 SV=1 :O60256-3 Isoform 3 of Phosphoribosyl pyrophosphate synthase-associated protein 2 OS=Homo sapiens GN=PRPSAP2 :C9JDH0 Phosphoribosyl pyrophosphate synthase-associated protein 2 (Fragment) OS=Homo sapiens GN=PRPSAP2 PE=1 SV=1 :E7EW35 Phosphoribosyl pyrophosphate synthase-associated protein 2 OS=Homo sapiens GN=PRPSAP2 PE=1 SV=1 :C9JDU5 Phosphoribosyl pyrophosphate synthase-associated protein 2 (Fragment) OS=Homo sapiens GN=PRPSAP2 PE=1 SV=1 :C9JJS3 Phosphoribosyl pyrophosphate synthase-associated protein 2 (Fragment) OS=Homo sapiens GN=PRPSAP2 PE=1 SV=1 :O60256-2 Isoform 2 of Phosphoribosyl pyrophosphate synthase-associated protein 2 OS=Homo sapiens GN=PRPSAP2 :C9K0K7 Phosphoribosyl pyrophosphate synthase-associated protein 2 (Fragment) OS=Homo sapiens GN=PRPSAP2 PE=1 SV=1 :E7EPA1 Phosphoribosyl pyrophosphate synthase-associated protein 2 (Fragment) OS=Homo sapiens GN=PRPSAP2 PE=1 SV=1 :O60256 Phosphoribosyl pyrophosphate synthase-associated protein 2 OS=Homo sapiens GN=PRPSAP2 PE=1 SV=1 :O60256-3 Isoform 3 of Phosphoribosyl pyrophosphate synthase-associated protein 2 OS=Homo sapiens GN=PRPSAP2 :C9JDH0 Phosphoribosyl pyrophosphate synthase-associated protein 2 (Fragment) OS=Homo sapiens GN=PRPSAP2 PE=1 SV=1 :E7EW35 Phosphoribosyl pyrophosphate synthase-associated protein 2 OS=Homo sapiens GN=PRPSAP2 PE=1 SV=1 :C9JDU5 Phosphoribosyl pyrophosphate synthase-associated protein 2 (Fragment) OS=Homo sapiens GN=PRPSAP2 PE=1 SV=1 :C9JJS3 Phosphoribosyl pyrophosphate synthase-associated protein 2 (Fragment) OS=Homo sapiens GN=PRPSAP2 PE=1 SV=1 :O60256-2 Isoform 2 of Phosphoribosyl pyrophosphate synthase-associated protein 2 OS=Homo sapiens GN=PRPSAP2 :C9K0K7 Phosphoribosyl pyrophosphate synthase-associated protein 2 (Fragment) OS=Homo sapiens GN=PRPSAP2 PE=1 SV=1 :
AECLEELGCLVESYGMNVC*QPTPGK	1.16113	0.164532	0.225685	0.215526	0.78375	0.646496	1.1505	1.1238	1.2091	1.16113	0.164532	0.24593	0.215526	0.78375	0.609189	3	C1360	CKAP5	Q14008 Cytoskeleton-associated protein 5 OS=Homo sapiens GN=CKAP5 PE=1 SV=3 :
C*EQDLTIKNDYSGK	1.16112	0.106102	0.164406	0.215515	0.974277	0.784084	0.9133, 0.9573, 0.9133, 1.1424, 1.3977	0.9245, 1.0405, 0.9904, 1.5191	1.2630, 0.9720, 1.2340	1.10563	0.0918904	0.143857	0.144867	1.03673	0.842069	3	C2599	BOD1L1	Q8NFC6 Biorientation of chromosomes in cell division protein 1-like 1 OS=Homo sapiens GN=BOD1L1 PE=1 SV=2 :
IC*DDELILIK	1.16112	0.0325633	0.0708794	0.215511	1.48727	1.14948	1.1599, 1.1966, 1.1606, 1.2770, 1.1952, 1.1629, 1.1606, 1.1599, 1.2770, 1.1952, 1.1959	1.1239, 1.1797, 1.1283, 1.1610, 1.1112, 1.1239, 1.1339, 1.1283, 0.9244, 1.1610	1.2081, 0.8619, 1.1691, 1.1733, 1.1367, 1.1230, 1.1106, 0.8619, 1.1138, 1.1589, 1.2081, 1.1230, 1.1106	1.13751	2.05e-05	0.000180368	0.185885	4.68777	3.74384	3	C357 C357 C357 C357 ,C357 C357 C357 C357 C357 ,C357 C357 C357 C357 C357 C357	TCP1	P17987 T-complex protein 1 subunit alpha OS=Homo sapiens GN=TCP1 PE=1 SV=1 :P17987 T-complex protein 1 subunit alpha OS=Homo sapiens GN=TCP1 PE=1 SV=1 :P17987 T-complex protein 1 subunit alpha OS=Homo sapiens GN=TCP1 PE=1 SV=1 :P17987 T-complex protein 1 subunit alpha OS=Homo sapiens GN=TCP1 PE=1 SV=1 :P17987 T-complex protein 1 subunit alpha OS=Homo sapiens GN=TCP1 PE=1 SV=1 :,P17987 T-complex protein 1 subunit alpha OS=Homo sapiens GN=TCP1 PE=1 SV=1 :P17987 T-complex protein 1 subunit alpha OS=Homo sapiens GN=TCP1 PE=1 SV=1 :P17987 T-complex protein 1 subunit alpha OS=Homo sapiens GN=TCP1 PE=1 SV=1 :P17987 T-complex protein 1 subunit alpha OS=Homo sapiens GN=TCP1 PE=1 SV=1 :,P17987 T-complex protein 1 subunit alpha OS=Homo sapiens GN=TCP1 PE=1 SV=1 :P17987 T-complex protein 1 subunit alpha OS=Homo sapiens GN=TCP1 PE=1 SV=1 :P17987 T-complex protein 1 subunit alpha OS=Homo sapiens GN=TCP1 PE=1 SV=1 :P17987 T-complex protein 1 subunit alpha OS=Homo sapiens GN=TCP1 PE=1 SV=1 :P17987 T-complex protein 1 subunit alpha OS=Homo sapiens GN=TCP1 PE=1 SV=1 :P17987 T-complex protein 1 subunit alpha OS=Homo sapiens GN=TCP1 PE=1 SV=1 :
NQDAPAAC*PDRDQGR	1.16111	0.189506	0.250862	0.215502	0.722376	0.600565		1.3259, 1.0559	1.1826	1.18812	0.0589343	0.0710176	0.248683	1.22963	1.14863	2	C312 ,C312 C312	AIM1L	E7ET48 Absent in melanoma 1-like protein (Fragment) OS=Homo sapiens GN=AIM1L PE=1 SV=1 :,E7ET48 Absent in melanoma 1-like protein (Fragment) OS=Homo sapiens GN=AIM1L PE=1 SV=1 :E7ET48 Absent in melanoma 1-like protein (Fragment) OS=Homo sapiens GN=AIM1L PE=1 SV=1 :
EHTINMEEC*R	1.16105	0.913344	0.931038	0.215431	0.0393655	0.0310327	1.9507		0.3714	1.16105	0.913344	0.930461	0.215431	0.0393655	0.0313017	2	C107 C107	IFI35	P80217 Interferon-induced 35 kDa protein OS=Homo sapiens GN=IFI35 PE=1 SV=5 :P80217-2 Isoform 2 of Interferon-induced 35 kDa protein OS=Homo sapiens GN=IFI35 :
IHMGSC*AENTAK	1.16097	0.0887825	0.144026	0.215332	1.05167	0.84156	1.1194, 1.1116, 1.1178, 1.1452, 1.1726, 1.1265, 1.1116, 1.1178, 1.2532, 1.1452, 1.1726, 1.1194, 1.1265	1.0644, 1.1602, 1.1171, 1.1104, 1.0460, 1.0836, 1.1602, 1.1104, 1.0819, 1.0644, 1.0460, 1.0836	1.1468, 1.3438, 1.2383, 1.2306, 1.2208, 1.3438, 1.2383, 1.2306, 1.1468, 1.2260, 1.2327, 1.2208	1.15641	0.000179391	0.00154042	0.209648	3.7462	2.81236	3	C196 C196 C196 C196 C196 ,C196 C196 C196 C196 C196 C196 C196	ACAT1	P24752 Acetyl-CoA acetyltransferase, mitochondrial OS=Homo sapiens GN=ACAT1 PE=1 SV=1 :P24752 Acetyl-CoA acetyltransferase, mitochondrial OS=Homo sapiens GN=ACAT1 PE=1 SV=1 :P24752 Acetyl-CoA acetyltransferase, mitochondrial OS=Homo sapiens GN=ACAT1 PE=1 SV=1 :P24752 Acetyl-CoA acetyltransferase, mitochondrial OS=Homo sapiens GN=ACAT1 PE=1 SV=1 :P24752 Acetyl-CoA acetyltransferase, mitochondrial OS=Homo sapiens GN=ACAT1 PE=1 SV=1 :,P24752 Acetyl-CoA acetyltransferase, mitochondrial OS=Homo sapiens GN=ACAT1 PE=1 SV=1 :P24752 Acetyl-CoA acetyltransferase, mitochondrial OS=Homo sapiens GN=ACAT1 PE=1 SV=1 :P24752 Acetyl-CoA acetyltransferase, mitochondrial OS=Homo sapiens GN=ACAT1 PE=1 SV=1 :P24752 Acetyl-CoA acetyltransferase, mitochondrial OS=Homo sapiens GN=ACAT1 PE=1 SV=1 :P24752 Acetyl-CoA acetyltransferase, mitochondrial OS=Homo sapiens GN=ACAT1 PE=1 SV=1 :P24752 Acetyl-CoA acetyltransferase, mitochondrial OS=Homo sapiens GN=ACAT1 PE=1 SV=1 :P24752 Acetyl-CoA acetyltransferase, mitochondrial OS=Homo sapiens GN=ACAT1 PE=1 SV=1 :
ADTLTPEEC*QQFKK	1.16093	0.0122271	0.0352268	0.215279	1.91268	1.45313	1.0509, 1.1085, 1.1697, 1.0942, 1.2075	1.1210, 1.1914, 1.1210, 1.1914	0.9017, 0.7008, 1.2096, 1.1944, 1.2096	1.1051	0.000772231	0.00292433	0.144174	3.11225	2.53397	3	C204 C204 C184 C168 C203	2023-09-07	Q16181 Septin-7 OS=Homo sapiens GN=SEPT7 PE=1 SV=2 :E7EPK1 Septin-7 OS=Homo sapiens GN=SEPT7 PE=1 SV=2 :E7ES33 Septin-7 OS=Homo sapiens GN=SEPT7 PE=1 SV=3 :G3V1Q4 Septin-7 OS=Homo sapiens GN=SEPT7 PE=1 SV=2 :Q16181-2 Isoform 2 of Septin-7 OS=Homo sapiens GN=SEPT7 :
YHQIGSGKC*EIK	1.16085	0.108804	0.167582	0.215182	0.963357	0.775773		1.1998	1.1219, 1.1219	1.14785	0.118851	0.182601	0.198938	0.924999	0.738498	2	C184 C184 C303 C303 ,C303	HNRNPDL	O14979-2 Isoform 2 of Heterogeneous nuclear ribonucleoprotein D-like OS=Homo sapiens GN=HNRNPDL :O14979-3 Isoform 3 of Heterogeneous nuclear ribonucleoprotein D-like OS=Homo sapiens GN=HNRNPDL :A0A087WUK2 Heterogeneous nuclear ribonucleoprotein D-like OS=Homo sapiens GN=HNRNPDL PE=1 SV=1 :O14979 Heterogeneous nuclear ribonucleoprotein D-like OS=Homo sapiens GN=HNRNPDL PE=1 SV=3 :,A0A087WUK2 Heterogeneous nuclear ribonucleoprotein D-like OS=Homo sapiens GN=HNRNPDL PE=1 SV=1 :
SSHAVELAC*RDPSQVENLASSLQLITECFR	1.16081	0.251852	0.313674	0.215138	0.598854	0.503521	1.9073, 0.6367, 1.3989	0.7344, 1.5188	0.8244, 2.0319	1.29318	0.482091	0.652026	0.370927	0.316871	0.185735	3	C65	ATXN10	Q9UBB4 Ataxin-10 OS=Homo sapiens GN=ATXN10 PE=1 SV=1 :
MSESPTPC*SGSSFEETEALVNTAAK	1.1608	0.308675	0.369275	0.215123	0.510499	0.43265	1.2458	1.2165	1.0201	1.1608	0.308675	0.335555	0.215123	0.510499	0.474236	3	C663 C663 C2573 C2528 C2577 C2573	TACC2	Q4VXL8 Transforming acidic coiled-coil-containing protein 2 OS=Homo sapiens GN=TACC2 PE=1 SV=1 :D6RAA5 Transforming acidic coiled-coil-containing protein 2 OS=Homo sapiens GN=TACC2 PE=1 SV=1 :O95359 Transforming acidic coiled-coil-containing protein 2 OS=Homo sapiens GN=TACC2 PE=1 SV=3 :E7EMZ9 Transforming acidic coiled-coil-containing protein 2 OS=Homo sapiens GN=TACC2 PE=1 SV=1 :E9PBC6 Transforming acidic coiled-coil-containing protein 2 OS=Homo sapiens GN=TACC2 PE=1 SV=1 :O95359-3 Isoform 3 of Transforming acidic coiled-coil-containing protein 2 OS=Homo sapiens GN=TACC2 :
AHDPLADVSNDLGHSGRDC*EHGEAAAPAPTVR	1.16077	0.0814563	0.134989	0.215086	1.08908	0.869701	1.2045		1.1170, 1.1170	1.14618	0.0227636	0.0392773	0.196838	1.64276	1.40586	2	C411	ELL	P55199 RNA polymerase II elongation factor ELL OS=Homo sapiens GN=ELL PE=1 SV=1 :
SC*PETLTHAVGM+SESPIGPK	1.16076	0.0816893	0.135275	0.215068	1.08784	0.868783	1.1637	1.1528, 1.1829	1.1563, 1.1563, 1.1721	1.16402	0.00171683	0.00609548	0.219117	2.76527	2.21499	3	C648,M658 C888,M898 C991,M1001 ,C648,M658 C888,M898 C648,M658 C888,M898 ,C648,M658 C888,M898	TNS3	Q68CZ2-2 Isoform 2 of Tensin-3 OS=Homo sapiens GN=TNS3 :Q68CZ2 Tensin-3 OS=Homo sapiens GN=TNS3 PE=1 SV=2 :Q68CZ2-2 Isoform 2 of Tensin-3 OS=Homo sapiens GN=TNS3 :Q68CZ2 Tensin-3 OS=Homo sapiens GN=TNS3 PE=1 SV=2 :,Q68CZ2-2 Isoform 2 of Tensin-3 OS=Homo sapiens GN=TNS3 :Q68CZ2 Tensin-3 OS=Homo sapiens GN=TNS3 PE=1 SV=2 :,Q68CZ2-2 Isoform 2 of Tensin-3 OS=Homo sapiens GN=TNS3 :Q68CZ2 Tensin-3 OS=Homo sapiens GN=TNS3 PE=1 SV=2 :E9PCX8 Tensin-3 (Fragment) OS=Homo sapiens GN=TNS3 PE=1 SV=7 :
ISSC*SDESSNSNSSR	1.1607	0.177111	0.238796	0.215001	0.751755	0.621974	1.1559, 1.2813, 1.1165, 1.2813, 1.1165	0.9750, 1.3375, 0.9307, 0.9750, 1.3375	1.0570, 1.2631, 1.3049, 1.0570, 1.2631, 1.3049	1.17231	0.00897036	0.0175211	0.229358	2.04719	1.75644	3	C1622 C1506 C1509 C1371 C1621 C1029 C1622 C1506 C1509 C1371 C1621 C1029 ,C1506 C1509 C1506 C1509 C1506 C1509 C1622 C1371 C1621 C1622 C1371 C1621 C1622 C1371 C1621 ,C1622 C1506 C1509 C1621 C1622 C1506 C1509 C1621 C1622 C1506 C1509 C1621	ANKRD17	H0YM23 Ankyrin repeat domain-containing protein 17 (Fragment) OS=Homo sapiens GN=ANKRD17 PE=1 SV=1 :O75179-7 Isoform 7 of Ankyrin repeat domain-containing protein 17 OS=Homo sapiens GN=ANKRD17 :H0YM23 Ankyrin repeat domain-containing protein 17 (Fragment) OS=Homo sapiens GN=ANKRD17 PE=1 SV=1 :O75179-7 Isoform 7 of Ankyrin repeat domain-containing protein 17 OS=Homo sapiens GN=ANKRD17 :H0YM23 Ankyrin repeat domain-containing protein 17 (Fragment) OS=Homo sapiens GN=ANKRD17 PE=1 SV=1 :O75179-7 Isoform 7 of Ankyrin repeat domain-containing protein 17 OS=Homo sapiens GN=ANKRD17 :O75179 Ankyrin repeat domain-containing protein 17 OS=Homo sapiens GN=ANKRD17 PE=1 SV=3 :O75179-6 Isoform 6 of Ankyrin repeat domain-containing protein 17 OS=Homo sapiens GN=ANKRD17 :O75179-2 Isoform 2 of Ankyrin repeat domain-containing protein 17 OS=Homo sapiens GN=ANKRD17 :O75179 Ankyrin repeat domain-containing protein 17 OS=Homo sapiens GN=ANKRD17 PE=1 SV=3 :O75179-6 Isoform 6 of Ankyrin repeat domain-containing protein 17 OS=Homo sapiens GN=ANKRD17 :O75179-2 Isoform 2 of Ankyrin repeat domain-containing protein 17 OS=Homo sapiens GN=ANKRD17 :O75179 Ankyrin repeat domain-containing protein 17 OS=Homo sapiens GN=ANKRD17 PE=1 SV=3 :O75179-6 Isoform 6 of Ankyrin repeat domain-containing protein 17 OS=Homo sapiens GN=ANKRD17 :O75179-2 Isoform 2 of Ankyrin repeat domain-containing protein 17 OS=Homo sapiens GN=ANKRD17 :,O75179 Ankyrin repeat domain-containing protein 17 OS=Homo sapiens GN=ANKRD17 PE=1 SV=3 :H0YM23 Ankyrin repeat domain-containing protein 17 (Fragment) OS=Homo sapiens GN=ANKRD17 PE=1 SV=1 :O75179-7 Isoform 7 of Ankyrin repeat domain-containing protein 17 OS=Homo sapiens GN=ANKRD17 :O75179-6 Isoform 6 of Ankyrin repeat domain-containing protein 17 OS=Homo sapiens GN=ANKRD17 :O75179-2 Isoform 2 of Ankyrin repeat domain-containing protein 17 OS=Homo sapiens GN=ANKRD17 :O75179-4 Isoform 4 of Ankyrin repeat domain-containing protein 17 OS=Homo sapiens GN=ANKRD17 :O75179 Ankyrin repeat domain-containing protein 17 OS=Homo sapiens GN=ANKRD17 PE=1 SV=3 :H0YM23 Ankyrin repeat domain-containing protein 17 (Fragment) OS=Homo sapiens GN=ANKRD17 PE=1 SV=1 :O75179-7 Isoform 7 of Ankyrin repeat domain-containing protein 17 OS=Homo sapiens GN=ANKRD17 :O75179-6 Isoform 6 of Ankyrin repeat domain-containing protein 17 OS=Homo sapiens GN=ANKRD17 :O75179-2 Isoform 2 of Ankyrin repeat domain-containing protein 17 OS=Homo sapiens GN=ANKRD17 :O75179-4 Isoform 4 of Ankyrin repeat domain-containing protein 17 OS=Homo sapiens GN=ANKRD17 :,O75179 Ankyrin repeat domain-containing protein 17 OS=Homo sapiens GN=ANKRD17 PE=1 SV=3 :H0YM23 Ankyrin repeat domain-containing protein 17 (Fragment) OS=Homo sapiens GN=ANKRD17 PE=1 SV=1 :O75179-7 Isoform 7 of Ankyrin repeat domain-containing protein 17 OS=Homo sapiens GN=ANKRD17 :O75179-2 Isoform 2 of Ankyrin repeat domain-containing protein 17 OS=Homo sapiens GN=ANKRD17 :O75179 Ankyrin repeat domain-containing protein 17 OS=Homo sapiens GN=ANKRD17 PE=1 SV=3 :H0YM23 Ankyrin repeat domain-containing protein 17 (Fragment) OS=Homo sapiens GN=ANKRD17 PE=1 SV=1 :O75179-7 Isoform 7 of Ankyrin repeat domain-containing protein 17 OS=Homo sapiens GN=ANKRD17 :O75179-2 Isoform 2 of Ankyrin repeat domain-containing protein 17 OS=Homo sapiens GN=ANKRD17 :O75179 Ankyrin repeat domain-containing protein 17 OS=Homo sapiens GN=ANKRD17 PE=1 SV=3 :H0YM23 Ankyrin repeat domain-containing protein 17 (Fragment) OS=Homo sapiens GN=ANKRD17 PE=1 SV=1 :O75179-7 Isoform 7 of Ankyrin repeat domain-containing protein 17 OS=Homo sapiens GN=ANKRD17 :O75179-2 Isoform 2 of Ankyrin repeat domain-containing protein 17 OS=Homo sapiens GN=ANKRD17 :
ALLAMYTNQAEQC*RK	1.16061	0.00961643	0.0287109	0.214885	2.01699	1.54195	1.1555, 1.2899	1.0830, 1.2809	1.1274, 1.2468	1.19727	0.000261061	0.0010574	0.259751	3.58326	2.97576	3	C323 C262 C323 C262	SRP72	O76094 Signal recognition particle subunit SRP72 OS=Homo sapiens GN=SRP72 PE=1 SV=3 :O76094-2 Isoform 2 of Signal recognition particle subunit SRP72 OS=Homo sapiens GN=SRP72 :O76094 Signal recognition particle subunit SRP72 OS=Homo sapiens GN=SRP72 PE=1 SV=3 :O76094-2 Isoform 2 of Signal recognition particle subunit SRP72 OS=Homo sapiens GN=SRP72 :
GQVC*LPVISAENWKPATK	1.16059	0.0331093	0.0716947	0.214861	1.48005	1.14451	1.2129, 1.1768, 1.2111, 1.1950, 1.3139, 1.2112, 1.1810, 1.1940, 1.2417, 0.8506, 1.0150, 1.1810, 1.2183	1.1241, 1.2431, 1.1848, 1.0564, 1.1824, 1.2482, 1.2512, 1.2199, 1.2255, 0.6956, 1.3061, 1.2475, 1.2864	1.0747, 1.1306, 1.0333, 0.8818, 1.0968, 1.1306, 1.1185, 1.1091, 1.1014, 1.0953, 0.6673, 0.7821, 0.9912, 1.0968	1.11958	0.00314521	0.0165045	0.162959	2.50235	1.7824	3	C86 C54 C144 C86 C54 C144 C86 C54 C144 C86 C54 C144 C86 C54 C144 C86 C54 C144 C86 C54 C144 ,C54 C144 C54 C144 C54 C144 C54 C144 C54 C144 C54 C144 C54 C144 C86 C86 C86 C86 C86 C86 C86	UBE2L3	P68036-2 Isoform 2 of Ubiquitin-conjugating enzyme E2 L3 OS=Homo sapiens GN=UBE2L3 :P68036-3 Isoform 3 of Ubiquitin-conjugating enzyme E2 L3 OS=Homo sapiens GN=UBE2L3 :P68036-2 Isoform 2 of Ubiquitin-conjugating enzyme E2 L3 OS=Homo sapiens GN=UBE2L3 :P68036-3 Isoform 3 of Ubiquitin-conjugating enzyme E2 L3 OS=Homo sapiens GN=UBE2L3 :P68036-2 Isoform 2 of Ubiquitin-conjugating enzyme E2 L3 OS=Homo sapiens GN=UBE2L3 :P68036-3 Isoform 3 of Ubiquitin-conjugating enzyme E2 L3 OS=Homo sapiens GN=UBE2L3 :P68036-2 Isoform 2 of Ubiquitin-conjugating enzyme E2 L3 OS=Homo sapiens GN=UBE2L3 :P68036-3 Isoform 3 of Ubiquitin-conjugating enzyme E2 L3 OS=Homo sapiens GN=UBE2L3 :P68036-2 Isoform 2 of Ubiquitin-conjugating enzyme E2 L3 OS=Homo sapiens GN=UBE2L3 :P68036-3 Isoform 3 of Ubiquitin-conjugating enzyme E2 L3 OS=Homo sapiens GN=UBE2L3 :P68036-2 Isoform 2 of Ubiquitin-conjugating enzyme E2 L3 OS=Homo sapiens GN=UBE2L3 :P68036-3 Isoform 3 of Ubiquitin-conjugating enzyme E2 L3 OS=Homo sapiens GN=UBE2L3 :P68036-2 Isoform 2 of Ubiquitin-conjugating enzyme E2 L3 OS=Homo sapiens GN=UBE2L3 :P68036-3 Isoform 3 of Ubiquitin-conjugating enzyme E2 L3 OS=Homo sapiens GN=UBE2L3 :P68036 Ubiquitin-conjugating enzyme E2 L3 OS=Homo sapiens GN=UBE2L3 PE=1 SV=1 :P68036 Ubiquitin-conjugating enzyme E2 L3 OS=Homo sapiens GN=UBE2L3 PE=1 SV=1 :P68036 Ubiquitin-conjugating enzyme E2 L3 OS=Homo sapiens GN=UBE2L3 PE=1 SV=1 :P68036 Ubiquitin-conjugating enzyme E2 L3 OS=Homo sapiens GN=UBE2L3 PE=1 SV=1 :P68036 Ubiquitin-conjugating enzyme E2 L3 OS=Homo sapiens GN=UBE2L3 PE=1 SV=1 :P68036 Ubiquitin-conjugating enzyme E2 L3 OS=Homo sapiens GN=UBE2L3 PE=1 SV=1 :P68036 Ubiquitin-conjugating enzyme E2 L3 OS=Homo sapiens GN=UBE2L3 PE=1 SV=1 :,P68036 Ubiquitin-conjugating enzyme E2 L3 OS=Homo sapiens GN=UBE2L3 PE=1 SV=1 :P68036-2 Isoform 2 of Ubiquitin-conjugating enzyme E2 L3 OS=Homo sapiens GN=UBE2L3 :P68036-3 Isoform 3 of Ubiquitin-conjugating enzyme E2 L3 OS=Homo sapiens GN=UBE2L3 :P68036 Ubiquitin-conjugating enzyme E2 L3 OS=Homo sapiens GN=UBE2L3 PE=1 SV=1 :P68036-2 Isoform 2 of Ubiquitin-conjugating enzyme E2 L3 OS=Homo sapiens GN=UBE2L3 :P68036-3 Isoform 3 of Ubiquitin-conjugating enzyme E2 L3 OS=Homo sapiens GN=UBE2L3 :P68036 Ubiquitin-conjugating enzyme E2 L3 OS=Homo sapiens GN=UBE2L3 PE=1 SV=1 :P68036-2 Isoform 2 of Ubiquitin-conjugating enzyme E2 L3 OS=Homo sapiens GN=UBE2L3 :P68036-3 Isoform 3 of Ubiquitin-conjugating enzyme E2 L3 OS=Homo sapiens GN=UBE2L3 :P68036 Ubiquitin-conjugating enzyme E2 L3 OS=Homo sapiens GN=UBE2L3 PE=1 SV=1 :P68036-2 Isoform 2 of Ubiquitin-conjugating enzyme E2 L3 OS=Homo sapiens GN=UBE2L3 :P68036-3 Isoform 3 of Ubiquitin-conjugating enzyme E2 L3 OS=Homo sapiens GN=UBE2L3 :P68036 Ubiquitin-conjugating enzyme E2 L3 OS=Homo sapiens GN=UBE2L3 PE=1 SV=1 :P68036-2 Isoform 2 of Ubiquitin-conjugating enzyme E2 L3 OS=Homo sapiens GN=UBE2L3 :P68036-3 Isoform 3 of Ubiquitin-conjugating enzyme E2 L3 OS=Homo sapiens GN=UBE2L3 :P68036 Ubiquitin-conjugating enzyme E2 L3 OS=Homo sapiens GN=UBE2L3 PE=1 SV=1 :P68036-2 Isoform 2 of Ubiquitin-conjugating enzyme E2 L3 OS=Homo sapiens GN=UBE2L3 :P68036-3 Isoform 3 of Ubiquitin-conjugating enzyme E2 L3 OS=Homo sapiens GN=UBE2L3 :P68036 Ubiquitin-conjugating enzyme E2 L3 OS=Homo sapiens GN=UBE2L3 PE=1 SV=1 :P68036-2 Isoform 2 of Ubiquitin-conjugating enzyme E2 L3 OS=Homo sapiens GN=UBE2L3 :P68036-3 Isoform 3 of Ubiquitin-conjugating enzyme E2 L3 OS=Homo sapiens GN=UBE2L3 :
LLC*GLLAER	1.16057	0.0178138	0.0477597	0.214838	1.74924	1.32094	1.2069, 1.2089, 1.2065, 1.2177, 1.1800, 1.2189, 1.2106, 1.2089, 1.2065, 1.2177, 1.1800, 1.2189, 1.2069, 1.2106	1.1979, 1.1922, 1.1797, 1.1780, 1.1776, 1.1333, 1.2108, 1.1600, 1.1943, 1.1797, 1.1793, 1.1776, 1.1333, 1.1979, 1.1600	1.1052, 1.1264, 1.1038, 1.1106, 1.0870, 1.0445, 1.1028, 1.1264, 1.1038, 1.1106, 1.0870, 1.0445, 1.1051, 1.1028	1.16073	0.000138373	0.00115682	0.215031	3.85895	2.93674	3	C81 C81 C81 C81 C81 C81 C81	MIF	P14174 Macrophage migration inhibitory factor OS=Homo sapiens GN=MIF PE=1 SV=4 :P14174 Macrophage migration inhibitory factor OS=Homo sapiens GN=MIF PE=1 SV=4 :P14174 Macrophage migration inhibitory factor OS=Homo sapiens GN=MIF PE=1 SV=4 :P14174 Macrophage migration inhibitory factor OS=Homo sapiens GN=MIF PE=1 SV=4 :P14174 Macrophage migration inhibitory factor OS=Homo sapiens GN=MIF PE=1 SV=4 :P14174 Macrophage migration inhibitory factor OS=Homo sapiens GN=MIF PE=1 SV=4 :P14174 Macrophage migration inhibitory factor OS=Homo sapiens GN=MIF PE=1 SV=4 :
GRYVEPIEDVPC*GNIVGLVGVDQFLVK	1.16055	0.231741	0.29347	0.214811	0.634997	0.532437	1.2081	1.113		1.16055	0.231741	0.339697	0.214811	0.634997	0.468908	2	C466	EEF2	P13639 Elongation factor 2 OS=Homo sapiens GN=EEF2 PE=1 SV=4 :
DISILQC*HGDCDPLVPLM+FGSLTVEK	1.1605	0.0192365	0.0481185	0.214747	1.71587	1.31769	1.1521, 1.4629, 0.6123	1.1150, 1.3214	1.3925, 1.2515, 1.3263	1.20426	0.200857	0.22456	0.268142	0.697114	0.648667	3	C169,M180 ,C169,M180 C169,M180 ,C169,M180 C169,M180 C169,M180	LYPLA1	O75608 Acyl-protein thioesterase 1 OS=Homo sapiens GN=LYPLA1 PE=1 SV=1 :,O75608 Acyl-protein thioesterase 1 OS=Homo sapiens GN=LYPLA1 PE=1 SV=1 :O75608 Acyl-protein thioesterase 1 OS=Homo sapiens GN=LYPLA1 PE=1 SV=1 :O75608 Acyl-protein thioesterase 1 OS=Homo sapiens GN=LYPLA1 PE=1 SV=1 :,O75608 Acyl-protein thioesterase 1 OS=Homo sapiens GN=LYPLA1 PE=1 SV=1 :O75608 Acyl-protein thioesterase 1 OS=Homo sapiens GN=LYPLA1 PE=1 SV=1 :
DLQLQC*EANVR	1.16044	0.0816331	0.135201	0.214668	1.08813	0.869021	1.2504, 1.2504, 0.9924	0.8610, 1.1947, 1.0983, 2.3316	1.2450, 1.1586	1.26472	0.0659308	0.0789245	0.338815	1.18091	1.10279	3	C1107 C1138 C1107 C1138 ,C1107 C1138	SLK	Q9H2G2-2 Isoform 2 of STE20-like serine/threonine-protein kinase OS=Homo sapiens GN=SLK :Q9H2G2 STE20-like serine/threonine-protein kinase OS=Homo sapiens GN=SLK PE=1 SV=1 :Q9H2G2-2 Isoform 2 of STE20-like serine/threonine-protein kinase OS=Homo sapiens GN=SLK :Q9H2G2 STE20-like serine/threonine-protein kinase OS=Homo sapiens GN=SLK PE=1 SV=1 :,Q9H2G2-2 Isoform 2 of STE20-like serine/threonine-protein kinase OS=Homo sapiens GN=SLK :Q9H2G2 STE20-like serine/threonine-protein kinase OS=Homo sapiens GN=SLK PE=1 SV=1 :
ITSNAMINAC*RDFLMLAQTHSK	1.16039	0.0997776	0.15729	0.214613	1.00097	0.8033	1.0897, 1.3285, 1.0897	1.1741, 1.0503	0.9368, 1.3241, 0.9368	1.11625	0.0960127	0.149854	0.158654	1.01767	0.82433	3	C276	OSBP	P22059 Oxysterol-binding protein 1 OS=Homo sapiens GN=OSBP PE=1 SV=1 :
SQQTSFQSSPC*NK	1.16037	0.25152	0.313392	0.21458	0.599428	0.503912	1.2757, 1.2757	1.201	1.0044, 1.0044	1.15225	0.0682933	0.109282	0.204453	1.16562	0.96145	3	C92 C92 C92	NFX1	Q12986 Transcriptional repressor NF-X1 OS=Homo sapiens GN=NFX1 PE=1 SV=2 :Q12986-3 Isoform 3 of Transcriptional repressor NF-X1 OS=Homo sapiens GN=NFX1 :Q12986-2 Isoform 2 of Transcriptional repressor NF-X1 OS=Homo sapiens GN=NFX1 :
AILQQLGLNSTC*DDSILVK	1.16033	0.363573	0.42242	0.214531	0.439408	0.374256	1.2136	1.2115, 1.2511	1.0220, 1.2161	1.18286	0.291848	0.413558	0.242277	0.534843	0.383464	3	C813 C812 C801 C817	HK1	P19367 Hexokinase-1 OS=Homo sapiens GN=HK1 PE=1 SV=3 :P19367-2 Isoform 2 of Hexokinase-1 OS=Homo sapiens GN=HK1 :P19367-4 Isoform 4 of Hexokinase-1 OS=Homo sapiens GN=HK1 :P19367-3 Isoform 3 of Hexokinase-1 OS=Homo sapiens GN=HK1 :
EQAKEAC*K	1.16028	0.179225	0.240765	0.214468	0.746601	0.618406	1.0364	1.0960, 1.0960	1.3484	1.14421	0.150092	0.171431	0.194349	0.823644	0.765911	3	C757 C732	EXOSC10	Q01780 Exosome component 10 OS=Homo sapiens GN=EXOSC10 PE=1 SV=2 :Q01780-2 Isoform 2 of Exosome component 10 OS=Homo sapiens GN=EXOSC10 :
SC*FQPLFQFEDMQEIIQNFVR	1.16027	0.0530012	0.0979292	0.214464	1.27571	1.00909	1.2280, 1.1863, 1.0962, 1.2280, 0.8877	1.2282, 1.1659, 1.2282, 1.1659, 1.1973	1.6135, 1.0366, 1.0366, 1.2147, 1.1184, 1.1221, 1.2488, 1.2147, 1.1184, 1.1221, 1.2488	1.17649	0.00071963	0.00273395	0.234489	3.14289	2.56321	3	C64 C63 C74 C64 C64 C63 C74 C64 C64 C63 C74 C64 C64 C63 C74 C64 C64 C63 C74 C64 ,C64 C78 C63 C74 C64 C64 C78 C63 C74 C64 ,C64 C78 C63 C74 C64 C64 C78 C63 C74 C64 C64 C78 C63 C74 C64	NDRG2	Q9UN36-2 Isoform 2 of Protein NDRG2 OS=Homo sapiens GN=NDRG2 :Q9UN36 Protein NDRG2 OS=Homo sapiens GN=NDRG2 PE=1 SV=2 :A0A0A0MS87 Protein NDRG2 OS=Homo sapiens GN=NDRG2 PE=1 SV=1 :Q9UN36-6 Isoform 6 of Protein NDRG2 OS=Homo sapiens GN=NDRG2 :Q9UN36-4 Isoform 4 of Protein NDRG2 OS=Homo sapiens GN=NDRG2 :Q9UN36-2 Isoform 2 of Protein NDRG2 OS=Homo sapiens GN=NDRG2 :Q9UN36 Protein NDRG2 OS=Homo sapiens GN=NDRG2 PE=1 SV=2 :A0A0A0MS87 Protein NDRG2 OS=Homo sapiens GN=NDRG2 PE=1 SV=1 :Q9UN36-6 Isoform 6 of Protein NDRG2 OS=Homo sapiens GN=NDRG2 :Q9UN36-4 Isoform 4 of Protein NDRG2 OS=Homo sapiens GN=NDRG2 :Q9UN36-2 Isoform 2 of Protein NDRG2 OS=Homo sapiens GN=NDRG2 :Q9UN36 Protein NDRG2 OS=Homo sapiens GN=NDRG2 PE=1 SV=2 :A0A0A0MS87 Protein NDRG2 OS=Homo sapiens GN=NDRG2 PE=1 SV=1 :Q9UN36-6 Isoform 6 of Protein NDRG2 OS=Homo sapiens GN=NDRG2 :Q9UN36-4 Isoform 4 of Protein NDRG2 OS=Homo sapiens GN=NDRG2 :,Q9UN36-2 Isoform 2 of Protein NDRG2 OS=Homo sapiens GN=NDRG2 :Q9UN36 Protein NDRG2 OS=Homo sapiens GN=NDRG2 PE=1 SV=2 :A0A0A0MS87 Protein NDRG2 OS=Homo sapiens GN=NDRG2 PE=1 SV=1 :Q9UN36-6 Isoform 6 of Protein NDRG2 OS=Homo sapiens GN=NDRG2 :Q9UN36-4 Isoform 4 of Protein NDRG2 OS=Homo sapiens GN=NDRG2 :Q9UN36-2 Isoform 2 of Protein NDRG2 OS=Homo sapiens GN=NDRG2 :Q9UN36 Protein NDRG2 OS=Homo sapiens GN=NDRG2 PE=1 SV=2 :A0A0A0MS87 Protein NDRG2 OS=Homo sapiens GN=NDRG2 PE=1 SV=1 :Q9UN36-6 Isoform 6 of Protein NDRG2 OS=Homo sapiens GN=NDRG2 :Q9UN36-4 Isoform 4 of Protein NDRG2 OS=Homo sapiens GN=NDRG2 :,Q9UN36-2 Isoform 2 of Protein NDRG2 OS=Homo sapiens GN=NDRG2 :A0A0A0MS87 Protein NDRG2 OS=Homo sapiens GN=NDRG2 PE=1 SV=1 :Q9UN36-6 Isoform 6 of Protein NDRG2 OS=Homo sapiens GN=NDRG2 :Q9UN36-4 Isoform 4 of Protein NDRG2 OS=Homo sapiens GN=NDRG2 :Q9UN36-2 Isoform 2 of Protein NDRG2 OS=Homo sapiens GN=NDRG2 :A0A0A0MS87 Protein NDRG2 OS=Homo sapiens GN=NDRG2 PE=1 SV=1 :Q9UN36-6 Isoform 6 of Protein NDRG2 OS=Homo sapiens GN=NDRG2 :Q9UN36-4 Isoform 4 of Protein NDRG2 OS=Homo sapiens GN=NDRG2 :Q9UN36-2 Isoform 2 of Protein NDRG2 OS=Homo sapiens GN=NDRG2 :A0A0A0MS87 Protein NDRG2 OS=Homo sapiens GN=NDRG2 PE=1 SV=1 :Q9UN36-6 Isoform 6 of Protein NDRG2 OS=Homo sapiens GN=NDRG2 :Q9UN36-4 Isoform 4 of Protein NDRG2 OS=Homo sapiens GN=NDRG2 :Q9UN36-2 Isoform 2 of Protein NDRG2 OS=Homo sapiens GN=NDRG2 :A0A0A0MS87 Protein NDRG2 OS=Homo sapiens GN=NDRG2 PE=1 SV=1 :Q9UN36-6 Isoform 6 of Protein NDRG2 OS=Homo sapiens GN=NDRG2 :Q9UN36-4 Isoform 4 of Protein NDRG2 OS=Homo sapiens GN=NDRG2 :Q9UN36-2 Isoform 2 of Protein NDRG2 OS=Homo sapiens GN=NDRG2 :A0A0A0MS87 Protein NDRG2 OS=Homo sapiens GN=NDRG2 PE=1 SV=1 :Q9UN36-6 Isoform 6 of Protein NDRG2 OS=Homo sapiens GN=NDRG2 :Q9UN36-4 Isoform 4 of Protein NDRG2 OS=Homo sapiens GN=NDRG2 :
LAAC*FLDSMATLGLAAYGYGIR	1.16025	0.086005	0.140676	0.21444	1.06548	0.85178	0.7360, 1.3111, 1.3111, 1.2496, 1.0083, 1.2417, 1.2015, 1.1327, 0.7360, 1.2417, 1.2015, 1.1327	0.8652, 1.1461, 1.1461, 1.1852, 1.2329, 1.2330, 0.8652, 1.1852, 1.2329, 1.2330, 1.2891	0.6041, 1.1664, 1.1528, 0.7076, 1.1528, 0.7076, 1.1174, 1.2032, 1.3119, 1.1664, 1.1066, 1.1174, 1.2032, 1.3119	1.11208	0.00248015	0.013367	0.153266	2.60552	1.87396	3	C143 C143 C143 C143 C143 C143 C143 C143 C143 C143 C143 C109 C143 C143 C109 C143 C143 C109 C143 C143 C109 C143 C143 C109 C143 ,C143 C143 C143 C143 C143 C109 C143 C143 C109 C143 C143 C109 C143 C143 C109 C143 C143 C143 C143 C143 ,C143 C143 C143 C143 C143 C143 C109 C143 C143 C109 C143 C143 C109 C143 C143 C109 C143 C143 C109 C143	PYGM,PYGL,PYGB	P11216 Glycogen phosphorylase, brain form OS=Homo sapiens GN=PYGB PE=1 SV=5 :P11216 Glycogen phosphorylase, brain form OS=Homo sapiens GN=PYGB PE=1 SV=5 :P11216 Glycogen phosphorylase, brain form OS=Homo sapiens GN=PYGB PE=1 SV=5 :P11216 Glycogen phosphorylase, brain form OS=Homo sapiens GN=PYGB PE=1 SV=5 :P11216 Glycogen phosphorylase, brain form OS=Homo sapiens GN=PYGB PE=1 SV=5 :P06737 Glycogen phosphorylase, liver form OS=Homo sapiens GN=PYGL PE=1 SV=4 :P06737-2 Isoform 2 of Glycogen phosphorylase, liver form OS=Homo sapiens GN=PYGL :E9PK47 Alpha-1,4 glucan phosphorylase OS=Homo sapiens GN=PYGL PE=1 SV=1 :P06737 Glycogen phosphorylase, liver form OS=Homo sapiens GN=PYGL PE=1 SV=4 :P06737-2 Isoform 2 of Glycogen phosphorylase, liver form OS=Homo sapiens GN=PYGL :E9PK47 Alpha-1,4 glucan phosphorylase OS=Homo sapiens GN=PYGL PE=1 SV=1 :P06737 Glycogen phosphorylase, liver form OS=Homo sapiens GN=PYGL PE=1 SV=4 :P06737-2 Isoform 2 of Glycogen phosphorylase, liver form OS=Homo sapiens GN=PYGL :E9PK47 Alpha-1,4 glucan phosphorylase OS=Homo sapiens GN=PYGL PE=1 SV=1 :P06737 Glycogen phosphorylase, liver form OS=Homo sapiens GN=PYGL PE=1 SV=4 :P06737-2 Isoform 2 of Glycogen phosphorylase, liver form OS=Homo sapiens GN=PYGL :E9PK47 Alpha-1,4 glucan phosphorylase OS=Homo sapiens GN=PYGL PE=1 SV=1 :P06737 Glycogen phosphorylase, liver form OS=Homo sapiens GN=PYGL PE=1 SV=4 :P06737-2 Isoform 2 of Glycogen phosphorylase, liver form OS=Homo sapiens GN=PYGL :E9PK47 Alpha-1,4 glucan phosphorylase OS=Homo sapiens GN=PYGL PE=1 SV=1 :,P11216 Glycogen phosphorylase, brain form OS=Homo sapiens GN=PYGB PE=1 SV=5 :P11216 Glycogen phosphorylase, brain form OS=Homo sapiens GN=PYGB PE=1 SV=5 :P11216 Glycogen phosphorylase, brain form OS=Homo sapiens GN=PYGB PE=1 SV=5 :P11216 Glycogen phosphorylase, brain form OS=Homo sapiens GN=PYGB PE=1 SV=5 :P06737 Glycogen phosphorylase, liver form OS=Homo sapiens GN=PYGL PE=1 SV=4 :P06737-2 Isoform 2 of Glycogen phosphorylase, liver form OS=Homo sapiens GN=PYGL :E9PK47 Alpha-1,4 glucan phosphorylase OS=Homo sapiens GN=PYGL PE=1 SV=1 :P06737 Glycogen phosphorylase, liver form OS=Homo sapiens GN=PYGL PE=1 SV=4 :P06737-2 Isoform 2 of Glycogen phosphorylase, liver form OS=Homo sapiens GN=PYGL :E9PK47 Alpha-1,4 glucan phosphorylase OS=Homo sapiens GN=PYGL PE=1 SV=1 :P06737 Glycogen phosphorylase, liver form OS=Homo sapiens GN=PYGL PE=1 SV=4 :P06737-2 Isoform 2 of Glycogen phosphorylase, liver form OS=Homo sapiens GN=PYGL :E9PK47 Alpha-1,4 glucan phosphorylase OS=Homo sapiens GN=PYGL PE=1 SV=1 :P06737 Glycogen phosphorylase, liver form OS=Homo sapiens GN=PYGL PE=1 SV=4 :P06737-2 Isoform 2 of Glycogen phosphorylase, liver form OS=Homo sapiens GN=PYGL :E9PK47 Alpha-1,4 glucan phosphorylase OS=Homo sapiens GN=PYGL PE=1 SV=1 :P11217 Glycogen phosphorylase, muscle form OS=Homo sapiens GN=PYGM PE=1 SV=6 :P11217 Glycogen phosphorylase, muscle form OS=Homo sapiens GN=PYGM PE=1 SV=6 :P11217 Glycogen phosphorylase, muscle form OS=Homo sapiens GN=PYGM PE=1 SV=6 :P11217 Glycogen phosphorylase, muscle form OS=Homo sapiens GN=PYGM PE=1 SV=6 :,P11216 Glycogen phosphorylase, brain form OS=Homo sapiens GN=PYGB PE=1 SV=5 :P11216 Glycogen phosphorylase, brain form OS=Homo sapiens GN=PYGB PE=1 SV=5 :P11216 Glycogen phosphorylase, brain form OS=Homo sapiens GN=PYGB PE=1 SV=5 :P11216 Glycogen phosphorylase, brain form OS=Homo sapiens GN=PYGB PE=1 SV=5 :P11216 Glycogen phosphorylase, brain form OS=Homo sapiens GN=PYGB PE=1 SV=5 :P11217 Glycogen phosphorylase, muscle form OS=Homo sapiens GN=PYGM PE=1 SV=6 :P11217 Glycogen phosphorylase, muscle form OS=Homo sapiens GN=PYGM PE=1 SV=6 :P11217 Glycogen phosphorylase, muscle form OS=Homo sapiens GN=PYGM PE=1 SV=6 :P11217 Glycogen phosphorylase, muscle form OS=Homo sapiens GN=PYGM PE=1 SV=6 :P11217 Glycogen phosphorylase, muscle form OS=Homo sapiens GN=PYGM PE=1 SV=6 :P06737 Glycogen phosphorylase, liver form OS=Homo sapiens GN=PYGL PE=1 SV=4 :P06737-2 Isoform 2 of Glycogen phosphorylase, liver form OS=Homo sapiens GN=PYGL :E9PK47 Alpha-1,4 glucan phosphorylase OS=Homo sapiens GN=PYGL PE=1 SV=1 :P06737 Glycogen phosphorylase, liver form OS=Homo sapiens GN=PYGL PE=1 SV=4 :P06737-2 Isoform 2 of Glycogen phosphorylase, liver form OS=Homo sapiens GN=PYGL :E9PK47 Alpha-1,4 glucan phosphorylase OS=Homo sapiens GN=PYGL PE=1 SV=1 :P06737 Glycogen phosphorylase, liver form OS=Homo sapiens GN=PYGL PE=1 SV=4 :P06737-2 Isoform 2 of Glycogen phosphorylase, liver form OS=Homo sapiens GN=PYGL :E9PK47 Alpha-1,4 glucan phosphorylase OS=Homo sapiens GN=PYGL PE=1 SV=1 :P06737 Glycogen phosphorylase, liver form OS=Homo sapiens GN=PYGL PE=1 SV=4 :P06737-2 Isoform 2 of Glycogen phosphorylase, liver form OS=Homo sapiens GN=PYGL :E9PK47 Alpha-1,4 glucan phosphorylase OS=Homo sapiens GN=PYGL PE=1 SV=1 :P06737 Glycogen phosphorylase, liver form OS=Homo sapiens GN=PYGL PE=1 SV=4 :P06737-2 Isoform 2 of Glycogen phosphorylase, liver form OS=Homo sapiens GN=PYGL :E9PK47 Alpha-1,4 glucan phosphorylase OS=Homo sapiens GN=PYGL PE=1 SV=1 :
GEASEDLC*EMALDPELLLLR	1.1602	0.0107632	0.0316559	0.214368	1.96806	1.49954	1.1332	1.2137	1.1337	1.1602	0.0107632	0.0254406	0.214368	1.96806	1.59447	3	C644 C644 ,C644	CCAR2	Q8N163 Cell cycle and apoptosis regulator protein 2 OS=Homo sapiens GN=CCAR2 PE=1 SV=2 :Q8N163-2 Isoform 2 of Cell cycle and apoptosis regulator protein 2 OS=Homo sapiens GN=CCAR2 :,Q8N163 Cell cycle and apoptosis regulator protein 2 OS=Homo sapiens GN=CCAR2 PE=1 SV=2 :
NIDPKPC*TPR	1.16019	0.11665	0.176668	0.214366	0.933116	0.752843	1.1664, 0.9955, 1.0013, 1.1664	1.1905, 1.1549	1.3598, 1.3598, 0.9795	1.15268	0.0249079	0.03134	0.204991	1.60366	1.5039	3	C85 C85 C85 C85 ,C85 C85 C85 C85 C85 C85 C85 C85	DAZAP1	K7EQ55 DAZ-associated protein 1 OS=Homo sapiens GN=DAZAP1 PE=1 SV=2 :Q96EP5-2 Isoform 2 of DAZ-associated protein 1 OS=Homo sapiens GN=DAZAP1 :K7EK33 DAZ-associated protein 1 OS=Homo sapiens GN=DAZAP1 PE=1 SV=2 :Q96EP5 DAZ-associated protein 1 OS=Homo sapiens GN=DAZAP1 PE=1 SV=1 :,K7EQ55 DAZ-associated protein 1 OS=Homo sapiens GN=DAZAP1 PE=1 SV=2 :Q96EP5-2 Isoform 2 of DAZ-associated protein 1 OS=Homo sapiens GN=DAZAP1 :K7EK33 DAZ-associated protein 1 OS=Homo sapiens GN=DAZAP1 PE=1 SV=2 :Q96EP5 DAZ-associated protein 1 OS=Homo sapiens GN=DAZAP1 PE=1 SV=1 :K7EQ55 DAZ-associated protein 1 OS=Homo sapiens GN=DAZAP1 PE=1 SV=2 :Q96EP5-2 Isoform 2 of DAZ-associated protein 1 OS=Homo sapiens GN=DAZAP1 :K7EK33 DAZ-associated protein 1 OS=Homo sapiens GN=DAZAP1 PE=1 SV=2 :Q96EP5 DAZ-associated protein 1 OS=Homo sapiens GN=DAZAP1 PE=1 SV=1 :
YGDGGSTFQSTTGHC*VHMR	1.16019	0.0847743	0.139179	0.214362	1.07174	0.856425	1.2704, 1.1102, 0.5337, 0.3789, 1.3228, 1.2544, 1.3474, 1.1102, 0.5337, 0.3789, 1.3228, 1.2544, 1.2704, 1.3474	1.3003, 1.0797, 0.5139, 1.1538, 1.3183, 4.1470, 1.3465, 1.0797, 0.4950, 0.5139, 1.1538, 1.3183, 1.3003, 1.3465	1.2794, 1.0270, 0.6884, 1.3669, 1.2573, 1.3028, 6.5463, 1.3253, 1.0270, 0.4222, 0.6884, 1.3669, 1.2573, 1.2794, 1.3253	1.27122	0.0208549	0.0361966	0.346216	1.68079	1.44133	3	C290 C290 C290 C290 C290 C290 C290 C290 C290 C290 C290 C290 C290 C290 C290 C290 C290 C290 C290 C290 C290 ,C153 C153 C153 C153 C153 C153 C153 C290 C290 C290 C290 C290 C290 C290 C290 C290 C290 C290 C290 C290 C290 C290 C290 C290 C290 C290 C290 C290	HNRNPH1	G8JLB6 Heterogeneous nuclear ribonucleoprotein H OS=Homo sapiens GN=HNRNPH1 PE=1 SV=1 :E9PCY7 Heterogeneous nuclear ribonucleoprotein H OS=Homo sapiens GN=HNRNPH1 PE=1 SV=1 :P31943 Heterogeneous nuclear ribonucleoprotein H OS=Homo sapiens GN=HNRNPH1 PE=1 SV=4 :G8JLB6 Heterogeneous nuclear ribonucleoprotein H OS=Homo sapiens GN=HNRNPH1 PE=1 SV=1 :E9PCY7 Heterogeneous nuclear ribonucleoprotein H OS=Homo sapiens GN=HNRNPH1 PE=1 SV=1 :P31943 Heterogeneous nuclear ribonucleoprotein H OS=Homo sapiens GN=HNRNPH1 PE=1 SV=4 :G8JLB6 Heterogeneous nuclear ribonucleoprotein H OS=Homo sapiens GN=HNRNPH1 PE=1 SV=1 :E9PCY7 Heterogeneous nuclear ribonucleoprotein H OS=Homo sapiens GN=HNRNPH1 PE=1 SV=1 :P31943 Heterogeneous nuclear ribonucleoprotein H OS=Homo sapiens GN=HNRNPH1 PE=1 SV=4 :G8JLB6 Heterogeneous nuclear ribonucleoprotein H OS=Homo sapiens GN=HNRNPH1 PE=1 SV=1 :E9PCY7 Heterogeneous nuclear ribonucleoprotein H OS=Homo sapiens GN=HNRNPH1 PE=1 SV=1 :P31943 Heterogeneous nuclear ribonucleoprotein H OS=Homo sapiens GN=HNRNPH1 PE=1 SV=4 :G8JLB6 Heterogeneous nuclear ribonucleoprotein H OS=Homo sapiens GN=HNRNPH1 PE=1 SV=1 :E9PCY7 Heterogeneous nuclear ribonucleoprotein H OS=Homo sapiens GN=HNRNPH1 PE=1 SV=1 :P31943 Heterogeneous nuclear ribonucleoprotein H OS=Homo sapiens GN=HNRNPH1 PE=1 SV=4 :G8JLB6 Heterogeneous nuclear ribonucleoprotein H OS=Homo sapiens GN=HNRNPH1 PE=1 SV=1 :E9PCY7 Heterogeneous nuclear ribonucleoprotein H OS=Homo sapiens GN=HNRNPH1 PE=1 SV=1 :P31943 Heterogeneous nuclear ribonucleoprotein H OS=Homo sapiens GN=HNRNPH1 PE=1 SV=4 :G8JLB6 Heterogeneous nuclear ribonucleoprotein H OS=Homo sapiens GN=HNRNPH1 PE=1 SV=1 :E9PCY7 Heterogeneous nuclear ribonucleoprotein H OS=Homo sapiens GN=HNRNPH1 PE=1 SV=1 :P31943 Heterogeneous nuclear ribonucleoprotein H OS=Homo sapiens GN=HNRNPH1 PE=1 SV=4 :,D6RIT2 Heterogeneous nuclear ribonucleoprotein H (Fragment) OS=Homo sapiens GN=HNRNPH1 PE=1 SV=1 :D6RIT2 Heterogeneous nuclear ribonucleoprotein H (Fragment) OS=Homo sapiens GN=HNRNPH1 PE=1 SV=1 :D6RIT2 Heterogeneous nuclear ribonucleoprotein H (Fragment) OS=Homo sapiens GN=HNRNPH1 PE=1 SV=1 :D6RIT2 Heterogeneous nuclear ribonucleoprotein H (Fragment) OS=Homo sapiens GN=HNRNPH1 PE=1 SV=1 :D6RIT2 Heterogeneous nuclear ribonucleoprotein H (Fragment) OS=Homo sapiens GN=HNRNPH1 PE=1 SV=1 :D6RIT2 Heterogeneous nuclear ribonucleoprotein H (Fragment) OS=Homo sapiens GN=HNRNPH1 PE=1 SV=1 :D6RIT2 Heterogeneous nuclear ribonucleoprotein H (Fragment) OS=Homo sapiens GN=HNRNPH1 PE=1 SV=1 :G8JLB6 Heterogeneous nuclear ribonucleoprotein H OS=Homo sapiens GN=HNRNPH1 PE=1 SV=1 :E9PCY7 Heterogeneous nuclear ribonucleoprotein H OS=Homo sapiens GN=HNRNPH1 PE=1 SV=1 :P31943 Heterogeneous nuclear ribonucleoprotein H OS=Homo sapiens GN=HNRNPH1 PE=1 SV=4 :G8JLB6 Heterogeneous nuclear ribonucleoprotein H OS=Homo sapiens GN=HNRNPH1 PE=1 SV=1 :E9PCY7 Heterogeneous nuclear ribonucleoprotein H OS=Homo sapiens GN=HNRNPH1 PE=1 SV=1 :P31943 Heterogeneous nuclear ribonucleoprotein H OS=Homo sapiens GN=HNRNPH1 PE=1 SV=4 :G8JLB6 Heterogeneous nuclear ribonucleoprotein H OS=Homo sapiens GN=HNRNPH1 PE=1 SV=1 :E9PCY7 Heterogeneous nuclear ribonucleoprotein H OS=Homo sapiens GN=HNRNPH1 PE=1 SV=1 :P31943 Heterogeneous nuclear ribonucleoprotein H OS=Homo sapiens GN=HNRNPH1 PE=1 SV=4 :G8JLB6 Heterogeneous nuclear ribonucleoprotein H OS=Homo sapiens GN=HNRNPH1 PE=1 SV=1 :E9PCY7 Heterogeneous nuclear ribonucleoprotein H OS=Homo sapiens GN=HNRNPH1 PE=1 SV=1 :P31943 Heterogeneous nuclear ribonucleoprotein H OS=Homo sapiens GN=HNRNPH1 PE=1 SV=4 :G8JLB6 Heterogeneous nuclear ribonucleoprotein H OS=Homo sapiens GN=HNRNPH1 PE=1 SV=1 :E9PCY7 Heterogeneous nuclear ribonucleoprotein H OS=Homo sapiens GN=HNRNPH1 PE=1 SV=1 :P31943 Heterogeneous nuclear ribonucleoprotein H OS=Homo sapiens GN=HNRNPH1 PE=1 SV=4 :G8JLB6 Heterogeneous nuclear ribonucleoprotein H OS=Homo sapiens GN=HNRNPH1 PE=1 SV=1 :E9PCY7 Heterogeneous nuclear ribonucleoprotein H OS=Homo sapiens GN=HNRNPH1 PE=1 SV=1 :P31943 Heterogeneous nuclear ribonucleoprotein H OS=Homo sapiens GN=HNRNPH1 PE=1 SV=4 :G8JLB6 Heterogeneous nuclear ribonucleoprotein H OS=Homo sapiens GN=HNRNPH1 PE=1 SV=1 :E9PCY7 Heterogeneous nuclear ribonucleoprotein H OS=Homo sapiens GN=HNRNPH1 PE=1 SV=1 :P31943 Heterogeneous nuclear ribonucleoprotein H OS=Homo sapiens GN=HNRNPH1 PE=1 SV=4 :
GTSAYC*SAWKPLLLIVPLR	1.16018	0.628322	0.672698	0.214352	0.201818	0.17218	0.8888, 0.8888	1.4316		1.06971	0.375887	0.519955	0.0972155	0.424943	0.284035	2	C193 C190	ATG4A	Q8WYN0-5 Isoform 4 of Cysteine protease ATG4A OS=Homo sapiens GN=ATG4A :H7BYM2 Cysteine protease ATG4A (Fragment) OS=Homo sapiens GN=ATG4A PE=1 SV=1 :
VTDETSGCSLTC*AQFHPDGLIFGTGTMDSQIK	1.16011	0.0644716	0.113654	0.214256	1.19063	0.944415	1.5997, 1.0260		1.1376, 1.1499	1.22831	0.0546713	0.0889174	0.296671	1.26224	1.05101	2	C355	PRPF19	Q9UMS4 Pre-mRNA-processing factor 19 OS=Homo sapiens GN=PRPF19 PE=1 SV=1 :
VEPFVCAQC*R	1.16007	0.823291	0.835204	0.214215	0.0844466	0.0782076	0.5017, 0.4949, 0.8158	4.8663, 0.7726, 4.8663, 0.5724, 0.7726, 2.1011	2.5717, 0.5504, 2.5717	1.78813	0.747036	0.979341	0.838452	0.126659	0.00906609	3	C423 C423 C407 C175 C407 C175 ,C423	GATAD2B	Q8WXI9 Transcriptional repressor p66-beta OS=Homo sapiens GN=GATAD2B PE=1 SV=1 :,Q8WXI9 Transcriptional repressor p66-beta OS=Homo sapiens GN=GATAD2B PE=1 SV=1 :Q8WXI9 Transcriptional repressor p66-beta OS=Homo sapiens GN=GATAD2B PE=1 SV=1 :A0A0U1RRM1 Transcriptional repressor p66-beta OS=Homo sapiens GN=GATAD2B PE=1 SV=1 :A0A0U1RR30 Transcriptional repressor p66-beta (Fragment) OS=Homo sapiens GN=GATAD2B PE=1 SV=1 :A0A0U1RRM1 Transcriptional repressor p66-beta OS=Homo sapiens GN=GATAD2B PE=1 SV=1 :A0A0U1RR30 Transcriptional repressor p66-beta (Fragment) OS=Homo sapiens GN=GATAD2B PE=1 SV=1 :
TAC*NVEEAFINTAK	1.16004	0.0631657	0.111811	0.21417	1.19952	0.951516	1.1635	1.1317	1.1849	1.16004	0.0631657	0.101701	0.21417	1.19952	0.992677	3	C154 C154	DKFZp313C1541,RAB2B	Q5HYI5 Putative uncharacterized protein DKFZp313C1541 OS=Homo sapiens GN=DKFZp313C1541 PE=1 SV=1 :Q8WUD1 Ras-related protein Rab-2B OS=Homo sapiens GN=RAB2B PE=1 SV=1 :
LPVVIGGLLDVDC*SEDVIKNLILVVR	1.16	0.140936	0.202596	0.214125	0.850977	0.693369	1.0426	1.2508	1.1866	1.16	0.140936	0.161647	0.214125	0.850977	0.791431	3	C824 C828 C824	CLTC	Q00610 Clathrin heavy chain 1 OS=Homo sapiens GN=CLTC PE=1 SV=5 :A0A087WVQ6 Clathrin heavy chain OS=Homo sapiens GN=CLTC PE=1 SV=1 :Q00610-2 Isoform 2 of Clathrin heavy chain 1 OS=Homo sapiens GN=CLTC :
FFFDVGC*NK	1.15986	0.0318687	0.0696931	0.213951	1.49664	1.15681	1.1831, 1.1421, 1.1115, 0.5905, 2.3476, 1.2674, 1.2039, 1.1421, 1.1115	1.3097, 1.1224, 0.5512, 1.8420, 1.1968, 1.1481, 1.1224, 0.5512, 1.8420, 1.3097, 1.1968, 1.1481	1.2023, 1.1645, 1.1622, 0.6593, 1.2023, 1.1645, 1.0823, 1.1622, 0.6593	1.1633	0.00147581	0.0084091	0.218229	2.83097	2.07525	3	C238 C238 C238 C238 C238 C238 ,C238 C238 C238 C238 C238 ,C238 C238 C238 C238	PURB	Q96QR8 Transcriptional activator protein Pur-beta OS=Homo sapiens GN=PURB PE=1 SV=3 :Q96QR8 Transcriptional activator protein Pur-beta OS=Homo sapiens GN=PURB PE=1 SV=3 :Q96QR8 Transcriptional activator protein Pur-beta OS=Homo sapiens GN=PURB PE=1 SV=3 :Q96QR8 Transcriptional activator protein Pur-beta OS=Homo sapiens GN=PURB PE=1 SV=3 :Q96QR8 Transcriptional activator protein Pur-beta OS=Homo sapiens GN=PURB PE=1 SV=3 :,Q96QR8 Transcriptional activator protein Pur-beta OS=Homo sapiens GN=PURB PE=1 SV=3 :Q96QR8 Transcriptional activator protein Pur-beta OS=Homo sapiens GN=PURB PE=1 SV=3 :Q96QR8 Transcriptional activator protein Pur-beta OS=Homo sapiens GN=PURB PE=1 SV=3 :Q96QR8 Transcriptional activator protein Pur-beta OS=Homo sapiens GN=PURB PE=1 SV=3 :Q96QR8 Transcriptional activator protein Pur-beta OS=Homo sapiens GN=PURB PE=1 SV=3 :Q96QR8 Transcriptional activator protein Pur-beta OS=Homo sapiens GN=PURB PE=1 SV=3 :,Q96QR8 Transcriptional activator protein Pur-beta OS=Homo sapiens GN=PURB PE=1 SV=3 :Q96QR8 Transcriptional activator protein Pur-beta OS=Homo sapiens GN=PURB PE=1 SV=3 :Q96QR8 Transcriptional activator protein Pur-beta OS=Homo sapiens GN=PURB PE=1 SV=3 :Q96QR8 Transcriptional activator protein Pur-beta OS=Homo sapiens GN=PURB PE=1 SV=3 :
C*NNVLYIR	1.15985	0.029024	0.0651996	0.213936	1.53724	1.18575	1.1943, 1.2555, 1.2133, 1.0060, 0.7901, 1.1375, 1.1929, 1.1948, 1.2540, 1.2133, 1.0060, 0.7901, 1.1375, 1.1943, 1.1996	1.1784, 1.2566, 1.0704, 0.6327, 1.1578, 0.7318, 1.2518, 1.2501, 1.2566, 1.0704, 0.6327, 1.1578, 1.1757, 1.2518	1.1560, 1.2120, 1.1737, 1.1443, 0.7109, 1.1341, 1.2110, 1.2120, 1.1737, 1.1443, 0.7109, 1.1341, 1.1560, 1.2110	1.10088	0.000370995	0.00147317	0.138662	3.43063	2.83175	3	C66 C66 C66 C66 C66 C66 C66	SNRPF	P62306 Small nuclear ribonucleoprotein F OS=Homo sapiens GN=SNRPF PE=1 SV=1 :P62306 Small nuclear ribonucleoprotein F OS=Homo sapiens GN=SNRPF PE=1 SV=1 :P62306 Small nuclear ribonucleoprotein F OS=Homo sapiens GN=SNRPF PE=1 SV=1 :P62306 Small nuclear ribonucleoprotein F OS=Homo sapiens GN=SNRPF PE=1 SV=1 :P62306 Small nuclear ribonucleoprotein F OS=Homo sapiens GN=SNRPF PE=1 SV=1 :P62306 Small nuclear ribonucleoprotein F OS=Homo sapiens GN=SNRPF PE=1 SV=1 :P62306 Small nuclear ribonucleoprotein F OS=Homo sapiens GN=SNRPF PE=1 SV=1 :
ITLEC*LPQNVGFYK	1.15978	0.00522515	0.0175039	0.213845	2.2819	1.75686	1.1301, 1.1470, 1.2088, 1.3398, 1.1472, 1.1797, 1.2710	1.1612, 1.1508, 1.1508, 1.2211, 1.0133, 1.1894, 1.2988	1.1528, 1.1835, 1.1426, 1.1491, 1.1162, 1.2029, 1.1386	1.17593	0.000519754	0.00325228	0.233807	3.2842	2.48781	3	C157 C157 C157 C157 C157 C157 C157	GNPNAT1	Q96EK6 Glucosamine 6-phosphate N-acetyltransferase OS=Homo sapiens GN=GNPNAT1 PE=1 SV=1 :Q96EK6 Glucosamine 6-phosphate N-acetyltransferase OS=Homo sapiens GN=GNPNAT1 PE=1 SV=1 :Q96EK6 Glucosamine 6-phosphate N-acetyltransferase OS=Homo sapiens GN=GNPNAT1 PE=1 SV=1 :Q96EK6 Glucosamine 6-phosphate N-acetyltransferase OS=Homo sapiens GN=GNPNAT1 PE=1 SV=1 :Q96EK6 Glucosamine 6-phosphate N-acetyltransferase OS=Homo sapiens GN=GNPNAT1 PE=1 SV=1 :Q96EK6 Glucosamine 6-phosphate N-acetyltransferase OS=Homo sapiens GN=GNPNAT1 PE=1 SV=1 :Q96EK6 Glucosamine 6-phosphate N-acetyltransferase OS=Homo sapiens GN=GNPNAT1 PE=1 SV=1 :
C*PADNPGLVQAQPR	1.15971	0.424802	0.480135	0.213768	0.371814	0.318636	1.3296, 1.2620, 0.4545, 1.3296, 1.2620, 0.4545	2.4777, 1.2830, 1.2525, 1.1411, 1.2830, 1.2525, 1.1411	2.0883, 1.2166, 1.2880, 1.4378, 1.2166, 1.2880, 1.4378	1.2948	0.278282	0.304798	0.372729	0.555515	0.515987	3	C375 C615 C375 C615 C375 C615 ,C375 C615 C375 C615 C375 C615 C375 C615 ,C375 C615 C375 C615 C375 C615 C375 C615 C718 C718 C718 C718	TNS3	Q68CZ2-2 Isoform 2 of Tensin-3 OS=Homo sapiens GN=TNS3 :Q68CZ2 Tensin-3 OS=Homo sapiens GN=TNS3 PE=1 SV=2 :Q68CZ2-2 Isoform 2 of Tensin-3 OS=Homo sapiens GN=TNS3 :Q68CZ2 Tensin-3 OS=Homo sapiens GN=TNS3 PE=1 SV=2 :Q68CZ2-2 Isoform 2 of Tensin-3 OS=Homo sapiens GN=TNS3 :Q68CZ2 Tensin-3 OS=Homo sapiens GN=TNS3 PE=1 SV=2 :Q68CZ2-2 Isoform 2 of Tensin-3 OS=Homo sapiens GN=TNS3 :Q68CZ2 Tensin-3 OS=Homo sapiens GN=TNS3 PE=1 SV=2 :E9PCX8 Tensin-3 (Fragment) OS=Homo sapiens GN=TNS3 PE=1 SV=7 :E9PCX8 Tensin-3 (Fragment) OS=Homo sapiens GN=TNS3 PE=1 SV=7 :E9PCX8 Tensin-3 (Fragment) OS=Homo sapiens GN=TNS3 PE=1 SV=7 :E9PCX8 Tensin-3 (Fragment) OS=Homo sapiens GN=TNS3 PE=1 SV=7 :,Q68CZ2-2 Isoform 2 of Tensin-3 OS=Homo sapiens GN=TNS3 :Q68CZ2 Tensin-3 OS=Homo sapiens GN=TNS3 PE=1 SV=2 :Q68CZ2-2 Isoform 2 of Tensin-3 OS=Homo sapiens GN=TNS3 :Q68CZ2 Tensin-3 OS=Homo sapiens GN=TNS3 PE=1 SV=2 :Q68CZ2-2 Isoform 2 of Tensin-3 OS=Homo sapiens GN=TNS3 :Q68CZ2 Tensin-3 OS=Homo sapiens GN=TNS3 PE=1 SV=2 :Q68CZ2-2 Isoform 2 of Tensin-3 OS=Homo sapiens GN=TNS3 :Q68CZ2 Tensin-3 OS=Homo sapiens GN=TNS3 PE=1 SV=2 :,Q68CZ2-2 Isoform 2 of Tensin-3 OS=Homo sapiens GN=TNS3 :Q68CZ2 Tensin-3 OS=Homo sapiens GN=TNS3 PE=1 SV=2 :Q68CZ2-2 Isoform 2 of Tensin-3 OS=Homo sapiens GN=TNS3 :Q68CZ2 Tensin-3 OS=Homo sapiens GN=TNS3 PE=1 SV=2 :Q68CZ2-2 Isoform 2 of Tensin-3 OS=Homo sapiens GN=TNS3 :Q68CZ2 Tensin-3 OS=Homo sapiens GN=TNS3 PE=1 SV=2 :
VTRVEFEELC*ADLFER	1.15965	0.0979345	0.15506	0.213688	1.00906	0.809499	1.1071, 1.1071	1.2543, 1.2543	1.1176	1.16806	0.00151497	0.00556119	0.224117	2.8196	2.25483	3	C352 C352 C352 C352 C265 C352 ,C265	HYOU1	Q9Y4L1-2 Isoform 2 of Hypoxia up-regulated protein 1 OS=Homo sapiens GN=HYOU1 :,K7EQK2 Hypoxia up-regulated protein 1 OS=Homo sapiens GN=HYOU1 PE=1 SV=1 :A0A087WWI4 Hypoxia up-regulated protein 1 OS=Homo sapiens GN=HYOU1 PE=1 SV=1 :E9PJ21 Hypoxia up-regulated protein 1 (Fragment) OS=Homo sapiens GN=HYOU1 PE=1 SV=1 :A0A087X054 Hypoxia up-regulated protein 1 OS=Homo sapiens GN=HYOU1 PE=1 SV=1 :Q9Y4L1-2 Isoform 2 of Hypoxia up-regulated protein 1 OS=Homo sapiens GN=HYOU1 :Q9Y4L1 Hypoxia up-regulated protein 1 OS=Homo sapiens GN=HYOU1 PE=1 SV=1 :
KIEVMENPSC*R	1.15964	0.161413	0.222605	0.213683	0.792061	0.652465	1.5879, 1.1824, 0.4449	1.5077, 0.9953, 0.9067, 1.5077	1.0170, 1.0170	1.12961	0.120094	0.184248	0.175824	0.920477	0.734598	3	C1271 C1271 ,C1122 C1271 C1271 C881 C1122 C1271 C1271 C881 C1122 C1271 C1271 C881 ,C1271 C1271 C1271 C1271 C1271 C1271	ARID2	Q68CP9 AT-rich interactive domain-containing protein 2 OS=Homo sapiens GN=ARID2 PE=1 SV=2 :Q68CP9-3 Isoform 2 of AT-rich interactive domain-containing protein 2 OS=Homo sapiens GN=ARID2 :Q68CP9 AT-rich interactive domain-containing protein 2 OS=Homo sapiens GN=ARID2 PE=1 SV=2 :Q68CP9-3 Isoform 2 of AT-rich interactive domain-containing protein 2 OS=Homo sapiens GN=ARID2 :Q68CP9 AT-rich interactive domain-containing protein 2 OS=Homo sapiens GN=ARID2 PE=1 SV=2 :Q68CP9-3 Isoform 2 of AT-rich interactive domain-containing protein 2 OS=Homo sapiens GN=ARID2 :,F8WCU9 AT-rich interactive domain-containing protein 2 OS=Homo sapiens GN=ARID2 PE=1 SV=1 :Q68CP9 AT-rich interactive domain-containing protein 2 OS=Homo sapiens GN=ARID2 PE=1 SV=2 :Q68CP9-3 Isoform 2 of AT-rich interactive domain-containing protein 2 OS=Homo sapiens GN=ARID2 :F8W108 AT-rich interactive domain-containing protein 2 OS=Homo sapiens GN=ARID2 PE=1 SV=1 :F8WCU9 AT-rich interactive domain-containing protein 2 OS=Homo sapiens GN=ARID2 PE=1 SV=1 :Q68CP9 AT-rich interactive domain-containing protein 2 OS=Homo sapiens GN=ARID2 PE=1 SV=2 :Q68CP9-3 Isoform 2 of AT-rich interactive domain-containing protein 2 OS=Homo sapiens GN=ARID2 :F8W108 AT-rich interactive domain-containing protein 2 OS=Homo sapiens GN=ARID2 PE=1 SV=1 :F8WCU9 AT-rich interactive domain-containing protein 2 OS=Homo sapiens GN=ARID2 PE=1 SV=1 :Q68CP9 AT-rich interactive domain-containing protein 2 OS=Homo sapiens GN=ARID2 PE=1 SV=2 :Q68CP9-3 Isoform 2 of AT-rich interactive domain-containing protein 2 OS=Homo sapiens GN=ARID2 :F8W108 AT-rich interactive domain-containing protein 2 OS=Homo sapiens GN=ARID2 PE=1 SV=1 :,Q68CP9 AT-rich interactive domain-containing protein 2 OS=Homo sapiens GN=ARID2 PE=1 SV=2 :Q68CP9-3 Isoform 2 of AT-rich interactive domain-containing protein 2 OS=Homo sapiens GN=ARID2 :
PSDSQTGLAEQC*AGIR	1.15959	0.336009	0.39578	0.213611	0.473649	0.402547	1.2294	0.7233, 1.2723	0.8190, 0.8190, 1.4590	1.05368	0.408706	0.435869	0.0754425	0.388589	0.360644	3	C148 C148 C148 C148 ,C148 C148	CDKN1B	E7ES52 Cyclin-dependent kinase inhibitor 1B OS=Homo sapiens GN=CDKN1B PE=1 SV=1 :P46527 Cyclin-dependent kinase inhibitor 1B OS=Homo sapiens GN=CDKN1B PE=1 SV=1 :,E7ES52 Cyclin-dependent kinase inhibitor 1B OS=Homo sapiens GN=CDKN1B PE=1 SV=1 :P46527 Cyclin-dependent kinase inhibitor 1B OS=Homo sapiens GN=CDKN1B PE=1 SV=1 :E7ES52 Cyclin-dependent kinase inhibitor 1B OS=Homo sapiens GN=CDKN1B PE=1 SV=1 :P46527 Cyclin-dependent kinase inhibitor 1B OS=Homo sapiens GN=CDKN1B PE=1 SV=1 :
GFGFVTYSCVEEVDAAMC*ARPHK	1.15944	0.0243384	0.0566969	0.213425	1.61371	1.24644	1.1579, 1.1573, 1.1273, 1.1573	1.1418, 1.2602, 1.1418	1.1866, 1.1866	1.16852	0.00197645	0.0109121	0.224685	2.70411	1.96209	3	C72 C94 C72 C94 ,C72 C94	HNRNPA3	P51991-2 Isoform 2 of Heterogeneous nuclear ribonucleoprotein A3 OS=Homo sapiens GN=HNRNPA3 :P51991 Heterogeneous nuclear ribonucleoprotein A3 OS=Homo sapiens GN=HNRNPA3 PE=1 SV=2 :,P51991-2 Isoform 2 of Heterogeneous nuclear ribonucleoprotein A3 OS=Homo sapiens GN=HNRNPA3 :P51991 Heterogeneous nuclear ribonucleoprotein A3 OS=Homo sapiens GN=HNRNPA3 PE=1 SV=2 :P51991-2 Isoform 2 of Heterogeneous nuclear ribonucleoprotein A3 OS=Homo sapiens GN=HNRNPA3 :P51991 Heterogeneous nuclear ribonucleoprotein A3 OS=Homo sapiens GN=HNRNPA3 PE=1 SV=2 :
TQIVDC*AAVANWIFSSELSR	1.15938	0.573345	0.617051	0.21335	0.241584	0.209679	1.5383, 1.5212, 1.5383, 0.7945	1.3030, 1.0656, 1.3030, 1.4482	1.3653, 0.4898, 0.3425, 1.3653	1.1729	0.495513	0.668567	0.23008	0.304945	0.174855	3	C616 C616 C616 ,C616 C616	NCBP1	Q09161 Nuclear cap-binding protein subunit 1 OS=Homo sapiens GN=NCBP1 PE=1 SV=1 :Q09161 Nuclear cap-binding protein subunit 1 OS=Homo sapiens GN=NCBP1 PE=1 SV=1 :Q09161 Nuclear cap-binding protein subunit 1 OS=Homo sapiens GN=NCBP1 PE=1 SV=1 :,Q09161 Nuclear cap-binding protein subunit 1 OS=Homo sapiens GN=NCBP1 PE=1 SV=1 :Q09161 Nuclear cap-binding protein subunit 1 OS=Homo sapiens GN=NCBP1 PE=1 SV=1 :
GGIMSLTEVYC*LVNR	1.15935	0.303068	0.363625	0.213322	0.51846	0.439346	1.3442, 1.2269, 1.3389, 1.3442, 1.2269	1.1300, 1.0199	1.0137, 1.1896	1.20379	0.00139199	0.00797423	0.267585	2.85636	2.09831	3	C271 C213 C271 C213 ,C271 C213	VPS36	Q86VN1 Vacuolar protein-sorting-associated protein 36 OS=Homo sapiens GN=VPS36 PE=1 SV=1 :Q86VN1-2 Isoform 2 of Vacuolar protein-sorting-associated protein 36 OS=Homo sapiens GN=VPS36 :,Q86VN1 Vacuolar protein-sorting-associated protein 36 OS=Homo sapiens GN=VPS36 PE=1 SV=1 :Q86VN1-2 Isoform 2 of Vacuolar protein-sorting-associated protein 36 OS=Homo sapiens GN=VPS36 :Q86VN1 Vacuolar protein-sorting-associated protein 36 OS=Homo sapiens GN=VPS36 PE=1 SV=1 :Q86VN1-2 Isoform 2 of Vacuolar protein-sorting-associated protein 36 OS=Homo sapiens GN=VPS36 :
SLPC*QVYVNHGENLK	1.15933	0.315874	0.376265	0.213293	0.500486	0.424506	1.1482	1.2575, 1.2575	1.0723, 1.0723	1.16156	0.276343	0.403805	0.216069	0.558552	0.393829	3	C429 C429 C412 C429 C429	MED25	Q71SY5-3 Isoform 3 of Mediator of RNA polymerase II transcription subunit 25 OS=Homo sapiens GN=MED25 :Q71SY5-2 Isoform 2 of Mediator of RNA polymerase II transcription subunit 25 OS=Homo sapiens GN=MED25 :Q71SY5-5 Isoform 5 of Mediator of RNA polymerase II transcription subunit 25 OS=Homo sapiens GN=MED25 :Q71SY5 Mediator of RNA polymerase II transcription subunit 25 OS=Homo sapiens GN=MED25 PE=1 SV=2 :Q71SY5-4 Isoform 4 of Mediator of RNA polymerase II transcription subunit 25 OS=Homo sapiens GN=MED25 :
NHSNAQFIESYVC*R	1.15933	0.0357375	0.0733077	0.213291	1.44688	1.13485		1.2093	1.1493, 1.0936	1.15073	0.0501062	0.0608919	0.202554	1.30011	1.21544	2	C327 C260 C286 C327 C326	KDM5C	P41229 Lysine-specific demethylase 5C OS=Homo sapiens GN=KDM5C PE=1 SV=2 :P41229-4 Isoform 4 of Lysine-specific demethylase 5C OS=Homo sapiens GN=KDM5C :P41229-3 Isoform 3 of Lysine-specific demethylase 5C OS=Homo sapiens GN=KDM5C :P41229-2 Isoform 2 of Lysine-specific demethylase 5C OS=Homo sapiens GN=KDM5C :P41229-5 Isoform 5 of Lysine-specific demethylase 5C OS=Homo sapiens GN=KDM5C :
GYAICGLAWHPTC*GR	1.15931	0.260616	0.322361	0.213261	0.583999	0.491658	0.9072, 1.0593	1.2487	0.9565, 1.3492, 0.9565, 1.3492	1.11807	0.104868	0.162709	0.161012	0.979355	0.788589	3	C285 C162	WDHD1	O75717 WD repeat and HMG-box DNA-binding protein 1 OS=Homo sapiens GN=WDHD1 PE=1 SV=1 :O75717-2 Isoform 2 of WD repeat and HMG-box DNA-binding protein 1 OS=Homo sapiens GN=WDHD1 :
ILTLESNVDTTANSSC*QINR	1.15927	0.0522967	0.096967	0.213222	1.28153	1.01338	1.2156, 1.0448, 1.2156, 1.0448	1.1554, 1.1554	1.1513, 1.1908	1.14671	0.00289965	0.0153761	0.197497	2.53765	1.81315	3	C665 C665 ,C665	STRN	O43815 Striatin OS=Homo sapiens GN=STRN PE=1 SV=4 :,O43815 Striatin OS=Homo sapiens GN=STRN PE=1 SV=4 :O43815 Striatin OS=Homo sapiens GN=STRN PE=1 SV=4 :
NNKNEFVSLINC*SSQPPLISHGIGK	1.15925	0.489199	0.538285	0.213192	0.310515	0.268987	1.3035	1.015		1.15925	0.489199	0.511598	0.213192	0.310515	0.291071	2	C448 C439 C442 C523 C440	STAU1	O95793-3 Isoform 3 of Double-stranded RNA-binding protein Staufen homolog 1 OS=Homo sapiens GN=STAU1 :A0A087X1A5 Double-stranded RNA-binding protein Staufen homolog 1 OS=Homo sapiens GN=STAU1 PE=1 SV=1 :O95793-2 Isoform Short of Double-stranded RNA-binding protein Staufen homolog 1 OS=Homo sapiens GN=STAU1 :O95793 Double-stranded RNA-binding protein Staufen homolog 1 OS=Homo sapiens GN=STAU1 PE=1 SV=2 :Q5JW30 Double-stranded RNA-binding protein Staufen homolog 1 OS=Homo sapiens GN=STAU1 PE=1 SV=1 :
DIC*NDVLSLLEK	1.15923	0.00382733	0.0621412	0.213163	2.4171	1.20662	1.1835, 1.1896, 1.1835	1.1205, 1.1777, 1.1205	0.9456, 1.2197, 0.9456	1.12068	0.0602241	0.0724932	0.164379	1.22023	1.1397	3	C94 C94	YWHAZ	E7EX29 14-3-3 protein zeta/delta (Fragment) OS=Homo sapiens GN=YWHAZ PE=1 SV=1 :P63104 14-3-3 protein zeta/delta OS=Homo sapiens GN=YWHAZ PE=1 SV=1 :
EKDFIILSC*VR	1.15917	0.0992967	0.156684	0.21309	1.00307	0.804974	1.3046	1.065	1.1450, 1.0628	1.14435	0.0849692	0.100275	0.194523	1.07074	0.998806	3	C841 C852 ,C841 C852 C841 C852	UPF1	Q92900-2 Isoform 2 of Regulator of nonsense transcripts 1 OS=Homo sapiens GN=UPF1 :Q92900 Regulator of nonsense transcripts 1 OS=Homo sapiens GN=UPF1 PE=1 SV=2 :,Q92900-2 Isoform 2 of Regulator of nonsense transcripts 1 OS=Homo sapiens GN=UPF1 :Q92900 Regulator of nonsense transcripts 1 OS=Homo sapiens GN=UPF1 PE=1 SV=2 :Q92900-2 Isoform 2 of Regulator of nonsense transcripts 1 OS=Homo sapiens GN=UPF1 :Q92900 Regulator of nonsense transcripts 1 OS=Homo sapiens GN=UPF1 PE=1 SV=2 :
ETQAQAC*PQEGTEAHGAR	1.15913	0.257611	0.319331	0.213045	0.589036	0.495759	1.0911, 1.3502	1.108	0.9500, 1.0403, 0.9500	1.0816	0.220771	0.24539	0.113172	0.656059	0.610143	3	C346	EHBP1L1	Q8N3D4 EH domain-binding protein 1-like protein 1 OS=Homo sapiens GN=EHBP1L1 PE=1 SV=2 :
TCLVCMASFC*QEHLQPHFDSPAFQDHPLQPPVR	1.1591	0.164534	0.225685	0.21301	0.783745	0.646496	1.1268	1.1914		1.1591	0.164534	0.24593	0.21301	0.783745	0.609189	2	C127	TRIM25	Q14258 E3 ubiquitin/ISG15 ligase TRIM25 OS=Homo sapiens GN=TRIM25 PE=1 SV=2 :
SGFDHLSLGTVEC*NPLFPEPTPK	1.15909	0.013811	0.037922	0.212996	1.85977	1.42111	1.1583, 1.1187, 1.1599, 1.2799, 1.3141	1.2211, 1.1168, 1.3078, 1.1250	1.1342, 1.0915, 1.1270, 1.1754, 1.0563, 1.1754	1.17074	2.06e-06	9.65e-06	0.227423	5.6871	5.01559	3	C1639 C1632	EXPH5	Q8NEV8 Exophilin-5 OS=Homo sapiens GN=EXPH5 PE=1 SV=3 :Q8NEV8-2 Isoform 2 of Exophilin-5 OS=Homo sapiens GN=EXPH5 :
QQPAPPDC*GVFVPHPLPAPAGEAR	1.15909	0.0926413	0.14877	0.212996	1.0332	0.827485	1.2400, 0.9355	1.3146, 0.9924	1.4180, 1.0548	1.15923	0.111125	0.129135	0.213162	0.954189	0.888955	3	C42	AIM1	A0A0J9YWL0 Absent in melanoma 1 protein OS=Homo sapiens GN=AIM1 PE=1 SV=1 :
QAYLDFKGDMDQIMESVLC*VQYTEEPR	1.15909	0.0557433	0.101684	0.212991	1.25381	0.992746	1.0503, 1.1382, 1.5314, 0.8923	1.1807, 1.1807	1.1216	1.15647	0.013816	0.0321603	0.209726	1.85962	1.49268	3	C150	DNAJC9	Q8WXX5 DnaJ homolog subfamily C member 9 OS=Homo sapiens GN=DNAJC9 PE=1 SV=1 :
GNLYSFGC*PEYGQLGHNSDGK	1.15904	0.0698417	0.120457	0.21293	1.15589	0.919167	0.9645, 1.1366, 0.9645, 1.1311, 1.2417, 0.7175, 1.0194	1.1846, 1.1143, 1.2286, 1.1143, 1.0687, 1.3295, 1.2286, 0.8492, 1.3782	1.1901, 0.6456, 1.0974, 1.1507, 1.2243, 1.1901, 1.1507, 1.2455, 1.2243, 0.6119	1.09238	0.000855688	0.00513933	0.127477	3.06768	2.28909	3	C280 ,C280 C280 C280 ,C280 C280 C280 C280	RCC2	Q9P258 Protein RCC2 OS=Homo sapiens GN=RCC2 PE=1 SV=2 :Q9P258 Protein RCC2 OS=Homo sapiens GN=RCC2 PE=1 SV=2 :Q9P258 Protein RCC2 OS=Homo sapiens GN=RCC2 PE=1 SV=2 :Q9P258 Protein RCC2 OS=Homo sapiens GN=RCC2 PE=1 SV=2 :,Q9P258 Protein RCC2 OS=Homo sapiens GN=RCC2 PE=1 SV=2 :,Q9P258 Protein RCC2 OS=Homo sapiens GN=RCC2 PE=1 SV=2 :Q9P258 Protein RCC2 OS=Homo sapiens GN=RCC2 PE=1 SV=2 :Q9P258 Protein RCC2 OS=Homo sapiens GN=RCC2 PE=1 SV=2 :
QAAAIILNIYC*SR	1.15902	0.0462463	0.0883257	0.212911	1.33492	1.05391	1.2281, 1.1826, 1.1826	1.0916, 1.2437	1.1862, 0.9344, 1.1862	1.15442	0.00312314	0.0164061	0.207165	2.50541	1.78499	3	C2179 C2179	GCN1	Q92616 eIF-2-alpha kinase activator GCN1 OS=Homo sapiens GN=GCN1 PE=1 SV=6 :Q92616 eIF-2-alpha kinase activator GCN1 OS=Homo sapiens GN=GCN1 PE=1 SV=6 :
LSGCDVC*LEHPSVSR	1.15897	0.272049	0.33371	0.212837	0.565352	0.476631	0.9110, 0.9110, 1.5627	0.7442, 1.2655	0.9142	1.05142	0.28633	0.312103	0.0723329	0.543134	0.505702	3	C200 C146	SLC4A1AP	Q9BWU0 Kanadaptin OS=Homo sapiens GN=SLC4A1AP PE=1 SV=1 :A0A087X0M4 Kanadaptin OS=Homo sapiens GN=SLC4A1AP PE=1 SV=1 :
EKVETELQGVC*DTVLGLLDSHLIK	1.15893	0.00263145	0.0202625	0.212788	2.57981	1.69331	1.1930, 1.1359, 1.1915, 0.0701, 1.1613, 1.1581, 1.2308, 1.8734, 0.9344, 1.1930, 0.3075, 0.9344, 1.1613, 1.1581, 1.2308, 1.8734	1.1705, 1.2148, 2.6296, 1.2108, 0.6501, 1.1920, 1.1920, 0.6377, 0.9048, 1.1705, 1.1408, 1.1705, 1.2148, 1.1423, 1.1705	1.1271, 1.1722, 1.2100, 2.4804, 1.3299, 1.1339, 0.9292, 1.3968, 1.1168, 1.1747, 1.2100, 2.1314, 1.1339, 0.9292, 1.1848	1.20173	0.000495267	0.00324038	0.265115	3.30516	2.4894	3	C96 C96 C96 ,C96 ,C96 C96	SFN	P31947 14-3-3 protein sigma OS=Homo sapiens GN=SFN PE=1 SV=1 :,P31947 14-3-3 protein sigma OS=Homo sapiens GN=SFN PE=1 SV=1 :P31947 14-3-3 protein sigma OS=Homo sapiens GN=SFN PE=1 SV=1 :,P31947 14-3-3 protein sigma OS=Homo sapiens GN=SFN PE=1 SV=1 :P31947 14-3-3 protein sigma OS=Homo sapiens GN=SFN PE=1 SV=1 :P31947 14-3-3 protein sigma OS=Homo sapiens GN=SFN PE=1 SV=1 :
MLQPC*GPPADKPEEN	1.15885	0.00910404	0.0275274	0.212692	2.04077	1.56023	1.1557, 1.1511, 1.1557, 1.1520	1.1656, 1.2556, 1.1290, 1.1656	1.1429, 1.2779, 1.1429, 1.1784, 1.2779	1.18079	3.77e-05	0.000398994	0.239748	4.42419	3.39903	3	C76 C76 ,C76 C76	SF3B5	Q9BWJ5 Splicing factor 3B subunit 5 OS=Homo sapiens GN=SF3B5 PE=1 SV=1 :P01765 Ig heavy chain V-III region TIL OS=Homo sapiens PE=1 SV=1 :Q9BWJ5 Splicing factor 3B subunit 5 OS=Homo sapiens GN=SF3B5 PE=1 SV=1 :P01765 Ig heavy chain V-III region TIL OS=Homo sapiens PE=1 SV=1 :,Q9BWJ5 Splicing factor 3B subunit 5 OS=Homo sapiens GN=SF3B5 PE=1 SV=1 :Q9BWJ5 Splicing factor 3B subunit 5 OS=Homo sapiens GN=SF3B5 PE=1 SV=1 :
LKVEEPGM+GAEEAVDC*R	1.15884	0.528036	0.573894	0.212683	0.277336	0.241168	0.9029	0.8130, 2.6564, 0.8130	0.7129, 0.7129	1.10185	0.503242	0.524694	0.139928	0.298223	0.280094	3	M1739,C1747 M1739,C1747 , M1739,C1747 ,M1739,C1747	NOTCH3	Q9UM47 Neurogenic locus notch homolog protein 3 OS=Homo sapiens GN=NOTCH3 PE=1 SV=2 :Q9UM47 Neurogenic locus notch homolog protein 3 OS=Homo sapiens GN=NOTCH3 PE=1 SV=2 :,P01771 Ig heavy chain V-III region HIL OS=Homo sapiens PE=1 SV=1 :Q9UM47 Neurogenic locus notch homolog protein 3 OS=Homo sapiens GN=NOTCH3 PE=1 SV=2 :,Q9UM47 Neurogenic locus notch homolog protein 3 OS=Homo sapiens GN=NOTCH3 PE=1 SV=2 :
C*APM+SDLTDLK	1.15881	0.120643	0.176792	0.212639	0.918497	0.752537		1.1455, 1.2490	1.1423	1.17892	0.0194869	0.0340762	0.237465	1.71026	1.46755	2	C957,M960 C958,M961 C957,M960 C958,M961 ,C957,M960 C958,M961	MKI67	A0A087WV66 Antigen KI-67 OS=Homo sapiens GN=MKI67 PE=1 SV=1 :P46013 Antigen KI-67 OS=Homo sapiens GN=MKI67 PE=1 SV=2 :,A0A087WV66 Antigen KI-67 OS=Homo sapiens GN=MKI67 PE=1 SV=1 :P46013 Antigen KI-67 OS=Homo sapiens GN=MKI67 PE=1 SV=2 :A0A087WV66 Antigen KI-67 OS=Homo sapiens GN=MKI67 PE=1 SV=1 :P46013 Antigen KI-67 OS=Homo sapiens GN=MKI67 PE=1 SV=2 :
GTQAC*ITAASAVSGIIADLDTTIMFATAGTLNR	1.15879	0.0160489	0.0417136	0.212621	1.79456	1.37972	1.1564, 1.1149	1.1586, 1.1653	1.1736, 1.1773	1.15767	0.00047766	0.00312767	0.211218	3.32088	2.50478	3	C1978 C1978 ,C1978	TLN1	Q9Y490 Talin-1 OS=Homo sapiens GN=TLN1 PE=1 SV=3 :,Q9Y490 Talin-1 OS=Homo sapiens GN=TLN1 PE=1 SV=3 :Q9Y490 Talin-1 OS=Homo sapiens GN=TLN1 PE=1 SV=3 :
ATFLVISHYQC*K	1.15878	0.443287	0.497199	0.212607	0.353315	0.303469	1.1336, 0.5496	1.0874	1.5221	1.07319	0.424253	0.580224	0.1019	0.372375	0.236405	3	C219 C280 C252 C219 C280 C252	RRAGB,RRAGA	Q7L523 Ras-related GTP-binding protein A OS=Homo sapiens GN=RRAGA PE=1 SV=1 :Q5VZM2 Ras-related GTP-binding protein B OS=Homo sapiens GN=RRAGB PE=1 SV=1 :Q5VZM2-2 Isoform 2 of Ras-related GTP-binding protein B OS=Homo sapiens GN=RRAGB :Q7L523 Ras-related GTP-binding protein A OS=Homo sapiens GN=RRAGA PE=1 SV=1 :Q5VZM2 Ras-related GTP-binding protein B OS=Homo sapiens GN=RRAGB PE=1 SV=1 :Q5VZM2-2 Isoform 2 of Ras-related GTP-binding protein B OS=Homo sapiens GN=RRAGB :
SEPSSPC*SSSSLSSESSR	1.15877	0.0782473	0.131	0.212593	1.10653	0.88273	1.2222	1.1518	1.1023	1.15877	0.0782473	0.0927861	0.212593	1.10653	1.03252	3	C92 C95	ATF6B	Q99941-2 Isoform 1 of Cyclic AMP-dependent transcription factor ATF-6 beta OS=Homo sapiens GN=ATF6B :Q99941 Cyclic AMP-dependent transcription factor ATF-6 beta OS=Homo sapiens GN=ATF6B PE=1 SV=2 :
LFGQPPC*AFVTFR	1.15877	0.0986639	0.155925	0.212591	1.00584	0.807084	1.2026, 1.2758, 1.2026, 1.2758	1.1067, 1.1356, 1.1067	1.1079, 1.2008, 1.1079, 1.2008	1.17484	5.29e-05	0.000459934	0.232467	4.27677	3.3373	3	C111 C111 C111 C111	TRMT2A	Q8IZ69 tRNA (uracil-5-)-methyltransferase homolog A OS=Homo sapiens GN=TRMT2A PE=1 SV=2 :F2Z2W7 tRNA (uracil-5-)-methyltransferase homolog A OS=Homo sapiens GN=TRMT2A PE=1 SV=1 :Q8IZ69 tRNA (uracil-5-)-methyltransferase homolog A OS=Homo sapiens GN=TRMT2A PE=1 SV=2 :F2Z2W7 tRNA (uracil-5-)-methyltransferase homolog A OS=Homo sapiens GN=TRMT2A PE=1 SV=1 :
ILC*EAPVESVVQVSGTVISRPAGQENPK	1.15875	0.854429	0.87199	0.212571	0.0683238	0.0594885		0.8876	1.4299	1.15875	0.854429	1	0.212571	0.0683238	0	2	C108	DARS2	Q6PI48 Aspartate--tRNA ligase, mitochondrial OS=Homo sapiens GN=DARS2 PE=1 SV=1 :
C*VDEVAFQEEVVAVLKK	1.15871	0.249472	0.311386	0.212517	0.602977	0.5067	1.2403, 1.5801, 0.1953, 1.2403, 1.5801, 1.1751	0.3370, 1.1900, 1.5262, 1.1900, 1.5262, 1.1433, 1.3228	1.2737, 1.6605, 1.2737, 1.6605, 1.2099	1.24028	0.204202	0.228062	0.310663	0.689941	0.641947	3	C48 C48 ,C48 C48 C48	RFC4	P35249 Replication factor C subunit 4 OS=Homo sapiens GN=RFC4 PE=1 SV=2 :P35249 Replication factor C subunit 4 OS=Homo sapiens GN=RFC4 PE=1 SV=2 :,P35249 Replication factor C subunit 4 OS=Homo sapiens GN=RFC4 PE=1 SV=2 :P35249 Replication factor C subunit 4 OS=Homo sapiens GN=RFC4 PE=1 SV=2 :P35249 Replication factor C subunit 4 OS=Homo sapiens GN=RFC4 PE=1 SV=2 :
LIGMNC*TLMK	1.15868	0.814397	0.843589	0.212482	0.0891637	0.0738691	0.4611, 1.4322, 1.6134, 1.0872	1.6372, 1.6372	0.6667, 1.2557, 1.2546	1.22725	0.903143	0.904977	0.295431	0.0442434	0.0433626	3	C377 C267 C317 ,C377 C317 C377 C317 ,C377 C267 C317 C377 C267 C317 C377 C267 C317 C377 C267 C317	RRM2	P31350-2 Isoform 2 of Ribonucleoside-diphosphate reductase subunit M2 OS=Homo sapiens GN=RRM2 :P31350 Ribonucleoside-diphosphate reductase subunit M2 OS=Homo sapiens GN=RRM2 PE=1 SV=1 :P31350-2 Isoform 2 of Ribonucleoside-diphosphate reductase subunit M2 OS=Homo sapiens GN=RRM2 :P31350 Ribonucleoside-diphosphate reductase subunit M2 OS=Homo sapiens GN=RRM2 PE=1 SV=1 :,P31350-2 Isoform 2 of Ribonucleoside-diphosphate reductase subunit M2 OS=Homo sapiens GN=RRM2 :C9JXC1 Ribonucleoside-diphosphate reductase subunit M2 (Fragment) OS=Homo sapiens GN=RRM2 PE=1 SV=1 :P31350 Ribonucleoside-diphosphate reductase subunit M2 OS=Homo sapiens GN=RRM2 PE=1 SV=1 :,P31350-2 Isoform 2 of Ribonucleoside-diphosphate reductase subunit M2 OS=Homo sapiens GN=RRM2 :C9JXC1 Ribonucleoside-diphosphate reductase subunit M2 (Fragment) OS=Homo sapiens GN=RRM2 PE=1 SV=1 :P31350 Ribonucleoside-diphosphate reductase subunit M2 OS=Homo sapiens GN=RRM2 PE=1 SV=1 :P31350-2 Isoform 2 of Ribonucleoside-diphosphate reductase subunit M2 OS=Homo sapiens GN=RRM2 :C9JXC1 Ribonucleoside-diphosphate reductase subunit M2 (Fragment) OS=Homo sapiens GN=RRM2 PE=1 SV=1 :P31350 Ribonucleoside-diphosphate reductase subunit M2 OS=Homo sapiens GN=RRM2 PE=1 SV=1 :P31350-2 Isoform 2 of Ribonucleoside-diphosphate reductase subunit M2 OS=Homo sapiens GN=RRM2 :C9JXC1 Ribonucleoside-diphosphate reductase subunit M2 (Fragment) OS=Homo sapiens GN=RRM2 PE=1 SV=1 :P31350 Ribonucleoside-diphosphate reductase subunit M2 OS=Homo sapiens GN=RRM2 PE=1 SV=1 :P31350-2 Isoform 2 of Ribonucleoside-diphosphate reductase subunit M2 OS=Homo sapiens GN=RRM2 :C9JXC1 Ribonucleoside-diphosphate reductase subunit M2 (Fragment) OS=Homo sapiens GN=RRM2 PE=1 SV=1 :P31350 Ribonucleoside-diphosphate reductase subunit M2 OS=Homo sapiens GN=RRM2 PE=1 SV=1 :
ALSIPPNIDVLLC*EQEVVADETPAVQAVLR	1.15863	0.0772651	0.129742	0.212424	1.11202	0.886918	0.8326, 1.1418, 1.0703, 1.1418, 1.3145, 1.0742, 1.1658, 1.3145	1.0088, 1.1792, 1.2648, 1.1792	1.0701, 1.1701, 0.9086, 1.0571, 1.0571, 1.2864, 1.0657, 1.1701, 1.2864, 1.0657	1.1284	0.000139852	0.000584786	0.174274	3.85433	3.233	3	C327 C116 C365 C327 C116 C365 ,C327 C116 C365 ,C327 C116 C365 C327 C116 C365 C327 C116 C365	ABCF1	Q8NE71-2 Isoform 2 of ATP-binding cassette sub-family F member 1 OS=Homo sapiens GN=ABCF1 :H0YGW7 ATP-binding cassette sub-family F member 1 (Fragment) OS=Homo sapiens GN=ABCF1 PE=1 SV=1 :Q8NE71 ATP-binding cassette sub-family F member 1 OS=Homo sapiens GN=ABCF1 PE=1 SV=2 :Q8NE71-2 Isoform 2 of ATP-binding cassette sub-family F member 1 OS=Homo sapiens GN=ABCF1 :H0YGW7 ATP-binding cassette sub-family F member 1 (Fragment) OS=Homo sapiens GN=ABCF1 PE=1 SV=1 :Q8NE71 ATP-binding cassette sub-family F member 1 OS=Homo sapiens GN=ABCF1 PE=1 SV=2 :,Q8NE71-2 Isoform 2 of ATP-binding cassette sub-family F member 1 OS=Homo sapiens GN=ABCF1 :H0YGW7 ATP-binding cassette sub-family F member 1 (Fragment) OS=Homo sapiens GN=ABCF1 PE=1 SV=1 :Q8NE71 ATP-binding cassette sub-family F member 1 OS=Homo sapiens GN=ABCF1 PE=1 SV=2 :,Q8NE71-2 Isoform 2 of ATP-binding cassette sub-family F member 1 OS=Homo sapiens GN=ABCF1 :H0YGW7 ATP-binding cassette sub-family F member 1 (Fragment) OS=Homo sapiens GN=ABCF1 PE=1 SV=1 :Q8NE71 ATP-binding cassette sub-family F member 1 OS=Homo sapiens GN=ABCF1 PE=1 SV=2 :Q8NE71-2 Isoform 2 of ATP-binding cassette sub-family F member 1 OS=Homo sapiens GN=ABCF1 :H0YGW7 ATP-binding cassette sub-family F member 1 (Fragment) OS=Homo sapiens GN=ABCF1 PE=1 SV=1 :Q8NE71 ATP-binding cassette sub-family F member 1 OS=Homo sapiens GN=ABCF1 PE=1 SV=2 :Q8NE71-2 Isoform 2 of ATP-binding cassette sub-family F member 1 OS=Homo sapiens GN=ABCF1 :H0YGW7 ATP-binding cassette sub-family F member 1 (Fragment) OS=Homo sapiens GN=ABCF1 PE=1 SV=1 :Q8NE71 ATP-binding cassette sub-family F member 1 OS=Homo sapiens GN=ABCF1 PE=1 SV=2 :
ATPSRPGEAAVTAAPASASVSSASSSGSTLEC*ILYK	1.1586	0.00144721	0.00557622	0.212382	2.83947	2.25366	1.1852, 1.1160, 1.2161, 1.1937, 1.2273, 1.1163, 0.9250, 1.1814, 1.2247, 1.1160	1.1471, 1.0270, 1.1671, 1.1579, 1.1594, 1.1255, 1.1471, 1.0793, 1.1594, 1.0955, 1.0851, 1.1298	1.1759, 1.1568, 1.3035, 1.1605, 1.1759, 1.1641, 1.1848, 1.1585, 0.8475, 1.1605	1.13968	0.000110993	0.000465453	0.188627	3.95471	3.33212	3	C460 C460 C460 ,C460 ,C460 C460	PGR	P06401 Progesterone receptor OS=Homo sapiens GN=PGR PE=1 SV=4 :,P06401 Progesterone receptor OS=Homo sapiens GN=PGR PE=1 SV=4 :P06401 Progesterone receptor OS=Homo sapiens GN=PGR PE=1 SV=4 :,P06401 Progesterone receptor OS=Homo sapiens GN=PGR PE=1 SV=4 :P06401 Progesterone receptor OS=Homo sapiens GN=PGR PE=1 SV=4 :P06401 Progesterone receptor OS=Homo sapiens GN=PGR PE=1 SV=4 :
C*TYLNILLQTR	1.15857	0.0838461	0.138023	0.212344	1.07652	0.860049	0.9819, 1.5681	1.2595	1.0562	1.21642	0.138109	0.158689	0.282644	0.859779	0.799454	3	C48 C48 ,C48	PPP1R10	Q96QC0 Serine/threonine-protein phosphatase 1 regulatory subunit 10 OS=Homo sapiens GN=PPP1R10 PE=1 SV=1 :,Q96QC0 Serine/threonine-protein phosphatase 1 regulatory subunit 10 OS=Homo sapiens GN=PPP1R10 PE=1 SV=1 :Q96QC0 Serine/threonine-protein phosphatase 1 regulatory subunit 10 OS=Homo sapiens GN=PPP1R10 PE=1 SV=1 :
YDLLC*LEGLVR	1.15856	0.0580166	0.104824	0.212327	1.23645	0.979539	1.221	1.1809	1.0737	1.15856	0.0580166	0.0939928	0.212327	1.23645	1.02691	3	C76	FARSB	Q9NSD9 Phenylalanine--tRNA ligase beta subunit OS=Homo sapiens GN=FARSB PE=1 SV=3 :
NADM+SEEMQQDSVEC*ATQALEK	1.15843	0.035667	0.0731814	0.212176	1.44773	1.1356	1.1534, 1.0530, 1.1849	1.1614, 1.2182, 1.2182	1.1593, 1.1602, 1.1593	1.16309	0.00042228	0.00302773	0.217957	3.3744	2.51888	3	M13,C24 M13,C24 M13,C24 M13,C24 M13,C24 M13,C24 M13,C24 M13,C24 ,M13,C24 M13,C24	DYNLL1	P63167 Dynein light chain 1, cytoplasmic OS=Homo sapiens GN=DYNLL1 PE=1 SV=1 :P63167 Dynein light chain 1, cytoplasmic OS=Homo sapiens GN=DYNLL1 PE=1 SV=1 :F8VXI7 Dynein light chain 1, cytoplasmic (Fragment) OS=Homo sapiens GN=DYNLL1 PE=1 SV=1 :F8VXL2 Dynein light chain 1, cytoplasmic OS=Homo sapiens GN=DYNLL1 PE=1 SV=1 :F8VRV5 Dynein light chain 1, cytoplasmic OS=Homo sapiens GN=DYNLL1 PE=1 SV=1 :F8VXI7 Dynein light chain 1, cytoplasmic (Fragment) OS=Homo sapiens GN=DYNLL1 PE=1 SV=1 :F8VXL2 Dynein light chain 1, cytoplasmic OS=Homo sapiens GN=DYNLL1 PE=1 SV=1 :F8VRV5 Dynein light chain 1, cytoplasmic OS=Homo sapiens GN=DYNLL1 PE=1 SV=1 :,P63167 Dynein light chain 1, cytoplasmic OS=Homo sapiens GN=DYNLL1 PE=1 SV=1 :P63167 Dynein light chain 1, cytoplasmic OS=Homo sapiens GN=DYNLL1 PE=1 SV=1 :
IC*KPLHELIMQLLEETPEEK	1.15838	0.111836	0.170972	0.212114	0.951417	0.767074	1.1367, 1.2548, 1.1286, 1.1367, 1.2548, 1.1469, 1.1128, 1.0855, 1.0752	1.1043, 1.1471, 1.1183, 1.1043, 1.2297, 1.1481, 1.0587, 1.1481, 1.1611	1.2201, 1.1857, 1.2708, 1.1925, 1.2201, 1.1733, 1.1629, 1.1837, 1.1925	1.16124	5.2e-05	0.00043925	0.215666	4.28364	3.35729	3	C206 C206 ,C206	PAFAH1B2	P68402 Platelet-activating factor acetylhydrolase IB subunit beta OS=Homo sapiens GN=PAFAH1B2 PE=1 SV=1 :P68402 Platelet-activating factor acetylhydrolase IB subunit beta OS=Homo sapiens GN=PAFAH1B2 PE=1 SV=1 :,P68402 Platelet-activating factor acetylhydrolase IB subunit beta OS=Homo sapiens GN=PAFAH1B2 PE=1 SV=1 :
FHSDQSYTDTGFLAEYLSYDSSDPC*PGQFTCR	1.15838	0.488848	0.537959	0.212109	0.310826	0.269251	1.0057	1.3111		1.15838	0.488848	0.511306	0.212109	0.310826	0.291319	2	C453	ST14	Q9Y5Y6 Suppressor of tumorigenicity 14 protein OS=Homo sapiens GN=ST14 PE=1 SV=2 :
NPQNSAQTADGSHC*AVSDVEMQEHYDEFFEEVFTEMEEK	1.15835	0.211255	0.274066	0.212074	0.675194	0.562145	1.2532, 1.1895	0.9461	1.289	1.16946	0.149208	0.170485	0.225841	0.826208	0.768314	3	C67	U2AF1	Q01081-2 Isoform 2 of Splicing factor U2AF 35 kDa subunit OS=Homo sapiens GN=U2AF1 :
LAQIC*SSIR	1.15828	0.133842	0.198623	0.211984	0.873407	0.701971	1.2205, 1.2205, 1.1619	1.0842, 0.9448	1.2188, 1.2188	1.1528	0.010004	0.0237989	0.205142	1.99982	1.62344	3	C273 ,C273 C273	CDCA8	Q53HL2 Borealin OS=Homo sapiens GN=CDCA8 PE=1 SV=2 :,Q53HL2 Borealin OS=Homo sapiens GN=CDCA8 PE=1 SV=2 :Q53HL2 Borealin OS=Homo sapiens GN=CDCA8 PE=1 SV=2 :
TYDATTHFETTC*DDIK	1.15824	0.1526	0.213857	0.211937	0.816445	0.669877	0.9412, 0.9412, 1.1756, 1.1808, 1.0911	1.2252, 1.1448	1.1742, 1.1742, 2.2263, 1.1809, 1.2504, 1.1809	1.22207	0.00388437	0.0103736	0.289323	2.41068	1.98407	3	C414 C369	GDI2	P50395 Rab GDP dissociation inhibitor beta OS=Homo sapiens GN=GDI2 PE=1 SV=2 :P50395-2 Isoform 2 of Rab GDP dissociation inhibitor beta OS=Homo sapiens GN=GDI2 :
SSVELPPYSGTVLC*GTQAVDKLPDGQEYQR	1.15821	0.0147544	0.0386462	0.211902	1.83108	1.41289	1.2130, 1.1924, 1.1957, 1.1951, 1.0649, 1.1990, 1.1738, 1.1545, 1.0865, 1.1854	1.1916, 1.5842, 1.1843, 1.1916, 1.1871, 1.1568, 1.1286, 1.1117, 1.1415	1.1231, 1.1804, 1.0241, 1.1300, 1.2238, 1.1264, 1.2080, 1.1223	1.17317	2.01e-06	9.46e-06	0.230417	5.69616	5.02424	3	C88 C44 C40 C88 C44 C40 C88 C44 C40 ,C88 C44 C40 C88 C44 C40 ,C88 C44 C40	USP10	Q14694-2 Isoform 2 of Ubiquitin carboxyl-terminal hydrolase 10 OS=Homo sapiens GN=USP10 :Q14694-3 Isoform 3 of Ubiquitin carboxyl-terminal hydrolase 10 OS=Homo sapiens GN=USP10 :Q14694 Ubiquitin carboxyl-terminal hydrolase 10 OS=Homo sapiens GN=USP10 PE=1 SV=2 :,Q14694-2 Isoform 2 of Ubiquitin carboxyl-terminal hydrolase 10 OS=Homo sapiens GN=USP10 :Q14694-3 Isoform 3 of Ubiquitin carboxyl-terminal hydrolase 10 OS=Homo sapiens GN=USP10 :Q14694 Ubiquitin carboxyl-terminal hydrolase 10 OS=Homo sapiens GN=USP10 PE=1 SV=2 :Q14694-2 Isoform 2 of Ubiquitin carboxyl-terminal hydrolase 10 OS=Homo sapiens GN=USP10 :Q14694-3 Isoform 3 of Ubiquitin carboxyl-terminal hydrolase 10 OS=Homo sapiens GN=USP10 :Q14694 Ubiquitin carboxyl-terminal hydrolase 10 OS=Homo sapiens GN=USP10 PE=1 SV=2 :Q14694-2 Isoform 2 of Ubiquitin carboxyl-terminal hydrolase 10 OS=Homo sapiens GN=USP10 :Q14694-3 Isoform 3 of Ubiquitin carboxyl-terminal hydrolase 10 OS=Homo sapiens GN=USP10 :Q14694 Ubiquitin carboxyl-terminal hydrolase 10 OS=Homo sapiens GN=USP10 PE=1 SV=2 :,Q14694-2 Isoform 2 of Ubiquitin carboxyl-terminal hydrolase 10 OS=Homo sapiens GN=USP10 :Q14694-3 Isoform 3 of Ubiquitin carboxyl-terminal hydrolase 10 OS=Homo sapiens GN=USP10 :Q14694 Ubiquitin carboxyl-terminal hydrolase 10 OS=Homo sapiens GN=USP10 PE=1 SV=2 :Q14694-2 Isoform 2 of Ubiquitin carboxyl-terminal hydrolase 10 OS=Homo sapiens GN=USP10 :Q14694-3 Isoform 3 of Ubiquitin carboxyl-terminal hydrolase 10 OS=Homo sapiens GN=USP10 :Q14694 Ubiquitin carboxyl-terminal hydrolase 10 OS=Homo sapiens GN=USP10 PE=1 SV=2 :
MMYGVSPWGDSPIDFEDSAHVPC*PR	1.15821	0.483258	0.532949	0.211899	0.315821	0.273315	1.0723, 1.0917	0.9041	1.4892	1.13934	0.430842	0.457381	0.188204	0.365682	0.339722	3	C537 C442 C422 C500	ACACA	Q13085-4 Isoform 4 of Acetyl-CoA carboxylase 1 OS=Homo sapiens GN=ACACA :Q13085-2 Isoform 2 of Acetyl-CoA carboxylase 1 OS=Homo sapiens GN=ACACA :Q13085-3 Isoform 3 of Acetyl-CoA carboxylase 1 OS=Homo sapiens GN=ACACA :Q13085 Acetyl-CoA carboxylase 1 OS=Homo sapiens GN=ACACA PE=1 SV=2 :
C*GDLVFAK	1.15821	0.33211	0.391748	0.211891	0.478718	0.406994	1.3868, 1.2780, 1.2998, 1.4071, 1.1762, 1.0399, 1.3868, 1.2780, 1.2998	1.3661, 1.3363, 1.1824, 1.0845, 1.3661, 1.2848, 1.3363	0.6952, 1.0115, 0.7470, 0.6652, 0.6952, 0.9307, 0.9382, 1.1361	1.13868	0.0224242	0.0387269	0.18736	1.64928	1.41199	3	C12 C12 C12 ,C12 C12	HDGF	P51858 Hepatoma-derived growth factor OS=Homo sapiens GN=HDGF PE=1 SV=1 :P51858 Hepatoma-derived growth factor OS=Homo sapiens GN=HDGF PE=1 SV=1 :,P51858 Hepatoma-derived growth factor OS=Homo sapiens GN=HDGF PE=1 SV=1 :P51858 Hepatoma-derived growth factor OS=Homo sapiens GN=HDGF PE=1 SV=1 :P51858 Hepatoma-derived growth factor OS=Homo sapiens GN=HDGF PE=1 SV=1 :
LPTASTC*MNLLK	1.15815	0.170587	0.232027	0.211817	0.768055	0.634461		1.2209	1.0954	1.15815	0.170587	0.192982	0.211817	0.768055	0.714483	2	C1051	UBE3C	Q15386 Ubiquitin-protein ligase E3C OS=Homo sapiens GN=UBE3C PE=1 SV=3 :
SQKPEAGGC*GAPAAR	1.15811	0.998035	1	0.211772	0.000854409	0	1.3295, 1.3295	0.6893, 1.2739, 0.7075, 1.2739	0.9760, 1.4033, 1.4033	1.15402	0.996915	1	0.206672	0.00134174	0	3	C74 C74 C74 C74 C74 C74 ,C74 ,C74 C74	TBC1D4	O60343-2 Isoform 2 of TBC1 domain family member 4 OS=Homo sapiens GN=TBC1D4 :,O60343-3 Isoform 3 of TBC1 domain family member 4 OS=Homo sapiens GN=TBC1D4 :O60343 TBC1 domain family member 4 OS=Homo sapiens GN=TBC1D4 PE=1 SV=2 :O60343-2 Isoform 2 of TBC1 domain family member 4 OS=Homo sapiens GN=TBC1D4 :O60343-3 Isoform 3 of TBC1 domain family member 4 OS=Homo sapiens GN=TBC1D4 :O60343 TBC1 domain family member 4 OS=Homo sapiens GN=TBC1D4 PE=1 SV=2 :O60343-2 Isoform 2 of TBC1 domain family member 4 OS=Homo sapiens GN=TBC1D4 :,O60343-2 Isoform 2 of TBC1 domain family member 4 OS=Homo sapiens GN=TBC1D4 :O60343-2 Isoform 2 of TBC1 domain family member 4 OS=Homo sapiens GN=TBC1D4 :
AVFDTPEEAFGVLRPVC*VQLTK	1.15811	0.358089	0.417207	0.211766	0.446009	0.379649	1.0543		1.2619	1.15811	0.358089	0.497818	0.211766	0.446009	0.302929	2	C18	TTI1	O43156 TELO2-interacting protein 1 homolog OS=Homo sapiens GN=TTI1 PE=1 SV=3 :
C*DLSNEEDILSMFSAIR	1.15803	0.115152	0.174947	0.211678	0.938728	0.757093	1.2155, 1.2128, 1.1882, 1.2171	1.1202, 1.1124	1.1415, 1.1758, 1.1394	1.16921	1.07e-05	4.85e-05	0.225534	4.97203	4.31418	3	C69 C69 ,C69	DHRS11	Q6UWP2 Dehydrogenase/reductase SDR family member 11 OS=Homo sapiens GN=DHRS11 PE=1 SV=1 :Q6UWP2 Dehydrogenase/reductase SDR family member 11 OS=Homo sapiens GN=DHRS11 PE=1 SV=1 :,Q6UWP2 Dehydrogenase/reductase SDR family member 11 OS=Homo sapiens GN=DHRS11 PE=1 SV=1 :
TLHEWCDGC*EAVLLGIEQQVLR	1.15803	0.224311	0.285026	0.211669	0.649149	0.545116	0.9693, 1.0978, 1.0978	1.0053, 1.3555, 1.7217	1.1953, 1.1110, 1.1953	1.19432	0.0467247	0.0769002	0.256195	1.33045	1.11407	3	C126	COPS7B	A0A087X1P5 COP9 signalosome complex subunit 7b OS=Homo sapiens GN=COPS7B PE=1 SV=1 :
GNPVPILIPC*HR	1.15802	0.0109478	0.0321186	0.211659	1.96067	1.49324	1.1849, 1.1682, 1.0975, 1.1100, 1.0300, 1.1682, 1.2266, 1.1640, 1.1936, 1.1849, 1.1640, 1.1936, 1.0975, 1.1100, 1.0300	1.2382, 1.1879, 1.2535, 1.2151, 1.0709, 1.1879, 1.2535, 1.1087, 1.1956, 1.2584, 1.2382, 1.1087, 1.1956, 1.2584, 1.2151	1.2574, 1.0631, 1.3180, 1.1531, 1.2567, 1.3180, 1.1755, 1.2884, 1.0282, 1.2574, 1.1755, 1.2884, 0.9469, 1.1531	1.17701	3.08e-05	0.000327177	0.235122	4.51131	3.48522	3	C145 C145 C145 C145 ,C145 C145 C145	MGMT	P16455 Methylated-DNA--protein-cysteine methyltransferase OS=Homo sapiens GN=MGMT PE=1 SV=1 :P16455 Methylated-DNA--protein-cysteine methyltransferase OS=Homo sapiens GN=MGMT PE=1 SV=1 :P16455 Methylated-DNA--protein-cysteine methyltransferase OS=Homo sapiens GN=MGMT PE=1 SV=1 :,P16455 Methylated-DNA--protein-cysteine methyltransferase OS=Homo sapiens GN=MGMT PE=1 SV=1 :P16455 Methylated-DNA--protein-cysteine methyltransferase OS=Homo sapiens GN=MGMT PE=1 SV=1 :P16455 Methylated-DNA--protein-cysteine methyltransferase OS=Homo sapiens GN=MGMT PE=1 SV=1 :P16455 Methylated-DNA--protein-cysteine methyltransferase OS=Homo sapiens GN=MGMT PE=1 SV=1 :
RSDAEEVDFAGWLC*STIGLNQPSTPTHAAGV	1.15801	0.234102	0.295853	0.211649	0.630595	0.528925	0.9067, 0.9944	1.1755, 1.0310, 1.1755, 1.3550	1.1021, 1.1846, 1.6948, 1.1001	1.17197	0.0600866	0.0723354	0.228941	1.22122	1.14065	3	C350 C350 ,C350 C376 C200 C350 C376 C200 ,C350 C376 C200	MAP2K1	Q02750-2 Isoform 2 of Dual specificity mitogen-activated protein kinase kinase 1 OS=Homo sapiens GN=MAP2K1 :Q02750-2 Isoform 2 of Dual specificity mitogen-activated protein kinase kinase 1 OS=Homo sapiens GN=MAP2K1 :,Q02750-2 Isoform 2 of Dual specificity mitogen-activated protein kinase kinase 1 OS=Homo sapiens GN=MAP2K1 :Q02750 Dual specificity mitogen-activated protein kinase kinase 1 OS=Homo sapiens GN=MAP2K1 PE=1 SV=2 :H3BRW9 Dual-specificity mitogen-activated protein kinase kinase 1 OS=Homo sapiens GN=MAP2K1 PE=1 SV=1 :Q02750-2 Isoform 2 of Dual specificity mitogen-activated protein kinase kinase 1 OS=Homo sapiens GN=MAP2K1 :Q02750 Dual specificity mitogen-activated protein kinase kinase 1 OS=Homo sapiens GN=MAP2K1 PE=1 SV=2 :H3BRW9 Dual-specificity mitogen-activated protein kinase kinase 1 OS=Homo sapiens GN=MAP2K1 PE=1 SV=1 :,Q02750-2 Isoform 2 of Dual specificity mitogen-activated protein kinase kinase 1 OS=Homo sapiens GN=MAP2K1 :Q02750 Dual specificity mitogen-activated protein kinase kinase 1 OS=Homo sapiens GN=MAP2K1 PE=1 SV=2 :H3BRW9 Dual-specificity mitogen-activated protein kinase kinase 1 OS=Homo sapiens GN=MAP2K1 PE=1 SV=1 :
QHC*TEEDEEEDEEEEEESFMTSR	1.158	0.104024	0.16204	0.211641	0.982868	0.790378	1.2092, 1.2451, 0.9521, 1.2092, 1.2451, 0.9521	1.1714, 1.2200, 1.2289, 1.1714, 1.2200, 1.2289, 1.0216	1.1207, 1.0977, 1.1207, 0.9361	1.13826	0.00506056	0.0125732	0.186833	2.2958	1.90055	3	C296 C239 C296 C239 C296 C239 ,C296 C239	PPP4R2	Q9NY27 Serine/threonine-protein phosphatase 4 regulatory subunit 2 OS=Homo sapiens GN=PPP4R2 PE=1 SV=3 :Q9NY27-2 Isoform 2 of Serine/threonine-protein phosphatase 4 regulatory subunit 2 OS=Homo sapiens GN=PPP4R2 :Q9NY27 Serine/threonine-protein phosphatase 4 regulatory subunit 2 OS=Homo sapiens GN=PPP4R2 PE=1 SV=3 :Q9NY27-2 Isoform 2 of Serine/threonine-protein phosphatase 4 regulatory subunit 2 OS=Homo sapiens GN=PPP4R2 :Q9NY27 Serine/threonine-protein phosphatase 4 regulatory subunit 2 OS=Homo sapiens GN=PPP4R2 PE=1 SV=3 :Q9NY27-2 Isoform 2 of Serine/threonine-protein phosphatase 4 regulatory subunit 2 OS=Homo sapiens GN=PPP4R2 :,Q9NY27 Serine/threonine-protein phosphatase 4 regulatory subunit 2 OS=Homo sapiens GN=PPP4R2 PE=1 SV=3 :Q9NY27-2 Isoform 2 of Serine/threonine-protein phosphatase 4 regulatory subunit 2 OS=Homo sapiens GN=PPP4R2 :
VVLPC*SVQEYQVGQLYSVAEASK	1.15791	0.120854	0.177048	0.211518	0.917739	0.751908	1.1182, 1.8434	1.1009, 0.9592	1.1322, 1.1196	1.21224	0.0294322	0.0500246	0.277674	1.53118	1.30082	3	C15 C13 C13 C13	PITPNB	P48739-3 Isoform 3 of Phosphatidylinositol transfer protein beta isoform OS=Homo sapiens GN=PITPNB :P48739 Phosphatidylinositol transfer protein beta isoform OS=Homo sapiens GN=PITPNB PE=1 SV=2 :P48739-2 Isoform 2 of Phosphatidylinositol transfer protein beta isoform OS=Homo sapiens GN=PITPNB :A0A0A0MSW4 Phosphatidylinositol transfer protein beta isoform OS=Homo sapiens GN=PITPNB PE=1 SV=1 :
RGITNLC*VIGGDGSLTGADTFR	1.1579	0.390665	0.448513	0.211517	0.408195	0.348225	1.3130, 1.3130	1.3305, 0.6269	1.2828, 1.2828	1.1915	0.295805	0.323331	0.252785	0.528995	0.490353	3	C114 C114 C185 ,C114 C114 C185 C114 C114 C185	PFKM	P08237 ATP-dependent 6-phosphofructokinase, muscle type OS=Homo sapiens GN=PFKM PE=1 SV=2 :P08237-2 Isoform 2 of ATP-dependent 6-phosphofructokinase, muscle type OS=Homo sapiens GN=PFKM :P08237-3 Isoform 3 of ATP-dependent 6-phosphofructokinase, muscle type OS=Homo sapiens GN=PFKM :P08237 ATP-dependent 6-phosphofructokinase, muscle type OS=Homo sapiens GN=PFKM PE=1 SV=2 :P08237-2 Isoform 2 of ATP-dependent 6-phosphofructokinase, muscle type OS=Homo sapiens GN=PFKM :P08237-3 Isoform 3 of ATP-dependent 6-phosphofructokinase, muscle type OS=Homo sapiens GN=PFKM :,P08237 ATP-dependent 6-phosphofructokinase, muscle type OS=Homo sapiens GN=PFKM PE=1 SV=2 :P08237-2 Isoform 2 of ATP-dependent 6-phosphofructokinase, muscle type OS=Homo sapiens GN=PFKM :P08237-3 Isoform 3 of ATP-dependent 6-phosphofructokinase, muscle type OS=Homo sapiens GN=PFKM :
SPLLFTLAENC*IDQVMK	1.15784	0.0202777	0.0495872	0.211436	1.69298	1.30463	1.213	1.2036	1.0568, 1.0568	1.13259	0.0447009	0.0738057	0.179625	1.34968	1.13191	3	C210	TTC27	Q6P3X3 Tetratricopeptide repeat protein 27 OS=Homo sapiens GN=TTC27 PE=1 SV=1 :
DEFTNTC*PADQEIEHAYSDVAK	1.1578	0.00214744	0.187932	0.211381	2.66808	0.726	1.1497	1.1381, 1.1381	1.1889, 1.1632	1.15561	0.0188793	0.0392422	0.208657	1.72401	1.40625	3	C686 C668	CLIC6	Q96NY7 Chloride intracellular channel protein 6 OS=Homo sapiens GN=CLIC6 PE=2 SV=3 :Q96NY7-2 Isoform A of Chloride intracellular channel protein 6 OS=Homo sapiens GN=CLIC6 :
REDIVNQMTEAC*LNQSLDALLSR	1.15757	0.193569	0.255064	0.211104	0.713165	0.593352	1.2393	1.2234, 1.2234	0.9894, 1.0328	1.14166	0.0548782	0.0663957	0.191132	1.2606	1.17786	3	C455 C318	RIPK2	O43353 Receptor-interacting serine/threonine-protein kinase 2 OS=Homo sapiens GN=RIPK2 PE=1 SV=2 :O43353-2 Isoform 2 of Receptor-interacting serine/threonine-protein kinase 2 OS=Homo sapiens GN=RIPK2 :
AWALGQGLEC*FETSVK	1.15753	0.0147549	0.040294	0.211049	1.83106	1.39476	1.0751, 1.2388, 1.2202, 1.2388	1.2159, 1.0644, 1.0501, 1.2159, 1.0644, 1.0501	1.2137, 0.8905, 1.2137, 0.8905, 0.9278, 1.0728	1.10266	0.00929903	0.0163863	0.140985	2.03156	1.78552	3	C149	IFT27	Q9BW83 Intraflagellar transport protein 27 homolog OS=Homo sapiens GN=IFT27 PE=1 SV=1 :
AAKFEEMC*GLVMGMFTR	1.15752	0.200063	0.261545	0.211033	0.698834	0.582454	1.1048	1.0975, 1.0975	1.3119, 1.1856	1.15948	0.0752474	0.11951	0.213483	1.12351	0.922597	3	C565 C618 C565	MGEA5	O60502-4 Isoform 4 of Protein O-GlcNAcase OS=Homo sapiens GN=MGEA5 :O60502 Protein O-GlcNAcase OS=Homo sapiens GN=MGEA5 PE=1 SV=2 :O60502-2 Isoform 2 of Protein O-GlcNAcase OS=Homo sapiens GN=MGEA5 :
AATQC*EFSKQEFMDGMTELGCDSIEK	1.15751	0.387613	0.445568	0.211026	0.411601	0.351086	1.1254		1.1286, 1.2074	1.15377	0.226449	0.328737	0.206358	0.64503	0.483151	2	C100 C115 C100	DCUN1D1	C9JVE2 DCN1-like protein OS=Homo sapiens GN=DCUN1D1 PE=1 SV=1 :Q96GG9 DCN1-like protein 1 OS=Homo sapiens GN=DCUN1D1 PE=1 SV=1 :C9J8R4 DCN1-like protein (Fragment) OS=Homo sapiens GN=DCUN1D1 PE=1 SV=1 :
IHM+GSC*AENTAK	1.15748	0.107405	0.165888	0.210989	0.968975	0.780185	1.2713, 1.1639, 1.1482, 1.2713, 1.1639, 1.2315, 1.1574	1.0868, 1.1007, 1.0349, 1.0617, 1.0868, 1.1007, 1.0349, 1.0569	1.0713, 1.2365, 1.2355, 1.1622, 1.2511, 1.0713, 1.2365, 1.2355, 1.1622	1.15138	5.84e-06	5.18e-05	0.20336	5.23364	4.28552	3	M193,C196 M193,C196 M193,C196 ,M193,C196 M193,C196 M193,C196 M193,C196 ,M193,C196 M193,C196	ACAT1	P24752 Acetyl-CoA acetyltransferase, mitochondrial OS=Homo sapiens GN=ACAT1 PE=1 SV=1 :P24752 Acetyl-CoA acetyltransferase, mitochondrial OS=Homo sapiens GN=ACAT1 PE=1 SV=1 :P24752 Acetyl-CoA acetyltransferase, mitochondrial OS=Homo sapiens GN=ACAT1 PE=1 SV=1 :P24752 Acetyl-CoA acetyltransferase, mitochondrial OS=Homo sapiens GN=ACAT1 PE=1 SV=1 :,P24752 Acetyl-CoA acetyltransferase, mitochondrial OS=Homo sapiens GN=ACAT1 PE=1 SV=1 :P24752 Acetyl-CoA acetyltransferase, mitochondrial OS=Homo sapiens GN=ACAT1 PE=1 SV=1 :P24752 Acetyl-CoA acetyltransferase, mitochondrial OS=Homo sapiens GN=ACAT1 PE=1 SV=1 :,P24752 Acetyl-CoA acetyltransferase, mitochondrial OS=Homo sapiens GN=ACAT1 PE=1 SV=1 :P24752 Acetyl-CoA acetyltransferase, mitochondrial OS=Homo sapiens GN=ACAT1 PE=1 SV=1 :
C*STPELGLDEQSVQPWER	1.15745	0.0571261	0.103579	0.210953	1.24317	0.984728	1.1585	1.2344, 1.2546	1.0788	1.18156	0.0791778	0.0938039	0.240691	1.1014	1.02778	3	C956 C1019 C1020 C956 C1020 C351 C956 C1020	KANSL1	A0A0G2JQF5 KAT8 regulatory NSL complex subunit 1 OS=Homo sapiens GN=KANSL1 PE=1 SV=1 :A0A0G2JNB1 KAT8 regulatory NSL complex subunit 1 OS=Homo sapiens GN=KANSL1 PE=1 SV=1 :Q7Z3B3 KAT8 regulatory NSL complex subunit 1 OS=Homo sapiens GN=KANSL1 PE=1 SV=2 :A0A0J9YVS1 KAT8 regulatory NSL complex subunit 1 OS=Homo sapiens GN=KANSL1 PE=1 SV=1 :A0A0G2JQF4 KAT8 regulatory NSL complex subunit 1 OS=Homo sapiens GN=KANSL1 PE=1 SV=1 :Q7Z3B3-2 Isoform 2 of KAT8 regulatory NSL complex subunit 1 OS=Homo sapiens GN=KANSL1 :I3L4J3 KAT8 regulatory NSL complex subunit 1 OS=Homo sapiens GN=KANSL1 PE=1 SV=2 :A0A0G2JNT7 KAT8 regulatory NSL complex subunit 1 OS=Homo sapiens GN=KANSL1 PE=1 SV=1 :
C*FTTGSSSNTIPTR	1.1574	0.0736528	0.125107	0.21089	1.13281	0.902719	1.3381, 0.9978	1.2126, 1.2124, 1.2126	1.1704, 1.1642, 1.1642	1.18404	0.00168703	0.00617353	0.243712	2.77288	2.20947	3	C268 C268 C268 C268 ,C268 C268 C268 C268 C268 C268	RMI1	A0A087X112 RecQ-mediated genome instability protein 1 OS=Homo sapiens GN=RMI1 PE=1 SV=1 :Q9H9A7 RecQ-mediated genome instability protein 1 OS=Homo sapiens GN=RMI1 PE=1 SV=3 :A0A087X112 RecQ-mediated genome instability protein 1 OS=Homo sapiens GN=RMI1 PE=1 SV=1 :Q9H9A7 RecQ-mediated genome instability protein 1 OS=Homo sapiens GN=RMI1 PE=1 SV=3 :,A0A0A0MSU3 RecQ-mediated genome instability protein 1 (Fragment) OS=Homo sapiens GN=RMI1 PE=1 SV=1 :A0A087X112 RecQ-mediated genome instability protein 1 OS=Homo sapiens GN=RMI1 PE=1 SV=1 :Q9H9A7 RecQ-mediated genome instability protein 1 OS=Homo sapiens GN=RMI1 PE=1 SV=3 :A0A0A0MSU3 RecQ-mediated genome instability protein 1 (Fragment) OS=Homo sapiens GN=RMI1 PE=1 SV=1 :A0A087X112 RecQ-mediated genome instability protein 1 OS=Homo sapiens GN=RMI1 PE=1 SV=1 :Q9H9A7 RecQ-mediated genome instability protein 1 OS=Homo sapiens GN=RMI1 PE=1 SV=3 :
DYLLC*DYNRDGDSYR	1.15731	0.11486	0.174611	0.210781	0.93983	0.757928	1.1252, 1.2981, 1.1252	1.1314	1.4660, 1.1678, 1.4660, 1.1678	1.24344	0.000621738	0.00405601	0.314334	3.20639	2.3919	3	C62 C91 C62 C50 C88 C62 C91 C62 C50 C88 ,C62 C62	CAPZB	P47756 F-actin-capping protein subunit beta OS=Homo sapiens GN=CAPZB PE=1 SV=4 :B1AK88 Capping protein (Actin filament) muscle Z-line, beta, isoform CRA_d OS=Homo sapiens GN=CAPZB PE=1 SV=1 :P47756-2 Isoform 2 of F-actin-capping protein subunit beta OS=Homo sapiens GN=CAPZB :B1AK87 Capping protein (Actin filament) muscle Z-line, beta, isoform CRA_a OS=Homo sapiens GN=CAPZB PE=1 SV=1 :B1AK85 F-actin-capping protein subunit beta OS=Homo sapiens GN=CAPZB PE=1 SV=1 :P47756 F-actin-capping protein subunit beta OS=Homo sapiens GN=CAPZB PE=1 SV=4 :B1AK88 Capping protein (Actin filament) muscle Z-line, beta, isoform CRA_d OS=Homo sapiens GN=CAPZB PE=1 SV=1 :P47756-2 Isoform 2 of F-actin-capping protein subunit beta OS=Homo sapiens GN=CAPZB :B1AK87 Capping protein (Actin filament) muscle Z-line, beta, isoform CRA_a OS=Homo sapiens GN=CAPZB PE=1 SV=1 :B1AK85 F-actin-capping protein subunit beta OS=Homo sapiens GN=CAPZB PE=1 SV=1 :,P47756 F-actin-capping protein subunit beta OS=Homo sapiens GN=CAPZB PE=1 SV=4 :P47756-2 Isoform 2 of F-actin-capping protein subunit beta OS=Homo sapiens GN=CAPZB :
LPPSGSKPVAASTC*SGK	1.15727	0.032068	0.0700422	0.21072	1.49393	1.15464	1.2186	1.1017	1.1515	1.15727	0.032068	0.0398774	0.21072	1.49393	1.39927	3	C531 C531 C501 ,C490 C531 C531 C501	PRC1	O43663-3 Isoform 3 of Protein regulator of cytokinesis 1 OS=Homo sapiens GN=PRC1 :O43663-4 Isoform 4 of Protein regulator of cytokinesis 1 OS=Homo sapiens GN=PRC1 :O43663 Protein regulator of cytokinesis 1 OS=Homo sapiens GN=PRC1 PE=1 SV=2 :O43663-2 Isoform 2 of Protein regulator of cytokinesis 1 OS=Homo sapiens GN=PRC1 :,O43663-4 Isoform 4 of Protein regulator of cytokinesis 1 OS=Homo sapiens GN=PRC1 :O43663 Protein regulator of cytokinesis 1 OS=Homo sapiens GN=PRC1 PE=1 SV=2 :O43663-2 Isoform 2 of Protein regulator of cytokinesis 1 OS=Homo sapiens GN=PRC1 :
FTNTQITEHYSTC*IK	1.15726	0.0155251	0.0433225	0.210711	1.80897	1.36329	1.1243, 1.1373, 1.3030, 1.1804, 1.1243, 1.1373	1.1079, 1.1744, 1.1678, 1.1079, 1.1744	1.1889, 1.4085, 1.2204, 1.0996, 1.2204	1.1798	1.24e-05	0.000113089	0.238546	4.90738	3.94658	3	C103 C114 C103 C114 C103 C114 ,C103 C114 C103 C114 C103 C114 C103 C114	NCAPH	E9PHA2 Condensin complex subunit 2 OS=Homo sapiens GN=NCAPH PE=1 SV=1 :Q15003 Condensin complex subunit 2 OS=Homo sapiens GN=NCAPH PE=1 SV=3 :E9PHA2 Condensin complex subunit 2 OS=Homo sapiens GN=NCAPH PE=1 SV=1 :Q15003 Condensin complex subunit 2 OS=Homo sapiens GN=NCAPH PE=1 SV=3 :E9PHA2 Condensin complex subunit 2 OS=Homo sapiens GN=NCAPH PE=1 SV=1 :Q15003 Condensin complex subunit 2 OS=Homo sapiens GN=NCAPH PE=1 SV=3 :,E9PHA2 Condensin complex subunit 2 OS=Homo sapiens GN=NCAPH PE=1 SV=1 :Q15003 Condensin complex subunit 2 OS=Homo sapiens GN=NCAPH PE=1 SV=3 :E9PHA2 Condensin complex subunit 2 OS=Homo sapiens GN=NCAPH PE=1 SV=1 :Q15003 Condensin complex subunit 2 OS=Homo sapiens GN=NCAPH PE=1 SV=3 :E9PHA2 Condensin complex subunit 2 OS=Homo sapiens GN=NCAPH PE=1 SV=1 :Q15003 Condensin complex subunit 2 OS=Homo sapiens GN=NCAPH PE=1 SV=3 :E9PHA2 Condensin complex subunit 2 OS=Homo sapiens GN=NCAPH PE=1 SV=1 :Q15003 Condensin complex subunit 2 OS=Homo sapiens GN=NCAPH PE=1 SV=3 :
RYESYGMHSDDDANSDASSAC*SER	1.15722	0.189884	0.251287	0.210659	0.721511	0.59983	1.1431		1.1713	1.15722	0.189884	0.213194	0.210659	0.721511	0.671226	2	C854 C853 C854	CLASP2	O75122-3 Isoform 3 of CLIP-associating protein 2 OS=Homo sapiens GN=CLASP2 :E7ERI8 CLIP-associating protein 2 OS=Homo sapiens GN=CLASP2 PE=1 SV=1 :E7EW49 CLIP-associating protein 2 OS=Homo sapiens GN=CLASP2 PE=1 SV=1 :
KLTHAAPC*MLFMK	1.15712	0.280893	0.342374	0.210535	0.55146	0.465499		1.1394	1.2227, 1.1472	1.16977	0.0124573	0.0230667	0.226219	1.90458	1.63701	2	C146 ,C146 C146	GLRX3	O76003 Glutaredoxin-3 OS=Homo sapiens GN=GLRX3 PE=1 SV=2 :O76003 Glutaredoxin-3 OS=Homo sapiens GN=GLRX3 PE=1 SV=2 :,O76003 Glutaredoxin-3 OS=Homo sapiens GN=GLRX3 PE=1 SV=2 :
SLQFYSVENGDC*LLVR	1.15711	0.622035	0.666429	0.210524	0.206185	0.176246	1.5357, 0.9099, 1.5357, 1.4249	1.2172, 0.9411, 1.2172, 1.2864, 0.3831, 1.2864, 0.6093	1.2384, 1.2384, 1.4390	1.16163	0.555758	0.742063	0.216145	0.255114	0.129559	3	C522 C573 ,C573	TBCE	Q15813-2 Isoform 2 of Tubulin-specific chaperone E OS=Homo sapiens GN=TBCE :,Q15813 Tubulin-specific chaperone E OS=Homo sapiens GN=TBCE PE=1 SV=1 :Q15813-2 Isoform 2 of Tubulin-specific chaperone E OS=Homo sapiens GN=TBCE :
VLESTMVC*VDNSEYMR	1.15709	0.010801	0.0317481	0.210506	1.96654	1.49828	1.0904, 1.2914, 1.0904	1.1889, 1.1889, 1.3880	1.1501, 1.1501, 1.1225	1.18453	9.83e-05	0.000417785	0.244314	4.00742	3.37905	3	C9 C9 C9 ,C9 C9 C9 C9	PSMD4	P55036 26S proteasome non-ATPase regulatory subunit 4 OS=Homo sapiens GN=PSMD4 PE=1 SV=1 :Q5VWC4 26S proteasome non-ATPase regulatory subunit 4 OS=Homo sapiens GN=PSMD4 PE=1 SV=1 :P55036 26S proteasome non-ATPase regulatory subunit 4 OS=Homo sapiens GN=PSMD4 PE=1 SV=1 :Q5VWC4 26S proteasome non-ATPase regulatory subunit 4 OS=Homo sapiens GN=PSMD4 PE=1 SV=1 :,P55036 26S proteasome non-ATPase regulatory subunit 4 OS=Homo sapiens GN=PSMD4 PE=1 SV=1 :P55036-2 Isoform Rpn10E of 26S proteasome non-ATPase regulatory subunit 4 OS=Homo sapiens GN=PSMD4 :Q5VWC4 26S proteasome non-ATPase regulatory subunit 4 OS=Homo sapiens GN=PSMD4 PE=1 SV=1 :
GAADEIMLPCEFCEELYPEELLIDHQTSC*NPSR	1.15705	0.492778	0.541728	0.210455	0.307349	0.266219		1.1016	1.2125, 1.2125	1.17554	0.174346	0.196883	0.23332	0.758588	0.705791	2	C312	TRAFD1	O14545 TRAF-type zinc finger domain-containing protein 1 OS=Homo sapiens GN=TRAFD1 PE=1 SV=1 :
IIFEDDRC*LAFHDISPQAPTHFLVIPK	1.15699	0.0632125	0.111878	0.210375	1.1992	0.951257	1.3045, 1.1525, 1.2524, 1.1219, 1.1416, 1.1007, 1.1219, 1.1788	1.2149, 1.2261, 1.1224, 1.0824	1.3099, 1.1676, 1.0682, 1.0808, 1.1117, 1.0682, 1.0808, 1.0879	1.14977	0.000276658	0.00208732	0.201345	3.55806	2.68041	3	C38 ,C38 C38	HINT1	P49773 Histidine triad nucleotide-binding protein 1 OS=Homo sapiens GN=HINT1 PE=1 SV=2 :,D6REP8 Histidine triad nucleotide-binding protein 1 OS=Homo sapiens GN=HINT1 PE=1 SV=1 :D6RD60 Histidine triad nucleotide-binding protein 1 OS=Homo sapiens GN=HINT1 PE=1 SV=1 :
FMGGGGESC*SLIAEGLSTALQLFDDFK	1.15698	0.317008	0.377302	0.210368	0.49893	0.423311	1.191		1.0831, 1.1375	1.1372	0.159201	0.181206	0.185483	0.798054	0.741826	2	C111 C111 C111 C111 C111	MED25	Q71SY5-3 Isoform 3 of Mediator of RNA polymerase II transcription subunit 25 OS=Homo sapiens GN=MED25 :Q71SY5-2 Isoform 2 of Mediator of RNA polymerase II transcription subunit 25 OS=Homo sapiens GN=MED25 :Q71SY5-5 Isoform 5 of Mediator of RNA polymerase II transcription subunit 25 OS=Homo sapiens GN=MED25 :Q71SY5 Mediator of RNA polymerase II transcription subunit 25 OS=Homo sapiens GN=MED25 PE=1 SV=2 :Q71SY5-4 Isoform 4 of Mediator of RNA polymerase II transcription subunit 25 OS=Homo sapiens GN=MED25 :
MEWSGIC*TTQQVK	1.15691	0.487943	0.537203	0.210277	0.311631	0.269862	1.0045		1.2273, 1.5955	1.27573	0.176546	0.199167	0.35132	0.753143	0.700784	2	C257	GTF3C4	Q9UKN8 General transcription factor 3C polypeptide 4 OS=Homo sapiens GN=GTF3C4 PE=1 SV=2 :
TQLAVC*QQR	1.1569	0.0246447	0.0571731	0.210267	1.60828	1.24281	1.1585, 0.9802, 1.1522, 1.2567, 1.1477, 1.1183, 1.1270, 0.9802, 1.1522, 1.2567, 1.1444, 1.1183, 1.1585, 1.1270	1.2320, 1.0560, 1.2565, 1.2773, 1.1841, 1.1961, 1.2529, 1.0560, 1.2565, 1.2773, 1.2099, 1.1961, 1.2320, 1.2529	1.1522, 1.1197, 1.2339, 1.1212, 1.1486, 1.1487, 0.9760, 1.1197, 1.2339, 1.1486, 1.1522, 1.1487, 0.9760	1.15835	3.13e-05	0.000138624	0.212069	4.50388	3.85816	3	C396 C396 C396 C396 C396 C396 ,C396 C396 C396 C396 C396 C396 C396	FKBP4	Q02790 Peptidyl-prolyl cis-trans isomerase FKBP4 OS=Homo sapiens GN=FKBP4 PE=1 SV=3 :Q02790 Peptidyl-prolyl cis-trans isomerase FKBP4 OS=Homo sapiens GN=FKBP4 PE=1 SV=3 :Q02790 Peptidyl-prolyl cis-trans isomerase FKBP4 OS=Homo sapiens GN=FKBP4 PE=1 SV=3 :Q02790 Peptidyl-prolyl cis-trans isomerase FKBP4 OS=Homo sapiens GN=FKBP4 PE=1 SV=3 :Q02790 Peptidyl-prolyl cis-trans isomerase FKBP4 OS=Homo sapiens GN=FKBP4 PE=1 SV=3 :Q02790 Peptidyl-prolyl cis-trans isomerase FKBP4 OS=Homo sapiens GN=FKBP4 PE=1 SV=3 :Q02790 Peptidyl-prolyl cis-trans isomerase FKBP4 OS=Homo sapiens GN=FKBP4 PE=1 SV=3 :,Q02790 Peptidyl-prolyl cis-trans isomerase FKBP4 OS=Homo sapiens GN=FKBP4 PE=1 SV=3 :Q02790 Peptidyl-prolyl cis-trans isomerase FKBP4 OS=Homo sapiens GN=FKBP4 PE=1 SV=3 :Q02790 Peptidyl-prolyl cis-trans isomerase FKBP4 OS=Homo sapiens GN=FKBP4 PE=1 SV=3 :Q02790 Peptidyl-prolyl cis-trans isomerase FKBP4 OS=Homo sapiens GN=FKBP4 PE=1 SV=3 :Q02790 Peptidyl-prolyl cis-trans isomerase FKBP4 OS=Homo sapiens GN=FKBP4 PE=1 SV=3 :Q02790 Peptidyl-prolyl cis-trans isomerase FKBP4 OS=Homo sapiens GN=FKBP4 PE=1 SV=3 :
VIEASDVVLEVLDARDPLGC*R	1.15685	0.353604	0.412879	0.210201	0.451482	0.384178	1.1505, 1.1536	0.9979	1.3499, 1.3735, 1.0418	1.17785	0.10953	0.169387	0.236156	0.960468	0.771119	3	C156 C144 C156 C144 ,C156 C144	GNL3	Q9BVP2 Guanine nucleotide-binding protein-like 3 OS=Homo sapiens GN=GNL3 PE=1 SV=2 :Q9BVP2-2 Isoform 2 of Guanine nucleotide-binding protein-like 3 OS=Homo sapiens GN=GNL3 :,Q9BVP2 Guanine nucleotide-binding protein-like 3 OS=Homo sapiens GN=GNL3 PE=1 SV=2 :Q9BVP2-2 Isoform 2 of Guanine nucleotide-binding protein-like 3 OS=Homo sapiens GN=GNL3 :Q9BVP2 Guanine nucleotide-binding protein-like 3 OS=Homo sapiens GN=GNL3 PE=1 SV=2 :Q9BVP2-2 Isoform 2 of Guanine nucleotide-binding protein-like 3 OS=Homo sapiens GN=GNL3 :
SQMESMLISGYALNC*VVGSQGMPK	1.15677	0.04834	0.0913183	0.210104	1.31569	1.03944	1.1584, 1.0563, 1.1584	1.1097, 1.1097	1.2317, 1.2317	1.15084	0.00180145	0.0059096	0.202689	2.74438	2.22844	3	C218 ,C218 C218	TCP1	P17987 T-complex protein 1 subunit alpha OS=Homo sapiens GN=TCP1 PE=1 SV=1 :P17987 T-complex protein 1 subunit alpha OS=Homo sapiens GN=TCP1 PE=1 SV=1 :,P17987 T-complex protein 1 subunit alpha OS=Homo sapiens GN=TCP1 PE=1 SV=1 :
CCGC*VFSER	1.15667	0.405963	0.463253	0.209976	0.391513	0.334182	0.903	1.25	1.317	1.15667	0.405963	0.557372	0.209976	0.391513	0.253855	3	C172 C142 C172 C142 ,C172	RTFDC1	A0A0A0MQR2 Protein RTF2 homolog OS=Homo sapiens GN=RTFDC1 PE=1 SV=1 :,A0A0A0MQR2 Protein RTF2 homolog OS=Homo sapiens GN=RTFDC1 PE=1 SV=1 :A2A2L6 Protein RTF2 homolog OS=Homo sapiens GN=RTFDC1 PE=1 SV=1 :A2A2L5 Protein RTF2 homolog (Fragment) OS=Homo sapiens GN=RTFDC1 PE=1 SV=1 :Q9BY42 Protein RTF2 homolog OS=Homo sapiens GN=RTFDC1 PE=1 SV=3 :
ISSVLQEEDDEMC*LLLSSAVFGVK	1.15665	0.0646406	0.113858	0.209952	1.18949	0.943636	1.0445	1.1127, 1.1127	1.3128	1.14566	0.0691425	0.110559	0.196182	1.16026	0.956406	3	C221 C221	RTKN2	Q8IZC4-2 Isoform 2 of Rhotekin-2 OS=Homo sapiens GN=RTKN2 :Q8IZC4 Rhotekin-2 OS=Homo sapiens GN=RTKN2 PE=2 SV=1 :
LGTDKC*DNSSM+SLQMGYTQGANQSGQVFGLGR	1.15657	0.0189959	0.0505663	0.209856	1.72134	1.29614	1.2925, 1.2333, 1.2942, 1.4165, 1.2555, 1.1631, 0.9813	1.3075, 1.1984, 1.1406, 1.2567, 0.8597, 1.1494, 1.0049, 0.9461	1.1380, 1.1178, 1.2059, 1.4476, 1.1985, 1.1315	1.17804	0.0172048	0.0391478	0.23639	1.76435	1.40729	3	C261,M266 C229,M234 C240,M245 ,C261,M266	CNN2	B4DUT8 Calponin OS=Homo sapiens GN=CNN2 PE=1 SV=1 :B4DDF4 Calponin OS=Homo sapiens GN=CNN2 PE=1 SV=1 :Q99439 Calponin-2 OS=Homo sapiens GN=CNN2 PE=1 SV=4 :,B4DUT8 Calponin OS=Homo sapiens GN=CNN2 PE=1 SV=1 :
YAIQLITAASLVC*R	1.15656	0.0129897	0.0370219	0.20984	1.8864	1.43154	1.0881, 1.1954, 1.0881, 1.1954	1.2642, 1.1630, 1.2642, 1.1630, 1.1269	1.0886, 1.0886, 1.2245	1.16249	4.58e-06	2.12e-05	0.217216	5.33927	4.6731	3	C368 C413 C368 C413 ,C368 C413	RUVBL2	Q9Y230-2 Isoform 2 of RuvB-like 2 OS=Homo sapiens GN=RUVBL2 :Q9Y230 RuvB-like 2 OS=Homo sapiens GN=RUVBL2 PE=1 SV=3 :,Q9Y230-2 Isoform 2 of RuvB-like 2 OS=Homo sapiens GN=RUVBL2 :Q9Y230 RuvB-like 2 OS=Homo sapiens GN=RUVBL2 PE=1 SV=3 :Q9Y230-2 Isoform 2 of RuvB-like 2 OS=Homo sapiens GN=RUVBL2 :Q9Y230 RuvB-like 2 OS=Homo sapiens GN=RUVBL2 PE=1 SV=3 :
C*PVTVCGDVHGQFHDLMELFR	1.15654	0.0543387	0.0996674	0.209819	1.26489	1.00145	1.0046, 1.0046, 1.5588, 1.2371	0.9280, 0.9280, 1.3295, 1.3295, 1.4446	0.7017, 1.3200, 2.4407	1.26892	0.0836101	0.0987799	0.343604	1.07774	1.00533	3	C50	PPP2CA	P67775 Serine/threonine-protein phosphatase 2A catalytic subunit alpha isoform OS=Homo sapiens GN=PPP2CA PE=1 SV=1 :
C*ATPVIIDEILPSKK	1.15651	0.0681521	0.118346	0.209772	1.16652	0.926848	1.2348, 1.1653, 1.2160, 1.1653, 1.5691, 1.2160	1.1008, 1.1294, 0.6686, 1.1339, 1.1294, 0.6686, 1.3952, 1.1339, 1.1008	1.2546, 1.1118, 1.2065, 1.1118, 1.2065	1.1459	0.0047245	0.00835812	0.196486	2.32564	2.07789	3	C145 C145	TPX2	Q9ULW0 Targeting protein for Xklp2 OS=Homo sapiens GN=TPX2 PE=1 SV=2 :Q9ULW0-2 Isoform 2 of Targeting protein for Xklp2 OS=Homo sapiens GN=TPX2 :
KAVVVC*PK	1.15648	0.039894	0.0790862	0.209736	1.39909	1.1019	1.1353, 1.1621, 1.0763, 1.0444, 1.2247, 1.1621, 1.0763, 1.0444	1.1930, 1.1721, 1.1457, 1.1806, 1.0915, 1.1930, 1.1457, 1.1806, 1.1474	1.2078, 1.1394, 1.1339, 1.2969, 1.1081, 1.1394, 1.2078, 1.1339, 1.2969, 1.1081	1.15361	8.62e-09	1.34e-07	0.206152	8.06469	6.87348	3	C607 C607 C607 C607 ,C607 C588 C607 C588 C607 C588 C607 C588 C607 C588	HNRNPU	Q00839 Heterogeneous nuclear ribonucleoprotein U OS=Homo sapiens GN=HNRNPU PE=1 SV=6 :Q00839-2 Isoform Short of Heterogeneous nuclear ribonucleoprotein U OS=Homo sapiens GN=HNRNPU :Q00839 Heterogeneous nuclear ribonucleoprotein U OS=Homo sapiens GN=HNRNPU PE=1 SV=6 :Q00839-2 Isoform Short of Heterogeneous nuclear ribonucleoprotein U OS=Homo sapiens GN=HNRNPU :Q00839 Heterogeneous nuclear ribonucleoprotein U OS=Homo sapiens GN=HNRNPU PE=1 SV=6 :Q00839-2 Isoform Short of Heterogeneous nuclear ribonucleoprotein U OS=Homo sapiens GN=HNRNPU :Q00839 Heterogeneous nuclear ribonucleoprotein U OS=Homo sapiens GN=HNRNPU PE=1 SV=6 :Q00839-2 Isoform Short of Heterogeneous nuclear ribonucleoprotein U OS=Homo sapiens GN=HNRNPU :Q00839 Heterogeneous nuclear ribonucleoprotein U OS=Homo sapiens GN=HNRNPU PE=1 SV=6 :Q00839-2 Isoform Short of Heterogeneous nuclear ribonucleoprotein U OS=Homo sapiens GN=HNRNPU :,Q00839 Heterogeneous nuclear ribonucleoprotein U OS=Homo sapiens GN=HNRNPU PE=1 SV=6 :Q00839 Heterogeneous nuclear ribonucleoprotein U OS=Homo sapiens GN=HNRNPU PE=1 SV=6 :Q00839 Heterogeneous nuclear ribonucleoprotein U OS=Homo sapiens GN=HNRNPU PE=1 SV=6 :Q00839 Heterogeneous nuclear ribonucleoprotein U OS=Homo sapiens GN=HNRNPU PE=1 SV=6 :
AAVLVQQWVSYADTELIPAAC*GATLPALGLR	1.15644	0.00659344	0.0211654	0.209697	2.18089	1.67437	1.1284, 1.1514, 0.1679, 0.2503, 1.2816, 1.2154, 1.3421, 1.1133, 1.1514, 1.2154, 1.3076, 1.1133	1.0520, 1.1884, 1.1895, 1.1126, 1.1908, 1.1895, 1.2108, 1.1126, 1.2973	0.4981, 1.1050, 1.0566, 0.8402, 1.0566, 1.1365, 1.0209, 1.0904, 1.1146, 1.1866, 1.1365, 1.0209, 1.0154	1.06647	0.00950615	0.0184813	0.0928449	2.022	1.73327	3	C112 C112 ,C112	VARS	P26640 Valine--tRNA ligase OS=Homo sapiens GN=VARS PE=1 SV=4 :,P26640 Valine--tRNA ligase OS=Homo sapiens GN=VARS PE=1 SV=4 :P26640 Valine--tRNA ligase OS=Homo sapiens GN=VARS PE=1 SV=4 :
GAQGGDYFYSFGGC*HR	1.15643	0.0554123	0.101188	0.209674	1.25639	0.994869	1.4156, 1.1520, 1.1906, 1.2233, 1.0834, 1.1757, 1.1520, 1.1906, 1.2233, 1.0834, 1.1757	1.3626, 1.2912, 1.1686, 1.1167, 1.0399, 1.1786, 1.1686, 1.1167, 1.0399, 1.1786	1.2262, 1.2593, 1.0508, 1.1463, 1.0444, 1.1035, 1.2593, 1.0508, 1.1463, 1.0444, 1.1035	1.16131	0.00210648	0.011537	0.215755	2.67644	1.93791	3	C99	SRXN1	Q9BYN0 Sulfiredoxin-1 OS=Homo sapiens GN=SRXN1 PE=1 SV=2 :
LVATDGAFSMDGDIAPLQEICC*LASR	1.15642	0.267741	0.329621	0.209668	0.572285	0.481986	1.1406	1.1722		1.15642	0.267741	0.293866	0.209668	0.572285	0.531851	2	C219	GCAT	O75600 2-amino-3-ketobutyrate coenzyme A ligase, mitochondrial OS=Homo sapiens GN=GCAT PE=1 SV=1 :
FAHPADSTMIDTSDNTVTVC*MDYIK	1.1564	0.198538	0.260057	0.209639	0.702156	0.584932	1.1608	1.1074, 1.1207	1.2048, 1.2048, 1.1746	1.16216	0.00229536	0.0124719	0.216815	2.63915	1.90407	3	C218 C218 C218 C218 ,C218 C218	MBLL,MBNL2	O95205 Muscleblind-like 2 (Drosophila), isoform CRA_b OS=Homo sapiens GN=MBLL PE=1 SV=1 :Q5VZF2-2 Isoform 2 of Muscleblind-like protein 2 OS=Homo sapiens GN=MBNL2 :,Q5VZF2-3 Isoform 3 of Muscleblind-like protein 2 OS=Homo sapiens GN=MBNL2 :O95205 Muscleblind-like 2 (Drosophila), isoform CRA_b OS=Homo sapiens GN=MBLL PE=1 SV=1 :Q5VZF2 Muscleblind-like protein 2 OS=Homo sapiens GN=MBNL2 PE=1 SV=2 :Q5VZF2-2 Isoform 2 of Muscleblind-like protein 2 OS=Homo sapiens GN=MBNL2 :
AFVNPFPDYEAAAGALLASGAAEETGC*VRPPATTDEPGLPFHQDGK	1.15634	0.400603	0.458153	0.209567	0.397286	0.33899	1.2566, 1.3142, 1.1605, 1.4859	1.0113	1.1389	1.2279	0.129589	0.197439	0.296196	0.887432	0.704566	3	C49	LANCL2	Q9NS86 LanC-like protein 2 OS=Homo sapiens GN=LANCL2 PE=1 SV=1 :
AGHC*AVAINTR	1.15634	0.0741566	0.125757	0.209565	1.12985	0.900468	1.1788, 1.2796, 0.9036, 1.1966, 1.0975	1.1000, 1.1790, 1.2679, 1.6395, 1.1605	1.1274, 0.8662, 0.8684, 1.0721, 1.1136	1.13672	0.00457709	0.00911833	0.184871	2.33941	2.04008	3	C326 C326 C326 C326 C326 C326 C326 C326 C326 C326 C326 C326 C326 C326 C326 C326 C326 C326 C326 C326	HCFC1	P51610-2 Isoform 2 of Host cell factor 1 OS=Homo sapiens GN=HCFC1 :P51610 Host cell factor 1 OS=Homo sapiens GN=HCFC1 PE=1 SV=2 :A6NEM2 Host cell factor 1 OS=Homo sapiens GN=HCFC1 PE=1 SV=2 :P51610-4 Isoform 4 of Host cell factor 1 OS=Homo sapiens GN=HCFC1 :P51610-2 Isoform 2 of Host cell factor 1 OS=Homo sapiens GN=HCFC1 :P51610 Host cell factor 1 OS=Homo sapiens GN=HCFC1 PE=1 SV=2 :A6NEM2 Host cell factor 1 OS=Homo sapiens GN=HCFC1 PE=1 SV=2 :P51610-4 Isoform 4 of Host cell factor 1 OS=Homo sapiens GN=HCFC1 :P51610-2 Isoform 2 of Host cell factor 1 OS=Homo sapiens GN=HCFC1 :P51610 Host cell factor 1 OS=Homo sapiens GN=HCFC1 PE=1 SV=2 :A6NEM2 Host cell factor 1 OS=Homo sapiens GN=HCFC1 PE=1 SV=2 :P51610-4 Isoform 4 of Host cell factor 1 OS=Homo sapiens GN=HCFC1 :P51610-2 Isoform 2 of Host cell factor 1 OS=Homo sapiens GN=HCFC1 :P51610 Host cell factor 1 OS=Homo sapiens GN=HCFC1 PE=1 SV=2 :A6NEM2 Host cell factor 1 OS=Homo sapiens GN=HCFC1 PE=1 SV=2 :P51610-4 Isoform 4 of Host cell factor 1 OS=Homo sapiens GN=HCFC1 :P51610-2 Isoform 2 of Host cell factor 1 OS=Homo sapiens GN=HCFC1 :P51610 Host cell factor 1 OS=Homo sapiens GN=HCFC1 PE=1 SV=2 :A6NEM2 Host cell factor 1 OS=Homo sapiens GN=HCFC1 PE=1 SV=2 :P51610-4 Isoform 4 of Host cell factor 1 OS=Homo sapiens GN=HCFC1 :
HVFEQASNHPFLVGLHSC*FQTESR	1.15633	0.0160657	0.0447955	0.209549	1.7941	1.34877	1.0617, 1.1143, 1.0658	1.2346	1.2516, 1.0037	1.12195	0.0490935	0.0805416	0.166004	1.30898	1.09398	3	C321	PRKCI	P41743 Protein kinase C iota type OS=Homo sapiens GN=PRKCI PE=1 SV=2 :
IAHIMGPPDRC*EHAAR	1.1563	0.00291748	0.0222498	0.209519	2.53499	1.65267	1.1603, 1.1742, 1.1651	1.1916, 1.1709, 1.2658, 1.1582	1.1106, 1.2058, 1.1828, 1.0835, 1.0835	1.16269	6.8e-07	1.03e-05	0.217469	6.16749	4.98575	3	C379 C379 C379 C379 C379 C379 ,C379 C379 C379 C379 C379 C379 C379 C379	KHSRP	A0A087WTP3 Far upstream element-binding protein 2 OS=Homo sapiens GN=KHSRP PE=1 SV=1 :Q92945 Far upstream element-binding protein 2 OS=Homo sapiens GN=KHSRP PE=1 SV=4 :A0A087WTP3 Far upstream element-binding protein 2 OS=Homo sapiens GN=KHSRP PE=1 SV=1 :Q92945 Far upstream element-binding protein 2 OS=Homo sapiens GN=KHSRP PE=1 SV=4 :A0A087WTP3 Far upstream element-binding protein 2 OS=Homo sapiens GN=KHSRP PE=1 SV=1 :Q92945 Far upstream element-binding protein 2 OS=Homo sapiens GN=KHSRP PE=1 SV=4 :,A0A087WTP3 Far upstream element-binding protein 2 OS=Homo sapiens GN=KHSRP PE=1 SV=1 :Q92945 Far upstream element-binding protein 2 OS=Homo sapiens GN=KHSRP PE=1 SV=4 :A0A087WTP3 Far upstream element-binding protein 2 OS=Homo sapiens GN=KHSRP PE=1 SV=1 :Q92945 Far upstream element-binding protein 2 OS=Homo sapiens GN=KHSRP PE=1 SV=4 :A0A087WTP3 Far upstream element-binding protein 2 OS=Homo sapiens GN=KHSRP PE=1 SV=1 :Q92945 Far upstream element-binding protein 2 OS=Homo sapiens GN=KHSRP PE=1 SV=4 :A0A087WTP3 Far upstream element-binding protein 2 OS=Homo sapiens GN=KHSRP PE=1 SV=1 :Q92945 Far upstream element-binding protein 2 OS=Homo sapiens GN=KHSRP PE=1 SV=4 :
QC*QMEPNSDGHDR	1.15627	0.327328	0.387218	0.209476	0.485017	0.412045		1.1877	1.1249	1.15627	0.327328	0.354242	0.209476	0.485017	0.4507	2	C78	TRMT10A	Q8TBZ6 tRNA methyltransferase 10 homolog A OS=Homo sapiens GN=TRMT10A PE=1 SV=1 :
EAVCIVLSDDTC*SDEKIR	1.15622	0.142022	0.204014	0.209413	0.847645	0.690341	1.1196, 1.1776, 1.1196	1.1523, 1.1523	1.1808, 1.1808	1.15473	0.000694348	0.00436804	0.207551	3.15842	2.35971	3	C77 C77 ,C77	VCP	P55072 Transitional endoplasmic reticulum ATPase OS=Homo sapiens GN=VCP PE=1 SV=4 :P55072 Transitional endoplasmic reticulum ATPase OS=Homo sapiens GN=VCP PE=1 SV=4 :,P55072 Transitional endoplasmic reticulum ATPase OS=Homo sapiens GN=VCP PE=1 SV=4 :
SAVDLSC*SR	1.15609	0.00656031	0.0210672	0.209256	2.18308	1.67639	1.4597, 1.4715, 1.1068, 1.2200, 1.3086	1.3534, 1.5383, 1.0850, 1.2263, 1.2386	1.3228, 1.4706, 1.0307, 1.2387, 1.3624, 1.3624	1.29974	8.07e-05	0.000346275	0.378222	4.09316	3.46058	3	C129 C144 C129 C144 C129 C144 C129 C144 C129 C144 ,C71 C71 C71 C71 C71 C129 C144 C129 C144 C129 C144 C129 C144 C129 C144	PKP3	E9PK71 Plakophilin-3 (Fragment) OS=Homo sapiens GN=PKP3 PE=1 SV=1 :E9PK71 Plakophilin-3 (Fragment) OS=Homo sapiens GN=PKP3 PE=1 SV=1 :E9PK71 Plakophilin-3 (Fragment) OS=Homo sapiens GN=PKP3 PE=1 SV=1 :E9PK71 Plakophilin-3 (Fragment) OS=Homo sapiens GN=PKP3 PE=1 SV=1 :E9PK71 Plakophilin-3 (Fragment) OS=Homo sapiens GN=PKP3 PE=1 SV=1 :Q9Y446 Plakophilin-3 OS=Homo sapiens GN=PKP3 PE=1 SV=1 :Q9Y446-2 Isoform PKP3b of Plakophilin-3 OS=Homo sapiens GN=PKP3 :Q9Y446 Plakophilin-3 OS=Homo sapiens GN=PKP3 PE=1 SV=1 :Q9Y446-2 Isoform PKP3b of Plakophilin-3 OS=Homo sapiens GN=PKP3 :Q9Y446 Plakophilin-3 OS=Homo sapiens GN=PKP3 PE=1 SV=1 :Q9Y446-2 Isoform PKP3b of Plakophilin-3 OS=Homo sapiens GN=PKP3 :Q9Y446 Plakophilin-3 OS=Homo sapiens GN=PKP3 PE=1 SV=1 :Q9Y446-2 Isoform PKP3b of Plakophilin-3 OS=Homo sapiens GN=PKP3 :Q9Y446 Plakophilin-3 OS=Homo sapiens GN=PKP3 PE=1 SV=1 :Q9Y446-2 Isoform PKP3b of Plakophilin-3 OS=Homo sapiens GN=PKP3 :,Q9Y446 Plakophilin-3 OS=Homo sapiens GN=PKP3 PE=1 SV=1 :Q9Y446-2 Isoform PKP3b of Plakophilin-3 OS=Homo sapiens GN=PKP3 :Q9Y446 Plakophilin-3 OS=Homo sapiens GN=PKP3 PE=1 SV=1 :Q9Y446-2 Isoform PKP3b of Plakophilin-3 OS=Homo sapiens GN=PKP3 :Q9Y446 Plakophilin-3 OS=Homo sapiens GN=PKP3 PE=1 SV=1 :Q9Y446-2 Isoform PKP3b of Plakophilin-3 OS=Homo sapiens GN=PKP3 :Q9Y446 Plakophilin-3 OS=Homo sapiens GN=PKP3 PE=1 SV=1 :Q9Y446-2 Isoform PKP3b of Plakophilin-3 OS=Homo sapiens GN=PKP3 :Q9Y446 Plakophilin-3 OS=Homo sapiens GN=PKP3 PE=1 SV=1 :Q9Y446-2 Isoform PKP3b of Plakophilin-3 OS=Homo sapiens GN=PKP3 :
SDPLAYTVC*K	1.15609	0.3791	0.437637	0.209253	0.421246	0.358885	0.9367, 0.9716, 0.9367	1.3904, 1.0819, 1.0819	1.2450, 1.2450	1.11112	0.183754	0.206835	0.152017	0.735764	0.684376	3	C41 ,C41 C41 C41 C41 ,C41 C41	SMYD3	Q9H7B4 Histone-lysine N-methyltransferase SMYD3 OS=Homo sapiens GN=SMYD3 PE=1 SV=4 :,Q9H7B4 Histone-lysine N-methyltransferase SMYD3 OS=Homo sapiens GN=SMYD3 PE=1 SV=4 :Q9H7B4 Histone-lysine N-methyltransferase SMYD3 OS=Homo sapiens GN=SMYD3 PE=1 SV=4 :,B0QZ88 Histone-lysine N-methyltransferase SMYD3 OS=Homo sapiens GN=SMYD3 PE=1 SV=1 :Q9H7B4 Histone-lysine N-methyltransferase SMYD3 OS=Homo sapiens GN=SMYD3 PE=1 SV=4 :B0QZ88 Histone-lysine N-methyltransferase SMYD3 OS=Homo sapiens GN=SMYD3 PE=1 SV=1 :Q9H7B4 Histone-lysine N-methyltransferase SMYD3 OS=Homo sapiens GN=SMYD3 PE=1 SV=4 :
C*APSAGSPAAAVGR	1.15606	0.0135572	0.0374751	0.209218	1.86783	1.42626	1.1842, 1.1994, 1.6551, 1.9969, 1.1433, 1.1994, 1.1842, 1.6551, 1.9969, 1.1433	1.0149, 1.1738, 1.1917, 6.7803, 1.1456, 1.1738, 1.0149, 1.1917, 4.4333, 1.1456	1.0642, 1.3400, 1.0919, 1.1512, 1.0642, 1.3400, 9.7458, 1.0919, 1.1512	1.85048	6.05e-05	0.000262469	0.887896	4.21814	3.58092	3	C54 C54 C54 C54 ,C54 C54 C54 C54 C54	MEPCE	Q7L2J0 7SK snRNA methylphosphate capping enzyme OS=Homo sapiens GN=MEPCE PE=1 SV=1 :Q7L2J0 7SK snRNA methylphosphate capping enzyme OS=Homo sapiens GN=MEPCE PE=1 SV=1 :Q7L2J0 7SK snRNA methylphosphate capping enzyme OS=Homo sapiens GN=MEPCE PE=1 SV=1 :Q7L2J0 7SK snRNA methylphosphate capping enzyme OS=Homo sapiens GN=MEPCE PE=1 SV=1 :,Q7L2J0 7SK snRNA methylphosphate capping enzyme OS=Homo sapiens GN=MEPCE PE=1 SV=1 :Q7L2J0 7SK snRNA methylphosphate capping enzyme OS=Homo sapiens GN=MEPCE PE=1 SV=1 :Q7L2J0 7SK snRNA methylphosphate capping enzyme OS=Homo sapiens GN=MEPCE PE=1 SV=1 :Q7L2J0 7SK snRNA methylphosphate capping enzyme OS=Homo sapiens GN=MEPCE PE=1 SV=1 :Q7L2J0 7SK snRNA methylphosphate capping enzyme OS=Homo sapiens GN=MEPCE PE=1 SV=1 :
KLMSANASDLPLSIEC*FMNDVDVSGTMNR	1.15605	0.0405809	0.080075	0.209199	1.39168	1.0965	1.3034, 1.1891, 1.3917, 0.9892, 1.2087	1.1608, 1.6460, 1.0533, 1.0159, 1.1074	1.2311, 0.9626, 1.3918	1.20392	0.00439605	0.00823268	0.267739	2.35694	2.08446	3	C290 C290 C290	HSPA4	P34932 Heat shock 70 kDa protein 4 OS=Homo sapiens GN=HSPA4 PE=1 SV=4 :A0A087WTS8 Heat shock 70 kDa protein 4 OS=Homo sapiens GN=HSPA4 PE=1 SV=1 :A0A087WYC1 Heat shock 70 kDa protein 4 OS=Homo sapiens GN=HSPA4 PE=1 SV=1 :
QTNHC*YIAILNIIQGEVDPTQVHK	1.15602	0.0508585	0.0947702	0.209167	1.29364	1.02333	1.2208, 1.2208	1.0975, 1.0874	1.2117, 1.2117, 0.8595	1.12993	0.0120613	0.0283109	0.176236	1.91861	1.54805	3	C316 C316	TUBG2,TUBG1	P23258 Tubulin gamma-1 chain OS=Homo sapiens GN=TUBG1 PE=1 SV=2 :Q9NRH3 Tubulin gamma-2 chain OS=Homo sapiens GN=TUBG2 PE=2 SV=1 :
TQGNIGC*GGDTDPGQSSSQPSQDGQESVTER	1.15601	0.123972	0.185717	0.209159	0.906676	0.731148	1.1059	1.2042, 1.2042	1.1579	1.16805	0.00371243	0.010078	0.224105	2.43034	1.99663	3	C1632	MED13L	Q71F56 Mediator of RNA polymerase II transcription subunit 13-like OS=Homo sapiens GN=MED13L PE=1 SV=1 :
KGSGSDC*R	1.15598	0.0827376	0.136617	0.209121	1.0823	0.864494	1.1277	1.153	1.1873, 1.1873	1.1638	0.018622	0.0340753	0.218847	1.72997	1.46756	3	C316	BSPRY	Q5W0U4 B box and SPRY domain-containing protein OS=Homo sapiens GN=BSPRY PE=2 SV=1 :
C*ISEDQKYGGK	1.15598	0.374373	0.433032	0.209113	0.426695	0.36348	1.0354	1.2766		1.15598	0.374373	0.518152	0.209113	0.426695	0.285543	2	C51 C51	LYAR	D6RDJ1 Cell growth-regulating nucleolar protein (Fragment) OS=Homo sapiens GN=LYAR PE=1 SV=1 :Q9NX58 Cell growth-regulating nucleolar protein OS=Homo sapiens GN=LYAR PE=1 SV=2 :
IC*EEQEQALQEMGLHLSQSK	1.15589	0.152558	0.214394	0.209	0.816566	0.668788	1.1564, 0.7796, 1.1564	1.1895, 0.8701, 1.1895, 0.8996	1.4903, 0.7940, 1.4903	1.10156	0.108112	0.167321	0.139547	0.966125	0.776449	3	C603 C603	RUFY1	Q96T51 RUN and FYVE domain-containing protein 1 OS=Homo sapiens GN=RUFY1 PE=1 SV=2 :Q96T51 RUN and FYVE domain-containing protein 1 OS=Homo sapiens GN=RUFY1 PE=1 SV=2 :
YATSC*YSCCPR	1.15584	0.404039	0.461484	0.208945	0.393576	0.335843	1.1337	0.8787	1.4551, 1.4551	1.23066	0.163634	0.244777	0.299432	0.786126	0.61123	3	C140 C169	COASY	Q13057 Bifunctional coenzyme A synthase OS=Homo sapiens GN=COASY PE=1 SV=4 :Q13057-2 Isoform 2 of Bifunctional coenzyme A synthase OS=Homo sapiens GN=COASY :
LM+VNLTQPALLC*FGNLPK	1.15574	0.0650477	0.114371	0.208812	1.18677	0.941684	1.1869	1.2292, 1.2292	1.0511, 1.0511	1.1495	0.00422682	0.0106053	0.201001	2.37399	1.97448	3	M86,C96 M86,C96	TIMELESS	Q9UNS1-2 Isoform 2 of Protein timeless homolog OS=Homo sapiens GN=TIMELESS :Q9UNS1 Protein timeless homolog OS=Homo sapiens GN=TIMELESS PE=1 SV=2 :
C*PDTTPK	1.15571	0.0118654	0.034345	0.208784	1.92572	1.46414	1.1873	1.1526	1.1272	1.15571	0.0118654	0.0278722	0.208784	1.92572	1.55483	3	C28 C28	CHKB	Q9Y259-2 Isoform 2 of Choline/ethanolamine kinase OS=Homo sapiens GN=CHKB :Q9Y259 Choline/ethanolamine kinase OS=Homo sapiens GN=CHKB PE=1 SV=3 :
TIEEC*EVILMVGLPGSGK	1.15568	0.0185882	0.0475722	0.208745	1.73076	1.32265		1.1676	1.1438	1.15568	0.0185882	0.0325324	0.208745	1.73076	1.48768	2	C452 C452	HNRNPUL2	H3BQZ7 HCG2044799 OS=Homo sapiens GN=HNRNPUL2-BSCL2 PE=4 SV=1 :Q1KMD3 Heterogeneous nuclear ribonucleoprotein U-like protein 2 OS=Homo sapiens GN=HNRNPUL2 PE=1 SV=1 :
LPPTLSSKYPEDDPDYC*VWVPPEGQSGDGR	1.15563	0.396328	0.454147	0.208681	0.401946	0.342803		1.2824	1.0289	1.15563	0.396328	0.4234	0.208681	0.401946	0.373249	2	C774 C720	SLC4A1AP	Q9BWU0 Kanadaptin OS=Homo sapiens GN=SLC4A1AP PE=1 SV=1 :A0A087X0M4 Kanadaptin OS=Homo sapiens GN=SLC4A1AP PE=1 SV=1 :
SSSETSVHC*TSYR	1.15555	0.0680602	0.118211	0.208579	1.16711	0.927343	1.2473	1.0617, 1.0617	1.1577	1.13209	0.0893149	0.14019	0.178986	1.04908	0.853284	3	C261 C286	AFF3	P51826 AF4/FMR2 family member 3 OS=Homo sapiens GN=AFF3 PE=1 SV=2 :P51826-2 Isoform 2 of AF4/FMR2 family member 3 OS=Homo sapiens GN=AFF3 :
TYLDGEGC*IVTEK	1.15551	0.106446	0.164825	0.208533	0.972872	0.782978	1.1483, 1.1483, 1.1902	1.1419, 1.1142	1.3420, 1.1440	1.17556	0.000775384	0.00293222	0.233349	3.11048	2.5328	3	C398 C359	POLD3	Q15054 DNA polymerase delta subunit 3 OS=Homo sapiens GN=POLD3 PE=1 SV=2 :Q15054-2 Isoform 2 of DNA polymerase delta subunit 3 OS=Homo sapiens GN=POLD3 :
C*PICVPCGLR	1.15547	0.16898	0.230324	0.208479	0.772166	0.637661	1.2917, 0.6759, 1.2917	1.2421, 0.8709, 1.2421, 0.8709	1.3728, 1.3728	1.13675	0.31031	0.337185	0.18492	0.508204	0.472132	3	C44 C44 ,C44	XPO5	Q9HAV4 Exportin-5 OS=Homo sapiens GN=XPO5 PE=1 SV=1 :P01765 Ig heavy chain V-III region TIL OS=Homo sapiens PE=1 SV=1 :,Q9HAV4 Exportin-5 OS=Homo sapiens GN=XPO5 PE=1 SV=1 :Q9HAV4 Exportin-5 OS=Homo sapiens GN=XPO5 PE=1 SV=1 :
NWC*TLVDVHPEDQAAGSVDILR	1.15546	0.0129488	0.0365967	0.208467	1.88777	1.43656	1.2680, 1.1240, 1.0030, 0.9898, 1.1861, 0.9898	1.3008, 1.1097, 1.2241, 1.0490, 1.3008, 1.1097	1.2351, 1.0707, 1.2276, 1.1344, 1.0707	1.14079	0.000103749	0.00080314	0.190028	3.98402	3.09521	3	C8 C8	TUFT1	Q9NNX1 Tuftelin OS=Homo sapiens GN=TUFT1 PE=1 SV=1 :Q9NNX1 Tuftelin OS=Homo sapiens GN=TUFT1 PE=1 SV=1 :
FLNEHLQEAC*TPELKPVEK	1.15545	0.107493	0.165977	0.20846	0.968621	0.779952	1.1232, 0.9795, 1.1301, 1.1301	1.3154, 1.1520, 1.3057, 1.1520, 1.3154	1.0998, 1.1481	1.1683	2.97e-05	0.000234281	0.224417	4.52718	3.63026	3	C208 C208 ,C208	ASCC3	Q8N3C0 Activating signal cointegrator 1 complex subunit 3 OS=Homo sapiens GN=ASCC3 PE=1 SV=3 :Q8N3C0 Activating signal cointegrator 1 complex subunit 3 OS=Homo sapiens GN=ASCC3 PE=1 SV=3 :,Q8N3C0 Activating signal cointegrator 1 complex subunit 3 OS=Homo sapiens GN=ASCC3 PE=1 SV=3 :
LNEDM+AC*SVAGITSDANVLTNELR	1.15521	0.0339359	0.0723421	0.208156	1.46934	1.14061	1.3854, 1.0276, 1.1930, 1.1313	1.3831, 1.1566, 1.5664, 1.1566	1.1413, 1.0553, 1.1978, 1.0553	1.20414	6.09e-06	4.91e-05	0.268007	5.21537	4.30848	3	M72,C74 M72,C74 M72,C74 M72,C74 M72,C74 M72,C74 M72,C74 M72,C74	PSMA4	P25789 Proteasome subunit alpha type-4 OS=Homo sapiens GN=PSMA4 PE=1 SV=1 :H0YMA1 Proteasome subunit alpha type (Fragment) OS=Homo sapiens GN=PSMA4 PE=1 SV=1 :H0YMZ1 Proteasome subunit alpha type (Fragment) OS=Homo sapiens GN=PSMA4 PE=1 SV=7 :H0YL69 Proteasome subunit alpha type (Fragment) OS=Homo sapiens GN=PSMA4 PE=1 SV=1 :P25789 Proteasome subunit alpha type-4 OS=Homo sapiens GN=PSMA4 PE=1 SV=1 :H0YMA1 Proteasome subunit alpha type (Fragment) OS=Homo sapiens GN=PSMA4 PE=1 SV=1 :H0YMZ1 Proteasome subunit alpha type (Fragment) OS=Homo sapiens GN=PSMA4 PE=1 SV=7 :H0YL69 Proteasome subunit alpha type (Fragment) OS=Homo sapiens GN=PSMA4 PE=1 SV=1 :
AC*EGVPSAPQNPPQR	1.15519	0.0759693	0.128037	0.208131	1.11936	0.892664	1.2388	1.127	1.0998	1.15519	0.0759693	0.120522	0.208131	1.11936	0.918932	3	C381 C1050 C939 C952 C718 C1069 ,C1050 C939 C952 C1069	SETD5	H7C1F2 SET domain-containing protein 5 (Fragment) OS=Homo sapiens GN=SETD5 PE=1 SV=7 :Q9C0A6 SET domain-containing protein 5 OS=Homo sapiens GN=SETD5 PE=1 SV=2 :Q9C0A6-2 Isoform 2 of SET domain-containing protein 5 OS=Homo sapiens GN=SETD5 :Q9C0A6-3 Isoform 3 of SET domain-containing protein 5 OS=Homo sapiens GN=SETD5 :H0Y3R4 SET domain-containing protein 5 (Fragment) OS=Homo sapiens GN=SETD5 PE=1 SV=1 :E7EWN3 SET domain-containing protein 5 OS=Homo sapiens GN=SETD5 PE=1 SV=1 :,Q9C0A6 SET domain-containing protein 5 OS=Homo sapiens GN=SETD5 PE=1 SV=2 :Q9C0A6-2 Isoform 2 of SET domain-containing protein 5 OS=Homo sapiens GN=SETD5 :Q9C0A6-3 Isoform 3 of SET domain-containing protein 5 OS=Homo sapiens GN=SETD5 :E7EWN3 SET domain-containing protein 5 OS=Homo sapiens GN=SETD5 PE=1 SV=1 :
NLDSGHC*VPEPSSSGQR	1.15515	0.0256094	0.059006	0.208079	1.5916	1.2291	1.1531, 1.1807	1.0482, 1.2395	1.2008, 1.2308	1.17551	0.000261362	0.00247417	0.233289	3.58276	2.60657	3	C1808 C1820 C1808 C1820 ,C1808 C1820 C1197 C1821 C1808 C1820 C1197 C1821	PRRC2A	P48634-2 Isoform 2 of Protein PRRC2A OS=Homo sapiens GN=PRRC2A :P48634-3 Isoform 3 of Protein PRRC2A OS=Homo sapiens GN=PRRC2A :P48634-4 Isoform 4 of Protein PRRC2A OS=Homo sapiens GN=PRRC2A :P48634 Protein PRRC2A OS=Homo sapiens GN=PRRC2A PE=1 SV=3 :P48634-2 Isoform 2 of Protein PRRC2A OS=Homo sapiens GN=PRRC2A :P48634-3 Isoform 3 of Protein PRRC2A OS=Homo sapiens GN=PRRC2A :P48634-4 Isoform 4 of Protein PRRC2A OS=Homo sapiens GN=PRRC2A :P48634 Protein PRRC2A OS=Homo sapiens GN=PRRC2A PE=1 SV=3 :,P48634-2 Isoform 2 of Protein PRRC2A OS=Homo sapiens GN=PRRC2A :P48634-3 Isoform 3 of Protein PRRC2A OS=Homo sapiens GN=PRRC2A :P48634-2 Isoform 2 of Protein PRRC2A OS=Homo sapiens GN=PRRC2A :P48634-3 Isoform 3 of Protein PRRC2A OS=Homo sapiens GN=PRRC2A :
TFVPAMTAIHGPPITAPVVC*TR	1.15508	0.00885665	0.0268881	0.207996	2.05273	1.57044	1.1073, 1.1552, 1.1552, 1.0349	1.2193, 1.1342, 1.2193, 1.1342	1.1822, 1.1242, 1.2216	1.15343	2.79e-05	0.00012368	0.205926	4.55472	3.9077	3	C594 C549 C620 C660 ,C594 C549 C620 C660 C594 C549 C620 C660	MED15	G3V1P5 Mediator of RNA polymerase II transcription subunit 15 OS=Homo sapiens GN=MED15 PE=1 SV=1 :Q96RN5-3 Isoform 3 of Mediator of RNA polymerase II transcription subunit 15 OS=Homo sapiens GN=MED15 :Q96RN5-2 Isoform 2 of Mediator of RNA polymerase II transcription subunit 15 OS=Homo sapiens GN=MED15 :Q96RN5 Mediator of RNA polymerase II transcription subunit 15 OS=Homo sapiens GN=MED15 PE=1 SV=2 :G3V1P5 Mediator of RNA polymerase II transcription subunit 15 OS=Homo sapiens GN=MED15 PE=1 SV=1 :Q96RN5-3 Isoform 3 of Mediator of RNA polymerase II transcription subunit 15 OS=Homo sapiens GN=MED15 :Q96RN5-2 Isoform 2 of Mediator of RNA polymerase II transcription subunit 15 OS=Homo sapiens GN=MED15 :Q96RN5 Mediator of RNA polymerase II transcription subunit 15 OS=Homo sapiens GN=MED15 PE=1 SV=2 :,G3V1P5 Mediator of RNA polymerase II transcription subunit 15 OS=Homo sapiens GN=MED15 PE=1 SV=1 :Q96RN5-3 Isoform 3 of Mediator of RNA polymerase II transcription subunit 15 OS=Homo sapiens GN=MED15 :Q96RN5-2 Isoform 2 of Mediator of RNA polymerase II transcription subunit 15 OS=Homo sapiens GN=MED15 :Q96RN5 Mediator of RNA polymerase II transcription subunit 15 OS=Homo sapiens GN=MED15 PE=1 SV=2 :
VSLHKEDPSESEEEQIEIC*STR	1.15506	0.304458	0.365063	0.207971	0.516472	0.437633		1.2351	1.075	1.15506	0.304458	0.443942	0.207971	0.516472	0.352674	2	C1602 C1403	PDZD2	O15018 PDZ domain-containing protein 2 OS=Homo sapiens GN=PDZD2 PE=1 SV=4 :O15018-2 Isoform 2 of PDZ domain-containing protein 2 OS=Homo sapiens GN=PDZD2 :
SPLTICYPEYTGSNTYEEAAAYIQC*QFEDLNR	1.15506	0.0487538	0.0919593	0.207963	1.31199	1.0364	1.214	1.0889	1.1623	1.15506	0.0487538	0.0800209	0.207963	1.31199	1.0968	3	C305	GNAI3	P08754 Guanine nucleotide-binding protein G(k) subunit alpha OS=Homo sapiens GN=GNAI3 PE=1 SV=3 :
C*MELISLPLANK	1.15502	0.073247	0.124623	0.207915	1.13521	0.9044	0.9283, 1.2122, 0.9283, 1.1943	1.1317, 1.3634, 1.0038, 1.1317, 1.3634	1.2314, 1.1080, 1.2314, 1.1080	1.14891	0.00343113	0.00894254	0.200268	2.46456	2.04854	3	C190 C190 ,C190 C190 C190	RBSN	Q9H1K0 Rabenosyn-5 OS=Homo sapiens GN=RBSN PE=1 SV=2 :Q9H1K0 Rabenosyn-5 OS=Homo sapiens GN=RBSN PE=1 SV=2 :Q9H1K0 Rabenosyn-5 OS=Homo sapiens GN=RBSN PE=1 SV=2 :,Q9H1K0 Rabenosyn-5 OS=Homo sapiens GN=RBSN PE=1 SV=2 :Q9H1K0 Rabenosyn-5 OS=Homo sapiens GN=RBSN PE=1 SV=2 :
NQC*LSAIASDAEQEPK	1.15498	0.221606	0.285872	0.207869	0.654418	0.543828	1.0494, 1.0494	1.3225, 1.3225	1.0572, 1.3100	1.18517	0.0392668	0.0482915	0.24509	1.40597	1.31613	3	C681	MED13	Q9UHV7 Mediator of RNA polymerase II transcription subunit 13 OS=Homo sapiens GN=MED13 PE=1 SV=3 :
GITSLLPQDC*VYPSQALPPKPR	1.15497	0.0307758	0.0682098	0.207858	1.51179	1.16615	1.2551, 0.9392, 1.2551, 1.0536, 1.1242	1.3089, 1.1260, 1.3089, 1.1260, 1.2466, 1.0785, 1.0508	1.2589, 1.2589, 1.0006, 1.1042, 1.1773, 1.1042, 1.1773	1.15549	1.22e-05	0.000135583	0.208501	4.91221	3.86779	3	C959 ,C959 C959	ZNF217	O75362 Zinc finger protein 217 OS=Homo sapiens GN=ZNF217 PE=1 SV=1 :O75362 Zinc finger protein 217 OS=Homo sapiens GN=ZNF217 PE=1 SV=1 :,O75362 Zinc finger protein 217 OS=Homo sapiens GN=ZNF217 PE=1 SV=1 :
SVAAGC*PVLLGK	1.15495	0.033829	0.0685721	0.207829	1.47071	1.16385	1.1630, 1.1630, 0.9620	1.2171, 1.0607, 1.2171, 1.0607, 1.1847	1.2019, 0.9796, 1.2019, 0.9796	1.11593	0.00520955	0.00981423	0.158242	2.2832	2.00814	3	C251 ,C251 C251	AVEN	Q9NQS1 Cell death regulator Aven OS=Homo sapiens GN=AVEN PE=1 SV=1 :,Q9NQS1 Cell death regulator Aven OS=Homo sapiens GN=AVEN PE=1 SV=1 :Q9NQS1 Cell death regulator Aven OS=Homo sapiens GN=AVEN PE=1 SV=1 :
AAGTDSFNGHPPQGC*ASTPVAR	1.15494	0.106289	0.164611	0.207821	0.973511	0.783542	1.2613, 1.1438	1.1645	1.0918, 1.1392	1.16013	0.00599768	0.0118187	0.214285	2.22202	1.92743	3	C553 C553 C553 C553 ,C517 C553 C517 C553 ,C517 C553 C517 C553 C517 C553 C517 C553	POLR3E	A0A0C4DH01 DNA-directed RNA polymerase III subunit RPC5 OS=Homo sapiens GN=POLR3E PE=1 SV=1 :Q9NVU0-4 Isoform 4 of DNA-directed RNA polymerase III subunit RPC5 OS=Homo sapiens GN=POLR3E :Q9NVU0-5 Isoform 5 of DNA-directed RNA polymerase III subunit RPC5 OS=Homo sapiens GN=POLR3E :Q9NVU0 DNA-directed RNA polymerase III subunit RPC5 OS=Homo sapiens GN=POLR3E PE=1 SV=1 :A0A0C4DH01 DNA-directed RNA polymerase III subunit RPC5 OS=Homo sapiens GN=POLR3E PE=1 SV=1 :Q9NVU0-4 Isoform 4 of DNA-directed RNA polymerase III subunit RPC5 OS=Homo sapiens GN=POLR3E :Q9NVU0-5 Isoform 5 of DNA-directed RNA polymerase III subunit RPC5 OS=Homo sapiens GN=POLR3E :Q9NVU0 DNA-directed RNA polymerase III subunit RPC5 OS=Homo sapiens GN=POLR3E PE=1 SV=1 :,A0A0C4DH01 DNA-directed RNA polymerase III subunit RPC5 OS=Homo sapiens GN=POLR3E PE=1 SV=1 :Q9NVU0-4 Isoform 4 of DNA-directed RNA polymerase III subunit RPC5 OS=Homo sapiens GN=POLR3E :Q9NVU0-5 Isoform 5 of DNA-directed RNA polymerase III subunit RPC5 OS=Homo sapiens GN=POLR3E :Q9NVU0 DNA-directed RNA polymerase III subunit RPC5 OS=Homo sapiens GN=POLR3E PE=1 SV=1 :,Q9NVU0-4 Isoform 4 of DNA-directed RNA polymerase III subunit RPC5 OS=Homo sapiens GN=POLR3E :Q9NVU0 DNA-directed RNA polymerase III subunit RPC5 OS=Homo sapiens GN=POLR3E PE=1 SV=1 :Q9NVU0-4 Isoform 4 of DNA-directed RNA polymerase III subunit RPC5 OS=Homo sapiens GN=POLR3E :Q9NVU0 DNA-directed RNA polymerase III subunit RPC5 OS=Homo sapiens GN=POLR3E PE=1 SV=1 :
VC*ATLPSTVAVTSVCWSPK	1.15488	0.0500984	0.0938571	0.207746	1.30018	1.02753	1.2312, 1.2383, 1.2487, 1.1148, 1.2312	1.1683, 1.1929, 1.0927, 1.1683, 1.0927	1.2414, 1.1861, 1.1767, 0.7955, 1.2414, 1.1861	1.1629	0.00529071	0.0104858	0.217722	2.27649	1.9794	3	C186 C186 C186 C186 C186 C186 C186 C186 C186 C186 C186 C186 C186 C186 C186 ,C186 C186 C186 C186 C186 C186 C186 C186 C186 C186 C186 C186 C186 C186 C186 C186 C186 C186 C186 C186	NUP214	P35658-5 Isoform 5 of Nuclear pore complex protein Nup214 OS=Homo sapiens GN=NUP214 :P35658-4 Isoform 4 of Nuclear pore complex protein Nup214 OS=Homo sapiens GN=NUP214 :P35658-3 Isoform 3 of Nuclear pore complex protein Nup214 OS=Homo sapiens GN=NUP214 :P35658 Nuclear pore complex protein Nup214 OS=Homo sapiens GN=NUP214 PE=1 SV=2 :P35658-2 Isoform 2 of Nuclear pore complex protein Nup214 OS=Homo sapiens GN=NUP214 :P35658-5 Isoform 5 of Nuclear pore complex protein Nup214 OS=Homo sapiens GN=NUP214 :P35658-4 Isoform 4 of Nuclear pore complex protein Nup214 OS=Homo sapiens GN=NUP214 :P35658-3 Isoform 3 of Nuclear pore complex protein Nup214 OS=Homo sapiens GN=NUP214 :P35658 Nuclear pore complex protein Nup214 OS=Homo sapiens GN=NUP214 PE=1 SV=2 :P35658-2 Isoform 2 of Nuclear pore complex protein Nup214 OS=Homo sapiens GN=NUP214 :P35658-5 Isoform 5 of Nuclear pore complex protein Nup214 OS=Homo sapiens GN=NUP214 :P35658-4 Isoform 4 of Nuclear pore complex protein Nup214 OS=Homo sapiens GN=NUP214 :P35658-3 Isoform 3 of Nuclear pore complex protein Nup214 OS=Homo sapiens GN=NUP214 :P35658 Nuclear pore complex protein Nup214 OS=Homo sapiens GN=NUP214 PE=1 SV=2 :P35658-2 Isoform 2 of Nuclear pore complex protein Nup214 OS=Homo sapiens GN=NUP214 :,P35658-5 Isoform 5 of Nuclear pore complex protein Nup214 OS=Homo sapiens GN=NUP214 :P35658-4 Isoform 4 of Nuclear pore complex protein Nup214 OS=Homo sapiens GN=NUP214 :P35658-3 Isoform 3 of Nuclear pore complex protein Nup214 OS=Homo sapiens GN=NUP214 :P35658 Nuclear pore complex protein Nup214 OS=Homo sapiens GN=NUP214 PE=1 SV=2 :P35658-2 Isoform 2 of Nuclear pore complex protein Nup214 OS=Homo sapiens GN=NUP214 :P35658-5 Isoform 5 of Nuclear pore complex protein Nup214 OS=Homo sapiens GN=NUP214 :P35658-4 Isoform 4 of Nuclear pore complex protein Nup214 OS=Homo sapiens GN=NUP214 :P35658-3 Isoform 3 of Nuclear pore complex protein Nup214 OS=Homo sapiens GN=NUP214 :P35658 Nuclear pore complex protein Nup214 OS=Homo sapiens GN=NUP214 PE=1 SV=2 :P35658-2 Isoform 2 of Nuclear pore complex protein Nup214 OS=Homo sapiens GN=NUP214 :P35658-5 Isoform 5 of Nuclear pore complex protein Nup214 OS=Homo sapiens GN=NUP214 :P35658-4 Isoform 4 of Nuclear pore complex protein Nup214 OS=Homo sapiens GN=NUP214 :P35658-3 Isoform 3 of Nuclear pore complex protein Nup214 OS=Homo sapiens GN=NUP214 :P35658 Nuclear pore complex protein Nup214 OS=Homo sapiens GN=NUP214 PE=1 SV=2 :P35658-2 Isoform 2 of Nuclear pore complex protein Nup214 OS=Homo sapiens GN=NUP214 :P35658-5 Isoform 5 of Nuclear pore complex protein Nup214 OS=Homo sapiens GN=NUP214 :P35658-4 Isoform 4 of Nuclear pore complex protein Nup214 OS=Homo sapiens GN=NUP214 :P35658-3 Isoform 3 of Nuclear pore complex protein Nup214 OS=Homo sapiens GN=NUP214 :P35658 Nuclear pore complex protein Nup214 OS=Homo sapiens GN=NUP214 PE=1 SV=2 :P35658-2 Isoform 2 of Nuclear pore complex protein Nup214 OS=Homo sapiens GN=NUP214 :
HC*TNAYMLVYIR	1.15481	0.238764	0.300712	0.207651	0.622032	0.52185	1.1166, 1.4013, 1.1166, 1.4013	1.2966, 1.1483, 1.2966, 1.1483	0.9390, 0.8680, 0.9390, 1.4354	1.17556	0.0420066	0.0697256	0.233354	1.37668	1.15661	3	C510 C494 C510 C494 ,C494 C494 C510 C510 ,C510 C494	USP7	Q93009 Ubiquitin carboxyl-terminal hydrolase 7 OS=Homo sapiens GN=USP7 PE=1 SV=2 :Q93009-3 Isoform 3 of Ubiquitin carboxyl-terminal hydrolase 7 OS=Homo sapiens GN=USP7 :,Q93009-3 Isoform 3 of Ubiquitin carboxyl-terminal hydrolase 7 OS=Homo sapiens GN=USP7 :Q93009-3 Isoform 3 of Ubiquitin carboxyl-terminal hydrolase 7 OS=Homo sapiens GN=USP7 :Q93009 Ubiquitin carboxyl-terminal hydrolase 7 OS=Homo sapiens GN=USP7 PE=1 SV=2 :Q93009 Ubiquitin carboxyl-terminal hydrolase 7 OS=Homo sapiens GN=USP7 PE=1 SV=2 :,Q93009 Ubiquitin carboxyl-terminal hydrolase 7 OS=Homo sapiens GN=USP7 PE=1 SV=2 :Q93009-3 Isoform 3 of Ubiquitin carboxyl-terminal hydrolase 7 OS=Homo sapiens GN=USP7 :Q93009 Ubiquitin carboxyl-terminal hydrolase 7 OS=Homo sapiens GN=USP7 PE=1 SV=2 :Q93009-3 Isoform 3 of Ubiquitin carboxyl-terminal hydrolase 7 OS=Homo sapiens GN=USP7 :
EKPTFIPYFICAC*K	1.15477	0.0119506	0.0345635	0.2076	1.92261	1.46138	1.1702	1.0543, 1.0543	1.2398	1.12965	0.0296996	0.0370535	0.175879	1.52725	1.43117	3	C1465	SUPT6H	Q7KZ85 Transcription elongation factor SPT6 OS=Homo sapiens GN=SUPT6H PE=1 SV=2 :
LLAVNNVC*LEEVTHEEAVTALK	1.15476	0.0190324	0.0506524	0.207597	1.72051	1.2954	1.0854, 1.1742, 1.0853, 1.1008, 1.1117, 1.0664, 1.1308, 1.0945, 1.2469, 1.1117, 1.0664, 1.4475, 1.1742, 1.0853, 1.0977, 1.0854, 1.1197, 1.0369, 2.4584	1.1129, 1.1556, 1.2350, 1.1469, 1.1618, 1.2350, 1.1469, 1.1618, 1.1981, 1.1556, 1.1129, 1.0821, 1.2717, 1.0691, 3.0827, 1.1981	1.1691, 1.1275, 1.1105, 1.1691, 1.0855, 1.1756, 1.1215, 1.1275, 1.4024, 1.1655	1.22132	1.89e-06	1.76e-05	0.288442	5.72291	4.75536	3	C262 C378 C262 C378 C327 C378 C378 C345 C345 C378 C187 C327 C345 ,C378 C187 C345 C378 C187 C345 C378 C187 C345 C378 C187 C345 ,C262 C378 C262 C378 C327 C378 C378 C345 C345 C378 C187 C327 C345 C262 C378 C262 C378 C327 C378 C378 C345 C345 C378 C187 C327 C345 C262 C378 C262 C378 C327 C378 C378 C345 C345 C378 C187 C327 C345	DLG1	Q12959-9 Isoform 9 of Disks large homolog 1 OS=Homo sapiens GN=DLG1 :E7EQD7 Disks large homolog 1 OS=Homo sapiens GN=DLG1 PE=1 SV=1 :Q12959-8 Isoform 8 of Disks large homolog 1 OS=Homo sapiens GN=DLG1 :Q12959-7 Isoform 7 of Disks large homolog 1 OS=Homo sapiens GN=DLG1 :Q12959-5 Isoform 5 of Disks large homolog 1 OS=Homo sapiens GN=DLG1 :Q12959-6 Isoform 6 of Disks large homolog 1 OS=Homo sapiens GN=DLG1 :Q12959-2 Isoform 2 of Disks large homolog 1 OS=Homo sapiens GN=DLG1 :Q12959-4 Isoform 4 of Disks large homolog 1 OS=Homo sapiens GN=DLG1 :Q12959-3 Isoform 3 of Disks large homolog 1 OS=Homo sapiens GN=DLG1 :Q12959 Disks large homolog 1 OS=Homo sapiens GN=DLG1 PE=1 SV=2 :H7C166 Disks large homolog 1 (Fragment) OS=Homo sapiens GN=DLG1 PE=1 SV=1 :B4E2H8 Disks large homolog 1 OS=Homo sapiens GN=DLG1 PE=1 SV=1 :A0A0C4DFT3 Disks large homolog 1 OS=Homo sapiens GN=DLG1 PE=1 SV=1 :Q12959-9 Isoform 9 of Disks large homolog 1 OS=Homo sapiens GN=DLG1 :E7EQD7 Disks large homolog 1 OS=Homo sapiens GN=DLG1 PE=1 SV=1 :Q12959-8 Isoform 8 of Disks large homolog 1 OS=Homo sapiens GN=DLG1 :Q12959-7 Isoform 7 of Disks large homolog 1 OS=Homo sapiens GN=DLG1 :Q12959-5 Isoform 5 of Disks large homolog 1 OS=Homo sapiens GN=DLG1 :Q12959-6 Isoform 6 of Disks large homolog 1 OS=Homo sapiens GN=DLG1 :Q12959-2 Isoform 2 of Disks large homolog 1 OS=Homo sapiens GN=DLG1 :Q12959-4 Isoform 4 of Disks large homolog 1 OS=Homo sapiens GN=DLG1 :Q12959-3 Isoform 3 of Disks large homolog 1 OS=Homo sapiens GN=DLG1 :Q12959 Disks large homolog 1 OS=Homo sapiens GN=DLG1 PE=1 SV=2 :H7C166 Disks large homolog 1 (Fragment) OS=Homo sapiens GN=DLG1 PE=1 SV=1 :B4E2H8 Disks large homolog 1 OS=Homo sapiens GN=DLG1 PE=1 SV=1 :A0A0C4DFT3 Disks large homolog 1 OS=Homo sapiens GN=DLG1 PE=1 SV=1 :Q12959-9 Isoform 9 of Disks large homolog 1 OS=Homo sapiens GN=DLG1 :E7EQD7 Disks large homolog 1 OS=Homo sapiens GN=DLG1 PE=1 SV=1 :Q12959-8 Isoform 8 of Disks large homolog 1 OS=Homo sapiens GN=DLG1 :Q12959-7 Isoform 7 of Disks large homolog 1 OS=Homo sapiens GN=DLG1 :Q12959-5 Isoform 5 of Disks large homolog 1 OS=Homo sapiens GN=DLG1 :Q12959-6 Isoform 6 of Disks large homolog 1 OS=Homo sapiens GN=DLG1 :Q12959-2 Isoform 2 of Disks large homolog 1 OS=Homo sapiens GN=DLG1 :Q12959-4 Isoform 4 of Disks large homolog 1 OS=Homo sapiens GN=DLG1 :Q12959-3 Isoform 3 of Disks large homolog 1 OS=Homo sapiens GN=DLG1 :Q12959 Disks large homolog 1 OS=Homo sapiens GN=DLG1 PE=1 SV=2 :H7C166 Disks large homolog 1 (Fragment) OS=Homo sapiens GN=DLG1 PE=1 SV=1 :B4E2H8 Disks large homolog 1 OS=Homo sapiens GN=DLG1 PE=1 SV=1 :A0A0C4DFT3 Disks large homolog 1 OS=Homo sapiens GN=DLG1 PE=1 SV=1 :,Q12959 Disks large homolog 1 OS=Homo sapiens GN=DLG1 PE=1 SV=2 :H7C166 Disks large homolog 1 (Fragment) OS=Homo sapiens GN=DLG1 PE=1 SV=1 :A0A0C4DFT3 Disks large homolog 1 OS=Homo sapiens GN=DLG1 PE=1 SV=1 :Q12959 Disks large homolog 1 OS=Homo sapiens GN=DLG1 PE=1 SV=2 :H7C166 Disks large homolog 1 (Fragment) OS=Homo sapiens GN=DLG1 PE=1 SV=1 :A0A0C4DFT3 Disks large homolog 1 OS=Homo sapiens GN=DLG1 PE=1 SV=1 :Q12959 Disks large homolog 1 OS=Homo sapiens GN=DLG1 PE=1 SV=2 :H7C166 Disks large homolog 1 (Fragment) OS=Homo sapiens GN=DLG1 PE=1 SV=1 :A0A0C4DFT3 Disks large homolog 1 OS=Homo sapiens GN=DLG1 PE=1 SV=1 :Q12959 Disks large homolog 1 OS=Homo sapiens GN=DLG1 PE=1 SV=2 :H7C166 Disks large homolog 1 (Fragment) OS=Homo sapiens GN=DLG1 PE=1 SV=1 :A0A0C4DFT3 Disks large homolog 1 OS=Homo sapiens GN=DLG1 PE=1 SV=1 :,Q12959-9 Isoform 9 of Disks large homolog 1 OS=Homo sapiens GN=DLG1 :E7EQD7 Disks large homolog 1 OS=Homo sapiens GN=DLG1 PE=1 SV=1 :Q12959-8 Isoform 8 of Disks large homolog 1 OS=Homo sapiens GN=DLG1 :Q12959-7 Isoform 7 of Disks large homolog 1 OS=Homo sapiens GN=DLG1 :Q12959-5 Isoform 5 of Disks large homolog 1 OS=Homo sapiens GN=DLG1 :Q12959-6 Isoform 6 of Disks large homolog 1 OS=Homo sapiens GN=DLG1 :Q12959-2 Isoform 2 of Disks large homolog 1 OS=Homo sapiens GN=DLG1 :Q12959-4 Isoform 4 of Disks large homolog 1 OS=Homo sapiens GN=DLG1 :Q12959-3 Isoform 3 of Disks large homolog 1 OS=Homo sapiens GN=DLG1 :Q12959 Disks large homolog 1 OS=Homo sapiens GN=DLG1 PE=1 SV=2 :H7C166 Disks large homolog 1 (Fragment) OS=Homo sapiens GN=DLG1 PE=1 SV=1 :B4E2H8 Disks large homolog 1 OS=Homo sapiens GN=DLG1 PE=1 SV=1 :A0A0C4DFT3 Disks large homolog 1 OS=Homo sapiens GN=DLG1 PE=1 SV=1 :
IGEMPLTDSILCDGLTDAFHNC*HMGITAENVAK	1.15476	0.406078	0.46334	0.207594	0.391391	0.3341	0.9631, 1.3766	1.4283	0.9976, 0.9771, 0.6397	1.06373	0.402123	0.552284	0.0891369	0.395641	0.257838	3	C158 C187	ACAT2	Q9BWD1 Acetyl-CoA acetyltransferase, cytosolic OS=Homo sapiens GN=ACAT2 PE=1 SV=2 :Q9BWD1-2 Isoform 2 of Acetyl-CoA acetyltransferase, cytosolic OS=Homo sapiens GN=ACAT2 :
VTQEC*AEYR	1.15469	0.0246155	0.0571913	0.207507	1.60879	1.24267	1.1519, 0.9909, 1.1519, 0.9909	1.1644, 1.1644, 0.8260	1.1823, 1.2997, 1.1823, 1.2997	1.12767	0.00213354	0.00732726	0.17335	2.6709	2.13506	3	C130 C130 C130 C130 ,C130 C130	EVPL	K7EKI0 Envoplakin OS=Homo sapiens GN=EVPL PE=1 SV=1 :Q92817 Envoplakin OS=Homo sapiens GN=EVPL PE=1 SV=3 :,K7EKI0 Envoplakin OS=Homo sapiens GN=EVPL PE=1 SV=1 :Q92817 Envoplakin OS=Homo sapiens GN=EVPL PE=1 SV=3 :K7EKI0 Envoplakin OS=Homo sapiens GN=EVPL PE=1 SV=1 :Q92817 Envoplakin OS=Homo sapiens GN=EVPL PE=1 SV=3 :
C*PTQFPLILWHPYAR	1.15468	0.313674	0.374169	0.207494	0.503521	0.426933	1.3902, 1.4486, 1.5382, 1.4482, 1.4486, 1.5382, 1.4391, 1.3134, 1.5927, 0.8729, 1.3902, 1.4391, 1.3134, 1.5927	1.3001, 1.5369, 1.5317, 1.5670, 1.5369, 1.5467, 1.4007, 0.2186, 1.3001, 1.5467, 1.4007, 1.6098, 1.5670	1.3616, 1.3901, 1.3375, 1.3611, 1.3901, 1.3375, 1.3611, 1.3799, 1.2412, 1.2145, 0.1850, 1.3616, 1.3799, 1.2412, 1.2205	1.34741	0.184641	0.207748	0.430189	0.733672	0.682463	3	C154 C141 C154 C141 C154 C141 C154 C141 ,C154 C141 C154 C141 C154 C141	FAM129B	Q96TA1 Niban-like protein 1 OS=Homo sapiens GN=FAM129B PE=1 SV=3 :Q96TA1-2 Isoform 2 of Niban-like protein 1 OS=Homo sapiens GN=FAM129B :Q96TA1 Niban-like protein 1 OS=Homo sapiens GN=FAM129B PE=1 SV=3 :Q96TA1-2 Isoform 2 of Niban-like protein 1 OS=Homo sapiens GN=FAM129B :Q96TA1 Niban-like protein 1 OS=Homo sapiens GN=FAM129B PE=1 SV=3 :Q96TA1-2 Isoform 2 of Niban-like protein 1 OS=Homo sapiens GN=FAM129B :Q96TA1 Niban-like protein 1 OS=Homo sapiens GN=FAM129B PE=1 SV=3 :Q96TA1-2 Isoform 2 of Niban-like protein 1 OS=Homo sapiens GN=FAM129B :,Q96TA1 Niban-like protein 1 OS=Homo sapiens GN=FAM129B PE=1 SV=3 :Q96TA1-2 Isoform 2 of Niban-like protein 1 OS=Homo sapiens GN=FAM129B :Q96TA1 Niban-like protein 1 OS=Homo sapiens GN=FAM129B PE=1 SV=3 :Q96TA1-2 Isoform 2 of Niban-like protein 1 OS=Homo sapiens GN=FAM129B :Q96TA1 Niban-like protein 1 OS=Homo sapiens GN=FAM129B PE=1 SV=3 :Q96TA1-2 Isoform 2 of Niban-like protein 1 OS=Homo sapiens GN=FAM129B :
SFVQWLGC*R	1.15468	0.025187	0.058243	0.20749	1.59882	1.23476	1.1528, 1.2339, 1.1311, 1.1528, 1.2339, 1.1311	1.0325, 1.3113, 1.0325, 1.3113, 1.2633	1.0219, 1.2982, 1.0219, 1.2982, 1.0984	1.17032	2.47e-05	0.00011005	0.226902	4.60668	3.95841	3	C610 C663 C610 C610 C663 C610 C610 C663 C610 ,C663 C663 ,C610 C663 C610 C610 C663 C610	MGEA5	O60502-4 Isoform 4 of Protein O-GlcNAcase OS=Homo sapiens GN=MGEA5 :O60502 Protein O-GlcNAcase OS=Homo sapiens GN=MGEA5 PE=1 SV=2 :O60502-2 Isoform 2 of Protein O-GlcNAcase OS=Homo sapiens GN=MGEA5 :O60502-4 Isoform 4 of Protein O-GlcNAcase OS=Homo sapiens GN=MGEA5 :O60502 Protein O-GlcNAcase OS=Homo sapiens GN=MGEA5 PE=1 SV=2 :O60502-2 Isoform 2 of Protein O-GlcNAcase OS=Homo sapiens GN=MGEA5 :,O60502-4 Isoform 4 of Protein O-GlcNAcase OS=Homo sapiens GN=MGEA5 :O60502 Protein O-GlcNAcase OS=Homo sapiens GN=MGEA5 PE=1 SV=2 :O60502-2 Isoform 2 of Protein O-GlcNAcase OS=Homo sapiens GN=MGEA5 :O60502-4 Isoform 4 of Protein O-GlcNAcase OS=Homo sapiens GN=MGEA5 :O60502 Protein O-GlcNAcase OS=Homo sapiens GN=MGEA5 PE=1 SV=2 :O60502-2 Isoform 2 of Protein O-GlcNAcase OS=Homo sapiens GN=MGEA5 :O60502-4 Isoform 4 of Protein O-GlcNAcase OS=Homo sapiens GN=MGEA5 :O60502 Protein O-GlcNAcase OS=Homo sapiens GN=MGEA5 PE=1 SV=2 :O60502-2 Isoform 2 of Protein O-GlcNAcase OS=Homo sapiens GN=MGEA5 :,O60502 Protein O-GlcNAcase OS=Homo sapiens GN=MGEA5 PE=1 SV=2 :O60502 Protein O-GlcNAcase OS=Homo sapiens GN=MGEA5 PE=1 SV=2 :
SHVATC*SK	1.15467	0.15231	0.213233	0.20748	0.81727	0.671146	1.4923, 1.5404, 1.5289, 1.3411, 1.2877, 1.4384, 0.9808, 0.0761, 1.5404, 1.5289, 1.3411, 1.4923, 1.4384	1.5176, 1.4642, 1.4205, 1.4173, 1.0207, 0.1702, 1.4273, 1.4642, 1.4173, 1.0207, 1.4273	1.4046, 1.4998, 1.5612, 1.7990, 0.9102, 0.1023, 1.4517, 1.4998, 1.5612, 1.4046, 1.4517	1.2983	0.228122	0.33103	0.37662	0.641833	0.480133	3	C110 C110 C110 C110 C110 C110 C110 C110 C110 C110 C110 C110 C110 C110 C110 C110 C110 C110 C110 C110 C110 C110 C110 C110 C110 C110 C110 C110 ,C110 C110 C110 C110 C110 C110 ,C110 C110 C110 C110 C110 C110 C110	RNF114	A0A096LP02 E3 ubiquitin-protein ligase RNF114 OS=Homo sapiens GN=RNF114 PE=1 SV=1 :Q9Y508-2 Isoform 2 of E3 ubiquitin-protein ligase RNF114 OS=Homo sapiens GN=RNF114 :Q9Y508 E3 ubiquitin-protein ligase RNF114 OS=Homo sapiens GN=RNF114 PE=1 SV=1 :A0A096LNV3 E3 ubiquitin-protein ligase RNF114 (Fragment) OS=Homo sapiens GN=RNF114 PE=1 SV=1 :A0A096LP02 E3 ubiquitin-protein ligase RNF114 OS=Homo sapiens GN=RNF114 PE=1 SV=1 :Q9Y508-2 Isoform 2 of E3 ubiquitin-protein ligase RNF114 OS=Homo sapiens GN=RNF114 :Q9Y508 E3 ubiquitin-protein ligase RNF114 OS=Homo sapiens GN=RNF114 PE=1 SV=1 :A0A096LNV3 E3 ubiquitin-protein ligase RNF114 (Fragment) OS=Homo sapiens GN=RNF114 PE=1 SV=1 :A0A096LP02 E3 ubiquitin-protein ligase RNF114 OS=Homo sapiens GN=RNF114 PE=1 SV=1 :Q9Y508-2 Isoform 2 of E3 ubiquitin-protein ligase RNF114 OS=Homo sapiens GN=RNF114 :Q9Y508 E3 ubiquitin-protein ligase RNF114 OS=Homo sapiens GN=RNF114 PE=1 SV=1 :A0A096LNV3 E3 ubiquitin-protein ligase RNF114 (Fragment) OS=Homo sapiens GN=RNF114 PE=1 SV=1 :A0A096LP02 E3 ubiquitin-protein ligase RNF114 OS=Homo sapiens GN=RNF114 PE=1 SV=1 :Q9Y508-2 Isoform 2 of E3 ubiquitin-protein ligase RNF114 OS=Homo sapiens GN=RNF114 :Q9Y508 E3 ubiquitin-protein ligase RNF114 OS=Homo sapiens GN=RNF114 PE=1 SV=1 :A0A096LNV3 E3 ubiquitin-protein ligase RNF114 (Fragment) OS=Homo sapiens GN=RNF114 PE=1 SV=1 :A0A096LP02 E3 ubiquitin-protein ligase RNF114 OS=Homo sapiens GN=RNF114 PE=1 SV=1 :Q9Y508-2 Isoform 2 of E3 ubiquitin-protein ligase RNF114 OS=Homo sapiens GN=RNF114 :Q9Y508 E3 ubiquitin-protein ligase RNF114 OS=Homo sapiens GN=RNF114 PE=1 SV=1 :A0A096LNV3 E3 ubiquitin-protein ligase RNF114 (Fragment) OS=Homo sapiens GN=RNF114 PE=1 SV=1 :A0A096LP02 E3 ubiquitin-protein ligase RNF114 OS=Homo sapiens GN=RNF114 PE=1 SV=1 :Q9Y508-2 Isoform 2 of E3 ubiquitin-protein ligase RNF114 OS=Homo sapiens GN=RNF114 :Q9Y508 E3 ubiquitin-protein ligase RNF114 OS=Homo sapiens GN=RNF114 PE=1 SV=1 :A0A096LNV3 E3 ubiquitin-protein ligase RNF114 (Fragment) OS=Homo sapiens GN=RNF114 PE=1 SV=1 :A0A096LP02 E3 ubiquitin-protein ligase RNF114 OS=Homo sapiens GN=RNF114 PE=1 SV=1 :Q9Y508-2 Isoform 2 of E3 ubiquitin-protein ligase RNF114 OS=Homo sapiens GN=RNF114 :Q9Y508 E3 ubiquitin-protein ligase RNF114 OS=Homo sapiens GN=RNF114 PE=1 SV=1 :A0A096LNV3 E3 ubiquitin-protein ligase RNF114 (Fragment) OS=Homo sapiens GN=RNF114 PE=1 SV=1 :,Q9Y508 E3 ubiquitin-protein ligase RNF114 OS=Homo sapiens GN=RNF114 PE=1 SV=1 :Q9Y508 E3 ubiquitin-protein ligase RNF114 OS=Homo sapiens GN=RNF114 PE=1 SV=1 :Q9Y508 E3 ubiquitin-protein ligase RNF114 OS=Homo sapiens GN=RNF114 PE=1 SV=1 :Q9Y508 E3 ubiquitin-protein ligase RNF114 OS=Homo sapiens GN=RNF114 PE=1 SV=1 :Q9Y508 E3 ubiquitin-protein ligase RNF114 OS=Homo sapiens GN=RNF114 PE=1 SV=1 :Q9Y508 E3 ubiquitin-protein ligase RNF114 OS=Homo sapiens GN=RNF114 PE=1 SV=1 :,Q9Y508 E3 ubiquitin-protein ligase RNF114 OS=Homo sapiens GN=RNF114 PE=1 SV=1 :Q9Y508 E3 ubiquitin-protein ligase RNF114 OS=Homo sapiens GN=RNF114 PE=1 SV=1 :Q9Y508 E3 ubiquitin-protein ligase RNF114 OS=Homo sapiens GN=RNF114 PE=1 SV=1 :Q9Y508 E3 ubiquitin-protein ligase RNF114 OS=Homo sapiens GN=RNF114 PE=1 SV=1 :Q9Y508 E3 ubiquitin-protein ligase RNF114 OS=Homo sapiens GN=RNF114 PE=1 SV=1 :Q9Y508 E3 ubiquitin-protein ligase RNF114 OS=Homo sapiens GN=RNF114 PE=1 SV=1 :Q9Y508 E3 ubiquitin-protein ligase RNF114 OS=Homo sapiens GN=RNF114 PE=1 SV=1 :
NQLDAVLQC*LLEK	1.15463	0.00829594	0.0253637	0.207433	2.08113	1.59579	1.2602, 1.2090, 1.2602, 1.2090, 0.9911	1.1375, 1.3896, 1.1375, 1.0906	1.1443, 1.1443, 1.0101	1.16529	0.00175911	0.00985762	0.220692	2.75471	2.00623	3	C28 ,C28 C28	LIN37	Q96GY3 Protein lin-37 homolog OS=Homo sapiens GN=LIN37 PE=1 SV=1 :Q96GY3 Protein lin-37 homolog OS=Homo sapiens GN=LIN37 PE=1 SV=1 :,Q96GY3 Protein lin-37 homolog OS=Homo sapiens GN=LIN37 PE=1 SV=1 :
MIPC*DFLIPVQTQHPIRK	1.1546	0.0871584	0.142068	0.207387	1.05969	0.847505	1.2922, 1.3422, 1.1910, 1.2458, 1.4929, 1.0999, 1.3766, 1.2922, 1.0999, 0.7150, 1.3422, 1.1910, 1.2458	1.1601, 1.2263, 1.1096, 1.1039, 1.2733, 0.9830, 1.0550, 1.1601, 0.9830, 1.6071, 1.2263, 1.1096, 1.1039	1.0295, 1.1526, 1.0868, 1.0510, 1.1526, 0.8603, 1.1805, 1.3115, 1.0295, 0.8603, 1.1805, 1.0868, 1.0510	1.1554	1.14e-05	0.000127421	0.208395	4.94309	3.89476	3	C46 C46 C46 C419 C404 C419 C404 C419 C404 ,C419 C404 C419 C404 C419 C404 C46 C46 C46 ,C46 C46 C46 C46 C419 C404 C419 C404 C419 C404 C419 C404	GPI	K7ESF4 Uncharacterized protein (Fragment) OS=Homo sapiens PE=4 SV=1 :K7ESF4 Uncharacterized protein (Fragment) OS=Homo sapiens PE=4 SV=1 :K7ESF4 Uncharacterized protein (Fragment) OS=Homo sapiens PE=4 SV=1 :A0A0A0MTS2 Glucose-6-phosphate isomerase (Fragment) OS=Homo sapiens GN=GPI PE=1 SV=1 :P06744 Glucose-6-phosphate isomerase OS=Homo sapiens GN=GPI PE=1 SV=4 :A0A0A0MTS2 Glucose-6-phosphate isomerase (Fragment) OS=Homo sapiens GN=GPI PE=1 SV=1 :P06744 Glucose-6-phosphate isomerase OS=Homo sapiens GN=GPI PE=1 SV=4 :A0A0A0MTS2 Glucose-6-phosphate isomerase (Fragment) OS=Homo sapiens GN=GPI PE=1 SV=1 :P06744 Glucose-6-phosphate isomerase OS=Homo sapiens GN=GPI PE=1 SV=4 :,K7ESF4 Uncharacterized protein (Fragment) OS=Homo sapiens PE=4 SV=1 :K7ESF4 Uncharacterized protein (Fragment) OS=Homo sapiens PE=4 SV=1 :K7ESF4 Uncharacterized protein (Fragment) OS=Homo sapiens PE=4 SV=1 :K7ESF4 Uncharacterized protein (Fragment) OS=Homo sapiens PE=4 SV=1 :A0A0A0MTS2 Glucose-6-phosphate isomerase (Fragment) OS=Homo sapiens GN=GPI PE=1 SV=1 :P06744 Glucose-6-phosphate isomerase OS=Homo sapiens GN=GPI PE=1 SV=4 :A0A0A0MTS2 Glucose-6-phosphate isomerase (Fragment) OS=Homo sapiens GN=GPI PE=1 SV=1 :P06744 Glucose-6-phosphate isomerase OS=Homo sapiens GN=GPI PE=1 SV=4 :A0A0A0MTS2 Glucose-6-phosphate isomerase (Fragment) OS=Homo sapiens GN=GPI PE=1 SV=1 :P06744 Glucose-6-phosphate isomerase OS=Homo sapiens GN=GPI PE=1 SV=4 :A0A0A0MTS2 Glucose-6-phosphate isomerase (Fragment) OS=Homo sapiens GN=GPI PE=1 SV=1 :P06744 Glucose-6-phosphate isomerase OS=Homo sapiens GN=GPI PE=1 SV=4 :,A0A0A0MTS2 Glucose-6-phosphate isomerase (Fragment) OS=Homo sapiens GN=GPI PE=1 SV=1 :P06744 Glucose-6-phosphate isomerase OS=Homo sapiens GN=GPI PE=1 SV=4 :A0A0A0MTS2 Glucose-6-phosphate isomerase (Fragment) OS=Homo sapiens GN=GPI PE=1 SV=1 :P06744 Glucose-6-phosphate isomerase OS=Homo sapiens GN=GPI PE=1 SV=4 :A0A0A0MTS2 Glucose-6-phosphate isomerase (Fragment) OS=Homo sapiens GN=GPI PE=1 SV=1 :P06744 Glucose-6-phosphate isomerase OS=Homo sapiens GN=GPI PE=1 SV=4 :K7ESF4 Uncharacterized protein (Fragment) OS=Homo sapiens PE=4 SV=1 :K7ESF4 Uncharacterized protein (Fragment) OS=Homo sapiens PE=4 SV=1 :K7ESF4 Uncharacterized protein (Fragment) OS=Homo sapiens PE=4 SV=1 :
C*PGESLINPGFK	1.15454	0.000290634	0.00120689	0.207319	3.53665	2.91833	1.1038, 1.1499	1.2638, 1.1516	1.1492, 1.1460	1.16073	0.0206038	0.0261295	0.215034	1.68605	1.58287	3	C180 C180	C9orf142	Q9BUH6 Protein PAXX OS=Homo sapiens GN=C9orf142 PE=1 SV=2 :Q9BUH6 Protein PAXX OS=Homo sapiens GN=C9orf142 PE=1 SV=2 :
GC*ENLNIVQDK	1.15452	0.170395	0.231793	0.207296	0.768543	0.634901	1.2213, 1.1468, 0.9712, 1.2213, 1.1468	1.1392	1.1317, 1.1317, 1.1028	1.13475	0.00578342	0.0142658	0.182374	2.23782	1.8457	3	C234 C234 ,C234	NUFIP2	Q7Z417 Nuclear fragile X mental retardation-interacting protein 2 OS=Homo sapiens GN=NUFIP2 PE=1 SV=1 :,Q7Z417 Nuclear fragile X mental retardation-interacting protein 2 OS=Homo sapiens GN=NUFIP2 PE=1 SV=1 :Q7Z417 Nuclear fragile X mental retardation-interacting protein 2 OS=Homo sapiens GN=NUFIP2 PE=1 SV=1 :
ELSSC*DGHDGLR	1.15429	0.937491	0.960692	0.207009	0.0280329	0.017416	1.5373	0.7713		1.15429	0.937491	0.938061	0.207009	0.0280329	0.0277689	2	C492	ESPN	B1AK53 Espin OS=Homo sapiens GN=ESPN PE=1 SV=1 :
VETELQGVC*DTVLGLLDSHLIKEAGDAESR	1.15415	0.0838886	0.138065	0.206836	1.0763	0.859916	0.9126, 1.2123, 1.0733, 1.2123, 1.1083, 1.1330	1.1964, 1.2090, 1.1964, 1.2079	0.8994, 0.4069, 1.1177, 1.1568, 1.1481, 1.1068	1.08105	0.0150309	0.0285829	0.112435	1.82301	1.54389	3	C96 ,C96 C96	SFN	P31947 14-3-3 protein sigma OS=Homo sapiens GN=SFN PE=1 SV=1 :P31947 14-3-3 protein sigma OS=Homo sapiens GN=SFN PE=1 SV=1 :,P31947 14-3-3 protein sigma OS=Homo sapiens GN=SFN PE=1 SV=1 :
VAFAQMTMPC*PNFYILDEPTNHLDMETIEALGR	1.15415	0.00139966	0.00918675	0.20683	2.85398	2.03684	1.3116, 1.6824, 1.1721, 3.4692, 1.3116, 0.7452, 1.2990, 1.2081, 1.6618, 1.3716	1.1568, 0.7023, 1.2651, 1.1960, 2.7949, 1.0636, 1.2870, 1.3512	1.1146, 0.6995, 1.2866, 1.2731, 0.6818, 1.2453, 3.2800, 1.1623, 1.1146, 1.2001, 1.2866, 1.2372, 1.2001	1.38165	0.0540195	0.0879443	0.466397	1.26745	1.05579	3	C622 C628 ,C622 C628 C622 C628 C622 C628 ,C622 C628 C622 C628 C622 C628 C622 C628	ABCF3	Q9NUQ8-2 Isoform 2 of ATP-binding cassette sub-family F member 3 OS=Homo sapiens GN=ABCF3 :Q9NUQ8 ATP-binding cassette sub-family F member 3 OS=Homo sapiens GN=ABCF3 PE=1 SV=2 :,Q9NUQ8-2 Isoform 2 of ATP-binding cassette sub-family F member 3 OS=Homo sapiens GN=ABCF3 :Q9NUQ8 ATP-binding cassette sub-family F member 3 OS=Homo sapiens GN=ABCF3 PE=1 SV=2 :Q9NUQ8-2 Isoform 2 of ATP-binding cassette sub-family F member 3 OS=Homo sapiens GN=ABCF3 :Q9NUQ8 ATP-binding cassette sub-family F member 3 OS=Homo sapiens GN=ABCF3 PE=1 SV=2 :Q9NUQ8-2 Isoform 2 of ATP-binding cassette sub-family F member 3 OS=Homo sapiens GN=ABCF3 :Q9NUQ8 ATP-binding cassette sub-family F member 3 OS=Homo sapiens GN=ABCF3 PE=1 SV=2 :,Q9NUQ8-2 Isoform 2 of ATP-binding cassette sub-family F member 3 OS=Homo sapiens GN=ABCF3 :Q9NUQ8 ATP-binding cassette sub-family F member 3 OS=Homo sapiens GN=ABCF3 PE=1 SV=2 :Q9NUQ8-2 Isoform 2 of ATP-binding cassette sub-family F member 3 OS=Homo sapiens GN=ABCF3 :Q9NUQ8 ATP-binding cassette sub-family F member 3 OS=Homo sapiens GN=ABCF3 PE=1 SV=2 :Q9NUQ8-2 Isoform 2 of ATP-binding cassette sub-family F member 3 OS=Homo sapiens GN=ABCF3 :Q9NUQ8 ATP-binding cassette sub-family F member 3 OS=Homo sapiens GN=ABCF3 PE=1 SV=2 :Q9NUQ8-2 Isoform 2 of ATP-binding cassette sub-family F member 3 OS=Homo sapiens GN=ABCF3 :Q9NUQ8 ATP-binding cassette sub-family F member 3 OS=Homo sapiens GN=ABCF3 PE=1 SV=2 :
LLEPIC*DADPSALANYVVALVK	1.15414	0.428781	0.483589	0.206813	0.367764	0.315524	1.1799		1.1284	1.15414	0.428781	0.454393	0.206813	0.367764	0.342569	2	C21 C21	RBM27	Q9P2N5 RNA-binding protein 27 OS=Homo sapiens GN=RBM27 PE=1 SV=2 :U3KPZ7 Uncharacterized protein OS=Homo sapiens PE=4 SV=1 :
DTEGGAAEINC*NGVIEVINYTQNSNNETLR	1.15409	0.402648	0.460107	0.206756	0.395075	0.337141		1.0255, 1.0255	1.2827	1.11122	0.337588	0.364802	0.152143	0.471613	0.437943	2	C340 C527 C356 C372 C527	SRPK1	Q96SB4-4 Isoform 3 of SRSF protein kinase 1 OS=Homo sapiens GN=SRPK1 :Q96SB4-3 Isoform 1 of SRSF protein kinase 1 OS=Homo sapiens GN=SRPK1 :Q96SB4 SRSF protein kinase 1 OS=Homo sapiens GN=SRPK1 PE=1 SV=2 :H3BLV9 SRSF protein kinase 1 (Fragment) OS=Homo sapiens GN=SRPK1 PE=1 SV=1 :Q5R363 SRSF protein kinase 1 OS=Homo sapiens GN=SRPK1 PE=1 SV=2 :
C*SGIASAAAAAVEAAR	1.154	0.0418343	0.0819779	0.206649	1.37847	1.0863	1.0605, 0.9219, 1.4341, 1.2362, 0.9924, 1.2835, 1.2362, 1.2835	0.9814, 0.9814, 1.2686, 1.2952, 1.2686, 1.2952	0.9208, 0.9208, 1.0485, 1.2358, 1.0485, 1.2358	1.14745	0.0047693	0.0118975	0.198433	2.32154	1.92455	3	C111 C111 C111 C111 ,C111 C111 ,C111	QPRT	Q15274 Nicotinate-nucleotide pyrophosphorylase [carboxylating] OS=Homo sapiens GN=QPRT PE=1 SV=3 :,C9JCJ5 Uncharacterized protein (Fragment) OS=Homo sapiens PE=4 SV=9 :Q15274 Nicotinate-nucleotide pyrophosphorylase [carboxylating] OS=Homo sapiens GN=QPRT PE=1 SV=3 :C9JCJ5 Uncharacterized protein (Fragment) OS=Homo sapiens PE=4 SV=9 :Q15274 Nicotinate-nucleotide pyrophosphorylase [carboxylating] OS=Homo sapiens GN=QPRT PE=1 SV=3 :,C9JCJ5 Uncharacterized protein (Fragment) OS=Homo sapiens PE=4 SV=9 :Q15274 Nicotinate-nucleotide pyrophosphorylase [carboxylating] OS=Homo sapiens GN=QPRT PE=1 SV=3 :
FNEC*GHVLYADIK	1.15399	0.171899	0.23344	0.206634	0.764726	0.631825	1.3044, 1.3170, 0.9910, 1.3044	0.9393, 1.4144, 0.9393, 1.4144	1.1943, 1.4363, 1.1943, 1.4363	1.24046	0.00367028	0.0188706	0.310871	2.4353	1.72421	3	C676 C637 ,C676 C637 C676 C637	HNRNPM	P52272 Heterogeneous nuclear ribonucleoprotein M OS=Homo sapiens GN=HNRNPM PE=1 SV=3 :P52272-2 Isoform 2 of Heterogeneous nuclear ribonucleoprotein M OS=Homo sapiens GN=HNRNPM :P52272 Heterogeneous nuclear ribonucleoprotein M OS=Homo sapiens GN=HNRNPM PE=1 SV=3 :P52272-2 Isoform 2 of Heterogeneous nuclear ribonucleoprotein M OS=Homo sapiens GN=HNRNPM :,P52272 Heterogeneous nuclear ribonucleoprotein M OS=Homo sapiens GN=HNRNPM PE=1 SV=3 :P52272-2 Isoform 2 of Heterogeneous nuclear ribonucleoprotein M OS=Homo sapiens GN=HNRNPM :
AQQMHTGPVLDVC*WSDDGSK	1.15399	0.0248977	0.0577797	0.206627	1.60384	1.23822	1.1259	1.1485	1.1875	1.15399	0.0248977	0.0427295	0.206627	1.60384	1.36927	3	C93 C93 C93 ,C93	RAE1	P78406 mRNA export factor OS=Homo sapiens GN=RAE1 PE=1 SV=1 :,E9PQ57 mRNA export factor OS=Homo sapiens GN=RAE1 PE=1 SV=1 :E9PPG9 mRNA export factor OS=Homo sapiens GN=RAE1 PE=1 SV=1 :P78406 mRNA export factor OS=Homo sapiens GN=RAE1 PE=1 SV=1 :
RPYGVGLLIAGYDDMGPHIFQTC*PSANYFDCR	1.15389	0.0826432	0.136528	0.206503	1.08279	0.864779	1.1750, 1.1475, 1.1708, 1.3245, 0.8024, 1.1750, 1.1479, 1.1569, 0.6517, 1.1482, 1.1672	1.1666, 1.1941, 1.2002, 0.8719, 0.4892, 1.1642, 1.2139, 1.1987, 1.1666	1.1658, 1.1617, 1.3413, 1.2643, 1.2015, 1.1733, 1.0376, 0.5751, 1.2668, 1.1800, 1.1393, 1.3755, 0.9158, 1.1853	1.1093	0.00141119	0.00519801	0.14965	2.85042	2.28416	3	C154 C148 C123 C154 C148 C123	PSMA1	P25786-2 Isoform Long of Proteasome subunit alpha type-1 OS=Homo sapiens GN=PSMA1 :P25786 Proteasome subunit alpha type-1 OS=Homo sapiens GN=PSMA1 PE=1 SV=1 :F5GX11 Proteasome subunit alpha type-1 OS=Homo sapiens GN=PSMA1 PE=1 SV=1 :P25786-2 Isoform Long of Proteasome subunit alpha type-1 OS=Homo sapiens GN=PSMA1 :P25786 Proteasome subunit alpha type-1 OS=Homo sapiens GN=PSMA1 PE=1 SV=1 :F5GX11 Proteasome subunit alpha type-1 OS=Homo sapiens GN=PSMA1 PE=1 SV=1 :
EKEDLVDLVLC*HHGLGSEDDMDTSSLNSSR	1.15388	0.440635	0.494719	0.206499	0.355921	0.305641	1.0354, 1.3133		1.0769	1.14188	0.342433	0.3696	0.191415	0.465424	0.432268	2	C150 C149 C149	RNF34	Q969K3-2 Isoform 2 of E3 ubiquitin-protein ligase RNF34 OS=Homo sapiens GN=RNF34 :H7BYJ1 E3 ubiquitin-protein ligase RNF34 OS=Homo sapiens GN=RNF34 PE=1 SV=1 :Q969K3 E3 ubiquitin-protein ligase RNF34 OS=Homo sapiens GN=RNF34 PE=1 SV=1 :
C*ALGWDHQEK	1.15387	0.011519	0.0335114	0.206482	1.93858	1.47481	1.4117, 1.0590, 1.5100, 1.1396, 1.1631, 1.2391	1.0833, 1.1751, 1.2470, 0.9985, 1.1225, 1.0983	1.1598, 1.1523, 1.2707, 1.2358, 1.1464	1.18896	0.00337029	0.00936134	0.249697	2.47233	2.02866	3	C246 C246 C246 C246 C246 C246	CTTN	Q14247-2 Isoform 2 of Src substrate cortactin OS=Homo sapiens GN=CTTN :Q14247-3 Isoform 3 of Src substrate cortactin OS=Homo sapiens GN=CTTN :Q14247 Src substrate cortactin OS=Homo sapiens GN=CTTN PE=1 SV=2 :Q14247-2 Isoform 2 of Src substrate cortactin OS=Homo sapiens GN=CTTN :Q14247-3 Isoform 3 of Src substrate cortactin OS=Homo sapiens GN=CTTN :Q14247 Src substrate cortactin OS=Homo sapiens GN=CTTN PE=1 SV=2 :
TC*LSWEFSEKDDEPEEVVVK	1.15382	0.0207113	0.0512158	0.206423	1.68379	1.2906		1.1756	1.132	1.15382	0.0207113	0.0359649	0.206423	1.68379	1.44412	2	C998	ERCC6L	Q2NKX8 DNA excision repair protein ERCC-6-like OS=Homo sapiens GN=ERCC6L PE=1 SV=1 :
SMSVDETDKSPC*EAGR	1.15381	0.0280567	0.06346	0.206406	1.55196	1.1975	1.0688, 1.1833, 1.0688, 1.1833	1.2115, 1.0776, 1.2115	1.2467, 1.0477, 1.2467, 1.0477	1.14486	0.00121361	0.00450793	0.195167	2.91592	2.34602	3	C373 C335 C375 C401 C335 C373 C373 C335 C375 C401 C335 C373 ,C373 C335 C375 C401 C335 C373	COBLL1	Q53SF7-2 Isoform 2 of Cordon-bleu protein-like 1 OS=Homo sapiens GN=COBLL1 :Q53SF7-3 Isoform 3 of Cordon-bleu protein-like 1 OS=Homo sapiens GN=COBLL1 :A0A0X1KG75 Cordon-bleu protein-like 1 (Fragment) OS=Homo sapiens GN=COBLL1 PE=1 SV=1 :A0A0D9SG04 Cordon-bleu protein-like 1 OS=Homo sapiens GN=COBLL1 PE=1 SV=2 :Q53SF7-4 Isoform 4 of Cordon-bleu protein-like 1 OS=Homo sapiens GN=COBLL1 :Q53SF7 Cordon-bleu protein-like 1 OS=Homo sapiens GN=COBLL1 PE=1 SV=2 :,Q53SF7-2 Isoform 2 of Cordon-bleu protein-like 1 OS=Homo sapiens GN=COBLL1 :Q53SF7-3 Isoform 3 of Cordon-bleu protein-like 1 OS=Homo sapiens GN=COBLL1 :A0A0X1KG75 Cordon-bleu protein-like 1 (Fragment) OS=Homo sapiens GN=COBLL1 PE=1 SV=1 :A0A0D9SG04 Cordon-bleu protein-like 1 OS=Homo sapiens GN=COBLL1 PE=1 SV=2 :Q53SF7-4 Isoform 4 of Cordon-bleu protein-like 1 OS=Homo sapiens GN=COBLL1 :Q53SF7 Cordon-bleu protein-like 1 OS=Homo sapiens GN=COBLL1 PE=1 SV=2 :Q53SF7-2 Isoform 2 of Cordon-bleu protein-like 1 OS=Homo sapiens GN=COBLL1 :Q53SF7-3 Isoform 3 of Cordon-bleu protein-like 1 OS=Homo sapiens GN=COBLL1 :A0A0X1KG75 Cordon-bleu protein-like 1 (Fragment) OS=Homo sapiens GN=COBLL1 PE=1 SV=1 :A0A0D9SG04 Cordon-bleu protein-like 1 OS=Homo sapiens GN=COBLL1 PE=1 SV=2 :Q53SF7-4 Isoform 4 of Cordon-bleu protein-like 1 OS=Homo sapiens GN=COBLL1 :Q53SF7 Cordon-bleu protein-like 1 OS=Homo sapiens GN=COBLL1 PE=1 SV=2 :
KDTTFLESDC*DEQLLITVAFNQPVK	1.1538	0.12664	0.189082	0.206395	0.89743	0.723349	1.0663	1.2259, 1.1361	1.2266	1.16371	0.0181179	0.0316061	0.218727	1.74189	1.50023	3	C157 C161	TXNL1	K7ER96 Thioredoxin-like protein 1 (Fragment) OS=Homo sapiens GN=TXNL1 PE=1 SV=1 :O43396 Thioredoxin-like protein 1 OS=Homo sapiens GN=TXNL1 PE=1 SV=3 :
SSSAQEALHVITGLLEHYGQGGNC*LEDAAPFSYHSTFLLADR	1.15378	0.364564	0.423352	0.206371	0.438226	0.373298		1.0958, 1.0225	1.8587, 1.0222	1.2498	0.247088	0.352723	0.321697	0.607149	0.452566	2	C148 C148 C156 C148 C148	SCRN2	Q96FV2-2 Isoform 2 of Secernin-2 OS=Homo sapiens GN=SCRN2 :J3QRJ1 Secernin-2 OS=Homo sapiens GN=SCRN2 PE=1 SV=1 :J3QL71 Secernin-2 OS=Homo sapiens GN=SCRN2 PE=1 SV=1 :Q96FV2 Secernin-2 OS=Homo sapiens GN=SCRN2 PE=1 SV=3 :J3QR84 Secernin-2 (Fragment) OS=Homo sapiens GN=SCRN2 PE=1 SV=1 :
SAAPAPISASC*PEPPIGSAVPTSSASIPVTSSVSDPGVGSISPASPK	1.15378	0.225776	0.286725	0.206367	0.646322	0.542534	1.1984, 1.4056	1.1505	1.0327, 1.0723	1.17189	0.0444857	0.0544197	0.228837	1.35178	1.26424	3	C462 C462 C468 C462 C462 C462 C462 C462 C462	ATXN2L	Q8WWM7-3 Isoform 3 of Ataxin-2-like protein OS=Homo sapiens GN=ATXN2L :Q8WWM7-5 Isoform 5 of Ataxin-2-like protein OS=Homo sapiens GN=ATXN2L :H3BUF6 Ataxin-2-like protein OS=Homo sapiens GN=ATXN2L PE=1 SV=1 :Q8WWM7-2 Isoform 2 of Ataxin-2-like protein OS=Homo sapiens GN=ATXN2L :Q8WWM7-4 Isoform 4 of Ataxin-2-like protein OS=Homo sapiens GN=ATXN2L :Q8WWM7-8 Isoform 8 of Ataxin-2-like protein OS=Homo sapiens GN=ATXN2L :Q8WWM7-6 Isoform 6 of Ataxin-2-like protein OS=Homo sapiens GN=ATXN2L :Q8WWM7 Ataxin-2-like protein OS=Homo sapiens GN=ATXN2L PE=1 SV=2 :Q8WWM7-9 Isoform 9 of Ataxin-2-like protein OS=Homo sapiens GN=ATXN2L :
VLVIGC*GNSELSEQLYDVGYR	1.15377	0.0504535	0.0943933	0.206355	1.29711	1.02506	1.4441, 1.2012, 1.4441, 1.2012	1.2394, 0.8408, 0.8980, 1.0356, 1.3304, 1.2394, 1.3304	1.2082, 0.8502, 0.9275, 1.3409, 1.2925, 1.2082, 0.9275, 1.2925	1.17116	0.0471105	0.0775042	0.227937	1.32688	1.11067	3	C57 C57 C57 C57 C57 C57 C57 C57 C57 C57 ,C57 C57 C57 C57	METTL13	Q8N6R0 Methyltransferase-like protein 13 OS=Homo sapiens GN=METTL13 PE=1 SV=1 :Q8N6R0-4 Isoform 2 of Methyltransferase-like protein 13 OS=Homo sapiens GN=METTL13 :Q8N6R0 Methyltransferase-like protein 13 OS=Homo sapiens GN=METTL13 PE=1 SV=1 :Q8N6R0-4 Isoform 2 of Methyltransferase-like protein 13 OS=Homo sapiens GN=METTL13 :,Q8N6R0 Methyltransferase-like protein 13 OS=Homo sapiens GN=METTL13 PE=1 SV=1 :Q8N6R0-4 Isoform 2 of Methyltransferase-like protein 13 OS=Homo sapiens GN=METTL13 :Q8N6R0 Methyltransferase-like protein 13 OS=Homo sapiens GN=METTL13 PE=1 SV=1 :Q8N6R0-4 Isoform 2 of Methyltransferase-like protein 13 OS=Homo sapiens GN=METTL13 :Q8N6R0 Methyltransferase-like protein 13 OS=Homo sapiens GN=METTL13 PE=1 SV=1 :Q8N6R0-4 Isoform 2 of Methyltransferase-like protein 13 OS=Homo sapiens GN=METTL13 :Q8N6R0 Methyltransferase-like protein 13 OS=Homo sapiens GN=METTL13 PE=1 SV=1 :Q8N6R0-4 Isoform 2 of Methyltransferase-like protein 13 OS=Homo sapiens GN=METTL13 :Q8N6R0 Methyltransferase-like protein 13 OS=Homo sapiens GN=METTL13 PE=1 SV=1 :Q8N6R0-4 Isoform 2 of Methyltransferase-like protein 13 OS=Homo sapiens GN=METTL13 :
SGTTWVSQILDMIYQGGDLEKC*HR	1.15376	0.0190556	0.0506434	0.206341	1.71998	1.29548	0.8688, 1.2276	1.1512, 1.1512	1.1621, 1.1621, 0.8632	1.08373	0.0485801	0.0797571	0.116002	1.31354	1.09823	3	C70 C70 C70 ,C70	SULT1A1,SULT1A2	P50225 Sulfotransferase 1A1 OS=Homo sapiens GN=SULT1A1 PE=1 SV=3 :,P50226 Sulfotransferase 1A2 OS=Homo sapiens GN=SULT1A2 PE=1 SV=2 :,P50225 Sulfotransferase 1A1 OS=Homo sapiens GN=SULT1A1 PE=1 SV=3 :E9PKW4 Sulfotransferase OS=Homo sapiens GN=SULT1A2 PE=1 SV=1 :P50226 Sulfotransferase 1A2 OS=Homo sapiens GN=SULT1A2 PE=1 SV=2 :
FESVSHLISYHMDNHLPIISAGSELC*LQQPVER	1.15371	0.0174555	0.0469214	0.206283	1.75807	1.32863	1.3214, 0.9874, 1.1121, 1.2315	1.1787, 1.2349, 0.8897, 0.9430	1.1631, 0.9368	1.09987	0.0411328	0.0504958	0.137327	1.38581	1.29674	3	C465 C574 C575 C419 C464	SHC1	P29353-7 Isoform 7 of SHC-transforming protein 1 OS=Homo sapiens GN=SHC1 :P29353 SHC-transforming protein 1 OS=Homo sapiens GN=SHC1 PE=1 SV=4 :P29353-6 Isoform 6 of SHC-transforming protein 1 OS=Homo sapiens GN=SHC1 :P29353-3 Isoform p46Shc of SHC-transforming protein 1 OS=Homo sapiens GN=SHC1 :P29353-2 Isoform p52Shc of SHC-transforming protein 1 OS=Homo sapiens GN=SHC1 :
TIQFVDWC*PTGFKVGINYQPPTVVPGGDLAK	1.15369	0.153828	0.21453	0.206252	0.812964	0.668512	1.3310, 1.3373, 1.3627, 1.1400, 1.1154, 1.2176, 1.3124, 1.3025	1.4161, 0.9697, 1.2474, 1.3387	1.3517, 1.4249, 1.4509, 1.1250, 1.2652, 1.2904	1.27773	8.88e-05	0.000379346	0.353578	4.05167	3.42096	3	C347 C347 C347 C371 C281 ,C347 C347 C347 C347 C347 C347 C417 C417 C417 C347 C371 C281 C347 C371 C281 C347 C371 C281 ,C347 C347 C347 C347 C347 C347 C417 C417 C417 C347 C347 C347 C347 C347 C347 C347 C371 C281 C347 C371 C281 C347 C371 C281 C105 C105 C105	TUBA8,TUBA3C,TUBA1A,TUBA1C	Q9BQE3 Tubulin alpha-1C chain OS=Homo sapiens GN=TUBA1C PE=1 SV=1 :Q9BQE3 Tubulin alpha-1C chain OS=Homo sapiens GN=TUBA1C PE=1 SV=1 :Q9BQE3 Tubulin alpha-1C chain OS=Homo sapiens GN=TUBA1C PE=1 SV=1 :Q71U36 Tubulin alpha-1A chain OS=Homo sapiens GN=TUBA1A PE=1 SV=1 :Q71U36 Tubulin alpha-1A chain OS=Homo sapiens GN=TUBA1A PE=1 SV=1 :Q71U36 Tubulin alpha-1A chain OS=Homo sapiens GN=TUBA1A PE=1 SV=1 :F5H5D3 Tubulin alpha-1C chain OS=Homo sapiens GN=TUBA1C PE=1 SV=1 :F5H5D3 Tubulin alpha-1C chain OS=Homo sapiens GN=TUBA1C PE=1 SV=1 :F5H5D3 Tubulin alpha-1C chain OS=Homo sapiens GN=TUBA1C PE=1 SV=1 :Q9NY65 Tubulin alpha-8 chain OS=Homo sapiens GN=TUBA8 PE=1 SV=1 :C9J2C0 Tubulin alpha-8 chain (Fragment) OS=Homo sapiens GN=TUBA8 PE=1 SV=1 :Q9NY65-2 Isoform 2 of Tubulin alpha-8 chain OS=Homo sapiens GN=TUBA8 :Q9NY65 Tubulin alpha-8 chain OS=Homo sapiens GN=TUBA8 PE=1 SV=1 :C9J2C0 Tubulin alpha-8 chain (Fragment) OS=Homo sapiens GN=TUBA8 PE=1 SV=1 :Q9NY65-2 Isoform 2 of Tubulin alpha-8 chain OS=Homo sapiens GN=TUBA8 :Q9NY65 Tubulin alpha-8 chain OS=Homo sapiens GN=TUBA8 PE=1 SV=1 :C9J2C0 Tubulin alpha-8 chain (Fragment) OS=Homo sapiens GN=TUBA8 PE=1 SV=1 :Q9NY65-2 Isoform 2 of Tubulin alpha-8 chain OS=Homo sapiens GN=TUBA8 :,Q71U36 Tubulin alpha-1A chain OS=Homo sapiens GN=TUBA1A PE=1 SV=1 :Q9BQE3 Tubulin alpha-1C chain OS=Homo sapiens GN=TUBA1C PE=1 SV=1 :Q9NY65 Tubulin alpha-8 chain OS=Homo sapiens GN=TUBA8 PE=1 SV=1 :C9J2C0 Tubulin alpha-8 chain (Fragment) OS=Homo sapiens GN=TUBA8 PE=1 SV=1 :Q9NY65-2 Isoform 2 of Tubulin alpha-8 chain OS=Homo sapiens GN=TUBA8 :,Q71U36 Tubulin alpha-1A chain OS=Homo sapiens GN=TUBA1A PE=1 SV=1 :Q71U36 Tubulin alpha-1A chain OS=Homo sapiens GN=TUBA1A PE=1 SV=1 :Q71U36 Tubulin alpha-1A chain OS=Homo sapiens GN=TUBA1A PE=1 SV=1 :Q9BQE3 Tubulin alpha-1C chain OS=Homo sapiens GN=TUBA1C PE=1 SV=1 :Q9BQE3 Tubulin alpha-1C chain OS=Homo sapiens GN=TUBA1C PE=1 SV=1 :Q9BQE3 Tubulin alpha-1C chain OS=Homo sapiens GN=TUBA1C PE=1 SV=1 :F5H5D3 Tubulin alpha-1C chain OS=Homo sapiens GN=TUBA1C PE=1 SV=1 :F5H5D3 Tubulin alpha-1C chain OS=Homo sapiens GN=TUBA1C PE=1 SV=1 :F5H5D3 Tubulin alpha-1C chain OS=Homo sapiens GN=TUBA1C PE=1 SV=1 :Q13748-2 Isoform 2 of Tubulin alpha-3C/D chain OS=Homo sapiens GN=TUBA3C :Q13748-2 Isoform 2 of Tubulin alpha-3C/D chain OS=Homo sapiens GN=TUBA3C :Q13748-2 Isoform 2 of Tubulin alpha-3C/D chain OS=Homo sapiens GN=TUBA3C :Q13748 Tubulin alpha-3C/D chain OS=Homo sapiens GN=TUBA3C PE=1 SV=3 :Q13748 Tubulin alpha-3C/D chain OS=Homo sapiens GN=TUBA3C PE=1 SV=3 :Q13748 Tubulin alpha-3C/D chain OS=Homo sapiens GN=TUBA3C PE=1 SV=3 :Q9NY65 Tubulin alpha-8 chain OS=Homo sapiens GN=TUBA8 PE=1 SV=1 :C9J2C0 Tubulin alpha-8 chain (Fragment) OS=Homo sapiens GN=TUBA8 PE=1 SV=1 :Q9NY65-2 Isoform 2 of Tubulin alpha-8 chain OS=Homo sapiens GN=TUBA8 :Q9NY65 Tubulin alpha-8 chain OS=Homo sapiens GN=TUBA8 PE=1 SV=1 :C9J2C0 Tubulin alpha-8 chain (Fragment) OS=Homo sapiens GN=TUBA8 PE=1 SV=1 :Q9NY65-2 Isoform 2 of Tubulin alpha-8 chain OS=Homo sapiens GN=TUBA8 :Q9NY65 Tubulin alpha-8 chain OS=Homo sapiens GN=TUBA8 PE=1 SV=1 :C9J2C0 Tubulin alpha-8 chain (Fragment) OS=Homo sapiens GN=TUBA8 PE=1 SV=1 :Q9NY65-2 Isoform 2 of Tubulin alpha-8 chain OS=Homo sapiens GN=TUBA8 :V9GZ17 Tubulin alpha-8 chain (Fragment) OS=Homo sapiens GN=TUBA8 PE=1 SV=1 :V9GZ17 Tubulin alpha-8 chain (Fragment) OS=Homo sapiens GN=TUBA8 PE=1 SV=1 :V9GZ17 Tubulin alpha-8 chain (Fragment) OS=Homo sapiens GN=TUBA8 PE=1 SV=1 :
AMEALATAEQAC*KEK	1.15359	0.134684	0.194765	0.206132	0.870685	0.710489	1.2311, 1.2832	1.1204, 1.0764	1.0837, 1.1946	1.1649	0.0382207	0.0638254	0.220201	1.4177	1.19501	3	C1035 C1038 C562 C605 C379 C1038 C1035 C1038 C562 C605 C379 C1038	RRBP1	Q9P2E9-2 Isoform 1 of Ribosome-binding protein 1 OS=Homo sapiens GN=RRBP1 :Q9P2E9 Ribosome-binding protein 1 OS=Homo sapiens GN=RRBP1 PE=1 SV=4 :A0A087WVV2 Ribosome-binding protein 1 OS=Homo sapiens GN=RRBP1 PE=1 SV=1 :Q9P2E9-3 Isoform 2 of Ribosome-binding protein 1 OS=Homo sapiens GN=RRBP1 :F8W7S5 Ribosome-binding protein 1 OS=Homo sapiens GN=RRBP1 PE=1 SV=1 :A0A0A0MRV0 Ribosome-binding protein 1 OS=Homo sapiens GN=RRBP1 PE=1 SV=1 :Q9P2E9-2 Isoform 1 of Ribosome-binding protein 1 OS=Homo sapiens GN=RRBP1 :Q9P2E9 Ribosome-binding protein 1 OS=Homo sapiens GN=RRBP1 PE=1 SV=4 :A0A087WVV2 Ribosome-binding protein 1 OS=Homo sapiens GN=RRBP1 PE=1 SV=1 :Q9P2E9-3 Isoform 2 of Ribosome-binding protein 1 OS=Homo sapiens GN=RRBP1 :F8W7S5 Ribosome-binding protein 1 OS=Homo sapiens GN=RRBP1 PE=1 SV=1 :A0A0A0MRV0 Ribosome-binding protein 1 OS=Homo sapiens GN=RRBP1 PE=1 SV=1 :
LGEGQFGEVHLC*EVDSPQDLVSLDFPLNVR	1.15348	0.0124757	0.0358301	0.205998	1.90393	1.44575	1.1661, 1.1819, 1.1819	1.2013, 1.0898, 1.0898	1.1557, 1.1460	1.15157	0.00287462	0.0152795	0.203597	2.54142	1.81589	3	C627 C590 C627 C608	DDR1	Q08345-5 Isoform 4 of Epithelial discoidin domain-containing receptor 1 OS=Homo sapiens GN=DDR1 :Q08345-2 Isoform 2 of Epithelial discoidin domain-containing receptor 1 OS=Homo sapiens GN=DDR1 :Q08345 Epithelial discoidin domain-containing receptor 1 OS=Homo sapiens GN=DDR1 PE=1 SV=1 :Q08345-6 Isoform 5 of Epithelial discoidin domain-containing receptor 1 OS=Homo sapiens GN=DDR1 :
LHIVQVVC*KK	1.15346	0.189864	0.251282	0.205963	0.721558	0.599839	1.2041, 1.0932, 0.4484, 0.5272, 1.2275, 1.2173, 1.2041, 0.5272, 1.2275, 1.2173	0.5519, 1.4043, 1.1784, 2.4167, 1.4043, 1.1784, 1.1724	1.2291, 1.4383, 1.0378, 0.6083, 1.6599, 1.2688, 1.0871, 4.8868, 0.6083, 1.6599, 1.2688	1.28405	0.00673182	0.016423	0.360705	2.17187	1.78455	3	C191 C191 C191 C191 ,C191 C191 C191 C191 C191 ,C191 C191 C191 C191 C191 C191	CLIC1	O00299 Chloride intracellular channel protein 1 OS=Homo sapiens GN=CLIC1 PE=1 SV=4 :O00299 Chloride intracellular channel protein 1 OS=Homo sapiens GN=CLIC1 PE=1 SV=4 :O00299 Chloride intracellular channel protein 1 OS=Homo sapiens GN=CLIC1 PE=1 SV=4 :O00299 Chloride intracellular channel protein 1 OS=Homo sapiens GN=CLIC1 PE=1 SV=4 :O00299 Chloride intracellular channel protein 1 OS=Homo sapiens GN=CLIC1 PE=1 SV=4 :,O00299 Chloride intracellular channel protein 1 OS=Homo sapiens GN=CLIC1 PE=1 SV=4 :O00299 Chloride intracellular channel protein 1 OS=Homo sapiens GN=CLIC1 PE=1 SV=4 :O00299 Chloride intracellular channel protein 1 OS=Homo sapiens GN=CLIC1 PE=1 SV=4 :O00299 Chloride intracellular channel protein 1 OS=Homo sapiens GN=CLIC1 PE=1 SV=4 :O00299 Chloride intracellular channel protein 1 OS=Homo sapiens GN=CLIC1 PE=1 SV=4 :O00299 Chloride intracellular channel protein 1 OS=Homo sapiens GN=CLIC1 PE=1 SV=4 :,O00299 Chloride intracellular channel protein 1 OS=Homo sapiens GN=CLIC1 PE=1 SV=4 :O00299 Chloride intracellular channel protein 1 OS=Homo sapiens GN=CLIC1 PE=1 SV=4 :O00299 Chloride intracellular channel protein 1 OS=Homo sapiens GN=CLIC1 PE=1 SV=4 :O00299 Chloride intracellular channel protein 1 OS=Homo sapiens GN=CLIC1 PE=1 SV=4 :
LTTLPSDFC*GLTHLVK	1.15345	0.0499355	0.0936513	0.205951	1.30159	1.02849		1.1631, 1.3461	1.0652, 1.0652	1.15992	0.00286852	0.0152504	0.214026	2.54234	1.81672	2	C59 ,C59 C59	LRRC59	Q96AG4 Leucine-rich repeat-containing protein 59 OS=Homo sapiens GN=LRRC59 PE=1 SV=1 :Q96AG4 Leucine-rich repeat-containing protein 59 OS=Homo sapiens GN=LRRC59 PE=1 SV=1 :,Q96AG4 Leucine-rich repeat-containing protein 59 OS=Homo sapiens GN=LRRC59 PE=1 SV=1 :
C*QNEQLQTAVTQQVSQIQQHKDQYNLLK	1.15341	0.0977999	0.154937	0.205901	1.00966	0.809846	1.1931	1.1881, 1.1881	1.079	1.16209	0.0055892	0.0138171	0.216717	2.25265	1.85958	3	C678 C689	USO1	O60763 General vesicular transport factor p115 OS=Homo sapiens GN=USO1 PE=1 SV=2 :O60763-2 Isoform 2 of General vesicular transport factor p115 OS=Homo sapiens GN=USO1 :
WGMSYDELC*FLEQRPQSPTLEFLLR	1.1534	0.399982	0.457591	0.205888	0.397959	0.339522		1.0837	1.2231	1.1534	0.399982	0.549558	0.205888	0.397959	0.259986	2	C154 C144	EDARADD	Q8WWZ3 Ectodysplasin-A receptor-associated adapter protein OS=Homo sapiens GN=EDARADD PE=1 SV=3 :Q8WWZ3-2 Isoform B of Ectodysplasin-A receptor-associated adapter protein OS=Homo sapiens GN=EDARADD :
HPVC*SGTCQPTQFR	1.15339	0.00948492	0.0283677	0.205886	2.02297	1.54718	1.1945, 1.1596, 1.1945	1.1278, 1.2299, 1.1246, 1.1278	1.1696, 1.1740, 1.1696, 0.9525, 0.9028, 1.1740	1.13087	0.000651976	0.0040085	0.177428	3.18577	2.39702	3	C315 ,C315 C315	SPINT1	O43278-2 Isoform 2 of Kunitz-type protease inhibitor 1 OS=Homo sapiens GN=SPINT1 :,O43278-2 Isoform 2 of Kunitz-type protease inhibitor 1 OS=Homo sapiens GN=SPINT1 :O43278-2 Isoform 2 of Kunitz-type protease inhibitor 1 OS=Homo sapiens GN=SPINT1 :
C*PSQSSSRPAAMISQPPTPPTGQPVR	1.15339	0.109377	0.168217	0.205883	0.961073	0.774131	1.0869	1.1683, 1.0740, 1.1683	1.2169	1.1429	0.0225172	0.0284625	0.192694	1.64749	1.54573	3	C977 C1054 ,C977 C1054 C977 C1054	LARP1	Q6PKG0-3 Isoform 2 of La-related protein 1 OS=Homo sapiens GN=LARP1 :Q6PKG0 La-related protein 1 OS=Homo sapiens GN=LARP1 PE=1 SV=2 :Q6PKG0-3 Isoform 2 of La-related protein 1 OS=Homo sapiens GN=LARP1 :Q6PKG0 La-related protein 1 OS=Homo sapiens GN=LARP1 PE=1 SV=2 :,Q6PKG0-3 Isoform 2 of La-related protein 1 OS=Homo sapiens GN=LARP1 :Q6PKG0 La-related protein 1 OS=Homo sapiens GN=LARP1 PE=1 SV=2 :
LIC*C*DILDVLDK	1.15339	0.210235	0.268911	0.205875	0.677294	0.570391	1.2227	1.0841		1.15339	0.210235	0.234345	0.205875	0.677294	0.630144	2	C75,C75 C97,C97	YWHAE	P62258-2 Isoform SV of 14-3-3 protein epsilon OS=Homo sapiens GN=YWHAE :P62258 14-3-3 protein epsilon OS=Homo sapiens GN=YWHAE PE=1 SV=1 :
TC*ETGEPMEAESGDTSSEGPAQVYLPGR	1.15334	0.118825	0.179105	0.205814	0.925092	0.746893	1.1804, 1.1629, 1.1804, 1.1980, 1.1980	1.1255, 1.1708, 1.1255, 1.1708	1.2002, 1.2462, 1.0240	1.16521	0.000466603	0.00182638	0.220594	3.33105	2.73841	3	C11 C11	GRWD1	Q9BQ67 Glutamate-rich WD repeat-containing protein 1 OS=Homo sapiens GN=GRWD1 PE=1 SV=1 :Q9BQ67 Glutamate-rich WD repeat-containing protein 1 OS=Homo sapiens GN=GRWD1 PE=1 SV=1 :
EGVPGADM+LPQPYLDASC*PMLPTALVSLSR	1.15333	0.00420425	0.0143867	0.205802	2.37631	1.84204	1.1486	1.1195	1.1919	1.15333	0.00420425	0.0105519	0.205802	2.37631	1.97667	3	M494,C504	IRF2BPL	Q9H1B7 Interferon regulatory factor 2-binding protein-like OS=Homo sapiens GN=IRF2BPL PE=1 SV=1 :
RGM+ETC*AMETR	1.15332	0.133047	0.192771	0.205794	0.875994	0.714957	1.184	1.1231	1.3619, 1.0777	1.18668	0.0103636	0.0245713	0.246931	1.98449	1.60957	3	M438,C441 M438,C441 ,M438,C441	CSTF2T	Q9H0L4 Cleavage stimulation factor subunit 2 tau variant OS=Homo sapiens GN=CSTF2T PE=1 SV=1 :,Q9H0L4 Cleavage stimulation factor subunit 2 tau variant OS=Homo sapiens GN=CSTF2T PE=1 SV=1 :Q9H0L4 Cleavage stimulation factor subunit 2 tau variant OS=Homo sapiens GN=CSTF2T PE=1 SV=1 :
AGYAGEDC*PK	1.15332	0.213232	0.272308	0.20579	0.671148	0.56494	1.1665, 1.1665	1.4426, 1.4426, 0.4531	1.0127, 1.0127	1.09952	0.160605	0.240698	0.136879	0.794241	0.618528	3	C32	ACTL6A	O96019 Actin-like protein 6A OS=Homo sapiens GN=ACTL6A PE=1 SV=1 :
EIAATC*SGTEWGQSSGAASPGLFQAGHR	1.15326	0.00889139	0.0269836	0.205714	2.05103	1.5689	1.3068, 1.3068, 1.1625	1.0420, 1.2146, 1.1055, 1.1088	1.0072, 1.0241, 1.1060, 1.2154	1.14544	0.00336297	0.0175057	0.195908	2.47328	1.75682	3	C401 C412 ,C401 C412 C401 C412	NUMB	P49757-3 Isoform 3 of Protein numb homolog OS=Homo sapiens GN=NUMB :P49757 Protein numb homolog OS=Homo sapiens GN=NUMB PE=1 SV=2 :,P49757-3 Isoform 3 of Protein numb homolog OS=Homo sapiens GN=NUMB :P49757 Protein numb homolog OS=Homo sapiens GN=NUMB PE=1 SV=2 :P49757-3 Isoform 3 of Protein numb homolog OS=Homo sapiens GN=NUMB :P49757 Protein numb homolog OS=Homo sapiens GN=NUMB PE=1 SV=2 :
C*LDSIAATTQAQGLTNVK	1.15325	0.0530521	0.0979807	0.205703	1.2753	1.00886	1.2734, 1.2734, 1.1163, 1.1455, 1.1163, 1.1455	1.8897, 1.2204, 1.2204, 1.0138, 0.7483, 1.1510, 1.0138, 1.1510	1.1442, 1.1442, 1.0992, 1.2778, 1.0992, 1.2778	1.17606	0.00214597	0.00712888	0.233964	2.66838	2.14698	3	C63 C63 ,C63 C63 C63 C63 C63 C53 C45 C46 C63 C63 C63 C63 C63 C53 C45 C46	C16orf13	Q96S19 UPF0585 protein C16orf13 OS=Homo sapiens GN=C16orf13 PE=1 SV=2 :A0A087WYU2 UPF0585 protein C16orf13 OS=Homo sapiens GN=C16orf13 PE=1 SV=1 :,Q96S19-6 Isoform 6 of UPF0585 protein C16orf13 OS=Homo sapiens GN=C16orf13 :H3BNB2 UPF0585 protein C16orf13 (Fragment) OS=Homo sapiens GN=C16orf13 PE=1 SV=1 :Q96S19-4 Isoform 4 of UPF0585 protein C16orf13 OS=Homo sapiens GN=C16orf13 :Q96S19 UPF0585 protein C16orf13 OS=Homo sapiens GN=C16orf13 PE=1 SV=2 :A0A087WYU2 UPF0585 protein C16orf13 OS=Homo sapiens GN=C16orf13 PE=1 SV=1 :H3BQ55 UPF0585 protein C16orf13 (Fragment) OS=Homo sapiens GN=C16orf13 PE=1 SV=7 :H3BNT3 UPF0585 protein C16orf13 (Fragment) OS=Homo sapiens GN=C16orf13 PE=1 SV=1 :H3BMF3 UPF0585 protein C16orf13 (Fragment) OS=Homo sapiens GN=C16orf13 PE=1 SV=1 :Q96S19-6 Isoform 6 of UPF0585 protein C16orf13 OS=Homo sapiens GN=C16orf13 :H3BNB2 UPF0585 protein C16orf13 (Fragment) OS=Homo sapiens GN=C16orf13 PE=1 SV=1 :Q96S19-4 Isoform 4 of UPF0585 protein C16orf13 OS=Homo sapiens GN=C16orf13 :Q96S19 UPF0585 protein C16orf13 OS=Homo sapiens GN=C16orf13 PE=1 SV=2 :A0A087WYU2 UPF0585 protein C16orf13 OS=Homo sapiens GN=C16orf13 PE=1 SV=1 :H3BQ55 UPF0585 protein C16orf13 (Fragment) OS=Homo sapiens GN=C16orf13 PE=1 SV=7 :H3BNT3 UPF0585 protein C16orf13 (Fragment) OS=Homo sapiens GN=C16orf13 PE=1 SV=1 :H3BMF3 UPF0585 protein C16orf13 (Fragment) OS=Homo sapiens GN=C16orf13 PE=1 SV=1 :
ATDSKEPPGELC*PDVLYR	1.1532	0.306736	0.367294	0.205643	0.513236	0.434986	1.2069, 0.7389, 1.2069, 0.7389	1.1799, 0.8230, 1.1799, 0.8230	0.7672, 1.2367, 1.4421, 1.4825	1.06884	0.164254	0.245585	0.0960465	0.784484	0.609798	3	C46 C46 C46 ,C46 C46 C46 C46 C46 C46	MSTO1	Q9BUK6-7 Isoform 7 of Protein misato homolog 1 OS=Homo sapiens GN=MSTO1 :Q9BUK6-7 Isoform 7 of Protein misato homolog 1 OS=Homo sapiens GN=MSTO1 :Q9BUK6-2 Isoform 2 of Protein misato homolog 1 OS=Homo sapiens GN=MSTO1 :Q9BUK6-2 Isoform 2 of Protein misato homolog 1 OS=Homo sapiens GN=MSTO1 :Q9BUK6 Protein misato homolog 1 OS=Homo sapiens GN=MSTO1 PE=1 SV=1 :Q9BUK6 Protein misato homolog 1 OS=Homo sapiens GN=MSTO1 PE=1 SV=1 :,Q9BUK6-7 Isoform 7 of Protein misato homolog 1 OS=Homo sapiens GN=MSTO1 :Q9BUK6-7 Isoform 7 of Protein misato homolog 1 OS=Homo sapiens GN=MSTO1 :Q9BUK6 Protein misato homolog 1 OS=Homo sapiens GN=MSTO1 PE=1 SV=1 :Q9BUK6 Protein misato homolog 1 OS=Homo sapiens GN=MSTO1 PE=1 SV=1 :Q9BUK6-2 Isoform 2 of Protein misato homolog 1 OS=Homo sapiens GN=MSTO1 :Q9BUK6-2 Isoform 2 of Protein misato homolog 1 OS=Homo sapiens GN=MSTO1 :,Q9BUK6-7 Isoform 7 of Protein misato homolog 1 OS=Homo sapiens GN=MSTO1 :Q9BUK6 Protein misato homolog 1 OS=Homo sapiens GN=MSTO1 PE=1 SV=1 :Q9BUK6-2 Isoform 2 of Protein misato homolog 1 OS=Homo sapiens GN=MSTO1 :
NLFFQC*MSQTLPTSNYFTTVSESLADDSSSR	1.15317	0.0641033	0.11313	0.2056	1.19312	0.946424	1.4171, 1.2598, 1.0702	1.2629, 1.2584, 0.5246	0.7770, 1.2525, 1.0546, 1.2806	1.11575	0.0374843	0.0462052	0.15802	1.42615	1.33531	3	C529 ,C529 C529	KDM3B	Q7LBC6 Lysine-specific demethylase 3B OS=Homo sapiens GN=KDM3B PE=1 SV=2 :,Q7LBC6 Lysine-specific demethylase 3B OS=Homo sapiens GN=KDM3B PE=1 SV=2 :Q7LBC6 Lysine-specific demethylase 3B OS=Homo sapiens GN=KDM3B PE=1 SV=2 :
NILGGTVFREPIIC*K	1.15313	0.0509368	0.0948946	0.20556	1.29297	1.02276	1.1789, 1.0900, 1.2419, 1.1789, 1.0900, 1.1696, 1.2098, 1.2571	1.0792, 1.2683, 1.2820, 0.9368, 1.0792, 0.9368, 0.9951, 1.1318, 1.2820, 1.0828, 1.1318	1.1469, 1.1794, 1.2647, 1.0630, 0.9454, 0.3888, 1.1469, 1.0630, 1.1794, 1.2647, 1.1206	1.11283	6.39e-05	0.000652859	0.154233	4.19459	3.18518	3	C154 C102 C154 C102 C154 C102 ,C102 C102 C154 C154 ,C154 C102 C154 C102 C154 C102 C154 C102	IDH2	P48735 Isocitrate dehydrogenase [NADP], mitochondrial OS=Homo sapiens GN=IDH2 PE=1 SV=2 :P48735-2 Isoform 2 of Isocitrate dehydrogenase [NADP], mitochondrial OS=Homo sapiens GN=IDH2 :P48735 Isocitrate dehydrogenase [NADP], mitochondrial OS=Homo sapiens GN=IDH2 PE=1 SV=2 :P48735-2 Isoform 2 of Isocitrate dehydrogenase [NADP], mitochondrial OS=Homo sapiens GN=IDH2 :P48735 Isocitrate dehydrogenase [NADP], mitochondrial OS=Homo sapiens GN=IDH2 PE=1 SV=2 :P48735-2 Isoform 2 of Isocitrate dehydrogenase [NADP], mitochondrial OS=Homo sapiens GN=IDH2 :,P48735 Isocitrate dehydrogenase [NADP], mitochondrial OS=Homo sapiens GN=IDH2 PE=1 SV=2 :P48735-2 Isoform 2 of Isocitrate dehydrogenase [NADP], mitochondrial OS=Homo sapiens GN=IDH2 :P48735 Isocitrate dehydrogenase [NADP], mitochondrial OS=Homo sapiens GN=IDH2 PE=1 SV=2 :P48735-2 Isoform 2 of Isocitrate dehydrogenase [NADP], mitochondrial OS=Homo sapiens GN=IDH2 :P48735 Isocitrate dehydrogenase [NADP], mitochondrial OS=Homo sapiens GN=IDH2 PE=1 SV=2 :P48735-2 Isoform 2 of Isocitrate dehydrogenase [NADP], mitochondrial OS=Homo sapiens GN=IDH2 :P48735 Isocitrate dehydrogenase [NADP], mitochondrial OS=Homo sapiens GN=IDH2 PE=1 SV=2 :P48735-2 Isoform 2 of Isocitrate dehydrogenase [NADP], mitochondrial OS=Homo sapiens GN=IDH2 :,P48735-2 Isoform 2 of Isocitrate dehydrogenase [NADP], mitochondrial OS=Homo sapiens GN=IDH2 :P48735-2 Isoform 2 of Isocitrate dehydrogenase [NADP], mitochondrial OS=Homo sapiens GN=IDH2 :P48735 Isocitrate dehydrogenase [NADP], mitochondrial OS=Homo sapiens GN=IDH2 PE=1 SV=2 :P48735 Isocitrate dehydrogenase [NADP], mitochondrial OS=Homo sapiens GN=IDH2 PE=1 SV=2 :
C*KDGVVFGVEK	1.15308	0.00950434	0.028414	0.205487	2.02208	1.54647	1.1423	1.1984	1.1186	1.15308	0.00950434	0.0178208	0.205487	2.02208	1.74907	3	C42 C42	PSMA3	P25788-2 Isoform 2 of Proteasome subunit alpha type-3 OS=Homo sapiens GN=PSMA3 :P25788 Proteasome subunit alpha type-3 OS=Homo sapiens GN=PSMA3 PE=1 SV=2 :
AC*TTEAHKQR	1.153	0.0127779	0.0364689	0.205395	1.89354	1.43808	1.0568, 1.0568, 1.1928, 1.4130, 1.1928, 1.0811	1.1382, 1.1382, 1.4769, 0.9729, 1.4769, 1.1388, 1.0854	1.2834, 1.2834, 1.0903, 0.9287, 1.0273, 1.2023, 0.9887, 0.9287	1.15017	0.000775348	0.00293479	0.201849	3.1105	2.53242	3	C113 C143 ,C143	TAF12	Q16514 Transcription initiation factor TFIID subunit 12 OS=Homo sapiens GN=TAF12 PE=1 SV=1 :,Q16514-2 Isoform TAFII15 of Transcription initiation factor TFIID subunit 12 OS=Homo sapiens GN=TAF12 :Q16514 Transcription initiation factor TFIID subunit 12 OS=Homo sapiens GN=TAF12 PE=1 SV=1 :
SWTPFPTQGPATAPSPPFPC*ITPLR	1.153	0.498777	0.54686	0.205393	0.302094	0.262124		1.0009, 1.0009	1.3051	1.10229	0.421541	0.576834	0.140503	0.37516	0.238949	2	C167	CHMP2A	M0R1T5 Charged multivesicular body protein 2a (Fragment) OS=Homo sapiens GN=CHMP2A PE=1 SV=1 :
ESIVLHGATLQEHTC*VLHSIVGWGSTVGR	1.1528	0.242209	0.304042	0.205145	0.61581	0.517066	1.2454, 1.4120	1.0936, 1.5039	0.9631	1.24359	0.050176	0.0609696	0.314515	1.2995	1.21489	3	C335 C388	GMPPA	Q96IJ6 Mannose-1-phosphate guanyltransferase alpha OS=Homo sapiens GN=GMPPA PE=1 SV=1 :Q96IJ6-2 Isoform 2 of Mannose-1-phosphate guanyltransferase alpha OS=Homo sapiens GN=GMPPA :
NLNSC*LQQLKQEMDSLQR	1.1528	0.0257691	0.0593133	0.205142	1.5889	1.22685	1.2297, 0.8764, 1.2297	1.1024, 1.1229, 1.1024	1.1968, 1.1968, 1.2981	1.15058	0.005333	0.0132155	0.202358	2.27303	1.87892	3	C1431 C1431 ,C1431	GOLGA3	Q08378 Golgin subfamily A member 3 OS=Homo sapiens GN=GOLGA3 PE=1 SV=2 :Q08378 Golgin subfamily A member 3 OS=Homo sapiens GN=GOLGA3 PE=1 SV=2 :,Q08378 Golgin subfamily A member 3 OS=Homo sapiens GN=GOLGA3 PE=1 SV=2 :
QEPGQQGIVPQLC*EDLFSR	1.15279	0.189094	0.250438	0.205124	0.723322	0.6013	1.1198		1.1858	1.15279	0.189094	0.212352	0.205124	0.723322	0.672943	2	C123	KIF1C	O43896 Kinesin-like protein KIF1C OS=Homo sapiens GN=KIF1C PE=1 SV=3 :
LGVENC*YFPMFVSQSALEK	1.15279	0.00405445	0.0139417	0.205124	2.39207	1.85568	1.3076, 1.1649, 1.0493, 0.8242, 1.0171, 1.3076, 1.1649, 0.9384, 0.8242	1.3115, 1.1261, 1.0153, 0.8816, 0.9629, 1.3115, 1.1261, 1.0153, 0.8816	1.1961, 0.8521, 1.0058, 1.1853, 1.0228, 0.8679, 0.9034, 1.0795, 1.1961, 1.1853, 1.0228	1.06025	0.00450423	0.011259	0.084407	2.34638	1.9485	3	C1076 C1076 C1076 C1076 C1076 C1076 ,C1076 C1076 C1076 C1076 C1076	EPRS	P07814 Bifunctional glutamate/proline--tRNA ligase OS=Homo sapiens GN=EPRS PE=1 SV=5 :P07814 Bifunctional glutamate/proline--tRNA ligase OS=Homo sapiens GN=EPRS PE=1 SV=5 :P07814 Bifunctional glutamate/proline--tRNA ligase OS=Homo sapiens GN=EPRS PE=1 SV=5 :P07814 Bifunctional glutamate/proline--tRNA ligase OS=Homo sapiens GN=EPRS PE=1 SV=5 :P07814 Bifunctional glutamate/proline--tRNA ligase OS=Homo sapiens GN=EPRS PE=1 SV=5 :P07814 Bifunctional glutamate/proline--tRNA ligase OS=Homo sapiens GN=EPRS PE=1 SV=5 :,P07814 Bifunctional glutamate/proline--tRNA ligase OS=Homo sapiens GN=EPRS PE=1 SV=5 :P07814 Bifunctional glutamate/proline--tRNA ligase OS=Homo sapiens GN=EPRS PE=1 SV=5 :P07814 Bifunctional glutamate/proline--tRNA ligase OS=Homo sapiens GN=EPRS PE=1 SV=5 :P07814 Bifunctional glutamate/proline--tRNA ligase OS=Homo sapiens GN=EPRS PE=1 SV=5 :P07814 Bifunctional glutamate/proline--tRNA ligase OS=Homo sapiens GN=EPRS PE=1 SV=5 :
SGC*IVNNLAEFTVDPK	1.15277	0.234029	0.29579	0.205105	0.630731	0.529016		1.116	1.1895	1.15277	0.234029	0.259205	0.205105	0.630731	0.586357	2	C491 C660 C660 C491 C660 C660 ,C660 C660 C660 C660 C660 C660	FLNB	E7EN95 Filamin-B OS=Homo sapiens GN=FLNB PE=1 SV=1 :O75369-8 Isoform 8 of Filamin-B OS=Homo sapiens GN=FLNB :O75369-2 Isoform 2 of Filamin-B OS=Homo sapiens GN=FLNB :O75369-7 Isoform 7 of Filamin-B OS=Homo sapiens GN=FLNB :O75369-9 Isoform 9 of Filamin-B OS=Homo sapiens GN=FLNB :O75369 Filamin-B OS=Homo sapiens GN=FLNB PE=1 SV=2 :,O75369-6 Isoform 6 of Filamin-B OS=Homo sapiens GN=FLNB :O75369-8 Isoform 8 of Filamin-B OS=Homo sapiens GN=FLNB :O75369-3 Isoform 3 of Filamin-B OS=Homo sapiens GN=FLNB :O75369-2 Isoform 2 of Filamin-B OS=Homo sapiens GN=FLNB :O75369-9 Isoform 9 of Filamin-B OS=Homo sapiens GN=FLNB :O75369 Filamin-B OS=Homo sapiens GN=FLNB PE=1 SV=2 :
DLEAEHVEVEDTTLNRC*SC*SFR	1.15272	0.0247857	0.0575379	0.205038	1.6058	1.24005		1.1625	1.1429	1.15272	0.0247857	0.0311973	0.205038	1.6058	1.50588	2	C31,C33 C97,C99 C63,C65 ,C31,C33 C97,C99	BOLA2	Q9H3K6 BolA-like protein 2 OS=Homo sapiens GN=BOLA2 PE=1 SV=1 :A0A087WZT3 BolA-like protein 2 OS=Homo sapiens GN=BOLA2 PE=1 SV=2 :H3BVE0 Uncharacterized protein (Fragment) OS=Homo sapiens PE=4 SV=1 :,Q9H3K6 BolA-like protein 2 OS=Homo sapiens GN=BOLA2 PE=1 SV=1 :A0A087WZT3 BolA-like protein 2 OS=Homo sapiens GN=BOLA2 PE=1 SV=2 :
IYEGQVEVTGDEYNVESIDGQPGAFTC*YLDAGLAR	1.15271	0.144166	0.212144	0.20503	0.841138	0.67337	1.0192, 1.3034, 1.0192	1.3288, 1.3288, 0.9478, 1.4084	1.1941, 0.8442, 0.8532	1.12472	0.0628503	0.101226	0.169563	1.20169	0.994709	3	C144 C94	RPL5	P46777 60S ribosomal protein L5 OS=Homo sapiens GN=RPL5 PE=1 SV=3 :Q5T7N0 60S ribosomal protein L5 (Fragment) OS=Homo sapiens GN=RPL5 PE=1 SV=2 :
C*PLASTNKR	1.1527	0.395116	0.45297	0.20502	0.403275	0.343931	1.3723, 1.0614, 0.9464	1.2353	1.7092, 1.0775	1.23367	0.235409	0.260687	0.302962	0.628176	0.583881	3	C9 C37 C9 C37	POLR1D	A0A087WTY1 DNA-directed RNA polymerases I and III subunit RPAC2 OS=Homo sapiens GN=POLR1D PE=1 SV=1 :Q9Y2S0-2 Isoform 2 of DNA-directed RNA polymerases I and III subunit RPAC2 OS=Homo sapiens GN=POLR1D :A0A087WTY1 DNA-directed RNA polymerases I and III subunit RPAC2 OS=Homo sapiens GN=POLR1D PE=1 SV=1 :Q9Y2S0-2 Isoform 2 of DNA-directed RNA polymerases I and III subunit RPAC2 OS=Homo sapiens GN=POLR1D :
VLGDVPGAC*TPVVPTRIPAIVSLSR	1.15266	0.107024	0.165451	0.204968	0.970518	0.781332	1.0484, 1.3996, 1.1685, 1.3996	1.0007, 1.3793	1.2257, 1.2505	1.23405	0.00321248	0.00846926	0.303401	2.49316	2.07215	3	C188 C188 C188 ,C188 C188	ZNHIT2	Q9UHR6 Zinc finger HIT domain-containing protein 2 OS=Homo sapiens GN=ZNHIT2 PE=1 SV=1 :Q9UHR6 Zinc finger HIT domain-containing protein 2 OS=Homo sapiens GN=ZNHIT2 PE=1 SV=1 :,Q9UHR6 Zinc finger HIT domain-containing protein 2 OS=Homo sapiens GN=ZNHIT2 PE=1 SV=1 :Q9UHR6 Zinc finger HIT domain-containing protein 2 OS=Homo sapiens GN=ZNHIT2 PE=1 SV=1 :Q9UHR6 Zinc finger HIT domain-containing protein 2 OS=Homo sapiens GN=ZNHIT2 PE=1 SV=1 :
SC*LSPKPPQGQEQQGQEDEVVLVEGPTLPETPR	1.15263	0.117711	0.177784	0.204931	0.929184	0.750108	1.1353, 1.3486, 1.1385, 1.1114, 1.5474, 1.1242	1.1853, 1.1748, 1.1853, 1.4062, 1.1404	1.1324, 1.1231, 1.1729, 1.1660, 1.1615	1.20333	0.00813188	0.0195735	0.267035	2.08981	1.70833	3	C232	NFATC2IP	Q8NCF5 NFATC2-interacting protein OS=Homo sapiens GN=NFATC2IP PE=1 SV=1 :
IVFNAQGDSVLGAGAC*GGVPIIFSR	1.15259	0.589023	0.63293	0.204875	0.229867	0.198644	1.6135	0.8111, 1.4004	0.9698	1.19869	0.566211	0.754999	0.26146	0.247022	0.122054	3	C457 C457 ,C457	NUP133	Q8WUM0 Nuclear pore complex protein Nup133 OS=Homo sapiens GN=NUP133 PE=1 SV=2 :Q8WUM0 Nuclear pore complex protein Nup133 OS=Homo sapiens GN=NUP133 PE=1 SV=2 :,Q8WUM0 Nuclear pore complex protein Nup133 OS=Homo sapiens GN=NUP133 PE=1 SV=2 :
AGFQTEDFSLYAC*ASPK	1.1525	0.230631	0.296307	0.204764	0.637081	0.528259		1.1922, 1.1922	1.1128	1.16572	0.00117113	0.00435735	0.221217	2.9314	2.36078	2	C748 C356 ,C748	BRAF	P15056 Serine/threonine-protein kinase B-raf OS=Homo sapiens GN=BRAF PE=1 SV=4 :,P15056 Serine/threonine-protein kinase B-raf OS=Homo sapiens GN=BRAF PE=1 SV=4 :H7C560 Serine/threonine-protein kinase B-raf (Fragment) OS=Homo sapiens GN=BRAF PE=1 SV=1 :
DAGMAEAWLC*SQEPLVR	1.15241	0.00687325	0.0217719	0.204655	2.16284	1.6621	0.9682, 1.2615, 0.9682, 1.2615, 1.1537, 1.2136, 1.1537, 1.2136	1.0711, 0.7837, 1.0711, 1.0888, 1.1068, 1.4855, 1.0888, 1.1068	0.9479, 1.0102, 0.9479, 1.0102, 1.1590, 1.1739, 1.1590, 1.1739	1.10745	0.000147013	0.000610797	0.147237	3.83264	3.2141	3	C2030 C2030 C2030 C2030 ,C2030 C2030	SPTBN2	O15020-2 Isoform 2 of Spectrin beta chain, non-erythrocytic 2 OS=Homo sapiens GN=SPTBN2 :O15020 Spectrin beta chain, non-erythrocytic 2 OS=Homo sapiens GN=SPTBN2 PE=1 SV=3 :O15020-2 Isoform 2 of Spectrin beta chain, non-erythrocytic 2 OS=Homo sapiens GN=SPTBN2 :O15020 Spectrin beta chain, non-erythrocytic 2 OS=Homo sapiens GN=SPTBN2 PE=1 SV=3 :,O15020-2 Isoform 2 of Spectrin beta chain, non-erythrocytic 2 OS=Homo sapiens GN=SPTBN2 :O15020 Spectrin beta chain, non-erythrocytic 2 OS=Homo sapiens GN=SPTBN2 PE=1 SV=3 :
QPTVTSVC*SETSQELAEGQRR	1.15224	0.0243004	0.0566673	0.204444	1.61439	1.24667	1.2680, 1.1833, 0.9375, 1.1870	1.1907, 1.1146	1.1642, 1.1486, 1.1549, 1.1313, 1.1486	1.14807	0.00285002	0.00886956	0.199216	2.54515	2.0521	3	C213 C213	PDLIM5	Q96HC4 PDZ and LIM domain protein 5 OS=Homo sapiens GN=PDLIM5 PE=1 SV=5 :Q96HC4 PDZ and LIM domain protein 5 OS=Homo sapiens GN=PDLIM5 PE=1 SV=5 :
C*EVSSLAGALGK	1.15222	0.251536	0.313392	0.204422	0.599399	0.503912	0.9917	1.1775	1.2875	1.15222	0.251536	0.358804	0.204422	0.599399	0.445143	3	C333	NOL11	Q9H8H0 Nucleolar protein 11 OS=Homo sapiens GN=NOL11 PE=1 SV=1 :
C*SWLVVQCLQR	1.15217	0.139065	0.205656	0.204348	0.856781	0.686858	1.1929, 1.0122	1.2629, 1.1691, 1.1691	1.0171, 1.1283, 1.0171, 1.1283	1.12189	0.0894761	0.105272	0.165932	1.04829	0.977688	3	C162 C333 C267 C162 C333 C267 ,C333 C267 C333 C267	FDPS	P14324 Farnesyl pyrophosphate synthase OS=Homo sapiens GN=FDPS PE=1 SV=4 :P14324-2 Isoform 2 of Farnesyl pyrophosphate synthase OS=Homo sapiens GN=FDPS :P14324 Farnesyl pyrophosphate synthase OS=Homo sapiens GN=FDPS PE=1 SV=4 :P14324-2 Isoform 2 of Farnesyl pyrophosphate synthase OS=Homo sapiens GN=FDPS :,A0A087X090 Farnesyl diphosphate synthase (Farnesyl pyrophosphate synthetase, dimethylallyltranstransferase, geranyltranstransferase), isoform CRA_a OS=Homo sapiens GN=FDPS PE=1 SV=1 :P14324 Farnesyl pyrophosphate synthase OS=Homo sapiens GN=FDPS PE=1 SV=4 :P14324-2 Isoform 2 of Farnesyl pyrophosphate synthase OS=Homo sapiens GN=FDPS :A0A087X090 Farnesyl diphosphate synthase (Farnesyl pyrophosphate synthetase, dimethylallyltranstransferase, geranyltranstransferase), isoform CRA_a OS=Homo sapiens GN=FDPS PE=1 SV=1 :P14324 Farnesyl pyrophosphate synthase OS=Homo sapiens GN=FDPS PE=1 SV=4 :P14324-2 Isoform 2 of Farnesyl pyrophosphate synthase OS=Homo sapiens GN=FDPS :
LDQEDALLGSYPVDDGC*R	1.15216	0.0428784	0.0834999	0.204339	1.36776	1.07831	1.0580, 1.3053, 1.0580, 1.3053	1.2389, 1.0821, 1.2389, 1.0821	1.1289, 1.1032, 1.1032	1.1549	0.00124319	0.00720879	0.207767	2.90546	2.14214	3	C83 C32 C32 C83 C83 C32 C32 C83	TBCB	Q99426 Tubulin-folding cofactor B OS=Homo sapiens GN=TBCB PE=1 SV=2 :K7EP07 Tubulin-folding cofactor B (Fragment) OS=Homo sapiens GN=TBCB PE=1 SV=7 :Q99426-2 Isoform 2 of Tubulin-folding cofactor B OS=Homo sapiens GN=TBCB :K7EK42 Tubulin-folding cofactor B OS=Homo sapiens GN=TBCB PE=1 SV=1 :Q99426 Tubulin-folding cofactor B OS=Homo sapiens GN=TBCB PE=1 SV=2 :K7EP07 Tubulin-folding cofactor B (Fragment) OS=Homo sapiens GN=TBCB PE=1 SV=7 :Q99426-2 Isoform 2 of Tubulin-folding cofactor B OS=Homo sapiens GN=TBCB :K7EK42 Tubulin-folding cofactor B OS=Homo sapiens GN=TBCB PE=1 SV=1 :
KC*FSIDNPGYEPEVVAVHPGGDTVAIGGVDGNVR	1.15213	0.224181	0.284875	0.204303	0.649401	0.545345	1.1763	1.168	1.1121	1.15213	0.224181	0.325541	0.204303	0.649401	0.487394	3	C438	WDR1	O75083 WD repeat-containing protein 1 OS=Homo sapiens GN=WDR1 PE=1 SV=4 :
ISAFGYLEC*SAK	1.15212	0.0648418	0.114115	0.204288	1.18814	0.942658	0.8324, 2.0523, 1.3798, 1.6240, 1.1001, 0.8324, 1.3798, 1.6240, 1.1001, 1.1220	1.0069, 2.4440, 1.3619, 1.0448, 1.7127, 0.7522, 1.0069, 1.3619, 1.0964, 1.7127	0.9504, 1.0323, 1.4285, 1.0937, 1.7588, 1.6782, 1.0323, 1.4285, 1.7588	1.33479	0.0049052	0.00974837	0.416612	2.30934	2.01107	3	C159 C159 C159 C159 C159 C159 C159 C159 C159 C159 C159 C159 ,C159 C159 C159 C159 C159 C159 C159 C159 C159 C159 C159 C159 C159 C159 C159 C159 C159 C159	RHOC	P08134 Rho-related GTP-binding protein RhoC OS=Homo sapiens GN=RHOC PE=1 SV=1 :Q5JR08 Rho-related GTP-binding protein RhoC (Fragment) OS=Homo sapiens GN=RHOC PE=1 SV=7 :E9PQH6 Rho-related GTP-binding protein RhoC (Fragment) OS=Homo sapiens GN=RHOC PE=1 SV=1 :P08134 Rho-related GTP-binding protein RhoC OS=Homo sapiens GN=RHOC PE=1 SV=1 :Q5JR08 Rho-related GTP-binding protein RhoC (Fragment) OS=Homo sapiens GN=RHOC PE=1 SV=7 :E9PQH6 Rho-related GTP-binding protein RhoC (Fragment) OS=Homo sapiens GN=RHOC PE=1 SV=1 :P08134 Rho-related GTP-binding protein RhoC OS=Homo sapiens GN=RHOC PE=1 SV=1 :Q5JR08 Rho-related GTP-binding protein RhoC (Fragment) OS=Homo sapiens GN=RHOC PE=1 SV=7 :E9PQH6 Rho-related GTP-binding protein RhoC (Fragment) OS=Homo sapiens GN=RHOC PE=1 SV=1 :P08134 Rho-related GTP-binding protein RhoC OS=Homo sapiens GN=RHOC PE=1 SV=1 :Q5JR08 Rho-related GTP-binding protein RhoC (Fragment) OS=Homo sapiens GN=RHOC PE=1 SV=7 :E9PQH6 Rho-related GTP-binding protein RhoC (Fragment) OS=Homo sapiens GN=RHOC PE=1 SV=1 :,P08134 Rho-related GTP-binding protein RhoC OS=Homo sapiens GN=RHOC PE=1 SV=1 :Q5JR08 Rho-related GTP-binding protein RhoC (Fragment) OS=Homo sapiens GN=RHOC PE=1 SV=7 :E9PQH6 Rho-related GTP-binding protein RhoC (Fragment) OS=Homo sapiens GN=RHOC PE=1 SV=1 :P08134 Rho-related GTP-binding protein RhoC OS=Homo sapiens GN=RHOC PE=1 SV=1 :Q5JR08 Rho-related GTP-binding protein RhoC (Fragment) OS=Homo sapiens GN=RHOC PE=1 SV=7 :E9PQH6 Rho-related GTP-binding protein RhoC (Fragment) OS=Homo sapiens GN=RHOC PE=1 SV=1 :P08134 Rho-related GTP-binding protein RhoC OS=Homo sapiens GN=RHOC PE=1 SV=1 :Q5JR08 Rho-related GTP-binding protein RhoC (Fragment) OS=Homo sapiens GN=RHOC PE=1 SV=7 :E9PQH6 Rho-related GTP-binding protein RhoC (Fragment) OS=Homo sapiens GN=RHOC PE=1 SV=1 :P08134 Rho-related GTP-binding protein RhoC OS=Homo sapiens GN=RHOC PE=1 SV=1 :Q5JR08 Rho-related GTP-binding protein RhoC (Fragment) OS=Homo sapiens GN=RHOC PE=1 SV=7 :E9PQH6 Rho-related GTP-binding protein RhoC (Fragment) OS=Homo sapiens GN=RHOC PE=1 SV=1 :P08134 Rho-related GTP-binding protein RhoC OS=Homo sapiens GN=RHOC PE=1 SV=1 :Q5JR08 Rho-related GTP-binding protein RhoC (Fragment) OS=Homo sapiens GN=RHOC PE=1 SV=7 :E9PQH6 Rho-related GTP-binding protein RhoC (Fragment) OS=Homo sapiens GN=RHOC PE=1 SV=1 :P08134 Rho-related GTP-binding protein RhoC OS=Homo sapiens GN=RHOC PE=1 SV=1 :Q5JR08 Rho-related GTP-binding protein RhoC (Fragment) OS=Homo sapiens GN=RHOC PE=1 SV=7 :E9PQH6 Rho-related GTP-binding protein RhoC (Fragment) OS=Homo sapiens GN=RHOC PE=1 SV=1 :
LDSDAAGVFC*IR	1.15209	0.54239	0.587347	0.204248	0.265689	0.231105	0.2711, 0.5246	1.8583		0.884642	0.253667	0.279413	-0.176834	0.595736	0.553754	2	C193	TWISTNB	Q3B726 DNA-directed RNA polymerase I subunit RPA43 OS=Homo sapiens GN=TWISTNB PE=1 SV=1 :
KINAGSQDDEMGC*TWGMGEDAVEDDAEENPIVLEFQQER	1.15201	0.0280704	0.0634794	0.204148	1.55175	1.19737	1.1218, 1.0538	1.2054, 1.1647		1.13642	0.0949891	0.148351	0.184492	1.02233	0.828711	2	C336 C282	SLC4A1AP	Q9BWU0 Kanadaptin OS=Homo sapiens GN=SLC4A1AP PE=1 SV=1 :A0A087X0M4 Kanadaptin OS=Homo sapiens GN=SLC4A1AP PE=1 SV=1 :
C*CGCVFSER	1.15197	0.109021	0.167853	0.204105	0.962491	0.77507	1.2138, 1.2138	1.1520, 1.2163, 1.1520, 1.2163	1.0828	1.17815	0.00626323	0.0110652	0.236525	2.2032	1.95604	3	C169 C139 C169 C139 ,C169 ,C169 C169	RTFDC1	A0A0A0MQR2 Protein RTF2 homolog OS=Homo sapiens GN=RTFDC1 PE=1 SV=1 :A0A0A0MQR2 Protein RTF2 homolog OS=Homo sapiens GN=RTFDC1 PE=1 SV=1 :,A0A0A0MQR2 Protein RTF2 homolog OS=Homo sapiens GN=RTFDC1 PE=1 SV=1 :,A0A0A0MQR2 Protein RTF2 homolog OS=Homo sapiens GN=RTFDC1 PE=1 SV=1 :A2A2L6 Protein RTF2 homolog OS=Homo sapiens GN=RTFDC1 PE=1 SV=1 :A2A2L5 Protein RTF2 homolog (Fragment) OS=Homo sapiens GN=RTFDC1 PE=1 SV=1 :Q9BY42 Protein RTF2 homolog OS=Homo sapiens GN=RTFDC1 PE=1 SV=3 :
EMAVDC*PGDLGTR	1.15193	0.0910683	0.146865	0.204053	1.04063	0.833082	1.2427	1.0861	1.127	1.15193	0.0910683	0.107063	0.204053	1.04063	0.970359	3	C39	MPP5	Q8N3R9 MAGUK p55 subfamily member 5 OS=Homo sapiens GN=MPP5 PE=1 SV=3 :
IDTHNIIVNQLVFPDPEKPC*K	1.15182	0.0294952	0.0660179	0.203912	1.53025	1.18034	1.0676, 1.0676	1.1493, 1.1493	1.2386	1.13447	0.0287887	0.0490018	0.182016	1.54078	1.30979	3	C272 C289	ASNA1	A0A087WXS7 ATPase ASNA1 OS=Homo sapiens GN=ASNA1 PE=1 SV=1 :O43681 ATPase ASNA1 OS=Homo sapiens GN=ASNA1 PE=1 SV=2 :
LIVPFC*GHIK	1.15173	0.152934	0.214618	0.203803	0.815495	0.668335	1.0776	1.2470, 1.1085, 1.2470	1.1914, 1.2039, 1.2039	1.18277	0.000797071	0.0048213	0.242171	3.0985	2.31684	3	C41 C41 C41 C41 ,C41 C41 C41 C41 C41 C41 C41 C41	LGALSL	U3KQ88 Galectin (Fragment) OS=Homo sapiens GN=LGALSL PE=1 SV=1 :B9A055 Galectin-related protein OS=Homo sapiens GN=LGALSL PE=1 SV=1 :F8WF17 Galectin-related protein OS=Homo sapiens GN=LGALSL PE=1 SV=1 :Q3ZCW2 Galectin-related protein OS=Homo sapiens GN=LGALSL PE=1 SV=2 :,U3KQ88 Galectin (Fragment) OS=Homo sapiens GN=LGALSL PE=1 SV=1 :B9A055 Galectin-related protein OS=Homo sapiens GN=LGALSL PE=1 SV=1 :F8WF17 Galectin-related protein OS=Homo sapiens GN=LGALSL PE=1 SV=1 :Q3ZCW2 Galectin-related protein OS=Homo sapiens GN=LGALSL PE=1 SV=2 :U3KQ88 Galectin (Fragment) OS=Homo sapiens GN=LGALSL PE=1 SV=1 :B9A055 Galectin-related protein OS=Homo sapiens GN=LGALSL PE=1 SV=1 :F8WF17 Galectin-related protein OS=Homo sapiens GN=LGALSL PE=1 SV=1 :Q3ZCW2 Galectin-related protein OS=Homo sapiens GN=LGALSL PE=1 SV=2 :
LAMDFGGAGAAQQGLTDSC*QSGGVPTAVQNLAPR	1.15173	0.18893	0.250267	0.203802	0.723698	0.601597	0.8714, 0.8714, 1.1368, 1.1368, 2.1601	1.2070, 1.2070, 1.0902	1.0659, 0.9380, 1.1316	1.16511	0.101735	0.118833	0.220467	0.992531	0.925062	3	C494 C510	PABPC4	Q13310 Polyadenylate-binding protein 4 OS=Homo sapiens GN=PABPC4 PE=1 SV=1 :Q13310-3 Isoform 3 of Polyadenylate-binding protein 4 OS=Homo sapiens GN=PABPC4 :
KGSSSSVC*SVASSSDISLGSTK	1.15165	0.689384	0.725669	0.203702	0.161539	0.139261	4.5913, 0.8555, 1.0923	2.2074, 1.8248, 0.8096, 0.9492	0.6989, 1.3483, 0.6989	1.50763	0.658554	0.869906	0.59228	0.181409	0.0605278	3	C1393 C1389 C1393 C1389 C1393 C1389 C1393 C1389 ,C1389 C1389 ,C1389 C1389 C1389	HECTD1	Q9ULT8 E3 ubiquitin-protein ligase HECTD1 OS=Homo sapiens GN=HECTD1 PE=1 SV=3 :Q9ULT8 E3 ubiquitin-protein ligase HECTD1 OS=Homo sapiens GN=HECTD1 PE=1 SV=3 :Q9ULT8 E3 ubiquitin-protein ligase HECTD1 OS=Homo sapiens GN=HECTD1 PE=1 SV=3 :,A0A087X2H1 E3 ubiquitin-protein ligase HECTD1 OS=Homo sapiens GN=HECTD1 PE=1 SV=1 :Q9ULT8 E3 ubiquitin-protein ligase HECTD1 OS=Homo sapiens GN=HECTD1 PE=1 SV=3 :A0A087X2H1 E3 ubiquitin-protein ligase HECTD1 OS=Homo sapiens GN=HECTD1 PE=1 SV=1 :Q9ULT8 E3 ubiquitin-protein ligase HECTD1 OS=Homo sapiens GN=HECTD1 PE=1 SV=3 :A0A087X2H1 E3 ubiquitin-protein ligase HECTD1 OS=Homo sapiens GN=HECTD1 PE=1 SV=1 :Q9ULT8 E3 ubiquitin-protein ligase HECTD1 OS=Homo sapiens GN=HECTD1 PE=1 SV=3 :A0A087X2H1 E3 ubiquitin-protein ligase HECTD1 OS=Homo sapiens GN=HECTD1 PE=1 SV=1 :Q9ULT8 E3 ubiquitin-protein ligase HECTD1 OS=Homo sapiens GN=HECTD1 PE=1 SV=3 :,Q9ULT8 E3 ubiquitin-protein ligase HECTD1 OS=Homo sapiens GN=HECTD1 PE=1 SV=3 :Q9ULT8 E3 ubiquitin-protein ligase HECTD1 OS=Homo sapiens GN=HECTD1 PE=1 SV=3 :
DKPELQFPFLQDEDTVATLLEC*K	1.15158	0.000798746	0.0550622	0.203618	3.09759	1.25915	1.1431, 1.1836, 1.1431, 1.1836, 1.1458, 1.1949, 1.1458	1.1311, 1.0651, 1.1311, 1.0651, 1.1291, 1.1291, 1.5377, 1.0543	1.1887, 1.1120, 1.1875, 1.1120, 1.1400, 1.1833, 1.1400	1.15663	3.72e-09	1.83e-08	0.209925	8.42891	7.73763	3	C29 C49 C29 C49	CNP	P09543-2 Isoform CNPI of 2',3'-cyclic-nucleotide 3'-phosphodiesterase OS=Homo sapiens GN=CNP :P09543 2',3'-cyclic-nucleotide 3'-phosphodiesterase OS=Homo sapiens GN=CNP PE=1 SV=2 :P09543-2 Isoform CNPI of 2',3'-cyclic-nucleotide 3'-phosphodiesterase OS=Homo sapiens GN=CNP :P09543 2',3'-cyclic-nucleotide 3'-phosphodiesterase OS=Homo sapiens GN=CNP PE=1 SV=2 :
C*DFPIM+K	1.15152	0.16736	0.228687	0.203545	0.776349	0.640759	1.0754	1.2592, 1.0376	1.2188, 1.2188	1.16196	0.0263717	0.0451117	0.216565	1.57886	1.34571	3	C61,M66 C61,M66 C61,M66 C61,M66 ,C61,M66 C61,M66	GLO1	Q04760-2 Isoform 2 of Lactoylglutathione lyase OS=Homo sapiens GN=GLO1 :Q04760 Lactoylglutathione lyase OS=Homo sapiens GN=GLO1 PE=1 SV=4 :,Q04760-2 Isoform 2 of Lactoylglutathione lyase OS=Homo sapiens GN=GLO1 :Q04760 Lactoylglutathione lyase OS=Homo sapiens GN=GLO1 PE=1 SV=4 :Q04760-2 Isoform 2 of Lactoylglutathione lyase OS=Homo sapiens GN=GLO1 :Q04760 Lactoylglutathione lyase OS=Homo sapiens GN=GLO1 PE=1 SV=4 :
AWLVSSGC*PLQVK	1.15143	0.140741	0.202361	0.203429	0.851579	0.693873		1.1704	1.1324	1.15143	0.140741	0.213063	0.203429	0.851579	0.671492	2	C554 C540	SUGP2	M0R2Z9 SURP and G-patch domain-containing protein 2 OS=Homo sapiens GN=SUGP2 PE=1 SV=1 :Q8IX01 SURP and G-patch domain-containing protein 2 OS=Homo sapiens GN=SUGP2 PE=1 SV=2 :
NLVQC*GDFPHLLVYGPSGAGKK	1.15137	0.0243305	0.0567054	0.203352	1.61385	1.24638	1.0336, 1.1502, 1.2016, 1.1502, 1.2003, 1.2016, 1.1497	1.0797, 1.1239, 1.1503, 1.3008, 1.0797, 1.1239, 1.1503, 1.3008	1.1550, 1.2260, 1.0795, 1.1550, 1.2260, 1.2744, 1.0795, 1.2153	1.16554	4.78e-06	5.39e-05	0.220998	5.32054	4.26846	3	C32 C32	RFC3	P40938-2 Isoform 2 of Replication factor C subunit 3 OS=Homo sapiens GN=RFC3 :P40938 Replication factor C subunit 3 OS=Homo sapiens GN=RFC3 PE=1 SV=2 :
ANLFPAAC*TGAHER	1.15131	0.0315541	0.0691277	0.20328	1.50094	1.16035	1.4904, 1.1450, 1.4002, 1.0883, 1.0327, 1.1319, 0.8333, 1.0635	2.0141, 2.0141, 1.1754, 1.1539, 1.2843, 1.1177	1.4848, 2.6108, 0.9849, 1.0346, 1.1152	1.325	0.00138628	0.00495898	0.405997	2.85815	2.30461	3	C17	NME3	Q13232 Nucleoside diphosphate kinase 3 OS=Homo sapiens GN=NME3 PE=1 SV=2 :
TMMFSEDEALC*VVDLLKEK	1.15129	0.593172	0.637111	0.203256	0.226819	0.195785	0.9591, 0.9591		1.3435	1.08724	0.510408	0.686713	0.120666	0.292082	0.163225	2	C303 C303 C303 C303	KTN1	Q86UP2-2 Isoform 2 of Kinectin OS=Homo sapiens GN=KTN1 :Q86UP2-4 Isoform 4 of Kinectin OS=Homo sapiens GN=KTN1 :Q86UP2 Kinectin OS=Homo sapiens GN=KTN1 PE=1 SV=1 :Q86UP2-3 Isoform 3 of Kinectin OS=Homo sapiens GN=KTN1 :
SMPVSLEDSGEPTSC*PATDAETASEGSVESASETR	1.15126	0.00299604	0.0176888	0.20321	2.52345	1.7523	1.2025	1.0925, 1.1872	1.1010, 1.1010	1.13682	0.0083922	0.015816	0.185008	2.07612	1.8009	3	C102 C102 ,C102	DIDO1	Q9BTC0 Death-inducer obliterator 1 OS=Homo sapiens GN=DIDO1 PE=1 SV=5 :Q9BTC0-1 Isoform 1 of Death-inducer obliterator 1 OS=Homo sapiens GN=DIDO1 :,Q9BTC0 Death-inducer obliterator 1 OS=Homo sapiens GN=DIDO1 PE=1 SV=5 :
VVEPSQPESGAQAC*WPAPSFQR	1.15121	0.223201	0.287764	0.203155	0.651304	0.540963	1.0767	1.2258		1.15121	0.223201	0.32747	0.203155	0.651304	0.484828	2	C647	ATXN1L	P0C7T5 Ataxin-1-like OS=Homo sapiens GN=ATXN1L PE=1 SV=1 :
C*QLPALGLLQDIK	1.15116	0.772519	0.804362	0.20309	0.112091	0.0945485	2.0459	0.8736	0.534	1.15116	0.772519	0.790193	0.20309	0.112091	0.102267	3	C236 C111 C235	TRIM11	Q96F44 E3 ubiquitin-protein ligase TRIM11 OS=Homo sapiens GN=TRIM11 PE=1 SV=2 :R4GMV1 E3 ubiquitin-protein ligase TRIM11 OS=Homo sapiens GN=TRIM11 PE=1 SV=1 :Q96F44-3 Isoform 3 of E3 ubiquitin-protein ligase TRIM11 OS=Homo sapiens GN=TRIM11 :
YDNMHIPGSPLQFYVDYVNC*GHVTAYGPGLTHGVVNKPATFTVNTK	1.15113	0.0317548	0.0696045	0.203056	1.49819	1.15736	1.0122, 1.1784, 1.0122		1.0351, 1.2308	1.09372	0.154741	0.232445	0.129249	0.810396	0.633679	2	C1825 C1865 C1857 C1838	FLNA	P01615 Ig kappa chain V-II region FR OS=Homo sapiens PE=1 SV=1 :Q5HY54 Filamin-A OS=Homo sapiens GN=FLNA PE=1 SV=1 :P21333 Filamin-A OS=Homo sapiens GN=FLNA PE=1 SV=4 :P21333-2 Isoform 2 of Filamin-A OS=Homo sapiens GN=FLNA :Q60FE5 Filamin A OS=Homo sapiens GN=FLNA PE=1 SV=1 :,Q5HY54 Filamin-A OS=Homo sapiens GN=FLNA PE=1 SV=1 :P21333 Filamin-A OS=Homo sapiens GN=FLNA PE=1 SV=4 :P21333-2 Isoform 2 of Filamin-A OS=Homo sapiens GN=FLNA :Q60FE5 Filamin A OS=Homo sapiens GN=FLNA PE=1 SV=1 :
SC*LENSSRPTSTIWVSMLAR	1.1511	0.0678817	0.118042	0.203008	1.16825	0.927964	1.1078, 1.2144, 1.0925, 1.1078, 1.2144, 1.2711	1.0842, 1.2047, 1.2047, 1.1048	1.1945, 1.1649, 1.1374, 1.1945, 1.1649, 1.1374	1.1625	2.87e-05	0.000127178	0.217226	4.54214	3.89559	3	C149 C217 C224 C149 C217 C224 C149 C217 C224 ,C149 C217 C224 C149 C217 C224	POLR2B	C9J4M6 DNA-directed RNA polymerase subunit beta OS=Homo sapiens GN=POLR2B PE=1 SV=2 :C9J2Y9 DNA-directed RNA polymerase subunit beta OS=Homo sapiens GN=POLR2B PE=1 SV=2 :P30876 DNA-directed RNA polymerase II subunit RPB2 OS=Homo sapiens GN=POLR2B PE=1 SV=1 :C9J4M6 DNA-directed RNA polymerase subunit beta OS=Homo sapiens GN=POLR2B PE=1 SV=2 :C9J2Y9 DNA-directed RNA polymerase subunit beta OS=Homo sapiens GN=POLR2B PE=1 SV=2 :P30876 DNA-directed RNA polymerase II subunit RPB2 OS=Homo sapiens GN=POLR2B PE=1 SV=1 :C9J4M6 DNA-directed RNA polymerase subunit beta OS=Homo sapiens GN=POLR2B PE=1 SV=2 :C9J2Y9 DNA-directed RNA polymerase subunit beta OS=Homo sapiens GN=POLR2B PE=1 SV=2 :P30876 DNA-directed RNA polymerase II subunit RPB2 OS=Homo sapiens GN=POLR2B PE=1 SV=1 :,C9J4M6 DNA-directed RNA polymerase subunit beta OS=Homo sapiens GN=POLR2B PE=1 SV=2 :C9J2Y9 DNA-directed RNA polymerase subunit beta OS=Homo sapiens GN=POLR2B PE=1 SV=2 :P30876 DNA-directed RNA polymerase II subunit RPB2 OS=Homo sapiens GN=POLR2B PE=1 SV=1 :C9J4M6 DNA-directed RNA polymerase subunit beta OS=Homo sapiens GN=POLR2B PE=1 SV=2 :C9J2Y9 DNA-directed RNA polymerase subunit beta OS=Homo sapiens GN=POLR2B PE=1 SV=2 :P30876 DNA-directed RNA polymerase II subunit RPB2 OS=Homo sapiens GN=POLR2B PE=1 SV=1 :
PSSGFYEMSDGGSC*SLSTSCASVCSDHISPSLGSLLPVAQAHK	1.15105	0.49456	0.543397	0.202945	0.305781	0.264883		1.202	1.1001	1.15105	0.49456	0.51669	0.202945	0.305781	0.28677	2	C137 C137	DACT2	Q5SW24 Dapper homolog 2 OS=Homo sapiens GN=DACT2 PE=2 SV=1 :Q5SW24-4 Isoform 4 of Dapper homolog 2 OS=Homo sapiens GN=DACT2 :
TLFSAAQLTAEC*AIVTLVYLER	1.15103	0.00280379	0.0183735	0.202923	2.55226	1.73581	1.1695, 1.1484, 1.1695, 1.1484, 1.1721, 1.1249, 1.1721	1.3359, 1.2651, 1.3359, 1.2651, 1.0597, 1.1376, 1.0597, 1.1376	1.1941, 1.0260, 1.1941, 1.3398, 1.0481, 1.1851, 1.0481, 1.1851	1.17051	2.24e-07	1.08e-06	0.227134	6.65023	5.96811	3	C163 C188 C134 C163 C188 C134	CCNY	Q8ND76-2 Isoform 2 of Cyclin-Y OS=Homo sapiens GN=CCNY :Q8ND76 Cyclin-Y OS=Homo sapiens GN=CCNY PE=1 SV=2 :Q8ND76-3 Isoform 3 of Cyclin-Y OS=Homo sapiens GN=CCNY :Q8ND76-2 Isoform 2 of Cyclin-Y OS=Homo sapiens GN=CCNY :Q8ND76 Cyclin-Y OS=Homo sapiens GN=CCNY PE=1 SV=2 :Q8ND76-3 Isoform 3 of Cyclin-Y OS=Homo sapiens GN=CCNY :
LASADDIGTLIC*K	1.15099	0.167598	0.228833	0.202874	0.77573	0.640481	1.2918, 1.2918	1.2915, 1.0948, 1.0948	1.0169	1.18027	0.00986585	0.0234837	0.239115	2.00587	1.62923	3	C1357 C1357 C1231 C1294 ,C1357 C1357 C1231 C1294 C1357 C1357 C1231 C1294	BPTF	Q12830-4 Isoform 4 of Nucleosome-remodeling factor subunit BPTF OS=Homo sapiens GN=BPTF :Q12830 Nucleosome-remodeling factor subunit BPTF OS=Homo sapiens GN=BPTF PE=1 SV=3 :Q12830-2 Isoform 2 of Nucleosome-remodeling factor subunit BPTF OS=Homo sapiens GN=BPTF :F5GXF5 Nucleosome-remodeling factor subunit BPTF (Fragment) OS=Homo sapiens GN=BPTF PE=1 SV=2 :,Q12830-4 Isoform 4 of Nucleosome-remodeling factor subunit BPTF OS=Homo sapiens GN=BPTF :Q12830 Nucleosome-remodeling factor subunit BPTF OS=Homo sapiens GN=BPTF PE=1 SV=3 :Q12830-2 Isoform 2 of Nucleosome-remodeling factor subunit BPTF OS=Homo sapiens GN=BPTF :F5GXF5 Nucleosome-remodeling factor subunit BPTF (Fragment) OS=Homo sapiens GN=BPTF PE=1 SV=2 :Q12830-4 Isoform 4 of Nucleosome-remodeling factor subunit BPTF OS=Homo sapiens GN=BPTF :Q12830 Nucleosome-remodeling factor subunit BPTF OS=Homo sapiens GN=BPTF PE=1 SV=3 :Q12830-2 Isoform 2 of Nucleosome-remodeling factor subunit BPTF OS=Homo sapiens GN=BPTF :F5GXF5 Nucleosome-remodeling factor subunit BPTF (Fragment) OS=Homo sapiens GN=BPTF PE=1 SV=2 :
FC*FWPDSPSPDRFGMLPLDEPAILVSEFLDR	1.15093	0.199362	0.260817	0.2028	0.700358	0.583665		1.0944	1.2075	1.15093	0.199362	0.22302	0.2028	0.700358	0.651656	2	C135 C156 C156	ZC3HC1	Q86WB0-2 Isoform 2 of Nuclear-interacting partner of ALK OS=Homo sapiens GN=ZC3HC1 :Q86WB0 Nuclear-interacting partner of ALK OS=Homo sapiens GN=ZC3HC1 PE=1 SV=1 :C9J0I9 Nuclear-interacting partner of ALK OS=Homo sapiens GN=ZC3HC1 PE=1 SV=1 :
AC*LISLGYDIGNDPQGEAEFAR	1.15093	0.0331153	0.071796	0.202795	1.47997	1.1439	1.1500, 1.1680	1.2047	1.0803, 1.0951	1.13963	0.00688607	0.0135153	0.188566	2.16203	1.86917	3	C774 C774 ,C774	ACTN1	P12814 Alpha-actinin-1 OS=Homo sapiens GN=ACTN1 PE=1 SV=2 :,P12814 Alpha-actinin-1 OS=Homo sapiens GN=ACTN1 PE=1 SV=2 :P12814 Alpha-actinin-1 OS=Homo sapiens GN=ACTN1 PE=1 SV=2 :
SLVSDIGKELSSC*ANVLELTR	1.1509	0.0951276	0.151844	0.202758	1.02169	0.818603	1.1931, 0.7366, 1.1931, 1.2730	1.1807, 1.1807, 1.2332	1.0654, 1.0654	1.12458	0.00205986	0.00673672	0.169393	2.68616	2.17155	3	C269 C269 ,C269	TRUB1	Q8WWH5 Probable tRNA pseudouridine synthase 1 OS=Homo sapiens GN=TRUB1 PE=1 SV=1 :Q8WWH5 Probable tRNA pseudouridine synthase 1 OS=Homo sapiens GN=TRUB1 PE=1 SV=1 :,Q8WWH5 Probable tRNA pseudouridine synthase 1 OS=Homo sapiens GN=TRUB1 PE=1 SV=1 :
ASAYVFASPGC*K	1.15087	0.0187408	0.0477794	0.202721	1.72721	1.32076	1.1079, 1.3294, 1.1079, 1.3294	0.9959, 1.4120, 1.4132	1.1466, 1.1466, 1.4819	1.24708	0.00128505	0.00460755	0.318558	2.89108	2.33653	3	C243 C243 C258 C207 ,C243 C243 C258 C207 C243 C243 C258 C207	BPNT1	O95861-2 Isoform 2 of 3'(2'),5'-bisphosphate nucleotidase 1 OS=Homo sapiens GN=BPNT1 :O95861 3'(2'),5'-bisphosphate nucleotidase 1 OS=Homo sapiens GN=BPNT1 PE=1 SV=1 :A6NF51 3'(2'),5'-bisphosphate nucleotidase 1 OS=Homo sapiens GN=BPNT1 PE=1 SV=2 :O95861-4 Isoform 4 of 3'(2'),5'-bisphosphate nucleotidase 1 OS=Homo sapiens GN=BPNT1 :,O95861-2 Isoform 2 of 3'(2'),5'-bisphosphate nucleotidase 1 OS=Homo sapiens GN=BPNT1 :O95861 3'(2'),5'-bisphosphate nucleotidase 1 OS=Homo sapiens GN=BPNT1 PE=1 SV=1 :A6NF51 3'(2'),5'-bisphosphate nucleotidase 1 OS=Homo sapiens GN=BPNT1 PE=1 SV=2 :O95861-4 Isoform 4 of 3'(2'),5'-bisphosphate nucleotidase 1 OS=Homo sapiens GN=BPNT1 :O95861-2 Isoform 2 of 3'(2'),5'-bisphosphate nucleotidase 1 OS=Homo sapiens GN=BPNT1 :O95861 3'(2'),5'-bisphosphate nucleotidase 1 OS=Homo sapiens GN=BPNT1 PE=1 SV=1 :A6NF51 3'(2'),5'-bisphosphate nucleotidase 1 OS=Homo sapiens GN=BPNT1 PE=1 SV=2 :O95861-4 Isoform 4 of 3'(2'),5'-bisphosphate nucleotidase 1 OS=Homo sapiens GN=BPNT1 :
NVGC*LQEALQLATSFAQLR	1.15069	0.0121391	0.0350264	0.202499	1.91581	1.4556	0.8565, 1.0319, 1.1888, 1.2024, 0.9913, 1.0925	0.9757, 0.9286, 1.2244, 1.2051, 0.9846, 1.0294, 1.2924, 1.2980, 1.2924	1.0826, 0.8721, 1.1939, 1.2197, 1.1370, 1.1310, 1.1957, 1.1350	1.11135	0.0530145	0.0642353	0.152307	1.27561	1.19223	3	C971 C947 C971 C947 C971 C947 C971 C947 C971 C947 C971 C947	AARS	P49588-2 Isoform 2 of Alanine--tRNA ligase, cytoplasmic OS=Homo sapiens GN=AARS :P49588 Alanine--tRNA ligase, cytoplasmic OS=Homo sapiens GN=AARS PE=1 SV=2 :P49588-2 Isoform 2 of Alanine--tRNA ligase, cytoplasmic OS=Homo sapiens GN=AARS :P49588 Alanine--tRNA ligase, cytoplasmic OS=Homo sapiens GN=AARS PE=1 SV=2 :P49588-2 Isoform 2 of Alanine--tRNA ligase, cytoplasmic OS=Homo sapiens GN=AARS :P49588 Alanine--tRNA ligase, cytoplasmic OS=Homo sapiens GN=AARS PE=1 SV=2 :P49588-2 Isoform 2 of Alanine--tRNA ligase, cytoplasmic OS=Homo sapiens GN=AARS :P49588 Alanine--tRNA ligase, cytoplasmic OS=Homo sapiens GN=AARS PE=1 SV=2 :P49588-2 Isoform 2 of Alanine--tRNA ligase, cytoplasmic OS=Homo sapiens GN=AARS :P49588 Alanine--tRNA ligase, cytoplasmic OS=Homo sapiens GN=AARS PE=1 SV=2 :P49588-2 Isoform 2 of Alanine--tRNA ligase, cytoplasmic OS=Homo sapiens GN=AARS :P49588 Alanine--tRNA ligase, cytoplasmic OS=Homo sapiens GN=AARS PE=1 SV=2 :
VVSWLVSAEGSHPDPAPFC*ADNPSELPPPMER	1.15063	0.50747	0.554693	0.202422	0.294589	0.255947	0.4672, 1.5237, 0.7946	1.5016, 1.5961, 1.5016, 1.6097, 1.1701	0.3255, 0.5991, 1.6221	1.15557	0.290328	0.423639	0.208605	0.537111	0.373004	3	C92 C92	DVL3	Q92997 Segment polarity protein dishevelled homolog DVL-3 OS=Homo sapiens GN=DVL3 PE=1 SV=2 :Q92997-2 Isoform 2 of Segment polarity protein dishevelled homolog DVL-3 OS=Homo sapiens GN=DVL3 :
GPSLHVANVIDFSPEQC*WTGPK	1.15063	0.32773	0.387618	0.202422	0.484484	0.411596	1.0821, 1.0821	0.9939	1.3758, 1.3758	1.18197	0.0950558	0.148436	0.241191	1.02202	0.828461	3	C264 C264	RBM41	Q96IZ5 RNA-binding protein 41 OS=Homo sapiens GN=RBM41 PE=1 SV=2 :Q96IZ5-2 Isoform 2 of RNA-binding protein 41 OS=Homo sapiens GN=RBM41 :
ESFSANMSLPHPC*QTESGYKPLVGR	1.15059	0.127126	0.18517	0.202377	0.895767	0.73243	1.1555	1.1457		1.15059	0.127126	0.146659	0.202377	0.895767	0.833691	2	C263 C263 ,C263 C263 C263	ATRIP	Q8WXE1 ATR-interacting protein OS=Homo sapiens GN=ATRIP PE=1 SV=1 :Q8WXE1-2 Isoform 2 of ATR-interacting protein OS=Homo sapiens GN=ATRIP :,Q8WXE1 ATR-interacting protein OS=Homo sapiens GN=ATRIP PE=1 SV=1 :A0A0U1RQW3 ATR-interacting protein OS=Homo sapiens GN=ATRIP PE=1 SV=1 :Q8WXE1-2 Isoform 2 of ATR-interacting protein OS=Homo sapiens GN=ATRIP :
C*AADLGLNK	1.15057	0.0942129	0.150686	0.202347	1.02589	0.821928	0.3884, 1.0477, 0.4280, 0.5978, 1.0369, 1.2933, 1.0477, 0.3884, 1.0369, 1.2933	0.4572, 1.0818, 1.3679, 1.1382, 1.0818, 1.3679, 1.1382	0.3720, 0.5559, 0.9864, 1.3231, 1.4251, 0.9864, 1.3231, 1.4251	0.983543	0.161758	0.242265	-0.0239404	0.791133	0.61571	3	C84 C84 C84 C84 ,C84 C84 C84 C84 C84 C84 ,C84 C84 C84 C84 C84	HINT1	P49773 Histidine triad nucleotide-binding protein 1 OS=Homo sapiens GN=HINT1 PE=1 SV=2 :P49773 Histidine triad nucleotide-binding protein 1 OS=Homo sapiens GN=HINT1 PE=1 SV=2 :P49773 Histidine triad nucleotide-binding protein 1 OS=Homo sapiens GN=HINT1 PE=1 SV=2 :P49773 Histidine triad nucleotide-binding protein 1 OS=Homo sapiens GN=HINT1 PE=1 SV=2 :P49773 Histidine triad nucleotide-binding protein 1 OS=Homo sapiens GN=HINT1 PE=1 SV=2 :,P49773 Histidine triad nucleotide-binding protein 1 OS=Homo sapiens GN=HINT1 PE=1 SV=2 :P49773 Histidine triad nucleotide-binding protein 1 OS=Homo sapiens GN=HINT1 PE=1 SV=2 :P49773 Histidine triad nucleotide-binding protein 1 OS=Homo sapiens GN=HINT1 PE=1 SV=2 :P49773 Histidine triad nucleotide-binding protein 1 OS=Homo sapiens GN=HINT1 PE=1 SV=2 :P49773 Histidine triad nucleotide-binding protein 1 OS=Homo sapiens GN=HINT1 PE=1 SV=2 :P49773 Histidine triad nucleotide-binding protein 1 OS=Homo sapiens GN=HINT1 PE=1 SV=2 :,P49773 Histidine triad nucleotide-binding protein 1 OS=Homo sapiens GN=HINT1 PE=1 SV=2 :P49773 Histidine triad nucleotide-binding protein 1 OS=Homo sapiens GN=HINT1 PE=1 SV=2 :P49773 Histidine triad nucleotide-binding protein 1 OS=Homo sapiens GN=HINT1 PE=1 SV=2 :P49773 Histidine triad nucleotide-binding protein 1 OS=Homo sapiens GN=HINT1 PE=1 SV=2 :
LPEEEAEC*YFHSRPK	1.15057	0.00603081	0.0196481	0.202345	2.21962	1.70668	1.2697, 1.0466, 1.2697, 1.0466, 1.2041, 0.9723, 1.2041, 1.1268	1.1349, 1.2885, 1.1349, 1.2885, 1.2188, 1.2188, 1.0853, 1.1898	1.1990, 1.0344, 1.2070, 1.0010, 1.2070, 1.0010, 1.1332	1.15139	0.00600244	0.014778	0.203379	2.22167	1.83039	3	C156 C138 C156 C138	PNPO	Q9NVS9 Pyridoxine-5'-phosphate oxidase OS=Homo sapiens GN=PNPO PE=1 SV=1 :Q9NVS9-3 Isoform 3 of Pyridoxine-5'-phosphate oxidase OS=Homo sapiens GN=PNPO :Q9NVS9 Pyridoxine-5'-phosphate oxidase OS=Homo sapiens GN=PNPO PE=1 SV=1 :Q9NVS9-3 Isoform 3 of Pyridoxine-5'-phosphate oxidase OS=Homo sapiens GN=PNPO :
THGTC*AENFYRDQVLGELR	1.15054	0.188846	0.250203	0.202312	0.723892	0.601707	1.1017		1.1994	1.15054	0.188846	0.279174	0.202312	0.723892	0.554125	2	C41	ZNHIT2	Q9UHR6 Zinc finger HIT domain-containing protein 2 OS=Homo sapiens GN=ZNHIT2 PE=1 SV=1 :
NPLNLPC*QK	1.15053	0.240472	0.302384	0.202293	0.618936	0.519441	1.1633, 1.2104, 1.2201, 1.2104	0.9493, 1.4700, 1.4700, 0.2332	1.3135, 0.9114, 1.6915, 1.2274	1.17253	0.208742	0.232712	0.229627	0.680389	0.63318	3	C40 C209 C40 C209	TFAP2C	Q92754-2 Isoform 2 of Transcription factor AP-2 gamma OS=Homo sapiens GN=TFAP2C :Q92754 Transcription factor AP-2 gamma OS=Homo sapiens GN=TFAP2C PE=1 SV=1 :Q92754-2 Isoform 2 of Transcription factor AP-2 gamma OS=Homo sapiens GN=TFAP2C :Q92754 Transcription factor AP-2 gamma OS=Homo sapiens GN=TFAP2C PE=1 SV=1 :
LATPFTAAMSSGQAVPYPGLQC*PPLPPR	1.15048	0.743409	0.777068	0.202233	0.128772	0.109541	0.3643, 1.2379, 0.9101, 1.2379, 0.9101	1.3457, 1.3882, 1.3565, 1.3882	1.1364, 0.9551, 1.1364, 1.5910	1.15059	0.814504	0.832001	0.20238	0.0891067	0.079876	3	C238 C240	VPS37B	F5H4M0 Vacuolar protein sorting-associated protein 37B (Fragment) OS=Homo sapiens GN=VPS37B PE=1 SV=1 :Q9H9H4 Vacuolar protein sorting-associated protein 37B OS=Homo sapiens GN=VPS37B PE=1 SV=1 :
GQGVYLGM+PGC*LPVYDALAGEFIR	1.15046	0.00583587	0.0191852	0.20221	2.23389	1.71703	1.3054, 1.0075, 0.6962, 1.1934, 0.8274, 0.9768, 1.0075, 0.6962, 1.3054, 1.1934, 0.9768	1.6199, 1.2565, 0.6605, 1.4089, 1.6199, 1.2565, 0.5967, 1.4089, 0.6332	0.9722, 1.3837, 1.1987, 0.6585, 0.7684, 0.9868, 1.3837, 1.1987, 0.7684	1.0678	0.0464595	0.0765199	0.0946392	1.33293	1.11623	3	M53,C56 M154,C157 M53,C56 M154,C157 M53,C56 M154,C157 M53,C56 M154,C157 M53,C56 M154,C157 M53,C56 M154,C157 ,M53,C56 M154,C157 M53,C56 M154,C157 M53,C56 M154,C157 M53,C56 M154,C157 M53,C56 M154,C157 ,M53,C56 M154,C157 M53,C56 M154,C157 M53,C56 M154,C157 M53,C56 M154,C157	ERP29	F8VY02 Endoplasmic reticulum resident protein 29 OS=Homo sapiens GN=ERP29 PE=1 SV=1 :P30040 Endoplasmic reticulum resident protein 29 OS=Homo sapiens GN=ERP29 PE=1 SV=4 :F8VY02 Endoplasmic reticulum resident protein 29 OS=Homo sapiens GN=ERP29 PE=1 SV=1 :P30040 Endoplasmic reticulum resident protein 29 OS=Homo sapiens GN=ERP29 PE=1 SV=4 :F8VY02 Endoplasmic reticulum resident protein 29 OS=Homo sapiens GN=ERP29 PE=1 SV=1 :P30040 Endoplasmic reticulum resident protein 29 OS=Homo sapiens GN=ERP29 PE=1 SV=4 :F8VY02 Endoplasmic reticulum resident protein 29 OS=Homo sapiens GN=ERP29 PE=1 SV=1 :P30040 Endoplasmic reticulum resident protein 29 OS=Homo sapiens GN=ERP29 PE=1 SV=4 :F8VY02 Endoplasmic reticulum resident protein 29 OS=Homo sapiens GN=ERP29 PE=1 SV=1 :P30040 Endoplasmic reticulum resident protein 29 OS=Homo sapiens GN=ERP29 PE=1 SV=4 :F8VY02 Endoplasmic reticulum resident protein 29 OS=Homo sapiens GN=ERP29 PE=1 SV=1 :P30040 Endoplasmic reticulum resident protein 29 OS=Homo sapiens GN=ERP29 PE=1 SV=4 :,F8VY02 Endoplasmic reticulum resident protein 29 OS=Homo sapiens GN=ERP29 PE=1 SV=1 :P30040 Endoplasmic reticulum resident protein 29 OS=Homo sapiens GN=ERP29 PE=1 SV=4 :F8VY02 Endoplasmic reticulum resident protein 29 OS=Homo sapiens GN=ERP29 PE=1 SV=1 :P30040 Endoplasmic reticulum resident protein 29 OS=Homo sapiens GN=ERP29 PE=1 SV=4 :F8VY02 Endoplasmic reticulum resident protein 29 OS=Homo sapiens GN=ERP29 PE=1 SV=1 :P30040 Endoplasmic reticulum resident protein 29 OS=Homo sapiens GN=ERP29 PE=1 SV=4 :F8VY02 Endoplasmic reticulum resident protein 29 OS=Homo sapiens GN=ERP29 PE=1 SV=1 :P30040 Endoplasmic reticulum resident protein 29 OS=Homo sapiens GN=ERP29 PE=1 SV=4 :F8VY02 Endoplasmic reticulum resident protein 29 OS=Homo sapiens GN=ERP29 PE=1 SV=1 :P30040 Endoplasmic reticulum resident protein 29 OS=Homo sapiens GN=ERP29 PE=1 SV=4 :,F8VY02 Endoplasmic reticulum resident protein 29 OS=Homo sapiens GN=ERP29 PE=1 SV=1 :P30040 Endoplasmic reticulum resident protein 29 OS=Homo sapiens GN=ERP29 PE=1 SV=4 :F8VY02 Endoplasmic reticulum resident protein 29 OS=Homo sapiens GN=ERP29 PE=1 SV=1 :P30040 Endoplasmic reticulum resident protein 29 OS=Homo sapiens GN=ERP29 PE=1 SV=4 :F8VY02 Endoplasmic reticulum resident protein 29 OS=Homo sapiens GN=ERP29 PE=1 SV=1 :P30040 Endoplasmic reticulum resident protein 29 OS=Homo sapiens GN=ERP29 PE=1 SV=4 :F8VY02 Endoplasmic reticulum resident protein 29 OS=Homo sapiens GN=ERP29 PE=1 SV=1 :P30040 Endoplasmic reticulum resident protein 29 OS=Homo sapiens GN=ERP29 PE=1 SV=4 :
QILAPVEESAC*QFFFDLNEK	1.15035	0.112857	0.172279	0.202072	0.947473	0.763767	1.3237, 1.0667, 0.2628, 1.2283, 1.3236, 1.3237, 1.0667, 1.3236, 1.3296	1.3260, 1.0302, 1.0821, 1.3470, 1.3260, 1.0302, 1.0821, 1.2958, 1.2995	1.3343, 1.3437, 1.1483, 0.3894, 1.3118, 1.3535, 1.3343, 1.1483, 1.0726, 1.3535	1.17347	0.221538	0.246177	0.230784	0.654552	0.608753	3	C288 C288 C288 C288 ,C288 C288 C288 C288 C288	CWF19L1	Q69YN2 CWF19-like protein 1 OS=Homo sapiens GN=CWF19L1 PE=1 SV=2 :Q69YN2 CWF19-like protein 1 OS=Homo sapiens GN=CWF19L1 PE=1 SV=2 :Q69YN2 CWF19-like protein 1 OS=Homo sapiens GN=CWF19L1 PE=1 SV=2 :Q69YN2 CWF19-like protein 1 OS=Homo sapiens GN=CWF19L1 PE=1 SV=2 :,Q69YN2 CWF19-like protein 1 OS=Homo sapiens GN=CWF19L1 PE=1 SV=2 :Q69YN2 CWF19-like protein 1 OS=Homo sapiens GN=CWF19L1 PE=1 SV=2 :Q69YN2 CWF19-like protein 1 OS=Homo sapiens GN=CWF19L1 PE=1 SV=2 :Q69YN2 CWF19-like protein 1 OS=Homo sapiens GN=CWF19L1 PE=1 SV=2 :Q69YN2 CWF19-like protein 1 OS=Homo sapiens GN=CWF19L1 PE=1 SV=2 :
TTHEEYESC*LADSFSQAADEEEELSTATK	1.1503	0.0508868	0.0948587	0.202005	1.2934	1.02292	1.2344, 1.0891	1.1688, 1.0315	1.2302, 1.1750	1.15486	0.00504379	0.00900106	0.207714	2.29724	2.04571	3	C744 C744 ,C744 C744 C739	RBBP8	I6L8A6 DNA endonuclease RBBP8 OS=Homo sapiens GN=RBBP8 PE=1 SV=1 :Q99708-2 Isoform 2 of DNA endonuclease RBBP8 OS=Homo sapiens GN=RBBP8 :,I6L8A6 DNA endonuclease RBBP8 OS=Homo sapiens GN=RBBP8 PE=1 SV=1 :Q99708-2 Isoform 2 of DNA endonuclease RBBP8 OS=Homo sapiens GN=RBBP8 :Q99708 DNA endonuclease RBBP8 OS=Homo sapiens GN=RBBP8 PE=1 SV=2 :
SPEEKQEMLQTEGSQC*AK	1.15023	0.0126584	0.0361989	0.201917	1.89762	1.4413		1.2162	1.0842, 1.0842	1.12823	0.0635619	0.102298	0.174064	1.1968	0.990131	2	C73 C33 C73 C73 C73	ATP6V1H	Q9UI12-2 Isoform 2 of V-type proton ATPase subunit H OS=Homo sapiens GN=ATP6V1H :G3V126 ATPase, H+ transporting, lysosomal 50/57kDa, V1 subunit H, isoform CRA_c OS=Homo sapiens GN=ATP6V1H PE=1 SV=1 :Q9UI12 V-type proton ATPase subunit H OS=Homo sapiens GN=ATP6V1H PE=1 SV=1 :E5RHH0 V-type proton ATPase subunit H (Fragment) OS=Homo sapiens GN=ATP6V1H PE=1 SV=1 :E5RG49 V-type proton ATPase subunit H (Fragment) OS=Homo sapiens GN=ATP6V1H PE=1 SV=1 :
AIVDC*IISIVEENPESK	1.15016	0.0193398	0.0475196	0.201832	1.71355	1.32313	1.5697, 1.1154	1.2603, 1.1361	1.0976, 0.9107, 1.0976	1.16962	0.00538109	0.0106461	0.22604	2.26913	1.97281	3	C420 C420 ,C420	COPG2	Q9UBF2 Coatomer subunit gamma-2 OS=Homo sapiens GN=COPG2 PE=1 SV=1 :Q9UBF2 Coatomer subunit gamma-2 OS=Homo sapiens GN=COPG2 PE=1 SV=1 :,Q9UBF2 Coatomer subunit gamma-2 OS=Homo sapiens GN=COPG2 PE=1 SV=1 :
GC*VITISGR	1.15006	0.0561995	0.102358	0.201714	1.25027	0.989879	1.1495		1.1506	1.15006	0.0561995	0.0679111	0.201714	1.25027	1.16806	2	C258 C288 C278 C246 C237 C229	ACOT7	O00154-5 Isoform 5 of Cytosolic acyl coenzyme A thioester hydrolase OS=Homo sapiens GN=ACOT7 :O00154 Cytosolic acyl coenzyme A thioester hydrolase OS=Homo sapiens GN=ACOT7 PE=1 SV=3 :O00154-7 Isoform 7 of Cytosolic acyl coenzyme A thioester hydrolase OS=Homo sapiens GN=ACOT7 :O00154-4 Isoform 4 of Cytosolic acyl coenzyme A thioester hydrolase OS=Homo sapiens GN=ACOT7 :O00154-6 Isoform 6 of Cytosolic acyl coenzyme A thioester hydrolase OS=Homo sapiens GN=ACOT7 :K7EKP8 Cytosolic acyl coenzyme A thioester hydrolase (Fragment) OS=Homo sapiens GN=ACOT7 PE=1 SV=7 :
C*LFTLLGHLDYIR	1.15005	0.138827	0.205353	0.201699	0.857526	0.687499	1.0336	1.3027	1.1139	1.15005	0.138827	0.210385	0.201699	0.857526	0.676986	3	C85 C85	COPA	P53621-2 Isoform 2 of Coatomer subunit alpha OS=Homo sapiens GN=COPA :P53621 Coatomer subunit alpha OS=Homo sapiens GN=COPA PE=1 SV=2 :
VSLPC*DLGAALTDGVVLCHLANHVRPR	1.15004	0.0590955	0.106198	0.201687	1.22845	0.973884	1.1825		1.1176	1.15004	0.0590955	0.0956402	0.201687	1.22845	1.01936	2	C676 C676 C676 ,C624 C676 C676 C676	LRCH3	Q96II8-2 Isoform 2 of Leucine-rich repeat and calponin homology domain-containing protein 3 OS=Homo sapiens GN=LRCH3 :Q96II8 Leucine-rich repeat and calponin homology domain-containing protein 3 OS=Homo sapiens GN=LRCH3 PE=1 SV=2 :Q96II8-3 Isoform 3 of Leucine-rich repeat and calponin homology domain-containing protein 3 OS=Homo sapiens GN=LRCH3 :,Q96II8-4 Isoform 4 of Leucine-rich repeat and calponin homology domain-containing protein 3 OS=Homo sapiens GN=LRCH3 :Q96II8-2 Isoform 2 of Leucine-rich repeat and calponin homology domain-containing protein 3 OS=Homo sapiens GN=LRCH3 :Q96II8 Leucine-rich repeat and calponin homology domain-containing protein 3 OS=Homo sapiens GN=LRCH3 PE=1 SV=2 :Q96II8-3 Isoform 3 of Leucine-rich repeat and calponin homology domain-containing protein 3 OS=Homo sapiens GN=LRCH3 :
AESC*GSGNSTGYQIR	1.15002	0.0894199	0.14485	0.201662	1.04857	0.839081	1.2394	1.1422	1.0684	1.15002	0.0894199	0.140319	0.201662	1.04857	0.852884	3	C284 C284 C284	DHX36	Q9H2U1 ATP-dependent RNA helicase DHX36 OS=Homo sapiens GN=DHX36 PE=1 SV=2 :Q9H2U1-3 Isoform 3 of ATP-dependent RNA helicase DHX36 OS=Homo sapiens GN=DHX36 :Q9H2U1-2 Isoform 2 of ATP-dependent RNA helicase DHX36 OS=Homo sapiens GN=DHX36 :
NMAPGAVC*SPGESKELGVGQMDWGNNLGLR	1.14996	0.0781753	0.130906	0.201584	1.10693	0.883042	1.2665, 1.2665, 0.9281	1.2774, 1.2774, 1.0590, 1.0590	1.2193	1.16915	0.0165296	0.0380323	0.225459	1.78174	1.41985	3	C1296	TNKS1BP1	Q9C0C2 182 kDa tankyrase-1-binding protein OS=Homo sapiens GN=TNKS1BP1 PE=1 SV=4 :
TC*TTVAFTQVNSEDKGALAK	1.14992	0.157872	0.218835	0.201532	0.801694	0.659884	1.4331, 1.1118, 1.4086, 1.6203, 1.4331, 1.1118, 1.4086	1.1267, 1.3705, 1.1267, 1.3705	0.9746, 1.1226, 1.0180, 1.0683, 0.9746, 1.0307, 1.0180, 1.0683	1.19983	9.39e-05	0.000399756	0.262836	4.02756	3.39821	3	C199 C84 C199 C84 C199 C84 ,C199 C84 C199 C84 C199 C84 C199 C84 ,C199 C84 C199 C84	RPL7A	P62424 60S ribosomal protein L7a OS=Homo sapiens GN=RPL7A PE=1 SV=2 :Q5T8U2 60S ribosomal protein L7a OS=Homo sapiens GN=RPL7A PE=1 SV=1 :P62424 60S ribosomal protein L7a OS=Homo sapiens GN=RPL7A PE=1 SV=2 :Q5T8U2 60S ribosomal protein L7a OS=Homo sapiens GN=RPL7A PE=1 SV=1 :P62424 60S ribosomal protein L7a OS=Homo sapiens GN=RPL7A PE=1 SV=2 :Q5T8U2 60S ribosomal protein L7a OS=Homo sapiens GN=RPL7A PE=1 SV=1 :,P62424 60S ribosomal protein L7a OS=Homo sapiens GN=RPL7A PE=1 SV=2 :Q5T8U2 60S ribosomal protein L7a OS=Homo sapiens GN=RPL7A PE=1 SV=1 :P62424 60S ribosomal protein L7a OS=Homo sapiens GN=RPL7A PE=1 SV=2 :Q5T8U2 60S ribosomal protein L7a OS=Homo sapiens GN=RPL7A PE=1 SV=1 :P62424 60S ribosomal protein L7a OS=Homo sapiens GN=RPL7A PE=1 SV=2 :Q5T8U2 60S ribosomal protein L7a OS=Homo sapiens GN=RPL7A PE=1 SV=1 :P62424 60S ribosomal protein L7a OS=Homo sapiens GN=RPL7A PE=1 SV=2 :Q5T8U2 60S ribosomal protein L7a OS=Homo sapiens GN=RPL7A PE=1 SV=1 :,P62424 60S ribosomal protein L7a OS=Homo sapiens GN=RPL7A PE=1 SV=2 :Q5T8U2 60S ribosomal protein L7a OS=Homo sapiens GN=RPL7A PE=1 SV=1 :P62424 60S ribosomal protein L7a OS=Homo sapiens GN=RPL7A PE=1 SV=2 :Q5T8U2 60S ribosomal protein L7a OS=Homo sapiens GN=RPL7A PE=1 SV=1 :
ALANVNIGSLIC*NVGAGGPAPAAGAAPAGGPAPSTAAAPAEEKK	1.14987	0.0229628	0.0541623	0.201472	1.63897	1.2663	1.1143, 1.1544	1.1309, 1.2562, 1.3160, 1.2562	1.0928, 1.2614, 1.1194, 1.3352	1.20369	0.00061974	0.00238344	0.267468	3.20779	2.6228	3	C61 C61 C61 ,C61 C61	RPLP1	P05386 60S acidic ribosomal protein P1 OS=Homo sapiens GN=RPLP1 PE=1 SV=1 :P05386 60S acidic ribosomal protein P1 OS=Homo sapiens GN=RPLP1 PE=1 SV=1 :,P05386 60S acidic ribosomal protein P1 OS=Homo sapiens GN=RPLP1 PE=1 SV=1 :P05386 60S acidic ribosomal protein P1 OS=Homo sapiens GN=RPLP1 PE=1 SV=1 :P05386 60S acidic ribosomal protein P1 OS=Homo sapiens GN=RPLP1 PE=1 SV=1 :
C*QALGVITEKETQVILLDTPGIISPGK	1.14983	0.0444624	0.0857389	0.201425	1.35201	1.06682	1.2109	1.0822, 1.1673	1.1134	1.14347	0.013384	0.0312314	0.193419	1.87341	1.50541	3	C150	ERAL1	O75616 GTPase Era, mitochondrial OS=Homo sapiens GN=ERAL1 PE=1 SV=2 :
SMQNSPSIAAAFLPTFMYC*LGSQDFEVVQTALR	1.14983	0.329535	0.389352	0.201424	0.482099	0.409658	1.1681	1.1315		1.14983	0.329535	0.461423	0.201424	0.482099	0.335901	2	C2128	INTS1	Q8N201 Integrator complex subunit 1 OS=Homo sapiens GN=INTS1 PE=1 SV=2 :
FEETGQELAELLEEEKLSC*VPVLIFANK	1.14979	0.323209	0.383282	0.20137	0.490516	0.416481	1.2515, 1.1826	1.1536	1.0867, 1.0867	1.15222	0.0932264	0.109423	0.204421	1.03046	0.96089	3	C118	ARL3	P36405 ADP-ribosylation factor-like protein 3 OS=Homo sapiens GN=ARL3 PE=1 SV=2 :
APAEPQGC*SFR	1.14978	0.0187682	0.0470951	0.201361	1.72658	1.32702	1.0498, 1.2154	0.9987, 1.1679	1.1539	1.11712	0.0596065	0.0963978	0.159784	1.22471	1.01593	3	C217 C217 C147 C218 C217 C217 C147 C218 ,C217 C217 C147 C218	CEP170B	Q9Y4F5-2 Isoform 2 of Centrosomal protein of 170 kDa protein B OS=Homo sapiens GN=CEP170B :Q9Y4F5 Centrosomal protein of 170 kDa protein B OS=Homo sapiens GN=CEP170B PE=1 SV=4 :Q9Y4F5-3 Isoform 3 of Centrosomal protein of 170 kDa protein B OS=Homo sapiens GN=CEP170B :J3KQR7 Centrosomal protein of 170 kDa protein B OS=Homo sapiens GN=CEP170B PE=1 SV=1 :,Q9Y4F5-2 Isoform 2 of Centrosomal protein of 170 kDa protein B OS=Homo sapiens GN=CEP170B :Q9Y4F5 Centrosomal protein of 170 kDa protein B OS=Homo sapiens GN=CEP170B PE=1 SV=4 :Q9Y4F5-3 Isoform 3 of Centrosomal protein of 170 kDa protein B OS=Homo sapiens GN=CEP170B :J3KQR7 Centrosomal protein of 170 kDa protein B OS=Homo sapiens GN=CEP170B PE=1 SV=1 :Q9Y4F5-2 Isoform 2 of Centrosomal protein of 170 kDa protein B OS=Homo sapiens GN=CEP170B :Q9Y4F5 Centrosomal protein of 170 kDa protein B OS=Homo sapiens GN=CEP170B PE=1 SV=4 :Q9Y4F5-3 Isoform 3 of Centrosomal protein of 170 kDa protein B OS=Homo sapiens GN=CEP170B :J3KQR7 Centrosomal protein of 170 kDa protein B OS=Homo sapiens GN=CEP170B PE=1 SV=1 :
LCQFEEAKQDC*DQALQLADGNVK	1.14978	0.193299	0.254789	0.201352	0.713771	0.593819	1.1214	1.1014	1.2265, 1.2265	1.16896	0.0175876	0.0393869	0.225232	1.75479	1.40465	3	C680	SPAG1	Q07617 Sperm-associated antigen 1 OS=Homo sapiens GN=SPAG1 PE=1 SV=3 :
QNSDFLC*QM+DLLQEFYETTLEALKDAK	1.14973	0.169667	0.23107	0.201298	0.770402	0.636257	1.1716	1.1279		1.14973	0.169667	0.192048	0.201298	0.770402	0.716591	2	C130,M132	COPS2	P61201-2 Isoform 2 of COP9 signalosome complex subunit 2 OS=Homo sapiens GN=COPS2 :
ITC*DKESEGTLLLSR	1.14967	0.194743	0.256228	0.201221	0.710537	0.591373	1.1739, 1.2025	1.1597	1.0914	1.15687	0.119547	0.183477	0.210222	0.922461	0.736419	3	C160 C115 C160 C156	TDRKH	Q9Y2W6 Tudor and KH domain-containing protein OS=Homo sapiens GN=TDRKH PE=1 SV=2 :Q9Y2W6-3 Isoform 2 of Tudor and KH domain-containing protein OS=Homo sapiens GN=TDRKH :F6TB26 Tudor and KH domain-containing protein OS=Homo sapiens GN=TDRKH PE=1 SV=1 :Q5SZR4 Tudor and KH domain containing, isoform CRA_a OS=Homo sapiens GN=TDRKH PE=1 SV=1 :
GNEFEDYC*LKR	1.14965	0.195095	0.256568	0.201198	0.709754	0.590798	0.7085, 1.1888, 1.5098, 0.7085, 1.1888, 1.1534	1.4540, 1.1328, 1.2774, 1.4540, 1.4705, 1.1328, 1.3527	0.7715, 1.1167, 0.7370, 1.1167, 0.7767, 1.2369	1.13091	0.11342	0.1749	0.17749	0.94531	0.757211	3	C102 C102 ,C102 C102 C102	DDX6	P26196 Probable ATP-dependent RNA helicase DDX6 OS=Homo sapiens GN=DDX6 PE=1 SV=2 :P26196 Probable ATP-dependent RNA helicase DDX6 OS=Homo sapiens GN=DDX6 PE=1 SV=2 :P26196 Probable ATP-dependent RNA helicase DDX6 OS=Homo sapiens GN=DDX6 PE=1 SV=2 :,P26196 Probable ATP-dependent RNA helicase DDX6 OS=Homo sapiens GN=DDX6 PE=1 SV=2 :P26196 Probable ATP-dependent RNA helicase DDX6 OS=Homo sapiens GN=DDX6 PE=1 SV=2 :
THHPLGAGAGSGC*APLEADSGASGALAM+FFQGGETENEENLSSEK	1.14964	0.0499477	0.0936601	0.201176	1.30148	1.02845	1.1039, 1.2110, 1.1664	1.0947, 1.1918, 1.1212, 1.1212	1.1638, 1.1638, 1.2133	1.15511	8.05e-05	0.000345542	0.208034	4.09416	3.4615	3	C359,M374	SEC16A	J3KNL6 Protein transport protein Sec16A OS=Homo sapiens GN=SEC16A PE=1 SV=1 :
LAQSHHVKQVLVAPGNAGTAC*SEK	1.14954	0.451512	0.504545	0.201055	0.34533	0.2971	0.7741	1.404	1.5423, 2.1418, 1.5849, 0.7050	1.35867	0.486484	0.509031	0.442194	0.312931	0.293256	3	C41	GART	P22102 Trifunctional purine biosynthetic protein adenosine-3 OS=Homo sapiens GN=GART PE=1 SV=1 :
LPQKEPVGC*SK	1.1495	0.0951987	0.151908	0.201003	1.02137	0.818419	1.1562, 1.1562	1.1255	1.1668, 1.1668	1.1543	0.000851305	0.0051155	0.207022	3.06991	2.29111	3	C863 C815 C804	KIAA1522	Q9P206-2 Isoform 2 of Uncharacterized protein KIAA1522 OS=Homo sapiens GN=KIAA1522 :Q9P206-3 Isoform 3 of Uncharacterized protein KIAA1522 OS=Homo sapiens GN=KIAA1522 :Q9P206 Uncharacterized protein KIAA1522 OS=Homo sapiens GN=KIAA1522 PE=1 SV=2 :
AGKPVIC*ATQMLESMIK	1.14944	0.219018	0.282978	0.200935	0.65952	0.548248	1.3320, 0.6780, 0.5897, 1.8665, 0.6780, 0.5897, 2.1685, 1.2883, 1.3320, 1.2304, 1.7005, 1.0490, 1.2023, 1.3320, 1.3320, 1.2304	1.3052, 1.3931, 1.2631, 1.5724, 1.1670, 1.4266, 1.4056, 1.3646, 1.2523, 1.3052, 1.4056, 1.3931, 0.8824, 1.5724	1.1915, 1.3905, 0.7215, 0.9969, 0.4307, 0.5240, 0.6445, 1.5449, 0.9969, 1.4252, 1.3173, 1.2376, 1.3084, 1.3173, 1.2376, 1.3084, 1.4005, 1.2783	1.22041	0.0592383	0.0958588	0.28737	1.2274	1.01837	3	C326 C326 C326 C326 C326 C326 C326 C326	PKM	P14618 Pyruvate kinase PKM OS=Homo sapiens GN=PKM PE=1 SV=4 :P14618 Pyruvate kinase PKM OS=Homo sapiens GN=PKM PE=1 SV=4 :P14618 Pyruvate kinase PKM OS=Homo sapiens GN=PKM PE=1 SV=4 :P14618 Pyruvate kinase PKM OS=Homo sapiens GN=PKM PE=1 SV=4 :P14618-2 Isoform M1 of Pyruvate kinase PKM OS=Homo sapiens GN=PKM :P14618-2 Isoform M1 of Pyruvate kinase PKM OS=Homo sapiens GN=PKM :P14618-2 Isoform M1 of Pyruvate kinase PKM OS=Homo sapiens GN=PKM :P14618-2 Isoform M1 of Pyruvate kinase PKM OS=Homo sapiens GN=PKM :
C*DSQFYSVQVADSTFTVLKR	1.14941	0.0732987	0.124677	0.200888	1.1349	0.904214	1.1593	1.1776, 1.1776	1.1114, 1.1114	1.14743	0.00323971	0.00887083	0.19841	2.48949	2.05204	3	C6 C6 C6 C6 C6 C6 C6	MAPK9	P45984-5 Isoform 5 of Mitogen-activated protein kinase 9 OS=Homo sapiens GN=MAPK9 :D7R525 Mitogen-activated protein kinase OS=Homo sapiens GN=MAPK9 PE=1 SV=1 :P45984 Mitogen-activated protein kinase 9 OS=Homo sapiens GN=MAPK9 PE=1 SV=2 :P45984-4 Isoform Beta-2 of Mitogen-activated protein kinase 9 OS=Homo sapiens GN=MAPK9 :P45984-3 Isoform Beta-1 of Mitogen-activated protein kinase 9 OS=Homo sapiens GN=MAPK9 :J3KNK1 Mitogen-activated protein kinase OS=Homo sapiens GN=MAPK9 PE=1 SV=1 :P45984-2 Isoform Alpha-1 of Mitogen-activated protein kinase 9 OS=Homo sapiens GN=MAPK9 :
QQQQQDC*EEKER	1.1494	0.307261	0.367798	0.20088	0.512492	0.43439	0.6172, 1.3373	1.2652		1.07323	0.703953	0.708056	0.10196	0.152456	0.149932	2	C115	RABEP2	Q9H5N1 Rab GTPase-binding effector protein 2 OS=Homo sapiens GN=RABEP2 PE=1 SV=2 :
ALANVNIGSLIC*NVGAGGPAPAAGAAPAGGPAPSTAAAPAEEK	1.14936	0.0312312	0.0687498	0.200831	1.50541	1.16273	1.1669, 1.1744, 1.1673, 1.1439, 1.1638, 1.3921, 1.1586, 1.1367	1.1723, 1.1421, 0.2283, 1.1871, 1.1616, 1.1507, 1.1627, 1.1767, 1.4448, 1.1693, 1.1664	1.1356, 1.1517, 1.1723, 1.1719, 1.3153, 1.1088, 1.1189	1.14771	0.00194758	0.00646288	0.198755	2.7105	2.18957	3	C61 C61 C61 C61 C61 ,C61 C61 C61 C61 ,C61 C61 C61	RPLP1	P05386 60S acidic ribosomal protein P1 OS=Homo sapiens GN=RPLP1 PE=1 SV=1 :P05386 60S acidic ribosomal protein P1 OS=Homo sapiens GN=RPLP1 PE=1 SV=1 :P05386 60S acidic ribosomal protein P1 OS=Homo sapiens GN=RPLP1 PE=1 SV=1 :P05386 60S acidic ribosomal protein P1 OS=Homo sapiens GN=RPLP1 PE=1 SV=1 :,P05386 60S acidic ribosomal protein P1 OS=Homo sapiens GN=RPLP1 PE=1 SV=1 :P05386 60S acidic ribosomal protein P1 OS=Homo sapiens GN=RPLP1 PE=1 SV=1 :P05386 60S acidic ribosomal protein P1 OS=Homo sapiens GN=RPLP1 PE=1 SV=1 :P05386 60S acidic ribosomal protein P1 OS=Homo sapiens GN=RPLP1 PE=1 SV=1 :P05386 60S acidic ribosomal protein P1 OS=Homo sapiens GN=RPLP1 PE=1 SV=1 :,P05386 60S acidic ribosomal protein P1 OS=Homo sapiens GN=RPLP1 PE=1 SV=1 :P05386 60S acidic ribosomal protein P1 OS=Homo sapiens GN=RPLP1 PE=1 SV=1 :P05386 60S acidic ribosomal protein P1 OS=Homo sapiens GN=RPLP1 PE=1 SV=1 :
C*VIDICMK	1.14932	0.270252	0.331933	0.200781	0.568232	0.478949	1.1474	1.3118	0.9887, 0.9887	1.10917	0.251253	0.276964	0.149475	0.599889	0.557577	3	C444 C478 C493	EIF3D	O15371-2 Isoform 2 of Eukaryotic translation initiation factor 3 subunit D OS=Homo sapiens GN=EIF3D :O15371-3 Isoform 3 of Eukaryotic translation initiation factor 3 subunit D OS=Homo sapiens GN=EIF3D :O15371 Eukaryotic translation initiation factor 3 subunit D OS=Homo sapiens GN=EIF3D PE=1 SV=1 :
YSEYRFPEELTQTFMSC*NLITGMFQR	1.14928	0.114521	0.174202	0.200731	0.941116	0.758947	1.0609	1.1958, 1.1958	1.1911, 1.1911	1.16695	0.00219291	0.00744515	0.222739	2.65898	2.12813	3	C389 C339	EEF1G	P26641-2 Isoform 2 of Elongation factor 1-gamma OS=Homo sapiens GN=EEF1G :P26641 Elongation factor 1-gamma OS=Homo sapiens GN=EEF1G PE=1 SV=3 :
YFVQLC*SALEHMHSR	1.14926	0.0950311	0.151752	0.200711	1.02213	0.818865	1.2470, 1.1601	1.2099, 1.2099, 1.0695	1.1161, 1.0023, 0.9231	1.11725	0.0181425	0.0342648	0.159952	1.7413	1.46515	3	C146	NEK7	Q8TDX7 Serine/threonine-protein kinase Nek7 OS=Homo sapiens GN=NEK7 PE=1 SV=1 :
NIANPTATLLASC*MMLDHLK	1.1492	0.000766478	0.0251541	0.200625	3.1155	1.59939	1.2448, 1.1150, 1.2448, 1.0171, 1.0171	1.2828, 1.0667, 1.2828, 1.0427, 1.0427, 0.6567	1.2140, 1.0001, 1.2140, 1.0752, 1.0752	1.09948	0.00394281	0.0201084	0.136823	2.40419	1.69662	3	C333 C333 ,C333 C333 C333 C333 C333 C333 ,C333 C275 C333 C333 C333 C275 C333 C333	IDH3G	P51553 Isocitrate dehydrogenase [NAD] subunit gamma, mitochondrial OS=Homo sapiens GN=IDH3G PE=1 SV=1 :G5E9Q7 Isocitrate dehydrogenase [NAD] subunit, mitochondrial OS=Homo sapiens GN=IDH3G PE=1 SV=1 :E7EQB8 Isocitrate dehydrogenase [NAD] subunit, mitochondrial OS=Homo sapiens GN=IDH3G PE=1 SV=1 :P51553-2 Isoform 2 of Isocitrate dehydrogenase [NAD] subunit gamma, mitochondrial OS=Homo sapiens GN=IDH3G :P51553 Isocitrate dehydrogenase [NAD] subunit gamma, mitochondrial OS=Homo sapiens GN=IDH3G PE=1 SV=1 :G5E9Q7 Isocitrate dehydrogenase [NAD] subunit, mitochondrial OS=Homo sapiens GN=IDH3G PE=1 SV=1 :E7EQB8 Isocitrate dehydrogenase [NAD] subunit, mitochondrial OS=Homo sapiens GN=IDH3G PE=1 SV=1 :P51553-2 Isoform 2 of Isocitrate dehydrogenase [NAD] subunit gamma, mitochondrial OS=Homo sapiens GN=IDH3G :,P51553 Isocitrate dehydrogenase [NAD] subunit gamma, mitochondrial OS=Homo sapiens GN=IDH3G PE=1 SV=1 :E7EQB8 Isocitrate dehydrogenase [NAD] subunit, mitochondrial OS=Homo sapiens GN=IDH3G PE=1 SV=1 :P51553-2 Isoform 2 of Isocitrate dehydrogenase [NAD] subunit gamma, mitochondrial OS=Homo sapiens GN=IDH3G :P51553 Isocitrate dehydrogenase [NAD] subunit gamma, mitochondrial OS=Homo sapiens GN=IDH3G PE=1 SV=1 :E7EQB8 Isocitrate dehydrogenase [NAD] subunit, mitochondrial OS=Homo sapiens GN=IDH3G PE=1 SV=1 :P51553-2 Isoform 2 of Isocitrate dehydrogenase [NAD] subunit gamma, mitochondrial OS=Homo sapiens GN=IDH3G :,P51553 Isocitrate dehydrogenase [NAD] subunit gamma, mitochondrial OS=Homo sapiens GN=IDH3G PE=1 SV=1 :P51553 Isocitrate dehydrogenase [NAD] subunit gamma, mitochondrial OS=Homo sapiens GN=IDH3G PE=1 SV=1 :
GESEDDFWWC*IDR	1.14919	0.328765	0.388601	0.200611	0.483115	0.410496	1.0482	1.2501		1.14919	0.328765	0.35589	0.200611	0.483115	0.448684	2	C211 C164 ,C211 C164 C199 C189 C292 C189 C291	AHCYL1,AHCYL2	O43865 Adenosylhomocysteinase 2 OS=Homo sapiens GN=AHCYL1 PE=1 SV=2 :O43865-2 Isoform 2 of Adenosylhomocysteinase 2 OS=Homo sapiens GN=AHCYL1 :,O43865 Adenosylhomocysteinase 2 OS=Homo sapiens GN=AHCYL1 PE=1 SV=2 :O43865-2 Isoform 2 of Adenosylhomocysteinase 2 OS=Homo sapiens GN=AHCYL1 :H0Y8B3 Adenosylhomocysteinase (Fragment) OS=Homo sapiens GN=AHCYL2 PE=1 SV=1 :Q96HN2-4 Isoform 4 of Adenosylhomocysteinase 3 OS=Homo sapiens GN=AHCYL2 :Q96HN2 Adenosylhomocysteinase 3 OS=Homo sapiens GN=AHCYL2 PE=1 SV=1 :Q96HN2-3 Isoform 3 of Adenosylhomocysteinase 3 OS=Homo sapiens GN=AHCYL2 :Q96HN2-2 Isoform 2 of Adenosylhomocysteinase 3 OS=Homo sapiens GN=AHCYL2 :
EKIEAELQDIC*NDVLELLDK	1.14918	0.198709	0.260187	0.20061	0.701782	0.584715	1.2181, 1.9444, 1.2181, 1.2331, 1.2106, 0.9178, 1.2106, 1.1141	0.9774, 1.1162, 1.1184, 0.6644, 1.1184	1.0435, 1.0586, 1.0377, 2.1991, 1.0509, 0.9228, 0.9438, 0.9228, 0.9438	1.14475	0.0181397	0.0397187	0.195038	1.74137	1.401	3	C96 C94 ,C96 C94 C96 C94 C96 C94	YWHAB	P31946 14-3-3 protein beta/alpha OS=Homo sapiens GN=YWHAB PE=1 SV=3 :P31946-2 Isoform Short of 14-3-3 protein beta/alpha OS=Homo sapiens GN=YWHAB :P31946 14-3-3 protein beta/alpha OS=Homo sapiens GN=YWHAB PE=1 SV=3 :P31946-2 Isoform Short of 14-3-3 protein beta/alpha OS=Homo sapiens GN=YWHAB :P31946 14-3-3 protein beta/alpha OS=Homo sapiens GN=YWHAB PE=1 SV=3 :P31946-2 Isoform Short of 14-3-3 protein beta/alpha OS=Homo sapiens GN=YWHAB :,P31946 14-3-3 protein beta/alpha OS=Homo sapiens GN=YWHAB PE=1 SV=3 :P31946-2 Isoform Short of 14-3-3 protein beta/alpha OS=Homo sapiens GN=YWHAB :
ETRPYQAVTPC*ILK	1.14918	0.146094	0.214573	0.200599	0.835367	0.668426	1.2175, 1.2175	1.0383	1.1918, 1.1918	1.17136	0.00662761	0.0161911	0.22818	2.17864	1.79072	3	C1423	FAM208B	Q5VWN6 Protein FAM208B OS=Homo sapiens GN=FAM208B PE=1 SV=1 :
NVC*TEAGMFAIR	1.14914	0.0223429	0.052999	0.20055	1.65086	1.27573	1.0253, 0.9015, 1.0712, 1.4547, 1.2696, 1.0253, 0.9079, 1.2696	1.1857, 1.0849, 1.1756, 1.1857, 1.2471, 1.1756	1.0166, 1.0040, 2.4570, 1.2782, 1.0166, 1.0040, 2.4570, 1.2782	1.2496	0.00192321	0.010661	0.321463	2.71597	1.9722	3	C347 C361 C347 C361 C347 C361 C347 C361 ,C347 C361 C347 C361 C347 C361 ,C347 C361 C347 C361 C347 C361 C347 C361 C347 C361	PSMC6	P62333 26S protease regulatory subunit 10B OS=Homo sapiens GN=PSMC6 PE=1 SV=1 :A0A087X2I1 26S protease regulatory subunit 10B OS=Homo sapiens GN=PSMC6 PE=1 SV=1 :P62333 26S protease regulatory subunit 10B OS=Homo sapiens GN=PSMC6 PE=1 SV=1 :A0A087X2I1 26S protease regulatory subunit 10B OS=Homo sapiens GN=PSMC6 PE=1 SV=1 :P62333 26S protease regulatory subunit 10B OS=Homo sapiens GN=PSMC6 PE=1 SV=1 :A0A087X2I1 26S protease regulatory subunit 10B OS=Homo sapiens GN=PSMC6 PE=1 SV=1 :P62333 26S protease regulatory subunit 10B OS=Homo sapiens GN=PSMC6 PE=1 SV=1 :A0A087X2I1 26S protease regulatory subunit 10B OS=Homo sapiens GN=PSMC6 PE=1 SV=1 :,P62333 26S protease regulatory subunit 10B OS=Homo sapiens GN=PSMC6 PE=1 SV=1 :A0A087X2I1 26S protease regulatory subunit 10B OS=Homo sapiens GN=PSMC6 PE=1 SV=1 :P62333 26S protease regulatory subunit 10B OS=Homo sapiens GN=PSMC6 PE=1 SV=1 :A0A087X2I1 26S protease regulatory subunit 10B OS=Homo sapiens GN=PSMC6 PE=1 SV=1 :P62333 26S protease regulatory subunit 10B OS=Homo sapiens GN=PSMC6 PE=1 SV=1 :A0A087X2I1 26S protease regulatory subunit 10B OS=Homo sapiens GN=PSMC6 PE=1 SV=1 :P62333 26S protease regulatory subunit 10B OS=Homo sapiens GN=PSMC6 PE=1 SV=1 :A0A087X2I1 26S protease regulatory subunit 10B OS=Homo sapiens GN=PSMC6 PE=1 SV=1 :P62333 26S protease regulatory subunit 10B OS=Homo sapiens GN=PSMC6 PE=1 SV=1 :A0A087X2I1 26S protease regulatory subunit 10B OS=Homo sapiens GN=PSMC6 PE=1 SV=1 :,P62333 26S protease regulatory subunit 10B OS=Homo sapiens GN=PSMC6 PE=1 SV=1 :A0A087X2I1 26S protease regulatory subunit 10B OS=Homo sapiens GN=PSMC6 PE=1 SV=1 :P62333 26S protease regulatory subunit 10B OS=Homo sapiens GN=PSMC6 PE=1 SV=1 :A0A087X2I1 26S protease regulatory subunit 10B OS=Homo sapiens GN=PSMC6 PE=1 SV=1 :P62333 26S protease regulatory subunit 10B OS=Homo sapiens GN=PSMC6 PE=1 SV=1 :A0A087X2I1 26S protease regulatory subunit 10B OS=Homo sapiens GN=PSMC6 PE=1 SV=1 :
LIAEC*QQLKEER	1.14907	0.192263	0.253709	0.200466	0.716104	0.595664	1.0914		1.2067	1.14907	0.192263	0.215666	0.200466	0.716104	0.666219	2	C275 C275 C333 C327	SIK3	Q9Y2K2 Serine/threonine-protein kinase SIK3 OS=Homo sapiens GN=SIK3 PE=1 SV=3 :Q9Y2K2-3 Isoform 3 of Serine/threonine-protein kinase SIK3 OS=Homo sapiens GN=SIK3 :J3KPC8 Serine/threonine-protein kinase SIK3 OS=Homo sapiens GN=SIK3 PE=1 SV=1 :H0Y4E8 Serine/threonine-protein kinase SIK3 (Fragment) OS=Homo sapiens GN=SIK3 PE=1 SV=1 :
ASVC*GIFVDFASASHR	1.14898	0.120601	0.176751	0.20035	0.91865	0.752639	1.0623	1.0847, 1.1457	1.1542, 1.5074	1.19086	0.0104508	0.0187316	0.252	1.98085	1.72742	3	C464	WDR60	Q8WVS4 WD repeat-containing protein 60 OS=Homo sapiens GN=WDR60 PE=1 SV=3 :
GC*GVGQMDWTQDLAPQNVELFGAPSEAR	1.14893	0.0686098	0.118921	0.200296	1.16361	0.924743	1.2228, 1.3271, 0.3515, 1.0725, 1.2369, 1.3259, 1.1293, 0.4346, 1.4505, 1.2228, 1.4505, 1.2301	1.2474, 1.4148, 1.1182, 1.2585, 0.3668, 1.0888, 1.3505, 1.2519, 1.1565, 0.8757, 1.2290, 1.8183, 1.2885, 1.2519	1.2790, 1.3511, 1.1921, 1.1014, 1.1611, 1.3936, 1.1549, 1.2854, 1.0277, 1.2203, 1.2790, 1.2854	1.18164	0.00489415	0.0121929	0.240785	2.31032	1.91389	3	C1337 C1337 C1337 C1337 C1337 C1337 C1337 ,C1337 C1337 C1337 C1337 C1337 C1337	TNKS1BP1	Q9C0C2 182 kDa tankyrase-1-binding protein OS=Homo sapiens GN=TNKS1BP1 PE=1 SV=4 :Q9C0C2 182 kDa tankyrase-1-binding protein OS=Homo sapiens GN=TNKS1BP1 PE=1 SV=4 :Q9C0C2 182 kDa tankyrase-1-binding protein OS=Homo sapiens GN=TNKS1BP1 PE=1 SV=4 :Q9C0C2 182 kDa tankyrase-1-binding protein OS=Homo sapiens GN=TNKS1BP1 PE=1 SV=4 :Q9C0C2 182 kDa tankyrase-1-binding protein OS=Homo sapiens GN=TNKS1BP1 PE=1 SV=4 :Q9C0C2 182 kDa tankyrase-1-binding protein OS=Homo sapiens GN=TNKS1BP1 PE=1 SV=4 :,Q9C0C2 182 kDa tankyrase-1-binding protein OS=Homo sapiens GN=TNKS1BP1 PE=1 SV=4 :Q9C0C2 182 kDa tankyrase-1-binding protein OS=Homo sapiens GN=TNKS1BP1 PE=1 SV=4 :Q9C0C2 182 kDa tankyrase-1-binding protein OS=Homo sapiens GN=TNKS1BP1 PE=1 SV=4 :Q9C0C2 182 kDa tankyrase-1-binding protein OS=Homo sapiens GN=TNKS1BP1 PE=1 SV=4 :Q9C0C2 182 kDa tankyrase-1-binding protein OS=Homo sapiens GN=TNKS1BP1 PE=1 SV=4 :Q9C0C2 182 kDa tankyrase-1-binding protein OS=Homo sapiens GN=TNKS1BP1 PE=1 SV=4 :Q9C0C2 182 kDa tankyrase-1-binding protein OS=Homo sapiens GN=TNKS1BP1 PE=1 SV=4 :
YEDLAPC*ITLK	1.14877	0.0984049	0.155655	0.200095	1.00698	0.807836		1.2271	1.0704, 1.0704	1.12265	0.112356	0.173399	0.16691	0.949405	0.760953	2	C787 C787	TPP2	P29144 Tripeptidyl-peptidase 2 OS=Homo sapiens GN=TPP2 PE=1 SV=4 :Q5VZU9 Tripeptidyl-peptidase 2 OS=Homo sapiens GN=TPP2 PE=1 SV=1 :
PMEGTFPHGIDILTTADYFAVGNRSNC*FLVIR	1.14853	0.962339	0.984724	0.199788	0.0166719	0.00668568		0.6838	1.6132	1.14853	0.962339	0.963393	0.199788	0.0166719	0.0161965	2	C31	TBCD	I3L500 Tubulin-specific chaperone D (Fragment) OS=Homo sapiens GN=TBCD PE=1 SV=1 :
LEPTLENLENLDVSAFQAPEDLLDGC*R	1.14846	0.148836	0.209917	0.199696	0.827292	0.677953	1.1855		1.1114	1.14846	0.148836	0.170083	0.199696	0.827292	0.769338	2	C362	TOPBP1	Q92547 DNA topoisomerase 2-binding protein 1 OS=Homo sapiens GN=TOPBP1 PE=1 SV=3 :
EDTIC*LLQNEK	1.14845	0.381593	0.440063	0.199683	0.418399	0.356486	1.2378	1.0591		1.14845	0.381593	0.408915	0.199683	0.418399	0.388367	2	C769	GOLGA3	Q08378 Golgin subfamily A member 3 OS=Homo sapiens GN=GOLGA3 PE=1 SV=2 :
KYSDVEVPASVTGYSFASDGDSGTC*SPLR	1.1484	0.300849	0.36157	0.19963	0.521651	0.441808	1.1247	0.9821, 0.9821	1.3384	1.10682	0.278336	0.304844	0.146422	0.555431	0.515922	3	C430 C430 C430 C430 C430 C430 C430	ADD1	P35611-2 Isoform 2 of Alpha-adducin OS=Homo sapiens GN=ADD1 :E7EV99 Alpha-adducin OS=Homo sapiens GN=ADD1 PE=1 SV=1 :E7ENY0 Alpha-adducin OS=Homo sapiens GN=ADD1 PE=1 SV=1 :P35611-4 Isoform 4 of Alpha-adducin OS=Homo sapiens GN=ADD1 :P35611 Alpha-adducin OS=Homo sapiens GN=ADD1 PE=1 SV=2 :P35611-3 Isoform 3 of Alpha-adducin OS=Homo sapiens GN=ADD1 :P35611-6 Isoform 6 of Alpha-adducin OS=Homo sapiens GN=ADD1 :
C*GLLPISPEALSLGEVAYHDYHGILVDEEEK	1.14834	0.0443756	0.0856451	0.199549	1.35286	1.0673	1.2076, 1.2076, 1.0574	1.1575, 1.0121	1.2249, 1.1927, 0.9599, 1.0651, 0.9599, 1.0651	1.10091	0.0200776	0.0365141	0.138691	1.69729	1.43754	3	C253 C253 C253 C253 C253 C253 C253 C253 C253 C253 C253 C253 C253 C253 ,C253 C253 C253 C253 C253 C253 C253	ADD1	P35611-2 Isoform 2 of Alpha-adducin OS=Homo sapiens GN=ADD1 :E7EV99 Alpha-adducin OS=Homo sapiens GN=ADD1 PE=1 SV=1 :E7ENY0 Alpha-adducin OS=Homo sapiens GN=ADD1 PE=1 SV=1 :P35611-4 Isoform 4 of Alpha-adducin OS=Homo sapiens GN=ADD1 :P35611 Alpha-adducin OS=Homo sapiens GN=ADD1 PE=1 SV=2 :P35611-3 Isoform 3 of Alpha-adducin OS=Homo sapiens GN=ADD1 :P35611-6 Isoform 6 of Alpha-adducin OS=Homo sapiens GN=ADD1 :,P35611-2 Isoform 2 of Alpha-adducin OS=Homo sapiens GN=ADD1 :E7EV99 Alpha-adducin OS=Homo sapiens GN=ADD1 PE=1 SV=1 :E7ENY0 Alpha-adducin OS=Homo sapiens GN=ADD1 PE=1 SV=1 :P35611-4 Isoform 4 of Alpha-adducin OS=Homo sapiens GN=ADD1 :P35611 Alpha-adducin OS=Homo sapiens GN=ADD1 PE=1 SV=2 :P35611-3 Isoform 3 of Alpha-adducin OS=Homo sapiens GN=ADD1 :P35611-6 Isoform 6 of Alpha-adducin OS=Homo sapiens GN=ADD1 :P35611-2 Isoform 2 of Alpha-adducin OS=Homo sapiens GN=ADD1 :E7EV99 Alpha-adducin OS=Homo sapiens GN=ADD1 PE=1 SV=1 :E7ENY0 Alpha-adducin OS=Homo sapiens GN=ADD1 PE=1 SV=1 :P35611-4 Isoform 4 of Alpha-adducin OS=Homo sapiens GN=ADD1 :P35611 Alpha-adducin OS=Homo sapiens GN=ADD1 PE=1 SV=2 :P35611-3 Isoform 3 of Alpha-adducin OS=Homo sapiens GN=ADD1 :P35611-6 Isoform 6 of Alpha-adducin OS=Homo sapiens GN=ADD1 :
VVVC*GLLSVGK	1.14829	0.0307383	0.067689	0.19949	1.51232	1.16948	1.0948, 1.1309, 1.1178, 1.0948, 1.1309, 1.1178	1.2347, 1.1896, 1.1331, 1.2347, 1.1331	1.1827, 0.9908, 1.1323	1.13701	5.1e-05	0.000222272	0.185248	4.29232	3.65311	3	C10 C10 C10 C10 ,C10 C10 C10 C10 C10 C10	NKIRAS1	Q9NYS0 NF-kappa-B inhibitor-interacting Ras-like protein 1 OS=Homo sapiens GN=NKIRAS1 PE=1 SV=1 :G5E9P3 NF-kappa-B inhibitor-interacting Ras-like protein 1 OS=Homo sapiens GN=NKIRAS1 PE=1 SV=1 :Q9NYS0 NF-kappa-B inhibitor-interacting Ras-like protein 1 OS=Homo sapiens GN=NKIRAS1 PE=1 SV=1 :G5E9P3 NF-kappa-B inhibitor-interacting Ras-like protein 1 OS=Homo sapiens GN=NKIRAS1 PE=1 SV=1 :Q9NYS0 NF-kappa-B inhibitor-interacting Ras-like protein 1 OS=Homo sapiens GN=NKIRAS1 PE=1 SV=1 :G5E9P3 NF-kappa-B inhibitor-interacting Ras-like protein 1 OS=Homo sapiens GN=NKIRAS1 PE=1 SV=1 :,Q9NYS0 NF-kappa-B inhibitor-interacting Ras-like protein 1 OS=Homo sapiens GN=NKIRAS1 PE=1 SV=1 :G5E9P3 NF-kappa-B inhibitor-interacting Ras-like protein 1 OS=Homo sapiens GN=NKIRAS1 PE=1 SV=1 :Q9NYS0 NF-kappa-B inhibitor-interacting Ras-like protein 1 OS=Homo sapiens GN=NKIRAS1 PE=1 SV=1 :G5E9P3 NF-kappa-B inhibitor-interacting Ras-like protein 1 OS=Homo sapiens GN=NKIRAS1 PE=1 SV=1 :
STGVVNIPAAEC*LDEYEDDEAGQK	1.14827	0.406677	0.46381	0.199463	0.390751	0.33366	1.3434, 1.3434, 1.3861	1.1781, 1.1781	0.9179, 0.9179	1.18073	0.1065	0.165054	0.239674	0.97265	0.782375	3	C119 C173 ,C173	PAWR	Q96IZ0 PRKC apoptosis WT1 regulator protein OS=Homo sapiens GN=PAWR PE=1 SV=1 :,H0YI16 PRKC apoptosis WT1 regulator protein (Fragment) OS=Homo sapiens GN=PAWR PE=1 SV=1 :Q96IZ0 PRKC apoptosis WT1 regulator protein OS=Homo sapiens GN=PAWR PE=1 SV=1 :
IADFGFSNEFTFGNKLDTFC*GSPPYAAPELFQGK	1.14821	0.201878	0.263369	0.19938	0.694911	0.579436	1.2156	1.0808		1.14821	0.201878	0.293845	0.19938	0.694911	0.531881	2	C177 C177 C177 C210 C177 C210 C177 C210 C210 C210	MARK2	E7ETY4 Serine/threonine-protein kinase MARK2 OS=Homo sapiens GN=MARK2 PE=1 SV=1 :Q7KZI7-13 Isoform 13 of Serine/threonine-protein kinase MARK2 OS=Homo sapiens GN=MARK2 :Q7KZI7-2 Isoform 2 of Serine/threonine-protein kinase MARK2 OS=Homo sapiens GN=MARK2 :Q7KZI7-15 Isoform 15 of Serine/threonine-protein kinase MARK2 OS=Homo sapiens GN=MARK2 :Q7KZI7-10 Isoform 10 of Serine/threonine-protein kinase MARK2 OS=Homo sapiens GN=MARK2 :Q7KZI7-5 Isoform 5 of Serine/threonine-protein kinase MARK2 OS=Homo sapiens GN=MARK2 :Q7KZI7-7 Isoform 7 of Serine/threonine-protein kinase MARK2 OS=Homo sapiens GN=MARK2 :Q7KZI7-16 Isoform 16 of Serine/threonine-protein kinase MARK2 OS=Homo sapiens GN=MARK2 :Q7KZI7-4 Isoform 4 of Serine/threonine-protein kinase MARK2 OS=Homo sapiens GN=MARK2 :Q7KZI7-9 Isoform 9 of Serine/threonine-protein kinase MARK2 OS=Homo sapiens GN=MARK2 :
RPEFFTFGGNTAVLTPLSPSASENC*SAYK	1.14816	0.175375	0.236954	0.199322	0.756032	0.625336	1.2367, 1.2367	1.1113, 0.9878	1.1319	1.14089	0.0330459	0.0410272	0.190155	1.48088	1.38693	3	C978 C924	TRAPPC8	Q9Y2L5 Trafficking protein particle complex subunit 8 OS=Homo sapiens GN=TRAPPC8 PE=1 SV=2 :J3QQJ5 Trafficking protein particle complex subunit 8 OS=Homo sapiens GN=TRAPPC8 PE=1 SV=1 :
GVC*ALNLEAMTIFQNR	1.14814	0.0227411	0.0537729	0.199295	1.64319	1.26944	1.1	1.1994	1.145	1.14814	0.0227411	0.0392412	0.199295	1.64319	1.40626	3	C335 C332 C360 C243	POC5	Q8NA72-3 Isoform 3 of Centrosomal protein POC5 OS=Homo sapiens GN=POC5 :D6RDG4 Centrosomal protein POC5 OS=Homo sapiens GN=POC5 PE=1 SV=1 :Q8NA72 Centrosomal protein POC5 OS=Homo sapiens GN=POC5 PE=1 SV=2 :Q8NA72-2 Isoform 2 of Centrosomal protein POC5 OS=Homo sapiens GN=POC5 :
TEVSLSAFALLFSELVQHC*QSR	1.1481	0.226909	0.29198	0.199244	0.644149	0.534647	1.1543, 1.2266, 1.1491, 1.2266, 1.1491	1.1489, 1.1489	1.1024, 1.0966, 1.1426, 1.1024, 1.0966	1.14534	0.00355464	0.00988228	0.19577	2.4492	2.00514	3	C40	TRAPPC5	Q8IUR0 Trafficking protein particle complex subunit 5 OS=Homo sapiens GN=TRAPPC5 PE=1 SV=1 :
LVVVDFSATWC*GPCK	1.14805	0.438029	0.492376	0.199185	0.358497	0.307703	0.3270, 1.3083, 1.3738, 1.2116, 0.3270, 1.3083	0.9918, 1.3538, 1.0172, 0.9918, 1.3314, 1.3627	1.2124, 1.3618, 1.6049, 1.2224, 1.2124, 1.3503, 1.6049, 1.2224	1.18481	0.214589	0.23896	0.244657	0.668394	0.621675	3	C32 C32 C32 C32 ,C32 C32 C32	TXN	P10599 Thioredoxin OS=Homo sapiens GN=TXN PE=1 SV=3 :P10599 Thioredoxin OS=Homo sapiens GN=TXN PE=1 SV=3 :P10599 Thioredoxin OS=Homo sapiens GN=TXN PE=1 SV=3 :,P10599 Thioredoxin OS=Homo sapiens GN=TXN PE=1 SV=3 :P10599 Thioredoxin OS=Homo sapiens GN=TXN PE=1 SV=3 :P10599 Thioredoxin OS=Homo sapiens GN=TXN PE=1 SV=3 :P10599 Thioredoxin OS=Homo sapiens GN=TXN PE=1 SV=3 :
SEETTVPFPEESIVPAAKPC*HR	1.14792	0.0941581	0.150618	0.199023	1.02614	0.822125	1.1424	1.0661	1.2353	1.14792	0.0941581	0.110459	0.199023	1.02614	0.956799	3	C1059	NPAT	Q14207 Protein NPAT OS=Homo sapiens GN=NPAT PE=1 SV=3 :
YLLVEFYAPWC*GHCK	1.1479	0.326804	0.386709	0.198994	0.485713	0.412616	1.0323, 1.0323	1.0176, 1.7210		1.20079	0.231138	0.335268	0.263989	0.636129	0.474608	2	C53	P4HB	P07237 Protein disulfide-isomerase OS=Homo sapiens GN=P4HB PE=1 SV=3 :
ADPDGPEAQAEAC*SGER	1.14789	0.146463	0.209563	0.198988	0.834273	0.678685	0.9326, 3.9851, 0.9326	0.9717, 2.6532, 0.9717, 2.6532	0.9688, 1.9697, 0.9688, 1.9697	1.7252	0.119458	0.183386	0.786764	0.922783	0.736634	3	C18 C18 ,C18 C18 C18 C18 C18 C18	NHP2	D6RCB9 H/ACA ribonucleoprotein complex subunit 2 (Fragment) OS=Homo sapiens GN=NHP2 PE=1 SV=1 :Q9NX24 H/ACA ribonucleoprotein complex subunit 2 OS=Homo sapiens GN=NHP2 PE=1 SV=1 :D6RC52 H/ACA ribonucleoprotein complex subunit 2 (Fragment) OS=Homo sapiens GN=NHP2 PE=1 SV=1 :D6RCB9 H/ACA ribonucleoprotein complex subunit 2 (Fragment) OS=Homo sapiens GN=NHP2 PE=1 SV=1 :Q9NX24 H/ACA ribonucleoprotein complex subunit 2 OS=Homo sapiens GN=NHP2 PE=1 SV=1 :D6RC52 H/ACA ribonucleoprotein complex subunit 2 (Fragment) OS=Homo sapiens GN=NHP2 PE=1 SV=1 :,Q9NX24 H/ACA ribonucleoprotein complex subunit 2 OS=Homo sapiens GN=NHP2 PE=1 SV=1 :Q9NX24 H/ACA ribonucleoprotein complex subunit 2 OS=Homo sapiens GN=NHP2 PE=1 SV=1 :
AGAPGPGLGLC*SSSPTGGFVDASVLVR	1.14787	0.37978	0.438278	0.198958	0.420468	0.35825	1.4419, 1.2872, 1.4419	1.0023, 1.1596, 1.2064, 1.0023	0.9620, 0.9620	1.16285	0.0854067	0.134517	0.217662	1.06851	0.871222	3	C162 ,C162 C162 C162 C162 C162 C162 C162 ,C162 C162 C162 C162 C162 C162 C162 C162 C162 C162 C162 C162 C162 C162 C162	EP400	Q96L91-5 Isoform 5 of E1A-binding protein p400 OS=Homo sapiens GN=EP400 :Q96L91-4 Isoform 4 of E1A-binding protein p400 OS=Homo sapiens GN=EP400 :Q96L91-3 Isoform 3 of E1A-binding protein p400 OS=Homo sapiens GN=EP400 :Q96L91-2 Isoform 2 of E1A-binding protein p400 OS=Homo sapiens GN=EP400 :A0A0A0MR80 E1A-binding protein p400 OS=Homo sapiens GN=EP400 PE=1 SV=1 :Q96L91 E1A-binding protein p400 OS=Homo sapiens GN=EP400 PE=1 SV=4 :A0A0A0MR72 E1A-binding protein p400 (Fragment) OS=Homo sapiens GN=EP400 PE=1 SV=1 :,Q96L91-3 Isoform 3 of E1A-binding protein p400 OS=Homo sapiens GN=EP400 :,Q96L91-5 Isoform 5 of E1A-binding protein p400 OS=Homo sapiens GN=EP400 :Q96L91-4 Isoform 4 of E1A-binding protein p400 OS=Homo sapiens GN=EP400 :Q96L91-3 Isoform 3 of E1A-binding protein p400 OS=Homo sapiens GN=EP400 :Q96L91-2 Isoform 2 of E1A-binding protein p400 OS=Homo sapiens GN=EP400 :Q96L91 E1A-binding protein p400 OS=Homo sapiens GN=EP400 PE=1 SV=4 :Q96L91-5 Isoform 5 of E1A-binding protein p400 OS=Homo sapiens GN=EP400 :Q96L91-4 Isoform 4 of E1A-binding protein p400 OS=Homo sapiens GN=EP400 :Q96L91-3 Isoform 3 of E1A-binding protein p400 OS=Homo sapiens GN=EP400 :Q96L91-2 Isoform 2 of E1A-binding protein p400 OS=Homo sapiens GN=EP400 :Q96L91 E1A-binding protein p400 OS=Homo sapiens GN=EP400 PE=1 SV=4 :Q96L91-5 Isoform 5 of E1A-binding protein p400 OS=Homo sapiens GN=EP400 :Q96L91-4 Isoform 4 of E1A-binding protein p400 OS=Homo sapiens GN=EP400 :Q96L91-3 Isoform 3 of E1A-binding protein p400 OS=Homo sapiens GN=EP400 :Q96L91-2 Isoform 2 of E1A-binding protein p400 OS=Homo sapiens GN=EP400 :Q96L91 E1A-binding protein p400 OS=Homo sapiens GN=EP400 PE=1 SV=4 :
EIVEPELSIEVC*EEK	1.14779	0.759387	0.791906	0.198855	0.119537	0.101327	1.1608, 1.4974		0.3770, 1.2430	1.06953	0.744677	0.762537	0.0969755	0.128032	0.117739	2	C592	CKAP5	Q14008 Cytoskeleton-associated protein 5 OS=Homo sapiens GN=CKAP5 PE=1 SV=3 :
GLENLTLLDLSC*NPEITDAGIGYLFSFR	1.14777	0.186369	0.247815	0.198828	0.729627	0.605872	1.1919	1.2239, 1.2239	0.9741, 1.1732, 0.9741	1.12683	0.0652648	0.104807	0.172267	1.18532	0.979611	3	C242 ,C242 C242	LRRC42	Q9Y546 Leucine-rich repeat-containing protein 42 OS=Homo sapiens GN=LRRC42 PE=1 SV=1 :Q9Y546 Leucine-rich repeat-containing protein 42 OS=Homo sapiens GN=LRRC42 PE=1 SV=1 :,Q9Y546 Leucine-rich repeat-containing protein 42 OS=Homo sapiens GN=LRRC42 PE=1 SV=1 :
ETNDDNYGPGPSLRPPNVAC*WR	1.14776	0.0441823	0.0854258	0.198825	1.35475	1.06841	1.2543, 1.2578	1.1895, 1.0315, 1.1895	1.0307, 1.0586, 1.0307, 1.0586	1.12237	0.00507496	0.0126077	0.166543	2.29457	1.89936	3	C179 C177 C177 C179 C177 C177	PRRC2C	Q9Y520-7 Isoform 7 of Protein PRRC2C OS=Homo sapiens GN=PRRC2C :Q9Y520-5 Isoform 5 of Protein PRRC2C OS=Homo sapiens GN=PRRC2C :Q9Y520 Protein PRRC2C OS=Homo sapiens GN=PRRC2C PE=1 SV=4 :Q9Y520-7 Isoform 7 of Protein PRRC2C OS=Homo sapiens GN=PRRC2C :Q9Y520-5 Isoform 5 of Protein PRRC2C OS=Homo sapiens GN=PRRC2C :Q9Y520 Protein PRRC2C OS=Homo sapiens GN=PRRC2C PE=1 SV=4 :
KIIEENITSAAPSNDQDGEYC*PEVK	1.14773	0.0971875	0.154168	0.198781	1.01239	0.812005	1.2760, 0.9517	1.1851	1.2161, 1.2161	1.16898	0.117344	0.180467	0.225248	0.930539	0.743602	3	C320 C331	SRPK2	P78362 SRSF protein kinase 2 OS=Homo sapiens GN=SRPK2 PE=1 SV=3 :P78362-2 Isoform 2 of SRSF protein kinase 2 OS=Homo sapiens GN=SRPK2 :
NTMEALPAC*LLR	1.1476	0.0563923	0.102626	0.198618	1.24878	0.988745	1.2502, 1.2103, 1.1540, 0.3734, 1.4039, 1.2502, 1.2103, 1.4039	1.2566, 1.0774, 0.2819, 0.5319, 1.5555, 1.4932, 1.2734, 1.1949, 1.4932	1.1591, 1.2139, 0.2626, 0.3337, 0.6319, 1.4299, 1.1804, 1.4299	1.08221	0.0562417	0.0679554	0.113987	1.24994	1.16778	3	C79 C79 C79 C79 C79 C79 C79 C79 C79 C79 C79 C79 ,C79 C79 C79 C79 C79 C79 ,C79 C79 C79 C79 C79	TK1	P04183 Thymidine kinase, cytosolic OS=Homo sapiens GN=TK1 PE=1 SV=2 :P04183 Thymidine kinase, cytosolic OS=Homo sapiens GN=TK1 PE=1 SV=2 :P04183 Thymidine kinase, cytosolic OS=Homo sapiens GN=TK1 PE=1 SV=2 :P04183 Thymidine kinase, cytosolic OS=Homo sapiens GN=TK1 PE=1 SV=2 :P04183 Thymidine kinase, cytosolic OS=Homo sapiens GN=TK1 PE=1 SV=2 :P04183 Thymidine kinase, cytosolic OS=Homo sapiens GN=TK1 PE=1 SV=2 :K7ERV3 Thymidine kinase OS=Homo sapiens GN=TK1 PE=1 SV=1 :K7ERV3 Thymidine kinase OS=Homo sapiens GN=TK1 PE=1 SV=1 :K7ERV3 Thymidine kinase OS=Homo sapiens GN=TK1 PE=1 SV=1 :K7ERV3 Thymidine kinase OS=Homo sapiens GN=TK1 PE=1 SV=1 :K7ERV3 Thymidine kinase OS=Homo sapiens GN=TK1 PE=1 SV=1 :K7ERV3 Thymidine kinase OS=Homo sapiens GN=TK1 PE=1 SV=1 :,P04183 Thymidine kinase, cytosolic OS=Homo sapiens GN=TK1 PE=1 SV=2 :P04183 Thymidine kinase, cytosolic OS=Homo sapiens GN=TK1 PE=1 SV=2 :P04183 Thymidine kinase, cytosolic OS=Homo sapiens GN=TK1 PE=1 SV=2 :P04183 Thymidine kinase, cytosolic OS=Homo sapiens GN=TK1 PE=1 SV=2 :P04183 Thymidine kinase, cytosolic OS=Homo sapiens GN=TK1 PE=1 SV=2 :P04183 Thymidine kinase, cytosolic OS=Homo sapiens GN=TK1 PE=1 SV=2 :,P04183 Thymidine kinase, cytosolic OS=Homo sapiens GN=TK1 PE=1 SV=2 :P04183 Thymidine kinase, cytosolic OS=Homo sapiens GN=TK1 PE=1 SV=2 :P04183 Thymidine kinase, cytosolic OS=Homo sapiens GN=TK1 PE=1 SV=2 :P04183 Thymidine kinase, cytosolic OS=Homo sapiens GN=TK1 PE=1 SV=2 :P04183 Thymidine kinase, cytosolic OS=Homo sapiens GN=TK1 PE=1 SV=2 :
C*LAHSLVGTPNYIAPEVLLR	1.1474	0.128234	0.191173	0.198368	0.891998	0.718573	1.1561, 1.1561	1.0492, 0.9801, 1.4072, 1.0492, 0.9801	1.2568, 1.0966, 1.2568	1.13884	0.0159778	0.0290003	0.187563	1.79648	1.5376	3	C868 C905 C868 C905 C868 C905 ,C868 C905 C868 C905 ,C868 C905	LATS2,LATS1	Q9NRM7 Serine/threonine-protein kinase LATS2 OS=Homo sapiens GN=LATS2 PE=1 SV=2 :O95835 Serine/threonine-protein kinase LATS1 OS=Homo sapiens GN=LATS1 PE=1 SV=1 :,Q9NRM7 Serine/threonine-protein kinase LATS2 OS=Homo sapiens GN=LATS2 PE=1 SV=2 :O95835 Serine/threonine-protein kinase LATS1 OS=Homo sapiens GN=LATS1 PE=1 SV=1 :Q9NRM7 Serine/threonine-protein kinase LATS2 OS=Homo sapiens GN=LATS2 PE=1 SV=2 :O95835 Serine/threonine-protein kinase LATS1 OS=Homo sapiens GN=LATS1 PE=1 SV=1 :Q9NRM7 Serine/threonine-protein kinase LATS2 OS=Homo sapiens GN=LATS2 PE=1 SV=2 :O95835 Serine/threonine-protein kinase LATS1 OS=Homo sapiens GN=LATS1 PE=1 SV=1 :,Q9NRM7 Serine/threonine-protein kinase LATS2 OS=Homo sapiens GN=LATS2 PE=1 SV=2 :O95835 Serine/threonine-protein kinase LATS1 OS=Homo sapiens GN=LATS1 PE=1 SV=1 :Q9NRM7 Serine/threonine-protein kinase LATS2 OS=Homo sapiens GN=LATS2 PE=1 SV=2 :O95835 Serine/threonine-protein kinase LATS1 OS=Homo sapiens GN=LATS1 PE=1 SV=1 :
IEKELEAVC*QDVLSLLDNYLIK	1.14733	0.149559	0.209965	0.198285	0.825186	0.677853	1.1349, 1.1795, 1.1017, 1.2245, 1.1338, 1.2245, 1.1297, 1.1310, 1.1293, 1.0845	1.1333, 1.1064, 1.1361, 1.1258, 1.1258, 1.1868	1.1807, 1.1971, 1.1472, 1.1788, 1.1807, 1.1788, 1.1771, 1.2051, 1.1216, 1.1795	1.15517	0.000718766	0.00436692	0.208102	3.14341	2.35982	3	C97 C97 ,C97 C97 C97	YWHAG	P61981 14-3-3 protein gamma OS=Homo sapiens GN=YWHAG PE=1 SV=2 :P61981 14-3-3 protein gamma OS=Homo sapiens GN=YWHAG PE=1 SV=2 :P61981 14-3-3 protein gamma OS=Homo sapiens GN=YWHAG PE=1 SV=2 :,P61981 14-3-3 protein gamma OS=Homo sapiens GN=YWHAG PE=1 SV=2 :P61981 14-3-3 protein gamma OS=Homo sapiens GN=YWHAG PE=1 SV=2 :
KADPQEAINC*LMR	1.14729	0.560637	0.604428	0.198226	0.251318	0.218655		1.3087	0.9859	1.14729	0.560637	0.748132	0.198226	0.251318	0.126022	2	C103	NAPA	P54920 Alpha-soluble NSF attachment protein OS=Homo sapiens GN=NAPA PE=1 SV=3 :
LPC*YFENLLSHFLPQKAPDGK	1.14716	0.117726	0.177796	0.198066	0.929128	0.750079	1.1252, 1.2537, 1.1159, 1.1377, 1.1240, 1.3330, 1.1159, 1.1237, 1.1240	1.0917, 1.0516, 1.1644, 1.2545, 1.0516, 1.1587, 1.2545	1.3513, 1.2021, 1.1505, 1.1353, 1.1316, 1.1505, 1.1289, 1.1316, 1.3513	1.16854	0.000163656	0.00125352	0.224702	3.78607	2.90187	3	C39 C154 C62 C108	NMRAL1	I3L1Y8 NmrA-like family domain-containing protein 1 (Fragment) OS=Homo sapiens GN=NMRAL1 PE=1 SV=1 :Q9HBL8 NmrA-like family domain-containing protein 1 OS=Homo sapiens GN=NMRAL1 PE=1 SV=1 :I3L543 NmrA-like family domain-containing protein 1 (Fragment) OS=Homo sapiens GN=NMRAL1 PE=1 SV=1 :I3L3I6 NmrA-like family domain-containing protein 1 (Fragment) OS=Homo sapiens GN=NMRAL1 PE=1 SV=7 :
NQGGTC*YLNSLLQTLHFTPEFR	1.14716	0.238746	0.300705	0.198064	0.622064	0.52186	1.0443, 1.0443, 1.2683	0.9054, 1.2717	2.0775, 0.6565	1.18113	0.312302	0.33911	0.240169	0.505426	0.469659	3	C50 C62 C50 ,C50 C62 C50 C50 C62 C50 ,C50 C62	USP40	Q9NVE5 Ubiquitin carboxyl-terminal hydrolase 40 OS=Homo sapiens GN=USP40 PE=1 SV=3 :Q9NVE5-3 Isoform 3 of Ubiquitin carboxyl-terminal hydrolase 40 OS=Homo sapiens GN=USP40 :C9JK14 Ubiquitin carboxyl-terminal hydrolase 40 OS=Homo sapiens GN=USP40 PE=1 SV=1 :Q9NVE5 Ubiquitin carboxyl-terminal hydrolase 40 OS=Homo sapiens GN=USP40 PE=1 SV=3 :Q9NVE5-3 Isoform 3 of Ubiquitin carboxyl-terminal hydrolase 40 OS=Homo sapiens GN=USP40 :C9JK14 Ubiquitin carboxyl-terminal hydrolase 40 OS=Homo sapiens GN=USP40 PE=1 SV=1 :,Q9NVE5 Ubiquitin carboxyl-terminal hydrolase 40 OS=Homo sapiens GN=USP40 PE=1 SV=3 :Q9NVE5-3 Isoform 3 of Ubiquitin carboxyl-terminal hydrolase 40 OS=Homo sapiens GN=USP40 :,Q9NVE5 Ubiquitin carboxyl-terminal hydrolase 40 OS=Homo sapiens GN=USP40 PE=1 SV=3 :Q9NVE5-3 Isoform 3 of Ubiquitin carboxyl-terminal hydrolase 40 OS=Homo sapiens GN=USP40 :C9JK14 Ubiquitin carboxyl-terminal hydrolase 40 OS=Homo sapiens GN=USP40 PE=1 SV=1 :
SESALSC*LSK	1.14716	0.359236	0.418168	0.198062	0.44462	0.378649		1.3481, 0.9461	1.1083	1.13416	0.382547	0.409796	0.181626	0.417315	0.387433	2	C832 C777	DDX24	Q9GZR7 ATP-dependent RNA helicase DDX24 OS=Homo sapiens GN=DDX24 PE=1 SV=1 :Q9GZR7-2 Isoform 2 of ATP-dependent RNA helicase DDX24 OS=Homo sapiens GN=DDX24 :
SPPMELQPPVSPQQSEC*NPVGALQELVVQK	1.14711	0.232297	0.293994	0.198006	0.633956	0.531661	1.2649, 1.0549	1.001	1.2343	1.13878	0.182571	0.270757	0.187485	0.738568	0.56742	3	C158 C137 C158 C137 ,C158 C137	TARBP2	Q15633 RISC-loading complex subunit TARBP2 OS=Homo sapiens GN=TARBP2 PE=1 SV=3 :Q15633-2 Isoform 2 of RISC-loading complex subunit TARBP2 OS=Homo sapiens GN=TARBP2 :,Q15633 RISC-loading complex subunit TARBP2 OS=Homo sapiens GN=TARBP2 PE=1 SV=3 :Q15633-2 Isoform 2 of RISC-loading complex subunit TARBP2 OS=Homo sapiens GN=TARBP2 :Q15633 RISC-loading complex subunit TARBP2 OS=Homo sapiens GN=TARBP2 PE=1 SV=3 :Q15633-2 Isoform 2 of RISC-loading complex subunit TARBP2 OS=Homo sapiens GN=TARBP2 :
QVLMGPYNPDTC*PEVGFFDVLGNDRR	1.1471	0.307174	0.367712	0.197995	0.512615	0.434492	0.8324, 1.2673	1.1979	1.2607	1.13958	0.576389	0.596549	0.188505	0.239284	0.224354	3	C129	ACBD3	Q9H3P7 Golgi resident protein GCP60 OS=Homo sapiens GN=ACBD3 PE=1 SV=4 :
NMITGTSQADC*AVLIVAAGVGEFEAGISK	1.14702	0.0011694	0.0568102	0.197892	2.93204	1.24557	1.2246, 1.3961, 1.3059, 1.2179, 1.2337, 0.5247, 1.2286, 1.4938, 1.3059, 1.0710, 0.2593, 1.2206, 1.1537, 1.1521, 1.2130, 1.2302, 1.2134, 1.4938	1.1963, 1.2609, 1.1748, 1.3091, 1.1927, 1.2047, 1.1748, 1.3091, 1.1758, 0.3292, 1.1758, 1.1575, 0.8835, 1.1241, 1.1964, 1.1748	1.1522, 1.2046, 1.1501, 1.1351, 1.1006, 1.1511, 1.2046, 1.1589, 1.3210, 1.5455, 1.1172, 1.1290, 1.1511, 1.2266, 1.3904	1.16563	0.00142983	0.00816446	0.221113	2.84472	2.08807	3	C111 C111 ,C111 C111 C111 ,C111 C111 C111 C111 C111 C111	EEF1A1P5,EEF1A1,EEF1A2	P68104 Elongation factor 1-alpha 1 OS=Homo sapiens GN=EEF1A1 PE=1 SV=1 :P68104 Elongation factor 1-alpha 1 OS=Homo sapiens GN=EEF1A1 PE=1 SV=1 :Q5VTE0 Putative elongation factor 1-alpha-like 3 OS=Homo sapiens GN=EEF1A1P5 PE=5 SV=1 :Q5VTE0 Putative elongation factor 1-alpha-like 3 OS=Homo sapiens GN=EEF1A1P5 PE=5 SV=1 :Q05639 Elongation factor 1-alpha 2 OS=Homo sapiens GN=EEF1A2 PE=1 SV=1 :Q05639 Elongation factor 1-alpha 2 OS=Homo sapiens GN=EEF1A2 PE=1 SV=1 :,P68104 Elongation factor 1-alpha 1 OS=Homo sapiens GN=EEF1A1 PE=1 SV=1 :Q05639 Elongation factor 1-alpha 2 OS=Homo sapiens GN=EEF1A2 PE=1 SV=1 :,P68104 Elongation factor 1-alpha 1 OS=Homo sapiens GN=EEF1A1 PE=1 SV=1 :Q5VTE0 Putative elongation factor 1-alpha-like 3 OS=Homo sapiens GN=EEF1A1P5 PE=5 SV=1 :Q05639 Elongation factor 1-alpha 2 OS=Homo sapiens GN=EEF1A2 PE=1 SV=1 :
VSVC*AETYNPDEEEEDTDPR	1.14697	0.0360575	0.0721998	0.197822	1.443	1.14146	1.1346	1.1662, 1.1662	1.1401, 1.1401	1.14945	3.2e-06	1.49e-05	0.200939	5.49465	4.82627	3	C101 C101	PRKAR2A	P13861 cAMP-dependent protein kinase type II-alpha regulatory subunit OS=Homo sapiens GN=PRKAR2A PE=1 SV=2 :P13861-2 Isoform 2 of cAMP-dependent protein kinase type II-alpha regulatory subunit OS=Homo sapiens GN=PRKAR2A :
ASHNNTQIQVVSASNEPLAFASC*GTEGFR	1.14682	0.249799	0.311699	0.197642	0.60241	0.506264	0.9419, 0.8801, 0.9664, 1.1690, 0.9492	0.9960, 1.1530, 0.9441, 1.1530, 0.9441, 0.7025, 0.9975	0.9493, 1.1755, 1.0735, 1.6237, 1.1755	1.04673	0.140654	0.212944	0.0658858	0.851848	0.671735	3	C111 C112 ,C111 C112 C111 C112	MRPS11	P82912-2 Isoform 2 of 28S ribosomal protein S11, mitochondrial OS=Homo sapiens GN=MRPS11 :P82912 28S ribosomal protein S11, mitochondrial OS=Homo sapiens GN=MRPS11 PE=1 SV=2 :P82912-2 Isoform 2 of 28S ribosomal protein S11, mitochondrial OS=Homo sapiens GN=MRPS11 :P82912 28S ribosomal protein S11, mitochondrial OS=Homo sapiens GN=MRPS11 PE=1 SV=2 :,P82912-2 Isoform 2 of 28S ribosomal protein S11, mitochondrial OS=Homo sapiens GN=MRPS11 :P82912 28S ribosomal protein S11, mitochondrial OS=Homo sapiens GN=MRPS11 PE=1 SV=2 :
GPAGNNDC*R	1.14656	0.0679698	0.11812	0.197312	1.16768	0.927675	1.3860, 1.2085, 1.0400, 0.9379, 1.2085, 1.0400	1.1079, 1.1723, 1.1864, 1.1723	1.4889, 1.1520, 1.1557, 1.1557	1.17228	0.0147292	0.0258609	0.229317	1.83182	1.58736	3	C16 C16 C16 C16 C16 C16 C16 C16 C16 C16 C16 C16 ,C16 C16 C16 C16 C16 C16	SRSF1	Q07955 Serine/arginine-rich splicing factor 1 OS=Homo sapiens GN=SRSF1 PE=1 SV=2 :J3KTL2 Serine/arginine-rich-splicing factor 1 OS=Homo sapiens GN=SRSF1 PE=1 SV=1 :Q07955 Serine/arginine-rich splicing factor 1 OS=Homo sapiens GN=SRSF1 PE=1 SV=2 :J3KTL2 Serine/arginine-rich-splicing factor 1 OS=Homo sapiens GN=SRSF1 PE=1 SV=1 :Q07955 Serine/arginine-rich splicing factor 1 OS=Homo sapiens GN=SRSF1 PE=1 SV=2 :J3KTL2 Serine/arginine-rich-splicing factor 1 OS=Homo sapiens GN=SRSF1 PE=1 SV=1 :,Q07955 Serine/arginine-rich splicing factor 1 OS=Homo sapiens GN=SRSF1 PE=1 SV=2 :J3KTL2 Serine/arginine-rich-splicing factor 1 OS=Homo sapiens GN=SRSF1 PE=1 SV=1 :Q07955-3 Isoform ASF-3 of Serine/arginine-rich splicing factor 1 OS=Homo sapiens GN=SRSF1 :Q07955-2 Isoform ASF-2 of Serine/arginine-rich splicing factor 1 OS=Homo sapiens GN=SRSF1 :Q07955 Serine/arginine-rich splicing factor 1 OS=Homo sapiens GN=SRSF1 PE=1 SV=2 :J3KTL2 Serine/arginine-rich-splicing factor 1 OS=Homo sapiens GN=SRSF1 PE=1 SV=1 :Q07955-3 Isoform ASF-3 of Serine/arginine-rich splicing factor 1 OS=Homo sapiens GN=SRSF1 :Q07955-2 Isoform ASF-2 of Serine/arginine-rich splicing factor 1 OS=Homo sapiens GN=SRSF1 :Q07955 Serine/arginine-rich splicing factor 1 OS=Homo sapiens GN=SRSF1 PE=1 SV=2 :J3KTL2 Serine/arginine-rich-splicing factor 1 OS=Homo sapiens GN=SRSF1 PE=1 SV=1 :Q07955-3 Isoform ASF-3 of Serine/arginine-rich splicing factor 1 OS=Homo sapiens GN=SRSF1 :Q07955-2 Isoform ASF-2 of Serine/arginine-rich splicing factor 1 OS=Homo sapiens GN=SRSF1 :
LMSANASDLPLSIEC*FMNDVDVSGTMNR	1.1465	0.00363277	0.0624326	0.19724	2.43976	1.20459	1.1024, 1.0871, 1.1096, 1.1647, 1.0715, 0.9873, 0.9918, 1.1221, 1.1708, 1.1647, 1.0715, 1.1343, 0.9873, 1.1221, 1.1594, 1.0992, 1.1096, 1.1360, 1.1024, 1.1343, 1.3532, 1.0992	1.1668, 1.2276, 1.2217, 1.1633, 1.1754, 1.0424, 1.0924, 1.0687, 1.0872, 1.1631, 1.1754, 1.1063, 1.0424, 1.0872, 1.1631, 1.1441, 1.1465, 1.2683, 1.2217, 1.1668, 1.1063, 1.1465, 1.2683	1.1465, 1.1888, 1.0467, 1.0936, 1.0197, 1.0591, 0.9345, 1.2021, 1.1888, 1.0936, 1.0197, 1.1631, 1.0591, 0.9345, 1.2021, 1.1435, 1.1749, 1.1465, 1.1631, 1.3181, 1.1435, 0.9768	1.12464	3.32e-05	0.000260585	0.16946	4.47945	3.58405	3	C290 C290 C290 C290 C290 C290 C290 C290 C290 C290 C290 C290 C290 C290 C290 ,C290 C290 C290 C290 C290 C290 C290 C290 C290 ,C290 C290 C290 C290 C290 C290 C290 C290 C290 C290 C290 C290	HSPA4	P34932 Heat shock 70 kDa protein 4 OS=Homo sapiens GN=HSPA4 PE=1 SV=4 :A0A087WTS8 Heat shock 70 kDa protein 4 OS=Homo sapiens GN=HSPA4 PE=1 SV=1 :A0A087WYC1 Heat shock 70 kDa protein 4 OS=Homo sapiens GN=HSPA4 PE=1 SV=1 :P34932 Heat shock 70 kDa protein 4 OS=Homo sapiens GN=HSPA4 PE=1 SV=4 :A0A087WTS8 Heat shock 70 kDa protein 4 OS=Homo sapiens GN=HSPA4 PE=1 SV=1 :A0A087WYC1 Heat shock 70 kDa protein 4 OS=Homo sapiens GN=HSPA4 PE=1 SV=1 :P34932 Heat shock 70 kDa protein 4 OS=Homo sapiens GN=HSPA4 PE=1 SV=4 :A0A087WTS8 Heat shock 70 kDa protein 4 OS=Homo sapiens GN=HSPA4 PE=1 SV=1 :A0A087WYC1 Heat shock 70 kDa protein 4 OS=Homo sapiens GN=HSPA4 PE=1 SV=1 :,P34932 Heat shock 70 kDa protein 4 OS=Homo sapiens GN=HSPA4 PE=1 SV=4 :A0A087WTS8 Heat shock 70 kDa protein 4 OS=Homo sapiens GN=HSPA4 PE=1 SV=1 :A0A087WYC1 Heat shock 70 kDa protein 4 OS=Homo sapiens GN=HSPA4 PE=1 SV=1 :P34932 Heat shock 70 kDa protein 4 OS=Homo sapiens GN=HSPA4 PE=1 SV=4 :A0A087WTS8 Heat shock 70 kDa protein 4 OS=Homo sapiens GN=HSPA4 PE=1 SV=1 :A0A087WYC1 Heat shock 70 kDa protein 4 OS=Homo sapiens GN=HSPA4 PE=1 SV=1 :P34932 Heat shock 70 kDa protein 4 OS=Homo sapiens GN=HSPA4 PE=1 SV=4 :A0A087WTS8 Heat shock 70 kDa protein 4 OS=Homo sapiens GN=HSPA4 PE=1 SV=1 :A0A087WYC1 Heat shock 70 kDa protein 4 OS=Homo sapiens GN=HSPA4 PE=1 SV=1 :P34932 Heat shock 70 kDa protein 4 OS=Homo sapiens GN=HSPA4 PE=1 SV=4 :A0A087WTS8 Heat shock 70 kDa protein 4 OS=Homo sapiens GN=HSPA4 PE=1 SV=1 :A0A087WYC1 Heat shock 70 kDa protein 4 OS=Homo sapiens GN=HSPA4 PE=1 SV=1 :,P34932 Heat shock 70 kDa protein 4 OS=Homo sapiens GN=HSPA4 PE=1 SV=4 :A0A087WTS8 Heat shock 70 kDa protein 4 OS=Homo sapiens GN=HSPA4 PE=1 SV=1 :A0A087WYC1 Heat shock 70 kDa protein 4 OS=Homo sapiens GN=HSPA4 PE=1 SV=1 :P34932 Heat shock 70 kDa protein 4 OS=Homo sapiens GN=HSPA4 PE=1 SV=4 :A0A087WTS8 Heat shock 70 kDa protein 4 OS=Homo sapiens GN=HSPA4 PE=1 SV=1 :A0A087WYC1 Heat shock 70 kDa protein 4 OS=Homo sapiens GN=HSPA4 PE=1 SV=1 :P34932 Heat shock 70 kDa protein 4 OS=Homo sapiens GN=HSPA4 PE=1 SV=4 :A0A087WTS8 Heat shock 70 kDa protein 4 OS=Homo sapiens GN=HSPA4 PE=1 SV=1 :A0A087WYC1 Heat shock 70 kDa protein 4 OS=Homo sapiens GN=HSPA4 PE=1 SV=1 :P34932 Heat shock 70 kDa protein 4 OS=Homo sapiens GN=HSPA4 PE=1 SV=4 :A0A087WTS8 Heat shock 70 kDa protein 4 OS=Homo sapiens GN=HSPA4 PE=1 SV=1 :A0A087WYC1 Heat shock 70 kDa protein 4 OS=Homo sapiens GN=HSPA4 PE=1 SV=1 :P34932 Heat shock 70 kDa protein 4 OS=Homo sapiens GN=HSPA4 PE=1 SV=4 :A0A087WTS8 Heat shock 70 kDa protein 4 OS=Homo sapiens GN=HSPA4 PE=1 SV=1 :A0A087WYC1 Heat shock 70 kDa protein 4 OS=Homo sapiens GN=HSPA4 PE=1 SV=1 :
LGGSVLGQIPFLQNC*EDEDSDEDDELDSVQHK	1.14649	0.349072	0.408553	0.197229	0.457085	0.388751	1.1472, 0.9560	1.2566, 1.2566		1.15413	0.149922	0.171261	0.2068	0.824136	0.766342	2	C271 C271	STRN4	Q9NRL3-3 Isoform 3 of Striatin-4 OS=Homo sapiens GN=STRN4 :Q9NRL3 Striatin-4 OS=Homo sapiens GN=STRN4 PE=1 SV=2 :
KVQAFLAECDTVEQNIC*QETER	1.14649	0.190734	0.252148	0.197227	0.719572	0.598344	1.0563, 1.0563	1.1663	1.1538, 1.1538, 1.4291	1.16927	0.00429959	0.00859187	0.225609	2.36657	2.06591	3	C215 ,C330 C259 ,C215 C330 C330 C259	BAG1	Q99933-4 Isoform 4 of BAG family molecular chaperone regulator 1 OS=Homo sapiens GN=BAG1 :Q99933 BAG family molecular chaperone regulator 1 OS=Homo sapiens GN=BAG1 PE=1 SV=4 :J3QTA2 BAG family molecular chaperone regulator 1 OS=Homo sapiens GN=BAG1 PE=1 SV=1 :Q99933-3 Isoform 3 of BAG family molecular chaperone regulator 1 OS=Homo sapiens GN=BAG1 :,Q99933-4 Isoform 4 of BAG family molecular chaperone regulator 1 OS=Homo sapiens GN=BAG1 :,J3QTA2 BAG family molecular chaperone regulator 1 OS=Homo sapiens GN=BAG1 PE=1 SV=1 :Q99933-3 Isoform 3 of BAG family molecular chaperone regulator 1 OS=Homo sapiens GN=BAG1 :
C*LPPPSIR	1.14649	0.301032	0.361746	0.197226	0.521387	0.441596	1.194		1.099	1.14649	0.301032	0.434683	0.197226	0.521387	0.361827	2	C438	SPTLC1	O15269 Serine palmitoyltransferase 1 OS=Homo sapiens GN=SPTLC1 PE=1 SV=1 :
KSPLGGGGGSGASSQAAC*LK	1.14646	0.00555017	0.0184998	0.197183	2.25569	1.73283	1.1842, 1.1185, 0.9994, 1.1842, 1.1185, 0.9994, 1.1624	1.2175, 1.0905, 1.4445, 1.0128, 1.2175, 1.0128	1.1717, 1.1722, 1.2083, 1.1717, 1.1211	1.14485	2.24e-06	2.76e-05	0.195156	5.65025	4.55852	3	C221 C221 C221 C221 C221 C221 C221 C221 C221 ,C221 C221 C221 C221 C221 C221 C221 C221 C221 C221 C221 C221	MSL1	J3KSZ8 Male-specific lethal 1 homolog OS=Homo sapiens GN=MSL1 PE=1 SV=1 :J3QQY0 Male-specific lethal 1 homolog OS=Homo sapiens GN=MSL1 PE=1 SV=1 :Q68DK7 Male-specific lethal 1 homolog OS=Homo sapiens GN=MSL1 PE=1 SV=3 :J3KSZ8 Male-specific lethal 1 homolog OS=Homo sapiens GN=MSL1 PE=1 SV=1 :J3QQY0 Male-specific lethal 1 homolog OS=Homo sapiens GN=MSL1 PE=1 SV=1 :Q68DK7 Male-specific lethal 1 homolog OS=Homo sapiens GN=MSL1 PE=1 SV=3 :J3KSZ8 Male-specific lethal 1 homolog OS=Homo sapiens GN=MSL1 PE=1 SV=1 :J3QQY0 Male-specific lethal 1 homolog OS=Homo sapiens GN=MSL1 PE=1 SV=1 :Q68DK7 Male-specific lethal 1 homolog OS=Homo sapiens GN=MSL1 PE=1 SV=3 :J3KSZ8 Male-specific lethal 1 homolog OS=Homo sapiens GN=MSL1 PE=1 SV=1 :J3QQY0 Male-specific lethal 1 homolog OS=Homo sapiens GN=MSL1 PE=1 SV=1 :Q68DK7 Male-specific lethal 1 homolog OS=Homo sapiens GN=MSL1 PE=1 SV=3 :,J3KSZ8 Male-specific lethal 1 homolog OS=Homo sapiens GN=MSL1 PE=1 SV=1 :J3QQY0 Male-specific lethal 1 homolog OS=Homo sapiens GN=MSL1 PE=1 SV=1 :Q68DK7 Male-specific lethal 1 homolog OS=Homo sapiens GN=MSL1 PE=1 SV=3 :J3KSZ8 Male-specific lethal 1 homolog OS=Homo sapiens GN=MSL1 PE=1 SV=1 :J3QQY0 Male-specific lethal 1 homolog OS=Homo sapiens GN=MSL1 PE=1 SV=1 :Q68DK7 Male-specific lethal 1 homolog OS=Homo sapiens GN=MSL1 PE=1 SV=3 :J3KSZ8 Male-specific lethal 1 homolog OS=Homo sapiens GN=MSL1 PE=1 SV=1 :J3QQY0 Male-specific lethal 1 homolog OS=Homo sapiens GN=MSL1 PE=1 SV=1 :Q68DK7 Male-specific lethal 1 homolog OS=Homo sapiens GN=MSL1 PE=1 SV=3 :
VICILSHPIKNTNDANSC*QIIIPQNQVNR	1.14643	0.0291919	0.065535	0.197153	1.53474	1.18353	1.0160, 1.1287, 1.1073, 1.1863, 1.1287, 1.1073, 1.1868	1.1599, 1.1856, 1.1691, 1.2346	1.2172, 0.8863, 0.9536, 1.1636, 1.1426, 1.1697, 0.8863, 1.0410	1.10897	0.000273472	0.00110549	0.149222	3.56309	2.95645	3	C317 C272 ,C317 C272 C317 C272 C317 C272	GDI2	P50395 Rab GDP dissociation inhibitor beta OS=Homo sapiens GN=GDI2 PE=1 SV=2 :P50395-2 Isoform 2 of Rab GDP dissociation inhibitor beta OS=Homo sapiens GN=GDI2 :P50395 Rab GDP dissociation inhibitor beta OS=Homo sapiens GN=GDI2 PE=1 SV=2 :P50395-2 Isoform 2 of Rab GDP dissociation inhibitor beta OS=Homo sapiens GN=GDI2 :P50395 Rab GDP dissociation inhibitor beta OS=Homo sapiens GN=GDI2 PE=1 SV=2 :P50395-2 Isoform 2 of Rab GDP dissociation inhibitor beta OS=Homo sapiens GN=GDI2 :,P50395 Rab GDP dissociation inhibitor beta OS=Homo sapiens GN=GDI2 PE=1 SV=2 :P50395-2 Isoform 2 of Rab GDP dissociation inhibitor beta OS=Homo sapiens GN=GDI2 :
LRNELAAYLC*GSR	1.14641	0.0580864	0.10489	0.197128	1.23593	0.979265	1.2699, 1.2112, 1.2454, 1.0805, 1.2270, 1.1814, 1.1909, 1.2112, 1.2454, 1.1814, 1.1909	1.3124, 0.9679, 1.0562, 1.3573, 1.1186, 1.1795, 1.2556, 0.9679, 1.1795, 1.2556	1.1120, 1.1511, 1.1125, 1.0757, 1.1215, 1.0721, 1.0582, 1.1511, 1.1125, 1.0721, 1.0582	1.1557	1.14e-06	1.31e-05	0.208762	5.94292	4.88303	3	C479 C479 C479	C6orf132	Q5T0Z8 Uncharacterized protein C6orf132 OS=Homo sapiens GN=C6orf132 PE=1 SV=4 :Q5T0Z8 Uncharacterized protein C6orf132 OS=Homo sapiens GN=C6orf132 PE=1 SV=4 :Q5T0Z8 Uncharacterized protein C6orf132 OS=Homo sapiens GN=C6orf132 PE=1 SV=4 :
GGLVLFSANSNSSC*MELSKK	1.14638	0.0369285	0.0756629	0.19708	1.43264	1.12112	1.1515, 1.1140, 1.1515	1.0844, 1.2972, 1.0844, 1.2972	1.1860, 1.0980, 1.0980, 1.1986	1.16007	0.000493002	0.00315775	0.214209	3.30715	2.50062	3	C31 C31 C31 C31 C31 C31 C31 C31 C31 C31 C31 C31 C31 C31 ,C31 C31 C31 C31 C31 C31 C31 C31 C31 C31 C31 C31 C31 C31 C31 C31 C31 C31	PRPSAP2	E7EPA1 Phosphoribosyl pyrophosphate synthase-associated protein 2 (Fragment) OS=Homo sapiens GN=PRPSAP2 PE=1 SV=1 :O60256 Phosphoribosyl pyrophosphate synthase-associated protein 2 OS=Homo sapiens GN=PRPSAP2 PE=1 SV=1 :O60256-3 Isoform 3 of Phosphoribosyl pyrophosphate synthase-associated protein 2 OS=Homo sapiens GN=PRPSAP2 :C9JDH0 Phosphoribosyl pyrophosphate synthase-associated protein 2 (Fragment) OS=Homo sapiens GN=PRPSAP2 PE=1 SV=1 :E7EW35 Phosphoribosyl pyrophosphate synthase-associated protein 2 OS=Homo sapiens GN=PRPSAP2 PE=1 SV=1 :C9JDU5 Phosphoribosyl pyrophosphate synthase-associated protein 2 (Fragment) OS=Homo sapiens GN=PRPSAP2 PE=1 SV=1 :C9JJS3 Phosphoribosyl pyrophosphate synthase-associated protein 2 (Fragment) OS=Homo sapiens GN=PRPSAP2 PE=1 SV=1 :O60256-2 Isoform 2 of Phosphoribosyl pyrophosphate synthase-associated protein 2 OS=Homo sapiens GN=PRPSAP2 :C9K0K7 Phosphoribosyl pyrophosphate synthase-associated protein 2 (Fragment) OS=Homo sapiens GN=PRPSAP2 PE=1 SV=1 :E7EPA1 Phosphoribosyl pyrophosphate synthase-associated protein 2 (Fragment) OS=Homo sapiens GN=PRPSAP2 PE=1 SV=1 :O60256 Phosphoribosyl pyrophosphate synthase-associated protein 2 OS=Homo sapiens GN=PRPSAP2 PE=1 SV=1 :O60256-3 Isoform 3 of Phosphoribosyl pyrophosphate synthase-associated protein 2 OS=Homo sapiens GN=PRPSAP2 :C9JDH0 Phosphoribosyl pyrophosphate synthase-associated protein 2 (Fragment) OS=Homo sapiens GN=PRPSAP2 PE=1 SV=1 :E7EW35 Phosphoribosyl pyrophosphate synthase-associated protein 2 OS=Homo sapiens GN=PRPSAP2 PE=1 SV=1 :C9JDU5 Phosphoribosyl pyrophosphate synthase-associated protein 2 (Fragment) OS=Homo sapiens GN=PRPSAP2 PE=1 SV=1 :C9JJS3 Phosphoribosyl pyrophosphate synthase-associated protein 2 (Fragment) OS=Homo sapiens GN=PRPSAP2 PE=1 SV=1 :O60256-2 Isoform 2 of Phosphoribosyl pyrophosphate synthase-associated protein 2 OS=Homo sapiens GN=PRPSAP2 :C9K0K7 Phosphoribosyl pyrophosphate synthase-associated protein 2 (Fragment) OS=Homo sapiens GN=PRPSAP2 PE=1 SV=1 :,E7EPA1 Phosphoribosyl pyrophosphate synthase-associated protein 2 (Fragment) OS=Homo sapiens GN=PRPSAP2 PE=1 SV=1 :O60256 Phosphoribosyl pyrophosphate synthase-associated protein 2 OS=Homo sapiens GN=PRPSAP2 PE=1 SV=1 :O60256-3 Isoform 3 of Phosphoribosyl pyrophosphate synthase-associated protein 2 OS=Homo sapiens GN=PRPSAP2 :C9JDU5 Phosphoribosyl pyrophosphate synthase-associated protein 2 (Fragment) OS=Homo sapiens GN=PRPSAP2 PE=1 SV=1 :C9JJS3 Phosphoribosyl pyrophosphate synthase-associated protein 2 (Fragment) OS=Homo sapiens GN=PRPSAP2 PE=1 SV=1 :O60256-2 Isoform 2 of Phosphoribosyl pyrophosphate synthase-associated protein 2 OS=Homo sapiens GN=PRPSAP2 :C9K0K7 Phosphoribosyl pyrophosphate synthase-associated protein 2 (Fragment) OS=Homo sapiens GN=PRPSAP2 PE=1 SV=1 :E7EPA1 Phosphoribosyl pyrophosphate synthase-associated protein 2 (Fragment) OS=Homo sapiens GN=PRPSAP2 PE=1 SV=1 :O60256 Phosphoribosyl pyrophosphate synthase-associated protein 2 OS=Homo sapiens GN=PRPSAP2 PE=1 SV=1 :O60256-3 Isoform 3 of Phosphoribosyl pyrophosphate synthase-associated protein 2 OS=Homo sapiens GN=PRPSAP2 :C9JDU5 Phosphoribosyl pyrophosphate synthase-associated protein 2 (Fragment) OS=Homo sapiens GN=PRPSAP2 PE=1 SV=1 :C9JJS3 Phosphoribosyl pyrophosphate synthase-associated protein 2 (Fragment) OS=Homo sapiens GN=PRPSAP2 PE=1 SV=1 :O60256-2 Isoform 2 of Phosphoribosyl pyrophosphate synthase-associated protein 2 OS=Homo sapiens GN=PRPSAP2 :C9K0K7 Phosphoribosyl pyrophosphate synthase-associated protein 2 (Fragment) OS=Homo sapiens GN=PRPSAP2 PE=1 SV=1 :
KTSDFNTFLAQEGC*TK	1.14625	0.36997	0.42858	0.196923	0.431834	0.367968	0.8629, 1.3349, 1.3349	0.9819, 0.5124, 1.3636, 1.3554, 1.3636, 0.9819	0.2741, 0.8621, 1.0388, 1.3194, 1.0388, 1.3194, 0.7951	1.04622	0.433248	0.591149	0.0651795	0.363264	0.228303	3	C211 ,C211 C211	CHORDC1	Q9UHD1 Cysteine and histidine-rich domain-containing protein 1 OS=Homo sapiens GN=CHORDC1 PE=1 SV=2 :,Q9UHD1 Cysteine and histidine-rich domain-containing protein 1 OS=Homo sapiens GN=CHORDC1 PE=1 SV=2 :Q9UHD1 Cysteine and histidine-rich domain-containing protein 1 OS=Homo sapiens GN=CHORDC1 PE=1 SV=2 :
MSSC*VPRPPSHGGPTR	1.14624	0.255636	0.317474	0.19691	0.592378	0.498292	1.8906, 1.2717, 0.8937	0.9601	1.3993, 1.0231	1.23975	0.218843	0.243445	0.310052	0.659867	0.613598	3	C318	SOX13	Q9UN79 Transcription factor SOX-13 OS=Homo sapiens GN=SOX13 PE=1 SV=3 :
VQEAPIDEHWIIEC*NDGVFQR	1.1462	0.0306968	0.0680409	0.196863	1.51291	1.16723	0.9291, 0.9422, 1.1682, 1.3592, 1.2284, 0.9291, 1.2630	0.9327, 1.0262, 1.2239, 1.0601, 1.1630, 1.2772, 1.0262, 1.2239, 1.1849	0.9564, 1.2798, 0.9564, 1.1459, 1.2672, 1.3426, 1.0766, 1.2798, 1.2128	1.13819	0.00103795	0.00388881	0.186744	2.98382	2.41018	3	C91 C91 ,C91 C91 C91 ,C91	GAMT	Q14353 Guanidinoacetate N-methyltransferase OS=Homo sapiens GN=GAMT PE=1 SV=1 :,Q14353 Guanidinoacetate N-methyltransferase OS=Homo sapiens GN=GAMT PE=1 SV=1 :Q14353 Guanidinoacetate N-methyltransferase OS=Homo sapiens GN=GAMT PE=1 SV=1 :Q14353 Guanidinoacetate N-methyltransferase OS=Homo sapiens GN=GAMT PE=1 SV=1 :,Q14353 Guanidinoacetate N-methyltransferase OS=Homo sapiens GN=GAMT PE=1 SV=1 :Q14353 Guanidinoacetate N-methyltransferase OS=Homo sapiens GN=GAMT PE=1 SV=1 :
VPIIVVGC*K	1.14619	0.288414	0.349633	0.196849	0.539983	0.456388	1.1787, 0.8940	1.1074, 1.0622, 0.9566	1.3768, 1.2638	1.11993	0.0988415	0.154002	0.163408	1.00506	0.812474	3	C129 C63 ,C129 C63 C129 C63	RHOD	O00212 Rho-related GTP-binding protein RhoD OS=Homo sapiens GN=RHOD PE=1 SV=2 :E9PIG5 Rho-related GTP-binding protein RhoD OS=Homo sapiens GN=RHOD PE=1 SV=2 :O00212 Rho-related GTP-binding protein RhoD OS=Homo sapiens GN=RHOD PE=1 SV=2 :E9PIG5 Rho-related GTP-binding protein RhoD OS=Homo sapiens GN=RHOD PE=1 SV=2 :,O00212 Rho-related GTP-binding protein RhoD OS=Homo sapiens GN=RHOD PE=1 SV=2 :E9PIG5 Rho-related GTP-binding protein RhoD OS=Homo sapiens GN=RHOD PE=1 SV=2 :
SAGVQC*FGPTAEAAQLESSKR	1.14612	0.00413755	0.0141899	0.196759	2.38326	1.84802	0.8636, 1.0031, 1.1879, 1.2358, 1.2358, 0.9877, 1.5437, 1.1989, 1.0031, 1.1879, 0.8636, 1.5437, 1.1989, 1.4692	1.0417, 1.0730, 1.3377, 1.1406, 1.2446, 1.0417, 1.4149, 0.8882, 1.1406, 1.2446, 1.3377	1.0752, 1.1649, 1.0624, 1.0752, 1.1649, 1.0452, 1.0624, 1.3793, 1.3793	1.17167	1.25e-06	5.9e-06	0.228564	5.904	5.22884	3	C93 C93 C93 ,C93 C93 C93 C93 C93	GART	P22102 Trifunctional purine biosynthetic protein adenosine-3 OS=Homo sapiens GN=GART PE=1 SV=1 :P22102 Trifunctional purine biosynthetic protein adenosine-3 OS=Homo sapiens GN=GART PE=1 SV=1 :P22102 Trifunctional purine biosynthetic protein adenosine-3 OS=Homo sapiens GN=GART PE=1 SV=1 :,P22102 Trifunctional purine biosynthetic protein adenosine-3 OS=Homo sapiens GN=GART PE=1 SV=1 :P22102 Trifunctional purine biosynthetic protein adenosine-3 OS=Homo sapiens GN=GART PE=1 SV=1 :P22102 Trifunctional purine biosynthetic protein adenosine-3 OS=Homo sapiens GN=GART PE=1 SV=1 :P22102 Trifunctional purine biosynthetic protein adenosine-3 OS=Homo sapiens GN=GART PE=1 SV=1 :P22102 Trifunctional purine biosynthetic protein adenosine-3 OS=Homo sapiens GN=GART PE=1 SV=1 :
TTPYQIAC*GISQGLADNTVIAK	1.14609	0.458946	0.511577	0.196721	0.338239	0.291089	1.2087, 2.1488	1.0783, 0.7291	1.1142	1.25582	0.274814	0.39025	0.328625	0.56096	0.408658	3	C107 C107 ,C107	TARS	P26639 Threonine--tRNA ligase, cytoplasmic OS=Homo sapiens GN=TARS PE=1 SV=3 :P26639 Threonine--tRNA ligase, cytoplasmic OS=Homo sapiens GN=TARS PE=1 SV=3 :,P26639 Threonine--tRNA ligase, cytoplasmic OS=Homo sapiens GN=TARS PE=1 SV=3 :
YHTVNGHNC*EVR	1.14606	0.653412	0.692352	0.196676	0.184813	0.159673	1.0836, 1.2314	1.2028, 2.0205	0.4154, 1.2145, 1.2145, 1.6690	1.25646	0.74067	0.971512	0.329367	0.130375	0.0125519	3	C175 C175 C175 C175 C175 C175 C175 C175	HNRNPA1	F8W6I7 Heterogeneous nuclear ribonucleoprotein A1 OS=Homo sapiens GN=HNRNPA1 PE=1 SV=2 :P09651-3 Isoform 2 of Heterogeneous nuclear ribonucleoprotein A1 OS=Homo sapiens GN=HNRNPA1 :P09651 Heterogeneous nuclear ribonucleoprotein A1 OS=Homo sapiens GN=HNRNPA1 PE=1 SV=5 :P09651-2 Isoform A1-A of Heterogeneous nuclear ribonucleoprotein A1 OS=Homo sapiens GN=HNRNPA1 :F8W6I7 Heterogeneous nuclear ribonucleoprotein A1 OS=Homo sapiens GN=HNRNPA1 PE=1 SV=2 :P09651-3 Isoform 2 of Heterogeneous nuclear ribonucleoprotein A1 OS=Homo sapiens GN=HNRNPA1 :P09651 Heterogeneous nuclear ribonucleoprotein A1 OS=Homo sapiens GN=HNRNPA1 PE=1 SV=5 :P09651-2 Isoform A1-A of Heterogeneous nuclear ribonucleoprotein A1 OS=Homo sapiens GN=HNRNPA1 :
ESETEDQALVSSVEDILSTC*LTPNLVEMESQEAPGPAVEDVGR	1.14605	0.223875	0.288558	0.196671	0.649994	0.539767	1.1204, 1.1566, 1.1447, 1.0798	1.1753, 1.1517, 1.1415		1.13859	0.0521001	0.0631864	0.187242	1.28316	1.19938	2	C307 C307 C307	SPAG5	Q96R06 Sperm-associated antigen 5 OS=Homo sapiens GN=SPAG5 PE=1 SV=2 :Q96R06 Sperm-associated antigen 5 OS=Homo sapiens GN=SPAG5 PE=1 SV=2 :Q96R06 Sperm-associated antigen 5 OS=Homo sapiens GN=SPAG5 PE=1 SV=2 :
LTCPC*CNMR	1.14601	0.032611	0.0709706	0.196619	1.48664	1.14892	1.2179, 0.9989, 0.8540, 1.1411, 1.2179, 0.9989	1.2028, 1.1906, 1.0152, 1.2028, 1.1906, 1.0152	1.2008, 1.2489, 1.1653, 1.2489, 1.6245, 1.1653	1.1611	0.000139009	0.00136027	0.215496	3.85696	2.86637	3	C924 C924 C924 C924 ,C924 C924 C924	RNF20	Q5VTR2 E3 ubiquitin-protein ligase BRE1A OS=Homo sapiens GN=RNF20 PE=1 SV=2 :Q5VTR2 E3 ubiquitin-protein ligase BRE1A OS=Homo sapiens GN=RNF20 PE=1 SV=2 :Q5VTR2 E3 ubiquitin-protein ligase BRE1A OS=Homo sapiens GN=RNF20 PE=1 SV=2 :,Q5VTR2 E3 ubiquitin-protein ligase BRE1A OS=Homo sapiens GN=RNF20 PE=1 SV=2 :Q5VTR2 E3 ubiquitin-protein ligase BRE1A OS=Homo sapiens GN=RNF20 PE=1 SV=2 :Q5VTR2 E3 ubiquitin-protein ligase BRE1A OS=Homo sapiens GN=RNF20 PE=1 SV=2 :Q5VTR2 E3 ubiquitin-protein ligase BRE1A OS=Homo sapiens GN=RNF20 PE=1 SV=2 :
IIDPEFIVKCPAGC*QDPK	1.14594	0.183456	0.244981	0.196528	0.736469	0.610867	1.199	1.0929		1.14594	0.183456	0.271938	0.196528	0.736469	0.56553	2	C66 C66 C66 C66 C66 C44	VIT	Q6UXI7-5 Isoform 5 of Vitrin OS=Homo sapiens GN=VIT :Q6UXI7-3 Isoform 3 of Vitrin OS=Homo sapiens GN=VIT :Q6UXI7-2 Isoform 2 of Vitrin OS=Homo sapiens GN=VIT :Q6UXI7 Vitrin OS=Homo sapiens GN=VIT PE=2 SV=1 :Q6UXI7-4 Isoform 4 of Vitrin OS=Homo sapiens GN=VIT :B5MD45 Vitrin OS=Homo sapiens GN=VIT PE=1 SV=1 :
AGLENSLAETEC*R	1.14589	0.274106	0.335798	0.196465	0.562082	0.473922	1.1964, 1.1964	1.2640, 1.2640	1.3578, 1.3578, 0.6500	1.18376	0.456573	0.620541	0.24338	0.340489	0.20723	3	C355 C355 C190 C190 C190	KRT15	P19012 Keratin, type I cytoskeletal 15 OS=Homo sapiens GN=KRT15 PE=1 SV=3 :contaminant_KERATIN06 no description:C9JTG5 Keratin, type I cytoskeletal 15 (Fragment) OS=Homo sapiens GN=KRT15 PE=1 SV=1 :A8MT21 Keratin, type I cytoskeletal 15 OS=Homo sapiens GN=KRT15 PE=1 SV=1 :P19012-2 Isoform 2 of Keratin, type I cytoskeletal 15 OS=Homo sapiens GN=KRT15 :
IQEQGVEYQAAMEC*LQK	1.14588	0.469048	0.520748	0.196462	0.328783	0.283372		1.0083	1.2835	1.14588	0.469048	0.636199	0.196462	0.328783	0.196407	2	C3073 C3081 C3085 C3085 C3084 C3031	AKAP9	Q99996-3 Isoform 3 of A-kinase anchor protein 9 OS=Homo sapiens GN=AKAP9 :Q99996-2 Isoform 2 of A-kinase anchor protein 9 OS=Homo sapiens GN=AKAP9 :Q99996-6 Isoform 6 of A-kinase anchor protein 9 OS=Homo sapiens GN=AKAP9 :Q99996 A-kinase anchor protein 9 OS=Homo sapiens GN=AKAP9 PE=1 SV=3 :A0A0A0MRF6 A-kinase anchor protein 9 OS=Homo sapiens GN=AKAP9 PE=1 SV=1 :Q99996-5 Isoform 5 of A-kinase anchor protein 9 OS=Homo sapiens GN=AKAP9 :
QSLPGSNC*K	1.14582	0.0386769	0.0805628	0.196376	1.41255	1.09387	1.1843	1.1674	1.0858	1.14582	0.0386769	0.0475993	0.196376	1.41255	1.3224	3	C1103 C1056 C1103 C1103 C1086 ,C1056 C1103 C1103 C1086	BRCA1	Q5YLB2 Breast cancer type 1 susceptibility protein OS=Homo sapiens GN=BRCA1 PE=1 SV=1 :P38398-8 Isoform 8 of Breast cancer type 1 susceptibility protein OS=Homo sapiens GN=BRCA1 :P38398-7 Isoform 7 of Breast cancer type 1 susceptibility protein OS=Homo sapiens GN=BRCA1 :P38398 Breast cancer type 1 susceptibility protein OS=Homo sapiens GN=BRCA1 PE=1 SV=2 :P38398-4 Isoform 4 of Breast cancer type 1 susceptibility protein OS=Homo sapiens GN=BRCA1 :,P38398-8 Isoform 8 of Breast cancer type 1 susceptibility protein OS=Homo sapiens GN=BRCA1 :P38398-7 Isoform 7 of Breast cancer type 1 susceptibility protein OS=Homo sapiens GN=BRCA1 :P38398 Breast cancer type 1 susceptibility protein OS=Homo sapiens GN=BRCA1 PE=1 SV=2 :P38398-4 Isoform 4 of Breast cancer type 1 susceptibility protein OS=Homo sapiens GN=BRCA1 :
ISFEEFC*AVVGGLDIHKK	1.14581	0.0683649	0.118607	0.196374	1.16517	0.925891	1.0640, 1.3582, 1.0779, 1.2269, 1.1949, 1.0779, 1.2269	1.1794, 1.1807, 1.1053, 1.0685, 1.1794, 1.0685, 1.0509, 1.2891, 1.1807, 1.1053, 1.2891	1.1588, 1.1125, 1.3243, 2.1335, 1.1414, 1.1588, 1.1414, 1.1284, 0.9609, 1.1125, 1.3243, 0.9609	1.18603	1.81e-05	0.000189413	0.246146	4.74219	3.72259	3	C173 C154 C144 C173 C154 C144 ,C173 C154 C144	PPP3R1	D3YTA9 Calcineurin subunit B type 1 OS=Homo sapiens GN=PPP3R1 PE=1 SV=1 :P63098 Calcineurin subunit B type 1 OS=Homo sapiens GN=PPP3R1 PE=1 SV=2 :F6U1T9 Calcineurin subunit B type 1 OS=Homo sapiens GN=PPP3R1 PE=1 SV=1 :,D3YTA9 Calcineurin subunit B type 1 OS=Homo sapiens GN=PPP3R1 PE=1 SV=1 :P63098 Calcineurin subunit B type 1 OS=Homo sapiens GN=PPP3R1 PE=1 SV=2 :F6U1T9 Calcineurin subunit B type 1 OS=Homo sapiens GN=PPP3R1 PE=1 SV=1 :D3YTA9 Calcineurin subunit B type 1 OS=Homo sapiens GN=PPP3R1 PE=1 SV=1 :P63098 Calcineurin subunit B type 1 OS=Homo sapiens GN=PPP3R1 PE=1 SV=2 :F6U1T9 Calcineurin subunit B type 1 OS=Homo sapiens GN=PPP3R1 PE=1 SV=1 :
NDPPM+EAAGFTAQVIILNHPGQISAGYAPVLDCHTAHIAC*K	1.14572	0.183514	0.245046	0.196256	0.736332	0.610753	1.1253	1.1798, 1.1444		1.14982	0.0335807	0.0416555	0.201412	1.47391	1.38033	2	M335,C370	EEF1A1	P68104 Elongation factor 1-alpha 1 OS=Homo sapiens GN=EEF1A1 PE=1 SV=1 :
TCDGVQC*AFEELVEK	1.1457	0.0425524	0.0830206	0.196223	1.37108	1.08081	1.0880, 1.2063, 1.1963	1.0346, 1.1040, 1.0738, 1.1217, 0.9934	1.0427, 1.1997, 1.1751, 1.2802	1.12632	0.00738783	0.0130399	0.171613	2.13148	1.88473	3	C160 C136 C160 C136 ,C160 C273 C136 C189 C115 C160 C273 C136 C189 C115	RAB18	Q9NP72 Ras-related protein Rab-18 OS=Homo sapiens GN=RAB18 PE=1 SV=1 :A0A087X163 Ras-related protein Rab-18 OS=Homo sapiens GN=RAB18 PE=1 SV=1 :Q9NP72 Ras-related protein Rab-18 OS=Homo sapiens GN=RAB18 PE=1 SV=1 :A0A087X163 Ras-related protein Rab-18 OS=Homo sapiens GN=RAB18 PE=1 SV=1 :,Q9NP72 Ras-related protein Rab-18 OS=Homo sapiens GN=RAB18 PE=1 SV=1 :H0Y6T8 Ras-related protein Rab-18 (Fragment) OS=Homo sapiens GN=RAB18 PE=1 SV=1 :A0A087X163 Ras-related protein Rab-18 OS=Homo sapiens GN=RAB18 PE=1 SV=1 :Q9NP72-2 Isoform 2 of Ras-related protein Rab-18 OS=Homo sapiens GN=RAB18 :Q5W0J0 Ras-related protein Rab-18 OS=Homo sapiens GN=RAB18 PE=1 SV=1 :Q9NP72 Ras-related protein Rab-18 OS=Homo sapiens GN=RAB18 PE=1 SV=1 :H0Y6T8 Ras-related protein Rab-18 (Fragment) OS=Homo sapiens GN=RAB18 PE=1 SV=1 :A0A087X163 Ras-related protein Rab-18 OS=Homo sapiens GN=RAB18 PE=1 SV=1 :Q9NP72-2 Isoform 2 of Ras-related protein Rab-18 OS=Homo sapiens GN=RAB18 :Q5W0J0 Ras-related protein Rab-18 OS=Homo sapiens GN=RAB18 PE=1 SV=1 :
TNHIGHTGYLNTVTVSPDGSLC*ASGGKDGQAMLWDLNEGK	1.14558	0.0895039	0.144948	0.196082	1.04816	0.838787	1.0908	1.1620, 1.3226	1.1335	1.17724	0.0441401	0.0729382	0.235408	1.35517	1.13704	3	C163 C207 ,C207	RACK1	P63244 Receptor of activated protein C kinase 1 OS=Homo sapiens GN=RACK1 PE=1 SV=3 :,J3KPE3 Receptor of-activated protein C kinase 1 OS=Homo sapiens GN=RACK1 PE=1 SV=1 :P63244 Receptor of activated protein C kinase 1 OS=Homo sapiens GN=RACK1 PE=1 SV=3 :
ENPVVPIGC*LATAAALTYGLYSFHR	1.14557	0.120935	0.181775	0.196065	0.917447	0.740466	1.6309, 0.9307, 1.0219, 1.7947, 0.9307, 1.0219	1.0592, 1.0357, 1.2699, 1.0357, 2.1334	1.1319, 1.0724, 0.9381, 0.9761, 1.0996, 0.9381, 0.9761, 1.0724	1.16155	0.138281	0.158868	0.216054	0.859236	0.798963	3	C53 C53 ,C53	HIGD2A	Q9BW72 HIG1 domain family member 2A, mitochondrial OS=Homo sapiens GN=HIGD2A PE=1 SV=1 :Q9BW72 HIG1 domain family member 2A, mitochondrial OS=Homo sapiens GN=HIGD2A PE=1 SV=1 :,Q9BW72 HIG1 domain family member 2A, mitochondrial OS=Homo sapiens GN=HIGD2A PE=1 SV=1 :
QLQIDIDC*LTKEIDLFQAR	1.14556	0.0737701	0.125246	0.196058	1.13212	0.902237	1.0476, 1.0391	1.1981, 1.1237	1.2147	1.12465	0.0706659	0.0843024	0.16947	1.15079	1.07416	3	C608	TAB2	Q9NYJ8 TGF-beta-activated kinase 1 and MAP3K7-binding protein 2 OS=Homo sapiens GN=TAB2 PE=1 SV=1 :
VNSDC*DSVLPSNFLLGGNIFDPLNLNSLLDEEVSR	1.14555	0.070524	0.12127	0.19604	1.15166	0.916248	1.1924, 1.1650, 1.1808, 1.0572, 1.0349, 1.1650	1.1743, 1.2853, 1.1573, 0.8723	1.1513, 1.0508, 1.1621, 1.1444, 0.8679, 0.9122, 1.1087	1.09895	0.00776001	0.015114	0.136122	2.11014	1.82062	3	C177 C177 ,C177	MEPCE	Q7L2J0 7SK snRNA methylphosphate capping enzyme OS=Homo sapiens GN=MEPCE PE=1 SV=1 :Q7L2J0 7SK snRNA methylphosphate capping enzyme OS=Homo sapiens GN=MEPCE PE=1 SV=1 :,Q7L2J0 7SK snRNA methylphosphate capping enzyme OS=Homo sapiens GN=MEPCE PE=1 SV=1 :
LSVAPEMDIMDYC*KK	1.14548	0.369402	0.428104	0.195953	0.4325	0.36845	1.3242, 1.3242	0.8519, 1.3342, 1.3342	0.5074, 1.2999, 1.2999	1.15947	0.430976	0.45662	0.213461	0.365547	0.340445	3	C92 ,C92 C92	OTULIN	Q96BN8 Ubiquitin thioesterase otulin OS=Homo sapiens GN=OTULIN PE=1 SV=3 :Q96BN8 Ubiquitin thioesterase otulin OS=Homo sapiens GN=OTULIN PE=1 SV=3 :,Q96BN8 Ubiquitin thioesterase otulin OS=Homo sapiens GN=OTULIN PE=1 SV=3 :
VHVASVNNFPTAAGLASSAAGYAC*LAYTLAR	1.14548	0.483329	0.533003	0.19595	0.315757	0.27327	1.2332, 1.5214, 1.2332, 1.5214, 0.9694	1.2115, 1.0520, 1.2115, 1.9445, 0.9476, 1.9445, 1.2498, 1.2893, 1.2498	1.1771, 1.5709, 0.8977, 1.3301, 1.2949, 0.9004, 1.2573, 1.3979	1.29115	0.483216	0.653298	0.368655	0.315858	0.184889	3	C133 ,C133 C133 ,C133 C133 C133	MVD	P53602 Diphosphomevalonate decarboxylase OS=Homo sapiens GN=MVD PE=1 SV=1 :,P53602 Diphosphomevalonate decarboxylase OS=Homo sapiens GN=MVD PE=1 SV=1 :P53602 Diphosphomevalonate decarboxylase OS=Homo sapiens GN=MVD PE=1 SV=1 :P53602 Diphosphomevalonate decarboxylase OS=Homo sapiens GN=MVD PE=1 SV=1 :,P53602 Diphosphomevalonate decarboxylase OS=Homo sapiens GN=MVD PE=1 SV=1 :P53602 Diphosphomevalonate decarboxylase OS=Homo sapiens GN=MVD PE=1 SV=1 :
GPSIALDTAC*SSSLMALQNAYQAIHSGQ	1.14544	0.0191226	0.0486473	0.195906	1.71845	1.31294	1.1577	1.2089	1.0697	1.14544	0.0191226	0.0333565	0.195906	1.71845	1.47682	3	C161 C161	FASN	P49327 Fatty acid synthase OS=Homo sapiens GN=FASN PE=1 SV=3 :A0A0U1RQF0 Fatty acid synthase OS=Homo sapiens GN=FASN PE=1 SV=1 :
C*HDFQCALLANLFASEGQPGK	1.14544	0.0536661	0.0987346	0.1959	1.2703	1.00553	1.2219, 1.1740, 1.2219, 1.0232, 1.4399, 1.0379, 1.2692	1.1742, 0.9784, 1.1742, 1.0982, 0.9730, 1.1868, 1.0462	1.1367, 1.0868, 1.1176, 1.1367, 1.1706, 0.9820, 0.9765, 1.2666, 0.9765	1.12473	0.00315958	0.00825047	0.169582	2.50037	2.08352	3	C149 C130 C130 ,C149 C130 C130 C38 C38 C149 C130 C130 C38 C38 ,C149 C130 C149 C130	C11orf54	Q9H0W9 Ester hydrolase C11orf54 OS=Homo sapiens GN=C11orf54 PE=1 SV=1 :Q9H0W9-2 Isoform 2 of Ester hydrolase C11orf54 OS=Homo sapiens GN=C11orf54 :E9PQS1 Ester hydrolase C11orf54 (Fragment) OS=Homo sapiens GN=C11orf54 PE=1 SV=1 :,Q9H0W9 Ester hydrolase C11orf54 OS=Homo sapiens GN=C11orf54 PE=1 SV=1 :Q9H0W9-2 Isoform 2 of Ester hydrolase C11orf54 OS=Homo sapiens GN=C11orf54 :Q9H0W9 Ester hydrolase C11orf54 OS=Homo sapiens GN=C11orf54 PE=1 SV=1 :Q9H0W9-2 Isoform 2 of Ester hydrolase C11orf54 OS=Homo sapiens GN=C11orf54 :,Q9H0W9 Ester hydrolase C11orf54 OS=Homo sapiens GN=C11orf54 PE=1 SV=1 :Q9H0W9-2 Isoform 2 of Ester hydrolase C11orf54 OS=Homo sapiens GN=C11orf54 :E9PQS1 Ester hydrolase C11orf54 (Fragment) OS=Homo sapiens GN=C11orf54 PE=1 SV=1 :Q9H0W9-4 Isoform 4 of Ester hydrolase C11orf54 OS=Homo sapiens GN=C11orf54 :E9PJU8 Ester hydrolase C11orf54 (Fragment) OS=Homo sapiens GN=C11orf54 PE=1 SV=1 :Q9H0W9 Ester hydrolase C11orf54 OS=Homo sapiens GN=C11orf54 PE=1 SV=1 :Q9H0W9-2 Isoform 2 of Ester hydrolase C11orf54 OS=Homo sapiens GN=C11orf54 :E9PQS1 Ester hydrolase C11orf54 (Fragment) OS=Homo sapiens GN=C11orf54 PE=1 SV=1 :Q9H0W9-4 Isoform 4 of Ester hydrolase C11orf54 OS=Homo sapiens GN=C11orf54 :E9PJU8 Ester hydrolase C11orf54 (Fragment) OS=Homo sapiens GN=C11orf54 PE=1 SV=1 :
IRESIQEDLAEEAPC*LQGGR	1.14538	0.174286	0.235838	0.195831	0.758737	0.627387	1.5393, 1.3190, 0.7583, 0.7583	1.3914, 1.3099	1.4041, 1.3825, 0.8154	1.18648	0.477571	0.646622	0.246689	0.320962	0.189349	3	C945 C1187 C945 C1187	INPPL1	O15357-2 Isoform 2 of Phosphatidylinositol 3,4,5-trisphosphate 5-phosphatase 2 OS=Homo sapiens GN=INPPL1 :O15357 Phosphatidylinositol 3,4,5-trisphosphate 5-phosphatase 2 OS=Homo sapiens GN=INPPL1 PE=1 SV=2 :O15357-2 Isoform 2 of Phosphatidylinositol 3,4,5-trisphosphate 5-phosphatase 2 OS=Homo sapiens GN=INPPL1 :O15357 Phosphatidylinositol 3,4,5-trisphosphate 5-phosphatase 2 OS=Homo sapiens GN=INPPL1 PE=1 SV=2 :
YKVDC*EAVR	1.14534	0.295027	0.356038	0.19577	0.530138	0.448504		1.1644	1.1262, 1.1262	1.13897	0.0152189	0.0289336	0.187731	1.81762	1.5386	2	C380	SIRT1	Q96EB6 NAD-dependent protein deacetylase sirtuin-1 OS=Homo sapiens GN=SIRT1 PE=1 SV=2 :
RYGDGGSTFQSTTGHC*VHMR	1.14532	0.0710354	0.121956	0.195747	1.14853	0.913798		1.1228	1.1679	1.14532	0.0710354	0.0847023	0.195747	1.14853	1.0721	2	C153 C290 C290 C290	HNRNPH1	D6RIT2 Heterogeneous nuclear ribonucleoprotein H (Fragment) OS=Homo sapiens GN=HNRNPH1 PE=1 SV=1 :G8JLB6 Heterogeneous nuclear ribonucleoprotein H OS=Homo sapiens GN=HNRNPH1 PE=1 SV=1 :E9PCY7 Heterogeneous nuclear ribonucleoprotein H OS=Homo sapiens GN=HNRNPH1 PE=1 SV=1 :P31943 Heterogeneous nuclear ribonucleoprotein H OS=Homo sapiens GN=HNRNPH1 PE=1 SV=4 :
C*ATPVIIDEILPSK	1.14527	0.0360931	0.0756662	0.19569	1.44258	1.1211	1.2661	1.1026, 1.1544	1.0252, 1.0370	1.11705	0.00488441	0.00863979	0.159693	2.31119	2.0635	3	C145 C145	TPX2	Q9ULW0 Targeting protein for Xklp2 OS=Homo sapiens GN=TPX2 PE=1 SV=2 :Q9ULW0-2 Isoform 2 of Targeting protein for Xklp2 OS=Homo sapiens GN=TPX2 :
AAASVMC*HIEPDDGDDFVR	1.14525	0.263325	0.325206	0.195663	0.579508	0.487841	0.8374, 1.3420, 0.8374	0.9966, 1.4956	0.8505, 1.7671, 1.0245	1.14388	0.39269	0.540471	0.19393	0.405951	0.267228	3	C113 C113 ,C72 C113 C72 C113	TEX30	A0A0C4DFW4 Testis-expressed sequence 30 protein OS=Homo sapiens GN=TEX30 PE=1 SV=1 :Q5JUR7 Testis-expressed sequence 30 protein OS=Homo sapiens GN=TEX30 PE=2 SV=1 :A0A0C4DFW4 Testis-expressed sequence 30 protein OS=Homo sapiens GN=TEX30 PE=1 SV=1 :Q5JUR7 Testis-expressed sequence 30 protein OS=Homo sapiens GN=TEX30 PE=2 SV=1 :,Q5JUR7 Testis-expressed sequence 30 protein OS=Homo sapiens GN=TEX30 PE=2 SV=1 :Q5JUR7 Testis-expressed sequence 30 protein OS=Homo sapiens GN=TEX30 PE=2 SV=1 :
DKEPEVVFIGDSLVQLM+HQC*EIWR	1.14518	0.124595	0.181935	0.195575	0.9045	0.740085	1.1105, 1.2749, 1.4070, 1.2825	0.9332, 1.4224, 0.7702, 1.2373	1.1236, 1.6324, 1.0396, 1.2085	1.20351	0.0210395	0.0266506	0.267253	1.67696	1.57429	3	M52,C55 M47,C50 M52,C55 M47,C50 ,M52,C55 M47,C50 M52,C55 M47,C50 M52,C55 M47,C50	PAFAH1B3	Q15102 Platelet-activating factor acetylhydrolase IB subunit gamma OS=Homo sapiens GN=PAFAH1B3 PE=1 SV=1 :M0R1K3 Platelet-activating factor acetylhydrolase IB subunit gamma (Fragment) OS=Homo sapiens GN=PAFAH1B3 PE=1 SV=1 :Q15102 Platelet-activating factor acetylhydrolase IB subunit gamma OS=Homo sapiens GN=PAFAH1B3 PE=1 SV=1 :M0R1K3 Platelet-activating factor acetylhydrolase IB subunit gamma (Fragment) OS=Homo sapiens GN=PAFAH1B3 PE=1 SV=1 :Q15102 Platelet-activating factor acetylhydrolase IB subunit gamma OS=Homo sapiens GN=PAFAH1B3 PE=1 SV=1 :M0R1K3 Platelet-activating factor acetylhydrolase IB subunit gamma (Fragment) OS=Homo sapiens GN=PAFAH1B3 PE=1 SV=1 :,Q15102 Platelet-activating factor acetylhydrolase IB subunit gamma OS=Homo sapiens GN=PAFAH1B3 PE=1 SV=1 :M0R1K3 Platelet-activating factor acetylhydrolase IB subunit gamma (Fragment) OS=Homo sapiens GN=PAFAH1B3 PE=1 SV=1 :Q15102 Platelet-activating factor acetylhydrolase IB subunit gamma OS=Homo sapiens GN=PAFAH1B3 PE=1 SV=1 :M0R1K3 Platelet-activating factor acetylhydrolase IB subunit gamma (Fragment) OS=Homo sapiens GN=PAFAH1B3 PE=1 SV=1 :
YDLLFMPPSFPFGGM+ENPC*LTFVTPCLLAGDR	1.14507	0.18551	0.246976	0.195441	0.731634	0.607346	1.0518	1.1023, 1.1754	1.2557, 1.1857, 1.2106, 1.1609	1.16321	0.0486326	0.079838	0.218113	1.31307	1.09779	3	M169,C173 M300,C304 ,M300,C304 ,M300,C304 M300,C304	RNPEP	Q9H4A4 Aminopeptidase B OS=Homo sapiens GN=RNPEP PE=1 SV=2 :Q9H4A4 Aminopeptidase B OS=Homo sapiens GN=RNPEP PE=1 SV=2 :,C9JMZ3 Aminopeptidase B (Fragment) OS=Homo sapiens GN=RNPEP PE=1 SV=1 :Q9H4A4 Aminopeptidase B OS=Homo sapiens GN=RNPEP PE=1 SV=2 :,Q9H4A4 Aminopeptidase B OS=Homo sapiens GN=RNPEP PE=1 SV=2 :
GYDDLQTIVPTC*QQQDFSIGSQK	1.14507	0.348745	0.408267	0.195437	0.457492	0.389056	1.1892, 1.1892	1.1009		1.15979	0.0404866	0.0673793	0.213869	1.39269	1.17147	2	C105 C129 C159 C75	MLX	Q9UH92-3 Isoform Beta of Max-like protein X OS=Homo sapiens GN=MLX :K7EID0 Max-like protein X (Fragment) OS=Homo sapiens GN=MLX PE=1 SV=1 :Q9UH92 Max-like protein X OS=Homo sapiens GN=MLX PE=1 SV=2 :Q9UH92-2 Isoform Alpha of Max-like protein X OS=Homo sapiens GN=MLX :
NTC*EAVVLGTLHPR	1.14504	0.124886	0.182295	0.195397	0.903486	0.739225	1.1622, 1.0072, 1.8822, 1.0072	1.6039, 1.1195, 1.6039, 1.1195	1.0368, 1.0368	1.25792	0.0180697	0.0405919	0.331044	1.74305	1.39156	3	C102	EXOSC5	Q9NQT4 Exosome complex component RRP46 OS=Homo sapiens GN=EXOSC5 PE=1 SV=1 :
KDC*GEWAIPGGMVDPGEK	1.145	0.0299464	0.0667431	0.195352	1.52366	1.17559	1.0676, 1.0676, 1.1495, 0.9884, 1.1495	1.1493, 1.1493, 1.2428, 1.0594, 1.2428	1.0254, 1.1182, 1.1182	1.11754	0.00417162	0.00739328	0.160325	2.3797	2.13116	3	C207 C157	NUDT9	Q9BW91 ADP-ribose pyrophosphatase, mitochondrial OS=Homo sapiens GN=NUDT9 PE=1 SV=1 :Q9BW91-2 Isoform 2 of ADP-ribose pyrophosphatase, mitochondrial OS=Homo sapiens GN=NUDT9 :
AEGAPPQQGPFAPPPC*KAPGASGCLLPR	1.14479	0.484606	0.534168	0.195088	0.314611	0.272322	1.3434, 1.2530, 1.3434, 0.7999, 1.4624, 0.7999, 1.4624	1.1779, 1.2877, 1.1779, 1.5387, 1.3917, 1.3917	1.3885, 1.3885, 0.7369, 1.6480, 1.4220	1.27856	0.510317	0.686664	0.354517	0.29216	0.163256	3	C480	PGR	P06401 Progesterone receptor OS=Homo sapiens GN=PGR PE=1 SV=4 :
GVVC*IDEFDKMSDM+DR	1.14478	0.183784	0.245287	0.195073	0.735692	0.610325	1.0692	1.1515	1.2137, 1.2137	1.16201	0.024402	0.0419312	0.216619	1.61258	1.37746	3	C452,M462 C417,M427 C407,M417	MCM3	P25205-2 Isoform 2 of DNA replication licensing factor MCM3 OS=Homo sapiens GN=MCM3 :J3KQ69 DNA replication licensing factor MCM3 OS=Homo sapiens GN=MCM3 PE=1 SV=2 :P25205 DNA replication licensing factor MCM3 OS=Homo sapiens GN=MCM3 PE=1 SV=3 :
RQQQEAGEPGGPGGGASDTGGPDGC*GGEGGGAGGGDGPEEPALPSLEGVSEK	1.14475	0.0702532	0.120947	0.195029	1.15333	0.917404	1.1050, 1.1626, 1.1626	1.1608, 1.1425	1.1316, 1.1530, 1.0813, 1.1530, 1.2797	1.1532	1.57e-05	7.07e-05	0.205643	4.80334	4.15043	3	C332 C303	RING1	Q06587 E3 ubiquitin-protein ligase RING1 OS=Homo sapiens GN=RING1 PE=1 SV=2 :Q06587-2 Isoform 2 of E3 ubiquitin-protein ligase RING1 OS=Homo sapiens GN=RING1 :
SIGSLPC*LEHVSLLNNPLSIIPDYR	1.14472	0.256222	0.318042	0.194995	0.591383	0.497516	1.0920, 1.0920	1.3278, 1.3278	1.0144	1.17078	0.0485471	0.0797081	0.227473	1.31384	1.0985	3	C403 C403 C403 C403 ,C403	NISCH	Q9Y2I1 Nischarin OS=Homo sapiens GN=NISCH PE=1 SV=3 :,Q9Y2I1-4 Isoform 4 of Nischarin OS=Homo sapiens GN=NISCH :C9J715 Nischarin OS=Homo sapiens GN=NISCH PE=1 SV=1 :Q9Y2I1 Nischarin OS=Homo sapiens GN=NISCH PE=1 SV=3 :Q9Y2I1-3 Isoform 3 of Nischarin OS=Homo sapiens GN=NISCH :
EIGLWFHPEELVDYTSC*AQNWIYE	1.14472	0.129623	0.192988	0.194989	0.887318	0.71447	1.1838, 0.6746, 1.1838, 1.1309, 1.2483	1.1100, 1.1047	1.4263, 1.1502	1.13474	0.0467743	0.0570778	0.182358	1.32999	1.24353	3	C145 C170 C145 C170 ,C145 C170	NME1	P15531 Nucleoside diphosphate kinase A OS=Homo sapiens GN=NME1 PE=1 SV=1 :P15531-2 Isoform 2 of Nucleoside diphosphate kinase A OS=Homo sapiens GN=NME1 :,P15531 Nucleoside diphosphate kinase A OS=Homo sapiens GN=NME1 PE=1 SV=1 :P15531-2 Isoform 2 of Nucleoside diphosphate kinase A OS=Homo sapiens GN=NME1 :P15531 Nucleoside diphosphate kinase A OS=Homo sapiens GN=NME1 PE=1 SV=1 :P15531-2 Isoform 2 of Nucleoside diphosphate kinase A OS=Homo sapiens GN=NME1 :
EVPTTLKEC*IQEPSSVSQTR	1.14469	0.0622551	0.110513	0.194951	1.20582	0.956587	1.1652, 1.1801, 1.1919, 1.1652, 1.1191, 1.1919	1.1570, 1.0739, 1.1543, 1.1570, 0.9378, 1.1543	1.2254, 1.1786, 1.1417, 1.2254, 1.1786	1.15278	8.72e-05	0.000878253	0.205118	4.05954	3.05638	3	C2185 C2190 C2185 C2190 C2185 C2190	UTRN	P46939 Utrophin OS=Homo sapiens GN=UTRN PE=1 SV=2 :P46939-2 Isoform 2 of Utrophin OS=Homo sapiens GN=UTRN :P46939 Utrophin OS=Homo sapiens GN=UTRN PE=1 SV=2 :P46939-2 Isoform 2 of Utrophin OS=Homo sapiens GN=UTRN :P46939 Utrophin OS=Homo sapiens GN=UTRN PE=1 SV=2 :P46939-2 Isoform 2 of Utrophin OS=Homo sapiens GN=UTRN :
ILQDDIESLMPIVYTPTVGLAC*SQYGHIFR	1.14467	0.156487	0.217242	0.19493	0.805522	0.663056	1.0367, 1.0367, 0.9847	1.0307, 1.3571	1.3166	1.12708	0.141758	0.214471	0.172594	0.848451	0.668631	3	C120 C120	ME2	P23368-2 Isoform 2 of NAD-dependent malic enzyme, mitochondrial OS=Homo sapiens GN=ME2 :P23368 NAD-dependent malic enzyme, mitochondrial OS=Homo sapiens GN=ME2 PE=1 SV=1 :
MAQDLKDIIEHLNTSGAPADTSDPLQQIC*K	1.14465	0.0305281	0.0672321	0.194911	1.5153	1.17242	1.1333, 1.5180, 1.1790, 1.1855, 1.1207, 1.0475	1.1116, 1.0422, 1.8910	1.1057, 1.1372, 1.2247	1.22469	0.0263381	0.0330383	0.292414	1.57942	1.48098	3	C475 C399 C475 C399	NUP62	P37198 Nuclear pore glycoprotein p62 OS=Homo sapiens GN=NUP62 PE=1 SV=3 :M0QXN5 Nuclear pore glycoprotein p62 OS=Homo sapiens GN=NUP62 PE=1 SV=1 :P37198 Nuclear pore glycoprotein p62 OS=Homo sapiens GN=NUP62 PE=1 SV=3 :M0QXN5 Nuclear pore glycoprotein p62 OS=Homo sapiens GN=NUP62 PE=1 SV=1 :
LREC*ELSPGVNR	1.14459	0.0485917	0.0917167	0.194835	1.31344	1.03755	1.1729, 1.1659, 1.1002, 0.6261, 1.2580, 1.1659, 1.1002, 1.1729, 0.8092, 0.8424, 1.2580	1.1284, 0.7385, 1.2915, 1.1508, 1.1774, 1.1284, 1.2915, 1.1774	1.2099, 0.8521, 1.5497, 1.1111, 1.1487, 0.8521, 1.1111, 1.1487	1.10145	0.00027678	0.00260712	0.139402	3.55787	2.58384	3	C490 C489 C489 C490 C490 C489 C489 C490 C490 C489 C489 C490 C490 C489 C489 C490 C490 C489 C489 C490 ,C490 C120 C489 C489 C453 C490 C490 C120 C489 C489 C453 C490 C490 C120 C489 C489 C453 C490 C490 C120 C489 C489 C453 C490 C490 C120 C489 C489 C453 C490	SRRT	Q9BXP5-2 Isoform 2 of Serrate RNA effector molecule homolog OS=Homo sapiens GN=SRRT :Q9BXP5-4 Isoform 4 of Serrate RNA effector molecule homolog OS=Homo sapiens GN=SRRT :Q9BXP5-3 Isoform 3 of Serrate RNA effector molecule homolog OS=Homo sapiens GN=SRRT :Q9BXP5 Serrate RNA effector molecule homolog OS=Homo sapiens GN=SRRT PE=1 SV=1 :Q9BXP5-2 Isoform 2 of Serrate RNA effector molecule homolog OS=Homo sapiens GN=SRRT :Q9BXP5-4 Isoform 4 of Serrate RNA effector molecule homolog OS=Homo sapiens GN=SRRT :Q9BXP5-3 Isoform 3 of Serrate RNA effector molecule homolog OS=Homo sapiens GN=SRRT :Q9BXP5 Serrate RNA effector molecule homolog OS=Homo sapiens GN=SRRT PE=1 SV=1 :Q9BXP5-2 Isoform 2 of Serrate RNA effector molecule homolog OS=Homo sapiens GN=SRRT :Q9BXP5-4 Isoform 4 of Serrate RNA effector molecule homolog OS=Homo sapiens GN=SRRT :Q9BXP5-3 Isoform 3 of Serrate RNA effector molecule homolog OS=Homo sapiens GN=SRRT :Q9BXP5 Serrate RNA effector molecule homolog OS=Homo sapiens GN=SRRT PE=1 SV=1 :Q9BXP5-2 Isoform 2 of Serrate RNA effector molecule homolog OS=Homo sapiens GN=SRRT :Q9BXP5-4 Isoform 4 of Serrate RNA effector molecule homolog OS=Homo sapiens GN=SRRT :Q9BXP5-3 Isoform 3 of Serrate RNA effector molecule homolog OS=Homo sapiens GN=SRRT :Q9BXP5 Serrate RNA effector molecule homolog OS=Homo sapiens GN=SRRT PE=1 SV=1 :Q9BXP5-2 Isoform 2 of Serrate RNA effector molecule homolog OS=Homo sapiens GN=SRRT :Q9BXP5-4 Isoform 4 of Serrate RNA effector molecule homolog OS=Homo sapiens GN=SRRT :Q9BXP5-3 Isoform 3 of Serrate RNA effector molecule homolog OS=Homo sapiens GN=SRRT :Q9BXP5 Serrate RNA effector molecule homolog OS=Homo sapiens GN=SRRT PE=1 SV=1 :,Q9BXP5-2 Isoform 2 of Serrate RNA effector molecule homolog OS=Homo sapiens GN=SRRT :H7C3A1 Serrate RNA effector molecule homolog (Fragment) OS=Homo sapiens GN=SRRT PE=1 SV=1 :Q9BXP5-4 Isoform 4 of Serrate RNA effector molecule homolog OS=Homo sapiens GN=SRRT :Q9BXP5-3 Isoform 3 of Serrate RNA effector molecule homolog OS=Homo sapiens GN=SRRT :Q9BXP5-5 Isoform 5 of Serrate RNA effector molecule homolog OS=Homo sapiens GN=SRRT :Q9BXP5 Serrate RNA effector molecule homolog OS=Homo sapiens GN=SRRT PE=1 SV=1 :Q9BXP5-2 Isoform 2 of Serrate RNA effector molecule homolog OS=Homo sapiens GN=SRRT :H7C3A1 Serrate RNA effector molecule homolog (Fragment) OS=Homo sapiens GN=SRRT PE=1 SV=1 :Q9BXP5-4 Isoform 4 of Serrate RNA effector molecule homolog OS=Homo sapiens GN=SRRT :Q9BXP5-3 Isoform 3 of Serrate RNA effector molecule homolog OS=Homo sapiens GN=SRRT :Q9BXP5-5 Isoform 5 of Serrate RNA effector molecule homolog OS=Homo sapiens GN=SRRT :Q9BXP5 Serrate RNA effector molecule homolog OS=Homo sapiens GN=SRRT PE=1 SV=1 :Q9BXP5-2 Isoform 2 of Serrate RNA effector molecule homolog OS=Homo sapiens GN=SRRT :H7C3A1 Serrate RNA effector molecule homolog (Fragment) OS=Homo sapiens GN=SRRT PE=1 SV=1 :Q9BXP5-4 Isoform 4 of Serrate RNA effector molecule homolog OS=Homo sapiens GN=SRRT :Q9BXP5-3 Isoform 3 of Serrate RNA effector molecule homolog OS=Homo sapiens GN=SRRT :Q9BXP5-5 Isoform 5 of Serrate RNA effector molecule homolog OS=Homo sapiens GN=SRRT :Q9BXP5 Serrate RNA effector molecule homolog OS=Homo sapiens GN=SRRT PE=1 SV=1 :Q9BXP5-2 Isoform 2 of Serrate RNA effector molecule homolog OS=Homo sapiens GN=SRRT :H7C3A1 Serrate RNA effector molecule homolog (Fragment) OS=Homo sapiens GN=SRRT PE=1 SV=1 :Q9BXP5-4 Isoform 4 of Serrate RNA effector molecule homolog OS=Homo sapiens GN=SRRT :Q9BXP5-3 Isoform 3 of Serrate RNA effector molecule homolog OS=Homo sapiens GN=SRRT :Q9BXP5-5 Isoform 5 of Serrate RNA effector molecule homolog OS=Homo sapiens GN=SRRT :Q9BXP5 Serrate RNA effector molecule homolog OS=Homo sapiens GN=SRRT PE=1 SV=1 :Q9BXP5-2 Isoform 2 of Serrate RNA effector molecule homolog OS=Homo sapiens GN=SRRT :H7C3A1 Serrate RNA effector molecule homolog (Fragment) OS=Homo sapiens GN=SRRT PE=1 SV=1 :Q9BXP5-4 Isoform 4 of Serrate RNA effector molecule homolog OS=Homo sapiens GN=SRRT :Q9BXP5-3 Isoform 3 of Serrate RNA effector molecule homolog OS=Homo sapiens GN=SRRT :Q9BXP5-5 Isoform 5 of Serrate RNA effector molecule homolog OS=Homo sapiens GN=SRRT :Q9BXP5 Serrate RNA effector molecule homolog OS=Homo sapiens GN=SRRT PE=1 SV=1 :
TIDGQQTIIAC*IESHQFQPK	1.14441	0.220042	0.284181	0.19461	0.657495	0.546406	1.0296, 1.1587, 1.0296, 0.6605	1.3063, 1.2132, 1.3063, 1.2132	1.2738, 1.1746, 1.1746	1.14003	0.0297011	0.0504609	0.189069	1.52723	1.29705	3	C157 C157	CAPZA1	P52907 F-actin-capping protein subunit alpha-1 OS=Homo sapiens GN=CAPZA1 PE=1 SV=3 :P52907 F-actin-capping protein subunit alpha-1 OS=Homo sapiens GN=CAPZA1 PE=1 SV=3 :
VC*VIDAAVLLEAGWQNLVHEVWTAVIPETEAVR	1.14438	0.365371	0.42403	0.194569	0.437266	0.372604	1.1774		1.1114	1.14438	0.365371	0.506792	0.194569	0.437266	0.295171	2	C467 C496	COASY	Q13057 Bifunctional coenzyme A synthase OS=Homo sapiens GN=COASY PE=1 SV=4 :Q13057-2 Isoform 2 of Bifunctional coenzyme A synthase OS=Homo sapiens GN=COASY :
LPAC*VVDCGTGYTK	1.14433	0.0449312	0.0864175	0.194502	1.34745	1.0634	1.2283	1.0635, 1.0635	1.1412	1.12412	0.0630894	0.0757103	0.168802	1.20004	1.12084	3	C8	ACTR3	P61158 Actin-related protein 3 OS=Homo sapiens GN=ACTR3 PE=1 SV=3 :
AALETDENLLLC*APTGAGK	1.14432	0.0815751	0.135114	0.194493	1.08844	0.869301	1.1053	1.0991	1.2286	1.14432	0.0815751	0.128811	0.194493	1.08844	0.890046	3	C502	SNRNP200	O75643 U5 small nuclear ribonucleoprotein 200 kDa helicase OS=Homo sapiens GN=SNRNP200 PE=1 SV=2 :
ASAC*LEEAAR	1.14407	0.0227574	0.0537959	0.194173	1.64288	1.26925	1.0935, 1.0935	1.1606, 1.1606	1.1781	1.13726	0.000292096	0.00117808	0.185563	3.53447	2.92883	3	C185 C185 ,C185 C185 C102	CRACR2B	Q8N4Y2 EF-hand calcium-binding domain-containing protein 4A OS=Homo sapiens GN=CRACR2B PE=1 SV=3 :Q8N4Y2-3 Isoform 3 of EF-hand calcium-binding domain-containing protein 4A OS=Homo sapiens GN=CRACR2B :Q8N4Y2-2 Isoform 2 of EF-hand calcium-binding domain-containing protein 4A OS=Homo sapiens GN=CRACR2B :,Q8N4Y2 EF-hand calcium-binding domain-containing protein 4A OS=Homo sapiens GN=CRACR2B PE=1 SV=3 :Q8N4Y2-3 Isoform 3 of EF-hand calcium-binding domain-containing protein 4A OS=Homo sapiens GN=CRACR2B :
NPIDHVSFYC*K	1.14406	0.0761902	0.128313	0.194157	1.1181	0.89173	1.1974, 1.0073, 1.2679, 1.1974, 1.0073	1.2198, 1.2138, 0.9929, 1.1245	1.2757, 1.2744, 1.1266, 1.2757, 1.1266	1.16481	0.000618151	0.00389068	0.220095	3.20891	2.40997	3	C498 C522 C498 C522 C498 C522 ,C522 C522	SAMHD1	Q9Y3Z3 Deoxynucleoside triphosphate triphosphohydrolase SAMHD1 OS=Homo sapiens GN=SAMHD1 PE=1 SV=2 :Q9Y3Z3 Deoxynucleoside triphosphate triphosphohydrolase SAMHD1 OS=Homo sapiens GN=SAMHD1 PE=1 SV=2 :,Q9Y3Z3-2 Isoform 2 of Deoxynucleoside triphosphate triphosphohydrolase SAMHD1 OS=Homo sapiens GN=SAMHD1 :Q9Y3Z3 Deoxynucleoside triphosphate triphosphohydrolase SAMHD1 OS=Homo sapiens GN=SAMHD1 PE=1 SV=2 :Q9Y3Z3-2 Isoform 2 of Deoxynucleoside triphosphate triphosphohydrolase SAMHD1 OS=Homo sapiens GN=SAMHD1 :Q9Y3Z3 Deoxynucleoside triphosphate triphosphohydrolase SAMHD1 OS=Homo sapiens GN=SAMHD1 PE=1 SV=2 :Q9Y3Z3-2 Isoform 2 of Deoxynucleoside triphosphate triphosphohydrolase SAMHD1 OS=Homo sapiens GN=SAMHD1 :Q9Y3Z3 Deoxynucleoside triphosphate triphosphohydrolase SAMHD1 OS=Homo sapiens GN=SAMHD1 PE=1 SV=2 :
SILLSVPLLVVDNKQEIAEAQQLITIC*R	1.14402	0.365748	0.424407	0.194114	0.436818	0.372218	1.1984, 1.1984		1.0896	1.16215	0.0512425	0.0837992	0.216802	1.29037	1.07676	2	C1066 C1057	COPA	P53621-2 Isoform 2 of Coatomer subunit alpha OS=Homo sapiens GN=COPA :P53621 Coatomer subunit alpha OS=Homo sapiens GN=COPA PE=1 SV=2 :
PGLGQYLC*NQLGLPFPCLCR	1.14401	0.115618	0.175514	0.194099	0.936975	0.755688	1.3807, 1.0077, 0.8396, 1.3807, 1.0077	1.3918, 1.2200, 0.8803, 1.0807, 1.3918, 1.2200	1.3182, 1.2250, 0.9539, 1.3182, 1.2250, 0.9539	1.16442	0.0363176	0.0448365	0.219616	1.43988	1.34837	3	C191 C163 C209 C164 C191 C163 C209 C164 C191 C163 C209 C164 C191 C163 C209 C164 C191 C191 C191 C191 ,C191 C163 C209 C164 C191 C163 C209 C164 C191 C163 C209 C164 C191 C191 C191	PDXDC2P,PDXDC1	Q6P996 Pyridoxal-dependent decarboxylase domain-containing protein 1 OS=Homo sapiens GN=PDXDC1 PE=1 SV=2 :Q6P996-4 Isoform 4 of Pyridoxal-dependent decarboxylase domain-containing protein 1 OS=Homo sapiens GN=PDXDC1 :H3BND4 Pyridoxal-dependent decarboxylase domain-containing protein 1 OS=Homo sapiens GN=PDXDC1 PE=1 SV=1 :Q6P996-5 Isoform 5 of Pyridoxal-dependent decarboxylase domain-containing protein 1 OS=Homo sapiens GN=PDXDC1 :Q6P996 Pyridoxal-dependent decarboxylase domain-containing protein 1 OS=Homo sapiens GN=PDXDC1 PE=1 SV=2 :Q6P996-4 Isoform 4 of Pyridoxal-dependent decarboxylase domain-containing protein 1 OS=Homo sapiens GN=PDXDC1 :H3BND4 Pyridoxal-dependent decarboxylase domain-containing protein 1 OS=Homo sapiens GN=PDXDC1 PE=1 SV=1 :Q6P996-5 Isoform 5 of Pyridoxal-dependent decarboxylase domain-containing protein 1 OS=Homo sapiens GN=PDXDC1 :Q6P996 Pyridoxal-dependent decarboxylase domain-containing protein 1 OS=Homo sapiens GN=PDXDC1 PE=1 SV=2 :Q6P996-4 Isoform 4 of Pyridoxal-dependent decarboxylase domain-containing protein 1 OS=Homo sapiens GN=PDXDC1 :H3BND4 Pyridoxal-dependent decarboxylase domain-containing protein 1 OS=Homo sapiens GN=PDXDC1 PE=1 SV=1 :Q6P996-5 Isoform 5 of Pyridoxal-dependent decarboxylase domain-containing protein 1 OS=Homo sapiens GN=PDXDC1 :Q6P996 Pyridoxal-dependent decarboxylase domain-containing protein 1 OS=Homo sapiens GN=PDXDC1 PE=1 SV=2 :Q6P996-4 Isoform 4 of Pyridoxal-dependent decarboxylase domain-containing protein 1 OS=Homo sapiens GN=PDXDC1 :H3BND4 Pyridoxal-dependent decarboxylase domain-containing protein 1 OS=Homo sapiens GN=PDXDC1 PE=1 SV=1 :Q6P996-5 Isoform 5 of Pyridoxal-dependent decarboxylase domain-containing protein 1 OS=Homo sapiens GN=PDXDC1 :Q6P474 Putative pyridoxal-dependent decarboxylase domain-containing protein 2 OS=Homo sapiens GN=PDXDC2P PE=5 SV=3 :Q6P474 Putative pyridoxal-dependent decarboxylase domain-containing protein 2 OS=Homo sapiens GN=PDXDC2P PE=5 SV=3 :Q6P474 Putative pyridoxal-dependent decarboxylase domain-containing protein 2 OS=Homo sapiens GN=PDXDC2P PE=5 SV=3 :Q6P474 Putative pyridoxal-dependent decarboxylase domain-containing protein 2 OS=Homo sapiens GN=PDXDC2P PE=5 SV=3 :,Q6P996 Pyridoxal-dependent decarboxylase domain-containing protein 1 OS=Homo sapiens GN=PDXDC1 PE=1 SV=2 :Q6P996-4 Isoform 4 of Pyridoxal-dependent decarboxylase domain-containing protein 1 OS=Homo sapiens GN=PDXDC1 :H3BND4 Pyridoxal-dependent decarboxylase domain-containing protein 1 OS=Homo sapiens GN=PDXDC1 PE=1 SV=1 :Q6P996-5 Isoform 5 of Pyridoxal-dependent decarboxylase domain-containing protein 1 OS=Homo sapiens GN=PDXDC1 :Q6P996 Pyridoxal-dependent decarboxylase domain-containing protein 1 OS=Homo sapiens GN=PDXDC1 PE=1 SV=2 :Q6P996-4 Isoform 4 of Pyridoxal-dependent decarboxylase domain-containing protein 1 OS=Homo sapiens GN=PDXDC1 :H3BND4 Pyridoxal-dependent decarboxylase domain-containing protein 1 OS=Homo sapiens GN=PDXDC1 PE=1 SV=1 :Q6P996-5 Isoform 5 of Pyridoxal-dependent decarboxylase domain-containing protein 1 OS=Homo sapiens GN=PDXDC1 :Q6P996 Pyridoxal-dependent decarboxylase domain-containing protein 1 OS=Homo sapiens GN=PDXDC1 PE=1 SV=2 :Q6P996-4 Isoform 4 of Pyridoxal-dependent decarboxylase domain-containing protein 1 OS=Homo sapiens GN=PDXDC1 :H3BND4 Pyridoxal-dependent decarboxylase domain-containing protein 1 OS=Homo sapiens GN=PDXDC1 PE=1 SV=1 :Q6P996-5 Isoform 5 of Pyridoxal-dependent decarboxylase domain-containing protein 1 OS=Homo sapiens GN=PDXDC1 :Q6P474 Putative pyridoxal-dependent decarboxylase domain-containing protein 2 OS=Homo sapiens GN=PDXDC2P PE=5 SV=3 :Q6P474 Putative pyridoxal-dependent decarboxylase domain-containing protein 2 OS=Homo sapiens GN=PDXDC2P PE=5 SV=3 :Q6P474 Putative pyridoxal-dependent decarboxylase domain-containing protein 2 OS=Homo sapiens GN=PDXDC2P PE=5 SV=3 :
TPSNTLC*R	1.14397	0.112991	0.172449	0.194045	0.946957	0.763339	1.4449, 0.6905, 1.4449, 0.8031	1.1436, 0.9121, 1.1436, 0.8756	1.1630, 1.0708, 1.1630	1.07774	0.122347	0.187366	0.10801	0.912407	0.72731	3	C303 C265	GAB2	Q9UQC2 GRB2-associated-binding protein 2 OS=Homo sapiens GN=GAB2 PE=1 SV=1 :Q9UQC2-2 Isoform 2 of GRB2-associated-binding protein 2 OS=Homo sapiens GN=GAB2 :
AWVWNTHADFADEC*PKPELLAIR	1.14385	0.0181732	0.048628	0.193896	1.74057	1.31311	1.1231, 1.1869, 1.1404, 1.1207, 1.1722, 1.1411, 1.1624, 1.0600, 0.6811, 1.1404, 1.1207, 1.1784, 1.1722, 1.1411, 1.1624, 1.0507, 0.6811, 1.3049, 1.2118, 1.1869, 0.8564, 1.1231, 1.1784, 1.1603	1.1777, 1.1576, 1.1467, 1.1489, 1.1635, 1.0281, 1.1656, 1.1576, 1.1467, 1.1489, 1.1415, 1.2583, 1.0281, 0.7435, 1.2011, 1.2522, 1.1777, 1.2583, 1.2011, 1.2522, 1.1656	1.1614, 1.1145, 1.1615, 1.1780, 1.1485, 1.1710, 0.9704, 0.8069, 1.1485, 1.1423, 1.2716, 1.2069, 1.3485, 1.3218, 1.1614, 1.2716, 1.2069	1.13499	5.47e-08	2.66e-07	0.182678	7.26234	6.57553	3	C209 C82 C132 C132 C82 C209 C82 C132 C132 C82 C209 C82 C132 C132 C82 C209 C82 C132 C132 C82 ,C209 C82 C132 C132 C82 C209 C82 C132 C132 C82 C209 C82 C132 C132 C82 C209 C82 C132 C132 C82 C209 C82 C132 C132 C82 C209 C82 C132 C132 C82	RANBP1	F6WQW2 Ran-specific GTPase-activating protein OS=Homo sapiens GN=RANBP1 PE=1 SV=1 :C9JXG8 Ran-specific GTPase-activating protein (Fragment) OS=Homo sapiens GN=RANBP1 PE=1 SV=2 :P43487 Ran-specific GTPase-activating protein OS=Homo sapiens GN=RANBP1 PE=1 SV=1 :P43487-2 Isoform 2 of Ran-specific GTPase-activating protein OS=Homo sapiens GN=RANBP1 :C9JGV6 Ran-specific GTPase-activating protein (Fragment) OS=Homo sapiens GN=RANBP1 PE=1 SV=7 :F6WQW2 Ran-specific GTPase-activating protein OS=Homo sapiens GN=RANBP1 PE=1 SV=1 :C9JXG8 Ran-specific GTPase-activating protein (Fragment) OS=Homo sapiens GN=RANBP1 PE=1 SV=2 :P43487 Ran-specific GTPase-activating protein OS=Homo sapiens GN=RANBP1 PE=1 SV=1 :P43487-2 Isoform 2 of Ran-specific GTPase-activating protein OS=Homo sapiens GN=RANBP1 :C9JGV6 Ran-specific GTPase-activating protein (Fragment) OS=Homo sapiens GN=RANBP1 PE=1 SV=7 :F6WQW2 Ran-specific GTPase-activating protein OS=Homo sapiens GN=RANBP1 PE=1 SV=1 :C9JXG8 Ran-specific GTPase-activating protein (Fragment) OS=Homo sapiens GN=RANBP1 PE=1 SV=2 :P43487 Ran-specific GTPase-activating protein OS=Homo sapiens GN=RANBP1 PE=1 SV=1 :P43487-2 Isoform 2 of Ran-specific GTPase-activating protein OS=Homo sapiens GN=RANBP1 :C9JGV6 Ran-specific GTPase-activating protein (Fragment) OS=Homo sapiens GN=RANBP1 PE=1 SV=7 :F6WQW2 Ran-specific GTPase-activating protein OS=Homo sapiens GN=RANBP1 PE=1 SV=1 :C9JXG8 Ran-specific GTPase-activating protein (Fragment) OS=Homo sapiens GN=RANBP1 PE=1 SV=2 :P43487 Ran-specific GTPase-activating protein OS=Homo sapiens GN=RANBP1 PE=1 SV=1 :P43487-2 Isoform 2 of Ran-specific GTPase-activating protein OS=Homo sapiens GN=RANBP1 :C9JGV6 Ran-specific GTPase-activating protein (Fragment) OS=Homo sapiens GN=RANBP1 PE=1 SV=7 :,F6WQW2 Ran-specific GTPase-activating protein OS=Homo sapiens GN=RANBP1 PE=1 SV=1 :C9JXG8 Ran-specific GTPase-activating protein (Fragment) OS=Homo sapiens GN=RANBP1 PE=1 SV=2 :P43487 Ran-specific GTPase-activating protein OS=Homo sapiens GN=RANBP1 PE=1 SV=1 :P43487-2 Isoform 2 of Ran-specific GTPase-activating protein OS=Homo sapiens GN=RANBP1 :C9JGV6 Ran-specific GTPase-activating protein (Fragment) OS=Homo sapiens GN=RANBP1 PE=1 SV=7 :F6WQW2 Ran-specific GTPase-activating protein OS=Homo sapiens GN=RANBP1 PE=1 SV=1 :C9JXG8 Ran-specific GTPase-activating protein (Fragment) OS=Homo sapiens GN=RANBP1 PE=1 SV=2 :P43487 Ran-specific GTPase-activating protein OS=Homo sapiens GN=RANBP1 PE=1 SV=1 :P43487-2 Isoform 2 of Ran-specific GTPase-activating protein OS=Homo sapiens GN=RANBP1 :C9JGV6 Ran-specific GTPase-activating protein (Fragment) OS=Homo sapiens GN=RANBP1 PE=1 SV=7 :F6WQW2 Ran-specific GTPase-activating protein OS=Homo sapiens GN=RANBP1 PE=1 SV=1 :C9JXG8 Ran-specific GTPase-activating protein (Fragment) OS=Homo sapiens GN=RANBP1 PE=1 SV=2 :P43487 Ran-specific GTPase-activating protein OS=Homo sapiens GN=RANBP1 PE=1 SV=1 :P43487-2 Isoform 2 of Ran-specific GTPase-activating protein OS=Homo sapiens GN=RANBP1 :C9JGV6 Ran-specific GTPase-activating protein (Fragment) OS=Homo sapiens GN=RANBP1 PE=1 SV=7 :F6WQW2 Ran-specific GTPase-activating protein OS=Homo sapiens GN=RANBP1 PE=1 SV=1 :C9JXG8 Ran-specific GTPase-activating protein (Fragment) OS=Homo sapiens GN=RANBP1 PE=1 SV=2 :P43487 Ran-specific GTPase-activating protein OS=Homo sapiens GN=RANBP1 PE=1 SV=1 :P43487-2 Isoform 2 of Ran-specific GTPase-activating protein OS=Homo sapiens GN=RANBP1 :C9JGV6 Ran-specific GTPase-activating protein (Fragment) OS=Homo sapiens GN=RANBP1 PE=1 SV=7 :F6WQW2 Ran-specific GTPase-activating protein OS=Homo sapiens GN=RANBP1 PE=1 SV=1 :C9JXG8 Ran-specific GTPase-activating protein (Fragment) OS=Homo sapiens GN=RANBP1 PE=1 SV=2 :P43487 Ran-specific GTPase-activating protein OS=Homo sapiens GN=RANBP1 PE=1 SV=1 :P43487-2 Isoform 2 of Ran-specific GTPase-activating protein OS=Homo sapiens GN=RANBP1 :C9JGV6 Ran-specific GTPase-activating protein (Fragment) OS=Homo sapiens GN=RANBP1 PE=1 SV=7 :F6WQW2 Ran-specific GTPase-activating protein OS=Homo sapiens GN=RANBP1 PE=1 SV=1 :C9JXG8 Ran-specific GTPase-activating protein (Fragment) OS=Homo sapiens GN=RANBP1 PE=1 SV=2 :P43487 Ran-specific GTPase-activating protein OS=Homo sapiens GN=RANBP1 PE=1 SV=1 :P43487-2 Isoform 2 of Ran-specific GTPase-activating protein OS=Homo sapiens GN=RANBP1 :C9JGV6 Ran-specific GTPase-activating protein (Fragment) OS=Homo sapiens GN=RANBP1 PE=1 SV=7 :
ALTC*TLLREDFGLSIDIPLER	1.14383	0.330838	0.390527	0.193868	0.480385	0.408349	1.1178		1.1699, 1.1699	1.1525	0.030612	0.0518941	0.204769	1.51411	1.28488	2	C57	METTL16	Q86W50 Methyltransferase-like protein 16 OS=Homo sapiens GN=METTL16 PE=1 SV=2 :
LQGTSSHSADTPEASLDSGEGPSGMASQGC*PSASR	1.14379	0.000718333	0.0723581	0.193827	3.14367	1.14051	1.0571, 1.2619	1.2066, 1.2371, 0.9329	1.2045	1.15003	0.0612129	0.0736122	0.201672	1.21316	1.13305	3	C427 C352 ,C427 C352 C427 C352	DAXX	Q9UER7 Death domain-associated protein 6 OS=Homo sapiens GN=DAXX PE=1 SV=2 :Q9UER7-3 Isoform 3 of Death domain-associated protein 6 OS=Homo sapiens GN=DAXX :,Q9UER7 Death domain-associated protein 6 OS=Homo sapiens GN=DAXX PE=1 SV=2 :Q9UER7-3 Isoform 3 of Death domain-associated protein 6 OS=Homo sapiens GN=DAXX :Q9UER7 Death domain-associated protein 6 OS=Homo sapiens GN=DAXX PE=1 SV=2 :Q9UER7-3 Isoform 3 of Death domain-associated protein 6 OS=Homo sapiens GN=DAXX :
EC*PSDECGAGVFMASHFDR	1.14379	0.0437595	0.0847877	0.193824	1.35893	1.07167	1.6907, 1.2013, 1.0639, 1.1013, 1.4296, 1.2013, 1.0639, 1.1013	1.4466, 1.1194, 1.1011, 1.2686, 1.4466, 1.1194, 1.1011, 1.2686, 1.0900	1.2931, 1.0723, 1.0938, 1.4497, 1.0723, 1.0938, 1.4497, 1.0487	1.21553	0.00109721	0.00645024	0.281589	2.95971	2.19042	3	C121 C121 C121 C121	RPS27A	P62979 Ubiquitin-40S ribosomal protein S27a OS=Homo sapiens GN=RPS27A PE=1 SV=2 :P62979 Ubiquitin-40S ribosomal protein S27a OS=Homo sapiens GN=RPS27A PE=1 SV=2 :P62979 Ubiquitin-40S ribosomal protein S27a OS=Homo sapiens GN=RPS27A PE=1 SV=2 :P62979 Ubiquitin-40S ribosomal protein S27a OS=Homo sapiens GN=RPS27A PE=1 SV=2 :
C*DYENVPTTVFTPLEYGACGLSEEK	1.14376	0.0372896	0.0777584	0.193782	1.42841	1.10925	1.1883, 1.1389, 1.1883, 0.7491	1.3240, 1.3240, 1.2152, 0.9367, 0.8046	1.2011, 1.2011, 0.9214, 0.9214	1.08568	0.0358795	0.0602156	0.1186	1.44515	1.22029	3	C415 C365 C327 C464 C365 C515 C515 C417 C365 C480 C409 C327 ,C415 C327 C464 C365 C515 C515 C417 C365 C480 C409 C327 ,C415 C327 C464 C365 C515 C515 C417 C365 C480 C409 C327 C415 C327 C464 C365 C515 C515 C417 C365 C480 C409 C327	TXNRD1	A0A087WSW9 Thioredoxin reductase 1, cytoplasmic OS=Homo sapiens GN=TXNRD1 PE=1 SV=1 :E2QRB9 Thioredoxin reductase 1, cytoplasmic OS=Homo sapiens GN=TXNRD1 PE=1 SV=2 :Q16881-3 Isoform 3 of Thioredoxin reductase 1, cytoplasmic OS=Homo sapiens GN=TXNRD1 :F8W809 Thioredoxin reductase 1, cytoplasmic OS=Homo sapiens GN=TXNRD1 PE=1 SV=1 :Q16881 Thioredoxin reductase 1, cytoplasmic OS=Homo sapiens GN=TXNRD1 PE=1 SV=3 :A0A087WSY9 Thioredoxin reductase 1, cytoplasmic OS=Homo sapiens GN=TXNRD1 PE=1 SV=2 :Q16881-4 Isoform 4 of Thioredoxin reductase 1, cytoplasmic OS=Homo sapiens GN=TXNRD1 :Q16881-5 Isoform 5 of Thioredoxin reductase 1, cytoplasmic OS=Homo sapiens GN=TXNRD1 :Q16881-6 Isoform 6 of Thioredoxin reductase 1, cytoplasmic OS=Homo sapiens GN=TXNRD1 :Q16881-2 Isoform 2 of Thioredoxin reductase 1, cytoplasmic OS=Homo sapiens GN=TXNRD1 :Q16881-7 Isoform 7 of Thioredoxin reductase 1, cytoplasmic OS=Homo sapiens GN=TXNRD1 :A0A087WSW9 Thioredoxin reductase 1, cytoplasmic OS=Homo sapiens GN=TXNRD1 PE=1 SV=1 :E2QRB9 Thioredoxin reductase 1, cytoplasmic OS=Homo sapiens GN=TXNRD1 PE=1 SV=2 :Q16881-3 Isoform 3 of Thioredoxin reductase 1, cytoplasmic OS=Homo sapiens GN=TXNRD1 :F8W809 Thioredoxin reductase 1, cytoplasmic OS=Homo sapiens GN=TXNRD1 PE=1 SV=1 :Q16881 Thioredoxin reductase 1, cytoplasmic OS=Homo sapiens GN=TXNRD1 PE=1 SV=3 :A0A087WSY9 Thioredoxin reductase 1, cytoplasmic OS=Homo sapiens GN=TXNRD1 PE=1 SV=2 :Q16881-4 Isoform 4 of Thioredoxin reductase 1, cytoplasmic OS=Homo sapiens GN=TXNRD1 :Q16881-5 Isoform 5 of Thioredoxin reductase 1, cytoplasmic OS=Homo sapiens GN=TXNRD1 :Q16881-6 Isoform 6 of Thioredoxin reductase 1, cytoplasmic OS=Homo sapiens GN=TXNRD1 :Q16881-2 Isoform 2 of Thioredoxin reductase 1, cytoplasmic OS=Homo sapiens GN=TXNRD1 :Q16881-7 Isoform 7 of Thioredoxin reductase 1, cytoplasmic OS=Homo sapiens GN=TXNRD1 :,A0A087WSW9 Thioredoxin reductase 1, cytoplasmic OS=Homo sapiens GN=TXNRD1 PE=1 SV=1 :E9PIR7 Thioredoxin reductase 1, cytoplasmic OS=Homo sapiens GN=TXNRD1 PE=1 SV=1 :E2QRB9 Thioredoxin reductase 1, cytoplasmic OS=Homo sapiens GN=TXNRD1 PE=1 SV=2 :Q16881-3 Isoform 3 of Thioredoxin reductase 1, cytoplasmic OS=Homo sapiens GN=TXNRD1 :F8W809 Thioredoxin reductase 1, cytoplasmic OS=Homo sapiens GN=TXNRD1 PE=1 SV=1 :Q16881 Thioredoxin reductase 1, cytoplasmic OS=Homo sapiens GN=TXNRD1 PE=1 SV=3 :A0A087WSY9 Thioredoxin reductase 1, cytoplasmic OS=Homo sapiens GN=TXNRD1 PE=1 SV=2 :Q16881-4 Isoform 4 of Thioredoxin reductase 1, cytoplasmic OS=Homo sapiens GN=TXNRD1 :Q16881-5 Isoform 5 of Thioredoxin reductase 1, cytoplasmic OS=Homo sapiens GN=TXNRD1 :Q16881-6 Isoform 6 of Thioredoxin reductase 1, cytoplasmic OS=Homo sapiens GN=TXNRD1 :Q16881-2 Isoform 2 of Thioredoxin reductase 1, cytoplasmic OS=Homo sapiens GN=TXNRD1 :Q16881-7 Isoform 7 of Thioredoxin reductase 1, cytoplasmic OS=Homo sapiens GN=TXNRD1 :,A0A087WSW9 Thioredoxin reductase 1, cytoplasmic OS=Homo sapiens GN=TXNRD1 PE=1 SV=1 :E2QRB9 Thioredoxin reductase 1, cytoplasmic OS=Homo sapiens GN=TXNRD1 PE=1 SV=2 :Q16881-3 Isoform 3 of Thioredoxin reductase 1, cytoplasmic OS=Homo sapiens GN=TXNRD1 :F8W809 Thioredoxin reductase 1, cytoplasmic OS=Homo sapiens GN=TXNRD1 PE=1 SV=1 :Q16881 Thioredoxin reductase 1, cytoplasmic OS=Homo sapiens GN=TXNRD1 PE=1 SV=3 :A0A087WSY9 Thioredoxin reductase 1, cytoplasmic OS=Homo sapiens GN=TXNRD1 PE=1 SV=2 :Q16881-4 Isoform 4 of Thioredoxin reductase 1, cytoplasmic OS=Homo sapiens GN=TXNRD1 :Q16881-5 Isoform 5 of Thioredoxin reductase 1, cytoplasmic OS=Homo sapiens GN=TXNRD1 :Q16881-6 Isoform 6 of Thioredoxin reductase 1, cytoplasmic OS=Homo sapiens GN=TXNRD1 :Q16881-2 Isoform 2 of Thioredoxin reductase 1, cytoplasmic OS=Homo sapiens GN=TXNRD1 :Q16881-7 Isoform 7 of Thioredoxin reductase 1, cytoplasmic OS=Homo sapiens GN=TXNRD1 :
M+TEEEVEMLVAGHEDSNGC*INYEELVR	1.14343	0.280858	0.34237	0.193369	0.551514	0.465504	1.2832, 1.2095	1.0171, 1.1518, 1.3025, 1.2582, 1.3411	0.9668, 1.0746, 0.9533, 1.0587	1.14699	0.0646629	0.0775045	0.197855	1.18934	1.11067	3	M121,C139 M120,C138	MYL6	G8JLA2 Myosin light polypeptide 6 OS=Homo sapiens GN=MYL6 PE=1 SV=1 :P60660-2 Isoform Smooth muscle of Myosin light polypeptide 6 OS=Homo sapiens GN=MYL6 :
QNSDFLC*QMDLLQEFYETTLEALKDAK	1.14328	0.00933268	0.0280298	0.193183	2.02999	1.55238	1.1062, 1.1551, 1.1062	1.0218, 1.1061, 1.2519, 1.9086	1.0886, 1.1230, 1.0664, 1.0419	1.1796	0.0040753	0.0102942	0.238294	2.38984	1.98741	3	C130	COPS2	P61201-2 Isoform 2 of COP9 signalosome complex subunit 2 OS=Homo sapiens GN=COPS2 :
FKGC*SVSLWDLLLSEYVGADK	1.14324	0.339364	0.398893	0.19313	0.469334	0.399143	0.9009	1.2617	1.1248, 1.4193	1.17667	0.192501	0.215884	0.234707	0.715567	0.66578	3	C1440 C1465 C1440 C1465 ,C1440 C1465	EPPK1	A0A075B730 Epiplakin OS=Homo sapiens GN=EPPK1 PE=1 SV=2 :A0A087X1U6 Epiplakin OS=Homo sapiens GN=EPPK1 PE=1 SV=1 :A0A075B730 Epiplakin OS=Homo sapiens GN=EPPK1 PE=1 SV=2 :A0A087X1U6 Epiplakin OS=Homo sapiens GN=EPPK1 PE=1 SV=1 :,A0A075B730 Epiplakin OS=Homo sapiens GN=EPPK1 PE=1 SV=2 :A0A087X1U6 Epiplakin OS=Homo sapiens GN=EPPK1 PE=1 SV=1 :
VSVLGLLHEELHGPGPVGALSSLAQTEVTLGGTMGQASAHILC*R	1.14322	0.340524	0.400085	0.193103	0.467852	0.397847	1.1686	1.1189, 1.1552, 1.0194	1.1604, 1.1301, 1.1366, 0.9644, 1.1336, 1.2999, 0.9981	1.11684	0.0985721	0.153626	0.159428	1.00625	0.813536	3	C203 C203 C186 C203 C203 C196 C203 C203 C203 C186 C203 C203 C196 C203 C203 C203 C186 C203 C203 C196 C203 ,C203 C203 C186 C203 C203 C196 C203	ELP5	Q8TE02-4 Isoform 4 of Elongator complex protein 5 OS=Homo sapiens GN=ELP5 :I3L3N8 Elongator complex protein 5 (Fragment) OS=Homo sapiens GN=ELP5 PE=1 SV=1 :I3L1Q3 Elongator complex protein 5 (Fragment) OS=Homo sapiens GN=ELP5 PE=1 SV=1 :Q8TE02-2 Isoform 2 of Elongator complex protein 5 OS=Homo sapiens GN=ELP5 :Q8TE02 Elongator complex protein 5 OS=Homo sapiens GN=ELP5 PE=1 SV=2 :I3L437 Elongator complex protein 5 (Fragment) OS=Homo sapiens GN=ELP5 PE=1 SV=1 :I3L2T0 Elongator complex protein 5 (Fragment) OS=Homo sapiens GN=ELP5 PE=1 SV=7 :Q8TE02-4 Isoform 4 of Elongator complex protein 5 OS=Homo sapiens GN=ELP5 :I3L3N8 Elongator complex protein 5 (Fragment) OS=Homo sapiens GN=ELP5 PE=1 SV=1 :I3L1Q3 Elongator complex protein 5 (Fragment) OS=Homo sapiens GN=ELP5 PE=1 SV=1 :Q8TE02-2 Isoform 2 of Elongator complex protein 5 OS=Homo sapiens GN=ELP5 :Q8TE02 Elongator complex protein 5 OS=Homo sapiens GN=ELP5 PE=1 SV=2 :I3L437 Elongator complex protein 5 (Fragment) OS=Homo sapiens GN=ELP5 PE=1 SV=1 :I3L2T0 Elongator complex protein 5 (Fragment) OS=Homo sapiens GN=ELP5 PE=1 SV=7 :Q8TE02-4 Isoform 4 of Elongator complex protein 5 OS=Homo sapiens GN=ELP5 :I3L3N8 Elongator complex protein 5 (Fragment) OS=Homo sapiens GN=ELP5 PE=1 SV=1 :I3L1Q3 Elongator complex protein 5 (Fragment) OS=Homo sapiens GN=ELP5 PE=1 SV=1 :Q8TE02-2 Isoform 2 of Elongator complex protein 5 OS=Homo sapiens GN=ELP5 :Q8TE02 Elongator complex protein 5 OS=Homo sapiens GN=ELP5 PE=1 SV=2 :I3L437 Elongator complex protein 5 (Fragment) OS=Homo sapiens GN=ELP5 PE=1 SV=1 :I3L2T0 Elongator complex protein 5 (Fragment) OS=Homo sapiens GN=ELP5 PE=1 SV=7 :,Q8TE02-4 Isoform 4 of Elongator complex protein 5 OS=Homo sapiens GN=ELP5 :I3L3N8 Elongator complex protein 5 (Fragment) OS=Homo sapiens GN=ELP5 PE=1 SV=1 :I3L1Q3 Elongator complex protein 5 (Fragment) OS=Homo sapiens GN=ELP5 PE=1 SV=1 :Q8TE02-2 Isoform 2 of Elongator complex protein 5 OS=Homo sapiens GN=ELP5 :Q8TE02 Elongator complex protein 5 OS=Homo sapiens GN=ELP5 PE=1 SV=2 :I3L437 Elongator complex protein 5 (Fragment) OS=Homo sapiens GN=ELP5 PE=1 SV=1 :I3L2T0 Elongator complex protein 5 (Fragment) OS=Homo sapiens GN=ELP5 PE=1 SV=7 :
WTQTLSELDLAVPFC*VNFR	1.14322	0.101314	0.158912	0.1931	0.994332	0.798843	1.2410, 1.2321, 1.2054, 1.1676, 1.1893, 1.2193, 1.1529, 1.5070, 1.2410, 1.2321, 1.2054, 1.1676, 1.1893, 1.2193, 1.1529	1.2119, 1.1470, 1.0965, 1.1345, 1.1459, 1.0935, 1.2119, 1.0698, 1.1470, 1.0965, 1.1345, 1.1459, 1.0935, 1.0698	1.0243, 1.0921, 1.1065, 1.1041, 1.0764, 1.1088, 1.1373, 1.0066, 1.1273, 1.0066, 1.0921, 1.1065, 1.1041, 1.0764, 1.1088	1.14542	0.000169546	0.000701228	0.195874	3.77071	3.15414	3	C188 ,C188 C188	NUDC	Q9Y266 Nuclear migration protein nudC OS=Homo sapiens GN=NUDC PE=1 SV=1 :,Q9Y266 Nuclear migration protein nudC OS=Homo sapiens GN=NUDC PE=1 SV=1 :Q9Y266 Nuclear migration protein nudC OS=Homo sapiens GN=NUDC PE=1 SV=1 :
HFVGM+LPEKDC*R	1.14319	0.155107	0.215721	0.193064	0.809369	0.666107	2.6979, 0.9562, 1.1055, 0.9588, 0.9562, 1.1055	1.6915, 1.1091, 1.2502, 1.1899, 0.9356, 1.1091, 1.2502, 1.2766	1.5544, 0.9566, 1.1737, 1.0641, 1.4621, 1.5544	1.26788	0.0144368	0.0274636	0.342413	1.84053	1.56124	3	M74,C80 ,M57,C63 M74,C80	DSTN	P60981 Destrin OS=Homo sapiens GN=DSTN PE=1 SV=3 :,P60981-2 Isoform 2 of Destrin OS=Homo sapiens GN=DSTN :P60981 Destrin OS=Homo sapiens GN=DSTN PE=1 SV=3 :
VPC*LASMIEDVLGEGSVSASR	1.14317	0.201205	0.262712	0.193039	0.696362	0.58052	1.1463, 1.1463	1.0779, 1.2720, 1.3233	1.0757, 1.0109	1.15036	0.0229555	0.039589	0.202087	1.63911	1.40243	3	C318 C318 C318 C318 C318 C318 ,C318 C318 C318	EIF4ENIF1	Q9NRA8-3 Isoform 3 of Eukaryotic translation initiation factor 4E transporter OS=Homo sapiens GN=EIF4ENIF1 :B1AKL4 Eukaryotic translation initiation factor 4E transporter OS=Homo sapiens GN=EIF4ENIF1 PE=1 SV=1 :Q9NRA8 Eukaryotic translation initiation factor 4E transporter OS=Homo sapiens GN=EIF4ENIF1 PE=1 SV=2 :Q9NRA8-3 Isoform 3 of Eukaryotic translation initiation factor 4E transporter OS=Homo sapiens GN=EIF4ENIF1 :B1AKL4 Eukaryotic translation initiation factor 4E transporter OS=Homo sapiens GN=EIF4ENIF1 PE=1 SV=1 :Q9NRA8 Eukaryotic translation initiation factor 4E transporter OS=Homo sapiens GN=EIF4ENIF1 PE=1 SV=2 :,Q9NRA8-3 Isoform 3 of Eukaryotic translation initiation factor 4E transporter OS=Homo sapiens GN=EIF4ENIF1 :B1AKL4 Eukaryotic translation initiation factor 4E transporter OS=Homo sapiens GN=EIF4ENIF1 PE=1 SV=1 :Q9NRA8 Eukaryotic translation initiation factor 4E transporter OS=Homo sapiens GN=EIF4ENIF1 PE=1 SV=2 :
GC*VNFEGADRIELLIDAAR	1.14309	0.0349926	0.0721818	0.192934	1.45602	1.14157	1.2078, 0.7512, 1.0362, 1.2078	1.2088, 1.2088	1.3651, 1.3703, 0.9725	1.14761	0.0231931	0.0292808	0.198631	1.63464	1.53342	3	C36 C36 ,C36	IRF2BP1	Q8IU81 Interferon regulatory factor 2-binding protein 1 OS=Homo sapiens GN=IRF2BP1 PE=1 SV=1 :Q8IU81 Interferon regulatory factor 2-binding protein 1 OS=Homo sapiens GN=IRF2BP1 PE=1 SV=1 :,Q8IU81 Interferon regulatory factor 2-binding protein 1 OS=Homo sapiens GN=IRF2BP1 PE=1 SV=1 :
TYDAASYIC*EAAFDEVK	1.14296	0.0387727	0.0788197	0.19278	1.41147	1.10337	1.2327, 1.1544, 1.1843, 1.4052, 1.2327, 1.1843, 1.4052, 1.2000, 1.1544, 1.2000	1.1390, 1.1845, 1.0932, 1.0937, 1.1328, 1.4442, 1.1390, 1.0918, 1.4442, 1.1845, 1.0932, 1.0937	1.1595, 1.1972, 1.0506, 1.1595, 1.1972, 1.1485, 1.1025, 1.0135, 1.1485	1.1827	8.03e-07	3.82e-06	0.242082	6.09532	5.41791	3	C629 C629 C629	TMPO	P42166 Lamina-associated polypeptide 2, isoform alpha OS=Homo sapiens GN=TMPO PE=1 SV=2 :P42166 Lamina-associated polypeptide 2, isoform alpha OS=Homo sapiens GN=TMPO PE=1 SV=2 :P42166 Lamina-associated polypeptide 2, isoform alpha OS=Homo sapiens GN=TMPO PE=1 SV=2 :
SQIC*DNAALYAQK	1.14296	0.226708	0.291751	0.192772	0.644534	0.534987	1.3186	1.3232, 0.5024	1.1383, 0.5750	0.971485	0.439784	0.599406	-0.0417365	0.35676	0.222279	3	C272 ,C272 C272	CSE1L	P55060-3 Isoform 3 of Exportin-2 OS=Homo sapiens GN=CSE1L :P55060-3 Isoform 3 of Exportin-2 OS=Homo sapiens GN=CSE1L :,P55060 Exportin-2 OS=Homo sapiens GN=CSE1L PE=1 SV=3 :
QM+EKDETVSDC*SPHIANIGR	1.14295	0.0483047	0.0912657	0.192758	1.31601	1.03969	1.1098, 1.1098, 1.1388, 1.2218, 1.0781, 3.1376, 1.2387, 1.0781	1.0764, 1.1475, 1.0764, 0.9066, 1.1951, 1.1390, 1.1624, 1.1390, 1.1624	0.9444, 1.0870, 1.0870, 0.7730, 1.0332, 1.1025, 0.9964, 1.6740, 1.1137	1.18956	0.00204033	0.00682572	0.250425	2.6903	2.16585	3	M197,C206 M226,C235 M197,C206 M185,C194 M223,C232 M197,C206 M226,C235 M197,C206 M185,C194 M223,C232 ,M197,C206 M226,C235 M197,C206 M185,C194 ,M197,C206 M197,C206	CAPZB	P47756 F-actin-capping protein subunit beta OS=Homo sapiens GN=CAPZB PE=1 SV=4 :B1AK88 Capping protein (Actin filament) muscle Z-line, beta, isoform CRA_d OS=Homo sapiens GN=CAPZB PE=1 SV=1 :P47756-2 Isoform 2 of F-actin-capping protein subunit beta OS=Homo sapiens GN=CAPZB :B1AK87 Capping protein (Actin filament) muscle Z-line, beta, isoform CRA_a OS=Homo sapiens GN=CAPZB PE=1 SV=1 :B1AK85 F-actin-capping protein subunit beta OS=Homo sapiens GN=CAPZB PE=1 SV=1 :P47756 F-actin-capping protein subunit beta OS=Homo sapiens GN=CAPZB PE=1 SV=4 :B1AK88 Capping protein (Actin filament) muscle Z-line, beta, isoform CRA_d OS=Homo sapiens GN=CAPZB PE=1 SV=1 :P47756-2 Isoform 2 of F-actin-capping protein subunit beta OS=Homo sapiens GN=CAPZB :B1AK87 Capping protein (Actin filament) muscle Z-line, beta, isoform CRA_a OS=Homo sapiens GN=CAPZB PE=1 SV=1 :B1AK85 F-actin-capping protein subunit beta OS=Homo sapiens GN=CAPZB PE=1 SV=1 :,P47756 F-actin-capping protein subunit beta OS=Homo sapiens GN=CAPZB PE=1 SV=4 :B1AK88 Capping protein (Actin filament) muscle Z-line, beta, isoform CRA_d OS=Homo sapiens GN=CAPZB PE=1 SV=1 :P47756-2 Isoform 2 of F-actin-capping protein subunit beta OS=Homo sapiens GN=CAPZB :B1AK87 Capping protein (Actin filament) muscle Z-line, beta, isoform CRA_a OS=Homo sapiens GN=CAPZB PE=1 SV=1 :,P47756 F-actin-capping protein subunit beta OS=Homo sapiens GN=CAPZB PE=1 SV=4 :P47756-2 Isoform 2 of F-actin-capping protein subunit beta OS=Homo sapiens GN=CAPZB :
DTNSDGQLDFSEFLNLIGGLAMAC*HDSFLK	1.14292	0.211234	0.269896	0.192728	0.675236	0.568803	1.1437, 1.1437	1.1684	1.1166	1.14312	0.0229493	0.0289894	0.192981	1.63923	1.53776	3	C91	S100A11	P31949 Protein S100-A11 OS=Homo sapiens GN=S100A11 PE=1 SV=2 :
IHDVLC*K	1.1429	0.809721	0.839239	0.192699	0.0916644	0.0761144	1.3994, 1.3994	1.0856	0.8898, 1.0856	1.17195	0.788626	1	0.228912	0.103129	0	3	C863	LRPPRC	P42704 Leucine-rich PPR motif-containing protein, mitochondrial OS=Homo sapiens GN=LRPPRC PE=1 SV=3 :
TTTPNMNPAINYQPQSSSSVPC*QR	1.14286	0.128808	0.187399	0.192649	0.890059	0.727234	1.1807, 1.1294, 1.1807, 1.0824, 1.1611, 1.1294	1.1232, 1.1232, 1.1660, 1.1305	1.1008, 1.1627	1.13917	0.00039756	0.00157234	0.187987	3.4006	2.80345	3	C308 ,C308 C308	GATAD2B	Q8WXI9 Transcriptional repressor p66-beta OS=Homo sapiens GN=GATAD2B PE=1 SV=1 :,Q8WXI9 Transcriptional repressor p66-beta OS=Homo sapiens GN=GATAD2B PE=1 SV=1 :Q8WXI9 Transcriptional repressor p66-beta OS=Homo sapiens GN=GATAD2B PE=1 SV=1 :
ECGKSFC*M+LPHLAQHK	1.14282	0.46604	0.518197	0.192597	0.331577	0.285505	1.2101		1.0756	1.14282	0.46604	0.489254	0.192597	0.331577	0.310465	2	C184,M185 C178,M179 C193,M194	ZNF43	P17038 Zinc finger protein 43 OS=Homo sapiens GN=ZNF43 PE=2 SV=4 :P17038-2 Isoform 2 of Zinc finger protein 43 OS=Homo sapiens GN=ZNF43 :A0A087WSW2 Zinc finger protein 43 OS=Homo sapiens GN=ZNF43 PE=4 SV=1 :
TPHC*SGANDFEAPFEQR	1.14266	0.0419631	0.0821362	0.192397	1.37713	1.08547	0.8154, 1.1229	1.1213, 1.1213	1.2213, 0.8275	1.03827	0.0571532	0.0926792	0.0541875	1.24296	1.03302	3	C164	HOXC10	Q9NYD6 Homeobox protein Hox-C10 OS=Homo sapiens GN=HOXC10 PE=1 SV=2 :
NSC*NVGGGGGGFKHPAFK	1.1426	0.0316997	0.0694097	0.192325	1.49894	1.15858	1.1606, 1.0641, 1.1606, 1.0356, 0.7605, 1.0356	1.2726, 1.0013, 1.0861, 1.2726, 0.7315, 1.1355, 0.7315, 1.1355	1.0365, 1.2288, 1.2412, 0.8927, 1.1104, 0.8927, 1.1104	1.05222	0.0206031	0.0261295	0.0734301	1.68607	1.58287	3	C153 ,C153 C153	MEPCE	Q7L2J0 7SK snRNA methylphosphate capping enzyme OS=Homo sapiens GN=MEPCE PE=1 SV=1 :Q7L2J0 7SK snRNA methylphosphate capping enzyme OS=Homo sapiens GN=MEPCE PE=1 SV=1 :,Q7L2J0 7SK snRNA methylphosphate capping enzyme OS=Homo sapiens GN=MEPCE PE=1 SV=1 :
SEVNDDQDAILC*EASCQK	1.14259	0.00963733	0.0287663	0.192314	2.01604	1.54112	1.1536		1.1315	1.14259	0.00963733	0.0229774	0.192314	2.01604	1.6387	2	C346 ,C309 C346	PYGO2	Q5T171 Pygopus homolog 2 OS=Homo sapiens GN=PYGO2 PE=1 SV=1 :Q9BRQ0 Pygopus homolog 2 OS=Homo sapiens GN=PYGO2 PE=1 SV=2 :,Q9BRQ0 Pygopus homolog 2 OS=Homo sapiens GN=PYGO2 PE=1 SV=2 :
VNVIDFSPFGEPIFLAGC*SDGSIR	1.14258	0.210812	0.269539	0.192289	0.676104	0.569379	1.2695, 1.3167, 1.2695	1.1866, 1.1099, 1.1866, 1.1099	0.9865, 0.9865	1.15798	0.00833535	0.0162243	0.211616	2.07908	1.78983	3	C929 C929 ,C929	WDR60	Q8WVS4 WD repeat-containing protein 60 OS=Homo sapiens GN=WDR60 PE=1 SV=3 :,Q8WVS4 WD repeat-containing protein 60 OS=Homo sapiens GN=WDR60 PE=1 SV=3 :Q8WVS4 WD repeat-containing protein 60 OS=Homo sapiens GN=WDR60 PE=1 SV=3 :
KGVC*GDWK	1.1425	0.0935849	0.149914	0.1922	1.02879	0.824157		1.2700, 0.8975	1.1382, 0.9531	1.0647	0.261042	0.371762	0.0904432	0.583289	0.429735	2	C278 C263 ,C278 C263 C278 C263	SULT2B1	O00204 Sulfotransferase family cytosolic 2B member 1 OS=Homo sapiens GN=SULT2B1 PE=1 SV=2 :O00204-2 Isoform 2 of Sulfotransferase family cytosolic 2B member 1 OS=Homo sapiens GN=SULT2B1 :O00204 Sulfotransferase family cytosolic 2B member 1 OS=Homo sapiens GN=SULT2B1 PE=1 SV=2 :O00204-2 Isoform 2 of Sulfotransferase family cytosolic 2B member 1 OS=Homo sapiens GN=SULT2B1 :,O00204 Sulfotransferase family cytosolic 2B member 1 OS=Homo sapiens GN=SULT2B1 PE=1 SV=2 :O00204-2 Isoform 2 of Sulfotransferase family cytosolic 2B member 1 OS=Homo sapiens GN=SULT2B1 :
SLPGATAAEC*ASNLKK	1.14248	0.0150133	0.0388663	0.192171	1.82353	1.41043	1.2028, 1.1821, 0.9232, 0.6893, 1.2028, 1.1821	1.2978, 1.1094, 0.8086, 1.2978, 1.1094	1.1604, 1.0303, 1.1604, 1.0303	1.09246	0.00342237	0.00901491	0.127575	2.46567	2.04504	3	C69 C69	EIF4E3	Q8N5X7 Eukaryotic translation initiation factor 4E type 3 OS=Homo sapiens GN=EIF4E3 PE=2 SV=4 :Q8N5X7 Eukaryotic translation initiation factor 4E type 3 OS=Homo sapiens GN=EIF4E3 PE=2 SV=4 :
DDTEFQHPC*FLR	1.14247	0.724204	0.758568	0.192153	0.140139	0.120005	1.3851, 1.3851	0.8697, 0.8696	1.1727, 1.1727	1.14247	0.550511	0.571179	0.192155	0.259234	0.243228	3	C103 C103 C103	HSF1	Q00613 Heat shock factor protein 1 OS=Homo sapiens GN=HSF1 PE=1 SV=1 :Q00613-2 Isoform Short of Heat shock factor protein 1 OS=Homo sapiens GN=HSF1 :E9PMQ6 Heat shock factor protein 1 OS=Homo sapiens GN=HSF1 PE=1 SV=2 :
SPPAC*SSSSSSLFSAVVAR	1.14236	0.0950248	0.151752	0.192015	1.02216	0.818865	1.1721, 1.1223, 1.2357	1.1351, 1.1313, 1.1674, 1.1030, 1.1351, 1.1313	1.0919, 1.1544, 1.1544, 1.1799	1.14723	0.00389492	0.0100599	0.198153	2.4095	1.99741	3	C165 C165 ,C165 C90 C165 C90 C165 C90 ,C165 C165 C165 C165	ERF	P50548 ETS domain-containing transcription factor ERF OS=Homo sapiens GN=ERF PE=1 SV=2 :P50548 ETS domain-containing transcription factor ERF OS=Homo sapiens GN=ERF PE=1 SV=2 :P50548 ETS domain-containing transcription factor ERF OS=Homo sapiens GN=ERF PE=1 SV=2 :P50548 ETS domain-containing transcription factor ERF OS=Homo sapiens GN=ERF PE=1 SV=2 :,P50548 ETS domain-containing transcription factor ERF OS=Homo sapiens GN=ERF PE=1 SV=2 :P50548 ETS domain-containing transcription factor ERF OS=Homo sapiens GN=ERF PE=1 SV=2 :,P50548 ETS domain-containing transcription factor ERF OS=Homo sapiens GN=ERF PE=1 SV=2 :P50548-2 Isoform 2 of ETS domain-containing transcription factor ERF OS=Homo sapiens GN=ERF :P50548 ETS domain-containing transcription factor ERF OS=Homo sapiens GN=ERF PE=1 SV=2 :P50548-2 Isoform 2 of ETS domain-containing transcription factor ERF OS=Homo sapiens GN=ERF :P50548 ETS domain-containing transcription factor ERF OS=Homo sapiens GN=ERF PE=1 SV=2 :P50548-2 Isoform 2 of ETS domain-containing transcription factor ERF OS=Homo sapiens GN=ERF :
VTEEDIVELFC*VCGALK	1.14234	0.0356252	0.0759105	0.191998	1.44824	1.1197	1.0590, 1.0590	1.2089	1.1591	1.12152	0.0602136	0.097303	0.165449	1.22031	1.01187	3	C301 C272 C318	POLDIP3	Q9BY77 Polymerase delta-interacting protein 3 OS=Homo sapiens GN=POLDIP3 PE=1 SV=2 :Q9BY77-2 Isoform 2 of Polymerase delta-interacting protein 3 OS=Homo sapiens GN=POLDIP3 :F6VRR5 Polymerase delta-interacting protein 3 OS=Homo sapiens GN=POLDIP3 PE=1 SV=1 :
DMAGLLKPTAC*TMLVSSLR	1.14227	0.581859	0.621202	0.19191	0.235182	0.206767	1.0889, 2.2729, 0.6446, 1.0889	1.0249, 0.5690, 1.0249, 0.5690	1.1377, 0.7423, 0.7423	0.991392	0.486716	0.509228	-0.0124719	0.312724	0.293088	3	C752 C752 C752 ,C752 C752	PC	P11498 Pyruvate carboxylase, mitochondrial OS=Homo sapiens GN=PC PE=1 SV=2 :P11498 Pyruvate carboxylase, mitochondrial OS=Homo sapiens GN=PC PE=1 SV=2 :P11498 Pyruvate carboxylase, mitochondrial OS=Homo sapiens GN=PC PE=1 SV=2 :,P11498 Pyruvate carboxylase, mitochondrial OS=Homo sapiens GN=PC PE=1 SV=2 :P11498 Pyruvate carboxylase, mitochondrial OS=Homo sapiens GN=PC PE=1 SV=2 :
SGVVPC*GTPWGQWYQTLEEVFIEVQVPPGTR	1.14227	0.214073	0.277358	0.191906	0.669437	0.556959	1.1652, 1.1225, 1.1342, 1.0888	1.1363	1.2432, 1.1863, 1.1520	1.15356	0.0168203	0.0307419	0.206087	1.77417	1.51227	3	C14 ,C14 C14 ,C14 C14 C14	NUDCD2	Q8WVJ2 NudC domain-containing protein 2 OS=Homo sapiens GN=NUDCD2 PE=1 SV=1 :Q8WVJ2 NudC domain-containing protein 2 OS=Homo sapiens GN=NUDCD2 PE=1 SV=1 :Q8WVJ2 NudC domain-containing protein 2 OS=Homo sapiens GN=NUDCD2 PE=1 SV=1 :,Q8WVJ2 NudC domain-containing protein 2 OS=Homo sapiens GN=NUDCD2 PE=1 SV=1 :,Q8WVJ2 NudC domain-containing protein 2 OS=Homo sapiens GN=NUDCD2 PE=1 SV=1 :Q8WVJ2 NudC domain-containing protein 2 OS=Homo sapiens GN=NUDCD2 PE=1 SV=1 :
FLC*ADYAEQDELDYHR	1.14223	0.228471	0.293776	0.191858	0.641168	0.531983	1.0705, 1.3491, 1.0705, 1.3491	0.9637, 1.0069	1.2070, 1.0543, 1.2070	1.14199	0.0332265	0.0412411	0.191544	1.47852	1.38467	3	C1043 C1083 C1070 C1025 ,C1043 C1083 C1070 C1025 C1043 C1083 C1070 C1025	ACIN1	E7EQT4 Apoptotic chromatin condensation inducer in the nucleus OS=Homo sapiens GN=ACIN1 PE=1 SV=2 :Q9UKV3 Apoptotic chromatin condensation inducer in the nucleus OS=Homo sapiens GN=ACIN1 PE=1 SV=2 :Q9UKV3-5 Isoform 4 of Apoptotic chromatin condensation inducer in the nucleus OS=Homo sapiens GN=ACIN1 :S4R3H4 Apoptotic chromatin condensation inducer in the nucleus OS=Homo sapiens GN=ACIN1 PE=1 SV=1 :,E7EQT4 Apoptotic chromatin condensation inducer in the nucleus OS=Homo sapiens GN=ACIN1 PE=1 SV=2 :Q9UKV3 Apoptotic chromatin condensation inducer in the nucleus OS=Homo sapiens GN=ACIN1 PE=1 SV=2 :Q9UKV3-5 Isoform 4 of Apoptotic chromatin condensation inducer in the nucleus OS=Homo sapiens GN=ACIN1 :S4R3H4 Apoptotic chromatin condensation inducer in the nucleus OS=Homo sapiens GN=ACIN1 PE=1 SV=1 :E7EQT4 Apoptotic chromatin condensation inducer in the nucleus OS=Homo sapiens GN=ACIN1 PE=1 SV=2 :Q9UKV3 Apoptotic chromatin condensation inducer in the nucleus OS=Homo sapiens GN=ACIN1 PE=1 SV=2 :Q9UKV3-5 Isoform 4 of Apoptotic chromatin condensation inducer in the nucleus OS=Homo sapiens GN=ACIN1 :S4R3H4 Apoptotic chromatin condensation inducer in the nucleus OS=Homo sapiens GN=ACIN1 PE=1 SV=1 :
TQAIVC*QQLDLTHLK	1.14213	0.120401	0.180795	0.19173	0.919371	0.742813	1.1206, 1.1116, 1.1206, 1.1116	1.1115, 0.7902, 1.1787, 1.1115	1.1810, 1.2528, 1.1810, 1.2528	1.12701	0.00233366	0.00647033	0.172498	2.63196	2.18907	3	C201 C201 ,C201 C201 C201 C201 C201 C201 C201 C201 C201	ABCE1	P61221 ATP-binding cassette sub-family E member 1 OS=Homo sapiens GN=ABCE1 PE=1 SV=1 :D6R9I9 ATP-binding cassette sub-family E member 1 OS=Homo sapiens GN=ABCE1 PE=1 SV=1 :D6RGF4 ATP-binding cassette sub-family E member 1 (Fragment) OS=Homo sapiens GN=ABCE1 PE=1 SV=1 :P61221 ATP-binding cassette sub-family E member 1 OS=Homo sapiens GN=ABCE1 PE=1 SV=1 :D6R9I9 ATP-binding cassette sub-family E member 1 OS=Homo sapiens GN=ABCE1 PE=1 SV=1 :D6RGF4 ATP-binding cassette sub-family E member 1 (Fragment) OS=Homo sapiens GN=ABCE1 PE=1 SV=1 :P61221 ATP-binding cassette sub-family E member 1 OS=Homo sapiens GN=ABCE1 PE=1 SV=1 :D6R9I9 ATP-binding cassette sub-family E member 1 OS=Homo sapiens GN=ABCE1 PE=1 SV=1 :D6RGF4 ATP-binding cassette sub-family E member 1 (Fragment) OS=Homo sapiens GN=ABCE1 PE=1 SV=1 :,P61221 ATP-binding cassette sub-family E member 1 OS=Homo sapiens GN=ABCE1 PE=1 SV=1 :P61221 ATP-binding cassette sub-family E member 1 OS=Homo sapiens GN=ABCE1 PE=1 SV=1 :
LREEAHNM+GTIHMSEIC*TELK	1.14208	0.279036	0.340679	0.19167	0.55434	0.467655	1.2032		1.081	1.14208	0.279036	0.304449	0.19167	0.55434	0.516486	2	M490,C499 M548,C557 M593,C602 M441,C450	WAC	Q9BTA9-5 Isoform 4 of WW domain-containing adapter protein with coiled-coil OS=Homo sapiens GN=WAC :Q9BTA9-2 Isoform 2 of WW domain-containing adapter protein with coiled-coil OS=Homo sapiens GN=WAC :Q9BTA9 WW domain-containing adapter protein with coiled-coil OS=Homo sapiens GN=WAC PE=1 SV=3 :A0A0A0MRT2 WW domain-containing adapter protein with coiled-coil OS=Homo sapiens GN=WAC PE=1 SV=1 :
SLDDSCSQLTSFLYSFC*QQSR	1.14205	0.0587509	0.105679	0.191631	1.23099	0.976012	1.2165, 1.2165	1.0318, 1.1240	1.1891, 1.0768	1.14243	0.00696897	0.0131178	0.19211	2.15683	1.88214	3	C575 C511	GYS1	P13807 Glycogen [starch] synthase, muscle OS=Homo sapiens GN=GYS1 PE=1 SV=2 :P13807-2 Isoform 2 of Glycogen [starch] synthase, muscle OS=Homo sapiens GN=GYS1 :
EGESGEC*AVAESEDR	1.14205	0.0711525	0.122095	0.191629	1.14781	0.913302	1.0833, 1.0833, 1.1924	1.2241, 1.3297, 1.2241, 1.3297	1.1047, 1.1047	1.18619	0.00199542	0.0110044	0.246341	2.69997	1.95843	3	C1618 ,C1618 C1618	BOD1L1	Q8NFC6 Biorientation of chromosomes in cell division protein 1-like 1 OS=Homo sapiens GN=BOD1L1 PE=1 SV=2 :Q8NFC6 Biorientation of chromosomes in cell division protein 1-like 1 OS=Homo sapiens GN=BOD1L1 PE=1 SV=2 :,Q8NFC6 Biorientation of chromosomes in cell division protein 1-like 1 OS=Homo sapiens GN=BOD1L1 PE=1 SV=2 :
SC*LLLQFTDKR	1.14204	0.0791852	0.132229	0.191615	1.10136	0.878673	1.2059, 1.0738, 1.3854, 1.2059, 1.0738, 1.3854	1.1708, 1.2193, 1.1708, 1.2193, 1.1631	1.0348, 1.0500, 1.1441, 1.0348, 1.0500, 1.1441, 1.1401, 1.0803	1.15535	0.000453348	0.00177703	0.208327	3.34357	2.75031	3	C21 C21 C21 C21 C21 C21 C21 C21 C21 ,C21 C21 C21 C21 C21 C21	DKFZp313C1541,RAB2A,RAB2B	P61019 Ras-related protein Rab-2A OS=Homo sapiens GN=RAB2A PE=1 SV=1 :P61019 Ras-related protein Rab-2A OS=Homo sapiens GN=RAB2A PE=1 SV=1 :Q5HYI5 Putative uncharacterized protein DKFZp313C1541 OS=Homo sapiens GN=DKFZp313C1541 PE=1 SV=1 :Q8WUD1 Ras-related protein Rab-2B OS=Homo sapiens GN=RAB2B PE=1 SV=1 :Q5HYI5 Putative uncharacterized protein DKFZp313C1541 OS=Homo sapiens GN=DKFZp313C1541 PE=1 SV=1 :Q8WUD1 Ras-related protein Rab-2B OS=Homo sapiens GN=RAB2B PE=1 SV=1 :,P61019 Ras-related protein Rab-2A OS=Homo sapiens GN=RAB2A PE=1 SV=1 :P61019 Ras-related protein Rab-2A OS=Homo sapiens GN=RAB2A PE=1 SV=1 :P61019 Ras-related protein Rab-2A OS=Homo sapiens GN=RAB2A PE=1 SV=1 :Q5HYI5 Putative uncharacterized protein DKFZp313C1541 OS=Homo sapiens GN=DKFZp313C1541 PE=1 SV=1 :Q8WUD1 Ras-related protein Rab-2B OS=Homo sapiens GN=RAB2B PE=1 SV=1 :Q5HYI5 Putative uncharacterized protein DKFZp313C1541 OS=Homo sapiens GN=DKFZp313C1541 PE=1 SV=1 :Q8WUD1 Ras-related protein Rab-2B OS=Homo sapiens GN=RAB2B PE=1 SV=1 :Q5HYI5 Putative uncharacterized protein DKFZp313C1541 OS=Homo sapiens GN=DKFZp313C1541 PE=1 SV=1 :Q8WUD1 Ras-related protein Rab-2B OS=Homo sapiens GN=RAB2B PE=1 SV=1 :
AGVQPGTFDGVLMDLGC*SSMQLDTPER	1.14202	0.252683	0.314566	0.191586	0.597424	0.502288	0.9666, 1.2631, 0.9666, 1.0882, 1.1230		1.2189, 1.1352	1.1088	0.0534554	0.0870776	0.149002	1.27201	1.06009	2	C172 C172 C172 C172 C172	METTL15P1,METTL15	P0C7V9 Putative methyltransferase-like protein 15P1 OS=Homo sapiens GN=METTL15P1 PE=5 SV=1 :A6NJ78-2 Isoform 2 of Probable methyltransferase-like protein 15 OS=Homo sapiens GN=METTL15 :A0A0U1RR76 Probable methyltransferase-like protein 15 OS=Homo sapiens GN=METTL15 PE=1 SV=1 :A6NJ78 Probable methyltransferase-like protein 15 OS=Homo sapiens GN=METTL15 PE=1 SV=1 :A6NJ78-4 Isoform 4 of Probable methyltransferase-like protein 15 OS=Homo sapiens GN=METTL15 :
LYELLTHC*IPPEIIMK	1.142	0.2451	0.306906	0.191559	0.610657	0.512995	1.1293		1.1547, 1.1547	1.14623	0.00289483	0.0153586	0.196897	2.53838	1.81365	2	C285 C285 ,C285	RFC3	P40938-2 Isoform 2 of Replication factor C subunit 3 OS=Homo sapiens GN=RFC3 :P40938 Replication factor C subunit 3 OS=Homo sapiens GN=RFC3 PE=1 SV=2 :,P40938 Replication factor C subunit 3 OS=Homo sapiens GN=RFC3 PE=1 SV=2 :
YLEFISEC*IIQVLQSK	1.14197	0.0883597	0.143472	0.191528	1.05375	0.843233	1.2467	1.1466	1.0580, 1.0182, 1.0973	1.11337	0.0904765	0.141851	0.154928	1.04346	0.848169	3	C56 C111 C111 C56 C56 C111 C111 C56 C56 C111 C111 C56 ,C56 C111 C111 C56	MB	B0QYF7 Myoglobin (Fragment) OS=Homo sapiens GN=MB PE=1 SV=1 :B0QYF8 Myoglobin (Fragment) OS=Homo sapiens GN=MB PE=1 SV=1 :P02144 Myoglobin OS=Homo sapiens GN=MB PE=1 SV=2 :Q8WVH6 Myoglobin OS=Homo sapiens GN=MB PE=1 SV=1 :B0QYF7 Myoglobin (Fragment) OS=Homo sapiens GN=MB PE=1 SV=1 :B0QYF8 Myoglobin (Fragment) OS=Homo sapiens GN=MB PE=1 SV=1 :P02144 Myoglobin OS=Homo sapiens GN=MB PE=1 SV=2 :Q8WVH6 Myoglobin OS=Homo sapiens GN=MB PE=1 SV=1 :B0QYF7 Myoglobin (Fragment) OS=Homo sapiens GN=MB PE=1 SV=1 :B0QYF8 Myoglobin (Fragment) OS=Homo sapiens GN=MB PE=1 SV=1 :P02144 Myoglobin OS=Homo sapiens GN=MB PE=1 SV=2 :Q8WVH6 Myoglobin OS=Homo sapiens GN=MB PE=1 SV=1 :,B0QYF7 Myoglobin (Fragment) OS=Homo sapiens GN=MB PE=1 SV=1 :B0QYF8 Myoglobin (Fragment) OS=Homo sapiens GN=MB PE=1 SV=1 :P02144 Myoglobin OS=Homo sapiens GN=MB PE=1 SV=2 :Q8WVH6 Myoglobin OS=Homo sapiens GN=MB PE=1 SV=1 :
YSDVEVPASVTGYSFASDGDSGTC*SPLR	1.14186	0.0166818	0.0460708	0.191391	1.77776	1.33657	1.1634, 1.3866, 1.1584, 1.3866, 1.0076	1.2185, 1.1298, 1.2185, 0.9604	1.1982, 1.0343, 1.1982, 0.8924	1.15023	0.00472737	0.00940254	0.20192	2.32538	2.02675	3	C430 C430 C430 C430 C430 C430 C430 C430 C430 C430 C430 C430 C430 C430	ADD1	P35611-2 Isoform 2 of Alpha-adducin OS=Homo sapiens GN=ADD1 :E7EV99 Alpha-adducin OS=Homo sapiens GN=ADD1 PE=1 SV=1 :E7ENY0 Alpha-adducin OS=Homo sapiens GN=ADD1 PE=1 SV=1 :P35611-4 Isoform 4 of Alpha-adducin OS=Homo sapiens GN=ADD1 :P35611 Alpha-adducin OS=Homo sapiens GN=ADD1 PE=1 SV=2 :P35611-3 Isoform 3 of Alpha-adducin OS=Homo sapiens GN=ADD1 :P35611-6 Isoform 6 of Alpha-adducin OS=Homo sapiens GN=ADD1 :P35611-2 Isoform 2 of Alpha-adducin OS=Homo sapiens GN=ADD1 :E7EV99 Alpha-adducin OS=Homo sapiens GN=ADD1 PE=1 SV=1 :E7ENY0 Alpha-adducin OS=Homo sapiens GN=ADD1 PE=1 SV=1 :P35611-4 Isoform 4 of Alpha-adducin OS=Homo sapiens GN=ADD1 :P35611 Alpha-adducin OS=Homo sapiens GN=ADD1 PE=1 SV=2 :P35611-3 Isoform 3 of Alpha-adducin OS=Homo sapiens GN=ADD1 :P35611-6 Isoform 6 of Alpha-adducin OS=Homo sapiens GN=ADD1 :
ELLVDC*YKPTEAFISGLLDK	1.14181	0.104566	0.162658	0.191317	0.980612	0.788724	1.1761, 1.1761	1.1957, 1.3364, 1.1957	1.0336, 1.0336	1.16389	0.00230033	0.0124961	0.218949	2.63821	1.90323	3	C120 ,C120 C602 C659 ,C602 C659 C602 C659	LIMK2,PPP1R14B	Q96C90 Protein phosphatase 1 regulatory subunit 14B OS=Homo sapiens GN=PPP1R14B PE=1 SV=3 :B5MC51 LIM domain kinase 2 OS=Homo sapiens GN=LIMK2 PE=1 SV=1 :P53671-3 Isoform 3 of LIM domain kinase 2 OS=Homo sapiens GN=LIMK2 :,Q96C90 Protein phosphatase 1 regulatory subunit 14B OS=Homo sapiens GN=PPP1R14B PE=1 SV=3 :,B5MC51 LIM domain kinase 2 OS=Homo sapiens GN=LIMK2 PE=1 SV=1 :P53671-3 Isoform 3 of LIM domain kinase 2 OS=Homo sapiens GN=LIMK2 :B5MC51 LIM domain kinase 2 OS=Homo sapiens GN=LIMK2 PE=1 SV=1 :P53671-3 Isoform 3 of LIM domain kinase 2 OS=Homo sapiens GN=LIMK2 :
DHVFLC*EGEEPK	1.14181	0.198918	0.260402	0.191316	0.701326	0.584355	1.1452, 1.1653, 0.8265, 1.1452, 1.1653, 0.8265	1.1070, 1.1070, 1.0981	1.0598, 1.6783, 1.0598	1.11532	0.12114	0.140094	0.157458	0.916712	0.853579	3	C83 C102 C102 C102 C106 C146 C118 C118 C83 C102 C102 C102 C106 C146 C118 C118 ,C83 C102 C102 C102 C106 C146 C118 C118 ,C83 C102 C102 C102 C106 C146 C118 C118 C83 C102 C102 C102 C106 C146 C118 C118 C83 C102 C102 C102 C106 C146 C118 C118	HN1L	H3BTV5 Hematological and neurological-expressed 1-like protein (Fragment) OS=Homo sapiens GN=HN1L PE=1 SV=1 :Q9H910-2 Isoform 2 of Hematological and neurological expressed 1-like protein OS=Homo sapiens GN=HN1L :H3BMT0 Hematological and neurological-expressed 1-like protein (Fragment) OS=Homo sapiens GN=HN1L PE=1 SV=1 :H3BU16 Hematological and neurological-expressed 1-like protein (Fragment) OS=Homo sapiens GN=HN1L PE=1 SV=1 :A6NGP5 Hematological and neurological-expressed 1-like protein OS=Homo sapiens GN=HN1L PE=1 SV=2 :Q9H910-3 Isoform 3 of Hematological and neurological expressed 1-like protein OS=Homo sapiens GN=HN1L :H3BMV3 Hematological and neurological-expressed 1-like protein (Fragment) OS=Homo sapiens GN=HN1L PE=1 SV=1 :Q9H910 Hematological and neurological expressed 1-like protein OS=Homo sapiens GN=HN1L PE=1 SV=1 :H3BTV5 Hematological and neurological-expressed 1-like protein (Fragment) OS=Homo sapiens GN=HN1L PE=1 SV=1 :Q9H910-2 Isoform 2 of Hematological and neurological expressed 1-like protein OS=Homo sapiens GN=HN1L :H3BMT0 Hematological and neurological-expressed 1-like protein (Fragment) OS=Homo sapiens GN=HN1L PE=1 SV=1 :H3BU16 Hematological and neurological-expressed 1-like protein (Fragment) OS=Homo sapiens GN=HN1L PE=1 SV=1 :A6NGP5 Hematological and neurological-expressed 1-like protein OS=Homo sapiens GN=HN1L PE=1 SV=2 :Q9H910-3 Isoform 3 of Hematological and neurological expressed 1-like protein OS=Homo sapiens GN=HN1L :H3BMV3 Hematological and neurological-expressed 1-like protein (Fragment) OS=Homo sapiens GN=HN1L PE=1 SV=1 :Q9H910 Hematological and neurological expressed 1-like protein OS=Homo sapiens GN=HN1L PE=1 SV=1 :,H3BTV5 Hematological and neurological-expressed 1-like protein (Fragment) OS=Homo sapiens GN=HN1L PE=1 SV=1 :Q9H910-2 Isoform 2 of Hematological and neurological expressed 1-like protein OS=Homo sapiens GN=HN1L :H3BMT0 Hematological and neurological-expressed 1-like protein (Fragment) OS=Homo sapiens GN=HN1L PE=1 SV=1 :H3BU16 Hematological and neurological-expressed 1-like protein (Fragment) OS=Homo sapiens GN=HN1L PE=1 SV=1 :A6NGP5 Hematological and neurological-expressed 1-like protein OS=Homo sapiens GN=HN1L PE=1 SV=2 :Q9H910-3 Isoform 3 of Hematological and neurological expressed 1-like protein OS=Homo sapiens GN=HN1L :H3BMV3 Hematological and neurological-expressed 1-like protein (Fragment) OS=Homo sapiens GN=HN1L PE=1 SV=1 :Q9H910 Hematological and neurological expressed 1-like protein OS=Homo sapiens GN=HN1L PE=1 SV=1 :H3BTV5 Hematological and neurological-expressed 1-like protein (Fragment) OS=Homo sapiens GN=HN1L PE=1 SV=1 :Q9H910-2 Isoform 2 of Hematological and neurological expressed 1-like protein OS=Homo sapiens GN=HN1L :H3BMT0 Hematological and neurological-expressed 1-like protein (Fragment) OS=Homo sapiens GN=HN1L PE=1 SV=1 :H3BU16 Hematological and neurological-expressed 1-like protein (Fragment) OS=Homo sapiens GN=HN1L PE=1 SV=1 :A6NGP5 Hematological and neurological-expressed 1-like protein OS=Homo sapiens GN=HN1L PE=1 SV=2 :Q9H910-3 Isoform 3 of Hematological and neurological expressed 1-like protein OS=Homo sapiens GN=HN1L :H3BMV3 Hematological and neurological-expressed 1-like protein (Fragment) OS=Homo sapiens GN=HN1L PE=1 SV=1 :Q9H910 Hematological and neurological expressed 1-like protein OS=Homo sapiens GN=HN1L PE=1 SV=1 :H3BTV5 Hematological and neurological-expressed 1-like protein (Fragment) OS=Homo sapiens GN=HN1L PE=1 SV=1 :Q9H910-2 Isoform 2 of Hematological and neurological expressed 1-like protein OS=Homo sapiens GN=HN1L :H3BMT0 Hematological and neurological-expressed 1-like protein (Fragment) OS=Homo sapiens GN=HN1L PE=1 SV=1 :H3BU16 Hematological and neurological-expressed 1-like protein (Fragment) OS=Homo sapiens GN=HN1L PE=1 SV=1 :A6NGP5 Hematological and neurological-expressed 1-like protein OS=Homo sapiens GN=HN1L PE=1 SV=2 :Q9H910-3 Isoform 3 of Hematological and neurological expressed 1-like protein OS=Homo sapiens GN=HN1L :H3BMV3 Hematological and neurological-expressed 1-like protein (Fragment) OS=Homo sapiens GN=HN1L PE=1 SV=1 :Q9H910 Hematological and neurological expressed 1-like protein OS=Homo sapiens GN=HN1L PE=1 SV=1 :,H3BTV5 Hematological and neurological-expressed 1-like protein (Fragment) OS=Homo sapiens GN=HN1L PE=1 SV=1 :Q9H910-2 Isoform 2 of Hematological and neurological expressed 1-like protein OS=Homo sapiens GN=HN1L :H3BMT0 Hematological and neurological-expressed 1-like protein (Fragment) OS=Homo sapiens GN=HN1L PE=1 SV=1 :H3BU16 Hematological and neurological-expressed 1-like protein (Fragment) OS=Homo sapiens GN=HN1L PE=1 SV=1 :A6NGP5 Hematological and neurological-expressed 1-like protein OS=Homo sapiens GN=HN1L PE=1 SV=2 :Q9H910-3 Isoform 3 of Hematological and neurological expressed 1-like protein OS=Homo sapiens GN=HN1L :H3BMV3 Hematological and neurological-expressed 1-like protein (Fragment) OS=Homo sapiens GN=HN1L PE=1 SV=1 :Q9H910 Hematological and neurological expressed 1-like protein OS=Homo sapiens GN=HN1L PE=1 SV=1 :
QYEMGEC*TR	1.14176	0.0451018	0.0866672	0.191264	1.34581	1.06215	1.1445, 1.2632, 1.1444, 1.2632, 1.1768	1.0625, 1.2333, 1.0625, 1.2333	1.1146, 1.2063, 1.1146, 1.2063	1.17121	2.23e-06	1.05e-05	0.227996	5.65125	4.98073	3	C163 C163 C163 C163 C163 C163 C124 C163 C124 C163 ,C163 C163 C163 C163 C163 C163	U2AF1L5,U2AF1L4,U2AF1	Q01081-2 Isoform 2 of Splicing factor U2AF 35 kDa subunit OS=Homo sapiens GN=U2AF1 :Q01081-2 Isoform 2 of Splicing factor U2AF 35 kDa subunit OS=Homo sapiens GN=U2AF1 :P0DN76 Splicing factor U2AF 35 kDa subunit-like protein OS=Homo sapiens GN=U2AF1L5 PE=3 SV=1 :Q01081 Splicing factor U2AF 35 kDa subunit OS=Homo sapiens GN=U2AF1 PE=1 SV=3 :P0DN76 Splicing factor U2AF 35 kDa subunit-like protein OS=Homo sapiens GN=U2AF1L5 PE=3 SV=1 :Q01081 Splicing factor U2AF 35 kDa subunit OS=Homo sapiens GN=U2AF1 PE=1 SV=3 :Q8WU68-3 Isoform 3 of Splicing factor U2AF 26 kDa subunit OS=Homo sapiens GN=U2AF1L4 :Q8WU68 Splicing factor U2AF 26 kDa subunit OS=Homo sapiens GN=U2AF1L4 PE=1 SV=2 :Q8WU68-3 Isoform 3 of Splicing factor U2AF 26 kDa subunit OS=Homo sapiens GN=U2AF1L4 :Q8WU68 Splicing factor U2AF 26 kDa subunit OS=Homo sapiens GN=U2AF1L4 PE=1 SV=2 :,Q01081-2 Isoform 2 of Splicing factor U2AF 35 kDa subunit OS=Homo sapiens GN=U2AF1 :Q01081-2 Isoform 2 of Splicing factor U2AF 35 kDa subunit OS=Homo sapiens GN=U2AF1 :P0DN76 Splicing factor U2AF 35 kDa subunit-like protein OS=Homo sapiens GN=U2AF1L5 PE=3 SV=1 :Q01081 Splicing factor U2AF 35 kDa subunit OS=Homo sapiens GN=U2AF1 PE=1 SV=3 :P0DN76 Splicing factor U2AF 35 kDa subunit-like protein OS=Homo sapiens GN=U2AF1L5 PE=3 SV=1 :Q01081 Splicing factor U2AF 35 kDa subunit OS=Homo sapiens GN=U2AF1 PE=1 SV=3 :
VETELQGVC*DTVLGLLDSHLIK	1.14167	0.00143969	0.00740981	0.191151	2.84173	2.13019	1.1489, 1.0623, 1.1627, 1.1676, 1.1600, 1.3226, 1.0623, 1.0833, 1.1283, 1.1489, 1.0591, 1.0833, 1.1211, 1.1676, 1.1600	1.1503, 1.1677, 1.1802, 1.1468, 1.1424, 1.1738, 1.1503, 1.1472, 1.1674, 1.0869, 1.1472	1.1135, 1.1624, 0.9009, 1.1135, 1.1624, 0.9009, 1.1585, 1.0486, 1.1585	1.1262	1.66e-06	7.83e-06	0.171463	5.77954	5.10613	3	C96 C96 C96	SFN	P31947 14-3-3 protein sigma OS=Homo sapiens GN=SFN PE=1 SV=1 :P31947 14-3-3 protein sigma OS=Homo sapiens GN=SFN PE=1 SV=1 :P31947 14-3-3 protein sigma OS=Homo sapiens GN=SFN PE=1 SV=1 :
VELLDYLDSIDC*SLEDFQAMLSGR	1.14155	0.224776	0.289553	0.190989	0.64825	0.538272	1.1382		1.2317, 1.0159	1.1286	0.205815	0.295946	0.174531	0.686522	0.528788	2	C369 C369 C140	HSF2	Q03933 Heat shock factor protein 2 OS=Homo sapiens GN=HSF2 PE=1 SV=1 :Q03933-2 Isoform 2 of Heat shock factor protein 2 OS=Homo sapiens GN=HSF2 :V9GZ44 Heat shock factor protein 2 (Fragment) OS=Homo sapiens GN=HSF2 PE=1 SV=1 :
EVPDGENLEQDLC*TFLISR	1.14153	0.0219099	0.0521876	0.190974	1.65936	1.28243	1.1037, 1.1037	1.2533, 1.2533	1.0676, 1.0676	1.14153	0.000134878	0.00132247	0.190974	3.87006	2.87862	3	C476 ,C476 C413	PIK3C3	Q8NEB9 Phosphatidylinositol 3-kinase catalytic subunit type 3 OS=Homo sapiens GN=PIK3C3 PE=1 SV=1 :A8MYT4 Phosphatidylinositol 3-kinase OS=Homo sapiens GN=PIK3C3 PE=1 SV=2 :,Q8NEB9 Phosphatidylinositol 3-kinase catalytic subunit type 3 OS=Homo sapiens GN=PIK3C3 PE=1 SV=1 :
LMDVC*ATSR	1.14136	0.0142161	0.039841	0.190749	1.84722	1.39967	1.1681, 0.9460, 1.2364, 1.1681, 1.1004, 0.9460, 1.2364	1.0801, 1.1209, 2.0220, 0.8435, 1.2343, 1.0801, 2.0220, 0.8435, 1.2343	1.2457, 1.0396, 1.0625, 1.1739, 1.2457, 1.0396, 2.6433, 1.0625, 1.1739	1.23875	0.000487604	0.00317844	0.308881	3.31193	2.49779	3	C78 C78 C78 C78 C78 ,C78 C78 C78 C78 ,C78 C78 C78	CDK4	P11802 Cyclin-dependent kinase 4 OS=Homo sapiens GN=CDK4 PE=1 SV=2 :P11802 Cyclin-dependent kinase 4 OS=Homo sapiens GN=CDK4 PE=1 SV=2 :P11802 Cyclin-dependent kinase 4 OS=Homo sapiens GN=CDK4 PE=1 SV=2 :P11802 Cyclin-dependent kinase 4 OS=Homo sapiens GN=CDK4 PE=1 SV=2 :P11802 Cyclin-dependent kinase 4 OS=Homo sapiens GN=CDK4 PE=1 SV=2 :,P11802 Cyclin-dependent kinase 4 OS=Homo sapiens GN=CDK4 PE=1 SV=2 :P11802 Cyclin-dependent kinase 4 OS=Homo sapiens GN=CDK4 PE=1 SV=2 :P11802 Cyclin-dependent kinase 4 OS=Homo sapiens GN=CDK4 PE=1 SV=2 :,P11802 Cyclin-dependent kinase 4 OS=Homo sapiens GN=CDK4 PE=1 SV=2 :P11802 Cyclin-dependent kinase 4 OS=Homo sapiens GN=CDK4 PE=1 SV=2 :P11802 Cyclin-dependent kinase 4 OS=Homo sapiens GN=CDK4 PE=1 SV=2 :P11802 Cyclin-dependent kinase 4 OS=Homo sapiens GN=CDK4 PE=1 SV=2 :
LDTNSDGQLDFSEFLNLIGGLAM+AC*HDSFLK	1.14133	0.087224	0.142133	0.190712	1.05936	0.847306	0.3259, 1.1426, 1.1944, 1.0214, 1.1899, 1.2099, 1.1756, 1.1848, 1.2099	1.1515, 1.2130, 1.1829, 1.1806, 1.2130	0.2166, 1.1382, 1.1162, 1.1158, 1.1439, 1.1067, 1.1158, 1.1462, 1.1347, 1.1297, 1.0774, 1.1162, 1.1065	1.08367	0.0701182	0.0836733	0.115928	1.15417	1.07741	3	M89,C91 M89,C91 M89,C91 M89,C91 M89,C91 ,M89,C91 M89,C91 M89,C91 M89,C91 M89,C91 M89,C91 ,M89,C91 M89,C91 M89,C91 M89,C91	S100A11	P31949 Protein S100-A11 OS=Homo sapiens GN=S100A11 PE=1 SV=2 :P31949 Protein S100-A11 OS=Homo sapiens GN=S100A11 PE=1 SV=2 :P31949 Protein S100-A11 OS=Homo sapiens GN=S100A11 PE=1 SV=2 :P31949 Protein S100-A11 OS=Homo sapiens GN=S100A11 PE=1 SV=2 :,P31949 Protein S100-A11 OS=Homo sapiens GN=S100A11 PE=1 SV=2 :P31949 Protein S100-A11 OS=Homo sapiens GN=S100A11 PE=1 SV=2 :P31949 Protein S100-A11 OS=Homo sapiens GN=S100A11 PE=1 SV=2 :P31949 Protein S100-A11 OS=Homo sapiens GN=S100A11 PE=1 SV=2 :P31949 Protein S100-A11 OS=Homo sapiens GN=S100A11 PE=1 SV=2 :P31949 Protein S100-A11 OS=Homo sapiens GN=S100A11 PE=1 SV=2 :,P31949 Protein S100-A11 OS=Homo sapiens GN=S100A11 PE=1 SV=2 :P31949 Protein S100-A11 OS=Homo sapiens GN=S100A11 PE=1 SV=2 :P31949 Protein S100-A11 OS=Homo sapiens GN=S100A11 PE=1 SV=2 :P31949 Protein S100-A11 OS=Homo sapiens GN=S100A11 PE=1 SV=2 :P31949 Protein S100-A11 OS=Homo sapiens GN=S100A11 PE=1 SV=2 :
VFFVESVC*DDPDVIAANILEVK	1.14126	0.324465	0.384476	0.190621	0.488832	0.415131	1.3236, 1.1877, 1.3236, 1.0731	1.1993, 1.2515, 1.1913, 0.5400, 0.5184, 1.0502	1.1678, 1.1604, 1.2295	1.09355	0.267854	0.381045	0.129019	0.572102	0.419024	3	C158 C158	PFKFB2	O60825-2 Isoform 2 of 6-phosphofructo-2-kinase/fructose-2,6-bisphosphatase 2 OS=Homo sapiens GN=PFKFB2 :O60825 6-phosphofructo-2-kinase/fructose-2,6-bisphosphatase 2 OS=Homo sapiens GN=PFKFB2 PE=1 SV=2 :,O60825-2 Isoform 2 of 6-phosphofructo-2-kinase/fructose-2,6-bisphosphatase 2 OS=Homo sapiens GN=PFKFB2 :O60825-2 Isoform 2 of 6-phosphofructo-2-kinase/fructose-2,6-bisphosphatase 2 OS=Homo sapiens GN=PFKFB2 :
SAMC*LTGSPQEQGVSVVSEEGLENSAPESASR	1.14124	0.0755182	0.127506	0.190608	1.12195	0.894468	1.0724, 1.1503, 1.1665	1.0191, 1.0871, 1.6992, 1.1566, 1.1445, 1.0191, 1.0871, 1.1566	1.1137, 1.1634, 1.1137	1.15351	0.00108899	0.00407386	0.206032	2.96297	2.38999	3	C1903 C1903 C1903 ,C1903 C1903	ZNF318	Q5VUA4 Zinc finger protein 318 OS=Homo sapiens GN=ZNF318 PE=1 SV=2 :Q5VUA4 Zinc finger protein 318 OS=Homo sapiens GN=ZNF318 PE=1 SV=2 :,Q5VUA4 Zinc finger protein 318 OS=Homo sapiens GN=ZNF318 PE=1 SV=2 :Q5VUA4 Zinc finger protein 318 OS=Homo sapiens GN=ZNF318 PE=1 SV=2 :Q5VUA4 Zinc finger protein 318 OS=Homo sapiens GN=ZNF318 PE=1 SV=2 :
FLPAVQSSSFASSTHC*QTLQNNITSPDPK	1.14121	0.061647	0.109713	0.190568	1.21009	0.959743	1.1436	1.2550, 0.7435	1.2796, 0.9822	1.08077	0.193863	0.217351	0.11206	0.712506	0.662838	3	C530 ,C530 C530 ,C291 C291 C530 C530	QSER1	Q2KHR3 Glutamine and serine-rich protein 1 OS=Homo sapiens GN=QSER1 PE=1 SV=3 :,Q2KHR3 Glutamine and serine-rich protein 1 OS=Homo sapiens GN=QSER1 PE=1 SV=3 :Q2KHR3 Glutamine and serine-rich protein 1 OS=Homo sapiens GN=QSER1 PE=1 SV=3 :,Q2KHR3-2 Isoform 2 of Glutamine and serine-rich protein 1 OS=Homo sapiens GN=QSER1 :Q2KHR3-2 Isoform 2 of Glutamine and serine-rich protein 1 OS=Homo sapiens GN=QSER1 :Q2KHR3 Glutamine and serine-rich protein 1 OS=Homo sapiens GN=QSER1 PE=1 SV=3 :Q2KHR3 Glutamine and serine-rich protein 1 OS=Homo sapiens GN=QSER1 PE=1 SV=3 :
EVAEATC*NCLLAQAEQADKK	1.1412	0.272783	0.334477	0.190552	0.564183	0.475634	1.0325	1.2839, 1.2839	1.1071	1.17688	0.0557504	0.0673981	0.23497	1.25375	1.17135	3	C477 C698 C609 C297	LIN54	Q6MZP7-3 Isoform 3 of Protein lin-54 homolog OS=Homo sapiens GN=LIN54 :Q6MZP7 Protein lin-54 homolog OS=Homo sapiens GN=LIN54 PE=1 SV=3 :Q6MZP7-2 Isoform 2 of Protein lin-54 homolog OS=Homo sapiens GN=LIN54 :Q6MZP7-4 Isoform 4 of Protein lin-54 homolog OS=Homo sapiens GN=LIN54 :
QNCFDDFQC*AAEYLIK	1.14115	0.129991	0.19342	0.190494	0.886086	0.7135		1.1857	1.0966	1.14115	0.129991	0.149769	0.190494	0.886086	0.824577	2	C532	PREP	P48147 Prolyl endopeptidase OS=Homo sapiens GN=PREP PE=1 SV=2 :
SPAGLQVLNDYLADKSYIEGYVPSQADVAVFEAVSSPPPADLC*HALR	1.14114	0.116757	0.176797	0.190476	0.932719	0.752525	1.2273, 1.1636, 1.1384, 1.1800, 1.2333	1.2524, 1.1984, 1.1374, 1.1984	1.0289, 1.0472, 1.1099, 1.0428	1.15061	0.000435423	0.00171057	0.202396	3.36109	2.76686	3	C50 C50 C50 ,C50	EEF1B2	P24534 Elongation factor 1-beta OS=Homo sapiens GN=EEF1B2 PE=1 SV=3 :F2Z2G2 Elongation factor 1-beta OS=Homo sapiens GN=EEF1B2 PE=1 SV=1 :C9JZW3 Elongation factor 1-beta (Fragment) OS=Homo sapiens GN=EEF1B2 PE=1 SV=1 :,P24534 Elongation factor 1-beta OS=Homo sapiens GN=EEF1B2 PE=1 SV=3 :
GLLDLC*EEVFGTADLYR	1.14108	0.0980294	0.155191	0.1904	1.00864	0.809134	0.7657, 1.1235, 1.1235	1.7636, 1.1570, 1.1570, 1.0533	0.7254, 1.0851, 1.2169, 1.0778, 1.0851, 1.0778	1.10859	0.00489353	0.00915598	0.14873	2.31038	2.0383	3	C7	DNAJC9	Q8WXX5 DnaJ homolog subfamily C member 9 OS=Homo sapiens GN=DNAJC9 PE=1 SV=1 :
YIMAGFPVC*PK	1.14106	0.296571	0.357464	0.19038	0.527872	0.446768	1.3889, 0.5415	1.5879, 1.5879, 0.5170	1.6151, 1.6151, 0.4171	1.15881	0.432171	0.589942	0.212642	0.364344	0.229191	3	C180 C180 C180 C180 C180 C180 ,C180 C180 C180	PDE12	Q6L8Q7 2',5'-phosphodiesterase 12 OS=Homo sapiens GN=PDE12 PE=1 SV=2 :F6T1Q0 2',5'-phosphodiesterase 12 OS=Homo sapiens GN=PDE12 PE=1 SV=1 :Q6L8Q7-2 Isoform 2 of 2',5'-phosphodiesterase 12 OS=Homo sapiens GN=PDE12 :Q6L8Q7 2',5'-phosphodiesterase 12 OS=Homo sapiens GN=PDE12 PE=1 SV=2 :F6T1Q0 2',5'-phosphodiesterase 12 OS=Homo sapiens GN=PDE12 PE=1 SV=1 :Q6L8Q7-2 Isoform 2 of 2',5'-phosphodiesterase 12 OS=Homo sapiens GN=PDE12 :,Q6L8Q7 2',5'-phosphodiesterase 12 OS=Homo sapiens GN=PDE12 PE=1 SV=2 :F6T1Q0 2',5'-phosphodiesterase 12 OS=Homo sapiens GN=PDE12 PE=1 SV=1 :Q6L8Q7-2 Isoform 2 of 2',5'-phosphodiesterase 12 OS=Homo sapiens GN=PDE12 :
LGSELPGLEPALQVDLVWALC*VLQQAR	1.14102	0.224719	0.289494	0.19032	0.648361	0.538361	1.2415, 1.4171, 1.3469, 1.0524, 1.2887, 1.3469, 1.1951	1.2612, 1.2552, 1.0761, 1.0761	1.0788, 1.0160, 1.1191, 0.8575, 1.1191, 1.0788	1.16627	0.00180908	0.0100759	0.221899	2.74254	1.99672	3	C417 ,C417 C417	TBRG4	Q969Z0 Protein TBRG4 OS=Homo sapiens GN=TBRG4 PE=1 SV=1 :Q969Z0 Protein TBRG4 OS=Homo sapiens GN=TBRG4 PE=1 SV=1 :,Q969Z0 Protein TBRG4 OS=Homo sapiens GN=TBRG4 PE=1 SV=1 :
GQVLSVC*VEEENIIPYITNVLQNPDLALR	1.14098	0.532412	0.578039	0.190279	0.273752	0.238043	0.9126	0.7832, 0.8411	0.9782, 2.0811	1.11923	0.483741	0.653793	0.162512	0.315387	0.18456	3	C328 C332 C328	CLTC	Q00610 Clathrin heavy chain 1 OS=Homo sapiens GN=CLTC PE=1 SV=5 :A0A087WVQ6 Clathrin heavy chain OS=Homo sapiens GN=CLTC PE=1 SV=1 :Q00610-2 Isoform 2 of Clathrin heavy chain 1 OS=Homo sapiens GN=CLTC :
ERPDC*LDTVLAR	1.14096	0.457628	0.510293	0.190253	0.339488	0.292181	0.905	0.8893, 1.2266	1.4761, 1.4761	1.19459	0.265442	0.291563	0.256517	0.576031	0.535268	3	C421	VPS18	Q9P253 Vacuolar protein sorting-associated protein 18 homolog OS=Homo sapiens GN=VPS18 PE=1 SV=2 :
EPAPC*AALMAALAAAEPADSGLER	1.14092	0.116564	0.176581	0.190201	0.933435	0.753055	0.9370, 1.3736, 0.9559, 1.3028, 0.6044, 1.3028	1.3582, 1.3582, 0.8299, 1.0277, 0.5631, 1.0277, 0.5631	1.2973, 0.7934, 1.3020, 0.7934	1.02297	0.149606	0.170923	0.0327658	0.825052	0.767198	3	C138 ,C138 C138	HGH1	Q9BTY7 Protein HGH1 homolog OS=Homo sapiens GN=HGH1 PE=1 SV=1 :,Q9BTY7 Protein HGH1 homolog OS=Homo sapiens GN=HGH1 PE=1 SV=1 :Q9BTY7 Protein HGH1 homolog OS=Homo sapiens GN=HGH1 PE=1 SV=1 :
IFTFLYGFLC*PSYELPDTKFEEEVPR	1.1409	0.0915161	0.147385	0.190178	1.0385	0.831547	1.0965, 1.2240, 1.0965, 1.2240	1.0997, 1.5683, 1.0997	0.9355, 1.1813, 1.2610, 1.1813, 1.2610, 1.4500, 0.4665, 1.2013	1.15644	0.0491069	0.0805576	0.209692	1.30886	1.09389	3	C137 C137 ,C137 C137 C137	NDC80	O14777 Kinetochore protein NDC80 homolog OS=Homo sapiens GN=NDC80 PE=1 SV=1 :O14777 Kinetochore protein NDC80 homolog OS=Homo sapiens GN=NDC80 PE=1 SV=1 :O14777 Kinetochore protein NDC80 homolog OS=Homo sapiens GN=NDC80 PE=1 SV=1 :,O14777 Kinetochore protein NDC80 homolog OS=Homo sapiens GN=NDC80 PE=1 SV=1 :O14777 Kinetochore protein NDC80 homolog OS=Homo sapiens GN=NDC80 PE=1 SV=1 :
EDSSSGLMNTLLNGHKGGDC*DGFSTFDVPIFTEEFLDQNK	1.1409	0.596193	0.63579	0.19017	0.224613	0.196686	0.9223		1.3595	1.1409	0.596193	0.615626	0.19017	0.224613	0.210683	2	C177 C153 C75 C194 C177	HMG20B	Q9P0W2 SWI/SNF-related matrix-associated actin-dependent regulator of chromatin subfamily E member 1-related OS=Homo sapiens GN=HMG20B PE=1 SV=1 :Q9P0W2-3 Isoform 3 of SWI/SNF-related matrix-associated actin-dependent regulator of chromatin subfamily E member 1-related OS=Homo sapiens GN=HMG20B :Q9P0W2-2 Isoform 2 of SWI/SNF-related matrix-associated actin-dependent regulator of chromatin subfamily E member 1-related OS=Homo sapiens GN=HMG20B :B5MDG7 SWI/SNF-related matrix-associated actin-dependent regulator of chromatin subfamily E member 1-related (Fragment) OS=Homo sapiens GN=HMG20B PE=1 SV=2 :C9J8X5 SWI/SNF-related matrix-associated actin-dependent regulator of chromatin subfamily E member 1-related (Fragment) OS=Homo sapiens GN=HMG20B PE=1 SV=1 :
LTDC*VVMRDPASK	1.14082	0.129983	0.188831	0.190066	0.886113	0.723928	1.3706, 1.2767, 1.0667, 1.2992, 1.3311, 2.1905, 1.2767, 1.3706, 1.2992, 1.3311, 1.1424	1.4339, 1.1782, 1.2473, 1.1403, 1.2423, 1.4339, 1.2473, 1.2423, 0.9788	1.4461, 1.4060, 1.3959, 1.0581, 1.3739, 1.4461, 1.4060, 1.0581, 1.3739	1.3125	8.75e-05	0.000877256	0.392321	4.05791	3.05687	3	C50 C38 C50 C38 C50 C38 C50 C38 C50 C38 ,C50 C50 C50 C50 C50	HNRNPA2B1	P22626 Heterogeneous nuclear ribonucleoproteins A2/B1 OS=Homo sapiens GN=HNRNPA2B1 PE=1 SV=2 :P22626 Heterogeneous nuclear ribonucleoproteins A2/B1 OS=Homo sapiens GN=HNRNPA2B1 PE=1 SV=2 :P22626 Heterogeneous nuclear ribonucleoproteins A2/B1 OS=Homo sapiens GN=HNRNPA2B1 PE=1 SV=2 :P22626 Heterogeneous nuclear ribonucleoproteins A2/B1 OS=Homo sapiens GN=HNRNPA2B1 PE=1 SV=2 :P22626 Heterogeneous nuclear ribonucleoproteins A2/B1 OS=Homo sapiens GN=HNRNPA2B1 PE=1 SV=2 :,P22626 Heterogeneous nuclear ribonucleoproteins A2/B1 OS=Homo sapiens GN=HNRNPA2B1 PE=1 SV=2 :P22626-2 Isoform A2 of Heterogeneous nuclear ribonucleoproteins A2/B1 OS=Homo sapiens GN=HNRNPA2B1 :P22626 Heterogeneous nuclear ribonucleoproteins A2/B1 OS=Homo sapiens GN=HNRNPA2B1 PE=1 SV=2 :P22626-2 Isoform A2 of Heterogeneous nuclear ribonucleoproteins A2/B1 OS=Homo sapiens GN=HNRNPA2B1 :P22626 Heterogeneous nuclear ribonucleoproteins A2/B1 OS=Homo sapiens GN=HNRNPA2B1 PE=1 SV=2 :P22626-2 Isoform A2 of Heterogeneous nuclear ribonucleoproteins A2/B1 OS=Homo sapiens GN=HNRNPA2B1 :P22626 Heterogeneous nuclear ribonucleoproteins A2/B1 OS=Homo sapiens GN=HNRNPA2B1 PE=1 SV=2 :P22626-2 Isoform A2 of Heterogeneous nuclear ribonucleoproteins A2/B1 OS=Homo sapiens GN=HNRNPA2B1 :P22626 Heterogeneous nuclear ribonucleoproteins A2/B1 OS=Homo sapiens GN=HNRNPA2B1 PE=1 SV=2 :P22626-2 Isoform A2 of Heterogeneous nuclear ribonucleoproteins A2/B1 OS=Homo sapiens GN=HNRNPA2B1 :
LGC*NAGVSPSFQQHCVASLATK	1.14076	0.108478	0.167196	0.19	0.964657	0.776775	1.0883, 1.3152, 1.1272	1.1331, 1.1331	1.1407	1.15626	0.00216506	0.0118264	0.209462	2.66453	1.92715	3	C391	ITPK1	Q13572 Inositol-tetrakisphosphate 1-kinase OS=Homo sapiens GN=ITPK1 PE=1 SV=2 :
MVSDINNAWGC*LEQVEKGYEEWLLNEIR	1.14071	0.00475973	0.0160911	0.18993	2.32242	1.79341	1.0284, 1.1131, 1.3264	1.1847, 1.3177, 1.1672, 1.4221, 0.8792	1.0960, 1.2951, 1.0051	1.16682	0.0060487	0.0148548	0.222582	2.21834	1.82813	3	C370	ACTN1	P12814 Alpha-actinin-1 OS=Homo sapiens GN=ACTN1 PE=1 SV=2 :
DAC*GPTSSDKGGVK	1.14069	0.366981	0.425538	0.189908	0.435356	0.371061	1.3184	1.2064, 1.2064	0.8972	1.15713	0.202331	0.226116	0.210546	0.693938	0.645668	3	C220 C234 ,C220	C16orf71	Q8IYS4 Uncharacterized protein C16orf71 OS=Homo sapiens GN=C16orf71 PE=2 SV=3 :K7EPW6 Uncharacterized protein C16orf71 OS=Homo sapiens GN=C16orf71 PE=1 SV=1 :,Q8IYS4 Uncharacterized protein C16orf71 OS=Homo sapiens GN=C16orf71 PE=2 SV=3 :
EMTEVPRVEDLCC*TLYDMLASIK	1.14068	0.401376	0.45893	0.189891	0.396449	0.338253	0.9501	1.1271	1.3448, 1.3448	1.19171	0.164952	0.187062	0.253037	0.782644	0.728015	3	C249	ASCC3	Q8N3C0 Activating signal cointegrator 1 complex subunit 3 OS=Homo sapiens GN=ASCC3 PE=1 SV=3 :
LSDISPIGRDPSESSFSSATLTPSSTC*PSLVDSR	1.14064	0.596303	0.640414	0.189849	0.224533	0.193539		0.9355	1.3458	1.14064	0.596303	0.61561	0.189849	0.224533	0.210694	2	C1589 C1621 C1609 C1635 C1635	KIF1B,KIF1Bbeta	O60333-2 Isoform 2 of Kinesin-like protein KIF1B OS=Homo sapiens GN=KIF1B :Q4R9M9 Kinesin family member 1Bbeta isoform II OS=Homo sapiens GN=KIF1Bbeta PE=1 SV=1 :A0A087WWA3 Kinesin-like protein KIF1B OS=Homo sapiens GN=KIF1B PE=1 SV=1 :O60333 Kinesin-like protein KIF1B OS=Homo sapiens GN=KIF1B PE=1 SV=5 :O60333-4 Isoform 4 of Kinesin-like protein KIF1B OS=Homo sapiens GN=KIF1B :
LPGEGAALADAC*EAMVAVMAALGVAVDGGK	1.14063	0.0953976	0.152137	0.189836	1.02046	0.817765	1.2425, 1.0926, 1.2425, 1.0558, 1.0926	1.0765, 1.2434, 1.0765	1.2383, 1.0999, 0.9383, 1.2383, 1.0999	1.13363	0.000818204	0.00493157	0.180949	3.08714	2.30701	3	C785 C785 ,C785 C785 C785 ,C785	PFAS	O15067 Phosphoribosylformylglycinamidine synthase OS=Homo sapiens GN=PFAS PE=1 SV=4 :O15067 Phosphoribosylformylglycinamidine synthase OS=Homo sapiens GN=PFAS PE=1 SV=4 :O15067 Phosphoribosylformylglycinamidine synthase OS=Homo sapiens GN=PFAS PE=1 SV=4 :,O15067 Phosphoribosylformylglycinamidine synthase OS=Homo sapiens GN=PFAS PE=1 SV=4 :,O15067 Phosphoribosylformylglycinamidine synthase OS=Homo sapiens GN=PFAS PE=1 SV=4 :O15067 Phosphoribosylformylglycinamidine synthase OS=Homo sapiens GN=PFAS PE=1 SV=4 :
VHC*FHYLIPLAK	1.14058	0.128433	0.186865	0.189769	0.891323	0.728472	1.2213	1.1221	1.0784	1.14058	0.128433	0.195921	0.189769	0.891323	0.70792	3	C786	EXOC4	Q96A65 Exocyst complex component 4 OS=Homo sapiens GN=EXOC4 PE=1 SV=1 :
PPGPNVATTTVSDDVSMTFITSKEDLNC*QEEEDPMNK	1.14056	0.187307	0.248734	0.189737	0.727446	0.604265	1.1381	1.1224	1.1612	1.14056	0.187307	0.21046	0.189737	0.727446	0.67683	3	C141 C139 C139	EIF3G	K7EL20 Eukaryotic translation initiation factor 3 subunit G (Fragment) OS=Homo sapiens GN=EIF3G PE=1 SV=7 :K7ENA8 Eukaryotic translation initiation factor 3 subunit G (Fragment) OS=Homo sapiens GN=EIF3G PE=1 SV=1 :O75821 Eukaryotic translation initiation factor 3 subunit G OS=Homo sapiens GN=EIF3G PE=1 SV=2 :
FGGQLLSFDIGDQPVFEIPLSNVSQC*TTGK	1.14052	0.461817	0.514229	0.189696	0.33553	0.288843	1.2453	1.0357		1.14052	0.461817	0.485111	0.189696	0.33553	0.314159	2	C42 C139	SSRP1	E9PMD4 FACT complex subunit SSRP1 (Fragment) OS=Homo sapiens GN=SSRP1 PE=1 SV=2 :Q08945 FACT complex subunit SSRP1 OS=Homo sapiens GN=SSRP1 PE=1 SV=1 :
LDSMESSETSC*R	1.14051	0.371153	0.42981	0.189677	0.430447	0.366723	1.2662, 1.0804	0.9375, 0.9059	1.3710, 0.9462, 1.3710	1.12545	0.158214	0.180167	0.170496	0.800754	0.744326	3	C178 C96 C178 C96	PRKAB2	O43741 5'-AMP-activated protein kinase subunit beta-2 OS=Homo sapiens GN=PRKAB2 PE=1 SV=1 :O43741-2 Isoform 2 of 5'-AMP-activated protein kinase subunit beta-2 OS=Homo sapiens GN=PRKAB2 :O43741 5'-AMP-activated protein kinase subunit beta-2 OS=Homo sapiens GN=PRKAB2 PE=1 SV=1 :O43741-2 Isoform 2 of 5'-AMP-activated protein kinase subunit beta-2 OS=Homo sapiens GN=PRKAB2 :
LLLHAVC*QYMDLISASADLEGKR	1.1405	0.096519	0.15341	0.189665	1.01539	0.814147	1.2601, 1.1171, 1.0120, 1.1171, 1.0120	1.1075, 1.1503, 1.1075	1.2425, 1.1252, 1.2425	1.1358	0.00420161	0.0105474	0.183708	2.37658	1.97685	3	C226	R3HDM4	Q96D70 R3H domain-containing protein 4 OS=Homo sapiens GN=R3HDM4 PE=1 SV=3 :
MPC*QSLQPEPINTPTHTK	1.14046	0.0448432	0.0862913	0.189619	1.3483	1.06403	1.2303, 1.0987, 1.2414, 1.4442, 1.2303, 1.1270, 1.0987, 1.2414	1.3311, 1.1639, 1.1522, 1.1921, 1.3311, 1.1639, 1.1522, 1.1921	1.3511, 1.0519, 1.0805, 1.3511, 1.2338, 1.0519, 1.0805	1.19963	9.01e-07	1.04e-05	0.26259	6.04521	4.9833	3	C1006 C1007 C1006 C1007 C1006 C1007 ,C1006 C1007 C1006 C1007 C1006 C1007 C1006 C1007	MKI67	A0A087WV66 Antigen KI-67 OS=Homo sapiens GN=MKI67 PE=1 SV=1 :P46013 Antigen KI-67 OS=Homo sapiens GN=MKI67 PE=1 SV=2 :A0A087WV66 Antigen KI-67 OS=Homo sapiens GN=MKI67 PE=1 SV=1 :P46013 Antigen KI-67 OS=Homo sapiens GN=MKI67 PE=1 SV=2 :A0A087WV66 Antigen KI-67 OS=Homo sapiens GN=MKI67 PE=1 SV=1 :P46013 Antigen KI-67 OS=Homo sapiens GN=MKI67 PE=1 SV=2 :,A0A087WV66 Antigen KI-67 OS=Homo sapiens GN=MKI67 PE=1 SV=1 :P46013 Antigen KI-67 OS=Homo sapiens GN=MKI67 PE=1 SV=2 :A0A087WV66 Antigen KI-67 OS=Homo sapiens GN=MKI67 PE=1 SV=1 :P46013 Antigen KI-67 OS=Homo sapiens GN=MKI67 PE=1 SV=2 :A0A087WV66 Antigen KI-67 OS=Homo sapiens GN=MKI67 PE=1 SV=1 :P46013 Antigen KI-67 OS=Homo sapiens GN=MKI67 PE=1 SV=2 :A0A087WV66 Antigen KI-67 OS=Homo sapiens GN=MKI67 PE=1 SV=1 :P46013 Antigen KI-67 OS=Homo sapiens GN=MKI67 PE=1 SV=2 :
FSAIQC*AAAVPR	1.14044	0.0218582	0.0520795	0.18959	1.66038	1.28333	1.1041, 1.1253, 1.2914, 1.1317, 1.1843, 1.1253, 1.3134, 1.0948, 1.1041, 1.1317, 1.1843	1.1125, 1.1969, 1.0673, 1.1045, 1.1332, 1.1336, 1.1969, 1.1125, 1.1045, 1.1332, 1.1336	1.1708, 1.2079, 1.1265, 1.2590, 1.2464, 1.2079, 1.1693, 1.1265, 1.2590, 1.2464	1.16371	2.01e-07	1.01e-05	0.218736	6.69634	4.99686	3	C137 C98 C31 C137 C98 C31 C137 C98 C31 C137 C98 C31 C137 C98 C31 ,C137 C98 C137 C98 C137 C98 C137 C98 C137 C98 C137 C98	POLD3	Q15054 DNA polymerase delta subunit 3 OS=Homo sapiens GN=POLD3 PE=1 SV=2 :Q15054-2 Isoform 2 of DNA polymerase delta subunit 3 OS=Homo sapiens GN=POLD3 :Q15054 DNA polymerase delta subunit 3 OS=Homo sapiens GN=POLD3 PE=1 SV=2 :Q15054-2 Isoform 2 of DNA polymerase delta subunit 3 OS=Homo sapiens GN=POLD3 :Q15054 DNA polymerase delta subunit 3 OS=Homo sapiens GN=POLD3 PE=1 SV=2 :Q15054-2 Isoform 2 of DNA polymerase delta subunit 3 OS=Homo sapiens GN=POLD3 :Q15054 DNA polymerase delta subunit 3 OS=Homo sapiens GN=POLD3 PE=1 SV=2 :Q15054-2 Isoform 2 of DNA polymerase delta subunit 3 OS=Homo sapiens GN=POLD3 :Q15054 DNA polymerase delta subunit 3 OS=Homo sapiens GN=POLD3 PE=1 SV=2 :Q15054-2 Isoform 2 of DNA polymerase delta subunit 3 OS=Homo sapiens GN=POLD3 :Q15054 DNA polymerase delta subunit 3 OS=Homo sapiens GN=POLD3 PE=1 SV=2 :Q15054-2 Isoform 2 of DNA polymerase delta subunit 3 OS=Homo sapiens GN=POLD3 :,Q15054 DNA polymerase delta subunit 3 OS=Homo sapiens GN=POLD3 PE=1 SV=2 :Q15054-2 Isoform 2 of DNA polymerase delta subunit 3 OS=Homo sapiens GN=POLD3 :Q15054-3 Isoform 3 of DNA polymerase delta subunit 3 OS=Homo sapiens GN=POLD3 :Q15054 DNA polymerase delta subunit 3 OS=Homo sapiens GN=POLD3 PE=1 SV=2 :Q15054-2 Isoform 2 of DNA polymerase delta subunit 3 OS=Homo sapiens GN=POLD3 :Q15054-3 Isoform 3 of DNA polymerase delta subunit 3 OS=Homo sapiens GN=POLD3 :Q15054 DNA polymerase delta subunit 3 OS=Homo sapiens GN=POLD3 PE=1 SV=2 :Q15054-2 Isoform 2 of DNA polymerase delta subunit 3 OS=Homo sapiens GN=POLD3 :Q15054-3 Isoform 3 of DNA polymerase delta subunit 3 OS=Homo sapiens GN=POLD3 :Q15054 DNA polymerase delta subunit 3 OS=Homo sapiens GN=POLD3 PE=1 SV=2 :Q15054-2 Isoform 2 of DNA polymerase delta subunit 3 OS=Homo sapiens GN=POLD3 :Q15054-3 Isoform 3 of DNA polymerase delta subunit 3 OS=Homo sapiens GN=POLD3 :Q15054 DNA polymerase delta subunit 3 OS=Homo sapiens GN=POLD3 PE=1 SV=2 :Q15054-2 Isoform 2 of DNA polymerase delta subunit 3 OS=Homo sapiens GN=POLD3 :Q15054-3 Isoform 3 of DNA polymerase delta subunit 3 OS=Homo sapiens GN=POLD3 :
AC*LISLGYDVENDRQGEAEFNR	1.14037	0.0358999	0.0774114	0.1895	1.44491	1.11119	1.1384	1.1233	1.1594	1.14037	0.0358999	0.0602416	0.1895	1.44491	1.2201	3	C793	ACTN4	O43707 Alpha-actinin-4 OS=Homo sapiens GN=ACTN4 PE=1 SV=2 :
ESSALPLLFPC*GNLKR	1.14034	0.928263	0.933064	0.189464	0.0323292	0.0300885	1.6605, 1.6605	1.0482, 1.0473	0.5862, 1.4269	1.23824	0.916036	0.933011	0.308296	0.0380873	0.0301132	3	C143 C115 ,C143 C115 C143 C115	UROS	P10746 Uroporphyrinogen-III synthase OS=Homo sapiens GN=UROS PE=1 SV=1 :Q5T3L9 Uroporphyrinogen-III synthase (Fragment) OS=Homo sapiens GN=UROS PE=1 SV=1 :P10746 Uroporphyrinogen-III synthase OS=Homo sapiens GN=UROS PE=1 SV=1 :Q5T3L9 Uroporphyrinogen-III synthase (Fragment) OS=Homo sapiens GN=UROS PE=1 SV=1 :,P10746 Uroporphyrinogen-III synthase OS=Homo sapiens GN=UROS PE=1 SV=1 :Q5T3L9 Uroporphyrinogen-III synthase (Fragment) OS=Homo sapiens GN=UROS PE=1 SV=1 :
VLC*ELADLQDKEVGDGTTSVVIIAAELLK	1.14034	0.0665736	0.116391	0.189458	1.1767	0.934082	1.1860, 1.1445, 1.1537, 1.1776, 0.9987, 1.1860, 1.0495, 0.8090, 1.3788	1.1451, 1.1411, 1.0962, 0.9786, 0.7785, 1.0991, 1.1411, 1.0131	1.1417, 1.2010, 1.1313, 1.1672, 1.1516, 0.9346, 1.0673, 1.1394, 1.1313, 1.1229	1.09869	0.00158746	0.00564673	0.135782	2.7993	2.2482	3	C76 C76 C76 C76 C76 C76 ,C76 C76 C76 C76 C76	TCP1	P17987 T-complex protein 1 subunit alpha OS=Homo sapiens GN=TCP1 PE=1 SV=1 :P17987 T-complex protein 1 subunit alpha OS=Homo sapiens GN=TCP1 PE=1 SV=1 :P17987 T-complex protein 1 subunit alpha OS=Homo sapiens GN=TCP1 PE=1 SV=1 :P17987 T-complex protein 1 subunit alpha OS=Homo sapiens GN=TCP1 PE=1 SV=1 :P17987 T-complex protein 1 subunit alpha OS=Homo sapiens GN=TCP1 PE=1 SV=1 :,P17987 T-complex protein 1 subunit alpha OS=Homo sapiens GN=TCP1 PE=1 SV=1 :P17987 T-complex protein 1 subunit alpha OS=Homo sapiens GN=TCP1 PE=1 SV=1 :P17987 T-complex protein 1 subunit alpha OS=Homo sapiens GN=TCP1 PE=1 SV=1 :P17987 T-complex protein 1 subunit alpha OS=Homo sapiens GN=TCP1 PE=1 SV=1 :P17987 T-complex protein 1 subunit alpha OS=Homo sapiens GN=TCP1 PE=1 SV=1 :P17987 T-complex protein 1 subunit alpha OS=Homo sapiens GN=TCP1 PE=1 SV=1 :
VTEAPC*YPGAPSTEASGQTGPQEPTSAR	1.14032	0.00147708	0.00788508	0.189436	2.8306	2.10319	1.1024, 1.1884, 1.1448, 1.0756, 1.0648, 1.1024, 1.0648, 1.1824, 1.2446	1.3001, 1.1694, 1.1340, 1.1242, 1.0217, 1.1681, 1.1242, 1.0217, 1.1671, 1.1129	1.0058, 1.1849, 1.1081, 1.0041, 0.8386, 1.1081, 2.5215, 1.1267, 1.0838	1.16054	0.000238724	0.000971707	0.214797	3.6221	3.01246	3	C523 C523 C523 C523 C523	TXLNA	P40222 Alpha-taxilin OS=Homo sapiens GN=TXLNA PE=1 SV=3 :P40222 Alpha-taxilin OS=Homo sapiens GN=TXLNA PE=1 SV=3 :P40222 Alpha-taxilin OS=Homo sapiens GN=TXLNA PE=1 SV=3 :P40222 Alpha-taxilin OS=Homo sapiens GN=TXLNA PE=1 SV=3 :P40222 Alpha-taxilin OS=Homo sapiens GN=TXLNA PE=1 SV=3 :
FHLTPLSYETLEFASGFASEQC*PEGIVAISTNTLR	1.1403	0.27815	0.339775	0.189415	0.555721	0.468809	1.6038, 1.3157, 1.0800, 1.3157	1.0138	1.1728, 1.1107	1.23035	0.0221721	0.028045	0.299069	1.65419	1.55214	3	C750	SF3B3	Q15393 Splicing factor 3B subunit 3 OS=Homo sapiens GN=SF3B3 PE=1 SV=4 :
EILGTAQSVGC*NVDGR	1.14018	0.271266	0.333003	0.18926	0.566604	0.477552	1.1237, 1.3746	1.3388, 1.0862	1.0941, 1.1256, 0.4338, 1.0941, 1.0004, 1.0004	1.06716	0.296426	0.323938	0.0937753	0.528084	0.489538	3	C141 C108 ,C141 C108 C141 C108 ,C141 C108 C141 C108 C141 C108	RPL12	P30050 60S ribosomal protein L12 OS=Homo sapiens GN=RPL12 PE=1 SV=1 :P30050-2 Isoform 2 of 60S ribosomal protein L12 OS=Homo sapiens GN=RPL12 :,P30050 60S ribosomal protein L12 OS=Homo sapiens GN=RPL12 PE=1 SV=1 :P30050-2 Isoform 2 of 60S ribosomal protein L12 OS=Homo sapiens GN=RPL12 :P30050 60S ribosomal protein L12 OS=Homo sapiens GN=RPL12 PE=1 SV=1 :P30050-2 Isoform 2 of 60S ribosomal protein L12 OS=Homo sapiens GN=RPL12 :P30050 60S ribosomal protein L12 OS=Homo sapiens GN=RPL12 PE=1 SV=1 :P30050-2 Isoform 2 of 60S ribosomal protein L12 OS=Homo sapiens GN=RPL12 :,P30050 60S ribosomal protein L12 OS=Homo sapiens GN=RPL12 PE=1 SV=1 :P30050-2 Isoform 2 of 60S ribosomal protein L12 OS=Homo sapiens GN=RPL12 :P30050 60S ribosomal protein L12 OS=Homo sapiens GN=RPL12 PE=1 SV=1 :P30050-2 Isoform 2 of 60S ribosomal protein L12 OS=Homo sapiens GN=RPL12 :
EIEQKYDC*GEEILITVLSAMTEEAAVAIK	1.14016	0.00115044	0.00807959	0.189236	2.93914	2.09261	1.1414, 1.1414, 1.0891, 1.1244, 1.1111, 1.1252, 1.0954, 1.1434, 1.1919	1.1421, 1.1851, 1.1421, 1.1162, 1.1830, 1.1830	1.1169, 1.0895, 1.2161, 1.2004, 1.1585, 1.1290, 1.1169, 1.0647, 1.2004, 1.1540	1.14245	0.000242398	0.00230348	0.192129	3.61547	2.63761	3	C159 C129 C129 C159 C129 C129 ,C159 C129 C129	EIF5A,EIF5AL1	P63241-2 Isoform 2 of Eukaryotic translation initiation factor 5A-1 OS=Homo sapiens GN=EIF5A :P63241 Eukaryotic translation initiation factor 5A-1 OS=Homo sapiens GN=EIF5A PE=1 SV=2 :Q6IS14 Eukaryotic translation initiation factor 5A-1-like OS=Homo sapiens GN=EIF5AL1 PE=2 SV=2 :,P63241-2 Isoform 2 of Eukaryotic translation initiation factor 5A-1 OS=Homo sapiens GN=EIF5A :P63241 Eukaryotic translation initiation factor 5A-1 OS=Homo sapiens GN=EIF5A PE=1 SV=2 :Q6IS14 Eukaryotic translation initiation factor 5A-1-like OS=Homo sapiens GN=EIF5AL1 PE=2 SV=2 :P63241-2 Isoform 2 of Eukaryotic translation initiation factor 5A-1 OS=Homo sapiens GN=EIF5A :P63241 Eukaryotic translation initiation factor 5A-1 OS=Homo sapiens GN=EIF5A PE=1 SV=2 :Q6IS14 Eukaryotic translation initiation factor 5A-1-like OS=Homo sapiens GN=EIF5AL1 PE=2 SV=2 :
VSM+ILQSPAFC*EELESMIQEQFKK	1.14016	0.113074	0.172555	0.189233	0.946637	0.763073	1.0890, 1.0890		1.1913	1.1231	0.12155	0.186237	0.167492	0.915247	0.729934	2	M60,C68 M60,C68 M60,C68 M60,C68 M60,C68 M60,C68 M60,C68	ADD1	P35611-2 Isoform 2 of Alpha-adducin OS=Homo sapiens GN=ADD1 :E7EV99 Alpha-adducin OS=Homo sapiens GN=ADD1 PE=1 SV=1 :E7ENY0 Alpha-adducin OS=Homo sapiens GN=ADD1 PE=1 SV=1 :P35611-4 Isoform 4 of Alpha-adducin OS=Homo sapiens GN=ADD1 :P35611 Alpha-adducin OS=Homo sapiens GN=ADD1 PE=1 SV=2 :P35611-3 Isoform 3 of Alpha-adducin OS=Homo sapiens GN=ADD1 :P35611-6 Isoform 6 of Alpha-adducin OS=Homo sapiens GN=ADD1 :
LLVLEAFQVSHPC*R	1.14013	0.0150188	0.041815	0.189193	1.82337	1.37867	1.2728, 1.4663, 1.2728, 1.0197, 1.1837, 1.1323, 1.0183, 1.4663, 1.1323, 1.0183	1.1686, 1.1015, 1.2328, 0.9759, 1.4011, 1.1686, 1.4011, 1.1015, 1.2328, 0.9759, 1.0955	1.3342, 1.1449, 1.3438, 1.3731, 1.0262, 1.3342, 1.0997, 1.1449, 1.3438, 1.3731, 1.0997	1.20173	8.32e-07	6.83e-06	0.265112	6.07992	5.16572	3	C163 C178 C206 C163 C205 C191 C108 C205 C150 ,C163 C178 C206 C163 C205 C191 C108 C205 C150 C163 C178 C206 C163 C205 C191 C108 C205 C150	GSTZ1	A0A0A0MR33 Maleylacetoacetate isomerase OS=Homo sapiens GN=GSTZ1 PE=1 SV=1 :G3V267 Maleylacetoacetate isomerase OS=Homo sapiens GN=GSTZ1 PE=1 SV=1 :G3V4T6 Maleylacetoacetate isomerase OS=Homo sapiens GN=GSTZ1 PE=1 SV=1 :O43708-3 Isoform 3 of Maleylacetoacetate isomerase OS=Homo sapiens GN=GSTZ1 :O43708 Maleylacetoacetate isomerase OS=Homo sapiens GN=GSTZ1 PE=1 SV=3 :G3V5T0 Maleylacetoacetate isomerase OS=Homo sapiens GN=GSTZ1 PE=1 SV=1 :G3V3B9 Maleylacetoacetate isomerase OS=Homo sapiens GN=GSTZ1 PE=1 SV=1 :A0A0C4DFM0 Glutathione transferase zeta 1 (Maleylacetoacetate isomerase), isoform CRA_c OS=Homo sapiens GN=GSTZ1 PE=1 SV=1 :O43708-2 Isoform 2 of Maleylacetoacetate isomerase OS=Homo sapiens GN=GSTZ1 :A0A0A0MR33 Maleylacetoacetate isomerase OS=Homo sapiens GN=GSTZ1 PE=1 SV=1 :G3V267 Maleylacetoacetate isomerase OS=Homo sapiens GN=GSTZ1 PE=1 SV=1 :G3V4T6 Maleylacetoacetate isomerase OS=Homo sapiens GN=GSTZ1 PE=1 SV=1 :O43708-3 Isoform 3 of Maleylacetoacetate isomerase OS=Homo sapiens GN=GSTZ1 :O43708 Maleylacetoacetate isomerase OS=Homo sapiens GN=GSTZ1 PE=1 SV=3 :G3V5T0 Maleylacetoacetate isomerase OS=Homo sapiens GN=GSTZ1 PE=1 SV=1 :G3V3B9 Maleylacetoacetate isomerase OS=Homo sapiens GN=GSTZ1 PE=1 SV=1 :A0A0C4DFM0 Glutathione transferase zeta 1 (Maleylacetoacetate isomerase), isoform CRA_c OS=Homo sapiens GN=GSTZ1 PE=1 SV=1 :O43708-2 Isoform 2 of Maleylacetoacetate isomerase OS=Homo sapiens GN=GSTZ1 :,A0A0A0MR33 Maleylacetoacetate isomerase OS=Homo sapiens GN=GSTZ1 PE=1 SV=1 :G3V267 Maleylacetoacetate isomerase OS=Homo sapiens GN=GSTZ1 PE=1 SV=1 :G3V4T6 Maleylacetoacetate isomerase OS=Homo sapiens GN=GSTZ1 PE=1 SV=1 :O43708-3 Isoform 3 of Maleylacetoacetate isomerase OS=Homo sapiens GN=GSTZ1 :O43708 Maleylacetoacetate isomerase OS=Homo sapiens GN=GSTZ1 PE=1 SV=3 :G3V5T0 Maleylacetoacetate isomerase OS=Homo sapiens GN=GSTZ1 PE=1 SV=1 :G3V3B9 Maleylacetoacetate isomerase OS=Homo sapiens GN=GSTZ1 PE=1 SV=1 :A0A0C4DFM0 Glutathione transferase zeta 1 (Maleylacetoacetate isomerase), isoform CRA_c OS=Homo sapiens GN=GSTZ1 PE=1 SV=1 :O43708-2 Isoform 2 of Maleylacetoacetate isomerase OS=Homo sapiens GN=GSTZ1 :
LVLVLPDVEEQSPESC*GR	1.14012	0.0123683	0.0355797	0.18918	1.90769	1.4488	1.1374	1.1098	1.1732	1.14012	0.0123683	0.028993	0.18918	1.90769	1.53771	3	C1377	MCM3AP	O60318 Germinal-center associated nuclear protein OS=Homo sapiens GN=MCM3AP PE=1 SV=2 :
AVLSC*IAPSAK	1.13991	0.127701	0.190471	0.188924	0.893806	0.720171	1.1154	1.1645		1.13991	0.127701	0.1949	0.188924	0.893806	0.710188	2	C202	NCAPG	Q9BPX3 Condensin complex subunit 3 OS=Homo sapiens GN=NCAPG PE=1 SV=1 :
ANDQEPC*GWWLAK	1.13983	0.230892	0.292488	0.18882	0.636591	0.533892	1.2547, 0.7819, 1.2547, 1.0442, 0.7819	1.2450, 1.0233, 1.2202, 0.9290, 1.0233	1.3667, 1.2173, 1.1888, 1.3667, 1.1888	1.12578	0.0740686	0.11778	0.170926	1.13037	0.92893	3	C28 C77 C64 C77 C28 C77 C64 C77 C28 C77 C64 C77 ,C28 C77 C64 C77 C28 C77 C64 C77	FXR1	E9PFF5 Fragile X mental retardation syndrome-related protein 1 OS=Homo sapiens GN=FXR1 PE=1 SV=1 :P51114 Fragile X mental retardation syndrome-related protein 1 OS=Homo sapiens GN=FXR1 PE=1 SV=3 :B4DXZ6 Fragile X mental retardation syndrome-related protein 1 OS=Homo sapiens GN=FXR1 PE=1 SV=1 :P51114-2 Isoform 2 of Fragile X mental retardation syndrome-related protein 1 OS=Homo sapiens GN=FXR1 :E9PFF5 Fragile X mental retardation syndrome-related protein 1 OS=Homo sapiens GN=FXR1 PE=1 SV=1 :P51114 Fragile X mental retardation syndrome-related protein 1 OS=Homo sapiens GN=FXR1 PE=1 SV=3 :B4DXZ6 Fragile X mental retardation syndrome-related protein 1 OS=Homo sapiens GN=FXR1 PE=1 SV=1 :P51114-2 Isoform 2 of Fragile X mental retardation syndrome-related protein 1 OS=Homo sapiens GN=FXR1 :,E9PFF5 Fragile X mental retardation syndrome-related protein 1 OS=Homo sapiens GN=FXR1 PE=1 SV=1 :P51114 Fragile X mental retardation syndrome-related protein 1 OS=Homo sapiens GN=FXR1 PE=1 SV=3 :B4DXZ6 Fragile X mental retardation syndrome-related protein 1 OS=Homo sapiens GN=FXR1 PE=1 SV=1 :P51114-2 Isoform 2 of Fragile X mental retardation syndrome-related protein 1 OS=Homo sapiens GN=FXR1 :E9PFF5 Fragile X mental retardation syndrome-related protein 1 OS=Homo sapiens GN=FXR1 PE=1 SV=1 :P51114 Fragile X mental retardation syndrome-related protein 1 OS=Homo sapiens GN=FXR1 PE=1 SV=3 :B4DXZ6 Fragile X mental retardation syndrome-related protein 1 OS=Homo sapiens GN=FXR1 PE=1 SV=1 :P51114-2 Isoform 2 of Fragile X mental retardation syndrome-related protein 1 OS=Homo sapiens GN=FXR1 :E9PFF5 Fragile X mental retardation syndrome-related protein 1 OS=Homo sapiens GN=FXR1 PE=1 SV=1 :P51114 Fragile X mental retardation syndrome-related protein 1 OS=Homo sapiens GN=FXR1 PE=1 SV=3 :B4DXZ6 Fragile X mental retardation syndrome-related protein 1 OS=Homo sapiens GN=FXR1 PE=1 SV=1 :P51114-2 Isoform 2 of Fragile X mental retardation syndrome-related protein 1 OS=Homo sapiens GN=FXR1 :
FRC*PEALFQPSFLGMESCGIHETTFNSIMK	1.13976	0.0193485	0.047508	0.188729	1.71335	1.32323	1.1835, 1.1597, 1.1731, 1.0958, 0.9851, 1.1256, 0.8434	1.1836, 1.1820, 1.1489, 1.1533, 1.1397, 1.0474, 1.0600, 1.1741	1.1237, 1.1315, 1.1567, 1.1216, 1.0957, 1.1516, 1.1573, 0.9494, 1.0815	1.10935	0.000188438	0.00162717	0.149709	3.72483	2.78857	3	C257 C257 C257 C257 C257 C257 ,C257 C257 C257 C257 C257	ACTB,ACTG1	P60709 Actin, cytoplasmic 1 OS=Homo sapiens GN=ACTB PE=1 SV=1 :P60709 Actin, cytoplasmic 1 OS=Homo sapiens GN=ACTB PE=1 SV=1 :P60709 Actin, cytoplasmic 1 OS=Homo sapiens GN=ACTB PE=1 SV=1 :P63261 Actin, cytoplasmic 2 OS=Homo sapiens GN=ACTG1 PE=1 SV=1 :P63261 Actin, cytoplasmic 2 OS=Homo sapiens GN=ACTG1 PE=1 SV=1 :P63261 Actin, cytoplasmic 2 OS=Homo sapiens GN=ACTG1 PE=1 SV=1 :,P60709 Actin, cytoplasmic 1 OS=Homo sapiens GN=ACTB PE=1 SV=1 :P60709 Actin, cytoplasmic 1 OS=Homo sapiens GN=ACTB PE=1 SV=1 :P60709 Actin, cytoplasmic 1 OS=Homo sapiens GN=ACTB PE=1 SV=1 :P60709 Actin, cytoplasmic 1 OS=Homo sapiens GN=ACTB PE=1 SV=1 :P60709 Actin, cytoplasmic 1 OS=Homo sapiens GN=ACTB PE=1 SV=1 :
ALDTNYC*FR	1.13975	0.100721	0.158264	0.188717	0.996881	0.800619	1.1609	1.0827, 1.1978, 1.0827, 1.1978	1.1018, 1.1821, 1.1018, 1.1821	1.1433	4.41e-08	2.14e-07	0.193209	7.35599	6.66902	3	C307 C307 ,C307	TGFB3	P10600 Transforming growth factor beta-3 OS=Homo sapiens GN=TGFB3 PE=1 SV=1 :P10600 Transforming growth factor beta-3 OS=Homo sapiens GN=TGFB3 PE=1 SV=1 :,P10600 Transforming growth factor beta-3 OS=Homo sapiens GN=TGFB3 PE=1 SV=1 :
IEKQYDADLEQILIQWITTQC*R	1.13974	0.161629	0.222828	0.188706	0.79148	0.65203	0.9947, 1.0812, 1.0352, 0.9947	1.0268, 1.5944	1.0378, 1.0601, 1.0378, 1.0601	1.09228	0.115998	0.178607	0.127343	0.935551	0.748103	3	C59 C38 C59 C38 C59 C38 ,C38 C38 ,C59 C38 C59 C38	TAGLN2	P37802-2 Isoform 2 of Transgelin-2 OS=Homo sapiens GN=TAGLN2 :P37802 Transgelin-2 OS=Homo sapiens GN=TAGLN2 PE=1 SV=3 :P37802-2 Isoform 2 of Transgelin-2 OS=Homo sapiens GN=TAGLN2 :P37802 Transgelin-2 OS=Homo sapiens GN=TAGLN2 PE=1 SV=3 :P37802-2 Isoform 2 of Transgelin-2 OS=Homo sapiens GN=TAGLN2 :P37802 Transgelin-2 OS=Homo sapiens GN=TAGLN2 PE=1 SV=3 :,P37802 Transgelin-2 OS=Homo sapiens GN=TAGLN2 PE=1 SV=3 :P37802 Transgelin-2 OS=Homo sapiens GN=TAGLN2 PE=1 SV=3 :,P37802-2 Isoform 2 of Transgelin-2 OS=Homo sapiens GN=TAGLN2 :P37802 Transgelin-2 OS=Homo sapiens GN=TAGLN2 PE=1 SV=3 :P37802-2 Isoform 2 of Transgelin-2 OS=Homo sapiens GN=TAGLN2 :P37802 Transgelin-2 OS=Homo sapiens GN=TAGLN2 PE=1 SV=3 :
NFAC*LTTGDVIAINYNEK	1.13967	0.403163	0.460611	0.188617	0.394519	0.336666	1.3858, 1.3858	1.1278	0.9054	1.20121	0.161995	0.184226	0.26449	0.790497	0.734649	3	C187 C151 C151	UFD1L	Q92890-1 Isoform Long of Ubiquitin fusion degradation protein 1 homolog OS=Homo sapiens GN=UFD1L :Q92890-3 Isoform 3 of Ubiquitin fusion degradation protein 1 homolog OS=Homo sapiens GN=UFD1L :Q92890 Ubiquitin fusion degradation protein 1 homolog OS=Homo sapiens GN=UFD1L PE=1 SV=3 :
LVIVGDGAC*GK	1.13966	0.0330175	0.0716343	0.188602	1.48126	1.14488	1.2309, 1.2044, 1.0411, 1.2191, 1.2041, 1.3706, 1.3938, 1.2191, 1.1950, 1.1472, 1.0314, 0.8291, 1.0411, 1.2309, 1.1472, 1.0314, 0.8291	1.1655, 0.9040, 1.1299, 1.0670, 1.1620, 1.2858, 1.2377, 1.2149, 1.1231, 1.1491, 1.0138, 1.0226, 0.9040, 1.1299, 1.0670, 1.1655, 1.0138, 1.0226	1.2488, 1.0884, 1.1459, 1.2356, 1.1408, 1.0749, 1.1623, 1.2356, 1.1937, 0.8102, 1.0884, 1.1459, 1.2149, 0.9636, 1.1993, 0.8102	1.11573	1.12e-06	1.36e-05	0.157987	5.95186	4.86788	3	C16 C16 C16 C16 C16 C16 C16 C16 C16 C16 C16 C16 C16 C16 C16 C16 C16 C16 C16 C16 C180 C157 C180 C157 C180 C157 C180 C157 C180 C157 ,C16 C16 C16 C16 C16 C16 C16 C16 C16 C16 C16 C16 C16 C16 C16 C16 C16 C16 C16 C16 C16 C16 C16 C16 ,C16 C16 C16 C16 C16 C16 C16 C16 C16 C16 C16 C16 C16 C16 C16 C16 C16 C16 C16 C16	RHOA,RHOC	P08134 Rho-related GTP-binding protein RhoC OS=Homo sapiens GN=RHOC PE=1 SV=1 :Q5JR08 Rho-related GTP-binding protein RhoC (Fragment) OS=Homo sapiens GN=RHOC PE=1 SV=7 :E9PQH6 Rho-related GTP-binding protein RhoC (Fragment) OS=Homo sapiens GN=RHOC PE=1 SV=1 :P08134 Rho-related GTP-binding protein RhoC OS=Homo sapiens GN=RHOC PE=1 SV=1 :Q5JR08 Rho-related GTP-binding protein RhoC (Fragment) OS=Homo sapiens GN=RHOC PE=1 SV=7 :E9PQH6 Rho-related GTP-binding protein RhoC (Fragment) OS=Homo sapiens GN=RHOC PE=1 SV=1 :P08134 Rho-related GTP-binding protein RhoC OS=Homo sapiens GN=RHOC PE=1 SV=1 :Q5JR08 Rho-related GTP-binding protein RhoC (Fragment) OS=Homo sapiens GN=RHOC PE=1 SV=7 :E9PQH6 Rho-related GTP-binding protein RhoC (Fragment) OS=Homo sapiens GN=RHOC PE=1 SV=1 :P08134 Rho-related GTP-binding protein RhoC OS=Homo sapiens GN=RHOC PE=1 SV=1 :Q5JR08 Rho-related GTP-binding protein RhoC (Fragment) OS=Homo sapiens GN=RHOC PE=1 SV=7 :E9PQH6 Rho-related GTP-binding protein RhoC (Fragment) OS=Homo sapiens GN=RHOC PE=1 SV=1 :P08134 Rho-related GTP-binding protein RhoC OS=Homo sapiens GN=RHOC PE=1 SV=1 :Q5JR08 Rho-related GTP-binding protein RhoC (Fragment) OS=Homo sapiens GN=RHOC PE=1 SV=7 :E9PQH6 Rho-related GTP-binding protein RhoC (Fragment) OS=Homo sapiens GN=RHOC PE=1 SV=1 :P08134 Rho-related GTP-binding protein RhoC OS=Homo sapiens GN=RHOC PE=1 SV=1 :Q5JR08 Rho-related GTP-binding protein RhoC (Fragment) OS=Homo sapiens GN=RHOC PE=1 SV=7 :E9PQH6 Rho-related GTP-binding protein RhoC (Fragment) OS=Homo sapiens GN=RHOC PE=1 SV=1 :P61586 Transforming protein RhoA OS=Homo sapiens GN=RHOA PE=1 SV=1 :P61586 Transforming protein RhoA OS=Homo sapiens GN=RHOA PE=1 SV=1 :P61586 Transforming protein RhoA OS=Homo sapiens GN=RHOA PE=1 SV=1 :P61586 Transforming protein RhoA OS=Homo sapiens GN=RHOA PE=1 SV=1 :P61586 Transforming protein RhoA OS=Homo sapiens GN=RHOA PE=1 SV=1 :P61586 Transforming protein RhoA OS=Homo sapiens GN=RHOA PE=1 SV=1 :,P08134 Rho-related GTP-binding protein RhoC OS=Homo sapiens GN=RHOC PE=1 SV=1 :Q5JR08 Rho-related GTP-binding protein RhoC (Fragment) OS=Homo sapiens GN=RHOC PE=1 SV=7 :E9PQH6 Rho-related GTP-binding protein RhoC (Fragment) OS=Homo sapiens GN=RHOC PE=1 SV=1 :P08134 Rho-related GTP-binding protein RhoC OS=Homo sapiens GN=RHOC PE=1 SV=1 :Q5JR08 Rho-related GTP-binding protein RhoC (Fragment) OS=Homo sapiens GN=RHOC PE=1 SV=7 :E9PQH6 Rho-related GTP-binding protein RhoC (Fragment) OS=Homo sapiens GN=RHOC PE=1 SV=1 :P08134 Rho-related GTP-binding protein RhoC OS=Homo sapiens GN=RHOC PE=1 SV=1 :Q5JR08 Rho-related GTP-binding protein RhoC (Fragment) OS=Homo sapiens GN=RHOC PE=1 SV=7 :E9PQH6 Rho-related GTP-binding protein RhoC (Fragment) OS=Homo sapiens GN=RHOC PE=1 SV=1 :P08134 Rho-related GTP-binding protein RhoC OS=Homo sapiens GN=RHOC PE=1 SV=1 :Q5JR08 Rho-related GTP-binding protein RhoC (Fragment) OS=Homo sapiens GN=RHOC PE=1 SV=7 :E9PQH6 Rho-related GTP-binding protein RhoC (Fragment) OS=Homo sapiens GN=RHOC PE=1 SV=1 :P08134 Rho-related GTP-binding protein RhoC OS=Homo sapiens GN=RHOC PE=1 SV=1 :Q5JR08 Rho-related GTP-binding protein RhoC (Fragment) OS=Homo sapiens GN=RHOC PE=1 SV=7 :E9PQH6 Rho-related GTP-binding protein RhoC (Fragment) OS=Homo sapiens GN=RHOC PE=1 SV=1 :P61586 Transforming protein RhoA OS=Homo sapiens GN=RHOA PE=1 SV=1 :P61586 Transforming protein RhoA OS=Homo sapiens GN=RHOA PE=1 SV=1 :P61586 Transforming protein RhoA OS=Homo sapiens GN=RHOA PE=1 SV=1 :P61586 Transforming protein RhoA OS=Homo sapiens GN=RHOA PE=1 SV=1 :P61586 Transforming protein RhoA OS=Homo sapiens GN=RHOA PE=1 SV=1 :U3KQV3 Uncharacterized protein (Fragment) OS=Homo sapiens PE=4 SV=7 :U3KQA9 Uncharacterized protein (Fragment) OS=Homo sapiens PE=4 SV=7 :U3KQV3 Uncharacterized protein (Fragment) OS=Homo sapiens PE=4 SV=7 :U3KQA9 Uncharacterized protein (Fragment) OS=Homo sapiens PE=4 SV=7 :U3KQV3 Uncharacterized protein (Fragment) OS=Homo sapiens PE=4 SV=7 :U3KQA9 Uncharacterized protein (Fragment) OS=Homo sapiens PE=4 SV=7 :U3KQV3 Uncharacterized protein (Fragment) OS=Homo sapiens PE=4 SV=7 :U3KQA9 Uncharacterized protein (Fragment) OS=Homo sapiens PE=4 SV=7 :U3KQV3 Uncharacterized protein (Fragment) OS=Homo sapiens PE=4 SV=7 :U3KQA9 Uncharacterized protein (Fragment) OS=Homo sapiens PE=4 SV=7 :,P08134 Rho-related GTP-binding protein RhoC OS=Homo sapiens GN=RHOC PE=1 SV=1 :Q5JR08 Rho-related GTP-binding protein RhoC (Fragment) OS=Homo sapiens GN=RHOC PE=1 SV=7 :E9PQH6 Rho-related GTP-binding protein RhoC (Fragment) OS=Homo sapiens GN=RHOC PE=1 SV=1 :P08134 Rho-related GTP-binding protein RhoC OS=Homo sapiens GN=RHOC PE=1 SV=1 :Q5JR08 Rho-related GTP-binding protein RhoC (Fragment) OS=Homo sapiens GN=RHOC PE=1 SV=7 :E9PQH6 Rho-related GTP-binding protein RhoC (Fragment) OS=Homo sapiens GN=RHOC PE=1 SV=1 :P08134 Rho-related GTP-binding protein RhoC OS=Homo sapiens GN=RHOC PE=1 SV=1 :Q5JR08 Rho-related GTP-binding protein RhoC (Fragment) OS=Homo sapiens GN=RHOC PE=1 SV=7 :E9PQH6 Rho-related GTP-binding protein RhoC (Fragment) OS=Homo sapiens GN=RHOC PE=1 SV=1 :P08134 Rho-related GTP-binding protein RhoC OS=Homo sapiens GN=RHOC PE=1 SV=1 :Q5JR08 Rho-related GTP-binding protein RhoC (Fragment) OS=Homo sapiens GN=RHOC PE=1 SV=7 :E9PQH6 Rho-related GTP-binding protein RhoC (Fragment) OS=Homo sapiens GN=RHOC PE=1 SV=1 :P08134 Rho-related GTP-binding protein RhoC OS=Homo sapiens GN=RHOC PE=1 SV=1 :Q5JR08 Rho-related GTP-binding protein RhoC (Fragment) OS=Homo sapiens GN=RHOC PE=1 SV=7 :E9PQH6 Rho-related GTP-binding protein RhoC (Fragment) OS=Homo sapiens GN=RHOC PE=1 SV=1 :P61586 Transforming protein RhoA OS=Homo sapiens GN=RHOA PE=1 SV=1 :P61586 Transforming protein RhoA OS=Homo sapiens GN=RHOA PE=1 SV=1 :P61586 Transforming protein RhoA OS=Homo sapiens GN=RHOA PE=1 SV=1 :P61586 Transforming protein RhoA OS=Homo sapiens GN=RHOA PE=1 SV=1 :P61586 Transforming protein RhoA OS=Homo sapiens GN=RHOA PE=1 SV=1 :
TVC*PEGAR	1.13965	0.0708048	0.121668	0.18859	1.14994	0.914825		1.1642	1.1151	1.13965	0.0708048	0.113005	0.18859	1.14994	0.946904	2	C507 C767	EPS8	Q12929-2 Isoform 2 of Epidermal growth factor receptor kinase substrate 8 OS=Homo sapiens GN=EPS8 :Q12929 Epidermal growth factor receptor kinase substrate 8 OS=Homo sapiens GN=EPS8 PE=1 SV=1 :
EVAESC*KDIK	1.13956	0.320424	0.380473	0.188482	0.494275	0.419677		1.1985, 1.1985	1.0807	1.15919	0.0255449	0.0320891	0.213122	1.5927	1.49364	2	C187 C144 C222	IDH3A	H0YL72 Isocitrate dehydrogenase [NAD] subunit alpha, mitochondrial OS=Homo sapiens GN=IDH3A PE=1 SV=1 :P50213-2 Isoform 2 of Isocitrate dehydrogenase [NAD] subunit alpha, mitochondrial OS=Homo sapiens GN=IDH3A :P50213 Isocitrate dehydrogenase [NAD] subunit alpha, mitochondrial OS=Homo sapiens GN=IDH3A PE=1 SV=1 :
FSGC*TLTDGTLK	1.13954	0.791087	0.821547	0.188454	0.101776	0.0853677	0.5175, 1.2934	1.4668	1.1606, 1.1754, 1.1754	1.13153	0.77805	0.781343	0.178272	0.108992	0.107158	3	C136 C136 C365 C365 ,C365 C365	VPS53	I3L184 Vacuolar protein sorting-associated protein 53 homolog (Fragment) OS=Homo sapiens GN=VPS53 PE=1 SV=1 :I3L184 Vacuolar protein sorting-associated protein 53 homolog (Fragment) OS=Homo sapiens GN=VPS53 PE=1 SV=1 :Q5VIR6-4 Isoform 4 of Vacuolar protein sorting-associated protein 53 homolog OS=Homo sapiens GN=VPS53 :Q5VIR6-4 Isoform 4 of Vacuolar protein sorting-associated protein 53 homolog OS=Homo sapiens GN=VPS53 :,Q5VIR6-4 Isoform 4 of Vacuolar protein sorting-associated protein 53 homolog OS=Homo sapiens GN=VPS53 :Q5VIR6-4 Isoform 4 of Vacuolar protein sorting-associated protein 53 homolog OS=Homo sapiens GN=VPS53 :
C*ADIDVETPDSILVNTNLR	1.13941	0.648374	0.687604	0.188292	0.188174	0.162662	1.2383, 1.3420, 1.2383	1.5963, 1.5963	1.9429, 0.3801, 1.9429	1.40964	0.650279	0.859619	0.49533	0.1869	0.0656939	3	C6 C238 C266 ,C6 C238 C266 C6 C238 C266 ,C238 C266 C238 C266	ASXL2	Q76L83-2 Isoform 2 of Putative Polycomb group protein ASXL2 OS=Homo sapiens GN=ASXL2 :E7EWD6 Putative Polycomb group protein ASXL2 OS=Homo sapiens GN=ASXL2 PE=1 SV=1 :Q76L83 Putative Polycomb group protein ASXL2 OS=Homo sapiens GN=ASXL2 PE=1 SV=1 :,E7EWD6 Putative Polycomb group protein ASXL2 OS=Homo sapiens GN=ASXL2 PE=1 SV=1 :Q76L83 Putative Polycomb group protein ASXL2 OS=Homo sapiens GN=ASXL2 PE=1 SV=1 :E7EWD6 Putative Polycomb group protein ASXL2 OS=Homo sapiens GN=ASXL2 PE=1 SV=1 :Q76L83 Putative Polycomb group protein ASXL2 OS=Homo sapiens GN=ASXL2 PE=1 SV=1 :,Q76L83-2 Isoform 2 of Putative Polycomb group protein ASXL2 OS=Homo sapiens GN=ASXL2 :E7EWD6 Putative Polycomb group protein ASXL2 OS=Homo sapiens GN=ASXL2 PE=1 SV=1 :Q76L83 Putative Polycomb group protein ASXL2 OS=Homo sapiens GN=ASXL2 PE=1 SV=1 :Q76L83-2 Isoform 2 of Putative Polycomb group protein ASXL2 OS=Homo sapiens GN=ASXL2 :E7EWD6 Putative Polycomb group protein ASXL2 OS=Homo sapiens GN=ASXL2 PE=1 SV=1 :Q76L83 Putative Polycomb group protein ASXL2 OS=Homo sapiens GN=ASXL2 PE=1 SV=1 :
NVC*QTCLLDLEYGLPIQVR	1.13939	0.543917	0.588743	0.188257	0.264467	0.230074	0.9804	1.2984		1.13939	0.543917	0.564693	0.188257	0.264467	0.248188	2	C81	RBM22	Q9NW64 Pre-mRNA-splicing factor RBM22 OS=Homo sapiens GN=RBM22 PE=1 SV=1 :
MMQKPGSNAPVGGNVTSSFSGDDLEC*R	1.13936	0.0348375	0.0718379	0.188229	1.45795	1.14365	1.0700, 1.1974, 1.1974	1.2343, 1.1418, 1.1989, 1.1418	1.1875, 1.0262	1.15503	0.00148778	0.00846792	0.207935	2.82746	2.07222	3	C109 C109 C109 C109 C109 C109 ,C109 C109 C109 C109 C109 C109 C109 C109 C109 C109 C109 C109	CT45A3,CT45A8,CT45A5,CT45A2,CT45A9,CT45A6,CT45A7	P0DMU8 Cancer/testis antigen family 45 member A5 OS=Homo sapiens GN=CT45A5 PE=2 SV=1 :P0DMU7 Cancer/testis antigen family 45 member A6 OS=Homo sapiens GN=CT45A6 PE=2 SV=1 :P0DMV0 Cancer/testis antigen family 45 member A7 OS=Homo sapiens GN=CT45A7 PE=3 SV=1 :P0DMU8 Cancer/testis antigen family 45 member A5 OS=Homo sapiens GN=CT45A5 PE=2 SV=1 :P0DMU7 Cancer/testis antigen family 45 member A6 OS=Homo sapiens GN=CT45A6 PE=2 SV=1 :P0DMV0 Cancer/testis antigen family 45 member A7 OS=Homo sapiens GN=CT45A7 PE=3 SV=1 :,P0DMV1 Cancer/testis antigen family 45 member A8 OS=Homo sapiens GN=CT45A8 PE=3 SV=1 :P0DMV2 Cancer/testis antigen family 45 member A9 OS=Homo sapiens GN=CT45A9 PE=3 SV=1 :Q8NHU0 Cancer/testis antigen family 45 member A3 OS=Homo sapiens GN=CT45A3 PE=1 SV=1 :Q5DJT8 Cancer/testis antigen family 45 member A2 OS=Homo sapiens GN=CT45A2 PE=2 SV=3 :P0DMV1 Cancer/testis antigen family 45 member A8 OS=Homo sapiens GN=CT45A8 PE=3 SV=1 :P0DMV2 Cancer/testis antigen family 45 member A9 OS=Homo sapiens GN=CT45A9 PE=3 SV=1 :Q8NHU0 Cancer/testis antigen family 45 member A3 OS=Homo sapiens GN=CT45A3 PE=1 SV=1 :Q5DJT8 Cancer/testis antigen family 45 member A2 OS=Homo sapiens GN=CT45A2 PE=2 SV=3 :P0DMV1 Cancer/testis antigen family 45 member A8 OS=Homo sapiens GN=CT45A8 PE=3 SV=1 :P0DMV2 Cancer/testis antigen family 45 member A9 OS=Homo sapiens GN=CT45A9 PE=3 SV=1 :Q8NHU0 Cancer/testis antigen family 45 member A3 OS=Homo sapiens GN=CT45A3 PE=1 SV=1 :Q5DJT8 Cancer/testis antigen family 45 member A2 OS=Homo sapiens GN=CT45A2 PE=2 SV=3 :
LLKFPEIVAPLLTSIDAISLEC*ER	1.13935	0.0526165	0.0974178	0.18821	1.27888	1.01136	1.1678, 1.1629, 1.3743, 1.3644, 1.2229, 1.0891, 1.1629, 1.5895, 1.2246, 1.2081, 0.8114, 1.1678, 1.2246, 1.3709, 1.2203, 1.0891	1.2155, 1.2566, 1.0450, 1.2181, 1.2155, 1.2181, 1.2192, 0.8844, 1.2566, 1.2192, 0.8844	1.2969, 1.2753, 1.3096, 1.4361, 1.2312, 0.9149, 1.2034, 1.2753, 1.1767, 1.2464, 1.2969, 1.1767, 1.2464, 1.2312, 0.8728, 1.2034	1.19712	5.78e-05	0.000495633	0.259573	4.23838	3.30484	3	C223 C275 C223 C275 ,C223 C275 C223 C275 C223 C275 ,C223 C275 C223 C275 C223 C275 C223 C275	MVK	F5H8H2 Mevalonate kinase OS=Homo sapiens GN=MVK PE=1 SV=1 :Q03426 Mevalonate kinase OS=Homo sapiens GN=MVK PE=1 SV=1 :F5H8H2 Mevalonate kinase OS=Homo sapiens GN=MVK PE=1 SV=1 :Q03426 Mevalonate kinase OS=Homo sapiens GN=MVK PE=1 SV=1 :,F5H8H2 Mevalonate kinase OS=Homo sapiens GN=MVK PE=1 SV=1 :Q03426 Mevalonate kinase OS=Homo sapiens GN=MVK PE=1 SV=1 :F5H8H2 Mevalonate kinase OS=Homo sapiens GN=MVK PE=1 SV=1 :Q03426 Mevalonate kinase OS=Homo sapiens GN=MVK PE=1 SV=1 :F5H8H2 Mevalonate kinase OS=Homo sapiens GN=MVK PE=1 SV=1 :Q03426 Mevalonate kinase OS=Homo sapiens GN=MVK PE=1 SV=1 :,F5H8H2 Mevalonate kinase OS=Homo sapiens GN=MVK PE=1 SV=1 :Q03426 Mevalonate kinase OS=Homo sapiens GN=MVK PE=1 SV=1 :F5H8H2 Mevalonate kinase OS=Homo sapiens GN=MVK PE=1 SV=1 :Q03426 Mevalonate kinase OS=Homo sapiens GN=MVK PE=1 SV=1 :F5H8H2 Mevalonate kinase OS=Homo sapiens GN=MVK PE=1 SV=1 :Q03426 Mevalonate kinase OS=Homo sapiens GN=MVK PE=1 SV=1 :F5H8H2 Mevalonate kinase OS=Homo sapiens GN=MVK PE=1 SV=1 :Q03426 Mevalonate kinase OS=Homo sapiens GN=MVK PE=1 SV=1 :
PTQFQDC*IIQGLTETGTDLEAVAK	1.13935	0.354575	0.413835	0.188206	0.450292	0.383172		1.0323, 1.1017	1.2066, 1.2066	1.13679	0.0744925	0.0885251	0.184972	1.12789	1.05293	2	C39 C67 C35 C39 C67 C35 ,C39 C67 C35	BZW1	Q7L1Q6-4 Isoform 4 of Basic leucine zipper and W2 domain-containing protein 1 OS=Homo sapiens GN=BZW1 :Q7L1Q6-3 Isoform 3 of Basic leucine zipper and W2 domain-containing protein 1 OS=Homo sapiens GN=BZW1 :Q7L1Q6 Basic leucine zipper and W2 domain-containing protein 1 OS=Homo sapiens GN=BZW1 PE=1 SV=1 :,Q7L1Q6-4 Isoform 4 of Basic leucine zipper and W2 domain-containing protein 1 OS=Homo sapiens GN=BZW1 :Q7L1Q6-3 Isoform 3 of Basic leucine zipper and W2 domain-containing protein 1 OS=Homo sapiens GN=BZW1 :Q7L1Q6 Basic leucine zipper and W2 domain-containing protein 1 OS=Homo sapiens GN=BZW1 PE=1 SV=1 :Q7L1Q6-4 Isoform 4 of Basic leucine zipper and W2 domain-containing protein 1 OS=Homo sapiens GN=BZW1 :Q7L1Q6-3 Isoform 3 of Basic leucine zipper and W2 domain-containing protein 1 OS=Homo sapiens GN=BZW1 :Q7L1Q6 Basic leucine zipper and W2 domain-containing protein 1 OS=Homo sapiens GN=BZW1 PE=1 SV=1 :
KC*EAEEAEPPAATQPQTSETQTSHLPESER	1.13931	0.536837	0.582202	0.188163	0.270158	0.234926	1.5408, 1.4070, 1.4691	1.1317, 1.0670	1.0084, 0.9123, 0.9114	1.18097	0.332026	0.463991	0.239966	0.478828	0.333491	3	C693 C733 C733 C675	ACIN1	E7EQT4 Apoptotic chromatin condensation inducer in the nucleus OS=Homo sapiens GN=ACIN1 PE=1 SV=2 :Q9UKV3 Apoptotic chromatin condensation inducer in the nucleus OS=Homo sapiens GN=ACIN1 PE=1 SV=2 :Q9UKV3-5 Isoform 4 of Apoptotic chromatin condensation inducer in the nucleus OS=Homo sapiens GN=ACIN1 :S4R3H4 Apoptotic chromatin condensation inducer in the nucleus OS=Homo sapiens GN=ACIN1 PE=1 SV=1 :
EC*ADLWPR	1.13927	0.0350099	0.0721391	0.188105	1.45581	1.14183	1.3315, 1.2251, 0.9544, 1.1206, 1.1381, 1.5848, 1.1056, 1.2251, 1.0929, 1.1202, 1.1381, 1.3315, 2.8682	1.1583, 1.1019, 1.0735, 1.1031, 1.0406, 1.0952, 1.4358, 1.2355, 1.1019, 1.0093, 1.0735, 1.1031, 1.4358, 1.5975	1.2773, 1.1054, 1.1636, 1.1593, 1.1341, 1.1435, 1.3094, 1.4731, 1.0940, 1.1020, 1.1655, 1.1594, 1.7743, 1.0912	1.24276	0.000487893	0.00308026	0.313543	3.31168	2.51141	3	C125 C125 C125 C125 C125 C125 C125	RPL23	P62829 60S ribosomal protein L23 OS=Homo sapiens GN=RPL23 PE=1 SV=1 :P62829 60S ribosomal protein L23 OS=Homo sapiens GN=RPL23 PE=1 SV=1 :P62829 60S ribosomal protein L23 OS=Homo sapiens GN=RPL23 PE=1 SV=1 :P62829 60S ribosomal protein L23 OS=Homo sapiens GN=RPL23 PE=1 SV=1 :P62829 60S ribosomal protein L23 OS=Homo sapiens GN=RPL23 PE=1 SV=1 :P62829 60S ribosomal protein L23 OS=Homo sapiens GN=RPL23 PE=1 SV=1 :P62829 60S ribosomal protein L23 OS=Homo sapiens GN=RPL23 PE=1 SV=1 :
AHQLVMEGYNWC*HDR	1.13922	0.0501973	0.0940281	0.18804	1.29932	1.02674	1.2091, 1.0130, 1.1830, 1.2091, 1.0130, 1.1830	1.2010, 0.9790, 1.2023, 1.2010, 0.9790, 1.2877, 1.2023	0.8614, 1.1529, 1.0865, 0.8614, 1.1529	1.10986	0.000556646	0.00215355	0.150377	3.25442	2.66685	3	C251 C251 C251 ,C251 C251	PPP2CA	P67775 Serine/threonine-protein phosphatase 2A catalytic subunit alpha isoform OS=Homo sapiens GN=PPP2CA PE=1 SV=1 :P67775 Serine/threonine-protein phosphatase 2A catalytic subunit alpha isoform OS=Homo sapiens GN=PPP2CA PE=1 SV=1 :P67775 Serine/threonine-protein phosphatase 2A catalytic subunit alpha isoform OS=Homo sapiens GN=PPP2CA PE=1 SV=1 :,P67775 Serine/threonine-protein phosphatase 2A catalytic subunit alpha isoform OS=Homo sapiens GN=PPP2CA PE=1 SV=1 :P67775 Serine/threonine-protein phosphatase 2A catalytic subunit alpha isoform OS=Homo sapiens GN=PPP2CA PE=1 SV=1 :
LAHEDAEC*EKLMELYER	1.13919	0.393562	0.451479	0.18801	0.404987	0.345362	1.0607		0.8902, 1.3396, 1.3396	1.1575	0.18646	0.209623	0.211018	0.729414	0.678561	2	C186 C186	ABCF2	Q9UG63 ATP-binding cassette sub-family F member 2 OS=Homo sapiens GN=ABCF2 PE=1 SV=2 :Q9UG63-2 Isoform 2 of ATP-binding cassette sub-family F member 2 OS=Homo sapiens GN=ABCF2 :
IIC*QKEEEAK	1.13918	0.30605	0.366597	0.188002	0.514208	0.435811	1.2468		1.0316	1.13918	0.30605	0.432936	0.188002	0.514208	0.363576	2	C1244 C1244	ARID2	Q68CP9 AT-rich interactive domain-containing protein 2 OS=Homo sapiens GN=ARID2 PE=1 SV=2 :Q68CP9-3 Isoform 2 of AT-rich interactive domain-containing protein 2 OS=Homo sapiens GN=ARID2 :
IIPTLEEGLQLPSPTATSQLPLESDAVEC*LNYQHYKGSDFDCELR	1.13918	0.300699	0.361461	0.187999	0.521869	0.441938	1.1358, 1.0936, 1.1259		1.153	1.12706	0.0274852	0.0468994	0.172568	1.5609	1.32883	2	C132 C132	HNRNPK	P61978 Heterogeneous nuclear ribonucleoprotein K OS=Homo sapiens GN=HNRNPK PE=1 SV=1 :P61978-2 Isoform 2 of Heterogeneous nuclear ribonucleoprotein K OS=Homo sapiens GN=HNRNPK :
C*VDFQTLK	1.13918	0.0459006	0.0877581	0.187992	1.33818	1.05671	1.0865, 1.1771, 1.0865, 1.1771	1.1460, 1.0011, 1.1460	1.1697, 1.1952, 1.1697, 1.1952	1.14092	9.91e-06	4.51e-05	0.190198	5.00413	4.34541	3	C178 C221 C178 C221 ,C178 C221	MCM5	B1AHB1 DNA helicase OS=Homo sapiens GN=MCM5 PE=1 SV=1 :P33992 DNA replication licensing factor MCM5 OS=Homo sapiens GN=MCM5 PE=1 SV=5 :B1AHB1 DNA helicase OS=Homo sapiens GN=MCM5 PE=1 SV=1 :P33992 DNA replication licensing factor MCM5 OS=Homo sapiens GN=MCM5 PE=1 SV=5 :,B1AHB1 DNA helicase OS=Homo sapiens GN=MCM5 PE=1 SV=1 :P33992 DNA replication licensing factor MCM5 OS=Homo sapiens GN=MCM5 PE=1 SV=5 :
FRCPEALFQPSFLGMESC*GIHETTFNSIMK	1.13908	0.0367268	0.0792984	0.187865	1.43502	1.10074	1.0272, 1.1269, 1.1195, 1.1045, 1.0924, 1.2791, 1.1091, 1.1302, 1.1306, 1.0856, 1.0378, 1.1198, 1.1358, 1.1406, 1.1269, 1.1803, 1.1721, 1.0537, 1.1408	1.0429, 1.1489, 1.1161, 1.1224, 1.1580, 1.1805, 1.0137, 1.1898, 1.0429, 1.1696, 1.0991, 1.0555, 1.2758, 1.1040, 1.0555, 1.1559, 1.1423	1.0891, 1.1776, 1.1583, 1.1464, 1.0997, 1.0740, 1.1317, 1.1501, 0.9338, 1.0891, 1.1488, 1.9714, 1.1483, 1.1464, 1.0997, 1.1151, 1.1275, 1.1502	1.13598	3.23e-05	0.00028198	0.183936	4.49124	3.54978	3	C272 C272 C272 ,C272 C272 ,C272 C272 C272 C272 C272 C272	ACTB,ACTG1	P60709 Actin, cytoplasmic 1 OS=Homo sapiens GN=ACTB PE=1 SV=1 :P60709 Actin, cytoplasmic 1 OS=Homo sapiens GN=ACTB PE=1 SV=1 :P60709 Actin, cytoplasmic 1 OS=Homo sapiens GN=ACTB PE=1 SV=1 :P63261 Actin, cytoplasmic 2 OS=Homo sapiens GN=ACTG1 PE=1 SV=1 :P63261 Actin, cytoplasmic 2 OS=Homo sapiens GN=ACTG1 PE=1 SV=1 :P63261 Actin, cytoplasmic 2 OS=Homo sapiens GN=ACTG1 PE=1 SV=1 :,P60709 Actin, cytoplasmic 1 OS=Homo sapiens GN=ACTB PE=1 SV=1 :P60709 Actin, cytoplasmic 1 OS=Homo sapiens GN=ACTB PE=1 SV=1 :P60709 Actin, cytoplasmic 1 OS=Homo sapiens GN=ACTB PE=1 SV=1 :,P60709 Actin, cytoplasmic 1 OS=Homo sapiens GN=ACTB PE=1 SV=1 :P60709 Actin, cytoplasmic 1 OS=Homo sapiens GN=ACTB PE=1 SV=1 :
LSSQEESIGTLLDAIIC*R	1.13902	0.18177	0.243299	0.187796	0.740478	0.613861	1.1820, 1.0952, 1.1820, 2.8397	1.0918, 0.9618, 1.1227	1.0804, 0.7528, 1.0804	1.23887	0.0118159	0.027764	0.309028	1.92753	1.55652	3	C206 C134 C167 C206 C134 C167 ,C206 C134 C167	TPRKB	Q9Y3C4-3 Isoform 3 of EKC/KEOPS complex subunit TPRKB OS=Homo sapiens GN=TPRKB :Q9Y3C4-2 Isoform 2 of EKC/KEOPS complex subunit TPRKB OS=Homo sapiens GN=TPRKB :Q9Y3C4 EKC/KEOPS complex subunit TPRKB OS=Homo sapiens GN=TPRKB PE=1 SV=1 :,Q9Y3C4-3 Isoform 3 of EKC/KEOPS complex subunit TPRKB OS=Homo sapiens GN=TPRKB :Q9Y3C4-2 Isoform 2 of EKC/KEOPS complex subunit TPRKB OS=Homo sapiens GN=TPRKB :Q9Y3C4 EKC/KEOPS complex subunit TPRKB OS=Homo sapiens GN=TPRKB PE=1 SV=1 :Q9Y3C4-3 Isoform 3 of EKC/KEOPS complex subunit TPRKB OS=Homo sapiens GN=TPRKB :Q9Y3C4-2 Isoform 2 of EKC/KEOPS complex subunit TPRKB OS=Homo sapiens GN=TPRKB :Q9Y3C4 EKC/KEOPS complex subunit TPRKB OS=Homo sapiens GN=TPRKB PE=1 SV=1 :
LDGSLETTNEILDSASHDC*PLVTQTYGAAAGK	1.13902	0.235187	0.296904	0.187796	0.628587	0.527384	0.9446, 0.9446, 1.2775, 1.2821, 1.2775, 1.2821	0.9819, 1.0323, 0.7556, 1.2922, 1.2264	1.0268, 1.1545, 0.8028, 0.6734, 1.1381	1.06827	0.0431477	0.0528484	0.0952696	1.36504	1.27697	3	C393 C375 C393 C375 ,C388 C393 C375 ,C375 C375	WIPI2	Q9Y4P8-5 Isoform 5 of WD repeat domain phosphoinositide-interacting protein 2 OS=Homo sapiens GN=WIPI2 :Q9Y4P8 WD repeat domain phosphoinositide-interacting protein 2 OS=Homo sapiens GN=WIPI2 PE=1 SV=1 :Q9Y4P8-4 Isoform 4 of WD repeat domain phosphoinositide-interacting protein 2 OS=Homo sapiens GN=WIPI2 :,Q9Y4P8-4 Isoform 4 of WD repeat domain phosphoinositide-interacting protein 2 OS=Homo sapiens GN=WIPI2 :Q9Y4P8-4 Isoform 4 of WD repeat domain phosphoinositide-interacting protein 2 OS=Homo sapiens GN=WIPI2 :,Q9Y4P8 WD repeat domain phosphoinositide-interacting protein 2 OS=Homo sapiens GN=WIPI2 PE=1 SV=1 :Q9Y4P8-4 Isoform 4 of WD repeat domain phosphoinositide-interacting protein 2 OS=Homo sapiens GN=WIPI2 :Q9Y4P8 WD repeat domain phosphoinositide-interacting protein 2 OS=Homo sapiens GN=WIPI2 PE=1 SV=1 :Q9Y4P8-4 Isoform 4 of WD repeat domain phosphoinositide-interacting protein 2 OS=Homo sapiens GN=WIPI2 :
SRWPFSDEC*IPWEVWTVK	1.13901	0.386494	0.44453	0.18778	0.412857	0.352099	1.4012	0.992	1.0238	1.13901	0.386494	0.532746	0.18778	0.412857	0.27348	3	C116 C116 C116	ATG101	Q9BSB4 Autophagy-related protein 101 OS=Homo sapiens GN=ATG101 PE=1 SV=1 :F8VQD9 Autophagy-related protein 101 (Fragment) OS=Homo sapiens GN=ATG101 PE=1 SV=1 :F8VVA0 Autophagy-related protein 101 (Fragment) OS=Homo sapiens GN=ATG101 PE=1 SV=1 :
TC*AGSFSGVR	1.13895	0.139772	0.201134	0.1877	0.854579	0.696515		1.0762, 1.0915	1.1919	1.11986	0.148373	0.223656	0.163315	0.828646	0.65042	2	C121 C121 ,C121 C121 C121 C121	TBCEL	E9PNS0 Tubulin-specific chaperone cofactor E-like protein (Fragment) OS=Homo sapiens GN=TBCEL PE=1 SV=1 :Q5QJ74 Tubulin-specific chaperone cofactor E-like protein OS=Homo sapiens GN=TBCEL PE=1 SV=2 :,E9PNS0 Tubulin-specific chaperone cofactor E-like protein (Fragment) OS=Homo sapiens GN=TBCEL PE=1 SV=1 :Q5QJ74 Tubulin-specific chaperone cofactor E-like protein OS=Homo sapiens GN=TBCEL PE=1 SV=2 :E9PNS0 Tubulin-specific chaperone cofactor E-like protein (Fragment) OS=Homo sapiens GN=TBCEL PE=1 SV=1 :Q5QJ74 Tubulin-specific chaperone cofactor E-like protein OS=Homo sapiens GN=TBCEL PE=1 SV=2 :
SC*SNAAFALK	1.13891	0.409797	0.466808	0.187656	0.387431	0.330862	1.2408		1.0371	1.13891	0.409797	0.436656	0.187656	0.387431	0.359861	2	C82 C82	ARID2	Q68CP9 AT-rich interactive domain-containing protein 2 OS=Homo sapiens GN=ARID2 PE=1 SV=2 :Q68CP9-3 Isoform 2 of AT-rich interactive domain-containing protein 2 OS=Homo sapiens GN=ARID2 :
SPFVVQVGEAC*NPNACR	1.13891	0.382602	0.440955	0.187648	0.417253	0.355606	1.0481		1.2297	1.13891	0.382602	0.528094	0.187648	0.417253	0.277289	2	C450 C450 C450 C450	FLNB	O75369-8 Isoform 8 of Filamin-B OS=Homo sapiens GN=FLNB :O75369-2 Isoform 2 of Filamin-B OS=Homo sapiens GN=FLNB :O75369-9 Isoform 9 of Filamin-B OS=Homo sapiens GN=FLNB :O75369 Filamin-B OS=Homo sapiens GN=FLNB PE=1 SV=2 :
YAHLNM+DLHVFIEVFGPPC*EAYALMAHAMEEVKK	1.13887	0.0531582	0.0981367	0.187597	1.27443	1.00817	0.8284, 2.2424, 1.1112, 1.1581, 2.2424, 0.9956, 1.3809, 0.8445, 0.9956	1.6066, 1.3182, 1.6066, 1.0437, 0.9579, 0.8268, 0.9579, 1.0002	0.6173, 1.5336, 1.1038, 1.1807, 1.0201, 1.0941, 0.9281, 1.0250	1.18479	0.00673218	0.0132227	0.244631	2.17184	1.87868	3	M200,C213 M186,C199 M225,C238	KHDRBS1	Q07666-2 Isoform 2 of KH domain-containing, RNA-binding, signal transduction-associated protein 1 OS=Homo sapiens GN=KHDRBS1 :Q07666-3 Isoform 3 of KH domain-containing, RNA-binding, signal transduction-associated protein 1 OS=Homo sapiens GN=KHDRBS1 :Q07666 KH domain-containing, RNA-binding, signal transduction-associated protein 1 OS=Homo sapiens GN=KHDRBS1 PE=1 SV=1 :
ITNDC*PEHLESIDVMCQVLTDLIDEEVK	1.13878	0.0522696	0.0969678	0.187492	1.28175	1.01337	1.1108, 1.1661, 1.1108	1.1282, 1.1142	1.1635, 1.2045	1.14259	0.00135995	0.00783068	0.192314	2.86648	2.1062	3	C87 C71 ,C87 C71 C87 C71	LYPLAL1	Q5VWZ2 Lysophospholipase-like protein 1 OS=Homo sapiens GN=LYPLAL1 PE=1 SV=3 :Q5VWZ2-2 Isoform 2 of Lysophospholipase-like protein 1 OS=Homo sapiens GN=LYPLAL1 :,Q5VWZ2 Lysophospholipase-like protein 1 OS=Homo sapiens GN=LYPLAL1 PE=1 SV=3 :Q5VWZ2-2 Isoform 2 of Lysophospholipase-like protein 1 OS=Homo sapiens GN=LYPLAL1 :Q5VWZ2 Lysophospholipase-like protein 1 OS=Homo sapiens GN=LYPLAL1 PE=1 SV=3 :Q5VWZ2-2 Isoform 2 of Lysophospholipase-like protein 1 OS=Homo sapiens GN=LYPLAL1 :
C*TMPDEPLVR	1.13868	0.375598	0.434217	0.187359	0.425276	0.362293	1.1806, 1.1806	1.0968		1.15265	0.0580962	0.0700795	0.204955	1.23585	1.15441	2	C2001	C2CD3	Q4AC94 C2 domain-containing protein 3 OS=Homo sapiens GN=C2CD3 PE=1 SV=4 :
SIC*TTVLELLDKYLIANATNPESK	1.13863	0.115997	0.175938	0.187303	0.935552	0.754639	1.1450, 1.1746, 1.1645, 1.1637, 1.1807, 1.1163, 1.0199, 1.1450, 1.1807, 1.0828, 1.1163, 1.1636	1.0928, 1.1553, 1.0928, 1.1482, 0.9865, 1.1307, 1.1467	1.0923, 1.0922, 1.1135, 1.0927, 1.1813, 1.0193, 1.0923, 1.1172, 1.0193, 1.0360, 1.0674, 1.1137	1.11108	0.00124443	0.00446646	0.151962	2.90503	2.35004	3	C94 C94 C94 ,C94 C94	YWHAQ	P27348 14-3-3 protein theta OS=Homo sapiens GN=YWHAQ PE=1 SV=1 :P27348 14-3-3 protein theta OS=Homo sapiens GN=YWHAQ PE=1 SV=1 :P27348 14-3-3 protein theta OS=Homo sapiens GN=YWHAQ PE=1 SV=1 :,P27348 14-3-3 protein theta OS=Homo sapiens GN=YWHAQ PE=1 SV=1 :P27348 14-3-3 protein theta OS=Homo sapiens GN=YWHAQ PE=1 SV=1 :
MSSYAFFVQTC*R	1.13863	0.29409	0.355115	0.187298	0.53152	0.449631	0.6544, 0.9130, 1.6565, 1.2699, 0.6456, 1.1566	1.5284, 0.7838, 1.4497, 1.3245, 1.5434, 2.3585	1.3237, 0.9995, 1.8710, 1.0208, 0.7372, 1.0208	1.23651	0.285298	0.312178	0.306278	0.544701	0.505597	3	C23 C23 C23 C23 C23 C23 C23 C23 C23 C23 C23 C23 C23 C23 C23 C23 C23 C23 C23 C23 ,C23 C23 C23 C23 C23 ,C23 C23 C23 C23 C23 C23 C23 C23	HMGB1,HMGB2,HMGB1P1	Q5T7C4 High mobility group protein B1 OS=Homo sapiens GN=HMGB1 PE=1 SV=1 :B2RPK0 Putative high mobility group protein B1-like 1 OS=Homo sapiens GN=HMGB1P1 PE=5 SV=1 :D6R9A6 High mobility group protein B2 (Fragment) OS=Homo sapiens GN=HMGB2 PE=1 SV=1 :P26583 High mobility group protein B2 OS=Homo sapiens GN=HMGB2 PE=1 SV=2 :P09429 High mobility group protein B1 OS=Homo sapiens GN=HMGB1 PE=1 SV=3 :,Q5T7C4 High mobility group protein B1 OS=Homo sapiens GN=HMGB1 PE=1 SV=1 :D6R9A6 High mobility group protein B2 (Fragment) OS=Homo sapiens GN=HMGB2 PE=1 SV=1 :Q5T7C4 High mobility group protein B1 OS=Homo sapiens GN=HMGB1 PE=1 SV=1 :D6R9A6 High mobility group protein B2 (Fragment) OS=Homo sapiens GN=HMGB2 PE=1 SV=1 :Q5T7C4 High mobility group protein B1 OS=Homo sapiens GN=HMGB1 PE=1 SV=1 :D6R9A6 High mobility group protein B2 (Fragment) OS=Homo sapiens GN=HMGB2 PE=1 SV=1 :Q5T7C4 High mobility group protein B1 OS=Homo sapiens GN=HMGB1 PE=1 SV=1 :D6R9A6 High mobility group protein B2 (Fragment) OS=Homo sapiens GN=HMGB2 PE=1 SV=1 :,Q5T7C4 High mobility group protein B1 OS=Homo sapiens GN=HMGB1 PE=1 SV=1 :B2RPK0 Putative high mobility group protein B1-like 1 OS=Homo sapiens GN=HMGB1P1 PE=5 SV=1 :D6R9A6 High mobility group protein B2 (Fragment) OS=Homo sapiens GN=HMGB2 PE=1 SV=1 :P26583 High mobility group protein B2 OS=Homo sapiens GN=HMGB2 PE=1 SV=2 :P09429 High mobility group protein B1 OS=Homo sapiens GN=HMGB1 PE=1 SV=3 :Q5T7C4 High mobility group protein B1 OS=Homo sapiens GN=HMGB1 PE=1 SV=1 :B2RPK0 Putative high mobility group protein B1-like 1 OS=Homo sapiens GN=HMGB1P1 PE=5 SV=1 :D6R9A6 High mobility group protein B2 (Fragment) OS=Homo sapiens GN=HMGB2 PE=1 SV=1 :P26583 High mobility group protein B2 OS=Homo sapiens GN=HMGB2 PE=1 SV=2 :P09429 High mobility group protein B1 OS=Homo sapiens GN=HMGB1 PE=1 SV=3 :Q5T7C4 High mobility group protein B1 OS=Homo sapiens GN=HMGB1 PE=1 SV=1 :B2RPK0 Putative high mobility group protein B1-like 1 OS=Homo sapiens GN=HMGB1P1 PE=5 SV=1 :D6R9A6 High mobility group protein B2 (Fragment) OS=Homo sapiens GN=HMGB2 PE=1 SV=1 :P26583 High mobility group protein B2 OS=Homo sapiens GN=HMGB2 PE=1 SV=2 :P09429 High mobility group protein B1 OS=Homo sapiens GN=HMGB1 PE=1 SV=3 :Q5T7C4 High mobility group protein B1 OS=Homo sapiens GN=HMGB1 PE=1 SV=1 :B2RPK0 Putative high mobility group protein B1-like 1 OS=Homo sapiens GN=HMGB1P1 PE=5 SV=1 :D6R9A6 High mobility group protein B2 (Fragment) OS=Homo sapiens GN=HMGB2 PE=1 SV=1 :P26583 High mobility group protein B2 OS=Homo sapiens GN=HMGB2 PE=1 SV=2 :P09429 High mobility group protein B1 OS=Homo sapiens GN=HMGB1 PE=1 SV=3 :
FSTQC*PLSIKNPHR	1.13861	0.256063	0.317925	0.187275	0.591652	0.497676	1.0667	1.2326, 1.3200	1.0641	1.17086	0.071819	0.0855506	0.227571	1.14376	1.06778	3	C200	C9orf152	Q5JTZ5 Uncharacterized protein C9orf152 OS=Homo sapiens GN=C9orf152 PE=2 SV=2 :
EDAMAMVDHC*LKK	1.13859	0.00179908	0.0162339	0.18725	2.74495	1.78958	1.1259	1.1483	1.1416	1.13859	0.00179908	0.0100225	0.18725	2.74495	1.99902	3	C552 C552 C552	MATR3	A0A0R4J2E8 Matrin-3 OS=Homo sapiens GN=MATR3 PE=1 SV=1 :A8MXP9 Matrin-3 OS=Homo sapiens GN=MATR3 PE=1 SV=1 :P43243 Matrin-3 OS=Homo sapiens GN=MATR3 PE=1 SV=2 :
NTFIGTPYWMAPEVIAC*DENPDATYDYR	1.13849	0.168847	0.230156	0.187118	0.772507	0.637978	1.2697, 1.1613, 1.2098	1.1854	1.2481, 0.8472	1.15358	0.0715487	0.085269	0.206119	1.1454	1.06921	3	C202 C202 C202 C202 C202	MINK1	Q8N4C8 Misshapen-like kinase 1 OS=Homo sapiens GN=MINK1 PE=1 SV=2 :Q8N4C8-2 Isoform 1 of Misshapen-like kinase 1 OS=Homo sapiens GN=MINK1 :Q8N4C8-4 Isoform 4 of Misshapen-like kinase 1 OS=Homo sapiens GN=MINK1 :Q8N4C8-3 Isoform 2 of Misshapen-like kinase 1 OS=Homo sapiens GN=MINK1 :Q8N4C8-5 Isoform 5 of Misshapen-like kinase 1 OS=Homo sapiens GN=MINK1 :
VKTEQQESDSVQC*M+PVAK	1.13846	0.0705422	0.121282	0.187085	1.15155	0.916203	1.0795, 1.0857, 1.0494, 1.0857	0.9851, 1.3988, 1.3988	1.0591, 1.2978, 1.0591, 1.2978	1.16332	0.00384943	0.00999791	0.218246	2.4146	2.00009	3	C178,M179 C178,M179	NACC1	Q96RE7 Nucleus accumbens-associated protein 1 OS=Homo sapiens GN=NACC1 PE=1 SV=1 :Q96RE7 Nucleus accumbens-associated protein 1 OS=Homo sapiens GN=NACC1 PE=1 SV=1 :
VVMALGDYMGASCHAC*IGGTNVR	1.13845	0.0791694	0.132024	0.187066	1.10144	0.879347	1.0754, 1.0775, 1.1965, 1.5689, 1.1761, 1.2302, 1.1022, 0.8838, 0.1121, 1.1761, 1.1535, 1.1891, 1.2302, 0.8838, 1.1542, 1.0775, 1.1918, 1.5689, 1.0754, 1.1891, 1.1542	1.1721, 1.2132, 1.4263, 1.2559, 1.1927, 1.1984, 1.1777, 0.9937, 0.9489, 0.0837, 1.1927, 1.1399, 1.1769, 0.9937, 0.0837, 1.1302, 1.4263, 1.2559, 1.3419, 1.1721, 1.1399, 1.1302	1.2116, 1.2383, 1.5427, 1.4453, 1.1993, 1.2106, 1.1835, 1.2376, 0.9828, 1.1774, 1.2106, 1.1767, 1.1835, 1.1571, 1.2383, 1.5427, 1.2596, 1.2116, 1.1767, 1.1571	1.14374	0.000434247	0.00170622	0.193757	3.36226	2.76796	3	C132 C132 C132 C132 C132 C132 C134 C134 C134 C134 C134 C134 ,C134 C134 C134 C134 C134	EIF4A1	J3KS25 Eukaryotic initiation factor 4A-I (Fragment) OS=Homo sapiens GN=EIF4A1 PE=1 SV=7 :J3KS25 Eukaryotic initiation factor 4A-I (Fragment) OS=Homo sapiens GN=EIF4A1 PE=1 SV=7 :J3KS25 Eukaryotic initiation factor 4A-I (Fragment) OS=Homo sapiens GN=EIF4A1 PE=1 SV=7 :J3KS25 Eukaryotic initiation factor 4A-I (Fragment) OS=Homo sapiens GN=EIF4A1 PE=1 SV=7 :J3KS25 Eukaryotic initiation factor 4A-I (Fragment) OS=Homo sapiens GN=EIF4A1 PE=1 SV=7 :J3KS25 Eukaryotic initiation factor 4A-I (Fragment) OS=Homo sapiens GN=EIF4A1 PE=1 SV=7 :P60842 Eukaryotic initiation factor 4A-I OS=Homo sapiens GN=EIF4A1 PE=1 SV=1 :P60842 Eukaryotic initiation factor 4A-I OS=Homo sapiens GN=EIF4A1 PE=1 SV=1 :P60842 Eukaryotic initiation factor 4A-I OS=Homo sapiens GN=EIF4A1 PE=1 SV=1 :P60842 Eukaryotic initiation factor 4A-I OS=Homo sapiens GN=EIF4A1 PE=1 SV=1 :P60842 Eukaryotic initiation factor 4A-I OS=Homo sapiens GN=EIF4A1 PE=1 SV=1 :P60842 Eukaryotic initiation factor 4A-I OS=Homo sapiens GN=EIF4A1 PE=1 SV=1 :,P60842 Eukaryotic initiation factor 4A-I OS=Homo sapiens GN=EIF4A1 PE=1 SV=1 :P60842 Eukaryotic initiation factor 4A-I OS=Homo sapiens GN=EIF4A1 PE=1 SV=1 :P60842 Eukaryotic initiation factor 4A-I OS=Homo sapiens GN=EIF4A1 PE=1 SV=1 :P60842 Eukaryotic initiation factor 4A-I OS=Homo sapiens GN=EIF4A1 PE=1 SV=1 :P60842 Eukaryotic initiation factor 4A-I OS=Homo sapiens GN=EIF4A1 PE=1 SV=1 :
C*APASSSVPAEAELAGEGISVNTGPK	1.13835	0.0383838	0.0800197	0.186945	1.41585	1.0968	1.2735, 1.1598, 1.2437, 1.0131, 0.5676, 1.2735, 1.2437, 1.0131, 0.8413, 1.1598	1.1083, 0.9938, 1.2276, 1.2367, 1.1083, 1.2351, 1.0168, 0.9255, 0.4809, 0.9938	1.2258, 1.2252, 1.2032, 0.9594, 0.9926, 0.9926	1.06596	0.0102135	0.0179952	0.092152	1.99083	1.74484	3	C35 C2 C24 C35 C2 C24 C35 C2 C24	PDCL	Q13371 Phosducin-like protein OS=Homo sapiens GN=PDCL PE=1 SV=3 :H0Y5D3 Phosducin-like protein (Fragment) OS=Homo sapiens GN=PDCL PE=1 SV=1 :H0Y3M0 Phosducin-like protein (Fragment) OS=Homo sapiens GN=PDCL PE=1 SV=1 :Q13371 Phosducin-like protein OS=Homo sapiens GN=PDCL PE=1 SV=3 :H0Y5D3 Phosducin-like protein (Fragment) OS=Homo sapiens GN=PDCL PE=1 SV=1 :H0Y3M0 Phosducin-like protein (Fragment) OS=Homo sapiens GN=PDCL PE=1 SV=1 :Q13371 Phosducin-like protein OS=Homo sapiens GN=PDCL PE=1 SV=3 :H0Y5D3 Phosducin-like protein (Fragment) OS=Homo sapiens GN=PDCL PE=1 SV=1 :H0Y3M0 Phosducin-like protein (Fragment) OS=Homo sapiens GN=PDCL PE=1 SV=1 :
IINDYEEFSKGEELC*GVMTISDSPR	1.13835	0.540332	0.585504	0.186942	0.267339	0.23247	0.7045		1.5722	1.13835	0.540332	0.722874	0.186942	0.267339	0.140937	2	C188 C220	CASP8	Q14790-2 Isoform 2 of Caspase-8 OS=Homo sapiens GN=CASP8 :Q14790-4 Isoform 4 of Caspase-8 OS=Homo sapiens GN=CASP8 :
AHIAQLC*EK	1.13835	0.359056	0.418037	0.186939	0.444838	0.378785		1.0661	1.2106	1.13835	0.359056	0.49891	0.186939	0.444838	0.301978	2	C617 C621 C617	CLTC	Q00610 Clathrin heavy chain 1 OS=Homo sapiens GN=CLTC PE=1 SV=5 :A0A087WVQ6 Clathrin heavy chain OS=Homo sapiens GN=CLTC PE=1 SV=1 :Q00610-2 Isoform 2 of Clathrin heavy chain 1 OS=Homo sapiens GN=CLTC :
VLEC*DIIKNYGFVHIEDK	1.13829	0.0978885	0.155017	0.186862	1.00927	0.80962	1.0392, 1.0769, 1.6003, 1.0392, 1.6003	1.0771, 1.0177, 1.0771	1.0327, 1.5708, 1.0327, 1.5708	1.22793	0.0030853	0.00817238	0.296224	2.5107	2.08765	3	C31 C31 ,C31 C31 C31 C31 C31 C31	RBM4,RBM4B	Q9BWF3 RNA-binding protein 4 OS=Homo sapiens GN=RBM4 PE=1 SV=1 :Q9BWF3 RNA-binding protein 4 OS=Homo sapiens GN=RBM4 PE=1 SV=1 :,Q9BWF3 RNA-binding protein 4 OS=Homo sapiens GN=RBM4 PE=1 SV=1 :E9PB51 RNA-binding protein 4 (Fragment) OS=Homo sapiens GN=RBM4 PE=1 SV=1 :Q9BWF3 RNA-binding protein 4 OS=Homo sapiens GN=RBM4 PE=1 SV=1 :E9PB51 RNA-binding protein 4 (Fragment) OS=Homo sapiens GN=RBM4 PE=1 SV=1 :Q9BWF3 RNA-binding protein 4 OS=Homo sapiens GN=RBM4 PE=1 SV=1 :E9PB51 RNA-binding protein 4 (Fragment) OS=Homo sapiens GN=RBM4 PE=1 SV=1 :,Q9BQ04 RNA-binding protein 4B OS=Homo sapiens GN=RBM4B PE=1 SV=1 :Q9BWF3 RNA-binding protein 4 OS=Homo sapiens GN=RBM4 PE=1 SV=1 :E9PB51 RNA-binding protein 4 (Fragment) OS=Homo sapiens GN=RBM4 PE=1 SV=1 :Q9BQ04 RNA-binding protein 4B OS=Homo sapiens GN=RBM4B PE=1 SV=1 :Q9BWF3 RNA-binding protein 4 OS=Homo sapiens GN=RBM4 PE=1 SV=1 :E9PB51 RNA-binding protein 4 (Fragment) OS=Homo sapiens GN=RBM4 PE=1 SV=1 :
KSC*VEEPEPEPEAAEGDGDK	1.13825	0.292186	0.353167	0.186814	0.534341	0.452019	1.2418, 1.2715	1.0036	1.1404	1.16432	0.25903	0.374845	0.21949	0.586649	0.426148	3	C108 C101 C124	HDGF	P51858 Hepatoma-derived growth factor OS=Homo sapiens GN=HDGF PE=1 SV=1 :P51858-2 Isoform 2 of Hepatoma-derived growth factor OS=Homo sapiens GN=HDGF :P51858-3 Isoform 3 of Hepatoma-derived growth factor OS=Homo sapiens GN=HDGF :
QC*HPALDGQR	1.13824	0.187277	0.248734	0.186804	0.727517	0.604265	1.1826	1.2325	0.9996	1.13824	0.187277	0.210436	0.186804	0.727517	0.676881	3	C115 C215	IGFBP4	P22692-2 Isoform 2 of Insulin-like growth factor-binding protein 4 OS=Homo sapiens GN=IGFBP4 :P22692 Insulin-like growth factor-binding protein 4 OS=Homo sapiens GN=IGFBP4 PE=1 SV=2 :
TIEC*ISLIGLAVGK	1.13822	0.334501	0.394191	0.186776	0.475602	0.404293	0.8881	1.4103	1.0362, 1.0362, 1.5198	1.1781	0.222197	0.322697	0.236465	0.653262	0.491205	3	C560 C578 C562 ,C500 C560 C578 C562	IPO5	O00410-2 Isoform 2 of Importin-5 OS=Homo sapiens GN=IPO5 :O00410 Importin-5 OS=Homo sapiens GN=IPO5 PE=1 SV=4 :O00410-3 Isoform 3 of Importin-5 OS=Homo sapiens GN=IPO5 :H0Y8C6 Importin-5 (Fragment) OS=Homo sapiens GN=IPO5 PE=1 SV=1 :,O00410 Importin-5 OS=Homo sapiens GN=IPO5 PE=1 SV=4 :O00410-3 Isoform 3 of Importin-5 OS=Homo sapiens GN=IPO5 :H0Y8C6 Importin-5 (Fragment) OS=Homo sapiens GN=IPO5 PE=1 SV=1 :
ETQTHENM+SQLSEEEQNKDYQDC*SK	1.13819	0.00553205	0.0184419	0.18674	2.25711	1.73419	1.1219, 1.2307	1.1369, 1.1737	1.0855, 1.1852	1.15565	7.69e-05	0.000778186	0.208703	4.11403	3.10892	3	M708,C723 M654,C669 M708,C723 M654,C669	SLC4A1AP	Q9BWU0 Kanadaptin OS=Homo sapiens GN=SLC4A1AP PE=1 SV=1 :A0A087X0M4 Kanadaptin OS=Homo sapiens GN=SLC4A1AP PE=1 SV=1 :Q9BWU0 Kanadaptin OS=Homo sapiens GN=SLC4A1AP PE=1 SV=1 :A0A087X0M4 Kanadaptin OS=Homo sapiens GN=SLC4A1AP PE=1 SV=1 :
LDEDLC*AAPANGGNVSRPPVTLR	1.13819	0.458874	0.511544	0.186736	0.338306	0.291117		1.0246	1.2518	1.13819	0.458874	0.4852	0.186736	0.338306	0.31408	2	C88 C88 C88	PCBP4	P57723-2 Isoform 2 of Poly(rC)-binding protein 4 OS=Homo sapiens GN=PCBP4 :F6TJN8 Poly(rC)-binding protein 4 OS=Homo sapiens GN=PCBP4 PE=1 SV=1 :P57723 Poly(rC)-binding protein 4 OS=Homo sapiens GN=PCBP4 PE=2 SV=1 :
TVTEGESSVVLLQEHPC*LVELLSHVLK	1.13799	0.868045	0.881838	0.186493	0.0614576	0.0546111	1.0042, 1.8328	0.8113	1.5272	1.29385	0.853872	1	0.371674	0.0686071	0	3	C54	BRAT1	Q6PJG6 BRCA1-associated ATM activator 1 OS=Homo sapiens GN=BRAT1 PE=1 SV=2 :
M+SIAQC*TSSHPIIR	1.13799	0.159264	0.22032	0.186485	0.797882	0.656947	1.3448, 1.0832, 1.3448	1.0850, 1.2699, 1.0850, 0.9889	1.0891, 1.1891, 1.0891	1.15688	0.0282241	0.0352859	0.210239	1.54938	1.4524	3	M39,C44 ,M39,C44 M39,C44	CHCHD5	Q9BSY4-2 Isoform 2 of Coiled-coil-helix-coiled-coil-helix domain-containing protein 5 OS=Homo sapiens GN=CHCHD5 :,Q9BSY4-2 Isoform 2 of Coiled-coil-helix-coiled-coil-helix domain-containing protein 5 OS=Homo sapiens GN=CHCHD5 :Q9BSY4 Coiled-coil-helix-coiled-coil-helix domain-containing protein 5 OS=Homo sapiens GN=CHCHD5 PE=1 SV=1 :
AHGISSYFPVQAAVIPALLESAAC*GFLVGR	1.13792	0.17843	0.240076	0.186397	0.748532	0.619651	1.2303, 0.6774, 1.5163, 1.8074	1.5833, 0.6590, 1.5833, 0.7135	1.5715, 0.7668, 1.1001, 0.7668	1.16464	0.297587	0.421424	0.219883	0.526386	0.375281	3	C238 C238 ,C238 C238 C238	DDX51	Q8N8A6 ATP-dependent RNA helicase DDX51 OS=Homo sapiens GN=DDX51 PE=1 SV=3 :Q8N8A6 ATP-dependent RNA helicase DDX51 OS=Homo sapiens GN=DDX51 PE=1 SV=3 :,Q8N8A6 ATP-dependent RNA helicase DDX51 OS=Homo sapiens GN=DDX51 PE=1 SV=3 :Q8N8A6 ATP-dependent RNA helicase DDX51 OS=Homo sapiens GN=DDX51 PE=1 SV=3 :Q8N8A6 ATP-dependent RNA helicase DDX51 OS=Homo sapiens GN=DDX51 PE=1 SV=3 :
TSGNVEDDLIIFPDDC*EFKR	1.13791	0.120957	0.181708	0.186385	0.917368	0.740625	1.1781, 0.8540, 1.1781, 1.7093	1.1110, 1.1971, 1.1110, 1.1971, 1.5602, 0.8705	0.9517, 1.1006, 1.0150, 0.9517, 1.1006, 1.0150	1.1313	0.0214454	0.0371196	0.177982	1.66867	1.4304	3	C80 C80 ,C80 ,C80 C80 C80	ADRM1	Q16186 Proteasomal ubiquitin receptor ADRM1 OS=Homo sapiens GN=ADRM1 PE=1 SV=2 :,Q16186 Proteasomal ubiquitin receptor ADRM1 OS=Homo sapiens GN=ADRM1 PE=1 SV=2 :Q16186 Proteasomal ubiquitin receptor ADRM1 OS=Homo sapiens GN=ADRM1 PE=1 SV=2 :Q16186 Proteasomal ubiquitin receptor ADRM1 OS=Homo sapiens GN=ADRM1 PE=1 SV=2 :,Q16186 Proteasomal ubiquitin receptor ADRM1 OS=Homo sapiens GN=ADRM1 PE=1 SV=2 :Q16186 Proteasomal ubiquitin receptor ADRM1 OS=Homo sapiens GN=ADRM1 PE=1 SV=2 :
C*VPAPATLR	1.1379	0.0683103	0.118537	0.18638	1.16551	0.926147	1.2016	1.1394	1.0727	1.1379	0.0683103	0.0816304	0.18638	1.16551	1.08815	3	C223	SOWAHA	Q2M3V2 Ankyrin repeat domain-containing protein SOWAHA OS=Homo sapiens GN=SOWAHA PE=1 SV=3 :
C*ASCPYLGMPAFKPGEK	1.13772	0.22739	0.292477	0.18614	0.643228	0.533908	1.0247, 1.0247	1.1397, 1.1397	1.2591, 1.2591, 1.2250	1.15315	0.00788217	0.0139035	0.205581	2.10335	1.85688	3	C285 C272	CIAPIN1	Q6FI81 Anamorsin OS=Homo sapiens GN=CIAPIN1 PE=1 SV=2 :Q6FI81-3 Isoform 3 of Anamorsin OS=Homo sapiens GN=CIAPIN1 :
SETSVANGSQSESSVSTPSASFEPNNTC*ENSQSR	1.13765	0.0744148	0.126141	0.186056	1.12834	0.899145	1.2193, 1.0738	1.1442, 1.0956	1.1768, 1.1883	1.14965	0.0349889	0.0432958	0.201192	1.45607	1.36355	3	C144	UBXN4	Q92575 UBX domain-containing protein 4 OS=Homo sapiens GN=UBXN4 PE=1 SV=2 :
YSEKC*HDFQCALLANLFASEGQPGK	1.13765	0.116914	0.176982	0.186054	0.932133	0.752071	1.1876, 1.2074, 1.0766, 1.0028, 1.1876, 1.2074, 1.0766, 1.0028	1.0381, 1.2449, 1.1566	1.1528, 1.1438, 1.1692, 1.1464, 1.1438	1.13403	0.00146007	0.00536685	0.181457	2.83563	2.27028	3	C149 C130 C149 C130 C149 C130 C149 C130 ,C149 C130 C130 C149 C130 C130 C149 C130 C130 C149 C130 C130	C11orf54	Q9H0W9 Ester hydrolase C11orf54 OS=Homo sapiens GN=C11orf54 PE=1 SV=1 :Q9H0W9-2 Isoform 2 of Ester hydrolase C11orf54 OS=Homo sapiens GN=C11orf54 :E9PQS1 Ester hydrolase C11orf54 (Fragment) OS=Homo sapiens GN=C11orf54 PE=1 SV=1 :Q9H0W9 Ester hydrolase C11orf54 OS=Homo sapiens GN=C11orf54 PE=1 SV=1 :Q9H0W9-2 Isoform 2 of Ester hydrolase C11orf54 OS=Homo sapiens GN=C11orf54 :E9PQS1 Ester hydrolase C11orf54 (Fragment) OS=Homo sapiens GN=C11orf54 PE=1 SV=1 :Q9H0W9 Ester hydrolase C11orf54 OS=Homo sapiens GN=C11orf54 PE=1 SV=1 :Q9H0W9-2 Isoform 2 of Ester hydrolase C11orf54 OS=Homo sapiens GN=C11orf54 :E9PQS1 Ester hydrolase C11orf54 (Fragment) OS=Homo sapiens GN=C11orf54 PE=1 SV=1 :Q9H0W9 Ester hydrolase C11orf54 OS=Homo sapiens GN=C11orf54 PE=1 SV=1 :Q9H0W9-2 Isoform 2 of Ester hydrolase C11orf54 OS=Homo sapiens GN=C11orf54 :E9PQS1 Ester hydrolase C11orf54 (Fragment) OS=Homo sapiens GN=C11orf54 PE=1 SV=1 :,Q9H0W9 Ester hydrolase C11orf54 OS=Homo sapiens GN=C11orf54 PE=1 SV=1 :Q9H0W9-2 Isoform 2 of Ester hydrolase C11orf54 OS=Homo sapiens GN=C11orf54 :Q9H0W9 Ester hydrolase C11orf54 OS=Homo sapiens GN=C11orf54 PE=1 SV=1 :Q9H0W9-2 Isoform 2 of Ester hydrolase C11orf54 OS=Homo sapiens GN=C11orf54 :Q9H0W9 Ester hydrolase C11orf54 OS=Homo sapiens GN=C11orf54 PE=1 SV=1 :Q9H0W9-2 Isoform 2 of Ester hydrolase C11orf54 OS=Homo sapiens GN=C11orf54 :Q9H0W9 Ester hydrolase C11orf54 OS=Homo sapiens GN=C11orf54 PE=1 SV=1 :Q9H0W9-2 Isoform 2 of Ester hydrolase C11orf54 OS=Homo sapiens GN=C11orf54 :
QVETELFPC*LR	1.13753	0.476858	0.527281	0.185909	0.321611	0.277958	1.5670, 1.6022, 1.1802, 1.5670, 1.9602, 1.7574, 0.9636	0.8767, 1.3550, 1.0886, 0.8767, 1.3550, 2.7158, 1.0886	0.7135, 1.2490, 1.3342, 1.2036, 0.7135, 2.2513, 1.2490, 1.3342, 1.2036	1.35676	0.306905	0.333705	0.440169	0.512996	0.476637	3	C169 C214 C169 C214 C169 C214 ,C169 C214 C169 C214 C169 C214 C169 C214	AKR7A2	H3BLU7 Aflatoxin B1 aldehyde reductase member 2 (Fragment) OS=Homo sapiens GN=AKR7A2 PE=1 SV=1 :O43488 Aflatoxin B1 aldehyde reductase member 2 OS=Homo sapiens GN=AKR7A2 PE=1 SV=3 :H3BLU7 Aflatoxin B1 aldehyde reductase member 2 (Fragment) OS=Homo sapiens GN=AKR7A2 PE=1 SV=1 :O43488 Aflatoxin B1 aldehyde reductase member 2 OS=Homo sapiens GN=AKR7A2 PE=1 SV=3 :H3BLU7 Aflatoxin B1 aldehyde reductase member 2 (Fragment) OS=Homo sapiens GN=AKR7A2 PE=1 SV=1 :O43488 Aflatoxin B1 aldehyde reductase member 2 OS=Homo sapiens GN=AKR7A2 PE=1 SV=3 :H3BLU7 Aflatoxin B1 aldehyde reductase member 2 (Fragment) OS=Homo sapiens GN=AKR7A2 PE=1 SV=1 :O43488 Aflatoxin B1 aldehyde reductase member 2 OS=Homo sapiens GN=AKR7A2 PE=1 SV=3 :,H3BLU7 Aflatoxin B1 aldehyde reductase member 2 (Fragment) OS=Homo sapiens GN=AKR7A2 PE=1 SV=1 :O43488 Aflatoxin B1 aldehyde reductase member 2 OS=Homo sapiens GN=AKR7A2 PE=1 SV=3 :H3BLU7 Aflatoxin B1 aldehyde reductase member 2 (Fragment) OS=Homo sapiens GN=AKR7A2 PE=1 SV=1 :O43488 Aflatoxin B1 aldehyde reductase member 2 OS=Homo sapiens GN=AKR7A2 PE=1 SV=3 :H3BLU7 Aflatoxin B1 aldehyde reductase member 2 (Fragment) OS=Homo sapiens GN=AKR7A2 PE=1 SV=1 :O43488 Aflatoxin B1 aldehyde reductase member 2 OS=Homo sapiens GN=AKR7A2 PE=1 SV=3 :
GLMGISSTLC*K	1.13753	0.614402	0.658738	0.185904	0.211547	0.181287	0.9162, 0.9162, 1.6039	1.6016, 1.6016	0.1484, 0.3212, 3.5320	1.33016	0.760088	0.995395	0.411602	0.119136	0.00200446	3	C457 C12 C318 C456	NFKBIE	O00221 NF-kappa-B inhibitor epsilon OS=Homo sapiens GN=NFKBIE PE=1 SV=3 :H0Y4W4 NF-kappa-B inhibitor epsilon (Fragment) OS=Homo sapiens GN=NFKBIE PE=1 SV=1 :Q7LC14 NF-kappa-B inhibitor epsilon OS=Homo sapiens GN=NFKBIE PE=1 SV=1 :A0A087WVX9 NF-kappa-B inhibitor epsilon OS=Homo sapiens GN=NFKBIE PE=1 SV=1 :
AENGLLM+TPC*YTANFVAPEVLKR	1.13735	0.423851	0.479386	0.185677	0.372787	0.319314	0.6894	0.9275, 0.8142	1.8627	1.07345	0.351897	0.489845	0.102249	0.453584	0.309941	3	M556,C559 M561,C564 M581,C584 M572,C575 M480,C483 ,M576,C579 M556,C559 M561,C564 M581,C584 M572,C575 M480,C483	RPS6KA3,RPS6KA1	P51812 Ribosomal protein S6 kinase alpha-3 OS=Homo sapiens GN=RPS6KA3 PE=1 SV=1 :Q15418-4 Isoform 4 of Ribosomal protein S6 kinase alpha-1 OS=Homo sapiens GN=RPS6KA1 :E9PGT3 Ribosomal protein S6 kinase OS=Homo sapiens GN=RPS6KA1 PE=1 SV=1 :Q15418-2 Isoform 2 of Ribosomal protein S6 kinase alpha-1 OS=Homo sapiens GN=RPS6KA1 :Q15418 Ribosomal protein S6 kinase alpha-1 OS=Homo sapiens GN=RPS6KA1 PE=1 SV=2 :Q15418-3 Isoform 3 of Ribosomal protein S6 kinase alpha-1 OS=Homo sapiens GN=RPS6KA1 :,Q15418-4 Isoform 4 of Ribosomal protein S6 kinase alpha-1 OS=Homo sapiens GN=RPS6KA1 :E9PGT3 Ribosomal protein S6 kinase OS=Homo sapiens GN=RPS6KA1 PE=1 SV=1 :Q15418-2 Isoform 2 of Ribosomal protein S6 kinase alpha-1 OS=Homo sapiens GN=RPS6KA1 :Q15418 Ribosomal protein S6 kinase alpha-1 OS=Homo sapiens GN=RPS6KA1 PE=1 SV=2 :Q15418-3 Isoform 3 of Ribosomal protein S6 kinase alpha-1 OS=Homo sapiens GN=RPS6KA1 :
MALDGQNIYNACC*TLR	1.13733	0.0629827	0.111543	0.185652	1.20078	0.952558	1.1157, 1.1157	1.1589		1.13013	0.029465	0.0367831	0.176484	1.53069	1.43435	2	C221 C255 C252 C218 C221 C249	PTBP3	O95758-6 Isoform 6 of Polypyrimidine tract-binding protein 3 OS=Homo sapiens GN=PTBP3 :O95758-4 Isoform 4 of Polypyrimidine tract-binding protein 3 OS=Homo sapiens GN=PTBP3 :O95758-5 Isoform 5 of Polypyrimidine tract-binding protein 3 OS=Homo sapiens GN=PTBP3 :O95758-1 Isoform 1 of Polypyrimidine tract-binding protein 3 OS=Homo sapiens GN=PTBP3 :O95758-2 Isoform 2 of Polypyrimidine tract-binding protein 3 OS=Homo sapiens GN=PTBP3 :O95758 Polypyrimidine tract-binding protein 3 OS=Homo sapiens GN=PTBP3 PE=1 SV=2 :
LPFLDSQTGVAQSNC*YIWMEKR	1.13731	0.109046	0.167871	0.185625	0.962392	0.775025	1.0534	1.2283	1.1302	1.13731	0.109046	0.126881	0.185625	0.962392	0.896605	3	C53 C53 ,C53	DPF2	Q92785 Zinc finger protein ubi-d4 OS=Homo sapiens GN=DPF2 PE=1 SV=2 :J3KMZ8 Zinc finger protein ubi-d4 OS=Homo sapiens GN=DPF2 PE=1 SV=1 :,Q92785 Zinc finger protein ubi-d4 OS=Homo sapiens GN=DPF2 PE=1 SV=2 :
HFILDEC*DKMLEQLDMR	1.13724	0.194958	0.256447	0.185536	0.71006	0.591003	1.0819, 1.1966, 1.2508, 1.0217, 1.0819, 1.0217, 1.1966, 1.2508, 1.1096, 1.3649, 1.2468	1.2186, 0.4346, 1.3511, 1.0697, 1.0697, 1.3542, 1.2923, 1.4468, 1.3542	1.3736, 0.9706, 1.4050, 1.2597, 1.1202, 1.3736, 1.1202, 0.9706, 1.2753, 1.4150, 1.2597, 1.2163	1.19294	0.0123183	0.0234932	0.254522	1.90945	1.62906	3	C213 C198 C213 C198 C213 C198 C213 C198 ,C198 C198 ,C198 C198 C198 C198	DDX39B	Q13838-2 Isoform 2 of Spliceosome RNA helicase DDX39B OS=Homo sapiens GN=DDX39B :Q13838 Spliceosome RNA helicase DDX39B OS=Homo sapiens GN=DDX39B PE=1 SV=1 :Q13838-2 Isoform 2 of Spliceosome RNA helicase DDX39B OS=Homo sapiens GN=DDX39B :Q13838 Spliceosome RNA helicase DDX39B OS=Homo sapiens GN=DDX39B PE=1 SV=1 :Q13838-2 Isoform 2 of Spliceosome RNA helicase DDX39B OS=Homo sapiens GN=DDX39B :Q13838 Spliceosome RNA helicase DDX39B OS=Homo sapiens GN=DDX39B PE=1 SV=1 :Q13838-2 Isoform 2 of Spliceosome RNA helicase DDX39B OS=Homo sapiens GN=DDX39B :Q13838 Spliceosome RNA helicase DDX39B OS=Homo sapiens GN=DDX39B PE=1 SV=1 :,Q13838 Spliceosome RNA helicase DDX39B OS=Homo sapiens GN=DDX39B PE=1 SV=1 :Q13838 Spliceosome RNA helicase DDX39B OS=Homo sapiens GN=DDX39B PE=1 SV=1 :,Q13838 Spliceosome RNA helicase DDX39B OS=Homo sapiens GN=DDX39B PE=1 SV=1 :Q5STU3 Spliceosome RNA helicase DDX39B OS=Homo sapiens GN=DDX39B PE=1 SV=2 :Q13838 Spliceosome RNA helicase DDX39B OS=Homo sapiens GN=DDX39B PE=1 SV=1 :Q5STU3 Spliceosome RNA helicase DDX39B OS=Homo sapiens GN=DDX39B PE=1 SV=2 :
VSC*SPTSGAVPPYSSSPNPYQTAVYPVR	1.13723	0.217844	0.281681	0.185528	0.661855	0.550243	1.1789, 1.2757, 1.1789, 1.2757	1.0411, 1.2247, 1.0411	1.1361	1.16903	0.00157567	0.00577885	0.225313	2.80254	2.23816	3	C63 C63	FAM168B	A1KXE4 Myelin-associated neurite-outgrowth inhibitor OS=Homo sapiens GN=FAM168B PE=1 SV=1 :A1KXE4 Myelin-associated neurite-outgrowth inhibitor OS=Homo sapiens GN=FAM168B PE=1 SV=1 :
GHGDSVDQLC*WHPSNPDLFVTASGDK	1.13716	0.288137	0.349403	0.185437	0.540401	0.456674	1.3553, 1.3553	1.2431, 1.2431, 0.9012	0.9611	1.17653	0.118931	0.137733	0.234534	0.924705	0.860961	3	C106 C106	THOC3	Q96J01-2 Isoform 2 of THO complex subunit 3 OS=Homo sapiens GN=THOC3 :Q96J01 THO complex subunit 3 OS=Homo sapiens GN=THOC3 PE=1 SV=1 :
IC*KPLHELIM+QLLEETPEEK	1.13716	0.0580918	0.10489	0.185433	1.23589	0.979265	0.9917, 1.1421, 1.1359, 1.1695, 1.1739	1.1156, 1.1189, 1.1988, 1.1073, 1.1755, 1.1988	1.2206, 1.1598, 1.2466	1.15391	0.00046628	0.00292213	0.206535	3.33135	2.5343	3	C206,M214 C152,M160 ,C206,M214 C206,M214 ,C206,M214	PAFAH1B2	P68402 Platelet-activating factor acetylhydrolase IB subunit beta OS=Homo sapiens GN=PAFAH1B2 PE=1 SV=1 :J3KNE3 Platelet-activating factor acetylhydrolase IB subunit beta (Fragment) OS=Homo sapiens GN=PAFAH1B2 PE=1 SV=1 :,P68402 Platelet-activating factor acetylhydrolase IB subunit beta OS=Homo sapiens GN=PAFAH1B2 PE=1 SV=1 :P68402 Platelet-activating factor acetylhydrolase IB subunit beta OS=Homo sapiens GN=PAFAH1B2 PE=1 SV=1 :,P68402 Platelet-activating factor acetylhydrolase IB subunit beta OS=Homo sapiens GN=PAFAH1B2 PE=1 SV=1 :
AISC*MGQIICNLGDNLGSDLPNTLQIFLER	1.13713	0.0227102	0.0537152	0.185403	1.64378	1.2699	1.1719		1.1024	1.13713	0.0227102	0.0391906	0.185403	1.64378	1.40682	2	C592	CAND1	Q86VP6 Cullin-associated NEDD8-dissociated protein 1 OS=Homo sapiens GN=CAND1 PE=1 SV=2 :
FNVGEDC*PVFDGLFEFCQLSTGGSVASAVK	1.13705	0.145821	0.208755	0.185294	0.836178	0.680363	1.3133	1.0819, 0.9878	1.0522, 1.1006, 1.0522	1.098	0.0669114	0.0800246	0.134878	1.1745	1.09678	3	C100	HDAC1	Q13547 Histone deacetylase 1 OS=Homo sapiens GN=HDAC1 PE=1 SV=1 :
MSNWQGAIDSC*LEALELDPSNTK	1.13704	0.139017	0.205598	0.185287	0.856931	0.686981	1.0967	1.1774		1.13704	0.139017	0.159654	0.185287	0.856931	0.796819	2	C296	PPID	Q08752 Peptidyl-prolyl cis-trans isomerase D OS=Homo sapiens GN=PPID PE=1 SV=3 :
FTELKGTGC*K	1.13702	0.453364	0.506275	0.185258	0.343553	0.295613	1.2603	0.8643, 0.9642	1.2348	1.08092	0.407835	0.43464	0.112254	0.389516	0.361871	3	C31 ,C31 C31	SEPHS1	P49903 Selenide, water dikinase 1 OS=Homo sapiens GN=SEPHS1 PE=1 SV=2 :P49903 Selenide, water dikinase 1 OS=Homo sapiens GN=SEPHS1 PE=1 SV=2 :,P49903 Selenide, water dikinase 1 OS=Homo sapiens GN=SEPHS1 PE=1 SV=2 :
EC*VLPGGETAGDMGK	1.137	0.140606	0.207573	0.185227	0.851998	0.682828	1.6056, 1.1555, 1.6056, 1.1555	1.5247, 1.2072, 0.4616, 1.5247, 1.2072	1.4966, 1.0462, 1.4966, 1.0462	1.27177	0.0975037	0.114151	0.346842	1.01098	0.942522	3	C133 C199 C133 C199 C133 C199 ,C133 C199 C199 C133 C199 C199	MSH2	P43246-2 Isoform 2 of DNA mismatch repair protein Msh2 OS=Homo sapiens GN=MSH2 :P43246 DNA mismatch repair protein Msh2 OS=Homo sapiens GN=MSH2 PE=1 SV=1 :E9PHA6 DNA mismatch repair protein Msh2 OS=Homo sapiens GN=MSH2 PE=1 SV=1 :P43246-2 Isoform 2 of DNA mismatch repair protein Msh2 OS=Homo sapiens GN=MSH2 :P43246 DNA mismatch repair protein Msh2 OS=Homo sapiens GN=MSH2 PE=1 SV=1 :E9PHA6 DNA mismatch repair protein Msh2 OS=Homo sapiens GN=MSH2 PE=1 SV=1 :,P43246-2 Isoform 2 of DNA mismatch repair protein Msh2 OS=Homo sapiens GN=MSH2 :E9PHA6 DNA mismatch repair protein Msh2 OS=Homo sapiens GN=MSH2 PE=1 SV=1 :P43246-2 Isoform 2 of DNA mismatch repair protein Msh2 OS=Homo sapiens GN=MSH2 :E9PHA6 DNA mismatch repair protein Msh2 OS=Homo sapiens GN=MSH2 PE=1 SV=1 :P43246-2 Isoform 2 of DNA mismatch repair protein Msh2 OS=Homo sapiens GN=MSH2 :E9PHA6 DNA mismatch repair protein Msh2 OS=Homo sapiens GN=MSH2 PE=1 SV=1 :
KGDVVHC*WYTGTLQDGTVFDTNIQTSAK	1.13698	0.110079	0.169061	0.185205	0.958296	0.771957	1.0868, 1.2436, 1.0049, 1.0868, 1.1279, 1.5158, 1.2080, 1.1279, 1.2569, 1.4316	1.0586, 1.0586, 1.1134, 1.0875, 1.3430, 1.2324, 1.0875, 1.3430	1.0534, 1.2515, 1.0534, 0.9468, 1.0640, 1.2403, 1.0365, 0.9468, 1.0640, 1.2403	1.15398	0.000784471	0.00474974	0.206614	3.10542	2.32333	3	C133 ,C133 C133	FKBP3	Q00688 Peptidyl-prolyl cis-trans isomerase FKBP3 OS=Homo sapiens GN=FKBP3 PE=1 SV=1 :Q00688 Peptidyl-prolyl cis-trans isomerase FKBP3 OS=Homo sapiens GN=FKBP3 PE=1 SV=1 :,Q00688 Peptidyl-prolyl cis-trans isomerase FKBP3 OS=Homo sapiens GN=FKBP3 PE=1 SV=1 :
LVHDLLPPEVC*SLLNPAAIYANNEISLR	1.13695	0.155776	0.216416	0.185168	0.807498	0.664711	1.0929	1.1501, 1.6434	1.0832, 1.0607	1.20605	0.0141184	0.0328149	0.270288	1.85021	1.48393	3	C85 C85	NT5DC2	Q9H857-2 Isoform 2 of 5'-nucleotidase domain-containing protein 2 OS=Homo sapiens GN=NT5DC2 :Q9H857-3 Isoform 3 of 5'-nucleotidase domain-containing protein 2 OS=Homo sapiens GN=NT5DC2 :
SSSLQVADQDLLPSFHPYQPLEC*IVEETEGKLNELGQR	1.13691	0.284478	0.345827	0.185117	0.545951	0.461141	1.226		1.0462, 1.0852, 1.0352	1.09811	0.000242443	0.000986032	0.135027	3.61539	3.00611	2	C777	ANKHD1	Q8IWZ3-6 Isoform 6 of Ankyrin repeat and KH domain-containing protein 1 OS=Homo sapiens GN=ANKHD1 :
KAFC*EPGNVENNGVLSFIK	1.1369	0.385017	0.443121	0.185106	0.41452	0.353478	1.0421		1.2317	1.1369	0.385017	0.531037	0.185106	0.41452	0.274876	2	C250	YARS	P54577 Tyrosine--tRNA ligase, cytoplasmic OS=Homo sapiens GN=YARS PE=1 SV=4 :
HLYTLDGGDIINALC*FSPNR	1.13687	0.00897628	0.0272111	0.185068	2.0469	1.56525	1.3088, 1.1717, 1.0440, 1.1004, 1.3454, 0.9647, 1.1664, 1.1717, 1.0440, 1.1004, 1.3454, 0.9647, 1.3088, 1.1664	1.1459, 1.1593, 1.1219, 1.3796, 1.0869, 1.1275, 1.1593, 1.1219, 1.3796, 1.0869, 1.4293, 1.1459, 1.1275	1.0657, 1.1502, 1.2014, 1.1457, 1.0983, 1.0837, 1.1502, 1.2014, 1.1457, 1.0657, 1.0983, 1.0837	1.15806	1.1e-09	1.74e-08	0.211712	8.95685	7.75848	3	C196 C240 C196 C240 C196 C240 C196 C240 C196 C240 C196 C240 ,C240 C240 C240 C240 C240 C240 C240 ,C196 C240 C196 C240 C196 C240 C196 C240 C196 C240 C196 C240 C288 C288 C288 C288 C288 C288	RACK1	P63244 Receptor of activated protein C kinase 1 OS=Homo sapiens GN=RACK1 PE=1 SV=3 :P63244 Receptor of activated protein C kinase 1 OS=Homo sapiens GN=RACK1 PE=1 SV=3 :P63244 Receptor of activated protein C kinase 1 OS=Homo sapiens GN=RACK1 PE=1 SV=3 :P63244 Receptor of activated protein C kinase 1 OS=Homo sapiens GN=RACK1 PE=1 SV=3 :P63244 Receptor of activated protein C kinase 1 OS=Homo sapiens GN=RACK1 PE=1 SV=3 :P63244 Receptor of activated protein C kinase 1 OS=Homo sapiens GN=RACK1 PE=1 SV=3 :P63244 Receptor of activated protein C kinase 1 OS=Homo sapiens GN=RACK1 PE=1 SV=3 :,J3KPE3 Receptor of-activated protein C kinase 1 OS=Homo sapiens GN=RACK1 PE=1 SV=1 :P63244 Receptor of activated protein C kinase 1 OS=Homo sapiens GN=RACK1 PE=1 SV=3 :J3KPE3 Receptor of-activated protein C kinase 1 OS=Homo sapiens GN=RACK1 PE=1 SV=1 :P63244 Receptor of activated protein C kinase 1 OS=Homo sapiens GN=RACK1 PE=1 SV=3 :J3KPE3 Receptor of-activated protein C kinase 1 OS=Homo sapiens GN=RACK1 PE=1 SV=1 :P63244 Receptor of activated protein C kinase 1 OS=Homo sapiens GN=RACK1 PE=1 SV=3 :J3KPE3 Receptor of-activated protein C kinase 1 OS=Homo sapiens GN=RACK1 PE=1 SV=1 :P63244 Receptor of activated protein C kinase 1 OS=Homo sapiens GN=RACK1 PE=1 SV=3 :J3KPE3 Receptor of-activated protein C kinase 1 OS=Homo sapiens GN=RACK1 PE=1 SV=1 :P63244 Receptor of activated protein C kinase 1 OS=Homo sapiens GN=RACK1 PE=1 SV=3 :J3KPE3 Receptor of-activated protein C kinase 1 OS=Homo sapiens GN=RACK1 PE=1 SV=1 :P63244 Receptor of activated protein C kinase 1 OS=Homo sapiens GN=RACK1 PE=1 SV=3 :,J3KPE3 Receptor of-activated protein C kinase 1 OS=Homo sapiens GN=RACK1 PE=1 SV=1 :P63244 Receptor of activated protein C kinase 1 OS=Homo sapiens GN=RACK1 PE=1 SV=3 :J3KPE3 Receptor of-activated protein C kinase 1 OS=Homo sapiens GN=RACK1 PE=1 SV=1 :P63244 Receptor of activated protein C kinase 1 OS=Homo sapiens GN=RACK1 PE=1 SV=3 :J3KPE3 Receptor of-activated protein C kinase 1 OS=Homo sapiens GN=RACK1 PE=1 SV=1 :P63244 Receptor of activated protein C kinase 1 OS=Homo sapiens GN=RACK1 PE=1 SV=3 :J3KPE3 Receptor of-activated protein C kinase 1 OS=Homo sapiens GN=RACK1 PE=1 SV=1 :P63244 Receptor of activated protein C kinase 1 OS=Homo sapiens GN=RACK1 PE=1 SV=3 :J3KPE3 Receptor of-activated protein C kinase 1 OS=Homo sapiens GN=RACK1 PE=1 SV=1 :P63244 Receptor of activated protein C kinase 1 OS=Homo sapiens GN=RACK1 PE=1 SV=3 :J3KPE3 Receptor of-activated protein C kinase 1 OS=Homo sapiens GN=RACK1 PE=1 SV=1 :P63244 Receptor of activated protein C kinase 1 OS=Homo sapiens GN=RACK1 PE=1 SV=3 :D6R9L0 Receptor of-activated protein C kinase 1 (Fragment) OS=Homo sapiens GN=RACK1 PE=1 SV=1 :D6R9L0 Receptor of-activated protein C kinase 1 (Fragment) OS=Homo sapiens GN=RACK1 PE=1 SV=1 :D6R9L0 Receptor of-activated protein C kinase 1 (Fragment) OS=Homo sapiens GN=RACK1 PE=1 SV=1 :D6R9L0 Receptor of-activated protein C kinase 1 (Fragment) OS=Homo sapiens GN=RACK1 PE=1 SV=1 :D6R9L0 Receptor of-activated protein C kinase 1 (Fragment) OS=Homo sapiens GN=RACK1 PE=1 SV=1 :D6R9L0 Receptor of-activated protein C kinase 1 (Fragment) OS=Homo sapiens GN=RACK1 PE=1 SV=1 :
TGPDEDNISFC*SQTTSYVAESSTAEDALSIR	1.13683	0.00183254	0.0112557	0.185023	2.73695	1.94863	1.0573, 1.3192, 1.1957	1.1410, 1.1835, 1.1835	1.2352, 1.2288, 1.2352, 1.2288, 0.8958	1.1731	0.0334647	0.0564085	0.230328	1.47541	1.24866	3	C168 C120 C109 C168 C120 C109 ,C168 C120 C109	KIAA1522	Q9P206-2 Isoform 2 of Uncharacterized protein KIAA1522 OS=Homo sapiens GN=KIAA1522 :Q9P206-3 Isoform 3 of Uncharacterized protein KIAA1522 OS=Homo sapiens GN=KIAA1522 :Q9P206 Uncharacterized protein KIAA1522 OS=Homo sapiens GN=KIAA1522 PE=1 SV=2 :Q9P206-2 Isoform 2 of Uncharacterized protein KIAA1522 OS=Homo sapiens GN=KIAA1522 :Q9P206-3 Isoform 3 of Uncharacterized protein KIAA1522 OS=Homo sapiens GN=KIAA1522 :Q9P206 Uncharacterized protein KIAA1522 OS=Homo sapiens GN=KIAA1522 PE=1 SV=2 :,Q9P206-2 Isoform 2 of Uncharacterized protein KIAA1522 OS=Homo sapiens GN=KIAA1522 :Q9P206-3 Isoform 3 of Uncharacterized protein KIAA1522 OS=Homo sapiens GN=KIAA1522 :Q9P206 Uncharacterized protein KIAA1522 OS=Homo sapiens GN=KIAA1522 PE=1 SV=2 :
NLEENC*CVRPLYIDFR	1.13681	0.101135	0.158693	0.184985	0.995097	0.799443	1.2337, 0.8280	1.0111, 1.1140, 1.2702	1.2441	1.11685	0.178348	0.201104	0.159431	0.748733	0.69658	3	C315	TGFB3	P10600 Transforming growth factor beta-3 OS=Homo sapiens GN=TGFB3 PE=1 SV=1 :
TVYC*NVHK	1.1368	0.455353	0.508126	0.184975	0.341652	0.294029	1.256	1.0176		1.1368	0.455353	0.618984	0.184975	0.341652	0.208321	2	C209	TRIM28	Q13263 Transcription intermediary factor 1-beta OS=Homo sapiens GN=TRIM28 PE=1 SV=5 :
VGEAGLLSVDC*SEAGPGALGLEAVSDSGTK	1.13678	0.403069	0.460533	0.18495	0.39462	0.336739	1.1554, 1.1554	1.1181		1.14299	0.0796365	0.126008	0.192812	1.09889	0.899601	2	C1158 C1158 C1158 C1158	FLNB	O75369-8 Isoform 8 of Filamin-B OS=Homo sapiens GN=FLNB :O75369-2 Isoform 2 of Filamin-B OS=Homo sapiens GN=FLNB :O75369-9 Isoform 9 of Filamin-B OS=Homo sapiens GN=FLNB :O75369 Filamin-B OS=Homo sapiens GN=FLNB PE=1 SV=2 :
GC*GTVLLSGPR	1.13676	0.00609365	0.0197849	0.184934	2.21512	1.70367	1.1875, 0.7455, 1.1935	1.1216, 1.0958, 1.1079	1.1579, 1.1668, 1.1668	1.10481	0.00898878	0.0215143	0.143799	2.0463	1.66727	3	C134 C134 C105 C82 C136 C113 C134 C134 C105 C82 C136 C113	RPL18	Q07020 60S ribosomal protein L18 OS=Homo sapiens GN=RPL18 PE=1 SV=2 :G3V203 60S ribosomal protein L18 OS=Homo sapiens GN=RPL18 PE=1 SV=1 :Q07020-2 Isoform 2 of 60S ribosomal protein L18 OS=Homo sapiens GN=RPL18 :F8VUA6 60S ribosomal protein L18 (Fragment) OS=Homo sapiens GN=RPL18 PE=1 SV=1 :J3QQ67 60S ribosomal protein L18 (Fragment) OS=Homo sapiens GN=RPL18 PE=1 SV=1 :H0YHA7 60S ribosomal protein L18 (Fragment) OS=Homo sapiens GN=RPL18 PE=1 SV=1 :Q07020 60S ribosomal protein L18 OS=Homo sapiens GN=RPL18 PE=1 SV=2 :G3V203 60S ribosomal protein L18 OS=Homo sapiens GN=RPL18 PE=1 SV=1 :Q07020-2 Isoform 2 of 60S ribosomal protein L18 OS=Homo sapiens GN=RPL18 :F8VUA6 60S ribosomal protein L18 (Fragment) OS=Homo sapiens GN=RPL18 PE=1 SV=1 :J3QQ67 60S ribosomal protein L18 (Fragment) OS=Homo sapiens GN=RPL18 PE=1 SV=1 :H0YHA7 60S ribosomal protein L18 (Fragment) OS=Homo sapiens GN=RPL18 PE=1 SV=1 :
DLSQAPFSWPAGALVAQAC*HAATAALHTHR	1.13668	0.0841402	0.138368	0.184821	1.075	0.858963	1.0493, 1.0493, 1.1727, 1.0924, 1.0829	1.2416, 1.0517, 1.1006, 1.0946, 0.9996, 1.6857, 1.1006	1.0552, 1.2225, 1.1424, 1.1391, 1.2216	1.14717	0.00410071	0.0103084	0.198076	2.38714	1.98681	3	C52	PTRHD1	Q6GMV3 Putative peptidyl-tRNA hydrolase PTRHD1 OS=Homo sapiens GN=PTRHD1 PE=1 SV=1 :
FRCPEALFQPSFLGMESC*GIHETTFNSIM+K	1.13661	0.0539369	0.0991293	0.18474	1.26811	1.0038	1.0950, 1.1266, 1.1225	1.1350, 1.1848, 1.1343, 1.1617	1.1422, 1.1495, 1.1296	1.13813	0.0108686	0.025675	0.186668	1.96383	1.59049	3	C272,M283 ,C272,M283 C272,M283	ACTB,ACTG1	P60709 Actin, cytoplasmic 1 OS=Homo sapiens GN=ACTB PE=1 SV=1 :P63261 Actin, cytoplasmic 2 OS=Homo sapiens GN=ACTG1 PE=1 SV=1 :,P60709 Actin, cytoplasmic 1 OS=Homo sapiens GN=ACTB PE=1 SV=1 :,P60709 Actin, cytoplasmic 1 OS=Homo sapiens GN=ACTB PE=1 SV=1 :P60709 Actin, cytoplasmic 1 OS=Homo sapiens GN=ACTB PE=1 SV=1 :
VFQNPAGC*MK	1.13661	0.0913826	0.147228	0.184739	1.03914	0.832011	1.2328, 1.2299, 1.1125	1.0449, 1.0911, 0.9925, 1.0244	1.1443, 1.2400, 0.9933, 1.1443	1.11363	0.00407465	0.00814303	0.155267	2.38991	2.08921	3	C343 ,C343 C343 C343 ,C343 C343 C343 C343	GGA2	Q9UJY4 ADP-ribosylation factor-binding protein GGA2 OS=Homo sapiens GN=GGA2 PE=1 SV=3 :Q9UJY4 ADP-ribosylation factor-binding protein GGA2 OS=Homo sapiens GN=GGA2 PE=1 SV=3 :Q9UJY4 ADP-ribosylation factor-binding protein GGA2 OS=Homo sapiens GN=GGA2 PE=1 SV=3 :,Q9UJY4 ADP-ribosylation factor-binding protein GGA2 OS=Homo sapiens GN=GGA2 PE=1 SV=3 :Q9UJY4 ADP-ribosylation factor-binding protein GGA2 OS=Homo sapiens GN=GGA2 PE=1 SV=3 :Q9UJY4 ADP-ribosylation factor-binding protein GGA2 OS=Homo sapiens GN=GGA2 PE=1 SV=3 :Q9UJY4 ADP-ribosylation factor-binding protein GGA2 OS=Homo sapiens GN=GGA2 PE=1 SV=3 :,Q9UJY4 ADP-ribosylation factor-binding protein GGA2 OS=Homo sapiens GN=GGA2 PE=1 SV=3 :
MQSLQLDC*VAVPSSR	1.1366	0.05764	0.104327	0.184728	1.23928	0.981604	1.2206, 1.2186, 1.3311, 1.1050, 1.2206	1.0827	1.2355, 1.4758, 1.1398, 1.2355	1.22651	0.00181838	0.0101254	0.294558	2.74031	1.99459	3	C325 ,C325 C325 C325 ,C325 C325 C325 C325	RIPK1	Q13546 Receptor-interacting serine/threonine-protein kinase 1 OS=Homo sapiens GN=RIPK1 PE=1 SV=3 :Q13546 Receptor-interacting serine/threonine-protein kinase 1 OS=Homo sapiens GN=RIPK1 PE=1 SV=3 :Q13546 Receptor-interacting serine/threonine-protein kinase 1 OS=Homo sapiens GN=RIPK1 PE=1 SV=3 :,Q13546 Receptor-interacting serine/threonine-protein kinase 1 OS=Homo sapiens GN=RIPK1 PE=1 SV=3 :,Q13546 Receptor-interacting serine/threonine-protein kinase 1 OS=Homo sapiens GN=RIPK1 PE=1 SV=3 :Q13546 Receptor-interacting serine/threonine-protein kinase 1 OS=Homo sapiens GN=RIPK1 PE=1 SV=3 :Q13546 Receptor-interacting serine/threonine-protein kinase 1 OS=Homo sapiens GN=RIPK1 PE=1 SV=3 :Q13546 Receptor-interacting serine/threonine-protein kinase 1 OS=Homo sapiens GN=RIPK1 PE=1 SV=3 :
VMQPQILEVNFNPDC*ER	1.13658	0.115049	0.174833	0.184703	0.939118	0.757376	1.4305, 0.9429, 1.1144	1.3332, 0.8874, 1.2082, 1.2082, 1.1457	1.1497, 1.0200	1.14403	0.0123667	0.0235801	0.194125	1.90775	1.62745	3	C612 ,C612 C612 C612 ,C612 C612	TTLL12	Q14166 Tubulin--tyrosine ligase-like protein 12 OS=Homo sapiens GN=TTLL12 PE=1 SV=2 :Q14166 Tubulin--tyrosine ligase-like protein 12 OS=Homo sapiens GN=TTLL12 PE=1 SV=2 :,Q14166 Tubulin--tyrosine ligase-like protein 12 OS=Homo sapiens GN=TTLL12 PE=1 SV=2 :Q14166 Tubulin--tyrosine ligase-like protein 12 OS=Homo sapiens GN=TTLL12 PE=1 SV=2 :Q14166 Tubulin--tyrosine ligase-like protein 12 OS=Homo sapiens GN=TTLL12 PE=1 SV=2 :,Q14166 Tubulin--tyrosine ligase-like protein 12 OS=Homo sapiens GN=TTLL12 PE=1 SV=2 :
TYEQIKVDENENC*SSLGSPSEPPQTLDLVR	1.13658	0.292225	0.353191	0.184703	0.534283	0.45199	0.9533, 0.9321	1.1021, 1.0879, 1.2730	1.0967, 1.0967, 1.3599, 1.3599	1.14019	0.050465	0.0826208	0.189271	1.29701	1.08291	3	C151 C151 C151 C151 ,C151 C151 C115 ,C151 C151	RPRD1A	A0A0C4DGQ6 Regulation of nuclear pre-mRNA domain-containing protein 1A OS=Homo sapiens GN=RPRD1A PE=1 SV=1 :Q96P16 Regulation of nuclear pre-mRNA domain-containing protein 1A OS=Homo sapiens GN=RPRD1A PE=1 SV=1 :A0A0C4DGQ6 Regulation of nuclear pre-mRNA domain-containing protein 1A OS=Homo sapiens GN=RPRD1A PE=1 SV=1 :Q96P16 Regulation of nuclear pre-mRNA domain-containing protein 1A OS=Homo sapiens GN=RPRD1A PE=1 SV=1 :,A0A0C4DGQ6 Regulation of nuclear pre-mRNA domain-containing protein 1A OS=Homo sapiens GN=RPRD1A PE=1 SV=1 :A0A0C4DGQ6 Regulation of nuclear pre-mRNA domain-containing protein 1A OS=Homo sapiens GN=RPRD1A PE=1 SV=1 :,Q96P16 Regulation of nuclear pre-mRNA domain-containing protein 1A OS=Homo sapiens GN=RPRD1A PE=1 SV=1 :A0A0C4DGQ6 Regulation of nuclear pre-mRNA domain-containing protein 1A OS=Homo sapiens GN=RPRD1A PE=1 SV=1 :Q96P16-3 Isoform 2 of Regulation of nuclear pre-mRNA domain-containing protein 1A OS=Homo sapiens GN=RPRD1A :
TAGEDC*RSEDPPDELGPPLAER	1.13658	0.0156659	0.0407739	0.184702	1.80505	1.38962	1.1286	1.1571	1.1241	1.13658	0.0156659	0.0274801	0.184702	1.80505	1.56098	3	C44	GRPEL2	Q8TAA5 GrpE protein homolog 2, mitochondrial OS=Homo sapiens GN=GRPEL2 PE=1 SV=1 :
SAPGEDEEC*GR	1.13656	0.0779887	0.130716	0.184671	1.10797	0.88367	1.0599, 1.0599	1.1133, 1.1133, 1.4271	1.1892, 1.1892	1.16455	0.00118922	0.00442199	0.219768	2.92474	2.35438	3	C86 ,C86 C76	SORT1	Q99523 Sortilin OS=Homo sapiens GN=SORT1 PE=1 SV=3 :,Q99523 Sortilin OS=Homo sapiens GN=SORT1 PE=1 SV=3 :A0A0J9YVU2 Sortilin (Fragment) OS=Homo sapiens GN=SORT1 PE=1 SV=1 :
LASGETVAAFC*LTEPSSGSDAASIR	1.13653	0.294507	0.355515	0.184632	0.530904	0.449142	1.2515	1.1958	0.9623	1.13653	0.294507	0.321956	0.184632	0.530904	0.492204	3	C215 C193 C238	ACADVL	P49748 Very long-chain specific acyl-CoA dehydrogenase, mitochondrial OS=Homo sapiens GN=ACADVL PE=1 SV=1 :P49748-2 Isoform 2 of Very long-chain specific acyl-CoA dehydrogenase, mitochondrial OS=Homo sapiens GN=ACADVL :P49748-3 Isoform 3 of Very long-chain specific acyl-CoA dehydrogenase, mitochondrial OS=Homo sapiens GN=ACADVL :
LPVMTMIPDVDC*LLWAIGR	1.13648	0.111191	0.170281	0.184576	0.95393	0.768833	1.1537, 1.1537, 1.0851	1.2234, 1.2234	1.0301, 1.1267, 1.0301, 1.1267	1.12809	0.013398	0.0312611	0.173877	1.87296	1.505	3	C328 C285 C328 C285 ,C328 C285	GSR	P00390 Glutathione reductase, mitochondrial OS=Homo sapiens GN=GSR PE=1 SV=2 :P00390-2 Isoform Cytoplasmic of Glutathione reductase, mitochondrial OS=Homo sapiens GN=GSR :P00390 Glutathione reductase, mitochondrial OS=Homo sapiens GN=GSR PE=1 SV=2 :P00390-2 Isoform Cytoplasmic of Glutathione reductase, mitochondrial OS=Homo sapiens GN=GSR :,P00390 Glutathione reductase, mitochondrial OS=Homo sapiens GN=GSR PE=1 SV=2 :P00390-2 Isoform Cytoplasmic of Glutathione reductase, mitochondrial OS=Homo sapiens GN=GSR :
GMATC*FAYGQTGSGK	1.13645	0.479286	0.529325	0.184534	0.319406	0.276278	1.22	0.9270, 1.3257	0.8788, 1.3252, 0.8788	1.0926	0.46453	0.631041	0.127765	0.332987	0.199942	3	C309 C263 C282 C289 C309 C309 C263 C282 C289 C309 ,C309 C263 C282 C289 C309	KIF2A	O00139-4 Isoform 4 of Kinesin-like protein KIF2A OS=Homo sapiens GN=KIF2A :O00139-2 Isoform 2 of Kinesin-like protein KIF2A OS=Homo sapiens GN=KIF2A :O00139-1 Isoform 1 of Kinesin-like protein KIF2A OS=Homo sapiens GN=KIF2A :O00139-5 Isoform 5 of Kinesin-like protein KIF2A OS=Homo sapiens GN=KIF2A :O00139 Kinesin-like protein KIF2A OS=Homo sapiens GN=KIF2A PE=1 SV=3 :,O00139-4 Isoform 4 of Kinesin-like protein KIF2A OS=Homo sapiens GN=KIF2A :O00139-2 Isoform 2 of Kinesin-like protein KIF2A OS=Homo sapiens GN=KIF2A :O00139-1 Isoform 1 of Kinesin-like protein KIF2A OS=Homo sapiens GN=KIF2A :O00139-5 Isoform 5 of Kinesin-like protein KIF2A OS=Homo sapiens GN=KIF2A :O00139 Kinesin-like protein KIF2A OS=Homo sapiens GN=KIF2A PE=1 SV=3 :O00139-4 Isoform 4 of Kinesin-like protein KIF2A OS=Homo sapiens GN=KIF2A :O00139-2 Isoform 2 of Kinesin-like protein KIF2A OS=Homo sapiens GN=KIF2A :O00139-1 Isoform 1 of Kinesin-like protein KIF2A OS=Homo sapiens GN=KIF2A :O00139-5 Isoform 5 of Kinesin-like protein KIF2A OS=Homo sapiens GN=KIF2A :O00139 Kinesin-like protein KIF2A OS=Homo sapiens GN=KIF2A PE=1 SV=3 :
KDYEEIGPSIC*R	1.13634	0.0261094	0.0599177	0.184397	1.5832	1.22244	1.1031	1.2055	1.1005	1.13634	0.0261094	0.0446972	0.184397	1.5832	1.34972	3	C408	ACTR3	P61158 Actin-related protein 3 OS=Homo sapiens GN=ACTR3 PE=1 SV=3 :
RNTLEWC*LPVIDAK	1.13627	0.478569	0.528769	0.184308	0.320056	0.276734	1.2656		1.0069	1.13627	0.478569	0.50132	0.184308	0.320056	0.299885	2	C482 C441	ARCN1	B0YIW6 Archain 1, isoform CRA_a OS=Homo sapiens GN=ARCN1 PE=1 SV=1 :P48444 Coatomer subunit delta OS=Homo sapiens GN=ARCN1 PE=1 SV=1 :
SWC*QEELSVAVKR	1.13626	0.611997	0.651911	0.184297	0.213251	0.185812	0.5861, 1.2661	1.2393	1.4995, 1.5185	1.22189	0.590978	0.785816	0.289112	0.228429	0.104679	3	C939 ,C939 C939	GCN1	Q92616 eIF-2-alpha kinase activator GCN1 OS=Homo sapiens GN=GCN1 PE=1 SV=6 :Q92616 eIF-2-alpha kinase activator GCN1 OS=Homo sapiens GN=GCN1 PE=1 SV=6 :,Q92616 eIF-2-alpha kinase activator GCN1 OS=Homo sapiens GN=GCN1 PE=1 SV=6 :
RDGWPAMC*IHGDK	1.13617	0.101803	0.159484	0.184173	0.992237	0.797282	1.1512, 1.2007, 1.1512	1.0662, 1.0201, 1.0662, 1.0201	1.2834, 1.1361, 1.2834, 1.1361	1.1377	0.00012856	0.000543185	0.186125	3.89089	3.26505	3	C368 C368 C447 C447 C368 C368 C368 C447 C447 C368 ,C368 C447 C447 C368 C368 C447 C447 C368 C368 C368	DDX17	Q92841-3 Isoform 4 of Probable ATP-dependent RNA helicase DDX17 OS=Homo sapiens GN=DDX17 :Q92841-2 Isoform 3 of Probable ATP-dependent RNA helicase DDX17 OS=Homo sapiens GN=DDX17 :H3BLZ8 Probable ATP-dependent RNA helicase DDX17 OS=Homo sapiens GN=DDX17 PE=1 SV=1 :Q92841 Probable ATP-dependent RNA helicase DDX17 OS=Homo sapiens GN=DDX17 PE=1 SV=2 :Q92841-1 Isoform 2 of Probable ATP-dependent RNA helicase DDX17 OS=Homo sapiens GN=DDX17 :Q92841-3 Isoform 4 of Probable ATP-dependent RNA helicase DDX17 OS=Homo sapiens GN=DDX17 :Q92841-2 Isoform 3 of Probable ATP-dependent RNA helicase DDX17 OS=Homo sapiens GN=DDX17 :H3BLZ8 Probable ATP-dependent RNA helicase DDX17 OS=Homo sapiens GN=DDX17 PE=1 SV=1 :Q92841 Probable ATP-dependent RNA helicase DDX17 OS=Homo sapiens GN=DDX17 PE=1 SV=2 :Q92841-1 Isoform 2 of Probable ATP-dependent RNA helicase DDX17 OS=Homo sapiens GN=DDX17 :,Q92841-2 Isoform 3 of Probable ATP-dependent RNA helicase DDX17 OS=Homo sapiens GN=DDX17 :H3BLZ8 Probable ATP-dependent RNA helicase DDX17 OS=Homo sapiens GN=DDX17 PE=1 SV=1 :Q92841 Probable ATP-dependent RNA helicase DDX17 OS=Homo sapiens GN=DDX17 PE=1 SV=2 :Q92841-1 Isoform 2 of Probable ATP-dependent RNA helicase DDX17 OS=Homo sapiens GN=DDX17 :Q92841-2 Isoform 3 of Probable ATP-dependent RNA helicase DDX17 OS=Homo sapiens GN=DDX17 :H3BLZ8 Probable ATP-dependent RNA helicase DDX17 OS=Homo sapiens GN=DDX17 PE=1 SV=1 :Q92841 Probable ATP-dependent RNA helicase DDX17 OS=Homo sapiens GN=DDX17 PE=1 SV=2 :Q92841-1 Isoform 2 of Probable ATP-dependent RNA helicase DDX17 OS=Homo sapiens GN=DDX17 :Q92841-3 Isoform 4 of Probable ATP-dependent RNA helicase DDX17 OS=Homo sapiens GN=DDX17 :Q92841-3 Isoform 4 of Probable ATP-dependent RNA helicase DDX17 OS=Homo sapiens GN=DDX17 :
LLLAGYDDFNC*NVWDALK	1.13616	0.331327	0.390955	0.18417	0.479743	0.407873	1.2411	1.29	0.9075, 0.8304	1.06725	0.299712	0.327399	0.0938978	0.523296	0.484923	3	C294	GNB1	P62873 Guanine nucleotide-binding protein G(I)/G(S)/G(T) subunit beta-1 OS=Homo sapiens GN=GNB1 PE=1 SV=3 :
QVC*GDSIKPEETEQEVAADETR	1.13612	0.175666	0.237249	0.184114	0.755313	0.624796	1.1669	1.0376	1.2039	1.13612	0.175666	0.198246	0.184114	0.755313	0.702795	3	C371	TOE1	Q96GM8 Target of EGR1 protein 1 OS=Homo sapiens GN=TOE1 PE=1 SV=1 :
EFC*NPEDFEK	1.13608	0.199837	0.261316	0.184061	0.699325	0.582834		1.1897	1.0825	1.13608	0.199837	0.223531	0.184061	0.699325	0.650662	2	C368 C386	CBX6	B0QXZ6 Chromobox protein homolog 6 OS=Homo sapiens GN=CBX6 PE=1 SV=1 :O95503 Chromobox protein homolog 6 OS=Homo sapiens GN=CBX6 PE=1 SV=1 :
DALAQEYLMEC*IIQVFPDEFHLQTLNPFLR	1.13605	0.024657	0.0572715	0.184028	1.60806	1.24206	1.1767	1.1097	1.1217	1.13605	0.024657	0.0310417	0.184028	1.60806	1.50806	3	C265	VPS35	Q96QK1 Vacuolar protein sorting-associated protein 35 OS=Homo sapiens GN=VPS35 PE=1 SV=2 :
LLVPC*ALDPPNPNCYVCASKPEVTVR	1.13601	0.310863	0.371299	0.183982	0.507431	0.430276	1.0478	1.2242		1.13601	0.310863	0.337726	0.183982	0.507431	0.471436	2	C432 C336	UBA2	Q9UBT2 SUMO-activating enzyme subunit 2 OS=Homo sapiens GN=UBA2 PE=1 SV=2 :Q9UBT2-2 Isoform 2 of SUMO-activating enzyme subunit 2 OS=Homo sapiens GN=UBA2 :
SPLVDIPVLQFC*YAFLQR	1.13597	0.109466	0.168305	0.183928	0.960721	0.773902	1.214	1.0928	1.1011, 1.1011	1.12727	0.0679211	0.108726	0.172829	1.168	0.963667	3	C1766 C1766	DOPEY2	Q9Y3R5 Protein dopey-2 OS=Homo sapiens GN=DOPEY2 PE=1 SV=5 :Q9Y3R5-2 Isoform 2 of Protein dopey-2 OS=Homo sapiens GN=DOPEY2 :
ERLELC*DER	1.13586	0.0203474	0.0504727	0.183786	1.69149	1.29694	1.1347	1.1349	1.7909, 1.0281	1.27217	0.0259317	0.0325617	0.347288	1.58617	1.48729	3	C53 C53 ,C53	UQCRH	P07919 Cytochrome b-c1 complex subunit 6, mitochondrial OS=Homo sapiens GN=UQCRH PE=1 SV=2 :P07919 Cytochrome b-c1 complex subunit 6, mitochondrial OS=Homo sapiens GN=UQCRH PE=1 SV=2 :,P07919 Cytochrome b-c1 complex subunit 6, mitochondrial OS=Homo sapiens GN=UQCRH PE=1 SV=2 :
VNQC*VIGTAQANRK	1.13585	0.0604686	0.108146	0.18377	1.21847	0.96599	0.7833, 0.8918, 1.2833, 0.6160, 1.2817, 1.0411, 1.2833, 1.2283	1.3103, 1.1102, 1.1240, 1.3060, 1.1102, 1.1240, 1.3060, 0.4705, 0.8430	1.2562, 0.8909, 1.1701, 1.2009, 1.1876, 1.2328, 1.2562	1.09615	0.0310503	0.0525864	0.132449	1.50793	1.27913	3	C663 C663 C663 ,C663 ,C663 C663	KIFC1	Q9BW19 Kinesin-like protein KIFC1 OS=Homo sapiens GN=KIFC1 PE=1 SV=2 :,Q9BW19 Kinesin-like protein KIFC1 OS=Homo sapiens GN=KIFC1 PE=1 SV=2 :Q9BW19 Kinesin-like protein KIFC1 OS=Homo sapiens GN=KIFC1 PE=1 SV=2 :,Q9BW19 Kinesin-like protein KIFC1 OS=Homo sapiens GN=KIFC1 PE=1 SV=2 :Q9BW19 Kinesin-like protein KIFC1 OS=Homo sapiens GN=KIFC1 PE=1 SV=2 :Q9BW19 Kinesin-like protein KIFC1 OS=Homo sapiens GN=KIFC1 PE=1 SV=2 :
IFTPYFNYMHEC*FER	1.13583	0.0118606	0.0343352	0.18375	1.92589	1.46426	1.1199, 1.3295, 1.1199	1.0975, 1.1269, 1.0975, 1.1269	1.2024, 1.0002, 1.2024, 1.0002	1.12939	0.00117764	0.0068788	0.175545	2.92899	2.16249	3	C513 C513 C420 C420 C513 C513 C420 C420 ,C513 C513 C513 C513	SNX27	Q96L92 Sorting nexin-27 OS=Homo sapiens GN=SNX27 PE=1 SV=2 :Q96L92-3 Isoform 2 of Sorting nexin-27 OS=Homo sapiens GN=SNX27 :Q96L92 Sorting nexin-27 OS=Homo sapiens GN=SNX27 PE=1 SV=2 :Q96L92-3 Isoform 2 of Sorting nexin-27 OS=Homo sapiens GN=SNX27 :,Q96L92 Sorting nexin-27 OS=Homo sapiens GN=SNX27 PE=1 SV=2 :Q96L92-3 Isoform 2 of Sorting nexin-27 OS=Homo sapiens GN=SNX27 :Q96L92-2 Isoform 3 of Sorting nexin-27 OS=Homo sapiens GN=SNX27 :A0A0C4DFU6 Sorting nexin-27 OS=Homo sapiens GN=SNX27 PE=1 SV=1 :Q96L92 Sorting nexin-27 OS=Homo sapiens GN=SNX27 PE=1 SV=2 :Q96L92-3 Isoform 2 of Sorting nexin-27 OS=Homo sapiens GN=SNX27 :Q96L92-2 Isoform 3 of Sorting nexin-27 OS=Homo sapiens GN=SNX27 :A0A0C4DFU6 Sorting nexin-27 OS=Homo sapiens GN=SNX27 PE=1 SV=1 :
GEAGGC*PGLDGLLDLLLALHHELSSGPLR	1.13581	0.574325	0.613637	0.183721	0.240842	0.212089	1.1550, 1.1550	1.1604, 1.5475	1.5275, 0.9586, 0.7802, 0.8428	1.14086	0.597071	0.616326	0.190123	0.223974	0.21019	3	C19 ,C19 C19	CDC42BPG	Q6DT37 Serine/threonine-protein kinase MRCK gamma OS=Homo sapiens GN=CDC42BPG PE=1 SV=2 :,Q6DT37 Serine/threonine-protein kinase MRCK gamma OS=Homo sapiens GN=CDC42BPG PE=1 SV=2 :Q6DT37 Serine/threonine-protein kinase MRCK gamma OS=Homo sapiens GN=CDC42BPG PE=1 SV=2 :
LPITVLNGAPGFINLC*DALNAWQLVK	1.13568	0.0884227	0.143546	0.18356	1.05344	0.843009	1.0616, 1.1015, 1.1202, 1.2126, 0.9837, 1.1249, 1.1015, 1.2141, 0.9837, 1.1249	1.1806, 1.3201, 1.0749, 1.1806	1.1225, 1.0837, 1.2026, 1.1448, 1.2547, 1.1448, 1.2547, 1.1225	1.1416	8.17e-06	6.58e-05	0.191057	5.08793	4.18161	3	C241 C240 C241 C240 ,C241 C240	ATIC	P31939 Bifunctional purine biosynthesis protein PURH OS=Homo sapiens GN=ATIC PE=1 SV=3 :P31939-2 Isoform 2 of Bifunctional purine biosynthesis protein PURH OS=Homo sapiens GN=ATIC :,P31939 Bifunctional purine biosynthesis protein PURH OS=Homo sapiens GN=ATIC PE=1 SV=3 :P31939-2 Isoform 2 of Bifunctional purine biosynthesis protein PURH OS=Homo sapiens GN=ATIC :P31939 Bifunctional purine biosynthesis protein PURH OS=Homo sapiens GN=ATIC PE=1 SV=3 :P31939-2 Isoform 2 of Bifunctional purine biosynthesis protein PURH OS=Homo sapiens GN=ATIC :
LKGIEEEEILPGFILC*DPNNLCHSGR	1.13562	0.162949	0.224171	0.183478	0.787949	0.64942	1.1266, 0.9866		1.1449	1.08603	0.210142	0.234315	0.119069	0.677488	0.6302	2	C519 C518 C381 ,C519 C518	GSPT1	P15170-3 Isoform 3 of Eukaryotic peptide chain release factor GTP-binding subunit ERF3A OS=Homo sapiens GN=GSPT1 :P15170-2 Isoform 2 of Eukaryotic peptide chain release factor GTP-binding subunit ERF3A OS=Homo sapiens GN=GSPT1 :,P15170-3 Isoform 3 of Eukaryotic peptide chain release factor GTP-binding subunit ERF3A OS=Homo sapiens GN=GSPT1 :P15170-2 Isoform 2 of Eukaryotic peptide chain release factor GTP-binding subunit ERF3A OS=Homo sapiens GN=GSPT1 :P15170 Eukaryotic peptide chain release factor GTP-binding subunit ERF3A OS=Homo sapiens GN=GSPT1 PE=1 SV=1 :
SNNEIILVLQHFDNC*VDKTVQAFMEGSASEVLK	1.13554	0.115494	0.17538	0.183379	0.93744	0.756019	1.2534, 1.2543, 1.2534	1.0694, 1.0680	1.1956, 1.0350, 1.0954, 1.0350	1.13994	0.00585646	0.0110245	0.188952	2.23236	1.95764	3	C61 ,C61 C61	SPATS2	Q86XZ4 Spermatogenesis-associated serine-rich protein 2 OS=Homo sapiens GN=SPATS2 PE=1 SV=1 :Q86XZ4 Spermatogenesis-associated serine-rich protein 2 OS=Homo sapiens GN=SPATS2 PE=1 SV=1 :,Q86XZ4 Spermatogenesis-associated serine-rich protein 2 OS=Homo sapiens GN=SPATS2 PE=1 SV=1 :
ESC*QSTVHQQDETTIDTK	1.13554	0.419216	0.475408	0.183376	0.377562	0.322934		1.0674	1.2032, 1.2043	1.15831	0.105374	0.122852	0.212023	0.977266	0.910618	2	C282 C282	RB1CC1	Q8TDY2-2 Isoform 2 of RB1-inducible coiled-coil protein 1 OS=Homo sapiens GN=RB1CC1 :Q8TDY2 RB1-inducible coiled-coil protein 1 OS=Homo sapiens GN=RB1CC1 PE=1 SV=3 :
MGFCTDREDINSLC*MTVVQNLMER	1.13547	0.0520779	0.0967358	0.183289	1.28335	1.01441	1.2142	1.1236	1.0686	1.13547	0.0520779	0.0631625	0.183289	1.28335	1.19954	3	C69	HMGCS1	Q01581 Hydroxymethylglutaryl-CoA synthase, cytoplasmic OS=Homo sapiens GN=HMGCS1 PE=1 SV=2 :
AVLEALGSC*LNNKYSEGYPGQR	1.13547	0.183998	0.245493	0.183283	0.735187	0.609961	1.2445, 1.1607, 1.2445, 1.3725, 1.2151, 1.0552, 1.1680	1.2051, 0.3001, 1.0133, 1.2051, 1.2171, 1.1120, 1.2171	1.1102, 1.1102, 1.2125, 1.3842, 1.3410, 1.2477, 1.2477	1.16115	0.0341598	0.0574701	0.21555	1.46648	1.24056	3	C68 C68 ,C68 C68 C68 C68	SHMT1	P34896 Serine hydroxymethyltransferase, cytosolic OS=Homo sapiens GN=SHMT1 PE=1 SV=1 :P34896-2 Isoform 2 of Serine hydroxymethyltransferase, cytosolic OS=Homo sapiens GN=SHMT1 :P34896 Serine hydroxymethyltransferase, cytosolic OS=Homo sapiens GN=SHMT1 PE=1 SV=1 :P34896-2 Isoform 2 of Serine hydroxymethyltransferase, cytosolic OS=Homo sapiens GN=SHMT1 :,P34896 Serine hydroxymethyltransferase, cytosolic OS=Homo sapiens GN=SHMT1 PE=1 SV=1 :P34896-2 Isoform 2 of Serine hydroxymethyltransferase, cytosolic OS=Homo sapiens GN=SHMT1 :
TC*VLAAQGDR	1.13544	0.324842	0.384849	0.183252	0.488327	0.41471	1.0339	1.3579	1.0145	1.13544	0.324842	0.455784	0.183252	0.488327	0.341241	3	C430	ZMYND10	O75800 Zinc finger MYND domain-containing protein 10 OS=Homo sapiens GN=ZMYND10 PE=1 SV=2 :
GRC*DEQASGLTSLDLTTSSEK	1.13534	0.0591737	0.106315	0.183119	1.22787	0.973404	1.0747	1.2012, 1.0849	1.1512	1.12801	0.0644993	0.103685	0.173785	1.19044	0.984282	3	C579	SKIV2L	Q15477 Helicase SKI2W OS=Homo sapiens GN=SKIV2L PE=1 SV=3 :
ERLEDTHFVQC*PSVPGHK	1.13527	0.0495	0.0930467	0.18304	1.30539	1.0313	1.2343, 1.2095, 1.0782, 1.2343, 1.2095	0.8591, 0.8134, 1.1847, 1.4249, 1.1847	0.9506, 0.7503, 1.2048, 1.1011, 0.7503, 1.2048	1.08716	0.0205129	0.0260236	0.120569	1.68797	1.58463	3	C518 C518 C518 C518 ,C518 C518	IRF2BP1	Q8IU81 Interferon regulatory factor 2-binding protein 1 OS=Homo sapiens GN=IRF2BP1 PE=1 SV=1 :Q8IU81 Interferon regulatory factor 2-binding protein 1 OS=Homo sapiens GN=IRF2BP1 PE=1 SV=1 :,Q8IU81 Interferon regulatory factor 2-binding protein 1 OS=Homo sapiens GN=IRF2BP1 PE=1 SV=1 :Q8IU81 Interferon regulatory factor 2-binding protein 1 OS=Homo sapiens GN=IRF2BP1 PE=1 SV=1 :Q8IU81 Interferon regulatory factor 2-binding protein 1 OS=Homo sapiens GN=IRF2BP1 PE=1 SV=1 :Q8IU81 Interferon regulatory factor 2-binding protein 1 OS=Homo sapiens GN=IRF2BP1 PE=1 SV=1 :
EGEKGQNGDDSSAGGDFPPPAEVEPTPEAELLAQPC*HDSEASK	1.13516	0.0951685	0.151892	0.1829	1.02151	0.818466	1.1293	1.1748	1.1013	1.13516	0.0951685	0.111586	0.1829	1.02151	0.95239	3	C122	HEXIM1	O94992 Protein HEXIM1 OS=Homo sapiens GN=HEXIM1 PE=1 SV=1 :
VQDICFSHDC*R	1.13513	0.0347205	0.0698742	0.182863	1.45941	1.15568	1.1029, 1.0813, 1.0951	1.1519	1.1602	1.11828	0.00433453	0.00865889	0.161288	2.36306	2.06254	3	C417 C417 C417 C417 C417	BCAS3	Q9H6U6-3 Isoform 3 of Breast carcinoma-amplified sequence 3 OS=Homo sapiens GN=BCAS3 :Q9H6U6-2 Isoform 1 of Breast carcinoma-amplified sequence 3 OS=Homo sapiens GN=BCAS3 :Q9H6U6-8 Isoform 4 of Breast carcinoma-amplified sequence 3 OS=Homo sapiens GN=BCAS3 :Q9H6U6-7 Isoform 5 of Breast carcinoma-amplified sequence 3 OS=Homo sapiens GN=BCAS3 :Q9H6U6 Breast carcinoma-amplified sequence 3 OS=Homo sapiens GN=BCAS3 PE=1 SV=3 :
AYQC*VVLLQGKNPDITK	1.13512	0.348882	0.408389	0.182848	0.457321	0.388926	1.2169	1.0534		1.13512	0.348882	0.485813	0.182848	0.457321	0.313531	2	C293	RARS	P54136 Arginine--tRNA ligase, cytoplasmic OS=Homo sapiens GN=RARS PE=1 SV=2 :
NC*DGVPALVR	1.13504	0.171586	0.233134	0.182745	0.765519	0.632395	1.2712	1.0816	1.0523	1.13504	0.171586	0.194006	0.182745	0.765519	0.712185	3	C396 C127 C349 C396 C450 C450 C349 C450 C127 C396 C450 C127 C349 C349 C349 C127 C127 C396 C450 C349 C127 C450 C349 C396 C396 C450 C349 C127 C396 C396 C450 C450 C127	CTNND1	O60716-9 Isoform 2ABC of Catenin delta-1 OS=Homo sapiens GN=CTNND1 :O60716-26 Isoform 4AB of Catenin delta-1 OS=Homo sapiens GN=CTNND1 :O60716-18 Isoform 3AB of Catenin delta-1 OS=Homo sapiens GN=CTNND1 :O60716-10 Isoform 2AB of Catenin delta-1 OS=Homo sapiens GN=CTNND1 :O60716-2 Isoform 1AB of Catenin delta-1 OS=Homo sapiens GN=CTNND1 :C9JZR2 Catenin delta-1 OS=Homo sapiens GN=CTNND1 PE=1 SV=2 :O60716-24 Isoform 3 of Catenin delta-1 OS=Homo sapiens GN=CTNND1 :O60716 Catenin delta-1 OS=Homo sapiens GN=CTNND1 PE=1 SV=1 :O60716-28 Isoform 4BC of Catenin delta-1 OS=Homo sapiens GN=CTNND1 :O60716-12 Isoform 2BC of Catenin delta-1 OS=Homo sapiens GN=CTNND1 :O60716-4 Isoform 1BC of Catenin delta-1 OS=Homo sapiens GN=CTNND1 :O60716-31 Isoform 4C of Catenin delta-1 OS=Homo sapiens GN=CTNND1 :O60716-20 Isoform 3BC of Catenin delta-1 OS=Homo sapiens GN=CTNND1 :O60716-17 Isoform 3ABC of Catenin delta-1 OS=Homo sapiens GN=CTNND1 :O60716-19 Isoform 3AC of Catenin delta-1 OS=Homo sapiens GN=CTNND1 :O60716-30 Isoform 4B of Catenin delta-1 OS=Homo sapiens GN=CTNND1 :O60716-29 Isoform 4A of Catenin delta-1 OS=Homo sapiens GN=CTNND1 :O60716-15 Isoform 2C of Catenin delta-1 OS=Homo sapiens GN=CTNND1 :O60716-7 Isoform 1C of Catenin delta-1 OS=Homo sapiens GN=CTNND1 :O60716-23 Isoform 3C of Catenin delta-1 OS=Homo sapiens GN=CTNND1 :O60716-25 Isoform 4ABC of Catenin delta-1 OS=Homo sapiens GN=CTNND1 :O60716-6 Isoform 1B of Catenin delta-1 OS=Homo sapiens GN=CTNND1 :O60716-22 Isoform 3B of Catenin delta-1 OS=Homo sapiens GN=CTNND1 :O60716-16 Isoform 2 of Catenin delta-1 OS=Homo sapiens GN=CTNND1 :O60716-14 Isoform 2B of Catenin delta-1 OS=Homo sapiens GN=CTNND1 :O60716-5 Isoform 1A of Catenin delta-1 OS=Homo sapiens GN=CTNND1 :O60716-21 Isoform 3A of Catenin delta-1 OS=Homo sapiens GN=CTNND1 :O60716-27 Isoform 4AC of Catenin delta-1 OS=Homo sapiens GN=CTNND1 :O60716-13 Isoform 2A of Catenin delta-1 OS=Homo sapiens GN=CTNND1 :O60716-11 Isoform 2AC of Catenin delta-1 OS=Homo sapiens GN=CTNND1 :O60716-8 Isoform 1 of Catenin delta-1 OS=Homo sapiens GN=CTNND1 :O60716-3 Isoform 1AC of Catenin delta-1 OS=Homo sapiens GN=CTNND1 :O60716-32 Isoform 4 of Catenin delta-1 OS=Homo sapiens GN=CTNND1 :
GC*AVVEFK	1.13503	0.0571586	0.103623	0.182725	1.24292	0.984544	1.2224, 1.1960, 1.5685, 1.1995, 1.3156, 1.3227, 1.5685, 1.1995, 1.2856, 1.2937, 1.2322, 1.1474, 1.1960, 1.2224, 1.2937, 1.2322, 1.1474	1.1396, 1.5320, 1.1126, 1.4002, 1.3271, 1.3639, 1.3271, 1.1687, 1.1549, 1.1117, 1.2088, 1.1396, 1.1687, 1.1117, 1.2088	1.0894, 1.0261, 1.1265, 1.2062, 1.0002, 1.2648, 1.2062, 1.0583, 1.1260, 1.2623, 1.0261, 1.1265, 1.0894, 1.0583, 1.1260	1.21087	1.46e-06	1.35e-05	0.276038	5.83679	4.86852	3	C114 C114 C114 C114 C114 C114 C114 C114 C114 C114 ,C114 C114 C114 C114 C114 C114 C114 C114 C114 C114 C114 C114	HNRNPM	P52272 Heterogeneous nuclear ribonucleoprotein M OS=Homo sapiens GN=HNRNPM PE=1 SV=3 :P52272-2 Isoform 2 of Heterogeneous nuclear ribonucleoprotein M OS=Homo sapiens GN=HNRNPM :P52272 Heterogeneous nuclear ribonucleoprotein M OS=Homo sapiens GN=HNRNPM PE=1 SV=3 :P52272-2 Isoform 2 of Heterogeneous nuclear ribonucleoprotein M OS=Homo sapiens GN=HNRNPM :P52272 Heterogeneous nuclear ribonucleoprotein M OS=Homo sapiens GN=HNRNPM PE=1 SV=3 :P52272-2 Isoform 2 of Heterogeneous nuclear ribonucleoprotein M OS=Homo sapiens GN=HNRNPM :P52272 Heterogeneous nuclear ribonucleoprotein M OS=Homo sapiens GN=HNRNPM PE=1 SV=3 :P52272-2 Isoform 2 of Heterogeneous nuclear ribonucleoprotein M OS=Homo sapiens GN=HNRNPM :P52272 Heterogeneous nuclear ribonucleoprotein M OS=Homo sapiens GN=HNRNPM PE=1 SV=3 :P52272-2 Isoform 2 of Heterogeneous nuclear ribonucleoprotein M OS=Homo sapiens GN=HNRNPM :P52272 Heterogeneous nuclear ribonucleoprotein M OS=Homo sapiens GN=HNRNPM PE=1 SV=3 :P52272-2 Isoform 2 of Heterogeneous nuclear ribonucleoprotein M OS=Homo sapiens GN=HNRNPM :,P52272 Heterogeneous nuclear ribonucleoprotein M OS=Homo sapiens GN=HNRNPM PE=1 SV=3 :P52272-2 Isoform 2 of Heterogeneous nuclear ribonucleoprotein M OS=Homo sapiens GN=HNRNPM :P52272 Heterogeneous nuclear ribonucleoprotein M OS=Homo sapiens GN=HNRNPM PE=1 SV=3 :P52272-2 Isoform 2 of Heterogeneous nuclear ribonucleoprotein M OS=Homo sapiens GN=HNRNPM :P52272 Heterogeneous nuclear ribonucleoprotein M OS=Homo sapiens GN=HNRNPM PE=1 SV=3 :P52272-2 Isoform 2 of Heterogeneous nuclear ribonucleoprotein M OS=Homo sapiens GN=HNRNPM :P52272 Heterogeneous nuclear ribonucleoprotein M OS=Homo sapiens GN=HNRNPM PE=1 SV=3 :P52272-2 Isoform 2 of Heterogeneous nuclear ribonucleoprotein M OS=Homo sapiens GN=HNRNPM :P52272 Heterogeneous nuclear ribonucleoprotein M OS=Homo sapiens GN=HNRNPM PE=1 SV=3 :P52272-2 Isoform 2 of Heterogeneous nuclear ribonucleoprotein M OS=Homo sapiens GN=HNRNPM :
C*VDKFDIIGIIGEGTYGQVYK	1.13492	0.0137649	0.0362545	0.182586	1.86123	1.44064	1.2496, 1.0189	1.1470, 1.1470	1.1427, 0.9286, 1.1427	1.11093	0.0270239	0.0338591	0.151773	1.56825	1.47032	3	C723 C723 ,C722 C723 C722 C723	CDK12	Q9NYV4-3 Isoform 3 of Cyclin-dependent kinase 12 OS=Homo sapiens GN=CDK12 :Q9NYV4-2 Isoform 2 of Cyclin-dependent kinase 12 OS=Homo sapiens GN=CDK12 :J3QSD7 Cyclin-dependent kinase 12 (Fragment) OS=Homo sapiens GN=CDK12 PE=1 SV=1 :Q9NYV4 Cyclin-dependent kinase 12 OS=Homo sapiens GN=CDK12 PE=1 SV=2 :,Q9NYV4-2 Isoform 2 of Cyclin-dependent kinase 12 OS=Homo sapiens GN=CDK12 :Q9NYV4 Cyclin-dependent kinase 12 OS=Homo sapiens GN=CDK12 PE=1 SV=2 :
DYLSGFQEQC*DAILNDVNSALQHLESLQK	1.13486	0.23788	0.299767	0.182514	0.623642	0.523216	1.1564	1.1047, 1.1170		1.12604	0.0673691	0.0805446	0.171261	1.17154	1.09396	2	C141 C141 ,C141	COG3	Q96JB2 Conserved oligomeric Golgi complex subunit 3 OS=Homo sapiens GN=COG3 PE=1 SV=3 :Q96JB2 Conserved oligomeric Golgi complex subunit 3 OS=Homo sapiens GN=COG3 PE=1 SV=3 :,Q96JB2 Conserved oligomeric Golgi complex subunit 3 OS=Homo sapiens GN=COG3 PE=1 SV=3 :
GEQGQYLQQDANEC*WIQMMR	1.13481	0.0822174	0.135986	0.182447	1.08504	0.866507	1.0531, 1.0779, 1.0531, 1.0779	1.1780, 1.1971, 1.1780, 1.1971	1.1192, 1.1418, 1.1545	1.1298	0.00118478	0.00691235	0.176062	2.92636	2.16037	3	C168 C192 C203 C157 C168 C192 C203 C157	USP14	P54578-2 Isoform 2 of Ubiquitin carboxyl-terminal hydrolase 14 OS=Homo sapiens GN=USP14 :P54578-3 Isoform 3 of Ubiquitin carboxyl-terminal hydrolase 14 OS=Homo sapiens GN=USP14 :P54578 Ubiquitin carboxyl-terminal hydrolase 14 OS=Homo sapiens GN=USP14 PE=1 SV=3 :A6NJA2 Ubiquitin carboxyl-terminal hydrolase 14 OS=Homo sapiens GN=USP14 PE=1 SV=2 :P54578-2 Isoform 2 of Ubiquitin carboxyl-terminal hydrolase 14 OS=Homo sapiens GN=USP14 :P54578-3 Isoform 3 of Ubiquitin carboxyl-terminal hydrolase 14 OS=Homo sapiens GN=USP14 :P54578 Ubiquitin carboxyl-terminal hydrolase 14 OS=Homo sapiens GN=USP14 PE=1 SV=3 :A6NJA2 Ubiquitin carboxyl-terminal hydrolase 14 OS=Homo sapiens GN=USP14 PE=1 SV=2 :
EKEDTDVADGC*R	1.13477	0.051946	0.0965706	0.182404	1.28445	1.01516	1.2004	1.1639	1.0400, 1.0400	1.11107	0.0700914	0.0836454	0.151952	1.15434	1.07756	3	C225 C125	AHNAK2	Q8IVF2 Protein AHNAK2 OS=Homo sapiens GN=AHNAK2 PE=1 SV=2 :Q8IVF2-3 Isoform 3 of Protein AHNAK2 OS=Homo sapiens GN=AHNAK2 :
NSEGSELSC*TEGSLTSSLDSR	1.13476	0.0747156	0.126496	0.182391	1.12659	0.897925	1.0811, 1.0811	1.15	1.1733, 1.1733	1.13172	0.00231496	0.0125648	0.178521	2.63546	1.90085	3	C1124 C1675	ARHGAP21	A0A087WW76 Rho GTPase-activating protein 21 OS=Homo sapiens GN=ARHGAP21 PE=1 SV=1 :Q5T5U3 Rho GTPase-activating protein 21 OS=Homo sapiens GN=ARHGAP21 PE=1 SV=1 :
VDQFDPFTVPTISFIC*R	1.13476	0.300708	0.361461	0.182383	0.521855	0.441938	1.1338, 0.8735	1.3599, 1.1006	1.1414, 0.8126	1.07031	0.362942	0.503715	0.0980288	0.440162	0.297815	3	C354 ,C354 C354	PRIM1	P49642 DNA primase small subunit OS=Homo sapiens GN=PRIM1 PE=1 SV=1 :P49642 DNA primase small subunit OS=Homo sapiens GN=PRIM1 PE=1 SV=1 :,P49642 DNA primase small subunit OS=Homo sapiens GN=PRIM1 PE=1 SV=1 :
ALGLVTPAGVLLAGPPGC*GK	1.13472	0.0783819	0.131154	0.182331	1.10578	0.882219	1.1087	0.9981, 1.7980	1.0976, 1.0428	1.20903	0.0963591	0.150338	0.27385	1.01611	0.822931	3	C626 C437 C429 C520 C535 ,C626 C437 C429 C520 C535 C626 C437 C429 C520 C535	NVL	O15381 Nuclear valosin-containing protein-like OS=Homo sapiens GN=NVL PE=1 SV=1 :O15381-4 Isoform 4 of Nuclear valosin-containing protein-like OS=Homo sapiens GN=NVL :O15381-3 Isoform 3 of Nuclear valosin-containing protein-like OS=Homo sapiens GN=NVL :O15381-2 Isoform 2 of Nuclear valosin-containing protein-like OS=Homo sapiens GN=NVL :O15381-5 Isoform 5 of Nuclear valosin-containing protein-like OS=Homo sapiens GN=NVL :O15381 Nuclear valosin-containing protein-like OS=Homo sapiens GN=NVL PE=1 SV=1 :O15381-4 Isoform 4 of Nuclear valosin-containing protein-like OS=Homo sapiens GN=NVL :O15381-3 Isoform 3 of Nuclear valosin-containing protein-like OS=Homo sapiens GN=NVL :O15381-2 Isoform 2 of Nuclear valosin-containing protein-like OS=Homo sapiens GN=NVL :O15381-5 Isoform 5 of Nuclear valosin-containing protein-like OS=Homo sapiens GN=NVL :,O15381 Nuclear valosin-containing protein-like OS=Homo sapiens GN=NVL PE=1 SV=1 :O15381-4 Isoform 4 of Nuclear valosin-containing protein-like OS=Homo sapiens GN=NVL :O15381-3 Isoform 3 of Nuclear valosin-containing protein-like OS=Homo sapiens GN=NVL :O15381-2 Isoform 2 of Nuclear valosin-containing protein-like OS=Homo sapiens GN=NVL :O15381-5 Isoform 5 of Nuclear valosin-containing protein-like OS=Homo sapiens GN=NVL :
RPCPFWNDISQC*GR	1.13469	0.0329715	0.0715595	0.182302	1.48186	1.14533	1.2055, 1.2055, 1.1564, 1.1561, 1.1564, 1.1561, 0.9039	1.1071, 1.1071, 1.0711, 1.2452, 1.1060, 0.6145, 1.2452, 1.1060, 0.6145	1.1715, 0.8046, 1.3539, 1.1715, 1.3539, 1.2813, 1.1095, 1.3221, 1.2813, 1.1095	1.11982	0.0156366	0.0361156	0.163267	1.80586	1.44231	3	C94 ,C94 C94	ERO1A	Q96HE7 ERO1-like protein alpha OS=Homo sapiens GN=ERO1A PE=1 SV=2 :,Q96HE7 ERO1-like protein alpha OS=Homo sapiens GN=ERO1A PE=1 SV=2 :Q96HE7 ERO1-like protein alpha OS=Homo sapiens GN=ERO1A PE=1 SV=2 :
AATC*EGSESSGFGKLPK	1.13468	0.07978	0.132872	0.182287	1.09811	0.876568	1.1067	1.2183	1.0791	1.13468	0.07978	0.126211	0.182287	1.09811	0.898903	3	C218 C218 C218 C218	CEP131	I3L2J8 Centrosomal protein of 131 kDa OS=Homo sapiens GN=CEP131 PE=1 SV=1 :Q9UPN4-3 Isoform 3 of Centrosomal protein of 131 kDa OS=Homo sapiens GN=CEP131 :Q9UPN4 Centrosomal protein of 131 kDa OS=Homo sapiens GN=CEP131 PE=1 SV=3 :Q9UPN4-2 Isoform 2 of Centrosomal protein of 131 kDa OS=Homo sapiens GN=CEP131 :
LFFIQAC*R	1.13468	0.104245	0.162221	0.182287	0.981944	0.789893	1.3817, 1.2813, 1.1586, 0.9730, 0.9648, 1.2813, 0.9730, 0.9648	1.1189, 1.0483, 0.9954, 1.3008, 1.2275, 1.0483, 0.9954, 0.3006, 1.1189, 1.3008, 1.2275	1.1771, 0.9698, 1.2873, 1.2073, 0.9698, 1.0131, 26.4657, 1.1771, 1.2873, 1.2073	1.98009	0.0101099	0.0240251	0.985567	1.99525	1.61933	3	C186 C271 C161 C219 C186 C271 C161 C219 C186 C271 C161 C219 C186 C271 C161 C219 C186 C271 C161 C219	CASP7	P55210 Caspase-7 OS=Homo sapiens GN=CASP7 PE=1 SV=1 :A0A0A0MRL7 Caspase-7 OS=Homo sapiens GN=CASP7 PE=1 SV=1 :P55210-4 Isoform 4 of Caspase-7 OS=Homo sapiens GN=CASP7 :P55210-3 Isoform Alpha' of Caspase-7 OS=Homo sapiens GN=CASP7 :P55210 Caspase-7 OS=Homo sapiens GN=CASP7 PE=1 SV=1 :A0A0A0MRL7 Caspase-7 OS=Homo sapiens GN=CASP7 PE=1 SV=1 :P55210-4 Isoform 4 of Caspase-7 OS=Homo sapiens GN=CASP7 :P55210-3 Isoform Alpha' of Caspase-7 OS=Homo sapiens GN=CASP7 :P55210 Caspase-7 OS=Homo sapiens GN=CASP7 PE=1 SV=1 :A0A0A0MRL7 Caspase-7 OS=Homo sapiens GN=CASP7 PE=1 SV=1 :P55210-4 Isoform 4 of Caspase-7 OS=Homo sapiens GN=CASP7 :P55210-3 Isoform Alpha' of Caspase-7 OS=Homo sapiens GN=CASP7 :P55210 Caspase-7 OS=Homo sapiens GN=CASP7 PE=1 SV=1 :A0A0A0MRL7 Caspase-7 OS=Homo sapiens GN=CASP7 PE=1 SV=1 :P55210-4 Isoform 4 of Caspase-7 OS=Homo sapiens GN=CASP7 :P55210-3 Isoform Alpha' of Caspase-7 OS=Homo sapiens GN=CASP7 :P55210 Caspase-7 OS=Homo sapiens GN=CASP7 PE=1 SV=1 :A0A0A0MRL7 Caspase-7 OS=Homo sapiens GN=CASP7 PE=1 SV=1 :P55210-4 Isoform 4 of Caspase-7 OS=Homo sapiens GN=CASP7 :P55210-3 Isoform Alpha' of Caspase-7 OS=Homo sapiens GN=CASP7 :
EAC*SYTIHAEGDER	1.13467	0.166191	0.227528	0.182268	0.779393	0.642965	1.1684		1.101	1.13467	0.166191	0.188372	0.182268	0.779393	0.724983	2	C399 C134 C147 C134 C134 ,C147 C399	ACSF3	H0YGC7 Acyl-CoA synthetase family member 3, mitochondrial (Fragment) OS=Homo sapiens GN=ACSF3 PE=1 SV=1 :Q4G176 Acyl-CoA synthetase family member 3, mitochondrial OS=Homo sapiens GN=ACSF3 PE=1 SV=3 :,Q4G176 Acyl-CoA synthetase family member 3, mitochondrial OS=Homo sapiens GN=ACSF3 PE=1 SV=3 :F5H362 Acyl-CoA synthetase family member 3, mitochondrial (Fragment) OS=Homo sapiens GN=ACSF3 PE=1 SV=1 :H0YGC7 Acyl-CoA synthetase family member 3, mitochondrial (Fragment) OS=Homo sapiens GN=ACSF3 PE=1 SV=1 :F5H5A1 Acyl-CoA synthetase family member 3, mitochondrial OS=Homo sapiens GN=ACSF3 PE=1 SV=1 :F5H755 Acyl-CoA synthetase family member 3, mitochondrial (Fragment) OS=Homo sapiens GN=ACSF3 PE=1 SV=1 :
GVDHLTNAIAVC*GQPQQLLQVLQQTLPPPVFQMLLTK	1.13465	0.0827342	0.136617	0.18225	1.08232	0.864494	1.1278, 1.1089	0.9545, 1.1906, 1.0864	1.0883, 1.2541, 1.3031, 1.3618, 1.0883	1.15636	0.0458565	0.0755671	0.209592	1.3386	1.12167	3	C100 C100 C100 C100 ,C100 C100 ,C100 C100 C100	TOMM20	Q15388 Mitochondrial import receptor subunit TOM20 homolog OS=Homo sapiens GN=TOMM20 PE=1 SV=1 :Q15388 Mitochondrial import receptor subunit TOM20 homolog OS=Homo sapiens GN=TOMM20 PE=1 SV=1 :Q15388 Mitochondrial import receptor subunit TOM20 homolog OS=Homo sapiens GN=TOMM20 PE=1 SV=1 :,Q15388 Mitochondrial import receptor subunit TOM20 homolog OS=Homo sapiens GN=TOMM20 PE=1 SV=1 :Q15388 Mitochondrial import receptor subunit TOM20 homolog OS=Homo sapiens GN=TOMM20 PE=1 SV=1 :Q15388 Mitochondrial import receptor subunit TOM20 homolog OS=Homo sapiens GN=TOMM20 PE=1 SV=1 :Q15388 Mitochondrial import receptor subunit TOM20 homolog OS=Homo sapiens GN=TOMM20 PE=1 SV=1 :,Q15388 Mitochondrial import receptor subunit TOM20 homolog OS=Homo sapiens GN=TOMM20 PE=1 SV=1 :Q15388 Mitochondrial import receptor subunit TOM20 homolog OS=Homo sapiens GN=TOMM20 PE=1 SV=1 :
LQAFGFC*EYKEPESTLR	1.13464	0.72129	0.755741	0.182239	0.14189	0.121627	1.3117	0.9576		1.13464	0.72129	0.730795	0.182239	0.14189	0.136204	2	C132	RBM25	P49756 RNA-binding protein 25 OS=Homo sapiens GN=RBM25 PE=1 SV=3 :
VFDPSC*GLPYYWNADTDLVSWLSPHDPNSVVTK	1.13461	0.371426	0.430066	0.182194	0.430128	0.366465	1.1356, 1.1851		1.1010, 1.0924	1.12852	0.191151	0.282244	0.174428	0.718623	0.549376	2	C60 C60 C60 C60 C60 C49 C60 C60	PQBP1	O60828-6 Isoform 6 of Polyglutamine-binding protein 1 OS=Homo sapiens GN=PQBP1 :O60828 Polyglutamine-binding protein 1 OS=Homo sapiens GN=PQBP1 PE=1 SV=1 :O60828-2 Isoform 2 of Polyglutamine-binding protein 1 OS=Homo sapiens GN=PQBP1 :O60828-4 Isoform 4 of Polyglutamine-binding protein 1 OS=Homo sapiens GN=PQBP1 :O60828-7 Isoform 7 of Polyglutamine-binding protein 1 OS=Homo sapiens GN=PQBP1 :H7C053 Polyglutamine-binding protein 1 (Fragment) OS=Homo sapiens GN=PQBP1 PE=1 SV=1 :C9JQA1 Polyglutamine-binding protein 1 (Fragment) OS=Homo sapiens GN=PQBP1 PE=1 SV=1 :O60828-3 Isoform 3 of Polyglutamine-binding protein 1 OS=Homo sapiens GN=PQBP1 :
QQAQVPC*PPQLPEEELFLR	1.1346	0.241231	0.303138	0.182178	0.617567	0.518359	1.2897	1.0847	1.0293	1.1346	0.241231	0.266535	0.182178	0.617567	0.574245	3	C1090 ,C765 C1090	ESPL1	Q14674-2 Isoform 2 of Separin OS=Homo sapiens GN=ESPL1 :Q14674 Separin OS=Homo sapiens GN=ESPL1 PE=1 SV=3 :,Q14674 Separin OS=Homo sapiens GN=ESPL1 PE=1 SV=3 :
SNSLIHTEC*LSQVQR	1.13457	0.204884	0.262817	0.182151	0.688491	0.580346	1.2847, 1.4514	1.2781, 0.7969, 1.0661	1.2707, 1.0390	1.16954	0.350122	0.487458	0.225947	0.45578	0.312063	3	C16 ,C16 C16	ORC4	O43929 Origin recognition complex subunit 4 OS=Homo sapiens GN=ORC4 PE=1 SV=2 :,O43929 Origin recognition complex subunit 4 OS=Homo sapiens GN=ORC4 PE=1 SV=2 :O43929 Origin recognition complex subunit 4 OS=Homo sapiens GN=ORC4 PE=1 SV=2 :
DLAALEQQC*DEHR	1.13455	0.0341703	0.0728922	0.182115	1.46635	1.13732	1.0373, 1.0204, 1.0830, 1.1722, 1.0830, 1.1722	1.1559, 0.9790, 1.0918, 1.1559, 1.0918, 1.0805	1.1803, 0.9148, 0.7210, 1.1794, 1.1929, 1.1794, 1.1929	1.08861	0.00502385	0.0124858	0.122485	2.29896	1.90359	3	C272 C323 C272 C323 C272 C323 ,C272 C323 C272 C323	GMEB2	Q5JTV1 Glucocorticoid modulatory element binding protein 2, isoform CRA_a OS=Homo sapiens GN=GMEB2 PE=1 SV=1 :Q9UKD1 Glucocorticoid modulatory element-binding protein 2 OS=Homo sapiens GN=GMEB2 PE=1 SV=1 :Q5JTV1 Glucocorticoid modulatory element binding protein 2, isoform CRA_a OS=Homo sapiens GN=GMEB2 PE=1 SV=1 :Q9UKD1 Glucocorticoid modulatory element-binding protein 2 OS=Homo sapiens GN=GMEB2 PE=1 SV=1 :,Q5JTV1 Glucocorticoid modulatory element binding protein 2, isoform CRA_a OS=Homo sapiens GN=GMEB2 PE=1 SV=1 :Q9UKD1 Glucocorticoid modulatory element-binding protein 2 OS=Homo sapiens GN=GMEB2 PE=1 SV=1 :Q5JTV1 Glucocorticoid modulatory element binding protein 2, isoform CRA_a OS=Homo sapiens GN=GMEB2 PE=1 SV=1 :Q9UKD1 Glucocorticoid modulatory element-binding protein 2 OS=Homo sapiens GN=GMEB2 PE=1 SV=1 :Q5JTV1 Glucocorticoid modulatory element binding protein 2, isoform CRA_a OS=Homo sapiens GN=GMEB2 PE=1 SV=1 :Q9UKD1 Glucocorticoid modulatory element-binding protein 2 OS=Homo sapiens GN=GMEB2 PE=1 SV=1 :
GKHDELADSLPC*AEGEFIFLR	1.13452	0.0186227	0.0469639	0.182081	1.72996	1.32824	1.0791, 1.3594, 1.1035, 1.3594	1.0697, 0.9858, 1.3067, 1.3067, 1.3574, 1.0697, 0.9858	1.0135, 1.3362, 1.0638, 1.3362, 1.0135	1.17164	6.88e-05	0.00069946	0.228526	4.16267	3.15524	3	C296 C220 ,C296 C220 C296 C220	XRN2	Q9H0D6 5'-3' exoribonuclease 2 OS=Homo sapiens GN=XRN2 PE=1 SV=1 :Q9H0D6-2 Isoform 2 of 5'-3' exoribonuclease 2 OS=Homo sapiens GN=XRN2 :,Q9H0D6 5'-3' exoribonuclease 2 OS=Homo sapiens GN=XRN2 PE=1 SV=1 :Q9H0D6-2 Isoform 2 of 5'-3' exoribonuclease 2 OS=Homo sapiens GN=XRN2 :Q9H0D6 5'-3' exoribonuclease 2 OS=Homo sapiens GN=XRN2 PE=1 SV=1 :Q9H0D6-2 Isoform 2 of 5'-3' exoribonuclease 2 OS=Homo sapiens GN=XRN2 :
AYGGSMC*AK	1.13424	0.00811088	0.0249805	0.181731	2.09093	1.6024	1.1568, 1.1279, 1.0428, 1.1134, 1.1279, 1.1374, 1.1012, 1.0787, 1.1568, 1.1083	1.1447, 1.0942, 1.1209, 1.0885, 1.0942, 1.1209, 1.1039, 1.1186, 1.1140, 1.1447, 1.0885	1.1679, 1.1640, 1.1783, 1.1501, 1.1802, 1.1783, 1.1679, 1.1501, 1.1492, 1.1802, 1.1674	1.13182	3.36e-06	1.56e-05	0.178639	5.47373	4.8056	3	C83 C83 C83 C83	RPL34	P49207 60S ribosomal protein L34 OS=Homo sapiens GN=RPL34 PE=1 SV=3 :P49207 60S ribosomal protein L34 OS=Homo sapiens GN=RPL34 PE=1 SV=3 :P49207 60S ribosomal protein L34 OS=Homo sapiens GN=RPL34 PE=1 SV=3 :P49207 60S ribosomal protein L34 OS=Homo sapiens GN=RPL34 PE=1 SV=3 :
WMITEC*R	1.1342	0.249717	0.311613	0.181678	0.602551	0.506384	1.1521, 1.1521	1.1163		1.14017	0.00361282	0.0110759	0.189249	2.44215	1.95562	2	C105 C191 C220 C121	MRPS7	J3KSI8 28S ribosomal protein S7, mitochondrial (Fragment) OS=Homo sapiens GN=MRPS7 PE=1 SV=1 :Q9Y2R9 28S ribosomal protein S7, mitochondrial OS=Homo sapiens GN=MRPS7 PE=1 SV=2 :J3QLS3 28S ribosomal protein S7, mitochondrial OS=Homo sapiens GN=MRPS7 PE=1 SV=1 :J3QQS1 28S ribosomal protein S7, mitochondrial (Fragment) OS=Homo sapiens GN=MRPS7 PE=1 SV=1 :
DMQMDKTELGC*LR	1.1341	0.0702321	0.120928	0.181545	1.15346	0.917474	0.9916, 1.7160	1.0775, 1.2745		1.26492	0.143221	0.16404	0.339042	0.843993	0.78505	2	C369 C272 C369 C272	RXRA	P19793 Retinoic acid receptor RXR-alpha OS=Homo sapiens GN=RXRA PE=1 SV=1 :P19793-2 Isoform 2 of Retinoic acid receptor RXR-alpha OS=Homo sapiens GN=RXRA :P19793 Retinoic acid receptor RXR-alpha OS=Homo sapiens GN=RXRA PE=1 SV=1 :P19793-2 Isoform 2 of Retinoic acid receptor RXR-alpha OS=Homo sapiens GN=RXRA :
LQCPTC*IK	1.13406	0.21579	0.275191	0.181503	0.665968	0.560366	1.0765	1.1916		1.13406	0.21579	0.240179	0.181503	0.665968	0.619465	2	C25	METAP1	P53582 Methionine aminopeptidase 1 OS=Homo sapiens GN=METAP1 PE=1 SV=2 :
YDLLFM+PPSFPFGGMENPC*LTFVTPCLLAGDR	1.13404	0.148425	0.209817	0.181472	0.828492	0.678159	1.0138	1.3337	1.0312, 1.0838	1.11564	0.148016	0.223172	0.157871	0.829692	0.65136	3	M291,C304 M291,C304 ,M160,C173 M291,C304	RNPEP	Q9H4A4 Aminopeptidase B OS=Homo sapiens GN=RNPEP PE=1 SV=2 :Q9H4A4 Aminopeptidase B OS=Homo sapiens GN=RNPEP PE=1 SV=2 :,C9JMZ3 Aminopeptidase B (Fragment) OS=Homo sapiens GN=RNPEP PE=1 SV=1 :Q9H4A4 Aminopeptidase B OS=Homo sapiens GN=RNPEP PE=1 SV=2 :
IPHFGYC*DEIDLTELVK	1.13401	0.187091	0.248559	0.181432	0.727946	0.604571	0.9994	1.2555	1.0958, 1.2133	1.14099	0.117486	0.18065	0.190281	0.930014	0.743162	3	C279 C279 ,C279 C279 C279 C279	DBT	P11182 Lipoamide acyltransferase component of branched-chain alpha-keto acid dehydrogenase complex, mitochondrial OS=Homo sapiens GN=DBT PE=1 SV=3 :Q5VVL7 Lipoamide acyltransferase component of branched-chain alpha-keto acid dehydrogenase complex, mitochondrial OS=Homo sapiens GN=DBT PE=1 SV=1 :P11182 Lipoamide acyltransferase component of branched-chain alpha-keto acid dehydrogenase complex, mitochondrial OS=Homo sapiens GN=DBT PE=1 SV=3 :Q5VVL7 Lipoamide acyltransferase component of branched-chain alpha-keto acid dehydrogenase complex, mitochondrial OS=Homo sapiens GN=DBT PE=1 SV=1 :,P11182 Lipoamide acyltransferase component of branched-chain alpha-keto acid dehydrogenase complex, mitochondrial OS=Homo sapiens GN=DBT PE=1 SV=3 :Q5VVL7 Lipoamide acyltransferase component of branched-chain alpha-keto acid dehydrogenase complex, mitochondrial OS=Homo sapiens GN=DBT PE=1 SV=1 :
ISEVFDC*WFESGSMPYAQVHYPFENKR	1.13393	0.0589456	0.10598	0.181337	1.22955	0.974775	1.2949, 1.1335, 1.2844, 1.1116, 1.1036, 1.1335, 1.1036	1.3066, 1.1267, 1.3203, 1.2209, 1.1355	1.1714, 1.1256, 1.4318, 1.2156, 1.0764, 0.4452, 1.7693	1.18477	0.0367926	0.0616264	0.244604	1.43424	1.21023	3	C526 C526	IARS	P41252 Isoleucine--tRNA ligase, cytoplasmic OS=Homo sapiens GN=IARS PE=1 SV=2 :A0A0A0MSX9 Isoleucine--tRNA ligase, cytoplasmic OS=Homo sapiens GN=IARS PE=1 SV=1 :
VAAGVLC*ELAQDKEAAEAIEAEGATAPLTELLHSR	1.13393	0.129654	0.19301	0.18133	0.887215	0.714419	1.1852, 1.1852	1.1761	1.0622, 1.1601, 0.9803, 0.9803, 1.0557	1.09815	0.0306915	0.0520181	0.135077	1.51298	1.28385	3	C612 C619 ,C612 C619 C612 C619	CTNNB1	B4DGU4 Catenin beta-1 OS=Homo sapiens GN=CTNNB1 PE=1 SV=1 :P35222 Catenin beta-1 OS=Homo sapiens GN=CTNNB1 PE=1 SV=1 :B4DGU4 Catenin beta-1 OS=Homo sapiens GN=CTNNB1 PE=1 SV=1 :P35222 Catenin beta-1 OS=Homo sapiens GN=CTNNB1 PE=1 SV=1 :,B4DGU4 Catenin beta-1 OS=Homo sapiens GN=CTNNB1 PE=1 SV=1 :P35222 Catenin beta-1 OS=Homo sapiens GN=CTNNB1 PE=1 SV=1 :
LTC*EEEEEK	1.13392	0.110298	0.169324	0.181323	0.957431	0.771281		1.1193, 1.1193	1.1486, 1.1486	1.13392	0.00219406	0.0119715	0.181323	2.65875	1.92185	2	C1326 C1390 C49 C1326 C1359 C1326 C1359 C1326 C1238 C89 C1296 C1296 C1296	SMARCA2,SMARCA4	P51532-3 Isoform 3 of Transcription activator BRG1 OS=Homo sapiens GN=SMARCA4 :A0A0A0MT49 Transcription activator BRG1 OS=Homo sapiens GN=SMARCA4 PE=1 SV=1 :K7EP28 Transcription activator BRG1 (Fragment) OS=Homo sapiens GN=SMARCA4 PE=1 SV=1 :P51532-2 Isoform 2 of Transcription activator BRG1 OS=Homo sapiens GN=SMARCA4 :Q9HBD4 SMARCA4 isoform 2 OS=Homo sapiens GN=SMARCA4 PE=1 SV=1 :P51532-5 Isoform 5 of Transcription activator BRG1 OS=Homo sapiens GN=SMARCA4 :P51532 Transcription activator BRG1 OS=Homo sapiens GN=SMARCA4 PE=1 SV=2 :P51532-4 Isoform 4 of Transcription activator BRG1 OS=Homo sapiens GN=SMARCA4 :F6VDE0 Probable global transcription activator SNF2L2 OS=Homo sapiens GN=SMARCA2 PE=1 SV=2 :A0A0U1RRG6 Probable global transcription activator SNF2L2 (Fragment) OS=Homo sapiens GN=SMARCA2 PE=1 SV=1 :A0A0U1RQZ9 Probable global transcription activator SNF2L2 OS=Homo sapiens GN=SMARCA2 PE=1 SV=1 :P51531 Probable global transcription activator SNF2L2 OS=Homo sapiens GN=SMARCA2 PE=1 SV=2 :P51531-2 Isoform Short of Probable global transcription activator SNF2L2 OS=Homo sapiens GN=SMARCA2 :
VTTSQLAVPPTTC*TVLLLAESEGERER	1.13384	0.253251	0.315083	0.181211	0.596448	0.501575	1.1691, 1.1691	1.0003	1.2321, 1.2321	1.16054	0.0466608	0.0768104	0.214796	1.33105	1.11458	3	C1042	CDC42BPG	Q6DT37 Serine/threonine-protein kinase MRCK gamma OS=Homo sapiens GN=CDC42BPG PE=1 SV=2 :
QQSACIGGPPNAC*LDQLQNWFTIVAESLQQVR	1.13379	0.44778	0.501054	0.18116	0.348936	0.300115	1.1552, 1.3378, 1.3246, 0.8201	1.2854	0.8172	1.1234	0.272378	0.298425	0.167873	0.564827	0.525164	3	C255 C257 C255 ,C255 C257 C255 C255 C257 C255 C255 C257 C255 ,C255	STAT1	P42224 Signal transducer and activator of transcription 1-alpha/beta OS=Homo sapiens GN=STAT1 PE=1 SV=2 :,P42224 Signal transducer and activator of transcription 1-alpha/beta OS=Homo sapiens GN=STAT1 PE=1 SV=2 :J3KPM9 Signal transducer and activator of transcription OS=Homo sapiens GN=STAT1 PE=1 SV=1 :P42224-2 Isoform Beta of Signal transducer and activator of transcription 1-alpha/beta OS=Homo sapiens GN=STAT1 :,P42224 Signal transducer and activator of transcription 1-alpha/beta OS=Homo sapiens GN=STAT1 PE=1 SV=2 :J3KPM9 Signal transducer and activator of transcription OS=Homo sapiens GN=STAT1 PE=1 SV=1 :P42224-2 Isoform Beta of Signal transducer and activator of transcription 1-alpha/beta OS=Homo sapiens GN=STAT1 :P42224 Signal transducer and activator of transcription 1-alpha/beta OS=Homo sapiens GN=STAT1 PE=1 SV=2 :J3KPM9 Signal transducer and activator of transcription OS=Homo sapiens GN=STAT1 PE=1 SV=1 :P42224-2 Isoform Beta of Signal transducer and activator of transcription 1-alpha/beta OS=Homo sapiens GN=STAT1 :P42224 Signal transducer and activator of transcription 1-alpha/beta OS=Homo sapiens GN=STAT1 PE=1 SV=2 :J3KPM9 Signal transducer and activator of transcription OS=Homo sapiens GN=STAT1 PE=1 SV=1 :P42224-2 Isoform Beta of Signal transducer and activator of transcription 1-alpha/beta OS=Homo sapiens GN=STAT1 :
C*QAAEPQIITGSHDTTIR	1.13379	0.215169	0.278601	0.181152	0.667221	0.555017	1.2149, 0.8907	1.2302, 0.8653, 1.2302	1.4239, 1.4239, 1.0533	1.16657	0.0536451	0.0649643	0.222268	1.27047	1.18733	3	C329 C338	PLRG1	O43660-2 Isoform 2 of Pleiotropic regulator 1 OS=Homo sapiens GN=PLRG1 :O43660 Pleiotropic regulator 1 OS=Homo sapiens GN=PLRG1 PE=1 SV=1 :
IAPAPTPTDAEGLPQQQQLPQLEPQPEC*QGPVEAEAR	1.13378	0.149205	0.210751	0.181137	0.826216	0.676231	1.2786	1.0174	1.1053	1.13378	0.149205	0.224842	0.181137	0.826216	0.648123	3	C314 C64	PPP1R3F	Q6ZSY5 Protein phosphatase 1 regulatory subunit 3F OS=Homo sapiens GN=PPP1R3F PE=1 SV=3 :H7C546 Protein phosphatase 1 regulatory subunit 3F (Fragment) OS=Homo sapiens GN=PPP1R3F PE=4 SV=1 :
AAC*PLDSESAEGVVPPASGGGR	1.13369	0.241631	0.303503	0.181025	0.616847	0.517838	1.3320, 1.3320	1.0889, 1.0889	0.9801	1.1644	0.0417221	0.0693093	0.21959	1.37963	1.15921	3	C281 C281 C2203 C2158 C2207 C2203	TACC2	Q4VXL8 Transforming acidic coiled-coil-containing protein 2 OS=Homo sapiens GN=TACC2 PE=1 SV=1 :D6RAA5 Transforming acidic coiled-coil-containing protein 2 OS=Homo sapiens GN=TACC2 PE=1 SV=1 :O95359 Transforming acidic coiled-coil-containing protein 2 OS=Homo sapiens GN=TACC2 PE=1 SV=3 :E7EMZ9 Transforming acidic coiled-coil-containing protein 2 OS=Homo sapiens GN=TACC2 PE=1 SV=1 :E9PBC6 Transforming acidic coiled-coil-containing protein 2 OS=Homo sapiens GN=TACC2 PE=1 SV=1 :O95359-3 Isoform 3 of Transforming acidic coiled-coil-containing protein 2 OS=Homo sapiens GN=TACC2 :
DVAIEFSPEEWKC*LDPAQQNLYR	1.13368	0.0841183	0.138351	0.181012	1.07511	0.859018	1.0593, 1.0593, 1.0593, 1.0593	1.1353, 1.0816	1.4601, 1.0520	1.12078	0.0406343	0.0499086	0.164508	1.39111	1.30182	3	C19 C20 C20 C20 C20 C20 C20 C20 C20 C20 C20 C20	ZNF519,ZNF595,ZNF721,DKFZp313E1411,ZNF732	A0A087WTY0 Zinc finger protein 732 OS=Homo sapiens GN=ZNF732 PE=4 SV=1 :A0A075B7G4 Zinc finger protein 595 OS=Homo sapiens GN=ZNF595 PE=1 SV=2 :D6RGC2 Zinc finger protein 721 (Fragment) OS=Homo sapiens GN=ZNF721 PE=4 SV=1 :Q8IYB9 Zinc finger protein 595 OS=Homo sapiens GN=ZNF595 PE=2 SV=1 :B4DXR9 Zinc finger protein 732 OS=Homo sapiens GN=ZNF732 PE=2 SV=1 :B4E159 Zinc finger protein 721 OS=Homo sapiens GN=ZNF721 PE=2 SV=1 :K7EJG2 Zinc finger protein 519 OS=Homo sapiens GN=ZNF519 PE=4 SV=1 :E9PN20 Zinc finger protein 595 OS=Homo sapiens GN=ZNF595 PE=1 SV=1 :E5RGH0 Zinc finger protein 721 OS=Homo sapiens GN=ZNF721 PE=4 SV=1 :K7ERG6 Zinc finger protein 519 OS=Homo sapiens GN=ZNF519 PE=4 SV=1 :Q7Z3I0 Putative uncharacterized protein DKFZp313E1411 OS=Homo sapiens GN=DKFZp313E1411 PE=1 SV=1 :Q8TB69 Zinc finger protein 519 OS=Homo sapiens GN=ZNF519 PE=2 SV=2 :
LKTECGC*QFTSK	1.13368	0.116883	0.176956	0.181012	0.932247	0.752134		1.1328	1.1345	1.13368	0.116883	0.135483	0.181012	0.932247	0.868116	2	C398 C440 C464	CUL3	Q13618-3 Isoform 3 of Cullin-3 OS=Homo sapiens GN=CUL3 :Q13618-2 Isoform 2 of Cullin-3 OS=Homo sapiens GN=CUL3 :Q13618 Cullin-3 OS=Homo sapiens GN=CUL3 PE=1 SV=2 :
ANASIC*FAVPDPLMPDPSK	1.1336	0.0809584	0.13435	0.180907	1.09174	0.871762	1.0634, 1.0821, 1.0634	1.1314, 1.1314	1.1583, 1.3004, 1.1583	1.1361	0.000667441	0.00255218	0.184084	3.17559	2.59309	3	C106 C81 C95 C106 C81 C95 ,C106 C81 C95	PRKRA	O75569 Interferon-inducible double-stranded RNA-dependent protein kinase activator A OS=Homo sapiens GN=PRKRA PE=1 SV=1 :O75569-3 Isoform 3 of Interferon-inducible double-stranded RNA-dependent protein kinase activator A OS=Homo sapiens GN=PRKRA :O75569-2 Isoform 2 of Interferon-inducible double-stranded RNA-dependent protein kinase activator A OS=Homo sapiens GN=PRKRA :O75569 Interferon-inducible double-stranded RNA-dependent protein kinase activator A OS=Homo sapiens GN=PRKRA PE=1 SV=1 :O75569-3 Isoform 3 of Interferon-inducible double-stranded RNA-dependent protein kinase activator A OS=Homo sapiens GN=PRKRA :O75569-2 Isoform 2 of Interferon-inducible double-stranded RNA-dependent protein kinase activator A OS=Homo sapiens GN=PRKRA :,O75569 Interferon-inducible double-stranded RNA-dependent protein kinase activator A OS=Homo sapiens GN=PRKRA PE=1 SV=1 :O75569-3 Isoform 3 of Interferon-inducible double-stranded RNA-dependent protein kinase activator A OS=Homo sapiens GN=PRKRA :O75569-2 Isoform 2 of Interferon-inducible double-stranded RNA-dependent protein kinase activator A OS=Homo sapiens GN=PRKRA :
GGAAAGDDEDGQNLWSC*ILSEVSTR	1.13357	0.0970763	0.154018	0.180868	1.01289	0.812429	1.1632, 1.1632	1.1154	1.1220, 1.1220	1.1372	0.00151579	0.00861344	0.18548	2.81936	2.06482	3	C51	DYNC1LI1	Q9Y6G9 Cytoplasmic dynein 1 light intermediate chain 1 OS=Homo sapiens GN=DYNC1LI1 PE=1 SV=3 :
ASTNIQDTEGNTPLHLAC*DEERVEEAK	1.13355	0.0177725	0.0477112	0.180849	1.75025	1.32138	1.1168, 1.1610	1.1875	0.9383, 1.1037, 1.1037	1.10184	0.0193613	0.0346069	0.139919	1.71307	1.46084	3	C180 C147 C180 C147 ,C180 C147	PSMD10	O75832 26S proteasome non-ATPase regulatory subunit 10 OS=Homo sapiens GN=PSMD10 PE=1 SV=1 :B1AJY7 26S proteasome non-ATPase regulatory subunit 10 OS=Homo sapiens GN=PSMD10 PE=1 SV=1 :,O75832 26S proteasome non-ATPase regulatory subunit 10 OS=Homo sapiens GN=PSMD10 PE=1 SV=1 :B1AJY7 26S proteasome non-ATPase regulatory subunit 10 OS=Homo sapiens GN=PSMD10 PE=1 SV=1 :O75832 26S proteasome non-ATPase regulatory subunit 10 OS=Homo sapiens GN=PSMD10 PE=1 SV=1 :B1AJY7 26S proteasome non-ATPase regulatory subunit 10 OS=Homo sapiens GN=PSMD10 PE=1 SV=1 :
VAC*ITEQVLTLVNKR	1.13353	0.178994	0.24058	0.180819	0.747161	0.61874	1.1800, 0.2794, 1.2086, 1.1428, 0.8314, 0.2794, 1.1800, 1.2086, 1.1428, 0.8314	1.1747, 0.3598, 1.1738, 1.5192, 0.6332, 0.3598, 1.1747, 1.1738, 1.5192, 0.6332	1.2264, 0.3055, 1.3239, 1.1654, 0.5499, 5.5576, 1.2264, 1.3239, 1.1654, 0.5499	1.11334	0.0604089	0.0975866	0.154899	1.2189	1.01061	3	C305 C477 C305 C477 C305 C477 C305 C477 C305 C477 ,C477 C477 C477 C477 C477 ,C477 C477 C477 C477	RPN1	P04843 Dolichyl-diphosphooligosaccharide--protein glycosyltransferase subunit 1 OS=Homo sapiens GN=RPN1 PE=1 SV=1 :P04843 Dolichyl-diphosphooligosaccharide--protein glycosyltransferase subunit 1 OS=Homo sapiens GN=RPN1 PE=1 SV=1 :P04843 Dolichyl-diphosphooligosaccharide--protein glycosyltransferase subunit 1 OS=Homo sapiens GN=RPN1 PE=1 SV=1 :P04843 Dolichyl-diphosphooligosaccharide--protein glycosyltransferase subunit 1 OS=Homo sapiens GN=RPN1 PE=1 SV=1 :,B7Z4L4 Dolichyl-diphosphooligosaccharide--protein glycosyltransferase subunit 1 OS=Homo sapiens GN=RPN1 PE=1 SV=1 :P04843 Dolichyl-diphosphooligosaccharide--protein glycosyltransferase subunit 1 OS=Homo sapiens GN=RPN1 PE=1 SV=1 :B7Z4L4 Dolichyl-diphosphooligosaccharide--protein glycosyltransferase subunit 1 OS=Homo sapiens GN=RPN1 PE=1 SV=1 :P04843 Dolichyl-diphosphooligosaccharide--protein glycosyltransferase subunit 1 OS=Homo sapiens GN=RPN1 PE=1 SV=1 :B7Z4L4 Dolichyl-diphosphooligosaccharide--protein glycosyltransferase subunit 1 OS=Homo sapiens GN=RPN1 PE=1 SV=1 :P04843 Dolichyl-diphosphooligosaccharide--protein glycosyltransferase subunit 1 OS=Homo sapiens GN=RPN1 PE=1 SV=1 :B7Z4L4 Dolichyl-diphosphooligosaccharide--protein glycosyltransferase subunit 1 OS=Homo sapiens GN=RPN1 PE=1 SV=1 :P04843 Dolichyl-diphosphooligosaccharide--protein glycosyltransferase subunit 1 OS=Homo sapiens GN=RPN1 PE=1 SV=1 :B7Z4L4 Dolichyl-diphosphooligosaccharide--protein glycosyltransferase subunit 1 OS=Homo sapiens GN=RPN1 PE=1 SV=1 :P04843 Dolichyl-diphosphooligosaccharide--protein glycosyltransferase subunit 1 OS=Homo sapiens GN=RPN1 PE=1 SV=1 :,P04843 Dolichyl-diphosphooligosaccharide--protein glycosyltransferase subunit 1 OS=Homo sapiens GN=RPN1 PE=1 SV=1 :P04843 Dolichyl-diphosphooligosaccharide--protein glycosyltransferase subunit 1 OS=Homo sapiens GN=RPN1 PE=1 SV=1 :P04843 Dolichyl-diphosphooligosaccharide--protein glycosyltransferase subunit 1 OS=Homo sapiens GN=RPN1 PE=1 SV=1 :P04843 Dolichyl-diphosphooligosaccharide--protein glycosyltransferase subunit 1 OS=Homo sapiens GN=RPN1 PE=1 SV=1 :P04843 Dolichyl-diphosphooligosaccharide--protein glycosyltransferase subunit 1 OS=Homo sapiens GN=RPN1 PE=1 SV=1 :
LC*VLNEILGTERDYVGTLR	1.13352	0.0138099	0.03805	0.180804	1.85981	1.41965	1.1612		1.1058	1.13352	0.0138099	0.0321492	0.180804	1.85981	1.49283	2	C52	PREX1	Q8TCU6 Phosphatidylinositol 3,4,5-trisphosphate-dependent Rac exchanger 1 protein OS=Homo sapiens GN=PREX1 PE=1 SV=3 :
AFGSPFGLEEPQWVPDKEC*R	1.13335	0.203273	0.264796	0.180592	0.691921	0.577088	1.1935, 1.2671	1.0063, 0.9861	1.1260, 1.1940, 1.1260, 1.1940	1.13663	0.00489662	0.00973211	0.184764	2.3101	2.01179	3	C47 C47 ,C47 C47 C47 C47	ZFYVE21	Q9BQ24 Zinc finger FYVE domain-containing protein 21 OS=Homo sapiens GN=ZFYVE21 PE=1 SV=1 :Q9BQ24-2 Isoform 2 of Zinc finger FYVE domain-containing protein 21 OS=Homo sapiens GN=ZFYVE21 :Q9BQ24 Zinc finger FYVE domain-containing protein 21 OS=Homo sapiens GN=ZFYVE21 PE=1 SV=1 :Q9BQ24-2 Isoform 2 of Zinc finger FYVE domain-containing protein 21 OS=Homo sapiens GN=ZFYVE21 :,Q9BQ24 Zinc finger FYVE domain-containing protein 21 OS=Homo sapiens GN=ZFYVE21 PE=1 SV=1 :Q9BQ24-2 Isoform 2 of Zinc finger FYVE domain-containing protein 21 OS=Homo sapiens GN=ZFYVE21 :
GC*ELVDLADEVASVYQSYQPR	1.13333	0.0190856	0.0507833	0.180565	1.71929	1.29428	1.1818, 1.1480, 1.1818, 1.1480, 1.2197, 1.2197	1.1330, 0.8753, 1.0393, 1.1330, 1.0393, 1.1697, 1.1697	1.1252, 0.5900, 1.1362, 1.1252, 1.1362, 1.1412, 1.1570, 1.1412	1.10527	0.00289509	0.0153586	0.144395	2.53834	1.81365	3	C79 C79 ,C79 C79 C79	MAVS	Q7Z434 Mitochondrial antiviral-signaling protein OS=Homo sapiens GN=MAVS PE=1 SV=2 :Q7Z434 Mitochondrial antiviral-signaling protein OS=Homo sapiens GN=MAVS PE=1 SV=2 :Q7Z434 Mitochondrial antiviral-signaling protein OS=Homo sapiens GN=MAVS PE=1 SV=2 :,Q7Z434 Mitochondrial antiviral-signaling protein OS=Homo sapiens GN=MAVS PE=1 SV=2 :Q7Z434 Mitochondrial antiviral-signaling protein OS=Homo sapiens GN=MAVS PE=1 SV=2 :
SIKEEGEDLQSC*LICVAR	1.13327	0.531267	0.576884	0.180493	0.274687	0.238912	0.3216	1.3591	1.7191	1.13327	0.531267	0.711672	0.180493	0.274687	0.14772	3	C248	NCOA2	Q15596 Nuclear receptor coactivator 2 OS=Homo sapiens GN=NCOA2 PE=1 SV=2 :
SLADC*NFSYTSSR	1.13319	0.0320722	0.0700451	0.180392	1.49387	1.15462	1.2148, 0.9780, 1.2148	1.2553, 1.1966, 1.1431, 1.1966	1.1537, 0.9728, 0.9947, 1.1537	1.13403	0.00283185	0.00749462	0.181453	2.54793	2.12525	3	C1317 C1317 C1317 C1317 ,C1317 C1317	RICTOR	Q6R327-3 Isoform 3 of Rapamycin-insensitive companion of mTOR OS=Homo sapiens GN=RICTOR :Q6R327 Rapamycin-insensitive companion of mTOR OS=Homo sapiens GN=RICTOR PE=1 SV=1 :,Q6R327-3 Isoform 3 of Rapamycin-insensitive companion of mTOR OS=Homo sapiens GN=RICTOR :Q6R327 Rapamycin-insensitive companion of mTOR OS=Homo sapiens GN=RICTOR PE=1 SV=1 :Q6R327-3 Isoform 3 of Rapamycin-insensitive companion of mTOR OS=Homo sapiens GN=RICTOR :Q6R327 Rapamycin-insensitive companion of mTOR OS=Homo sapiens GN=RICTOR PE=1 SV=1 :
VLQTDPATLLHLVQQLEQALEEMKTNHC*R	1.13307	0.141475	0.203276	0.180241	0.84932	0.691914	1.2260, 1.1342, 1.2260	1.0784, 1.0784	1.1622, 1.1622, 1.2859, 1.0075, 1.3208	1.16817	0.0131874	0.025112	0.224247	1.87984	1.60012	3	C191	COMMD2	Q86X83 COMM domain-containing protein 2 OS=Homo sapiens GN=COMMD2 PE=1 SV=2 :
SLFCPLDMGRLNPTYEEQDC*GPPGR	1.13305	0.830326	0.856709	0.180206	0.0807514	0.0671669	1.3416	0.9245		1.13305	0.830326	1	0.180206	0.0807514	0	2	C397 C313	SH2D5	Q6ZV89 SH2 domain-containing protein 5 OS=Homo sapiens GN=SH2D5 PE=1 SV=2 :Q6ZV89-2 Isoform 2 of SH2 domain-containing protein 5 OS=Homo sapiens GN=SH2D5 :
IIGDPYKVQQAC*EMVMDILR	1.13304	0.0127325	0.0363898	0.180201	1.89509	1.43902	1.0834, 1.2675, 1.1255, 1.0251, 1.0341, 1.0341, 1.1167, 1.0905, 1.1252, 1.2675, 1.0834, 1.1167, 1.0905, 1.1252	1.1107, 1.1835, 1.1811, 1.1107, 1.1835, 1.1741, 1.6496, 1.1811	1.1801, 1.1468, 1.0793, 0.9639, 1.1801, 1.1468, 1.0793, 0.9497	1.1362	5.8e-05	0.000451853	0.184219	4.23668	3.345	3	C296 C296 C296 C296 C296 C296 ,C296 C296 C296 C296 C296 C296 C296 C296 C296 C296 ,C296 C296 C296 C296 C296 C296 C296 C296	KHSRP	A0A087WTP3 Far upstream element-binding protein 2 OS=Homo sapiens GN=KHSRP PE=1 SV=1 :Q92945 Far upstream element-binding protein 2 OS=Homo sapiens GN=KHSRP PE=1 SV=4 :A0A087WTP3 Far upstream element-binding protein 2 OS=Homo sapiens GN=KHSRP PE=1 SV=1 :Q92945 Far upstream element-binding protein 2 OS=Homo sapiens GN=KHSRP PE=1 SV=4 :A0A087WTP3 Far upstream element-binding protein 2 OS=Homo sapiens GN=KHSRP PE=1 SV=1 :Q92945 Far upstream element-binding protein 2 OS=Homo sapiens GN=KHSRP PE=1 SV=4 :,A0A087WTP3 Far upstream element-binding protein 2 OS=Homo sapiens GN=KHSRP PE=1 SV=1 :Q92945 Far upstream element-binding protein 2 OS=Homo sapiens GN=KHSRP PE=1 SV=4 :A0A087WTP3 Far upstream element-binding protein 2 OS=Homo sapiens GN=KHSRP PE=1 SV=1 :Q92945 Far upstream element-binding protein 2 OS=Homo sapiens GN=KHSRP PE=1 SV=4 :A0A087WTP3 Far upstream element-binding protein 2 OS=Homo sapiens GN=KHSRP PE=1 SV=1 :Q92945 Far upstream element-binding protein 2 OS=Homo sapiens GN=KHSRP PE=1 SV=4 :A0A087WTP3 Far upstream element-binding protein 2 OS=Homo sapiens GN=KHSRP PE=1 SV=1 :Q92945 Far upstream element-binding protein 2 OS=Homo sapiens GN=KHSRP PE=1 SV=4 :A0A087WTP3 Far upstream element-binding protein 2 OS=Homo sapiens GN=KHSRP PE=1 SV=1 :Q92945 Far upstream element-binding protein 2 OS=Homo sapiens GN=KHSRP PE=1 SV=4 :,A0A087WTP3 Far upstream element-binding protein 2 OS=Homo sapiens GN=KHSRP PE=1 SV=1 :Q92945 Far upstream element-binding protein 2 OS=Homo sapiens GN=KHSRP PE=1 SV=4 :A0A087WTP3 Far upstream element-binding protein 2 OS=Homo sapiens GN=KHSRP PE=1 SV=1 :Q92945 Far upstream element-binding protein 2 OS=Homo sapiens GN=KHSRP PE=1 SV=4 :A0A087WTP3 Far upstream element-binding protein 2 OS=Homo sapiens GN=KHSRP PE=1 SV=1 :Q92945 Far upstream element-binding protein 2 OS=Homo sapiens GN=KHSRP PE=1 SV=4 :A0A087WTP3 Far upstream element-binding protein 2 OS=Homo sapiens GN=KHSRP PE=1 SV=1 :Q92945 Far upstream element-binding protein 2 OS=Homo sapiens GN=KHSRP PE=1 SV=4 :
SC*VEEPEPEPEAAEGDGDK	1.13303	0.260134	0.321887	0.180186	0.584804	0.492296	1.2250, 1.2250, 1.0743	1.2084, 1.2084	1.0034	1.15742	0.0298496	0.0372351	0.210907	1.52506	1.42905	3	C101 C108 ,C108 C101 C124 ,C108	HDGF	P51858 Hepatoma-derived growth factor OS=Homo sapiens GN=HDGF PE=1 SV=1 :,P51858 Hepatoma-derived growth factor OS=Homo sapiens GN=HDGF PE=1 SV=1 :P51858-2 Isoform 2 of Hepatoma-derived growth factor OS=Homo sapiens GN=HDGF :P51858-3 Isoform 3 of Hepatoma-derived growth factor OS=Homo sapiens GN=HDGF :,P51858-2 Isoform 2 of Hepatoma-derived growth factor OS=Homo sapiens GN=HDGF :P51858 Hepatoma-derived growth factor OS=Homo sapiens GN=HDGF PE=1 SV=1 :
LHAVNAEEC*NVLQGR	1.13302	0.665747	0.703804	0.18018	0.17669	0.152548	0.6122		1.6538, 1.6538	1.30663	0.439481	0.466272	0.385852	0.35706	0.331361	2	C338 C368 C333	ECI2	A0A0C4DGA2 Enoyl-CoA delta isomerase 2, mitochondrial OS=Homo sapiens GN=ECI2 PE=1 SV=1 :O75521 Enoyl-CoA delta isomerase 2, mitochondrial OS=Homo sapiens GN=ECI2 PE=1 SV=4 :O75521-2 Isoform 2 of Enoyl-CoA delta isomerase 2, mitochondrial OS=Homo sapiens GN=ECI2 :
SPHISNC*SVASDYLDLDKITVEDDVGGVQGK	1.13302	0.0859363	0.14061	0.180179	1.06582	0.851983	1.1324, 1.1096	1.1832	1.0459, 1.1021, 1.0871	1.11003	0.0857365	0.134968	0.1506	1.06683	0.86977	3	C128 C145	RAD51AP1	Q96B01-2 Isoform 2 of RAD51-associated protein 1 OS=Homo sapiens GN=RAD51AP1 :Q96B01 RAD51-associated protein 1 OS=Homo sapiens GN=RAD51AP1 PE=1 SV=1 :
YKDEDGDLITIFDSSDLSFAIQC*SR	1.13302	0.111493	0.170628	0.180168	0.952751	0.76795	1.1957, 1.1849, 1.0762, 1.1817, 1.0968, 1.1817	1.2313, 1.1396, 0.9984, 1.1472	1.2909, 1.1592, 1.0468, 1.2279, 1.0956, 0.7035	1.12233	0.0121331	0.0231437	0.166503	1.91603	1.63557	3	C80 C80 C80 C80 C80 C80 C80 C80	TFG	C9JUE0 Protein TFG (Fragment) OS=Homo sapiens GN=TFG PE=1 SV=1 :Q92734 Protein TFG OS=Homo sapiens GN=TFG PE=1 SV=2 :Q05BK6 Protein TFG OS=Homo sapiens GN=TFG PE=1 SV=1 :Q92734-3 Isoform 3 of Protein TFG OS=Homo sapiens GN=TFG :Q92734-4 Isoform 4 of Protein TFG OS=Homo sapiens GN=TFG :C9JTY3 Protein TFG (Fragment) OS=Homo sapiens GN=TFG PE=1 SV=1 :Q92734-2 Isoform 2 of Protein TFG OS=Homo sapiens GN=TFG :C9JJP5 Protein TFG (Fragment) OS=Homo sapiens GN=TFG PE=1 SV=1 :,Q92734 Protein TFG OS=Homo sapiens GN=TFG PE=1 SV=2 :C9JUE0 Protein TFG (Fragment) OS=Homo sapiens GN=TFG PE=1 SV=1 :Q05BK6 Protein TFG OS=Homo sapiens GN=TFG PE=1 SV=1 :Q92734-3 Isoform 3 of Protein TFG OS=Homo sapiens GN=TFG :Q92734-4 Isoform 4 of Protein TFG OS=Homo sapiens GN=TFG :C9JTY3 Protein TFG (Fragment) OS=Homo sapiens GN=TFG PE=1 SV=1 :Q92734-2 Isoform 2 of Protein TFG OS=Homo sapiens GN=TFG :C9JJP5 Protein TFG (Fragment) OS=Homo sapiens GN=TFG PE=1 SV=1 :
LDSKESC*EDVPVANPVSEFK	1.13284	0.13111	0.194955	0.179946	0.882363	0.710065	1.4530, 1.4530, 0.8552	1.2596, 0.7863, 1.2596	1.1861, 1.1861	1.17986	0.205616	0.229538	0.238614	0.686943	0.639146	3	C724 C635 C635 ,C724 C635 C635 C724 C635 C635	NEK4	P51957 Serine/threonine-protein kinase Nek4 OS=Homo sapiens GN=NEK4 PE=1 SV=2 :E7EX48 Serine/threonine-protein kinase Nek4 (Fragment) OS=Homo sapiens GN=NEK4 PE=1 SV=1 :P51957-3 Isoform 3 of Serine/threonine-protein kinase Nek4 OS=Homo sapiens GN=NEK4 :P51957 Serine/threonine-protein kinase Nek4 OS=Homo sapiens GN=NEK4 PE=1 SV=2 :E7EX48 Serine/threonine-protein kinase Nek4 (Fragment) OS=Homo sapiens GN=NEK4 PE=1 SV=1 :P51957-3 Isoform 3 of Serine/threonine-protein kinase Nek4 OS=Homo sapiens GN=NEK4 :,P51957 Serine/threonine-protein kinase Nek4 OS=Homo sapiens GN=NEK4 PE=1 SV=2 :E7EX48 Serine/threonine-protein kinase Nek4 (Fragment) OS=Homo sapiens GN=NEK4 PE=1 SV=1 :P51957-3 Isoform 3 of Serine/threonine-protein kinase Nek4 OS=Homo sapiens GN=NEK4 :
FVLPLPIC*VIPEYAFPR	1.1328	0.658958	0.697718	0.179896	0.181142	0.15632	1.4110, 1.8375	0.927	1.3021, 0.6992, 1.3021	1.24646	0.716951	0.720777	0.317831	0.14451	0.142199	3	C436 C436 ,C436	ANKEF1	Q9NU02 Ankyrin repeat and EF-hand domain-containing protein 1 OS=Homo sapiens GN=ANKEF1 PE=2 SV=2 :Q9NU02 Ankyrin repeat and EF-hand domain-containing protein 1 OS=Homo sapiens GN=ANKEF1 PE=2 SV=2 :,Q9NU02 Ankyrin repeat and EF-hand domain-containing protein 1 OS=Homo sapiens GN=ANKEF1 PE=2 SV=2 :
ELCC*FLDDDRQK	1.1328	0.323718	0.383812	0.179895	0.489833	0.415882	1.2446		1.3356, 0.9397	1.17331	0.509673	0.530973	0.230583	0.292708	0.274928	2	C89	CCDC85C	A6NKD9 Coiled-coil domain-containing protein 85C OS=Homo sapiens GN=CCDC85C PE=1 SV=1 :
LHQLAMQQSHFPMTHGNTGFSAGLDASAQTTSHELTIPNDLIGC*IIGR	1.13275	0.676041	0.713724	0.179826	0.170027	0.14647	1.2718	0.8055, 1.0395	1.2635	1.09507	0.65294	0.66217	0.131029	0.185127	0.179031	3	C120 C258 C254	PCBP2	H3BSS4 Poly(rC)-binding protein 2 (Fragment) OS=Homo sapiens GN=PCBP2 PE=1 SV=1 :Q15366-8 Isoform 8 of Poly(rC)-binding protein 2 OS=Homo sapiens GN=PCBP2 :Q15366-7 Isoform 7 of Poly(rC)-binding protein 2 OS=Homo sapiens GN=PCBP2 :
C*VFEMPNENDKLNDMEPSK	1.13269	0.150053	0.210097	0.179747	0.823754	0.67758	1.0528	1.1453, 1.2420	1.1414	1.14537	0.0450486	0.0550728	0.195818	1.34632	1.25906	3	C128 C128 ,C128	VAPA	Q9P0L0 Vesicle-associated membrane protein-associated protein A OS=Homo sapiens GN=VAPA PE=1 SV=3 :,Q9P0L0 Vesicle-associated membrane protein-associated protein A OS=Homo sapiens GN=VAPA PE=1 SV=3 :Q9P0L0 Vesicle-associated membrane protein-associated protein A OS=Homo sapiens GN=VAPA PE=1 SV=3 :
EKIVPFYNGGNC*VTDEFEEGIQDIILR	1.13268	0.203881	0.261653	0.179737	0.690623	0.582274	1.1526, 1.4242, 1.1526, 1.4242, 1.1593, 1.3001, 1.1593	1.3040, 1.3613, 0.7009, 1.0965	1.5429, 1.4595, 1.3224, 0.9696	1.2353	0.00584466	0.0144082	0.304858	2.23324	1.84139	3	C159 C118 C159 C118	BAG5	Q9UL15-2 Isoform 2 of BAG family molecular chaperone regulator 5 OS=Homo sapiens GN=BAG5 :Q9UL15 BAG family molecular chaperone regulator 5 OS=Homo sapiens GN=BAG5 PE=1 SV=1 :Q9UL15-2 Isoform 2 of BAG family molecular chaperone regulator 5 OS=Homo sapiens GN=BAG5 :Q9UL15 BAG family molecular chaperone regulator 5 OS=Homo sapiens GN=BAG5 PE=1 SV=1 :
LLC*SQLQVADFLQNILAQEDTAK	1.13259	0.0539448	0.0991364	0.179625	1.26805	1.00377	1.1663, 1.2686, 1.1941, 1.1684, 0.9320, 1.1663, 1.1941, 1.1724, 0.9320, 1.2686	1.1547, 1.1547, 0.8992, 1.1645, 1.3640, 1.3640	1.1645, 1.0658, 0.9453, 1.0658, 0.9453, 0.9799, 1.1562, 0.7773, 0.8368, 1.1645, 1.1562, 0.7773, 0.8368, 1.1630	1.08661	0.00281387	0.0149889	0.119828	2.5507	1.82423	3	C54 C54 ,C54 C54 C54 C54 C54 C54 C54 C54	ZWINT	O95229 ZW10 interactor OS=Homo sapiens GN=ZWINT PE=1 SV=2 :O95229-2 Isoform 2 of ZW10 interactor OS=Homo sapiens GN=ZWINT :O95229 ZW10 interactor OS=Homo sapiens GN=ZWINT PE=1 SV=2 :O95229-2 Isoform 2 of ZW10 interactor OS=Homo sapiens GN=ZWINT :O95229 ZW10 interactor OS=Homo sapiens GN=ZWINT PE=1 SV=2 :O95229-2 Isoform 2 of ZW10 interactor OS=Homo sapiens GN=ZWINT :O95229 ZW10 interactor OS=Homo sapiens GN=ZWINT PE=1 SV=2 :O95229-2 Isoform 2 of ZW10 interactor OS=Homo sapiens GN=ZWINT :,O95229 ZW10 interactor OS=Homo sapiens GN=ZWINT PE=1 SV=2 :O95229-2 Isoform 2 of ZW10 interactor OS=Homo sapiens GN=ZWINT :
GDDTDTRDDISILATGC*K	1.13258	0.126328	0.18415	0.179615	0.898499	0.734828	1.2702, 1.1045, 1.2702, 1.1987, 1.1826	0.9137, 1.2021, 1.2021, 0.9754, 1.1939	1.0248, 1.2105, 1.0248, 1.1125, 0.9460	1.12214	0.00288688	0.015338	0.16625	2.53957	1.81423	3	C604 C609 C609 C604 C609 C609 ,C604 C609 ,C604 C609 C604 C609	TP53BP1	Q12888 Tumor suppressor p53-binding protein 1 OS=Homo sapiens GN=TP53BP1 PE=1 SV=2 :Q12888-2 Isoform 2 of Tumor suppressor p53-binding protein 1 OS=Homo sapiens GN=TP53BP1 :,Q12888 Tumor suppressor p53-binding protein 1 OS=Homo sapiens GN=TP53BP1 PE=1 SV=2 :Q12888-2 Isoform 2 of Tumor suppressor p53-binding protein 1 OS=Homo sapiens GN=TP53BP1 :Q12888 Tumor suppressor p53-binding protein 1 OS=Homo sapiens GN=TP53BP1 PE=1 SV=2 :Q12888-2 Isoform 2 of Tumor suppressor p53-binding protein 1 OS=Homo sapiens GN=TP53BP1 :,Q12888 Tumor suppressor p53-binding protein 1 OS=Homo sapiens GN=TP53BP1 PE=1 SV=2 :Q12888-3 Isoform 3 of Tumor suppressor p53-binding protein 1 OS=Homo sapiens GN=TP53BP1 :Q12888-2 Isoform 2 of Tumor suppressor p53-binding protein 1 OS=Homo sapiens GN=TP53BP1 :Q12888 Tumor suppressor p53-binding protein 1 OS=Homo sapiens GN=TP53BP1 PE=1 SV=2 :Q12888-3 Isoform 3 of Tumor suppressor p53-binding protein 1 OS=Homo sapiens GN=TP53BP1 :Q12888-2 Isoform 2 of Tumor suppressor p53-binding protein 1 OS=Homo sapiens GN=TP53BP1 :
C*TSNPAEIAMFLEPLDLPNKR	1.13257	0.110495	0.169584	0.179604	0.956656	0.770615	1.0534	1.1370, 1.0601	1.23	1.12012	0.106273	0.123824	0.163654	0.973575	0.907194	3	C64	SENP8	Q96LD8 Sentrin-specific protease 8 OS=Homo sapiens GN=SENP8 PE=1 SV=1 :
RQLAGGPC*VGGLPPYATFPR	1.13247	0.297462	0.358363	0.179468	0.526568	0.445676	1.1981, 1.0447, 1.1981, 1.0447, 0.3254, 1.4843, 1.3429	1.1324, 1.1324, 1.2755, 0.3153, 1.2634, 1.3371	1.6054, 1.2352, 1.2105, 1.2352, 1.2105, 1.6991	1.17317	0.192181	0.215584	0.230414	0.716289	0.666384	3	C720 C720 C720 C720 C720 C720 ,C720 C720 ,C720 C720 C720 C720	OTUD7B	Q6GQQ9-2 Isoform 2 of OTU domain-containing protein 7B OS=Homo sapiens GN=OTUD7B :Q6GQQ9 OTU domain-containing protein 7B OS=Homo sapiens GN=OTUD7B PE=1 SV=1 :,Q6GQQ9-2 Isoform 2 of OTU domain-containing protein 7B OS=Homo sapiens GN=OTUD7B :Q6GQQ9 OTU domain-containing protein 7B OS=Homo sapiens GN=OTUD7B PE=1 SV=1 :Q6GQQ9-2 Isoform 2 of OTU domain-containing protein 7B OS=Homo sapiens GN=OTUD7B :Q6GQQ9 OTU domain-containing protein 7B OS=Homo sapiens GN=OTUD7B PE=1 SV=1 :,Q6GQQ9-2 Isoform 2 of OTU domain-containing protein 7B OS=Homo sapiens GN=OTUD7B :Q6GQQ9 OTU domain-containing protein 7B OS=Homo sapiens GN=OTUD7B PE=1 SV=1 :Q6GQQ9-2 Isoform 2 of OTU domain-containing protein 7B OS=Homo sapiens GN=OTUD7B :Q6GQQ9 OTU domain-containing protein 7B OS=Homo sapiens GN=OTUD7B PE=1 SV=1 :Q6GQQ9-2 Isoform 2 of OTU domain-containing protein 7B OS=Homo sapiens GN=OTUD7B :Q6GQQ9 OTU domain-containing protein 7B OS=Homo sapiens GN=OTUD7B PE=1 SV=1 :
TTSILC*LAR	1.13246	0.034847	0.0718513	0.179466	1.45783	1.14357	1.2473, 1.0248, 1.2847, 1.2473, 1.0248, 1.1993, 0.9706, 1.4655, 1.2847	1.2341, 0.9967, 1.2341, 0.8695, 0.9967, 0.9734, 1.2242, 1.3851	1.1754, 1.2536, 0.9768, 1.0580, 1.1945, 1.1754, 0.9768, 1.0680, 1.0580, 1.2275	1.14173	0.00116148	0.00418515	0.191223	2.93499	2.37829	3	C88 C88 C88 C88 ,C88 C88 C88 ,C88 C88 C88 C88 C88 C88 C88 C88	RFC2	P35250 Replication factor C subunit 2 OS=Homo sapiens GN=RFC2 PE=1 SV=3 :P35250 Replication factor C subunit 2 OS=Homo sapiens GN=RFC2 PE=1 SV=3 :P35250 Replication factor C subunit 2 OS=Homo sapiens GN=RFC2 PE=1 SV=3 :,P35250 Replication factor C subunit 2 OS=Homo sapiens GN=RFC2 PE=1 SV=3 :P35250-2 Isoform 2 of Replication factor C subunit 2 OS=Homo sapiens GN=RFC2 :P35250 Replication factor C subunit 2 OS=Homo sapiens GN=RFC2 PE=1 SV=3 :P35250-2 Isoform 2 of Replication factor C subunit 2 OS=Homo sapiens GN=RFC2 :P35250 Replication factor C subunit 2 OS=Homo sapiens GN=RFC2 PE=1 SV=3 :P35250-2 Isoform 2 of Replication factor C subunit 2 OS=Homo sapiens GN=RFC2 :P35250 Replication factor C subunit 2 OS=Homo sapiens GN=RFC2 PE=1 SV=3 :P35250-2 Isoform 2 of Replication factor C subunit 2 OS=Homo sapiens GN=RFC2 :,P35250 Replication factor C subunit 2 OS=Homo sapiens GN=RFC2 PE=1 SV=3 :P35250-2 Isoform 2 of Replication factor C subunit 2 OS=Homo sapiens GN=RFC2 :P35250 Replication factor C subunit 2 OS=Homo sapiens GN=RFC2 PE=1 SV=3 :P35250-2 Isoform 2 of Replication factor C subunit 2 OS=Homo sapiens GN=RFC2 :
GDGQFFAVSVVC*PETGAR	1.13246	0.283331	0.34479	0.179455	0.547706	0.462446	1.0440, 1.3772, 1.0440, 1.3772	1.5346, 1.0866, 1.6122	0.7989, 1.3501, 0.7989, 1.3501	1.21581	0.256015	0.281761	0.281923	0.591734	0.55012	3	C213 C213 ,C213	IKBKAP	O95163 Elongator complex protein 1 OS=Homo sapiens GN=IKBKAP PE=1 SV=3 :,O95163 Elongator complex protein 1 OS=Homo sapiens GN=IKBKAP PE=1 SV=3 :O95163 Elongator complex protein 1 OS=Homo sapiens GN=IKBKAP PE=1 SV=3 :
MVC*SPVTVR	1.13242	0.121267	0.182151	0.179406	0.916258	0.739568	1.0812, 1.0812	1.1006, 1.0907	1.2176, 1.2176	1.13146	0.0116328	0.0273623	0.178188	1.93432	1.56285	3	C3 C245 C3 C268 C3 C245 C3 C3 ,C245 C268 C245 C245 C268 C245	POM121,POM121C	A8MY32 Nuclear envelope pore membrane protein POM 121C (Fragment) OS=Homo sapiens GN=POM121C PE=4 SV=2 :A0A075B7F8 Nuclear envelope pore membrane protein POM 121C OS=Homo sapiens GN=POM121C PE=1 SV=2 :A8CG34-2 Isoform 2 of Nuclear envelope pore membrane protein POM 121C OS=Homo sapiens GN=POM121C :Q96HA1 Nuclear envelope pore membrane protein POM 121 OS=Homo sapiens GN=POM121 PE=1 SV=2 :Q96HA1-3 Isoform 3 of Nuclear envelope pore membrane protein POM 121 OS=Homo sapiens GN=POM121 :A8CG34 Nuclear envelope pore membrane protein POM 121C OS=Homo sapiens GN=POM121C PE=1 SV=2 :Q96HA1-2 Isoform 2 of Nuclear envelope pore membrane protein POM 121 OS=Homo sapiens GN=POM121 :A0A087WY75 Nuclear envelope pore membrane protein POM 121C OS=Homo sapiens GN=POM121C PE=1 SV=1 :,A0A075B7F8 Nuclear envelope pore membrane protein POM 121C OS=Homo sapiens GN=POM121C PE=1 SV=2 :Q96HA1 Nuclear envelope pore membrane protein POM 121 OS=Homo sapiens GN=POM121 PE=1 SV=2 :A8CG34 Nuclear envelope pore membrane protein POM 121C OS=Homo sapiens GN=POM121C PE=1 SV=2 :A0A075B7F8 Nuclear envelope pore membrane protein POM 121C OS=Homo sapiens GN=POM121C PE=1 SV=2 :Q96HA1 Nuclear envelope pore membrane protein POM 121 OS=Homo sapiens GN=POM121 PE=1 SV=2 :A8CG34 Nuclear envelope pore membrane protein POM 121C OS=Homo sapiens GN=POM121C PE=1 SV=2 :
PPM+EAAGFTAQVIILNHPGQISAGYAPVLDCHTAHIAC*K	1.1324	0.190024	0.251399	0.17938	0.721192	0.599637	1.1154	1.1501, 1.1332		1.13287	0.198677	0.222334	0.179979	0.701853	0.652993	2	M335,C370	EEF1A1	P68104 Elongation factor 1-alpha 1 OS=Homo sapiens GN=EEF1A1 PE=1 SV=1 :
GFC*YVEFDEVDSLKEALTYDGALLGDR	1.13237	0.0408177	0.0804008	0.179347	1.38915	1.09474	1.1483, 1.1483, 1.0981, 1.1604	1.1793, 1.0856, 1.1695, 1.1695	1.0245, 1.0225, 1.1877	1.1267	0.00158342	0.00895855	0.172101	2.8004	2.04776	3	C85 C85 C85 C85 ,C85 C85	EIF4H	Q15056 Eukaryotic translation initiation factor 4H OS=Homo sapiens GN=EIF4H PE=1 SV=5 :Q15056-2 Isoform Short of Eukaryotic translation initiation factor 4H OS=Homo sapiens GN=EIF4H :Q15056 Eukaryotic translation initiation factor 4H OS=Homo sapiens GN=EIF4H PE=1 SV=5 :Q15056-2 Isoform Short of Eukaryotic translation initiation factor 4H OS=Homo sapiens GN=EIF4H :,Q15056 Eukaryotic translation initiation factor 4H OS=Homo sapiens GN=EIF4H PE=1 SV=5 :Q15056-2 Isoform Short of Eukaryotic translation initiation factor 4H OS=Homo sapiens GN=EIF4H :
FFNFC*GLDPEEAR	1.13231	0.338596	0.398219	0.17927	0.470318	0.399878	1.1228	0.9631	1.311	1.13231	0.338596	0.365779	0.17927	0.470318	0.436781	3	C209	FAM110A	Q9BQ89 Protein FAM110A OS=Homo sapiens GN=FAM110A PE=1 SV=1 :
ALQAYKLDPQC*WGVNVQPYSGSPANFAVYTALVEPHGR	1.13231	0.153325	0.214544	0.179267	0.814387	0.668485	1.1892, 0.8933, 1.3132, 1.1729, 0.9576, 0.7734	1.0808, 0.9562, 1.0808, 0.9539, 1.2819, 1.0474	1.1645, 1.1731, 0.9836, 1.1233, 1.1757	1.07769	0.0253294	0.0434311	0.107939	1.59638	1.3622	3	C110 C110 C110 C110	SHMT1	P34896 Serine hydroxymethyltransferase, cytosolic OS=Homo sapiens GN=SHMT1 PE=1 SV=1 :P34896-2 Isoform 2 of Serine hydroxymethyltransferase, cytosolic OS=Homo sapiens GN=SHMT1 :P34896 Serine hydroxymethyltransferase, cytosolic OS=Homo sapiens GN=SHMT1 PE=1 SV=1 :P34896-2 Isoform 2 of Serine hydroxymethyltransferase, cytosolic OS=Homo sapiens GN=SHMT1 :
LDIISPQLSSASLLTPQSAEC*LR	1.13218	0.020679	0.0504485	0.179103	1.68447	1.29715	1.1219, 1.1816, 1.1816	1.1419, 1.1541, 0.9621	1.1013, 1.1949, 1.1949	1.13714	0.00086085	0.00516531	0.185416	3.06507	2.2869	3	C1329	TRIP11	Q15643 Thyroid receptor-interacting protein 11 OS=Homo sapiens GN=TRIP11 PE=1 SV=3 :
C*ENVQPSGSFK	1.13213	0.165743	0.227003	0.179044	0.780565	0.643968	1.0387	1.1045	1.2531	1.13213	0.165743	0.247586	0.179044	0.780565	0.606274	3	C38	SDSL	Q96GA7 Serine dehydratase-like OS=Homo sapiens GN=SDSL PE=1 SV=1 :
GLC*AIAQAESLR	1.13211	0.00352491	0.0450732	0.179015	2.45285	1.34608	1.1254, 1.1467, 1.0689, 1.1420, 1.1303, 1.1446, 1.3220, 1.2071, 1.1204, 1.1467, 1.0689, 1.1420, 2.2419, 1.3264, 1.1258, 1.1204	1.1236, 1.1221, 1.0945, 1.1296, 1.1443, 1.1447, 1.5849, 1.2183, 1.4251, 1.0968, 1.1221, 1.0945, 1.1296, 1.4039, 1.1449, 1.1236, 1.0972	1.1320, 1.1119, 1.1199, 1.0580, 1.1083, 1.1379, 1.1549, 1.1844, 1.3185, 1.2448, 1.1146, 1.1119, 1.1199, 1.0523, 1.1056, 1.6389, 1.1320, 1.1146	1.19097	0.000360343	0.00255985	0.25214	3.44328	2.59179	3	C113 C97 C113 C97 C113 C97 C113 C97 C113 C97 C113 C97 C113 C97	RPS3	P23396-2 Isoform 2 of 40S ribosomal protein S3 OS=Homo sapiens GN=RPS3 :P23396 40S ribosomal protein S3 OS=Homo sapiens GN=RPS3 PE=1 SV=2 :P23396-2 Isoform 2 of 40S ribosomal protein S3 OS=Homo sapiens GN=RPS3 :P23396 40S ribosomal protein S3 OS=Homo sapiens GN=RPS3 PE=1 SV=2 :P23396-2 Isoform 2 of 40S ribosomal protein S3 OS=Homo sapiens GN=RPS3 :P23396 40S ribosomal protein S3 OS=Homo sapiens GN=RPS3 PE=1 SV=2 :P23396-2 Isoform 2 of 40S ribosomal protein S3 OS=Homo sapiens GN=RPS3 :P23396 40S ribosomal protein S3 OS=Homo sapiens GN=RPS3 PE=1 SV=2 :P23396-2 Isoform 2 of 40S ribosomal protein S3 OS=Homo sapiens GN=RPS3 :P23396 40S ribosomal protein S3 OS=Homo sapiens GN=RPS3 PE=1 SV=2 :P23396-2 Isoform 2 of 40S ribosomal protein S3 OS=Homo sapiens GN=RPS3 :P23396 40S ribosomal protein S3 OS=Homo sapiens GN=RPS3 PE=1 SV=2 :P23396-2 Isoform 2 of 40S ribosomal protein S3 OS=Homo sapiens GN=RPS3 :P23396 40S ribosomal protein S3 OS=Homo sapiens GN=RPS3 PE=1 SV=2 :
SLDDSC*SQLTSFLYSFCQQSR	1.13207	0.106513	0.164898	0.178966	0.972596	0.782784	1.2165	1.0318	1.1891, 1.0768	1.12853	0.0618455	0.0997619	0.174439	1.20869	1.00104	3	C564 C500 C564 C500 ,C564 C500	GYS1	P13807 Glycogen [starch] synthase, muscle OS=Homo sapiens GN=GYS1 PE=1 SV=2 :P13807-2 Isoform 2 of Glycogen [starch] synthase, muscle OS=Homo sapiens GN=GYS1 :P13807 Glycogen [starch] synthase, muscle OS=Homo sapiens GN=GYS1 PE=1 SV=2 :P13807-2 Isoform 2 of Glycogen [starch] synthase, muscle OS=Homo sapiens GN=GYS1 :,P13807 Glycogen [starch] synthase, muscle OS=Homo sapiens GN=GYS1 PE=1 SV=2 :P13807-2 Isoform 2 of Glycogen [starch] synthase, muscle OS=Homo sapiens GN=GYS1 :
SVDHPLPGSSLSTDYGSWQMVTGC*GSIQER	1.13207	0.0541958	0.0994748	0.17896	1.26603	1.00229	1.2337, 1.2337	1.1132, 1.0423	1.1006, 1.1006	1.13735	0.00127568	0.00457463	0.185682	2.89426	2.33964	3	C562	MTMR14	Q8NCE2 Myotubularin-related protein 14 OS=Homo sapiens GN=MTMR14 PE=1 SV=2 :
GAGTDEGC*LIEILASR	1.13207	0.921357	0.928164	0.178958	0.0355721	0.0323752	0.6645, 0.5872, 2.0844	2.0034, 2.0034	0.5066, 0.5066	1.19372	0.878183	0.886082	0.255461	0.056415	0.0525261	3	C108 C26 C88	ANXA4	P09525 Annexin A4 OS=Homo sapiens GN=ANXA4 PE=1 SV=4 :P09525-2 Isoform 2 of Annexin A4 OS=Homo sapiens GN=ANXA4 :Q6P452 Annexin OS=Homo sapiens GN=ANXA4 PE=1 SV=1 :
FGANAILGVSLAVC*K	1.13198	0.0876918	0.14267	0.178849	1.05704	0.845668	1.5734, 1.5734, 1.2929, 1.0444, 1.1137, 1.1466, 1.2383, 1.1154, 1.2144	1.5791, 1.4679, 1.0957, 1.1789, 1.0999, 1.1534, 1.0579, 1.1561	0.6685, 1.0692, 0.6685, 1.3277, 1.0864, 1.0838, 1.0692, 0.9525, 0.9782, 1.0765	1.15118	0.000107102	0.000828057	0.203115	3.9702	3.08194	3	C119 ,C26 C119 ,C26 C119 C76 C119	ENO2,ENO1	P06733 Alpha-enolase OS=Homo sapiens GN=ENO1 PE=1 SV=2 :,P06733-2 Isoform MBP-1 of Alpha-enolase OS=Homo sapiens GN=ENO1 :P06733 Alpha-enolase OS=Homo sapiens GN=ENO1 PE=1 SV=2 :P09104-2 Isoform 2 of Gamma-enolase OS=Homo sapiens GN=ENO2 :P09104 Gamma-enolase OS=Homo sapiens GN=ENO2 PE=1 SV=3 :,P06733-2 Isoform MBP-1 of Alpha-enolase OS=Homo sapiens GN=ENO1 :P06733 Alpha-enolase OS=Homo sapiens GN=ENO1 PE=1 SV=2 :
LSSIIDC*TGTASYHGFLPVLVR	1.1319	0.141135	0.202847	0.178744	0.850364	0.692832	0.8884, 1.1135, 1.3360, 1.4613, 0.8884, 1.1135, 1.0997, 1.4982, 0.8010	1.3229, 0.5698, 0.5931, 1.0912, 1.4023, 1.3092, 1.3773, 1.3229, 1.3229, 1.3092, 1.3773, 1.0912, 1.9659	0.8821, 0.9097, 1.0489, 1.1973, 0.9097, 1.1455, 1.1640, 1.1678, 0.8821, 1.1455, 1.1640, 1.0489, 1.1973	1.14623	0.018693	0.0325151	0.196893	1.72832	1.48791	3	C349 C349 C349 C349 C349 C349 C349 C349 C349 C349 C349 C349	HUWE1	Q7Z6Z7-2 Isoform 2 of E3 ubiquitin-protein ligase HUWE1 OS=Homo sapiens GN=HUWE1 :Q7Z6Z7-3 Isoform 3 of E3 ubiquitin-protein ligase HUWE1 OS=Homo sapiens GN=HUWE1 :Q7Z6Z7 E3 ubiquitin-protein ligase HUWE1 OS=Homo sapiens GN=HUWE1 PE=1 SV=3 :Q7Z6Z7-2 Isoform 2 of E3 ubiquitin-protein ligase HUWE1 OS=Homo sapiens GN=HUWE1 :Q7Z6Z7-3 Isoform 3 of E3 ubiquitin-protein ligase HUWE1 OS=Homo sapiens GN=HUWE1 :Q7Z6Z7 E3 ubiquitin-protein ligase HUWE1 OS=Homo sapiens GN=HUWE1 PE=1 SV=3 :Q7Z6Z7-2 Isoform 2 of E3 ubiquitin-protein ligase HUWE1 OS=Homo sapiens GN=HUWE1 :Q7Z6Z7-3 Isoform 3 of E3 ubiquitin-protein ligase HUWE1 OS=Homo sapiens GN=HUWE1 :Q7Z6Z7 E3 ubiquitin-protein ligase HUWE1 OS=Homo sapiens GN=HUWE1 PE=1 SV=3 :Q7Z6Z7-2 Isoform 2 of E3 ubiquitin-protein ligase HUWE1 OS=Homo sapiens GN=HUWE1 :Q7Z6Z7-3 Isoform 3 of E3 ubiquitin-protein ligase HUWE1 OS=Homo sapiens GN=HUWE1 :Q7Z6Z7 E3 ubiquitin-protein ligase HUWE1 OS=Homo sapiens GN=HUWE1 PE=1 SV=3 :
APVLVALALIEC*GMKYEDAVQFIR	1.13186	0.0704767	0.121234	0.178692	1.15195	0.916376	1.0710, 1.1237, 1.1251	1.2118, 1.1909	1.0875, 1.0875	1.12822	0.000111045	0.000470227	0.174043	3.9545	3.32769	3	C119	PTP4A2	Q12974 Protein tyrosine phosphatase type IVA 2 OS=Homo sapiens GN=PTP4A2 PE=1 SV=1 :
GEDVDQLVAC*IESK	1.13184	0.0764528	0.128702	0.178669	1.11661	0.890413	1.1543, 1.1770, 1.1206, 1.1543, 1.1770, 1.1176	1.1388, 1.1149, 1.0897, 1.1388, 1.1200	1.1000, 1.1343, 0.9995, 1.1000, 1.1343	1.12319	2.94e-05	0.000232255	0.167602	4.53114	3.63403	3	C481 C453 C499 C454 C481 C453 C499 C454 C481 C453 C499 C454	PDXDC1	Q6P996 Pyridoxal-dependent decarboxylase domain-containing protein 1 OS=Homo sapiens GN=PDXDC1 PE=1 SV=2 :Q6P996-4 Isoform 4 of Pyridoxal-dependent decarboxylase domain-containing protein 1 OS=Homo sapiens GN=PDXDC1 :H3BND4 Pyridoxal-dependent decarboxylase domain-containing protein 1 OS=Homo sapiens GN=PDXDC1 PE=1 SV=1 :Q6P996-5 Isoform 5 of Pyridoxal-dependent decarboxylase domain-containing protein 1 OS=Homo sapiens GN=PDXDC1 :Q6P996 Pyridoxal-dependent decarboxylase domain-containing protein 1 OS=Homo sapiens GN=PDXDC1 PE=1 SV=2 :Q6P996-4 Isoform 4 of Pyridoxal-dependent decarboxylase domain-containing protein 1 OS=Homo sapiens GN=PDXDC1 :H3BND4 Pyridoxal-dependent decarboxylase domain-containing protein 1 OS=Homo sapiens GN=PDXDC1 PE=1 SV=1 :Q6P996-5 Isoform 5 of Pyridoxal-dependent decarboxylase domain-containing protein 1 OS=Homo sapiens GN=PDXDC1 :Q6P996 Pyridoxal-dependent decarboxylase domain-containing protein 1 OS=Homo sapiens GN=PDXDC1 PE=1 SV=2 :Q6P996-4 Isoform 4 of Pyridoxal-dependent decarboxylase domain-containing protein 1 OS=Homo sapiens GN=PDXDC1 :H3BND4 Pyridoxal-dependent decarboxylase domain-containing protein 1 OS=Homo sapiens GN=PDXDC1 PE=1 SV=1 :Q6P996-5 Isoform 5 of Pyridoxal-dependent decarboxylase domain-containing protein 1 OS=Homo sapiens GN=PDXDC1 :
LKLDYEEITPC*LK	1.13178	0.534778	0.580327	0.17859	0.271826	0.236327	1.2815	0.9821		1.13178	0.534778	0.555744	0.17859	0.271826	0.255126	2	C766 C860	TBC1D1	Q86TI0 TBC1 domain family member 1 OS=Homo sapiens GN=TBC1D1 PE=1 SV=2 :Q86TI0-2 Isoform 2 of TBC1 domain family member 1 OS=Homo sapiens GN=TBC1D1 :
ELVVNC*CTEFIHLISSEANEICNK	1.13176	0.051226	0.095383	0.17857	1.29051	1.02053	1.194	1.1363, 1.1094, 1.1094	1.3852, 0.7470	1.11359	0.438931	0.465715	0.155216	0.357604	0.33188	3	C42	DR1	Q01658 Protein Dr1 OS=Homo sapiens GN=DR1 PE=1 SV=1 :
IPSTIC*FGQGAAR	1.13176	0.786837	0.817891	0.178567	0.104115	0.0873048		1.2661, 2.6145	1.4704, 0.4346	1.44638	0.733992	0.963162	0.532451	0.134309	0.0163005	2	C233 C233	ZNF511	Q8NB15-2 Isoform 2 of Zinc finger protein 511 OS=Homo sapiens GN=ZNF511 :Q8NB15-2 Isoform 2 of Zinc finger protein 511 OS=Homo sapiens GN=ZNF511 :
QSPEC*ENFLDVGLGR	1.13169	0.144478	0.21254	0.178482	0.840198	0.672558	1.1995, 1.1995	1.2551, 1.0667	1.0510, 1.0067	1.12975	0.0280534	0.0350885	0.175999	1.55201	1.45484	3	C1414 C1414 C1414 C1414	AKAP13	H0YMW2 A-kinase anchor protein 13 (Fragment) OS=Homo sapiens GN=AKAP13 PE=1 SV=1 :Q12802-2 Isoform 2 of A-kinase anchor protein 13 OS=Homo sapiens GN=AKAP13 :Q12802 A-kinase anchor protein 13 OS=Homo sapiens GN=AKAP13 PE=1 SV=2 :Q12802-4 Isoform 3 of A-kinase anchor protein 13 OS=Homo sapiens GN=AKAP13 :
AGSDGESIGNC*PFSQR	1.13169	0.0371703	0.0761393	0.178473	1.4298	1.11839	0.8699, 1.2661, 1.1911, 0.7898, 0.9913, 0.9591, 1.2661, 1.1911, 0.7898, 0.8699, 0.9913, 0.9591	0.8118, 1.2039, 0.6045, 0.8468, 0.7853, 1.3193, 1.2039, 0.6045, 0.8118, 0.8468, 1.3193	1.0064, 1.2328, 0.7308, 0.9449, 1.0689, 1.3207, 1.2328, 0.7308, 1.0064, 0.9449, 1.3207	1.00095	0.0433494	0.0717711	0.00136995	1.36302	1.14405	3	C35 C35 C35 C35 C35 C35	CLIC4	Q9Y696 Chloride intracellular channel protein 4 OS=Homo sapiens GN=CLIC4 PE=1 SV=4 :Q9Y696 Chloride intracellular channel protein 4 OS=Homo sapiens GN=CLIC4 PE=1 SV=4 :Q9Y696 Chloride intracellular channel protein 4 OS=Homo sapiens GN=CLIC4 PE=1 SV=4 :Q9Y696 Chloride intracellular channel protein 4 OS=Homo sapiens GN=CLIC4 PE=1 SV=4 :Q9Y696 Chloride intracellular channel protein 4 OS=Homo sapiens GN=CLIC4 PE=1 SV=4 :Q9Y696 Chloride intracellular channel protein 4 OS=Homo sapiens GN=CLIC4 PE=1 SV=4 :
AVLLASDAQEC*TLEEVVER	1.13164	0.0508091	0.0949506	0.178415	1.29406	1.0225	1.3400, 0.9359, 1.3400	1.2850, 0.9581, 0.7887, 1.2850, 0.9581	1.2777, 0.9175, 0.8281, 0.9433, 1.2777, 0.9175	1.07518	0.0724505	0.11537	0.104583	1.13996	0.937907	3	C332 C332 C332 C332 ,C332 C332 C332 C332 C332 C332 C332 C332 ,C332 C332 C332 C332 C332 C332	INF2	Q27J81 Inverted formin-2 OS=Homo sapiens GN=INF2 PE=1 SV=2 :Q27J81-2 Isoform 2 of Inverted formin-2 OS=Homo sapiens GN=INF2 :Q27J81 Inverted formin-2 OS=Homo sapiens GN=INF2 PE=1 SV=2 :Q27J81-2 Isoform 2 of Inverted formin-2 OS=Homo sapiens GN=INF2 :Q27J81 Inverted formin-2 OS=Homo sapiens GN=INF2 PE=1 SV=2 :Q27J81-2 Isoform 2 of Inverted formin-2 OS=Homo sapiens GN=INF2 :Q27J81 Inverted formin-2 OS=Homo sapiens GN=INF2 PE=1 SV=2 :Q27J81-2 Isoform 2 of Inverted formin-2 OS=Homo sapiens GN=INF2 :,Q27J81 Inverted formin-2 OS=Homo sapiens GN=INF2 PE=1 SV=2 :Q27J81-2 Isoform 2 of Inverted formin-2 OS=Homo sapiens GN=INF2 :Q27J81 Inverted formin-2 OS=Homo sapiens GN=INF2 PE=1 SV=2 :Q27J81-2 Isoform 2 of Inverted formin-2 OS=Homo sapiens GN=INF2 :Q27J81 Inverted formin-2 OS=Homo sapiens GN=INF2 PE=1 SV=2 :Q27J81-2 Isoform 2 of Inverted formin-2 OS=Homo sapiens GN=INF2 :,Q27J81 Inverted formin-2 OS=Homo sapiens GN=INF2 PE=1 SV=2 :Q27J81-2 Isoform 2 of Inverted formin-2 OS=Homo sapiens GN=INF2 :Q27J81 Inverted formin-2 OS=Homo sapiens GN=INF2 PE=1 SV=2 :Q27J81-2 Isoform 2 of Inverted formin-2 OS=Homo sapiens GN=INF2 :
FC*FWPDSPSPDR	1.1316	0.331044	0.390732	0.178367	0.480115	0.408121	0.9523, 1.3313	0.6416, 0.9436, 1.0321	1.1972, 1.1545	1.03608	0.261791	0.287745	0.0511318	0.582045	0.540992	3	C135 C156 C156 C135 C156 C156	ZC3HC1	Q86WB0-2 Isoform 2 of Nuclear-interacting partner of ALK OS=Homo sapiens GN=ZC3HC1 :Q86WB0 Nuclear-interacting partner of ALK OS=Homo sapiens GN=ZC3HC1 PE=1 SV=1 :C9J0I9 Nuclear-interacting partner of ALK OS=Homo sapiens GN=ZC3HC1 PE=1 SV=1 :Q86WB0-2 Isoform 2 of Nuclear-interacting partner of ALK OS=Homo sapiens GN=ZC3HC1 :Q86WB0 Nuclear-interacting partner of ALK OS=Homo sapiens GN=ZC3HC1 PE=1 SV=1 :C9J0I9 Nuclear-interacting partner of ALK OS=Homo sapiens GN=ZC3HC1 PE=1 SV=1 :
GC*TDNLTLTVAR	1.13154	0.324317	0.384356	0.178284	0.48903	0.415266	1.2789, 1.2789	1.1033	1.0308, 0.9692	1.13224	0.0999351	0.116853	0.179176	1.00028	0.93236	3	C73	PDLIM1	O00151 PDZ and LIM domain protein 1 OS=Homo sapiens GN=PDLIM1 PE=1 SV=4 :
DIVFSQALAGLVC*GFIIK	1.13153	0.540183	0.585394	0.178277	0.267459	0.232552	1.4107, 0.7861, 1.4107		1.1773, 1.3299, 1.3443, 1.3299	1.25555	0.313247	0.340047	0.32832	0.504113	0.468461	2	C637 C637 C637 ,C637 C637 C637 C637	INPP4B	O15327 Type II inositol 3,4-bisphosphate 4-phosphatase OS=Homo sapiens GN=INPP4B PE=2 SV=4 :E7EQN9 Type II inositol 3,4-bisphosphate 4-phosphatase OS=Homo sapiens GN=INPP4B PE=1 SV=1 :O15327 Type II inositol 3,4-bisphosphate 4-phosphatase OS=Homo sapiens GN=INPP4B PE=2 SV=4 :E7EQN9 Type II inositol 3,4-bisphosphate 4-phosphatase OS=Homo sapiens GN=INPP4B PE=1 SV=1 :,O15327 Type II inositol 3,4-bisphosphate 4-phosphatase OS=Homo sapiens GN=INPP4B PE=2 SV=4 :D6RJC3 Type II inositol 3,4-bisphosphate 4-phosphatase (Fragment) OS=Homo sapiens GN=INPP4B PE=1 SV=1 :E7EQN9 Type II inositol 3,4-bisphosphate 4-phosphatase OS=Homo sapiens GN=INPP4B PE=1 SV=1 :
NLVSPAYC*TQESR	1.13144	0.0327779	0.0712459	0.178161	1.48442	1.14724	1.1589, 0.9819, 1.1589	1.1928, 1.3418, 1.1928	0.9671, 1.0276, 1.2423, 1.0276	1.12915	0.0119223	0.027998	0.175239	1.92364	1.55287	3	C101 C101	TXLNG	Q9NUQ3 Gamma-taxilin OS=Homo sapiens GN=TXLNG PE=1 SV=2 :Q9NUQ3 Gamma-taxilin OS=Homo sapiens GN=TXLNG PE=1 SV=2 :
LTC*EISTR	1.13143	0.163031	0.224247	0.178152	0.787731	0.649274	0.2951, 1.2951, 0.6980, 1.2951, 1.2767, 0.8941, 0.6815, 0.9849, 1.0875, 1.3066	1.3132, 1.3393, 0.8300, 1.3393, 1.3132, 0.8300, 0.9381, 1.1137, 1.4507, 1.3794	1.0856, 0.3878, 1.4668, 1.0856, 0.3878, 0.4160, 1.3737, 1.4668	1.04756	0.230524	0.255415	0.0670284	0.637283	0.592754	3	C319 C319 C319 C319 C319 C319 C319 C319 C319	FAM118B	E9PMJ2 Protein FAM118B (Fragment) OS=Homo sapiens GN=FAM118B PE=1 SV=7 :J3KP39 Protein FAM118B OS=Homo sapiens GN=FAM118B PE=1 SV=1 :Q9BPY3 Protein FAM118B OS=Homo sapiens GN=FAM118B PE=1 SV=1 :E9PMJ2 Protein FAM118B (Fragment) OS=Homo sapiens GN=FAM118B PE=1 SV=7 :J3KP39 Protein FAM118B OS=Homo sapiens GN=FAM118B PE=1 SV=1 :Q9BPY3 Protein FAM118B OS=Homo sapiens GN=FAM118B PE=1 SV=1 :E9PMJ2 Protein FAM118B (Fragment) OS=Homo sapiens GN=FAM118B PE=1 SV=7 :J3KP39 Protein FAM118B OS=Homo sapiens GN=FAM118B PE=1 SV=1 :Q9BPY3 Protein FAM118B OS=Homo sapiens GN=FAM118B PE=1 SV=1 :
SQTM+SSAQAVLELEEQERELC*AVFQR	1.13134	0.0794765	0.132671	0.178031	1.09976	0.877225		1.1434	1.1193	1.13134	0.0794765	0.125771	0.178031	1.09976	0.900419	2	M315,C332 M200,C217	RIBC1	Q8N443 RIB43A-like with coiled-coils protein 1 OS=Homo sapiens GN=RIBC1 PE=1 SV=1 :Q8N443-3 Isoform 3 of RIB43A-like with coiled-coils protein 1 OS=Homo sapiens GN=RIBC1 :
INALTAASEAAC*LIVSVDETIK	1.13131	0.196787	0.25827	0.177997	0.706003	0.587926	1.1605, 1.4283, 1.0107, 1.0640, 1.1605, 1.0640, 1.3970, 1.4283, 1.3653, 1.3970	1.0732, 0.6199, 1.0732, 1.2872, 1.2471, 1.2868, 1.2471	1.0372, 1.1348, 1.1940, 1.1139, 0.8474, 0.7957, 1.0372, 0.8474, 0.4278, 0.7957, 1.1940, 1.1577	1.09976	0.00279249	0.0148846	0.137183	2.55401	1.82726	3	C307 C307 C307 C511 C511 C511 ,C511 C511 ,C511 C511 C511	CCT7	Q99832-2 Isoform 2 of T-complex protein 1 subunit eta OS=Homo sapiens GN=CCT7 :Q99832-2 Isoform 2 of T-complex protein 1 subunit eta OS=Homo sapiens GN=CCT7 :Q99832-2 Isoform 2 of T-complex protein 1 subunit eta OS=Homo sapiens GN=CCT7 :Q99832 T-complex protein 1 subunit eta OS=Homo sapiens GN=CCT7 PE=1 SV=2 :Q99832 T-complex protein 1 subunit eta OS=Homo sapiens GN=CCT7 PE=1 SV=2 :Q99832 T-complex protein 1 subunit eta OS=Homo sapiens GN=CCT7 PE=1 SV=2 :,Q99832 T-complex protein 1 subunit eta OS=Homo sapiens GN=CCT7 PE=1 SV=2 :Q99832 T-complex protein 1 subunit eta OS=Homo sapiens GN=CCT7 PE=1 SV=2 :Q99832 T-complex protein 1 subunit eta OS=Homo sapiens GN=CCT7 PE=1 SV=2 :,Q99832 T-complex protein 1 subunit eta OS=Homo sapiens GN=CCT7 PE=1 SV=2 :Q99832 T-complex protein 1 subunit eta OS=Homo sapiens GN=CCT7 PE=1 SV=2 :
SLDLFNC*EITNLEDYR	1.13117	0.470919	0.522194	0.177813	0.327054	0.282168	1.2578, 0.2446, 1.2331, 1.2377, 1.2331, 1.2377	1.2054, 1.6022, 1.2054, 1.2743, 1.1772, 1.2743	1.2624, 1.1245, 1.2624, 1.2635, 1.1849, 1.2635, 1.1849	1.19626	0.437245	0.596143	0.258527	0.359275	0.22465	3	C73 C73 ,C73	ANP32E	E9PPH5 Acidic leucine-rich nuclear phosphoprotein 32 family member E (Fragment) OS=Homo sapiens GN=ANP32E PE=1 SV=1 :E9PPH5 Acidic leucine-rich nuclear phosphoprotein 32 family member E (Fragment) OS=Homo sapiens GN=ANP32E PE=1 SV=1 :,E9PPH5 Acidic leucine-rich nuclear phosphoprotein 32 family member E (Fragment) OS=Homo sapiens GN=ANP32E PE=1 SV=1 :
YDLLFMPPSFPFGGM+ENPCLTFVTPC*LLAGDR	1.13115	0.399064	0.45671	0.177787	0.398958	0.340359	1.0518	1.2023	1.1393	1.13115	0.399064	0.548418	0.177787	0.398958	0.260888	3	M169,C180 M300,C311 ,M300,C311	RNPEP	Q9H4A4 Aminopeptidase B OS=Homo sapiens GN=RNPEP PE=1 SV=2 :,C9JMZ3 Aminopeptidase B (Fragment) OS=Homo sapiens GN=RNPEP PE=1 SV=1 :Q9H4A4 Aminopeptidase B OS=Homo sapiens GN=RNPEP PE=1 SV=2 :
PEDEIPDEMIQCVVC*EDWFHGR	1.1311	0.18086	0.242328	0.177721	0.742658	0.615597		1.0657, 1.0657	1.1865, 1.1997	1.12941	0.0556085	0.0672396	0.175574	1.25486	1.17237	2	C158	UBR7	Q8N806 Putative E3 ubiquitin-protein ligase UBR7 OS=Homo sapiens GN=UBR7 PE=1 SV=2 :
KLFAPQQILQC*SPAN	1.13108	0.0718297	0.122924	0.1777	1.1437	0.910364	1.1862, 1.0427, 1.3488, 1.1144, 1.1862, 1.0427, 1.3488, 1.3986, 1.1918	1.1134, 1.0761, 1.2866, 1.1427, 1.1134, 1.1427, 1.2161, 1.3477, 0.6152, 1.1910, 1.2866	1.1229, 1.0141, 1.1526, 1.4160, 1.0141, 1.0276, 1.3168, 1.2473, 1.5860, 1.1229, 1.3168, 1.0331, 1.2473, 1.2813	1.18502	0.000383278	0.00252575	0.244912	3.41649	2.59761	3	C230 C230 ,C230 C230 C230 C230 C263 C263 C263 C263 ,C230 C230 C230	TK1	P04183 Thymidine kinase, cytosolic OS=Homo sapiens GN=TK1 PE=1 SV=2 :P04183 Thymidine kinase, cytosolic OS=Homo sapiens GN=TK1 PE=1 SV=2 :P04183 Thymidine kinase, cytosolic OS=Homo sapiens GN=TK1 PE=1 SV=2 :,P04183 Thymidine kinase, cytosolic OS=Homo sapiens GN=TK1 PE=1 SV=2 :P04183 Thymidine kinase, cytosolic OS=Homo sapiens GN=TK1 PE=1 SV=2 :P04183 Thymidine kinase, cytosolic OS=Homo sapiens GN=TK1 PE=1 SV=2 :P04183 Thymidine kinase, cytosolic OS=Homo sapiens GN=TK1 PE=1 SV=2 :K7ERV3 Thymidine kinase OS=Homo sapiens GN=TK1 PE=1 SV=1 :K7ERV3 Thymidine kinase OS=Homo sapiens GN=TK1 PE=1 SV=1 :K7ERV3 Thymidine kinase OS=Homo sapiens GN=TK1 PE=1 SV=1 :K7ERV3 Thymidine kinase OS=Homo sapiens GN=TK1 PE=1 SV=1 :,P04183 Thymidine kinase, cytosolic OS=Homo sapiens GN=TK1 PE=1 SV=2 :P04183 Thymidine kinase, cytosolic OS=Homo sapiens GN=TK1 PE=1 SV=2 :
NADMSEDMQQDAVDC*ATQAMEK	1.13106	0.0286726	0.0645455	0.17768	1.54253	1.19013	1.1237, 1.1582	1.1862, 1.1141	1.0768, 1.1697	1.1381	0.0341876	0.0423659	0.186627	1.46613	1.37298	3	C24 C24 ,C24	DYNLL2	Q96FJ2 Dynein light chain 2, cytoplasmic OS=Homo sapiens GN=DYNLL2 PE=1 SV=1 :,Q96FJ2 Dynein light chain 2, cytoplasmic OS=Homo sapiens GN=DYNLL2 PE=1 SV=1 :Q96FJ2 Dynein light chain 2, cytoplasmic OS=Homo sapiens GN=DYNLL2 PE=1 SV=1 :
DSIC*SSVSLESSAAETQEEMLQVLK	1.13105	0.203264	0.264796	0.177661	0.69194	0.577088	1.2156	1.1987, 0.7555		1.05656	0.555576	0.576119	0.0793779	0.255256	0.239488	2	C391	GOLGA3	Q08378 Golgin subfamily A member 3 OS=Homo sapiens GN=GOLGA3 PE=1 SV=2 :
YIYDQC*PAVAGYGPIEQLPDYNR	1.13105	0.158796	0.219793	0.17766	0.799161	0.657985	1.1528, 1.0848, 1.1528, 1.0848	1.0547, 1.0735, 1.0547, 0.7055, 1.0735	1.1233, 1.1233, 1.8905	1.13117	0.0143136	0.0272334	0.177811	1.84425	1.5649	3	C453 ,C453 C453	UQCRC1	P31930 Cytochrome b-c1 complex subunit 1, mitochondrial OS=Homo sapiens GN=UQCRC1 PE=1 SV=3 :,P31930 Cytochrome b-c1 complex subunit 1, mitochondrial OS=Homo sapiens GN=UQCRC1 PE=1 SV=3 :P31930 Cytochrome b-c1 complex subunit 1, mitochondrial OS=Homo sapiens GN=UQCRC1 PE=1 SV=3 :
AKADPDC*SNGQPQAAPTPGAPQNR	1.13083	0.10771	0.166218	0.17738	0.967746	0.779321	1.1390, 1.1390	1.147	1.1065	1.13286	0.00270926	0.00714413	0.17997	2.56715	2.14605	3	C275	CCDC94	Q9BW85 Coiled-coil domain-containing protein 94 OS=Homo sapiens GN=CCDC94 PE=1 SV=1 :
M+EGYPWWPC*LVYNHPFDGTFIR	1.13082	0.0757633	0.127786	0.177373	1.12054	0.893517	0.9025, 1.1525, 1.0829, 1.1525	1.2094, 1.2050, 1.2050, 1.2094	1.2198, 1.0006, 1.1088, 1.1296, 1.1593, 1.2149, 1.1593, 1.0006	1.13201	0.000234448	0.00223223	0.178885	3.62995	2.65126	3	M100,C108 M100,C108 M100,C108 ,M100,C108	MSH6	P52701 DNA mismatch repair protein Msh6 OS=Homo sapiens GN=MSH6 PE=1 SV=2 :P52701 DNA mismatch repair protein Msh6 OS=Homo sapiens GN=MSH6 PE=1 SV=2 :P52701 DNA mismatch repair protein Msh6 OS=Homo sapiens GN=MSH6 PE=1 SV=2 :,P52701 DNA mismatch repair protein Msh6 OS=Homo sapiens GN=MSH6 PE=1 SV=2 :
SAC*SLESNLEGLAGVLEADLPNYK	1.1307	0.0616611	0.10973	0.17722	1.20999	0.959675	0.7091, 1.4559, 1.1875, 1.1540, 0.8452, 1.2432, 1.2318	1.1621, 1.7653, 1.2463, 1.2019, 1.1995, 1.2363, 1.0173, 1.2602, 1.2463	0.8805, 1.1539, 1.4587, 1.2233, 1.0865, 0.9990, 1.3446, 1.1539, 1.3446	1.19228	0.00290064	0.00884528	0.25372	2.53751	2.05329	3	C44 C44 C44 C44 C44 C44 C44 C44 ,C44 C44 C44 C44	NCBP1	Q09161 Nuclear cap-binding protein subunit 1 OS=Homo sapiens GN=NCBP1 PE=1 SV=1 :Q09161 Nuclear cap-binding protein subunit 1 OS=Homo sapiens GN=NCBP1 PE=1 SV=1 :Q09161 Nuclear cap-binding protein subunit 1 OS=Homo sapiens GN=NCBP1 PE=1 SV=1 :Q09161 Nuclear cap-binding protein subunit 1 OS=Homo sapiens GN=NCBP1 PE=1 SV=1 :,F2Z2T1 Nuclear cap-binding protein subunit 1 OS=Homo sapiens GN=NCBP1 PE=1 SV=1 :F2Z2T1 Nuclear cap-binding protein subunit 1 OS=Homo sapiens GN=NCBP1 PE=1 SV=1 :F2Z2T1 Nuclear cap-binding protein subunit 1 OS=Homo sapiens GN=NCBP1 PE=1 SV=1 :F2Z2T1 Nuclear cap-binding protein subunit 1 OS=Homo sapiens GN=NCBP1 PE=1 SV=1 :Q09161 Nuclear cap-binding protein subunit 1 OS=Homo sapiens GN=NCBP1 PE=1 SV=1 :Q09161 Nuclear cap-binding protein subunit 1 OS=Homo sapiens GN=NCBP1 PE=1 SV=1 :Q09161 Nuclear cap-binding protein subunit 1 OS=Homo sapiens GN=NCBP1 PE=1 SV=1 :Q09161 Nuclear cap-binding protein subunit 1 OS=Homo sapiens GN=NCBP1 PE=1 SV=1 :
C*AFISQASATMHLPATIGDYTDFYSSR	1.13063	0.302408	0.363108	0.177124	0.519407	0.439964	1.1613, 1.2819, 1.9685, 1.1288, 1.0849, 1.1613, 1.1288, 1.2184, 0.8767, 1.1555, 1.9685	1.1872, 1.3400, 1.1872, 1.1224, 1.3400, 1.0312, 1.6356, 1.5230, 1.5230	1.1151, 1.1513, 1.1433, 1.5842, 1.1449, 1.1151, 1.1449, 1.1983, 1.0061, 1.0234, 1.5842, 0.4774	1.24101	0.176031	0.261782	0.311517	0.754411	0.58206	3	C105 C35 C105 C35 C105 C35 ,C105 C35 C105 C35	FAH	P16930 Fumarylacetoacetase OS=Homo sapiens GN=FAH PE=1 SV=2 :P16930-2 Isoform 2 of Fumarylacetoacetase OS=Homo sapiens GN=FAH :P16930 Fumarylacetoacetase OS=Homo sapiens GN=FAH PE=1 SV=2 :P16930-2 Isoform 2 of Fumarylacetoacetase OS=Homo sapiens GN=FAH :P16930 Fumarylacetoacetase OS=Homo sapiens GN=FAH PE=1 SV=2 :P16930-2 Isoform 2 of Fumarylacetoacetase OS=Homo sapiens GN=FAH :,P16930 Fumarylacetoacetase OS=Homo sapiens GN=FAH PE=1 SV=2 :P16930-2 Isoform 2 of Fumarylacetoacetase OS=Homo sapiens GN=FAH :P16930 Fumarylacetoacetase OS=Homo sapiens GN=FAH PE=1 SV=2 :P16930-2 Isoform 2 of Fumarylacetoacetase OS=Homo sapiens GN=FAH :
C*AFQEITVQQAAEDVSTIDHFLEISSEEKPGVER	1.13056	0.120234	0.18082	0.177037	0.919973	0.742754	1.143	1.1066, 1.1439		1.13114	0.130981	0.1994	0.177779	0.882792	0.700274	2	C152 C46 C152	C14orf79	J3KPM0 Chromosome 14 open reading frame 79, isoform CRA_a OS=Homo sapiens GN=C14orf79 PE=4 SV=1 :H0YHP6 Uncharacterized protein C14orf79 (Fragment) OS=Homo sapiens GN=C14orf79 PE=4 SV=1 :Q96F83 Uncharacterized protein C14orf79 OS=Homo sapiens GN=C14orf79 PE=2 SV=2 :
QFDLAWQYGPC*TGITR	1.13041	0.0433313	0.0841703	0.176841	1.3632	1.07484	0.8766, 1.2650	1.9135, 1.0420		1.27427	0.271738	0.29775	0.349672	0.565849	0.526148	2	C34 C61	POLD4	A0A087WWV3 Uncharacterized protein OS=Homo sapiens PE=4 SV=1 :Q9HCU8 DNA polymerase delta subunit 4 OS=Homo sapiens GN=POLD4 PE=1 SV=1 :
CLYLQHNELTC*ISEGFEQLSNLEDLDLSNNHLTTVPASFSSLSSLVR	1.13038	0.297792	0.358655	0.176804	0.526087	0.445323	1.1394, 1.0823	1.1461		1.1226	0.0693053	0.110783	0.166849	1.15923	0.955525	2	C165	LRRC40	Q9H9A6 Leucine-rich repeat-containing protein 40 OS=Homo sapiens GN=LRRC40 PE=1 SV=1 :
LIEVANLAC*SISNNEEGVK	1.13035	0.0466791	0.0889639	0.176774	1.33088	1.05079	1.1275, 1.3368, 1.1275	1.0939, 1.2766	0.9858, 1.0250, 1.5741, 0.9858, 1.0250	1.15579	0.00310937	0.0163442	0.20888	2.50733	1.78664	3	C438 C438 C438 ,C438 C438 ,C438 C438 C438 C438 C438 C438	CTNNA1	P35221 Catenin alpha-1 OS=Homo sapiens GN=CTNNA1 PE=1 SV=1 :P35221-2 Isoform 2 of Catenin alpha-1 OS=Homo sapiens GN=CTNNA1 :G3XAM7 Catenin (Cadherin-associated protein), alpha 1, 102kDa, isoform CRA_a OS=Homo sapiens GN=CTNNA1 PE=1 SV=1 :,P35221 Catenin alpha-1 OS=Homo sapiens GN=CTNNA1 PE=1 SV=1 :P35221-2 Isoform 2 of Catenin alpha-1 OS=Homo sapiens GN=CTNNA1 :G3XAM7 Catenin (Cadherin-associated protein), alpha 1, 102kDa, isoform CRA_a OS=Homo sapiens GN=CTNNA1 PE=1 SV=1 :P35221 Catenin alpha-1 OS=Homo sapiens GN=CTNNA1 PE=1 SV=1 :P35221-2 Isoform 2 of Catenin alpha-1 OS=Homo sapiens GN=CTNNA1 :G3XAM7 Catenin (Cadherin-associated protein), alpha 1, 102kDa, isoform CRA_a OS=Homo sapiens GN=CTNNA1 PE=1 SV=1 :,P35221-2 Isoform 2 of Catenin alpha-1 OS=Homo sapiens GN=CTNNA1 :G3XAM7 Catenin (Cadherin-associated protein), alpha 1, 102kDa, isoform CRA_a OS=Homo sapiens GN=CTNNA1 PE=1 SV=1 :
C*GNVAAILELDEHLQKDFIIFEAAPQETR	1.13032	0.67328	0.709807	0.176727	0.171805	0.14886	0.8510, 0.8510	1.1818	1.3581, 1.3581	1.12002	0.501762	0.676148	0.163529	0.299502	0.169958	3	C232 C266	PPP4C	H3BTA2 Serine/threonine-protein phosphatase (Fragment) OS=Homo sapiens GN=PPP4C PE=1 SV=1 :P60510 Serine/threonine-protein phosphatase 4 catalytic subunit OS=Homo sapiens GN=PPP4C PE=1 SV=1 :
AGVC*AALEAWPALQIAVENGFGGVHSQEK	1.13027	0.107145	0.165586	0.176667	0.970027	0.780978	1.0962, 1.2537, 1.2635, 1.2503, 1.2372, 1.2268, 1.1636, 1.2372, 1.2268, 1.1637, 1.2955, 1.2503	1.0346, 1.2143, 1.2766, 1.2985, 1.2085, 1.9588, 1.2271, 1.2143, 1.2766, 1.2985, 1.0521, 1.2013, 1.0053, 1.1690, 1.2099, 1.5965, 1.0793, 1.0275	1.0116, 1.1256, 1.1249, 1.1439, 1.0971, 0.9468, 0.9171, 1.0281, 1.1238, 1.1307, 1.0045	1.18702	6.73e-08	3.27e-07	0.247345	7.17209	6.4858	3	C17 C17 C17 C17 ,C17 C17 C17	TSR2	Q969E8 Pre-rRNA-processing protein TSR2 homolog OS=Homo sapiens GN=TSR2 PE=1 SV=1 :Q969E8 Pre-rRNA-processing protein TSR2 homolog OS=Homo sapiens GN=TSR2 PE=1 SV=1 :Q969E8 Pre-rRNA-processing protein TSR2 homolog OS=Homo sapiens GN=TSR2 PE=1 SV=1 :Q969E8 Pre-rRNA-processing protein TSR2 homolog OS=Homo sapiens GN=TSR2 PE=1 SV=1 :,Q969E8 Pre-rRNA-processing protein TSR2 homolog OS=Homo sapiens GN=TSR2 PE=1 SV=1 :Q969E8 Pre-rRNA-processing protein TSR2 homolog OS=Homo sapiens GN=TSR2 PE=1 SV=1 :Q969E8 Pre-rRNA-processing protein TSR2 homolog OS=Homo sapiens GN=TSR2 PE=1 SV=1 :
IETTGC*NQEITSFEINLK	1.13022	0.0873226	0.142265	0.176608	1.05887	0.846901	1.1955	1.0912	1.1039	1.13022	0.0873226	0.137316	0.176608	1.05887	0.862279	3	C336 C218 C201 C324	QTRTD1	Q9H974-4 Isoform 4 of Queuine tRNA-ribosyltransferase subunit QTRTD1 OS=Homo sapiens GN=QTRTD1 :Q9H974-3 Isoform 3 of Queuine tRNA-ribosyltransferase subunit QTRTD1 OS=Homo sapiens GN=QTRTD1 :Q9H974-2 Isoform 2 of Queuine tRNA-ribosyltransferase subunit QTRTD1 OS=Homo sapiens GN=QTRTD1 :Q9H974 Queuine tRNA-ribosyltransferase subunit QTRTD1 OS=Homo sapiens GN=QTRTD1 PE=1 SV=1 :
C*SLAPLKEELR	1.13018	0.206615	0.26847	0.176559	0.684838	0.571104	1.2908	1.1084, 1.1084	0.9913	1.12475	0.128893	0.148587	0.169603	0.889772	0.82802	3	C253	METTL16	Q86W50 Methyltransferase-like protein 16 OS=Homo sapiens GN=METTL16 PE=1 SV=2 :
QITQVYGFYDEC*LR	1.13006	0.208328	0.266736	0.176404	0.681252	0.573919	1.0759	1.055	1.2593	1.13006	0.208328	0.232324	0.176404	0.681252	0.633906	3	C133 C96 C130	PPP2CA,PPP4C	P67775 Serine/threonine-protein phosphatase 2A catalytic subunit alpha isoform OS=Homo sapiens GN=PPP2CA PE=1 SV=1 :H3BTA2 Serine/threonine-protein phosphatase (Fragment) OS=Homo sapiens GN=PPP4C PE=1 SV=1 :P60510 Serine/threonine-protein phosphatase 4 catalytic subunit OS=Homo sapiens GN=PPP4C PE=1 SV=1 :
C*IPYAVLLEALALR	1.13005	0.0267436	0.0610945	0.176382	1.57278	1.214	1.1444, 1.1320, 1.1136, 1.0764, 1.0667, 1.1444, 1.2114, 1.1320, 1.1136, 1.0764, 1.0667, 1.0029, 1.2114	1.1185, 1.1614, 1.0785, 1.2366, 1.1303, 1.2617, 1.1323, 1.1614, 0.7434, 1.1185, 0.7434, 1.0785, 1.2366, 1.1303, 1.2617, 1.1323	0.9393, 1.1349, 1.1329, 1.1531, 1.1917, 1.0011, 1.1349, 1.1329, 1.1531, 1.1917, 1.1394, 0.8857, 1.1165, 1.1394, 1.1905, 0.8857, 0.6202, 1.0011	1.0928	0.000394763	0.00156228	0.128029	3.40366	2.80624	3	C110 C110 C110 C110 C110 C110 ,C110 C110 C110 ,C110 C110 C110 C110 C110 C110 C110 C110 C110	COPS7A	F5H248 COP9 signalosome complex subunit 7a OS=Homo sapiens GN=COPS7A PE=1 SV=1 :F5GYF7 COP9 signalosome complex subunit 7a (Fragment) OS=Homo sapiens GN=COPS7A PE=1 SV=7 :Q9UBW8 COP9 signalosome complex subunit 7a OS=Homo sapiens GN=COPS7A PE=1 SV=1 :F5H248 COP9 signalosome complex subunit 7a OS=Homo sapiens GN=COPS7A PE=1 SV=1 :F5GYF7 COP9 signalosome complex subunit 7a (Fragment) OS=Homo sapiens GN=COPS7A PE=1 SV=7 :Q9UBW8 COP9 signalosome complex subunit 7a OS=Homo sapiens GN=COPS7A PE=1 SV=1 :,F5H248 COP9 signalosome complex subunit 7a OS=Homo sapiens GN=COPS7A PE=1 SV=1 :F5GYF7 COP9 signalosome complex subunit 7a (Fragment) OS=Homo sapiens GN=COPS7A PE=1 SV=7 :Q9UBW8 COP9 signalosome complex subunit 7a OS=Homo sapiens GN=COPS7A PE=1 SV=1 :,F5H248 COP9 signalosome complex subunit 7a OS=Homo sapiens GN=COPS7A PE=1 SV=1 :F5GYF7 COP9 signalosome complex subunit 7a (Fragment) OS=Homo sapiens GN=COPS7A PE=1 SV=7 :Q9UBW8 COP9 signalosome complex subunit 7a OS=Homo sapiens GN=COPS7A PE=1 SV=1 :F5H248 COP9 signalosome complex subunit 7a OS=Homo sapiens GN=COPS7A PE=1 SV=1 :F5GYF7 COP9 signalosome complex subunit 7a (Fragment) OS=Homo sapiens GN=COPS7A PE=1 SV=7 :Q9UBW8 COP9 signalosome complex subunit 7a OS=Homo sapiens GN=COPS7A PE=1 SV=1 :F5H248 COP9 signalosome complex subunit 7a OS=Homo sapiens GN=COPS7A PE=1 SV=1 :F5GYF7 COP9 signalosome complex subunit 7a (Fragment) OS=Homo sapiens GN=COPS7A PE=1 SV=7 :Q9UBW8 COP9 signalosome complex subunit 7a OS=Homo sapiens GN=COPS7A PE=1 SV=1 :
VMEMYQPSAVVLQC*GADSLSGDR	1.13003	0.198239	0.259747	0.176357	0.702811	0.585449	1.0894, 1.1828	1.1317		1.13463	0.0113901	0.0217332	0.182225	1.94347	1.66288	2	C232 C262	HDAC2	Q92769-3 Isoform 2 of Histone deacetylase 2 OS=Homo sapiens GN=HDAC2 :Q92769 Histone deacetylase 2 OS=Homo sapiens GN=HDAC2 PE=1 SV=2 :
IIPAIATTTAAVVGLVC*LELYK	1.13002	0.0113562	0.0331159	0.176345	1.94477	1.47996	1.1840, 1.0851, 0.9554, 1.1840, 1.1499	1.2109, 1.1282, 1.0724, 1.2109, 1.1282, 1.1494, 1.1523	1.0279, 1.1012, 1.0952, 0.9820, 1.1167	1.11375	0.000455737	0.00296055	0.155422	3.34129	2.52863	3	C906 C866 C906 C866 ,C906 C906 C906 C906	UBA1	P22314 Ubiquitin-like modifier-activating enzyme 1 OS=Homo sapiens GN=UBA1 PE=1 SV=3 :contaminant_UBIQUITIN02 no description:P22314 Ubiquitin-like modifier-activating enzyme 1 OS=Homo sapiens GN=UBA1 PE=1 SV=3 :contaminant_UBIQUITIN02 no description:,P22314 Ubiquitin-like modifier-activating enzyme 1 OS=Homo sapiens GN=UBA1 PE=1 SV=3 :P22314-2 Isoform 2 of Ubiquitin-like modifier-activating enzyme 1 OS=Homo sapiens GN=UBA1 :P22314 Ubiquitin-like modifier-activating enzyme 1 OS=Homo sapiens GN=UBA1 PE=1 SV=3 :P22314-2 Isoform 2 of Ubiquitin-like modifier-activating enzyme 1 OS=Homo sapiens GN=UBA1 :
KTHLCDVEIPGQGPMC*ESNSTM+PGPSLESPVSTPAGK	1.12999	0.25328	0.315087	0.176314	0.596399	0.50157	1.0731		1.1868	1.12999	0.25328	0.366674	0.176314	0.596399	0.43572	2	C161,M167 C193,M199 C176,M182 ,C161,M167 C193,M199 C176,M182 C140,M146	NIT1	Q86X76-4 Isoform 5 of Nitrilase homolog 1 OS=Homo sapiens GN=NIT1 :Q86X76-3 Isoform 4 of Nitrilase homolog 1 OS=Homo sapiens GN=NIT1 :Q86X76 Nitrilase homolog 1 OS=Homo sapiens GN=NIT1 PE=1 SV=2 :Q86X76-2 Isoform 1 of Nitrilase homolog 1 OS=Homo sapiens GN=NIT1 :,Q86X76-4 Isoform 5 of Nitrilase homolog 1 OS=Homo sapiens GN=NIT1 :Q86X76-3 Isoform 4 of Nitrilase homolog 1 OS=Homo sapiens GN=NIT1 :Q86X76 Nitrilase homolog 1 OS=Homo sapiens GN=NIT1 PE=1 SV=2 :
FLAAAQNPADEPTSGAPAPQELGAANQQGDLC*EVSLAGSVEPAQGEAR	1.12996	0.866312	0.889487	0.17627	0.0623258	0.0508604		1.3665	1.3523, 1.1354, 0.6877	1.13548	0.893756	0.910913	0.183297	0.0487812	0.040523	2	C922 C934	GOLGA2	A0A0C4DGS5 Golgi autoantigen, golgin subfamily a, 2, isoform CRA_a OS=Homo sapiens GN=GOLGA2 PE=1 SV=1 :Q08379 Golgin subfamily A member 2 OS=Homo sapiens GN=GOLGA2 PE=1 SV=3 :
SSDKFC*SPISSELAQNHEFYK	1.12993	0.0416972	0.0817538	0.176237	1.37989	1.08749	1.1702, 1.1702, 1.1050	1.1932, 1.1130, 1.1130	1.1675, 1.0463	1.1348	0.000140501	0.000584331	0.182436	3.85232	3.23334	3	C434 C445 C435 C447 C434 C445 C435 C447 ,C434 C445 C435 C447	FOXP4	Q8IVH2-3 Isoform 3 of Forkhead box protein P4 OS=Homo sapiens GN=FOXP4 :Q8IVH2-2 Isoform 2 of Forkhead box protein P4 OS=Homo sapiens GN=FOXP4 :B7ZBM3 Forkhead box protein P4 OS=Homo sapiens GN=FOXP4 PE=1 SV=1 :Q8IVH2 Forkhead box protein P4 OS=Homo sapiens GN=FOXP4 PE=1 SV=1 :Q8IVH2-3 Isoform 3 of Forkhead box protein P4 OS=Homo sapiens GN=FOXP4 :Q8IVH2-2 Isoform 2 of Forkhead box protein P4 OS=Homo sapiens GN=FOXP4 :B7ZBM3 Forkhead box protein P4 OS=Homo sapiens GN=FOXP4 PE=1 SV=1 :Q8IVH2 Forkhead box protein P4 OS=Homo sapiens GN=FOXP4 PE=1 SV=1 :,Q8IVH2-3 Isoform 3 of Forkhead box protein P4 OS=Homo sapiens GN=FOXP4 :Q8IVH2-2 Isoform 2 of Forkhead box protein P4 OS=Homo sapiens GN=FOXP4 :B7ZBM3 Forkhead box protein P4 OS=Homo sapiens GN=FOXP4 PE=1 SV=1 :Q8IVH2 Forkhead box protein P4 OS=Homo sapiens GN=FOXP4 PE=1 SV=1 :
YC*FPNYVGRPK	1.12989	0.105358	0.163551	0.17618	0.977331	0.786346	0.9683, 1.0191, 0.9652, 1.6950, 1.0191, 0.9652, 1.2715, 1.2701, 1.2000	1.0074, 0.9728, 1.0243, 0.3212, 1.0074, 0.9728, 1.2847, 1.1913, 1.2497	0.4245, 1.0032, 1.0758, 0.9627, 1.0758, 0.9627, 1.1850, 1.1724, 1.2826	1.05739	0.041176	0.0684754	0.0805134	1.38536	1.16447	3	C34 C34 C34 C34 C34 C34 C34 C34	ACTR1A	P61163 Alpha-centractin OS=Homo sapiens GN=ACTR1A PE=1 SV=1 :R4GMT0 Alpha-centractin OS=Homo sapiens GN=ACTR1A PE=1 SV=1 :P61163 Alpha-centractin OS=Homo sapiens GN=ACTR1A PE=1 SV=1 :R4GMT0 Alpha-centractin OS=Homo sapiens GN=ACTR1A PE=1 SV=1 :P61163 Alpha-centractin OS=Homo sapiens GN=ACTR1A PE=1 SV=1 :R4GMT0 Alpha-centractin OS=Homo sapiens GN=ACTR1A PE=1 SV=1 :P61163 Alpha-centractin OS=Homo sapiens GN=ACTR1A PE=1 SV=1 :R4GMT0 Alpha-centractin OS=Homo sapiens GN=ACTR1A PE=1 SV=1 :
GTSHVFPINPYGGQPC*VR	1.12986	0.145806	0.214238	0.176144	0.836226	0.669104	1.0160, 1.2583, 1.0160	1.1736, 1.1895, 0.8853, 1.1736, 0.8853	1.2023, 1.2939, 1.0435, 1.2023, 1.2939	1.12566	0.00330498	0.0172403	0.170765	2.48083	1.76346	3	C442 C442 C442 C442 C442 C442 C442 C442 C442 C442 ,C442 C442 C442 ,C442 C442 C442 C442 C442 C442 C442 C442 C442 C442 C442 C442 C442 C442 C442	BCAS3	Q9H6U6-7 Isoform 5 of Breast carcinoma-amplified sequence 3 OS=Homo sapiens GN=BCAS3 :Q9H6U6-7 Isoform 5 of Breast carcinoma-amplified sequence 3 OS=Homo sapiens GN=BCAS3 :Q9H6U6-7 Isoform 5 of Breast carcinoma-amplified sequence 3 OS=Homo sapiens GN=BCAS3 :,Q9H6U6-3 Isoform 3 of Breast carcinoma-amplified sequence 3 OS=Homo sapiens GN=BCAS3 :Q9H6U6-2 Isoform 1 of Breast carcinoma-amplified sequence 3 OS=Homo sapiens GN=BCAS3 :Q9H6U6-8 Isoform 4 of Breast carcinoma-amplified sequence 3 OS=Homo sapiens GN=BCAS3 :Q9H6U6-7 Isoform 5 of Breast carcinoma-amplified sequence 3 OS=Homo sapiens GN=BCAS3 :Q9H6U6 Breast carcinoma-amplified sequence 3 OS=Homo sapiens GN=BCAS3 PE=1 SV=3 :Q9H6U6-3 Isoform 3 of Breast carcinoma-amplified sequence 3 OS=Homo sapiens GN=BCAS3 :Q9H6U6-2 Isoform 1 of Breast carcinoma-amplified sequence 3 OS=Homo sapiens GN=BCAS3 :Q9H6U6-8 Isoform 4 of Breast carcinoma-amplified sequence 3 OS=Homo sapiens GN=BCAS3 :Q9H6U6-7 Isoform 5 of Breast carcinoma-amplified sequence 3 OS=Homo sapiens GN=BCAS3 :Q9H6U6 Breast carcinoma-amplified sequence 3 OS=Homo sapiens GN=BCAS3 PE=1 SV=3 :Q9H6U6-3 Isoform 3 of Breast carcinoma-amplified sequence 3 OS=Homo sapiens GN=BCAS3 :Q9H6U6-2 Isoform 1 of Breast carcinoma-amplified sequence 3 OS=Homo sapiens GN=BCAS3 :Q9H6U6-8 Isoform 4 of Breast carcinoma-amplified sequence 3 OS=Homo sapiens GN=BCAS3 :Q9H6U6-7 Isoform 5 of Breast carcinoma-amplified sequence 3 OS=Homo sapiens GN=BCAS3 :Q9H6U6 Breast carcinoma-amplified sequence 3 OS=Homo sapiens GN=BCAS3 PE=1 SV=3 :,Q9H6U6-3 Isoform 3 of Breast carcinoma-amplified sequence 3 OS=Homo sapiens GN=BCAS3 :Q9H6U6-2 Isoform 1 of Breast carcinoma-amplified sequence 3 OS=Homo sapiens GN=BCAS3 :Q9H6U6-8 Isoform 4 of Breast carcinoma-amplified sequence 3 OS=Homo sapiens GN=BCAS3 :Q9H6U6-7 Isoform 5 of Breast carcinoma-amplified sequence 3 OS=Homo sapiens GN=BCAS3 :Q9H6U6 Breast carcinoma-amplified sequence 3 OS=Homo sapiens GN=BCAS3 PE=1 SV=3 :Q9H6U6-3 Isoform 3 of Breast carcinoma-amplified sequence 3 OS=Homo sapiens GN=BCAS3 :Q9H6U6-2 Isoform 1 of Breast carcinoma-amplified sequence 3 OS=Homo sapiens GN=BCAS3 :Q9H6U6-8 Isoform 4 of Breast carcinoma-amplified sequence 3 OS=Homo sapiens GN=BCAS3 :Q9H6U6-7 Isoform 5 of Breast carcinoma-amplified sequence 3 OS=Homo sapiens GN=BCAS3 :Q9H6U6 Breast carcinoma-amplified sequence 3 OS=Homo sapiens GN=BCAS3 PE=1 SV=3 :
SSC*FSLVQSSQR	1.12981	0.326886	0.386788	0.176078	0.485603	0.412528	1.6166, 0.5430, 1.1902	1.3202, 1.0087, 1.3202	1.1423, 0.9534, 1.1423	1.13741	0.193852	0.27928	0.185752	0.71253	0.55396	3	C1057 C860 C867 C1057 C860 C867 ,C975 C975 C1057 C517 C1032 C860 C867 C975 C975 C1057 C517 C1032 C860 C867 ,C975 C975 C1057 C517 C1032 C860 C867 C975 C975 C1057 C517 C1032 C860 C867 C975 C975 C1057 C517 C1032 C860 C867	COBL	O75128 Protein cordon-bleu OS=Homo sapiens GN=COBL PE=1 SV=2 :O75128-3 Isoform 3 of Protein cordon-bleu OS=Homo sapiens GN=COBL :O75128-2 Isoform 2 of Protein cordon-bleu OS=Homo sapiens GN=COBL :O75128-6 Isoform 6 of Protein cordon-bleu OS=Homo sapiens GN=COBL :O75128-7 Isoform 7 of Protein cordon-bleu OS=Homo sapiens GN=COBL :J3KR05 Protein cordon-bleu (Fragment) OS=Homo sapiens GN=COBL PE=1 SV=1 :H7C1N2 Protein cordon-bleu (Fragment) OS=Homo sapiens GN=COBL PE=1 SV=1 :O75128 Protein cordon-bleu OS=Homo sapiens GN=COBL PE=1 SV=2 :O75128-3 Isoform 3 of Protein cordon-bleu OS=Homo sapiens GN=COBL :O75128-2 Isoform 2 of Protein cordon-bleu OS=Homo sapiens GN=COBL :O75128-6 Isoform 6 of Protein cordon-bleu OS=Homo sapiens GN=COBL :O75128-7 Isoform 7 of Protein cordon-bleu OS=Homo sapiens GN=COBL :J3KR05 Protein cordon-bleu (Fragment) OS=Homo sapiens GN=COBL PE=1 SV=1 :H7C1N2 Protein cordon-bleu (Fragment) OS=Homo sapiens GN=COBL PE=1 SV=1 :O75128 Protein cordon-bleu OS=Homo sapiens GN=COBL PE=1 SV=2 :O75128-3 Isoform 3 of Protein cordon-bleu OS=Homo sapiens GN=COBL :O75128-2 Isoform 2 of Protein cordon-bleu OS=Homo sapiens GN=COBL :O75128-6 Isoform 6 of Protein cordon-bleu OS=Homo sapiens GN=COBL :O75128-7 Isoform 7 of Protein cordon-bleu OS=Homo sapiens GN=COBL :J3KR05 Protein cordon-bleu (Fragment) OS=Homo sapiens GN=COBL PE=1 SV=1 :H7C1N2 Protein cordon-bleu (Fragment) OS=Homo sapiens GN=COBL PE=1 SV=1 :,O75128-2 Isoform 2 of Protein cordon-bleu OS=Homo sapiens GN=COBL :J3KR05 Protein cordon-bleu (Fragment) OS=Homo sapiens GN=COBL PE=1 SV=1 :H7C1N2 Protein cordon-bleu (Fragment) OS=Homo sapiens GN=COBL PE=1 SV=1 :O75128-2 Isoform 2 of Protein cordon-bleu OS=Homo sapiens GN=COBL :J3KR05 Protein cordon-bleu (Fragment) OS=Homo sapiens GN=COBL PE=1 SV=1 :H7C1N2 Protein cordon-bleu (Fragment) OS=Homo sapiens GN=COBL PE=1 SV=1 :,O75128 Protein cordon-bleu OS=Homo sapiens GN=COBL PE=1 SV=2 :O75128-3 Isoform 3 of Protein cordon-bleu OS=Homo sapiens GN=COBL :O75128-2 Isoform 2 of Protein cordon-bleu OS=Homo sapiens GN=COBL :O75128-6 Isoform 6 of Protein cordon-bleu OS=Homo sapiens GN=COBL :O75128-7 Isoform 7 of Protein cordon-bleu OS=Homo sapiens GN=COBL :J3KR05 Protein cordon-bleu (Fragment) OS=Homo sapiens GN=COBL PE=1 SV=1 :H7C1N2 Protein cordon-bleu (Fragment) OS=Homo sapiens GN=COBL PE=1 SV=1 :O75128 Protein cordon-bleu OS=Homo sapiens GN=COBL PE=1 SV=2 :O75128-3 Isoform 3 of Protein cordon-bleu OS=Homo sapiens GN=COBL :O75128-2 Isoform 2 of Protein cordon-bleu OS=Homo sapiens GN=COBL :O75128-6 Isoform 6 of Protein cordon-bleu OS=Homo sapiens GN=COBL :O75128-7 Isoform 7 of Protein cordon-bleu OS=Homo sapiens GN=COBL :J3KR05 Protein cordon-bleu (Fragment) OS=Homo sapiens GN=COBL PE=1 SV=1 :H7C1N2 Protein cordon-bleu (Fragment) OS=Homo sapiens GN=COBL PE=1 SV=1 :
DVAWAPSIGLPTSTIASC*SQDGR	1.12976	0.105472	0.163669	0.176023	0.976862	0.786033	1.2268, 0.5059, 1.2268	1.2284, 1.0754, 1.0633, 1.2284, 1.0754, 1.0633	1.2654, 0.6760, 1.2654	1.07506	0.172855	0.195316	0.104417	0.762318	0.709263	3	C280 C280 C280 ,C237 C280 C220 C234 C237 C280 C220 C234	SEC13	A0A0C4DFR6 Protein SEC13 homolog OS=Homo sapiens GN=SEC13 PE=1 SV=1 :P55735-3 Isoform 3 of Protein SEC13 homolog OS=Homo sapiens GN=SEC13 :P55735-2 Isoform 2 of Protein SEC13 homolog OS=Homo sapiens GN=SEC13 :P55735 Protein SEC13 homolog OS=Homo sapiens GN=SEC13 PE=1 SV=3 :A0A0C4DFR6 Protein SEC13 homolog OS=Homo sapiens GN=SEC13 PE=1 SV=1 :P55735-3 Isoform 3 of Protein SEC13 homolog OS=Homo sapiens GN=SEC13 :P55735-2 Isoform 2 of Protein SEC13 homolog OS=Homo sapiens GN=SEC13 :P55735 Protein SEC13 homolog OS=Homo sapiens GN=SEC13 PE=1 SV=3 :,P55735-3 Isoform 3 of Protein SEC13 homolog OS=Homo sapiens GN=SEC13 :P55735-3 Isoform 3 of Protein SEC13 homolog OS=Homo sapiens GN=SEC13 :P55735-3 Isoform 3 of Protein SEC13 homolog OS=Homo sapiens GN=SEC13 :
APESPPSADPALVAGPAEEAEC*PPPRQPQPAQNVLAAPR	1.12964	0.208682	0.267161	0.175863	0.680515	0.573227	1.2507	1.1251, 1.1219	1.0148	1.12811	0.169765	0.253181	0.173913	0.770152	0.596569	3	C28 C28	POLR2M	Q6EEV4 DNA-directed RNA polymerase II subunit GRINL1A, isoforms 4/5 OS=Homo sapiens GN=POLR2M PE=1 SV=1 :Q6EEV4-2 Isoform 5 of DNA-directed RNA polymerase II subunit GRINL1A, isoforms 4/5 OS=Homo sapiens GN=POLR2M :
IC*LDILKDK	1.12963	0.0658039	0.115364	0.175852	1.18175	0.937931	1.2727, 1.1175, 1.0003, 1.2727	1.1053	1.0775, 1.1229, 1.2743	1.15539	0.0155063	0.0294664	0.208379	1.80949	1.53067	3	C87 C24	UBE2N	P61088 Ubiquitin-conjugating enzyme E2 N OS=Homo sapiens GN=UBE2N PE=1 SV=1 :F8VQQ8 Ubiquitin-conjugating enzyme E2 N OS=Homo sapiens GN=UBE2N PE=1 SV=1 :
QQIACIGGPPNIC*LDRLENWITSLAESQLQTR	1.12962	0.0272368	0.0619861	0.175839	1.56484	1.20771	1.0905, 0.8926, 0.9356, 1.1575, 0.8125, 1.2209, 1.2862, 0.9356, 1.1575, 1.3743, 1.1549, 0.9962	1.3207, 1.4188, 1.1629, 1.2857, 1.1629, 0.7609	1.2165, 0.3821, 1.2669, 1.0719, 1.2165, 1.0861, 1.0353, 0.3821, 1.2669, 1.0869, 1.2227, 1.0537	1.08047	0.317748	0.344615	0.111657	0.497917	0.462666	3	C259 C161 C259	STAT3	P40763 Signal transducer and activator of transcription 3 OS=Homo sapiens GN=STAT3 PE=1 SV=2 :G8JLH9 Signal transducer and activator of transcription OS=Homo sapiens GN=STAT3 PE=1 SV=1 :P40763-2 Isoform Del-701 of Signal transducer and activator of transcription 3 OS=Homo sapiens GN=STAT3 :
TC*QENSDVFQQEQGISDLLGK	1.12961	0.3988	0.456514	0.175826	0.399245	0.340546	1.22	1.0392		1.12961	0.3988	0.548148	0.175826	0.399245	0.261103	2	C2169 C1999 C2208	MGA	Q8IWI9 MAX gene-associated protein OS=Homo sapiens GN=MGA PE=1 SV=3 :Q8IWI9-3 Isoform 3 of MAX gene-associated protein OS=Homo sapiens GN=MGA :Q8IWI9-4 Isoform 4 of MAX gene-associated protein OS=Homo sapiens GN=MGA :
GQGTIC*WVDCGDAESR	1.12958	0.422367	0.478124	0.175782	0.37431	0.320459		1.2383	1.0209	1.12958	0.422367	0.577868	0.175782	0.37431	0.238171	2	C81 C81	PDIA5	Q14554 Protein disulfide-isomerase A5 OS=Homo sapiens GN=PDIA5 PE=1 SV=1 :Q14554-2 Isoform 2 of Protein disulfide-isomerase A5 OS=Homo sapiens GN=PDIA5 :
NLAMEATYINHNFSQQC*LR	1.12956	0.00925053	0.0278407	0.175756	2.03383	1.55532	1.2070, 1.2070, 0.8827, 0.7939	1.2237, 0.8682, 1.2237, 0.8682	1.1909, 1.1909, 0.6743	1.03004	0.0666512	0.0797327	0.0426957	1.17619	1.09836	3	C278 C312 C327 ,C278 C312 C327 C278 C312 C327	EIF3D	O15371-2 Isoform 2 of Eukaryotic translation initiation factor 3 subunit D OS=Homo sapiens GN=EIF3D :O15371-3 Isoform 3 of Eukaryotic translation initiation factor 3 subunit D OS=Homo sapiens GN=EIF3D :O15371 Eukaryotic translation initiation factor 3 subunit D OS=Homo sapiens GN=EIF3D PE=1 SV=1 :O15371-2 Isoform 2 of Eukaryotic translation initiation factor 3 subunit D OS=Homo sapiens GN=EIF3D :O15371-3 Isoform 3 of Eukaryotic translation initiation factor 3 subunit D OS=Homo sapiens GN=EIF3D :O15371 Eukaryotic translation initiation factor 3 subunit D OS=Homo sapiens GN=EIF3D PE=1 SV=1 :,O15371-2 Isoform 2 of Eukaryotic translation initiation factor 3 subunit D OS=Homo sapiens GN=EIF3D :O15371-3 Isoform 3 of Eukaryotic translation initiation factor 3 subunit D OS=Homo sapiens GN=EIF3D :O15371 Eukaryotic translation initiation factor 3 subunit D OS=Homo sapiens GN=EIF3D PE=1 SV=1 :
C*LTSNLLQSR	1.12954	0.123635	0.18064	0.175741	0.907859	0.743186	0.7007, 1.4518, 1.3083, 0.5953, 0.4553	1.3780, 0.5747, 1.3780, 1.2735, 0.3842, 0.8762	1.5133, 1.1580, 0.4551, 0.3689	0.924745	0.3062	0.442093	-0.112873	0.513995	0.354486	3	C285 C285 C285 C285 C285 C285 ,C285 C285 C285	MASTL	Q96GX5-2 Isoform 2 of Serine/threonine-protein kinase greatwall OS=Homo sapiens GN=MASTL :Q96GX5 Serine/threonine-protein kinase greatwall OS=Homo sapiens GN=MASTL PE=1 SV=1 :Q96GX5-3 Isoform 3 of Serine/threonine-protein kinase greatwall OS=Homo sapiens GN=MASTL :Q96GX5-2 Isoform 2 of Serine/threonine-protein kinase greatwall OS=Homo sapiens GN=MASTL :Q96GX5 Serine/threonine-protein kinase greatwall OS=Homo sapiens GN=MASTL PE=1 SV=1 :Q96GX5-3 Isoform 3 of Serine/threonine-protein kinase greatwall OS=Homo sapiens GN=MASTL :,Q96GX5-2 Isoform 2 of Serine/threonine-protein kinase greatwall OS=Homo sapiens GN=MASTL :Q96GX5 Serine/threonine-protein kinase greatwall OS=Homo sapiens GN=MASTL PE=1 SV=1 :Q96GX5-3 Isoform 3 of Serine/threonine-protein kinase greatwall OS=Homo sapiens GN=MASTL :
VHFPDPNKLHC*FQLTVTPDEGYYQGGK	1.12944	0.240581	0.302491	0.175601	0.618739	0.519288	1.1818		1.077	1.12944	0.240581	0.343799	0.175601	0.618739	0.463696	2	C40	UBE2F	Q969M7-7 Isoform 7 of NEDD8-conjugating enzyme UBE2F OS=Homo sapiens GN=UBE2F :
ASAAGAEC*ELAR	1.12942	0.0731436	0.124482	0.175579	1.13582	0.904894	1.2668, 1.2668, 0.6766	1.2801, 0.7775, 1.2801, 0.7775	1.1417, 0.5941, 1.1417	1.02027	0.127373	0.194424	0.0289577	0.894922	0.71125	3	C696 ,C696 C696	UNK	Q9C0B0 RING finger protein unkempt homolog OS=Homo sapiens GN=UNK PE=1 SV=2 :,Q9C0B0 RING finger protein unkempt homolog OS=Homo sapiens GN=UNK PE=1 SV=2 :Q9C0B0 RING finger protein unkempt homolog OS=Homo sapiens GN=UNK PE=1 SV=2 :
LEPQIAVANTYAC*K	1.12928	0.316217	0.376541	0.175398	0.500015	0.424187	1.1595, 1.1595	1.099		1.13936	0.0236367	0.029821	0.188222	1.62641	1.52548	2	C84	PLIN2	Q99541 Perilipin-2 OS=Homo sapiens GN=PLIN2 PE=1 SV=2 :
IAMTTC*EQIVR	1.12927	0.238831	0.300736	0.175396	0.621909	0.521815	1.2798	0.3434, 1.4095, 1.4095	1.0916, 0.9336, 1.0962	1.08052	0.352203	0.490216	0.111725	0.453207	0.309613	3	C1415 C1415 C1420 ,C1415 C1415 C1420 C1415 C1415 C1420	CNOT1	A5YKK6-2 Isoform 2 of CCR4-NOT transcription complex subunit 1 OS=Homo sapiens GN=CNOT1 :A5YKK6-3 Isoform 3 of CCR4-NOT transcription complex subunit 1 OS=Homo sapiens GN=CNOT1 :A5YKK6 CCR4-NOT transcription complex subunit 1 OS=Homo sapiens GN=CNOT1 PE=1 SV=2 :,A5YKK6-2 Isoform 2 of CCR4-NOT transcription complex subunit 1 OS=Homo sapiens GN=CNOT1 :A5YKK6-3 Isoform 3 of CCR4-NOT transcription complex subunit 1 OS=Homo sapiens GN=CNOT1 :A5YKK6 CCR4-NOT transcription complex subunit 1 OS=Homo sapiens GN=CNOT1 PE=1 SV=2 :A5YKK6-2 Isoform 2 of CCR4-NOT transcription complex subunit 1 OS=Homo sapiens GN=CNOT1 :A5YKK6-3 Isoform 3 of CCR4-NOT transcription complex subunit 1 OS=Homo sapiens GN=CNOT1 :A5YKK6 CCR4-NOT transcription complex subunit 1 OS=Homo sapiens GN=CNOT1 PE=1 SV=2 :
LVSPLC*LAPYFR	1.12922	0.662813	0.701258	0.175333	0.178609	0.154122	1.0704, 1.0704	1.4533, 1.0893, 2.1668, 1.4533	0.7886, 0.9482, 0.9482	1.22094	0.359793	0.387085	0.287998	0.443947	0.412194	3	C729 C729 ,C729 C729 C729 C729 C729 C729 ,C729 C729 C729 C729	FANCD2	Q9BXW9 Fanconi anemia group D2 protein OS=Homo sapiens GN=FANCD2 PE=1 SV=2 :Q9BXW9-1 Isoform 1 of Fanconi anemia group D2 protein OS=Homo sapiens GN=FANCD2 :Q9BXW9 Fanconi anemia group D2 protein OS=Homo sapiens GN=FANCD2 PE=1 SV=2 :Q9BXW9-1 Isoform 1 of Fanconi anemia group D2 protein OS=Homo sapiens GN=FANCD2 :Q9BXW9 Fanconi anemia group D2 protein OS=Homo sapiens GN=FANCD2 PE=1 SV=2 :Q9BXW9-1 Isoform 1 of Fanconi anemia group D2 protein OS=Homo sapiens GN=FANCD2 :,Q9BXW9 Fanconi anemia group D2 protein OS=Homo sapiens GN=FANCD2 PE=1 SV=2 :Q9BXW9-1 Isoform 1 of Fanconi anemia group D2 protein OS=Homo sapiens GN=FANCD2 :,Q9BXW9 Fanconi anemia group D2 protein OS=Homo sapiens GN=FANCD2 PE=1 SV=2 :Q9BXW9-1 Isoform 1 of Fanconi anemia group D2 protein OS=Homo sapiens GN=FANCD2 :Q9BXW9 Fanconi anemia group D2 protein OS=Homo sapiens GN=FANCD2 PE=1 SV=2 :Q9BXW9-1 Isoform 1 of Fanconi anemia group D2 protein OS=Homo sapiens GN=FANCD2 :
LLNQADPC*VQILIQETGEHVLVTAGEVHLQR	1.12922	0.005866	0.0192817	0.175331	2.23166	1.71485	1.2835, 1.2563, 1.0898, 0.7377, 0.9428	1.2140, 1.2630, 0.5591, 1.1280, 1.1864	1.2166, 1.2611, 0.6192, 0.8396	1.04265	0.0813119	0.0962398	0.0602602	1.08985	1.01665	3	C595 C646	EFL1	Q7Z2Z2-2 Isoform 2 of Elongation factor-like GTPase 1 OS=Homo sapiens GN=EFL1 :Q7Z2Z2 Elongation factor-like GTPase 1 OS=Homo sapiens GN=EFL1 PE=1 SV=2 :
IC*SLNLPSEESTR	1.12922	0.017006	0.0458577	0.175323	1.7694	1.33859	1.2000, 1.2000, 0.7641	1.3021, 1.3021, 0.8146	1.1140, 1.1140	1.10136	0.0837451	0.132027	0.139287	1.07704	0.879338	3	C63	RAD54B	Q9Y620 DNA repair and recombination protein RAD54B OS=Homo sapiens GN=RAD54B PE=1 SV=1 :
VLGPPTSIPPEPLGPVSMDSEC*EESLAASPMAAKPDNPSGK	1.12922	0.460588	0.513115	0.175321	0.336687	0.289785	1.3278, 0.7354	1.2435, 1.1803	1.2493, 1.3560, 1.2183, 1.3560	1.20832	0.286385	0.40612	0.272998	0.543049	0.391346	3	C1048 C1058 C1083 ,C1048 C1058 C1083 C1048 C1058 C1083	FKBP15	Q5T1M5-2 Isoform 2 of FK506-binding protein 15 OS=Homo sapiens GN=FKBP15 :Q5T1M5 FK506-binding protein 15 OS=Homo sapiens GN=FKBP15 PE=1 SV=2 :A0A0A0MT60 FK506-binding protein 15 (Fragment) OS=Homo sapiens GN=FKBP15 PE=1 SV=1 :Q5T1M5-2 Isoform 2 of FK506-binding protein 15 OS=Homo sapiens GN=FKBP15 :Q5T1M5 FK506-binding protein 15 OS=Homo sapiens GN=FKBP15 PE=1 SV=2 :A0A0A0MT60 FK506-binding protein 15 (Fragment) OS=Homo sapiens GN=FKBP15 PE=1 SV=1 :,Q5T1M5-2 Isoform 2 of FK506-binding protein 15 OS=Homo sapiens GN=FKBP15 :Q5T1M5 FK506-binding protein 15 OS=Homo sapiens GN=FKBP15 PE=1 SV=2 :A0A0A0MT60 FK506-binding protein 15 (Fragment) OS=Homo sapiens GN=FKBP15 PE=1 SV=1 :
ECPSDECGAGVFMASHFDRHYC*GK	1.12917	0.168641	0.230014	0.175267	0.773038	0.638245		1.086	1.1724	1.12917	0.168641	0.190973	0.175267	0.773038	0.719027	2	C141	RPS27A	P62979 Ubiquitin-40S ribosomal protein S27a OS=Homo sapiens GN=RPS27A PE=1 SV=2 :
ISPFEHQTYC*QR	1.12915	0.37073	0.42938	0.175232	0.430943	0.367158	1.2769, 1.1978, 1.3226, 1.1555, 0.0811, 1.1978, 1.2769, 1.3226, 1.1555, 3.0042	1.2516, 1.2712, 1.2608, 1.1841, 0.9845, 1.2516, 1.2608, 1.1841, 0.9845, 1.2316	1.3328, 1.3165, 1.1679, 1.2164, 1.3328, 1.3165, 1.1679, 1.2164	1.24724	0.367145	0.50909	0.318735	0.435162	0.293205	3	C82 C82 C82 C82 C82 C82 C82 C82 C53 C82 C82 C82 C82 C53 C82 C82 C82 C82 C53 C82 C82 C82 C82 C53 C65 C65 C65 C65 ,C82 C82 C82 C82 C53 C82 C82 C82 C82 C53 C82 C82 C82 C82 C53 C82 C82 C82 C82 C53 C82 C82 C82 C82 C53 C65 C65 C65 C65 C65 ,C82 C82 C82 C82 C53 C82 C82 C82 C82 C53 C82 C82 C82 C82 C53 C82 C82 C82 C82 C53 C65 C65 C65 C65	MAPK3,MAPK1	P27361-3 Isoform 3 of Mitogen-activated protein kinase 3 OS=Homo sapiens GN=MAPK3 :E9PJF0 Mitogen-activated protein kinase OS=Homo sapiens GN=MAPK3 PE=1 SV=1 :P27361 Mitogen-activated protein kinase 3 OS=Homo sapiens GN=MAPK3 PE=1 SV=4 :E9PQW4 Mitogen-activated protein kinase OS=Homo sapiens GN=MAPK3 PE=1 SV=1 :E9PBK7 Mitogen-activated protein kinase OS=Homo sapiens GN=MAPK3 PE=1 SV=1 :P27361-3 Isoform 3 of Mitogen-activated protein kinase 3 OS=Homo sapiens GN=MAPK3 :E9PJF0 Mitogen-activated protein kinase OS=Homo sapiens GN=MAPK3 PE=1 SV=1 :P27361 Mitogen-activated protein kinase 3 OS=Homo sapiens GN=MAPK3 PE=1 SV=4 :E9PQW4 Mitogen-activated protein kinase OS=Homo sapiens GN=MAPK3 PE=1 SV=1 :E9PBK7 Mitogen-activated protein kinase OS=Homo sapiens GN=MAPK3 PE=1 SV=1 :P27361-3 Isoform 3 of Mitogen-activated protein kinase 3 OS=Homo sapiens GN=MAPK3 :E9PJF0 Mitogen-activated protein kinase OS=Homo sapiens GN=MAPK3 PE=1 SV=1 :P27361 Mitogen-activated protein kinase 3 OS=Homo sapiens GN=MAPK3 PE=1 SV=4 :E9PQW4 Mitogen-activated protein kinase OS=Homo sapiens GN=MAPK3 PE=1 SV=1 :E9PBK7 Mitogen-activated protein kinase OS=Homo sapiens GN=MAPK3 PE=1 SV=1 :P27361-3 Isoform 3 of Mitogen-activated protein kinase 3 OS=Homo sapiens GN=MAPK3 :E9PJF0 Mitogen-activated protein kinase OS=Homo sapiens GN=MAPK3 PE=1 SV=1 :P27361 Mitogen-activated protein kinase 3 OS=Homo sapiens GN=MAPK3 PE=1 SV=4 :E9PQW4 Mitogen-activated protein kinase OS=Homo sapiens GN=MAPK3 PE=1 SV=1 :E9PBK7 Mitogen-activated protein kinase OS=Homo sapiens GN=MAPK3 PE=1 SV=1 :P28482 Mitogen-activated protein kinase 1 OS=Homo sapiens GN=MAPK1 PE=1 SV=3 :P28482 Mitogen-activated protein kinase 1 OS=Homo sapiens GN=MAPK1 PE=1 SV=3 :P28482 Mitogen-activated protein kinase 1 OS=Homo sapiens GN=MAPK1 PE=1 SV=3 :P28482 Mitogen-activated protein kinase 1 OS=Homo sapiens GN=MAPK1 PE=1 SV=3 :,P27361-3 Isoform 3 of Mitogen-activated protein kinase 3 OS=Homo sapiens GN=MAPK3 :E9PJF0 Mitogen-activated protein kinase OS=Homo sapiens GN=MAPK3 PE=1 SV=1 :P27361 Mitogen-activated protein kinase 3 OS=Homo sapiens GN=MAPK3 PE=1 SV=4 :E9PQW4 Mitogen-activated protein kinase OS=Homo sapiens GN=MAPK3 PE=1 SV=1 :E9PBK7 Mitogen-activated protein kinase OS=Homo sapiens GN=MAPK3 PE=1 SV=1 :P27361-3 Isoform 3 of Mitogen-activated protein kinase 3 OS=Homo sapiens GN=MAPK3 :E9PJF0 Mitogen-activated protein kinase OS=Homo sapiens GN=MAPK3 PE=1 SV=1 :P27361 Mitogen-activated protein kinase 3 OS=Homo sapiens GN=MAPK3 PE=1 SV=4 :E9PQW4 Mitogen-activated protein kinase OS=Homo sapiens GN=MAPK3 PE=1 SV=1 :E9PBK7 Mitogen-activated protein kinase OS=Homo sapiens GN=MAPK3 PE=1 SV=1 :P27361-3 Isoform 3 of Mitogen-activated protein kinase 3 OS=Homo sapiens GN=MAPK3 :E9PJF0 Mitogen-activated protein kinase OS=Homo sapiens GN=MAPK3 PE=1 SV=1 :P27361 Mitogen-activated protein kinase 3 OS=Homo sapiens GN=MAPK3 PE=1 SV=4 :E9PQW4 Mitogen-activated protein kinase OS=Homo sapiens GN=MAPK3 PE=1 SV=1 :E9PBK7 Mitogen-activated protein kinase OS=Homo sapiens GN=MAPK3 PE=1 SV=1 :P27361-3 Isoform 3 of Mitogen-activated protein kinase 3 OS=Homo sapiens GN=MAPK3 :E9PJF0 Mitogen-activated protein kinase OS=Homo sapiens GN=MAPK3 PE=1 SV=1 :P27361 Mitogen-activated protein kinase 3 OS=Homo sapiens GN=MAPK3 PE=1 SV=4 :E9PQW4 Mitogen-activated protein kinase OS=Homo sapiens GN=MAPK3 PE=1 SV=1 :E9PBK7 Mitogen-activated protein kinase OS=Homo sapiens GN=MAPK3 PE=1 SV=1 :P27361-3 Isoform 3 of Mitogen-activated protein kinase 3 OS=Homo sapiens GN=MAPK3 :E9PJF0 Mitogen-activated protein kinase OS=Homo sapiens GN=MAPK3 PE=1 SV=1 :P27361 Mitogen-activated protein kinase 3 OS=Homo sapiens GN=MAPK3 PE=1 SV=4 :E9PQW4 Mitogen-activated protein kinase OS=Homo sapiens GN=MAPK3 PE=1 SV=1 :E9PBK7 Mitogen-activated protein kinase OS=Homo sapiens GN=MAPK3 PE=1 SV=1 :P28482 Mitogen-activated protein kinase 1 OS=Homo sapiens GN=MAPK1 PE=1 SV=3 :P28482 Mitogen-activated protein kinase 1 OS=Homo sapiens GN=MAPK1 PE=1 SV=3 :P28482 Mitogen-activated protein kinase 1 OS=Homo sapiens GN=MAPK1 PE=1 SV=3 :P28482 Mitogen-activated protein kinase 1 OS=Homo sapiens GN=MAPK1 PE=1 SV=3 :P28482 Mitogen-activated protein kinase 1 OS=Homo sapiens GN=MAPK1 PE=1 SV=3 :,P27361-2 Isoform 2 of Mitogen-activated protein kinase 3 OS=Homo sapiens GN=MAPK3 :P27361-2 Isoform 2 of Mitogen-activated protein kinase 3 OS=Homo sapiens GN=MAPK3 :P27361-2 Isoform 2 of Mitogen-activated protein kinase 3 OS=Homo sapiens GN=MAPK3 :P27361-2 Isoform 2 of Mitogen-activated protein kinase 3 OS=Homo sapiens GN=MAPK3 :P27361-3 Isoform 3 of Mitogen-activated protein kinase 3 OS=Homo sapiens GN=MAPK3 :E9PJF0 Mitogen-activated protein kinase OS=Homo sapiens GN=MAPK3 PE=1 SV=1 :P27361 Mitogen-activated protein kinase 3 OS=Homo sapiens GN=MAPK3 PE=1 SV=4 :E9PQW4 Mitogen-activated protein kinase OS=Homo sapiens GN=MAPK3 PE=1 SV=1 :E9PBK7 Mitogen-activated protein kinase OS=Homo sapiens GN=MAPK3 PE=1 SV=1 :P27361-3 Isoform 3 of Mitogen-activated protein kinase 3 OS=Homo sapiens GN=MAPK3 :E9PJF0 Mitogen-activated protein kinase OS=Homo sapiens GN=MAPK3 PE=1 SV=1 :P27361 Mitogen-activated protein kinase 3 OS=Homo sapiens GN=MAPK3 PE=1 SV=4 :E9PQW4 Mitogen-activated protein kinase OS=Homo sapiens GN=MAPK3 PE=1 SV=1 :E9PBK7 Mitogen-activated protein kinase OS=Homo sapiens GN=MAPK3 PE=1 SV=1 :P27361-3 Isoform 3 of Mitogen-activated protein kinase 3 OS=Homo sapiens GN=MAPK3 :E9PJF0 Mitogen-activated protein kinase OS=Homo sapiens GN=MAPK3 PE=1 SV=1 :P27361 Mitogen-activated protein kinase 3 OS=Homo sapiens GN=MAPK3 PE=1 SV=4 :E9PQW4 Mitogen-activated protein kinase OS=Homo sapiens GN=MAPK3 PE=1 SV=1 :E9PBK7 Mitogen-activated protein kinase OS=Homo sapiens GN=MAPK3 PE=1 SV=1 :P27361-3 Isoform 3 of Mitogen-activated protein kinase 3 OS=Homo sapiens GN=MAPK3 :E9PJF0 Mitogen-activated protein kinase OS=Homo sapiens GN=MAPK3 PE=1 SV=1 :P27361 Mitogen-activated protein kinase 3 OS=Homo sapiens GN=MAPK3 PE=1 SV=4 :E9PQW4 Mitogen-activated protein kinase OS=Homo sapiens GN=MAPK3 PE=1 SV=1 :E9PBK7 Mitogen-activated protein kinase OS=Homo sapiens GN=MAPK3 PE=1 SV=1 :P28482 Mitogen-activated protein kinase 1 OS=Homo sapiens GN=MAPK1 PE=1 SV=3 :P28482 Mitogen-activated protein kinase 1 OS=Homo sapiens GN=MAPK1 PE=1 SV=3 :P28482 Mitogen-activated protein kinase 1 OS=Homo sapiens GN=MAPK1 PE=1 SV=3 :P28482 Mitogen-activated protein kinase 1 OS=Homo sapiens GN=MAPK1 PE=1 SV=3 :
TDKC*DNSSMSLQMGYTQGANQSGQVFGLGR	1.12914	0.206597	0.26846	0.175225	0.684877	0.57112	0.9994, 1.1712	1.0946, 1.3173	1.0210, 1.0210	1.10412	0.137189	0.208145	0.142891	0.862681	0.681634	3	C261 ,C261 C229 C240	CNN2	B4DUT8 Calponin OS=Homo sapiens GN=CNN2 PE=1 SV=1 :B4DDF4 Calponin OS=Homo sapiens GN=CNN2 PE=1 SV=1 :Q99439 Calponin-2 OS=Homo sapiens GN=CNN2 PE=1 SV=4 :,B4DUT8 Calponin OS=Homo sapiens GN=CNN2 PE=1 SV=1 :
LHYCVSC*AIHSK	1.12912	0.217131	0.276729	0.175195	0.663278	0.557945	0.9154, 0.9154, 1.2022	1.0368, 1.3787	1.0575, 1.3903, 1.4304	1.16585	0.175245	0.197817	0.221384	0.756355	0.703737	3	C77 C77	RPS26P11,RPS26	Q5JNZ5 Putative 40S ribosomal protein S26-like 1 OS=Homo sapiens GN=RPS26P11 PE=5 SV=1 :P62854 40S ribosomal protein S26 OS=Homo sapiens GN=RPS26 PE=1 SV=3 :
LECVEPNC*R	1.12911	0.0173008	0.0465562	0.175184	1.76193	1.33202	3.8600, 0.9154, 1.1225, 1.0277, 1.1666, 1.0451, 3.8600, 1.1232, 1.0277, 1.1956	1.1730, 1.0622, 1.0126, 1.1039, 1.0622, 1.0126, 1.1730, 1.1765, 4.2595, 1.1039, 1.0585	1.1616, 0.9801, 0.9351, 0.9774, 1.0540, 0.9222, 2.2603, 1.1616, 1.0706, 0.9351	1.38709	0.000564973	0.00349711	0.472061	3.24797	2.45629	3	C77 C77 C77 C77 C113 C77 C77 C77 C77 C113 C77 C77 C77 C77 C113 ,C77 C77 C77 C77 C113 C77 C77 C77 C77 C113 C77 C77 C77 C77 C113 C77 C77 C77 C77 C113	RPL36AL,RPL36A	H7BZ11 Protein RPL36A-HNRNPH2 OS=Homo sapiens GN=RPL36A-HNRNPH2 PE=3 SV=2 :Q969Q0 60S ribosomal protein L36a-like OS=Homo sapiens GN=RPL36AL PE=1 SV=3 :H0Y5B4 60S ribosomal protein L36a OS=Homo sapiens GN=RPL36A PE=3 SV=2 :P83881 60S ribosomal protein L36a OS=Homo sapiens GN=RPL36A PE=1 SV=2 :J3KQN4 60S ribosomal protein L36a OS=Homo sapiens GN=RPL36A PE=3 SV=1 :H7BZ11 Protein RPL36A-HNRNPH2 OS=Homo sapiens GN=RPL36A-HNRNPH2 PE=3 SV=2 :Q969Q0 60S ribosomal protein L36a-like OS=Homo sapiens GN=RPL36AL PE=1 SV=3 :H0Y5B4 60S ribosomal protein L36a OS=Homo sapiens GN=RPL36A PE=3 SV=2 :P83881 60S ribosomal protein L36a OS=Homo sapiens GN=RPL36A PE=1 SV=2 :J3KQN4 60S ribosomal protein L36a OS=Homo sapiens GN=RPL36A PE=3 SV=1 :H7BZ11 Protein RPL36A-HNRNPH2 OS=Homo sapiens GN=RPL36A-HNRNPH2 PE=3 SV=2 :Q969Q0 60S ribosomal protein L36a-like OS=Homo sapiens GN=RPL36AL PE=1 SV=3 :H0Y5B4 60S ribosomal protein L36a OS=Homo sapiens GN=RPL36A PE=3 SV=2 :P83881 60S ribosomal protein L36a OS=Homo sapiens GN=RPL36A PE=1 SV=2 :J3KQN4 60S ribosomal protein L36a OS=Homo sapiens GN=RPL36A PE=3 SV=1 :H7BZ11 Protein RPL36A-HNRNPH2 OS=Homo sapiens GN=RPL36A-HNRNPH2 PE=3 SV=2 :Q969Q0 60S ribosomal protein L36a-like OS=Homo sapiens GN=RPL36AL PE=1 SV=3 :H0Y5B4 60S ribosomal protein L36a OS=Homo sapiens GN=RPL36A PE=3 SV=2 :P83881 60S ribosomal protein L36a OS=Homo sapiens GN=RPL36A PE=1 SV=2 :J3KQN4 60S ribosomal protein L36a OS=Homo sapiens GN=RPL36A PE=3 SV=1 :,H7BZ11 Protein RPL36A-HNRNPH2 OS=Homo sapiens GN=RPL36A-HNRNPH2 PE=3 SV=2 :Q969Q0 60S ribosomal protein L36a-like OS=Homo sapiens GN=RPL36AL PE=1 SV=3 :H0Y5B4 60S ribosomal protein L36a OS=Homo sapiens GN=RPL36A PE=3 SV=2 :P83881 60S ribosomal protein L36a OS=Homo sapiens GN=RPL36A PE=1 SV=2 :J3KQN4 60S ribosomal protein L36a OS=Homo sapiens GN=RPL36A PE=3 SV=1 :H7BZ11 Protein RPL36A-HNRNPH2 OS=Homo sapiens GN=RPL36A-HNRNPH2 PE=3 SV=2 :Q969Q0 60S ribosomal protein L36a-like OS=Homo sapiens GN=RPL36AL PE=1 SV=3 :H0Y5B4 60S ribosomal protein L36a OS=Homo sapiens GN=RPL36A PE=3 SV=2 :P83881 60S ribosomal protein L36a OS=Homo sapiens GN=RPL36A PE=1 SV=2 :J3KQN4 60S ribosomal protein L36a OS=Homo sapiens GN=RPL36A PE=3 SV=1 :H7BZ11 Protein RPL36A-HNRNPH2 OS=Homo sapiens GN=RPL36A-HNRNPH2 PE=3 SV=2 :Q969Q0 60S ribosomal protein L36a-like OS=Homo sapiens GN=RPL36AL PE=1 SV=3 :H0Y5B4 60S ribosomal protein L36a OS=Homo sapiens GN=RPL36A PE=3 SV=2 :P83881 60S ribosomal protein L36a OS=Homo sapiens GN=RPL36A PE=1 SV=2 :J3KQN4 60S ribosomal protein L36a OS=Homo sapiens GN=RPL36A PE=3 SV=1 :
GSSC*FECTHYQSFLEYR	1.1291	0.0267311	0.0610888	0.175179	1.57298	1.21404	1.3404, 0.8256, 0.8752, 0.5600, 1.3404, 1.2364, 1.1688, 0.8256, 0.8752, 0.5600, 1.2364, 1.1688	1.4359, 0.7379, 1.3365, 1.4359, 1.2146, 1.2047, 0.7379, 0.7780, 1.2146, 1.2047	1.3658, 1.1604, 1.2750, 1.1676, 0.6644, 1.1560, 1.4745, 1.5102, 1.2750, 1.1676, 0.6644, 0.7111, 0.3426	1.06424	0.053596	0.0872951	0.0898176	1.27087	1.05901	3	C238 C188 ,C238 C188 C238 C188 C238 C188 ,C238 C188 C238 C188	COMT	P21964 Catechol O-methyltransferase OS=Homo sapiens GN=COMT PE=1 SV=2 :P21964-2 Isoform Soluble of Catechol O-methyltransferase OS=Homo sapiens GN=COMT :P21964 Catechol O-methyltransferase OS=Homo sapiens GN=COMT PE=1 SV=2 :P21964-2 Isoform Soluble of Catechol O-methyltransferase OS=Homo sapiens GN=COMT :,P21964 Catechol O-methyltransferase OS=Homo sapiens GN=COMT PE=1 SV=2 :P21964-2 Isoform Soluble of Catechol O-methyltransferase OS=Homo sapiens GN=COMT :P21964 Catechol O-methyltransferase OS=Homo sapiens GN=COMT PE=1 SV=2 :P21964-2 Isoform Soluble of Catechol O-methyltransferase OS=Homo sapiens GN=COMT :P21964 Catechol O-methyltransferase OS=Homo sapiens GN=COMT PE=1 SV=2 :P21964-2 Isoform Soluble of Catechol O-methyltransferase OS=Homo sapiens GN=COMT :,P21964 Catechol O-methyltransferase OS=Homo sapiens GN=COMT PE=1 SV=2 :P21964-2 Isoform Soluble of Catechol O-methyltransferase OS=Homo sapiens GN=COMT :
VTALTQMESAC*VTIHEALK	1.12901	0.261169	0.322932	0.175053	0.583078	0.490889	1.1676, 1.1676	1.1687	1.0508, 1.0508	1.12107	0.0573439	0.0929579	0.164875	1.24151	1.03171	3	C144	TMED3	Q9Y3Q3 Transmembrane emp24 domain-containing protein 3 OS=Homo sapiens GN=TMED3 PE=1 SV=1 :
VSEVIGTVSNTTAQNASSSTWDKC*VEER	1.12897	0.200462	0.261978	0.175012	0.697969	0.581735	1.2380, 1.2731	1.1170, 1.0367	1.0877, 0.9183	1.11181	0.0815863	0.128821	0.152916	1.08838	0.890014	3	C593 C942 C593 C942 ,C593 C942 C593 C942	ARHGAP32	A7KAX9-2 Isoform 2 of Rho GTPase-activating protein 32 OS=Homo sapiens GN=ARHGAP32 :A7KAX9 Rho GTPase-activating protein 32 OS=Homo sapiens GN=ARHGAP32 PE=1 SV=1 :A7KAX9-2 Isoform 2 of Rho GTPase-activating protein 32 OS=Homo sapiens GN=ARHGAP32 :A7KAX9 Rho GTPase-activating protein 32 OS=Homo sapiens GN=ARHGAP32 PE=1 SV=1 :,P01781 Ig heavy chain V-III region GAL OS=Homo sapiens PE=1 SV=1 :A7KAX9-2 Isoform 2 of Rho GTPase-activating protein 32 OS=Homo sapiens GN=ARHGAP32 :A7KAX9 Rho GTPase-activating protein 32 OS=Homo sapiens GN=ARHGAP32 PE=1 SV=1 :P01781 Ig heavy chain V-III region GAL OS=Homo sapiens PE=1 SV=1 :A7KAX9-2 Isoform 2 of Rho GTPase-activating protein 32 OS=Homo sapiens GN=ARHGAP32 :A7KAX9 Rho GTPase-activating protein 32 OS=Homo sapiens GN=ARHGAP32 PE=1 SV=1 :
VIATFTC*SGEK	1.12889	0.366692	0.425302	0.174899	0.435699	0.371302	1.2023	0.9736, 0.9736	0.9235, 0.9235, 1.5259	1.08708	0.405102	0.556283	0.120463	0.392436	0.254705	3	C45	ALDH9A1	P49189 4-trimethylaminobutyraldehyde dehydrogenase OS=Homo sapiens GN=ALDH9A1 PE=1 SV=3 :
SC*GSSTPDEFPTDIPGTK	1.12879	0.13908	0.205579	0.174771	0.856736	0.687021	1.1403, 1.1143	1.1901, 0.9373, 1.1901	1.4570, 1.1628, 1.1092, 0.9111, 1.1628, 0.8657	1.1128	0.0499673	0.0607429	0.154193	1.30131	1.2165	3	C105 C105 C105 ,C105 C105 ,C105	EIF2S3	P41091 Eukaryotic translation initiation factor 2 subunit 3 OS=Homo sapiens GN=EIF2S3 PE=1 SV=3 :,P41091 Eukaryotic translation initiation factor 2 subunit 3 OS=Homo sapiens GN=EIF2S3 PE=1 SV=3 :P41091 Eukaryotic translation initiation factor 2 subunit 3 OS=Homo sapiens GN=EIF2S3 PE=1 SV=3 :P41091 Eukaryotic translation initiation factor 2 subunit 3 OS=Homo sapiens GN=EIF2S3 PE=1 SV=3 :,P41091 Eukaryotic translation initiation factor 2 subunit 3 OS=Homo sapiens GN=EIF2S3 PE=1 SV=3 :P41091 Eukaryotic translation initiation factor 2 subunit 3 OS=Homo sapiens GN=EIF2S3 PE=1 SV=3 :
DAALC*VLIDEMNERP	1.12875	0.1883	0.24963	0.174728	0.725151	0.602704	1.0964, 0.9446, 1.2692, 1.1711, 1.1207, 1.2692, 1.1711, 1.1207	0.9700, 1.2606, 1.1590, 0.9041, 1.2606, 1.1590	0.9460, 0.8096, 1.2505, 1.2008, 0.2549, 1.2505, 1.2008	1.08521	0.14607	0.167062	0.117971	0.835438	0.777122	3	C223 C223 ,C223	MED7	O43513 Mediator of RNA polymerase II transcription subunit 7 OS=Homo sapiens GN=MED7 PE=1 SV=1 :O43513 Mediator of RNA polymerase II transcription subunit 7 OS=Homo sapiens GN=MED7 PE=1 SV=1 :,O43513 Mediator of RNA polymerase II transcription subunit 7 OS=Homo sapiens GN=MED7 PE=1 SV=1 :
FRPVPGSALQIFELC*AQEQR	1.12865	0.0294392	0.0659163	0.174602	1.53107	1.18101	1.3431, 1.1738, 1.2078, 0.9020, 1.2278, 1.3303, 1.1738, 0.6616, 0.7877, 1.3431, 0.9908, 0.6274, 0.9020, 1.2278, 1.3303	0.8501, 1.2292, 1.3155, 1.2642, 1.2791, 1.3073, 1.2835, 1.3049, 0.8501, 1.2835, 1.3049, 1.0260, 1.2791, 1.3073	0.9590, 1.2318, 1.0294, 0.9793, 1.0817, 1.5038, 0.9590, 1.5038, 0.6829, 1.0294, 1.2794, 0.9793, 1.0817	1.12891	0.00228952	0.0124429	0.174929	2.64026	1.90508	3	C226 C226 C226 C226 ,C226 C226 C226 C226 C226 C226	METTL13	Q8N6R0 Methyltransferase-like protein 13 OS=Homo sapiens GN=METTL13 PE=1 SV=1 :Q8N6R0-4 Isoform 2 of Methyltransferase-like protein 13 OS=Homo sapiens GN=METTL13 :Q8N6R0 Methyltransferase-like protein 13 OS=Homo sapiens GN=METTL13 PE=1 SV=1 :Q8N6R0-4 Isoform 2 of Methyltransferase-like protein 13 OS=Homo sapiens GN=METTL13 :Q8N6R0 Methyltransferase-like protein 13 OS=Homo sapiens GN=METTL13 PE=1 SV=1 :Q8N6R0-4 Isoform 2 of Methyltransferase-like protein 13 OS=Homo sapiens GN=METTL13 :,Q8N6R0 Methyltransferase-like protein 13 OS=Homo sapiens GN=METTL13 PE=1 SV=1 :Q8N6R0-4 Isoform 2 of Methyltransferase-like protein 13 OS=Homo sapiens GN=METTL13 :Q8N6R0 Methyltransferase-like protein 13 OS=Homo sapiens GN=METTL13 PE=1 SV=1 :Q8N6R0-4 Isoform 2 of Methyltransferase-like protein 13 OS=Homo sapiens GN=METTL13 :
DGNASGTTLLEALDC*ILPPTR	1.12859	0.139338	0.200579	0.174519	0.85593	0.697715	1.1838, 1.1838	1.1665, 1.1665	1.0354	1.14722	0.00541218	0.013405	0.19814	2.26663	1.87273	3	C234 C234 ,C234	EEF1A1,EEF1A1P5	P68104 Elongation factor 1-alpha 1 OS=Homo sapiens GN=EEF1A1 PE=1 SV=1 :,P68104 Elongation factor 1-alpha 1 OS=Homo sapiens GN=EEF1A1 PE=1 SV=1 :Q5VTE0 Putative elongation factor 1-alpha-like 3 OS=Homo sapiens GN=EEF1A1P5 PE=5 SV=1 :
QLDQC*EMILQASEYEDLEHKPGR	1.12849	0.0318661	0.0696931	0.174391	1.49667	1.15681	1.0934	1.1225	1.1696	1.12849	0.0318661	0.0396363	0.174391	1.49667	1.40191	3	C145 ,C145 C111	HDDC2	Q7Z4H3 HD domain-containing protein 2 OS=Homo sapiens GN=HDDC2 PE=1 SV=1 :Q7Z4H3-2 Isoform 2 of HD domain-containing protein 2 OS=Homo sapiens GN=HDDC2 :,Q7Z4H3 HD domain-containing protein 2 OS=Homo sapiens GN=HDDC2 PE=1 SV=1 :
GGC*NITAIQDVTGAHIDVDK	1.1284	0.0899302	0.145495	0.174279	1.04609	0.837151	0.9784, 1.1631, 1.0637, 1.1631	1.0906, 1.0556, 1.4270, 1.1631	1.0665, 1.0665	1.12375	0.0248799	0.0313111	0.168325	1.60415	1.5043	3	C1716 C1716 ,C1716 C1716 C1716 C1716 ,C1716 C1716 C1716	ANKHD1	Q8IWZ3-4 Isoform 4 of Ankyrin repeat and KH domain-containing protein 1 OS=Homo sapiens GN=ANKHD1 :Q8IWZ3-4 Isoform 4 of Ankyrin repeat and KH domain-containing protein 1 OS=Homo sapiens GN=ANKHD1 :Q8IWZ3-6 Isoform 6 of Ankyrin repeat and KH domain-containing protein 1 OS=Homo sapiens GN=ANKHD1 :Q8IWZ3-6 Isoform 6 of Ankyrin repeat and KH domain-containing protein 1 OS=Homo sapiens GN=ANKHD1 :,Q8IWZ3-6 Isoform 6 of Ankyrin repeat and KH domain-containing protein 1 OS=Homo sapiens GN=ANKHD1 :Q8IWZ3-4 Isoform 4 of Ankyrin repeat and KH domain-containing protein 1 OS=Homo sapiens GN=ANKHD1 :Q8IWZ3 Ankyrin repeat and KH domain-containing protein 1 OS=Homo sapiens GN=ANKHD1 PE=1 SV=1 :,Q8IWZ3-6 Isoform 6 of Ankyrin repeat and KH domain-containing protein 1 OS=Homo sapiens GN=ANKHD1 :Q8IWZ3-6 Isoform 6 of Ankyrin repeat and KH domain-containing protein 1 OS=Homo sapiens GN=ANKHD1 :
QIC*LVM+LETLSQSPQGR	1.12838	0.884669	0.902702	0.174253	0.0532192	0.0444557	1.1629, 1.0699, 1.0458, 1.5928, 1.1629, 1.0701, 3.3663	0.5427, 0.8252, 1.2223, 0.5422	1.5367, 1.4129, 1.5367, 1.4129, 1.0615	1.28524	0.768405	0.777287	0.362036	0.11441	0.109418	3	C163,M166 C163,M166 C163,M166 ,C163,M166 ,C163,M166 C163,M166	PCBP1	Q15365 Poly(rC)-binding protein 1 OS=Homo sapiens GN=PCBP1 PE=1 SV=2 :Q15365 Poly(rC)-binding protein 1 OS=Homo sapiens GN=PCBP1 PE=1 SV=2 :Q15365 Poly(rC)-binding protein 1 OS=Homo sapiens GN=PCBP1 PE=1 SV=2 :,Q15365 Poly(rC)-binding protein 1 OS=Homo sapiens GN=PCBP1 PE=1 SV=2 :,Q15365 Poly(rC)-binding protein 1 OS=Homo sapiens GN=PCBP1 PE=1 SV=2 :Q15365 Poly(rC)-binding protein 1 OS=Homo sapiens GN=PCBP1 PE=1 SV=2 :
GCPVNTEPSGPTC*EK	1.12836	0.354671	0.413928	0.174232	0.450175	0.383076		1.1875	1.0692	1.12836	0.354671	0.381823	0.174232	0.450175	0.418138	2	C46	HCCS	P53701 Cytochrome c-type heme lyase OS=Homo sapiens GN=HCCS PE=1 SV=1 :
SLVLQRPQTWADCVTWAC*HHWHTQYSNNIR	1.12834	0.0435678	0.0844959	0.174202	1.36083	1.07316	1.1063		1.1504	1.12834	0.0435678	0.0721085	0.174202	1.36083	1.14201	2	C711 C671	UBA1	P22314 Ubiquitin-like modifier-activating enzyme 1 OS=Homo sapiens GN=UBA1 PE=1 SV=3 :P22314-2 Isoform 2 of Ubiquitin-like modifier-activating enzyme 1 OS=Homo sapiens GN=UBA1 :
FQSSAVM+ALQEASEAYLVGLFEDTNLC*AIHAK	1.12826	0.0871668	0.142068	0.174106	1.05965	0.847505	1.1581, 1.1581, 1.1972, 1.1181	1.1969, 1.1969, 1.1733	1.1363, 1.1363, 0.7804, 0.2617	1.04669	0.050673	0.0615402	0.0658342	1.29522	1.21084	3	M91,C111	HIST2H3A	Q71DI3 Histone H3.2 OS=Homo sapiens GN=HIST2H3A PE=1 SV=3 :
ILLLC*VGEAGDTVQFAEYIQK	1.12815	0.0223228	0.0529308	0.173957	1.65125	1.27629	1.1054, 1.1192, 1.1054	1.1145, 1.1145	1.1937, 1.1072, 1.1937	1.1317	1.41e-05	0.00011268	0.178495	4.85179	3.94815	3	C46 C46 ,C46	PSMB2	P49721 Proteasome subunit beta type-2 OS=Homo sapiens GN=PSMB2 PE=1 SV=1 :P49721 Proteasome subunit beta type-2 OS=Homo sapiens GN=PSMB2 PE=1 SV=1 :,P49721 Proteasome subunit beta type-2 OS=Homo sapiens GN=PSMB2 PE=1 SV=1 :
C*QPKPSEEAPK	1.12811	0.225897	0.29086	0.173908	0.646089	0.536316	1.29	1.1083, 1.1083	0.9861	1.12315	0.0697984	0.0833239	0.167548	1.15615	1.07923	3	C116	CCDC86	Q9H6F5 Coiled-coil domain-containing protein 86 OS=Homo sapiens GN=CCDC86 PE=1 SV=1 :
SVLFVC*LGNICR	1.12775	0.454037	0.506861	0.17345	0.342909	0.295111	0.9761	1.4016	1.0056	1.12775	0.454037	0.617331	0.17345	0.342909	0.209482	3	C13 C13 C13	ACP1	P24666-2 Isoform 2 of Low molecular weight phosphotyrosine protein phosphatase OS=Homo sapiens GN=ACP1 :P24666 Low molecular weight phosphotyrosine protein phosphatase OS=Homo sapiens GN=ACP1 PE=1 SV=3 :P24666-3 Isoform 3 of Low molecular weight phosphotyrosine protein phosphatase OS=Homo sapiens GN=ACP1 :
ATDYGPEEVC*ER	1.12767	0.0356514	0.0745944	0.17334	1.44792	1.12729	1.2361, 0.6957, 0.4919, 1.2361, 0.6957	1.2309, 0.8821, 1.2309, 0.8821	1.2133, 0.9049, 1.2133, 0.9049	0.985987	0.0962844	0.150231	-0.0203599	1.01644	0.823241	3	C63 C63 C63 C63	TSC22D2	O75157-2 Isoform 2 of TSC22 domain family protein 2 OS=Homo sapiens GN=TSC22D2 :O75157 TSC22 domain family protein 2 OS=Homo sapiens GN=TSC22D2 PE=1 SV=3 :O75157-2 Isoform 2 of TSC22 domain family protein 2 OS=Homo sapiens GN=TSC22D2 :O75157 TSC22 domain family protein 2 OS=Homo sapiens GN=TSC22D2 PE=1 SV=3 :
SKADC*PTM+EAQTTLTTNDIVISK	1.1276	0.0919306	0.14789	0.173255	1.03654	0.83006	1.0763	1.1532, 1.1532	1.0876, 1.2302	1.14009	0.00542245	0.0102099	0.18915	2.2658	1.99098	3	C263,M266 ,C263,M266 C263,M266	IK	Q13123 Protein Red OS=Homo sapiens GN=IK PE=1 SV=3 :Q13123 Protein Red OS=Homo sapiens GN=IK PE=1 SV=3 :,Q13123 Protein Red OS=Homo sapiens GN=IK PE=1 SV=3 :
QEDGSLC*LVQFPSRK	1.12759	0.129356	0.192625	0.173239	0.888215	0.715288	1.0974		1.1578	1.12759	0.129356	0.149092	0.173239	0.888215	0.826545	2	C94 C94 C70 ,C94 C70	SRP19	P09132 Signal recognition particle 19 kDa protein OS=Homo sapiens GN=SRP19 PE=1 SV=3 :A0A087WWU9 HCG2039564, isoform CRA_a OS=Homo sapiens GN=SRP19 PE=1 SV=1 :A0A087WYR0 Signal recognition particle 19 kDa protein OS=Homo sapiens GN=SRP19 PE=1 SV=1 :,P09132 Signal recognition particle 19 kDa protein OS=Homo sapiens GN=SRP19 PE=1 SV=3 :A0A087WYR0 Signal recognition particle 19 kDa protein OS=Homo sapiens GN=SRP19 PE=1 SV=1 :
HPDFADAC*GLMNNNIEEQR	1.12752	0.109214	0.168015	0.173152	0.961722	0.774653	0.8377, 1.1297, 1.1297	0.9360, 1.2194, 1.2194	1.1868, 1.1868, 1.2014	1.11631	0.0274786	0.0468914	0.158732	1.56101	1.32891	3	C505 C518 C518 C518 C505 C505 C505 C505 C302 ,C505 C518 C518 C518 C505 C505 C505 C505 C302 C505 C518 C518 C518 C505 C505 C505 C505 C302 ,C505 C505 C505 C505 C505 C505	DNM1L	O00429-2 Isoform 4 of Dynamin-1-like protein OS=Homo sapiens GN=DNM1L :O00429 Dynamin-1-like protein OS=Homo sapiens GN=DNM1L PE=1 SV=2 :O00429-3 Isoform 2 of Dynamin-1-like protein OS=Homo sapiens GN=DNM1L :O00429-2 Isoform 4 of Dynamin-1-like protein OS=Homo sapiens GN=DNM1L :O00429 Dynamin-1-like protein OS=Homo sapiens GN=DNM1L PE=1 SV=2 :O00429-3 Isoform 2 of Dynamin-1-like protein OS=Homo sapiens GN=DNM1L :,O00429-2 Isoform 4 of Dynamin-1-like protein OS=Homo sapiens GN=DNM1L :O00429-8 Isoform 8 of Dynamin-1-like protein OS=Homo sapiens GN=DNM1L :O00429-6 Isoform 6 of Dynamin-1-like protein OS=Homo sapiens GN=DNM1L :G8JLD5 Dynamin-1-like protein OS=Homo sapiens GN=DNM1L PE=1 SV=1 :O00429 Dynamin-1-like protein OS=Homo sapiens GN=DNM1L PE=1 SV=2 :O00429-5 Isoform 5 of Dynamin-1-like protein OS=Homo sapiens GN=DNM1L :O00429-3 Isoform 2 of Dynamin-1-like protein OS=Homo sapiens GN=DNM1L :O00429-4 Isoform 3 of Dynamin-1-like protein OS=Homo sapiens GN=DNM1L :O00429-7 Isoform 7 of Dynamin-1-like protein OS=Homo sapiens GN=DNM1L :,O00429-2 Isoform 4 of Dynamin-1-like protein OS=Homo sapiens GN=DNM1L :O00429-8 Isoform 8 of Dynamin-1-like protein OS=Homo sapiens GN=DNM1L :O00429-6 Isoform 6 of Dynamin-1-like protein OS=Homo sapiens GN=DNM1L :G8JLD5 Dynamin-1-like protein OS=Homo sapiens GN=DNM1L PE=1 SV=1 :O00429 Dynamin-1-like protein OS=Homo sapiens GN=DNM1L PE=1 SV=2 :O00429-5 Isoform 5 of Dynamin-1-like protein OS=Homo sapiens GN=DNM1L :O00429-3 Isoform 2 of Dynamin-1-like protein OS=Homo sapiens GN=DNM1L :O00429-4 Isoform 3 of Dynamin-1-like protein OS=Homo sapiens GN=DNM1L :O00429-7 Isoform 7 of Dynamin-1-like protein OS=Homo sapiens GN=DNM1L :O00429-2 Isoform 4 of Dynamin-1-like protein OS=Homo sapiens GN=DNM1L :O00429-8 Isoform 8 of Dynamin-1-like protein OS=Homo sapiens GN=DNM1L :O00429-6 Isoform 6 of Dynamin-1-like protein OS=Homo sapiens GN=DNM1L :G8JLD5 Dynamin-1-like protein OS=Homo sapiens GN=DNM1L PE=1 SV=1 :O00429 Dynamin-1-like protein OS=Homo sapiens GN=DNM1L PE=1 SV=2 :O00429-5 Isoform 5 of Dynamin-1-like protein OS=Homo sapiens GN=DNM1L :O00429-3 Isoform 2 of Dynamin-1-like protein OS=Homo sapiens GN=DNM1L :O00429-4 Isoform 3 of Dynamin-1-like protein OS=Homo sapiens GN=DNM1L :O00429-7 Isoform 7 of Dynamin-1-like protein OS=Homo sapiens GN=DNM1L :
LQVEPAVDTSGVQC*YGPGIEGQGVFR	1.12749	0.172376	0.233945	0.17312	0.763523	0.630885	1.0752, 1.2798, 1.0752, 0.8153	1.1423, 1.1423, 1.1791	1.2032, 1.2032, 0.9587	1.10743	0.0559546	0.0676284	0.147218	1.25216	1.16987	3	C1260 C1260 C1260 C1233 C1260 C1260 C1260 C1233 ,C1260 C1260 C1260 C1233	FLNA	Q5HY54 Filamin-A OS=Homo sapiens GN=FLNA PE=1 SV=1 :P21333 Filamin-A OS=Homo sapiens GN=FLNA PE=1 SV=4 :P21333-2 Isoform 2 of Filamin-A OS=Homo sapiens GN=FLNA :Q60FE5 Filamin A OS=Homo sapiens GN=FLNA PE=1 SV=1 :,P01615 Ig kappa chain V-II region FR OS=Homo sapiens PE=1 SV=1 :Q5HY54 Filamin-A OS=Homo sapiens GN=FLNA PE=1 SV=1 :P21333 Filamin-A OS=Homo sapiens GN=FLNA PE=1 SV=4 :P21333-2 Isoform 2 of Filamin-A OS=Homo sapiens GN=FLNA :Q60FE5 Filamin A OS=Homo sapiens GN=FLNA PE=1 SV=1 :P01615 Ig kappa chain V-II region FR OS=Homo sapiens PE=1 SV=1 :Q5HY54 Filamin-A OS=Homo sapiens GN=FLNA PE=1 SV=1 :P21333 Filamin-A OS=Homo sapiens GN=FLNA PE=1 SV=4 :P21333-2 Isoform 2 of Filamin-A OS=Homo sapiens GN=FLNA :Q60FE5 Filamin A OS=Homo sapiens GN=FLNA PE=1 SV=1 :
ESC*PSVSIPSSDEHREK	1.12746	0.419026	0.475259	0.173078	0.377759	0.32307		1.1215	1.1335	1.12746	0.419026	0.445662	0.173078	0.377759	0.350994	2	C13	SGK3	Q96BR1 Serine/threonine-protein kinase Sgk3 OS=Homo sapiens GN=SGK3 PE=1 SV=1 :
SVLC*QEVEVAIPLPAR	1.12745	0.147602	0.209337	0.17307	0.830906	0.679153	1.2683	1.1779, 1.1779, 1.0167	1.0121, 1.0121	1.11081	0.0440962	0.0728755	0.151614	1.3556	1.13742	3	C227	ALKBH4	Q9NXW9 Alpha-ketoglutarate-dependent dioxygenase alkB homolog 4 OS=Homo sapiens GN=ALKBH4 PE=1 SV=1 :
QEDMPFTC*EGITPDIIINPHAIPSR	1.12718	0.3217	0.381809	0.172718	0.492549	0.418154	1.3499, 1.3499, 1.0625	1.5969, 1.1750	1.8270, 1.8270, 0.7587	1.36836	0.459978	0.483343	0.45245	0.337263	0.315745	3	C883 C951 C958	POLR2B	C9J4M6 DNA-directed RNA polymerase subunit beta OS=Homo sapiens GN=POLR2B PE=1 SV=2 :C9J2Y9 DNA-directed RNA polymerase subunit beta OS=Homo sapiens GN=POLR2B PE=1 SV=2 :P30876 DNA-directed RNA polymerase II subunit RPB2 OS=Homo sapiens GN=POLR2B PE=1 SV=1 :
STFFKDC*LYEVFDDLESK	1.12711	0.805934	0.835769	0.172631	0.0937007	0.0779136	1.1567, 1.2354, 1.3098, 1.1779, 1.2354	1.2334, 1.3135, 1.2334, 1.3135	0.0746, 1.2707, 1.2502, 1.2087, 1.1185, 0.4087, 1.2502	1.11191	0.834017	1	0.153035	0.0788253	0	3	C126 C126 C126 C126 C126 C126 ,C126 C126 C126 C126 C126 C126 C126 C126 C126	FAM118B	E9PMJ2 Protein FAM118B (Fragment) OS=Homo sapiens GN=FAM118B PE=1 SV=7 :J3KP39 Protein FAM118B OS=Homo sapiens GN=FAM118B PE=1 SV=1 :Q9BPY3 Protein FAM118B OS=Homo sapiens GN=FAM118B PE=1 SV=1 :E9PMJ2 Protein FAM118B (Fragment) OS=Homo sapiens GN=FAM118B PE=1 SV=7 :J3KP39 Protein FAM118B OS=Homo sapiens GN=FAM118B PE=1 SV=1 :Q9BPY3 Protein FAM118B OS=Homo sapiens GN=FAM118B PE=1 SV=1 :,E9PMJ2 Protein FAM118B (Fragment) OS=Homo sapiens GN=FAM118B PE=1 SV=7 :J3KP39 Protein FAM118B OS=Homo sapiens GN=FAM118B PE=1 SV=1 :Q9BPY3 Protein FAM118B OS=Homo sapiens GN=FAM118B PE=1 SV=1 :E9PMJ2 Protein FAM118B (Fragment) OS=Homo sapiens GN=FAM118B PE=1 SV=7 :J3KP39 Protein FAM118B OS=Homo sapiens GN=FAM118B PE=1 SV=1 :Q9BPY3 Protein FAM118B OS=Homo sapiens GN=FAM118B PE=1 SV=1 :E9PMJ2 Protein FAM118B (Fragment) OS=Homo sapiens GN=FAM118B PE=1 SV=7 :J3KP39 Protein FAM118B OS=Homo sapiens GN=FAM118B PE=1 SV=1 :Q9BPY3 Protein FAM118B OS=Homo sapiens GN=FAM118B PE=1 SV=1 :
VSMHQDNHGYIC*LLIQGATK	1.12709	0.0306715	0.0679991	0.172601	1.51327	1.1675		1.1207	1.1334	1.12709	0.0306715	0.0519894	0.172601	1.51327	1.28409	2	C1085 C910 C1068 C1292 C686 C1068 ,C910 C1292	PALLD	Q8WX93-9 Isoform 9 of Palladin OS=Homo sapiens GN=PALLD :Q8WX93-3 Isoform 3 of Palladin OS=Homo sapiens GN=PALLD :Q8WX93-5 Isoform 5 of Palladin OS=Homo sapiens GN=PALLD :Q8WX93 Palladin OS=Homo sapiens GN=PALLD PE=1 SV=3 :Q8WX93-8 Isoform 8 of Palladin OS=Homo sapiens GN=PALLD :Q8WX93-2 Isoform 2 of Palladin OS=Homo sapiens GN=PALLD :,Q8WX93-3 Isoform 3 of Palladin OS=Homo sapiens GN=PALLD :Q8WX93 Palladin OS=Homo sapiens GN=PALLD PE=1 SV=3 :
THLGHLLNPGDLVLGFDLANC*NLNDEHVNK	1.12708	0.398555	0.456276	0.172595	0.399512	0.340773	0.7347, 1.4263	1.3346, 0.7050, 1.3487	1.1958	1.12418	0.574296	0.765078	0.168869	0.240864	0.116295	3	C383 C383	NMD3	C9JA08 60S ribosomal export protein NMD3 OS=Homo sapiens GN=NMD3 PE=1 SV=1 :Q96D46 60S ribosomal export protein NMD3 OS=Homo sapiens GN=NMD3 PE=1 SV=1 :
TQEQC*VHNETKNELEK	1.12705	0.0443801	0.0856471	0.172556	1.35281	1.06729	1.0272, 1.0272, 0.9245, 1.4661	0.9950, 0.9950, 0.8687, 1.5979	1.0345, 1.0345, 0.9659, 1.0047, 1.7080	1.12687	0.0828168	0.130672	0.172324	1.08188	0.883818	3	C804 C805 C787 C841 C823 C786	OPA1	E5KLJ6 Dynamin-like 120 kDa protein, mitochondrial OS=Homo sapiens GN=OPA1 PE=1 SV=1 :E5KLJ9 Dynamin-like 120 kDa protein, mitochondrial OS=Homo sapiens GN=OPA1 PE=1 SV=1 :E5KLK1 Dynamin-like 120 kDa protein, mitochondrial OS=Homo sapiens GN=OPA1 PE=1 SV=1 :E5KLJ5 Dynamin-like 120 kDa protein, mitochondrial OS=Homo sapiens GN=OPA1 PE=1 SV=1 :O60313-2 Isoform 2 of Dynamin-like 120 kDa protein, mitochondrial OS=Homo sapiens GN=OPA1 :O60313 Dynamin-like 120 kDa protein, mitochondrial OS=Homo sapiens GN=OPA1 PE=1 SV=3 :
LLDIAC*WIHHKYNSDK	1.127	0.0336342	0.0724373	0.172491	1.47322	1.14004	0.7847, 1.0869, 1.0658, 1.3822	1.1687, 1.1390	1.0218, 1.0693, 1.7377	1.1618	0.017236	0.038772	0.216358	1.76356	1.41148	3	C117	CTSD	P07339 Cathepsin D OS=Homo sapiens GN=CTSD PE=1 SV=1 :
ADPGVLAALC*EKTDNDIR	1.12699	0.414151	0.470823	0.172468	0.382841	0.327143	1.3729, 1.3729	1.0064, 1.0064	1.0017	1.15205	0.169513	0.252835	0.204206	0.770798	0.597163	3	C732 C542 C542 C570	CHTF18	A0A0D9SF58 Chromosome transmission fidelity protein 18 homolog OS=Homo sapiens GN=CHTF18 PE=1 SV=1 :E7EXA6 Chromosome transmission fidelity protein 18 homolog OS=Homo sapiens GN=CHTF18 PE=1 SV=2 :Q8WVB6 Chromosome transmission fidelity protein 18 homolog OS=Homo sapiens GN=CHTF18 PE=1 SV=1 :Q8WVB6-2 Isoform 2 of Chromosome transmission fidelity protein 18 homolog OS=Homo sapiens GN=CHTF18 :
SSLC*VNGSHIYNEEPQGPVR	1.12677	0.171652	0.233194	0.172199	0.765352	0.632283	1.1731	1.026	1.1813, 1.1813	1.1404	0.0461731	0.0760583	0.189535	1.33561	1.11885	3	C337	RAB11FIP5	Q9BXF6 Rab11 family-interacting protein 5 OS=Homo sapiens GN=RAB11FIP5 PE=1 SV=1 :
QC*IEIIENRVESAEIEER	1.12668	0.068207	0.118391	0.172084	1.16617	0.926682	1.0974, 1.1790	1.1811, 1.1811	1.0755, 1.1203	1.13904	0.00717246	0.0173879	0.187812	2.14433	1.75975	3	C255 C319 C331 ,C255 C319 C331 C255 C319 C331	GABPB1	F5H7I4 GA-binding protein subunit beta-1 OS=Homo sapiens GN=GABPB1 PE=1 SV=1 :Q06547-2 Isoform 2 of GA-binding protein subunit beta-1 OS=Homo sapiens GN=GABPB1 :Q06547 GA-binding protein subunit beta-1 OS=Homo sapiens GN=GABPB1 PE=1 SV=2 :F5H7I4 GA-binding protein subunit beta-1 OS=Homo sapiens GN=GABPB1 PE=1 SV=1 :Q06547-2 Isoform 2 of GA-binding protein subunit beta-1 OS=Homo sapiens GN=GABPB1 :Q06547 GA-binding protein subunit beta-1 OS=Homo sapiens GN=GABPB1 PE=1 SV=2 :,F5H7I4 GA-binding protein subunit beta-1 OS=Homo sapiens GN=GABPB1 PE=1 SV=1 :Q06547-2 Isoform 2 of GA-binding protein subunit beta-1 OS=Homo sapiens GN=GABPB1 :Q06547 GA-binding protein subunit beta-1 OS=Homo sapiens GN=GABPB1 PE=1 SV=2 :
KFSAPGQLC*ISMTSNLGGSAPISAASATSLGHFTK	1.12661	0.0203963	0.0497883	0.171988	1.69045	1.30287	0.9086, 1.1054, 1.1770, 1.0554, 0.9549	1.1065, 1.2043, 1.1443, 1.1065, 1.2052	1.1991, 1.1458, 1.2397, 1.0352, 1.1460	1.11559	0.000395075	0.00267418	0.157807	3.40332	2.57281	3	C2544 C2743 C2552 C2044 C2045 C2292 C2544 C2743 C2552 C2044 C2045 C2292 C2544 C2743 C2552 C2044 C2045 C2292 ,C2544 C2743 C2552 C2044 C2045 C2292 C2544 C2743 C2552 C2044 C2045 C2292 C2544 C2743 C2552 C2044 C2045 C2292 C2544 C2743 C2552 C2044 C2045 C2292	WNK1	Q9H4A3-5 Isoform 4 of Serine/threonine-protein kinase WNK1 OS=Homo sapiens GN=WNK1 :Q9H4A3-7 Isoform 6 of Serine/threonine-protein kinase WNK1 OS=Homo sapiens GN=WNK1 :Q9H4A3-6 Isoform 5 of Serine/threonine-protein kinase WNK1 OS=Homo sapiens GN=WNK1 :F5GWT4 Serine/threonine-protein kinase WNK1 OS=Homo sapiens GN=WNK1 PE=1 SV=1 :Q9H4A3-2 Isoform 2 of Serine/threonine-protein kinase WNK1 OS=Homo sapiens GN=WNK1 :Q9H4A3 Serine/threonine-protein kinase WNK1 OS=Homo sapiens GN=WNK1 PE=1 SV=2 :Q9H4A3-5 Isoform 4 of Serine/threonine-protein kinase WNK1 OS=Homo sapiens GN=WNK1 :Q9H4A3-7 Isoform 6 of Serine/threonine-protein kinase WNK1 OS=Homo sapiens GN=WNK1 :Q9H4A3-6 Isoform 5 of Serine/threonine-protein kinase WNK1 OS=Homo sapiens GN=WNK1 :F5GWT4 Serine/threonine-protein kinase WNK1 OS=Homo sapiens GN=WNK1 PE=1 SV=1 :Q9H4A3-2 Isoform 2 of Serine/threonine-protein kinase WNK1 OS=Homo sapiens GN=WNK1 :Q9H4A3 Serine/threonine-protein kinase WNK1 OS=Homo sapiens GN=WNK1 PE=1 SV=2 :Q9H4A3-5 Isoform 4 of Serine/threonine-protein kinase WNK1 OS=Homo sapiens GN=WNK1 :Q9H4A3-7 Isoform 6 of Serine/threonine-protein kinase WNK1 OS=Homo sapiens GN=WNK1 :Q9H4A3-6 Isoform 5 of Serine/threonine-protein kinase WNK1 OS=Homo sapiens GN=WNK1 :F5GWT4 Serine/threonine-protein kinase WNK1 OS=Homo sapiens GN=WNK1 PE=1 SV=1 :Q9H4A3-2 Isoform 2 of Serine/threonine-protein kinase WNK1 OS=Homo sapiens GN=WNK1 :Q9H4A3 Serine/threonine-protein kinase WNK1 OS=Homo sapiens GN=WNK1 PE=1 SV=2 :Q9H4A3-5 Isoform 4 of Serine/threonine-protein kinase WNK1 OS=Homo sapiens GN=WNK1 :Q9H4A3-7 Isoform 6 of Serine/threonine-protein kinase WNK1 OS=Homo sapiens GN=WNK1 :Q9H4A3-6 Isoform 5 of Serine/threonine-protein kinase WNK1 OS=Homo sapiens GN=WNK1 :F5GWT4 Serine/threonine-protein kinase WNK1 OS=Homo sapiens GN=WNK1 PE=1 SV=1 :Q9H4A3-2 Isoform 2 of Serine/threonine-protein kinase WNK1 OS=Homo sapiens GN=WNK1 :Q9H4A3 Serine/threonine-protein kinase WNK1 OS=Homo sapiens GN=WNK1 PE=1 SV=2 :,Q9H4A3-5 Isoform 4 of Serine/threonine-protein kinase WNK1 OS=Homo sapiens GN=WNK1 :Q9H4A3-7 Isoform 6 of Serine/threonine-protein kinase WNK1 OS=Homo sapiens GN=WNK1 :Q9H4A3-6 Isoform 5 of Serine/threonine-protein kinase WNK1 OS=Homo sapiens GN=WNK1 :F5GWT4 Serine/threonine-protein kinase WNK1 OS=Homo sapiens GN=WNK1 PE=1 SV=1 :Q9H4A3-2 Isoform 2 of Serine/threonine-protein kinase WNK1 OS=Homo sapiens GN=WNK1 :Q9H4A3 Serine/threonine-protein kinase WNK1 OS=Homo sapiens GN=WNK1 PE=1 SV=2 :Q9H4A3-5 Isoform 4 of Serine/threonine-protein kinase WNK1 OS=Homo sapiens GN=WNK1 :Q9H4A3-7 Isoform 6 of Serine/threonine-protein kinase WNK1 OS=Homo sapiens GN=WNK1 :Q9H4A3-6 Isoform 5 of Serine/threonine-protein kinase WNK1 OS=Homo sapiens GN=WNK1 :F5GWT4 Serine/threonine-protein kinase WNK1 OS=Homo sapiens GN=WNK1 PE=1 SV=1 :Q9H4A3-2 Isoform 2 of Serine/threonine-protein kinase WNK1 OS=Homo sapiens GN=WNK1 :Q9H4A3 Serine/threonine-protein kinase WNK1 OS=Homo sapiens GN=WNK1 PE=1 SV=2 :Q9H4A3-5 Isoform 4 of Serine/threonine-protein kinase WNK1 OS=Homo sapiens GN=WNK1 :Q9H4A3-7 Isoform 6 of Serine/threonine-protein kinase WNK1 OS=Homo sapiens GN=WNK1 :Q9H4A3-6 Isoform 5 of Serine/threonine-protein kinase WNK1 OS=Homo sapiens GN=WNK1 :F5GWT4 Serine/threonine-protein kinase WNK1 OS=Homo sapiens GN=WNK1 PE=1 SV=1 :Q9H4A3-2 Isoform 2 of Serine/threonine-protein kinase WNK1 OS=Homo sapiens GN=WNK1 :Q9H4A3 Serine/threonine-protein kinase WNK1 OS=Homo sapiens GN=WNK1 PE=1 SV=2 :
LITEENEEEHNFFLAPGTCVVDTGITNSQTLIPDC*QKK	1.12657	0.160849	0.222038	0.171932	0.793582	0.653573	1.1111	1.1153, 1.1809		1.13576	0.00359618	0.0185476	0.183655	2.44416	1.73171	2	C285	NBN	O60934 Nibrin OS=Homo sapiens GN=NBN PE=1 SV=1 :
GIHVDQSDLLC*K	1.12655	0.737026	0.77105	0.171907	0.132517	0.112917	1.4986, 0.7370, 1.4986	1.4477, 0.9246, 1.4477	0.4125, 1.2909, 0.6215, 1.2909	1.11699	0.729309	0.957374	0.159614	0.137088	0.0189186	3	C157 C19 C33 C32 C19 C157 C19 C33 C32 C19 ,C157 C19 C33 C32 C19 C157 C19 C33 C32 C19 C157 C19 C33 C32 C19	RABGEF1	Q9UJ41 Rab5 GDP/GTP exchange factor OS=Homo sapiens GN=RABGEF1 PE=1 SV=2 :Q9UJ41-3 Isoform 3 of Rab5 GDP/GTP exchange factor OS=Homo sapiens GN=RABGEF1 :Q9UJ41-4 Isoform 4 of Rab5 GDP/GTP exchange factor OS=Homo sapiens GN=RABGEF1 :E9PFK9 Rab5 GDP/GTP exchange factor OS=Homo sapiens GN=RABGEF1 PE=1 SV=1 :Q9UJ41-2 Isoform 2 of Rab5 GDP/GTP exchange factor OS=Homo sapiens GN=RABGEF1 :Q9UJ41 Rab5 GDP/GTP exchange factor OS=Homo sapiens GN=RABGEF1 PE=1 SV=2 :Q9UJ41-3 Isoform 3 of Rab5 GDP/GTP exchange factor OS=Homo sapiens GN=RABGEF1 :Q9UJ41-4 Isoform 4 of Rab5 GDP/GTP exchange factor OS=Homo sapiens GN=RABGEF1 :E9PFK9 Rab5 GDP/GTP exchange factor OS=Homo sapiens GN=RABGEF1 PE=1 SV=1 :Q9UJ41-2 Isoform 2 of Rab5 GDP/GTP exchange factor OS=Homo sapiens GN=RABGEF1 :,Q9UJ41 Rab5 GDP/GTP exchange factor OS=Homo sapiens GN=RABGEF1 PE=1 SV=2 :Q9UJ41-3 Isoform 3 of Rab5 GDP/GTP exchange factor OS=Homo sapiens GN=RABGEF1 :Q9UJ41-4 Isoform 4 of Rab5 GDP/GTP exchange factor OS=Homo sapiens GN=RABGEF1 :E9PFK9 Rab5 GDP/GTP exchange factor OS=Homo sapiens GN=RABGEF1 PE=1 SV=1 :Q9UJ41-2 Isoform 2 of Rab5 GDP/GTP exchange factor OS=Homo sapiens GN=RABGEF1 :Q9UJ41 Rab5 GDP/GTP exchange factor OS=Homo sapiens GN=RABGEF1 PE=1 SV=2 :Q9UJ41-3 Isoform 3 of Rab5 GDP/GTP exchange factor OS=Homo sapiens GN=RABGEF1 :Q9UJ41-4 Isoform 4 of Rab5 GDP/GTP exchange factor OS=Homo sapiens GN=RABGEF1 :E9PFK9 Rab5 GDP/GTP exchange factor OS=Homo sapiens GN=RABGEF1 PE=1 SV=1 :Q9UJ41-2 Isoform 2 of Rab5 GDP/GTP exchange factor OS=Homo sapiens GN=RABGEF1 :Q9UJ41 Rab5 GDP/GTP exchange factor OS=Homo sapiens GN=RABGEF1 PE=1 SV=2 :Q9UJ41-3 Isoform 3 of Rab5 GDP/GTP exchange factor OS=Homo sapiens GN=RABGEF1 :Q9UJ41-4 Isoform 4 of Rab5 GDP/GTP exchange factor OS=Homo sapiens GN=RABGEF1 :E9PFK9 Rab5 GDP/GTP exchange factor OS=Homo sapiens GN=RABGEF1 PE=1 SV=1 :Q9UJ41-2 Isoform 2 of Rab5 GDP/GTP exchange factor OS=Homo sapiens GN=RABGEF1 :
LAEMGLATQAFHYC*EAIAK	1.12647	0.50966	0.556667	0.171815	0.29272	0.254405	1.1608	1.4954	0.7232	1.12647	0.50966	0.530973	0.171815	0.29272	0.274928	3	C1826	SEC16A	J3KNL6 Protein transport protein Sec16A OS=Homo sapiens GN=SEC16A PE=1 SV=1 :
DC*EVTNDGHTIQVILK	1.12646	0.296999	0.357878	0.171793	0.527246	0.446265	1.0353, 1.0353		1.2176	1.09608	0.25215	0.277867	0.132347	0.59834	0.556164	2	C80	CA8	P35219 Carbonic anhydrase-related protein OS=Homo sapiens GN=CA8 PE=1 SV=3 :
VVQEGDVLC*VPTIGQVEILEGSPEKLPR	1.12645	0.42537	0.480533	0.171786	0.371233	0.318277	1.1655, 1.1670	1.0867		1.13971	0.0997928	0.155351	0.188664	1.0009	0.808685	2	C358	PEX6	Q13608 Peroxisome assembly factor 2 OS=Homo sapiens GN=PEX6 PE=1 SV=2 :
LQLIPGVC*GFR	1.12644	0.0444196	0.0856899	0.171774	1.35243	1.06707	1.2063, 1.1085, 1.3121, 1.3824, 0.9926, 1.1330, 1.2063, 0.9926, 1.1330, 1.1085, 1.3121, 1.3824	0.8361, 1.3984, 1.1588, 1.2912, 1.2428, 1.3990, 1.2305, 0.8361, 1.2587, 1.3990, 1.3984, 1.2912	1.1523, 1.2210, 1.2299, 1.0424, 1.0811, 1.1523, 1.0424, 1.0811, 1.2345, 1.2210, 1.2345	1.1915	0.000991643	0.00587863	0.252774	3.00364	2.23072	3	C327 C327 C327 C327 ,C327 C327 C327	KYNU	Q16719 Kynureninase OS=Homo sapiens GN=KYNU PE=1 SV=1 :Q16719 Kynureninase OS=Homo sapiens GN=KYNU PE=1 SV=1 :Q16719 Kynureninase OS=Homo sapiens GN=KYNU PE=1 SV=1 :Q16719 Kynureninase OS=Homo sapiens GN=KYNU PE=1 SV=1 :,Q16719 Kynureninase OS=Homo sapiens GN=KYNU PE=1 SV=1 :Q16719 Kynureninase OS=Homo sapiens GN=KYNU PE=1 SV=1 :Q16719 Kynureninase OS=Homo sapiens GN=KYNU PE=1 SV=1 :
DSGGQTSAGC*PSGWLGTR	1.1264	0.0329969	0.071602	0.171721	1.48153	1.14507	1.1193, 1.1193	1.1067, 1.1067	1.1532	1.12104	0.000154254	0.00129352	0.164842	3.81176	2.88823	3	C304 C442 C442	DOK7	Q18PE1-2 Isoform 2 of Protein Dok-7 OS=Homo sapiens GN=DOK7 :Q18PE1 Protein Dok-7 OS=Homo sapiens GN=DOK7 PE=1 SV=1 :Q18PE1-3 Isoform 3 of Protein Dok-7 OS=Homo sapiens GN=DOK7 :
ADC*ASGILLAAER	1.12636	0.474972	0.525572	0.171668	0.323332	0.279367	0.7741, 1.0791	1.3782, 1.1869	1.3033, 1.0972	1.13648	0.338671	0.472634	0.184578	0.470222	0.325475	3	C401	AP1G2	O75843 AP-1 complex subunit gamma-like 2 OS=Homo sapiens GN=AP1G2 PE=1 SV=1 :
C*PLDPYFIMPDK	1.12635	0.0814654	0.134995	0.171657	1.08903	0.869681	1.0403, 1.1161, 1.0403, 1.1161	1.2272, 1.1754, 1.2272	1.0291, 1.1486, 1.0291	1.11493	0.0026616	0.00697967	0.156957	2.57486	2.15617	3	C164 C207 C164 C207	MCM5	B1AHB1 DNA helicase OS=Homo sapiens GN=MCM5 PE=1 SV=1 :P33992 DNA replication licensing factor MCM5 OS=Homo sapiens GN=MCM5 PE=1 SV=5 :B1AHB1 DNA helicase OS=Homo sapiens GN=MCM5 PE=1 SV=1 :P33992 DNA replication licensing factor MCM5 OS=Homo sapiens GN=MCM5 PE=1 SV=5 :
LQTGFTENEVLQIFCDTC*EAVAR	1.12632	0.382725	0.441038	0.171611	0.417113	0.355524	1.0218	1.3699	0.9872	1.12632	0.382725	0.409969	0.171611	0.417113	0.387249	3	C159	AAK1	Q2M2I8 AP2-associated protein kinase 1 OS=Homo sapiens GN=AAK1 PE=1 SV=3 :
TPTVEYIC*TQQNILFMLLK	1.12629	0.0694717	0.120023	0.171584	1.15819	0.920736	1.1570, 1.1900, 0.9310, 1.1570, 1.1900	1.1105, 1.0999, 0.8971, 1.1105, 1.0999	1.2113, 1.0647, 1.2113, 1.0647	1.10676	0.00222348	0.00755205	0.146349	2.65297	2.12194	3	C121 C121 C121 C121 C121 C121 ,C121 C121 C121 C121	CAB39	Q9Y376 Calcium-binding protein 39 OS=Homo sapiens GN=CAB39 PE=1 SV=1 :A0A087X0K1 Calcium-binding protein 39 OS=Homo sapiens GN=CAB39 PE=1 SV=1 :Q9Y376 Calcium-binding protein 39 OS=Homo sapiens GN=CAB39 PE=1 SV=1 :A0A087X0K1 Calcium-binding protein 39 OS=Homo sapiens GN=CAB39 PE=1 SV=1 :Q9Y376 Calcium-binding protein 39 OS=Homo sapiens GN=CAB39 PE=1 SV=1 :A0A087X0K1 Calcium-binding protein 39 OS=Homo sapiens GN=CAB39 PE=1 SV=1 :,Q9Y376 Calcium-binding protein 39 OS=Homo sapiens GN=CAB39 PE=1 SV=1 :A0A087X0K1 Calcium-binding protein 39 OS=Homo sapiens GN=CAB39 PE=1 SV=1 :Q9Y376 Calcium-binding protein 39 OS=Homo sapiens GN=CAB39 PE=1 SV=1 :A0A087X0K1 Calcium-binding protein 39 OS=Homo sapiens GN=CAB39 PE=1 SV=1 :
ETTEAAC*R	1.1261	0.0352228	0.0762378	0.171341	1.45318	1.11783	1.2133, 1.1765, 0.5488, 1.2133, 1.1765	1.1310, 1.2039, 0.7346, 1.1310	1.1630, 1.2005, 0.4204, 1.1630, 1.2005	1.0483	0.0426335	0.0522549	0.0680541	1.37025	1.28187	3	C133 C164 C176 C232 C176 C133 C164 C176 C232 C176 C133 C164 C176 C232 C176	GSTK1	Q9Y2Q3-4 Isoform 4 of Glutathione S-transferase kappa 1 OS=Homo sapiens GN=GSTK1 :Q9Y2Q3-3 Isoform 3 of Glutathione S-transferase kappa 1 OS=Homo sapiens GN=GSTK1 :E9PFN5 Glutathione S-transferase kappa 1 OS=Homo sapiens GN=GSTK1 PE=1 SV=1 :Q9Y2Q3-2 Isoform 2 of Glutathione S-transferase kappa 1 OS=Homo sapiens GN=GSTK1 :Q9Y2Q3 Glutathione S-transferase kappa 1 OS=Homo sapiens GN=GSTK1 PE=1 SV=3 :Q9Y2Q3-4 Isoform 4 of Glutathione S-transferase kappa 1 OS=Homo sapiens GN=GSTK1 :Q9Y2Q3-3 Isoform 3 of Glutathione S-transferase kappa 1 OS=Homo sapiens GN=GSTK1 :E9PFN5 Glutathione S-transferase kappa 1 OS=Homo sapiens GN=GSTK1 PE=1 SV=1 :Q9Y2Q3-2 Isoform 2 of Glutathione S-transferase kappa 1 OS=Homo sapiens GN=GSTK1 :Q9Y2Q3 Glutathione S-transferase kappa 1 OS=Homo sapiens GN=GSTK1 PE=1 SV=3 :Q9Y2Q3-4 Isoform 4 of Glutathione S-transferase kappa 1 OS=Homo sapiens GN=GSTK1 :Q9Y2Q3-3 Isoform 3 of Glutathione S-transferase kappa 1 OS=Homo sapiens GN=GSTK1 :E9PFN5 Glutathione S-transferase kappa 1 OS=Homo sapiens GN=GSTK1 PE=1 SV=1 :Q9Y2Q3-2 Isoform 2 of Glutathione S-transferase kappa 1 OS=Homo sapiens GN=GSTK1 :Q9Y2Q3 Glutathione S-transferase kappa 1 OS=Homo sapiens GN=GSTK1 PE=1 SV=3 :
DLILQC*LDDKDESIR	1.12609	0.201458	0.262934	0.171328	0.695816	0.580153	1.2133	1.1658	0.9991	1.12609	0.201458	0.225191	0.171328	0.695816	0.647449	3	C348 C348 C348	AP3D1	O14617-5 Isoform 5 of AP-3 complex subunit delta-1 OS=Homo sapiens GN=AP3D1 :O14617-4 Isoform 4 of AP-3 complex subunit delta-1 OS=Homo sapiens GN=AP3D1 :O14617 AP-3 complex subunit delta-1 OS=Homo sapiens GN=AP3D1 PE=1 SV=1 :
LAVWC*ALSSYSSHK	1.12609	0.143669	0.211551	0.171319	0.842638	0.674585	1.1313	1.2269	1.0201	1.12609	0.143669	0.164521	0.171319	0.842638	0.783778	3	C803 C816 C835 C841 ,C803 C816 C835 C841 C766 ,C76 C803 C816 C835 C841 C766	MED24	O75448-2 Isoform 2 of Mediator of RNA polymerase II transcription subunit 24 OS=Homo sapiens GN=MED24 :O75448 Mediator of RNA polymerase II transcription subunit 24 OS=Homo sapiens GN=MED24 PE=1 SV=1 :F5GY88 Mediator of RNA polymerase II transcription subunit 24 OS=Homo sapiens GN=MED24 PE=1 SV=2 :A0A0B4J1W0 Mediator of RNA polymerase II transcription subunit 24 OS=Homo sapiens GN=MED24 PE=1 SV=1 :F5H5K2 Mediator of RNA polymerase II transcription subunit 24 (Fragment) OS=Homo sapiens GN=MED24 PE=1 SV=2 :,B9TX62 Mediator complex subunit MED24 variant MED24_i2 (Fragment) OS=Homo sapiens GN=MED24 PE=1 SV=1 :O75448-2 Isoform 2 of Mediator of RNA polymerase II transcription subunit 24 OS=Homo sapiens GN=MED24 :O75448 Mediator of RNA polymerase II transcription subunit 24 OS=Homo sapiens GN=MED24 PE=1 SV=1 :F5GY88 Mediator of RNA polymerase II transcription subunit 24 OS=Homo sapiens GN=MED24 PE=1 SV=2 :A0A0B4J1W0 Mediator of RNA polymerase II transcription subunit 24 OS=Homo sapiens GN=MED24 PE=1 SV=1 :F5H5K2 Mediator of RNA polymerase II transcription subunit 24 (Fragment) OS=Homo sapiens GN=MED24 PE=1 SV=2 :,O75448-2 Isoform 2 of Mediator of RNA polymerase II transcription subunit 24 OS=Homo sapiens GN=MED24 :O75448 Mediator of RNA polymerase II transcription subunit 24 OS=Homo sapiens GN=MED24 PE=1 SV=1 :F5GY88 Mediator of RNA polymerase II transcription subunit 24 OS=Homo sapiens GN=MED24 PE=1 SV=2 :A0A0B4J1W0 Mediator of RNA polymerase II transcription subunit 24 OS=Homo sapiens GN=MED24 PE=1 SV=1 :
C*EM+PELVQHKLDDIFEPVLIPEPK	1.12609	0.951342	0.968651	0.171316	0.0216633	0.0138325	1.5094	0.7428		1.12609	0.951342	1	0.171316	0.0216633	0	2	C1500,M1502	CKAP5	Q14008 Cytoskeleton-associated protein 5 OS=Homo sapiens GN=CKAP5 PE=1 SV=3 :
C*LLTYKPDVYTYLGIYR	1.12606	0.317733	0.378042	0.171278	0.497937	0.422461	1.2422	1.1685, 1.1685	0.9674, 0.9674	1.10282	0.197765	0.288012	0.141197	0.70385	0.54059	3	C240 C199 C241	C11orf68	Q9H3H3-2 Isoform 2 of UPF0696 protein C11orf68 OS=Homo sapiens GN=C11orf68 :Q9H3H3 UPF0696 protein C11orf68 OS=Homo sapiens GN=C11orf68 PE=1 SV=2 :Q9H3H3-3 Isoform 3 of UPF0696 protein C11orf68 OS=Homo sapiens GN=C11orf68 :
SC*PETLTHAVGMSESPIGPK	1.12599	0.0751383	0.127036	0.171198	1.12414	0.896075	1.0744, 1.0663, 1.0645	2.5716, 1.1314, 1.0495, 1.1314, 1.0495	1.0894, 1.2564	1.24847	0.000742972	0.00281699	0.320158	3.12903	2.55021	3	C648 C888 C648 C888 C648 C888 ,C648 C888 C648 C888 C991 C991 ,C648 C888 C648 C888	TNS3	Q68CZ2-2 Isoform 2 of Tensin-3 OS=Homo sapiens GN=TNS3 :Q68CZ2 Tensin-3 OS=Homo sapiens GN=TNS3 PE=1 SV=2 :Q68CZ2-2 Isoform 2 of Tensin-3 OS=Homo sapiens GN=TNS3 :Q68CZ2 Tensin-3 OS=Homo sapiens GN=TNS3 PE=1 SV=2 :,Q68CZ2-2 Isoform 2 of Tensin-3 OS=Homo sapiens GN=TNS3 :Q68CZ2 Tensin-3 OS=Homo sapiens GN=TNS3 PE=1 SV=2 :Q68CZ2-2 Isoform 2 of Tensin-3 OS=Homo sapiens GN=TNS3 :Q68CZ2 Tensin-3 OS=Homo sapiens GN=TNS3 PE=1 SV=2 :E9PCX8 Tensin-3 (Fragment) OS=Homo sapiens GN=TNS3 PE=1 SV=7 :E9PCX8 Tensin-3 (Fragment) OS=Homo sapiens GN=TNS3 PE=1 SV=7 :,Q68CZ2-2 Isoform 2 of Tensin-3 OS=Homo sapiens GN=TNS3 :Q68CZ2 Tensin-3 OS=Homo sapiens GN=TNS3 PE=1 SV=2 :Q68CZ2-2 Isoform 2 of Tensin-3 OS=Homo sapiens GN=TNS3 :Q68CZ2 Tensin-3 OS=Homo sapiens GN=TNS3 PE=1 SV=2 :Q68CZ2-2 Isoform 2 of Tensin-3 OS=Homo sapiens GN=TNS3 :Q68CZ2 Tensin-3 OS=Homo sapiens GN=TNS3 PE=1 SV=2 :
SEVASSVFSSSSTQGVTNHAPLSGESLTQVGSDC*YTVR	1.12596	0.169682	0.231078	0.17116	0.770363	0.636242		1.0897	1.1622	1.12596	0.169682	0.192056	0.17116	0.770363	0.716572	2	C499	OSBPL11	Q9BXB4 Oxysterol-binding protein-related protein 11 OS=Homo sapiens GN=OSBPL11 PE=1 SV=2 :
NC*LLM+QLEEATR	1.12595	0.21145	0.270144	0.171143	0.674792	0.568404	1.1026	1.1708, 1.1708	1.0987, 1.1098	1.13053	0.0295259	0.036848	0.177005	1.5298	1.43359	3	C458,M461	WWC3	A0A0A0MSQ8 Protein WWC3 OS=Homo sapiens GN=WWC3 PE=1 SV=1 :
QVLM+GPYNPDTC*PEVGFFDVLGNDR	1.1259	0.0442505	0.0854882	0.171073	1.35408	1.06809	1.1628, 1.2191, 1.2048, 1.1792, 0.7313, 1.5763, 1.1448, 1.1628, 0.6712, 1.1448, 1.2191, 1.1792	1.1076, 1.1470, 0.5173, 1.2450, 1.1678, 1.1076, 1.2450, 1.2448, 1.1470, 1.2448	1.2021, 1.1670, 1.1376, 1.1838, 0.3928, 1.1838, 1.3099, 1.1670, 0.4625, 1.1448	1.09752	0.00047487	0.00185638	0.134251	3.32343	2.73133	3	M121,C129 M121,C129 M121,C129 M121,C129 ,M121,C129 M121,C129 M121,C129	ACBD3	Q9H3P7 Golgi resident protein GCP60 OS=Homo sapiens GN=ACBD3 PE=1 SV=4 :Q9H3P7 Golgi resident protein GCP60 OS=Homo sapiens GN=ACBD3 PE=1 SV=4 :Q9H3P7 Golgi resident protein GCP60 OS=Homo sapiens GN=ACBD3 PE=1 SV=4 :,Q9H3P7 Golgi resident protein GCP60 OS=Homo sapiens GN=ACBD3 PE=1 SV=4 :Q9H3P7 Golgi resident protein GCP60 OS=Homo sapiens GN=ACBD3 PE=1 SV=4 :Q9H3P7 Golgi resident protein GCP60 OS=Homo sapiens GN=ACBD3 PE=1 SV=4 :Q9H3P7 Golgi resident protein GCP60 OS=Homo sapiens GN=ACBD3 PE=1 SV=4 :
SSFATPGVNVGLFC*STPGVALAR	1.12584	0.293109	0.354108	0.171004	0.532972	0.450864	0.862	1.3882, 1.1659, 1.0311, 1.3882, 1.0311	1.2384, 1.2384	1.1679	0.04185	0.0694938	0.223918	1.3783	1.15805	3	C52 C183 C110 C52 C183 C110 C52 C183 C110 ,C52 C183 C110	ECHDC3	Q96DC8-2 Isoform 2 of Enoyl-CoA hydratase domain-containing protein 3, mitochondrial OS=Homo sapiens GN=ECHDC3 :Q96DC8 Enoyl-CoA hydratase domain-containing protein 3, mitochondrial OS=Homo sapiens GN=ECHDC3 PE=1 SV=2 :Q5W0J6 Enoyl-CoA hydratase domain-containing protein 3, mitochondrial (Fragment) OS=Homo sapiens GN=ECHDC3 PE=1 SV=1 :Q96DC8-2 Isoform 2 of Enoyl-CoA hydratase domain-containing protein 3, mitochondrial OS=Homo sapiens GN=ECHDC3 :Q96DC8 Enoyl-CoA hydratase domain-containing protein 3, mitochondrial OS=Homo sapiens GN=ECHDC3 PE=1 SV=2 :Q5W0J6 Enoyl-CoA hydratase domain-containing protein 3, mitochondrial (Fragment) OS=Homo sapiens GN=ECHDC3 PE=1 SV=1 :Q96DC8-2 Isoform 2 of Enoyl-CoA hydratase domain-containing protein 3, mitochondrial OS=Homo sapiens GN=ECHDC3 :Q96DC8 Enoyl-CoA hydratase domain-containing protein 3, mitochondrial OS=Homo sapiens GN=ECHDC3 PE=1 SV=2 :Q5W0J6 Enoyl-CoA hydratase domain-containing protein 3, mitochondrial (Fragment) OS=Homo sapiens GN=ECHDC3 PE=1 SV=1 :,Q96DC8-2 Isoform 2 of Enoyl-CoA hydratase domain-containing protein 3, mitochondrial OS=Homo sapiens GN=ECHDC3 :Q96DC8 Enoyl-CoA hydratase domain-containing protein 3, mitochondrial OS=Homo sapiens GN=ECHDC3 PE=1 SV=2 :Q5W0J6 Enoyl-CoA hydratase domain-containing protein 3, mitochondrial (Fragment) OS=Homo sapiens GN=ECHDC3 PE=1 SV=1 :
AVESVDSSEESFSDSDDDSC*LWKR	1.12576	0.0269979	0.061556	0.170895	1.56867	1.21073	1.1557, 1.1937, 1.1580, 1.0293	1.1379, 1.1664, 1.1007, 1.0744, 1.0744	1.1628, 1.0747, 1.1337, 0.9208	1.10636	0.00240056	0.00660905	0.145822	2.61969	2.17986	3	C78 C78	PHAX	Q9H814 Phosphorylated adapter RNA export protein OS=Homo sapiens GN=PHAX PE=1 SV=1 :Q9H814 Phosphorylated adapter RNA export protein OS=Homo sapiens GN=PHAX PE=1 SV=1 :
DKAQETMDSLAMVEGVSSC*QDLYR	1.12574	0.776481	0.808045	0.170879	0.109869	0.0925647	1.3783	1.2939, 0.7403, 1.3402	1.2832, 0.4750	1.08516	0.809599	0.817716	0.117905	0.0917302	0.0873973	3	C555 ,C555 C555	DNAAF5	Q86Y56-2 Isoform 2 of Dynein assembly factor 5, axonemal OS=Homo sapiens GN=DNAAF5 :Q86Y56 Dynein assembly factor 5, axonemal OS=Homo sapiens GN=DNAAF5 PE=1 SV=4 :,Q86Y56 Dynein assembly factor 5, axonemal OS=Homo sapiens GN=DNAAF5 PE=1 SV=4 :
LDVGNFSWGSEC*CTRK	1.12573	0.494624	0.543444	0.170856	0.305725	0.264845		1.0098, 1.0209	1.5389, 1.1890, 1.0246	1.15663	0.28191	0.308608	0.209926	0.54989	0.510593	2	C71	RPS8	P62241 40S ribosomal protein S8 OS=Homo sapiens GN=RPS8 PE=1 SV=2 :
DLETSC*SDIR	1.12559	0.877492	0.888035	0.170686	0.0567568	0.0515698	1.5833, 0.6815	1.2021, 1.1454	1.4691, 1.4059	1.24788	0.861538	0.8695	0.319485	0.0647256	0.0607302	3	C784 C791 C771 C774 C754 C784 C791 C771 C774 C754 ,C784 C657 C791 C774 C771 C754 C657 C784 C657 C791 C774 C771 C754 C657	DCTN1	Q14203-6 Isoform 6 of Dynactin subunit 1 OS=Homo sapiens GN=DCTN1 :Q14203-5 Isoform 5 of Dynactin subunit 1 OS=Homo sapiens GN=DCTN1 :Q14203 Dynactin subunit 1 OS=Homo sapiens GN=DCTN1 PE=1 SV=3 :E7EX90 Dynactin subunit 1 OS=Homo sapiens GN=DCTN1 PE=1 SV=1 :Q14203-4 Isoform 4 of Dynactin subunit 1 OS=Homo sapiens GN=DCTN1 :Q14203-3 Isoform 3 of Dynactin subunit 1 OS=Homo sapiens GN=DCTN1 :Q14203-2 Isoform p135 of Dynactin subunit 1 OS=Homo sapiens GN=DCTN1 :Q14203-6 Isoform 6 of Dynactin subunit 1 OS=Homo sapiens GN=DCTN1 :Q14203-5 Isoform 5 of Dynactin subunit 1 OS=Homo sapiens GN=DCTN1 :Q14203 Dynactin subunit 1 OS=Homo sapiens GN=DCTN1 PE=1 SV=3 :E7EX90 Dynactin subunit 1 OS=Homo sapiens GN=DCTN1 PE=1 SV=1 :Q14203-4 Isoform 4 of Dynactin subunit 1 OS=Homo sapiens GN=DCTN1 :Q14203-3 Isoform 3 of Dynactin subunit 1 OS=Homo sapiens GN=DCTN1 :Q14203-2 Isoform p135 of Dynactin subunit 1 OS=Homo sapiens GN=DCTN1 :,Q14203-6 Isoform 6 of Dynactin subunit 1 OS=Homo sapiens GN=DCTN1 :Q14203 Dynactin subunit 1 OS=Homo sapiens GN=DCTN1 PE=1 SV=3 :Q14203-4 Isoform 4 of Dynactin subunit 1 OS=Homo sapiens GN=DCTN1 :E7EX90 Dynactin subunit 1 OS=Homo sapiens GN=DCTN1 PE=1 SV=1 :Q14203-3 Isoform 3 of Dynactin subunit 1 OS=Homo sapiens GN=DCTN1 :Q14203-6 Isoform 6 of Dynactin subunit 1 OS=Homo sapiens GN=DCTN1 :Q14203 Dynactin subunit 1 OS=Homo sapiens GN=DCTN1 PE=1 SV=3 :Q14203-4 Isoform 4 of Dynactin subunit 1 OS=Homo sapiens GN=DCTN1 :E7EX90 Dynactin subunit 1 OS=Homo sapiens GN=DCTN1 PE=1 SV=1 :Q14203-3 Isoform 3 of Dynactin subunit 1 OS=Homo sapiens GN=DCTN1 :
ESETEDQALVSSVEDILSTC*LTPNLVEM+ESQEAPGPAVEDVGR	1.12557	0.246375	0.308175	0.170662	0.608403	0.511203	1.1546, 1.1364, 1.1390		1.1093	1.13481	0.0485999	0.0591973	0.182452	1.31336	1.2277	2	C307,M315 ,C307,M315 C307,M315	SPAG5	Q96R06 Sperm-associated antigen 5 OS=Homo sapiens GN=SPAG5 PE=1 SV=2 :Q96R06 Sperm-associated antigen 5 OS=Homo sapiens GN=SPAG5 PE=1 SV=2 :,Q96R06 Sperm-associated antigen 5 OS=Homo sapiens GN=SPAG5 PE=1 SV=2 :
VHCC*LYFIPATGHSLRPLDIEFMK	1.12546	0.0212724	0.0511977	0.170518	1.67218	1.29075	1.3061, 1.1828, 1.1316, 1.0343, 1.1828, 1.1316	1.1082, 1.0819, 1.1302, 1.1321, 1.1082, 1.0819, 1.1302	1.1341, 1.0982, 1.1159, 1.1814, 1.0982, 1.1159, 1.1814	1.13336	1.05e-07	5.09e-07	0.18061	6.97844	6.29351	3	C393 C392 C404 C411	2023-09-09	Q9UHD8-2 Isoform 2 of Septin-9 OS=Homo sapiens GN=SEPT9 :Q9UHD8-7 Isoform 7 of Septin-9 OS=Homo sapiens GN=SEPT9 :Q9UHD8-5 Isoform 5 of Septin-9 OS=Homo sapiens GN=SEPT9 :Q9UHD8 Septin-9 OS=Homo sapiens GN=SEPT9 PE=1 SV=2 :
SNKGC*SEDHSGLDAK	1.12546	0.378865	0.437447	0.170517	0.421516	0.359074	1.0010, 7.4378, 1.0010	0.8449, 1.3329	1.143	2.12676	0.336297	0.469613	1.08866	0.473277	0.32826	3	C1184 ,C1184 C1184	PRRC2B	Q5JSZ5 Protein PRRC2B OS=Homo sapiens GN=PRRC2B PE=1 SV=2 :,Q5JSZ5 Protein PRRC2B OS=Homo sapiens GN=PRRC2B PE=1 SV=2 :Q5JSZ5 Protein PRRC2B OS=Homo sapiens GN=PRRC2B PE=1 SV=2 :
NAFAC*FDEEATGTIQEDYLR	1.12534	0.0484521	0.091502	0.170356	1.31469	1.03857	0.0123, 0.9650, 1.0412, 1.1107, 1.4553, 0.9545, 1.0072, 1.1107, 1.4553	1.1159, 1.0584, 1.1167, 1.2059, 0.9346, 1.1146, 1.1141, 1.0584, 1.2059, 0.9346, 1.1385	1.2373, 1.2373, 0.9778, 1.0918, 1.1095, 1.3784, 1.0236, 1.0639, 1.1253, 1.3784	1.09112	0.0211357	0.0267684	0.125809	1.67498	1.57238	3	C114 C108 C109	MYL12A,MYL12B	J3QRS3 Myosin regulatory light chain 12A OS=Homo sapiens GN=MYL12A PE=1 SV=1 :P19105 Myosin regulatory light chain 12A OS=Homo sapiens GN=MYL12A PE=1 SV=2 :O14950 Myosin regulatory light chain 12B OS=Homo sapiens GN=MYL12B PE=1 SV=2 :
LLPASFPC*IFGPGENQPLSPEASR	1.1253	0.108165	0.166776	0.170306	0.965912	0.777867	1.2236, 1.2919, 0.9606, 1.2919, 0.9638, 0.9323	1.4525, 0.8566, 1.1892, 0.7816, 1.4525, 0.8566, 1.1892	1.1370, 0.8090, 1.1370, 1.2564, 0.8090, 0.6765	1.0667	0.0721155	0.0858781	0.0931569	1.14197	1.06612	3	C408 C408 C408 ,C408 C408	OPLAH	O14841 5-oxoprolinase OS=Homo sapiens GN=OPLAH PE=1 SV=3 :O14841 5-oxoprolinase OS=Homo sapiens GN=OPLAH PE=1 SV=3 :O14841 5-oxoprolinase OS=Homo sapiens GN=OPLAH PE=1 SV=3 :,O14841 5-oxoprolinase OS=Homo sapiens GN=OPLAH PE=1 SV=3 :O14841 5-oxoprolinase OS=Homo sapiens GN=OPLAH PE=1 SV=3 :
TSNKPLMIIHHLDEC*PHSQALK	1.12524	0.0486799	0.0918619	0.170232	1.31265	1.03686	1.1107, 1.1029, 1.1432, 1.0832, 1.0874, 0.9054, 0.5563, 1.1368, 1.1157, 1.1019, 1.1339, 1.1505, 1.1139, 1.1334, 1.1302, 1.1154, 1.1051, 1.1056, 1.1337, 1.1334, 1.1302, 1.4519, 1.1029, 1.1432, 1.0832, 1.1058, 1.1107, 1.3320, 1.1505	1.1154, 1.1518, 1.1125, 1.0997, 1.1129, 1.8426, 0.8477, 1.0865, 1.1000, 1.1146, 1.1295, 1.1589	1.1469, 1.3617, 1.1343, 1.1112, 1.4223, 1.1191, 0.9873, 1.1511, 1.1137, 1.4075, 1.1482, 1.1337, 1.1483, 1.1495, 1.1610, 1.1767, 1.1398, 1.1482, 1.1533, 1.1332, 1.1610, 1.1767, 1.3617, 1.2925, 1.1343, 1.1390, 1.1112, 1.1469, 1.1337	1.14551	9.49e-08	4.59e-07	0.195984	7.02293	6.33774	3	C81 C81 C81 C81 C81 ,C81 C81 C81 C81 C81 C81 C81 ,C81	AGR2	O95994 Anterior gradient protein 2 homolog OS=Homo sapiens GN=AGR2 PE=1 SV=1 :,O95994 Anterior gradient protein 2 homolog OS=Homo sapiens GN=AGR2 PE=1 SV=1 :O95994 Anterior gradient protein 2 homolog OS=Homo sapiens GN=AGR2 PE=1 SV=1 :O95994 Anterior gradient protein 2 homolog OS=Homo sapiens GN=AGR2 PE=1 SV=1 :O95994 Anterior gradient protein 2 homolog OS=Homo sapiens GN=AGR2 PE=1 SV=1 :O95994 Anterior gradient protein 2 homolog OS=Homo sapiens GN=AGR2 PE=1 SV=1 :O95994 Anterior gradient protein 2 homolog OS=Homo sapiens GN=AGR2 PE=1 SV=1 :O95994 Anterior gradient protein 2 homolog OS=Homo sapiens GN=AGR2 PE=1 SV=1 :,O95994 Anterior gradient protein 2 homolog OS=Homo sapiens GN=AGR2 PE=1 SV=1 :O95994 Anterior gradient protein 2 homolog OS=Homo sapiens GN=AGR2 PE=1 SV=1 :O95994 Anterior gradient protein 2 homolog OS=Homo sapiens GN=AGR2 PE=1 SV=1 :O95994 Anterior gradient protein 2 homolog OS=Homo sapiens GN=AGR2 PE=1 SV=1 :O95994 Anterior gradient protein 2 homolog OS=Homo sapiens GN=AGR2 PE=1 SV=1 :
AAELVTQNC*EAYEAHMR	1.12522	0.122838	0.184197	0.170203	0.910667	0.734716	1.1032	1.1472		1.12522	0.122838	0.188071	0.170203	0.910667	0.725677	2	C111 C324 C316 ,C324 C316	SCLY	H7C4A1 Selenocysteine lyase (Fragment) OS=Homo sapiens GN=SCLY PE=1 SV=7 :A0A0A0MQU4 Selenocysteine lyase OS=Homo sapiens GN=SCLY PE=1 SV=1 :Q96I15 Selenocysteine lyase OS=Homo sapiens GN=SCLY PE=1 SV=4 :,A0A0A0MQU4 Selenocysteine lyase OS=Homo sapiens GN=SCLY PE=1 SV=1 :Q96I15 Selenocysteine lyase OS=Homo sapiens GN=SCLY PE=1 SV=4 :
TGGNFPYLC*R	1.12519	0.813812	0.843018	0.170163	0.0894758	0.0741629	0.8986, 1.4075	2.0747, 1.4466	0.3774, 1.3344, 0.3536	1.12754	0.732195	0.960906	0.173182	0.135373	0.0173191	3	C233 C260 ,C260	SPG21	Q9NZD8-2 Isoform 2 of Maspardin OS=Homo sapiens GN=SPG21 :Q9NZD8 Maspardin OS=Homo sapiens GN=SPG21 PE=1 SV=1 :,Q9NZD8 Maspardin OS=Homo sapiens GN=SPG21 PE=1 SV=1 :
DVYKLPPPTPPGPPGDAC*R	1.12513	0.164033	0.225261	0.170088	0.78507	0.647315	1.2279	1.1386, 1.1386	1.2090, 1.2188, 0.2743	1.03453	0.3734	0.401077	0.04898	0.427826	0.396772	3	C176	LIN37	Q96GY3 Protein lin-37 homolog OS=Homo sapiens GN=LIN37 PE=1 SV=1 :
LC*ELEDFVEDLKK	1.12511	0.294276	0.355287	0.170063	0.531246	0.44942	1.1825	1.0677		1.12511	0.294276	0.320453	0.170063	0.531246	0.494236	2	C409 C726	KIAA1217	Q5T5P2-3 Isoform 3 of Sickle tail protein homolog OS=Homo sapiens GN=KIAA1217 :Q5T5P2 Sickle tail protein homolog OS=Homo sapiens GN=KIAA1217 PE=1 SV=2 :
PPMEAAGFTAQVIILNHPGQISAGYAPVLDC*HTAHIACK	1.12506	0.0744203	0.126141	0.170004	1.12831	0.899142	1.0712, 1.1551	1.1377, 1.1204, 1.1545, 1.1422	1.1011, 1.1960	1.13478	0.0139291	0.0323963	0.182408	1.85608	1.4895	3	C363	EEF1A1	P68104 Elongation factor 1-alpha 1 OS=Homo sapiens GN=EEF1A1 PE=1 SV=1 :
LSSVC*MGQEDNMTSVTNHFSQSK	1.12505	0.244905	0.306725	0.169987	0.611002	0.513251	1.1562	1.0938		1.12505	0.244905	0.270378	0.169987	0.611002	0.568029	2	C388	RAD18	Q9NS91 E3 ubiquitin-protein ligase RAD18 OS=Homo sapiens GN=RAD18 PE=1 SV=2 :
KPPQPPGPCWFC*LASPEVEK	1.12505	0.530829	0.576472	0.169986	0.275045	0.239221		1.2633	0.9868	1.12505	0.530829	0.711163	0.169986	0.275045	0.148031	2	C331	CWF19L1	Q69YN2 CWF19-like protein 1 OS=Homo sapiens GN=CWF19L1 PE=1 SV=2 :
SSC*GTEGTFHLPVDTGTENR	1.12495	0.145654	0.21405	0.169858	0.836677	0.669484	1.1668, 1.2415	1.1512, 1.0723, 1.1512	1.0738, 1.0373	1.12773	0.025816	0.0442255	0.173423	1.58811	1.35433	3	C75 C66 C66 C75 C66 C66	FAM168A	Q92567 Protein FAM168A OS=Homo sapiens GN=FAM168A PE=1 SV=2 :Q92567-2 Isoform 2 of Protein FAM168A OS=Homo sapiens GN=FAM168A :Q92567-3 Isoform 3 of Protein FAM168A OS=Homo sapiens GN=FAM168A :Q92567 Protein FAM168A OS=Homo sapiens GN=FAM168A PE=1 SV=2 :Q92567-2 Isoform 2 of Protein FAM168A OS=Homo sapiens GN=FAM168A :Q92567-3 Isoform 3 of Protein FAM168A OS=Homo sapiens GN=FAM168A :
DC*LADVDTKPAYQNLR	1.1249	0.202491	0.263973	0.169795	0.693595	0.578441	1.2183, 1.4894, 1.0530, 1.2183, 1.0530, 1.1500, 1.2028, 1.4894, 1.1500, 1.2028	1.0587, 1.0055, 1.0881, 1.5190, 1.0055, 1.0881	0.9995, 0.9995, 1.0226, 1.1174, 1.3367, 1.0226, 1.1174	1.15686	0.000367928	0.00146335	0.210213	3.43424	2.83465	3	C74 ,C74 C74	BOD1L1	Q8NFC6 Biorientation of chromosomes in cell division protein 1-like 1 OS=Homo sapiens GN=BOD1L1 PE=1 SV=2 :Q8NFC6 Biorientation of chromosomes in cell division protein 1-like 1 OS=Homo sapiens GN=BOD1L1 PE=1 SV=2 :,Q8NFC6 Biorientation of chromosomes in cell division protein 1-like 1 OS=Homo sapiens GN=BOD1L1 PE=1 SV=2 :
MAYQEYPNSQNWPEDTNFC*FQPEQVVDPIQTDPFK	1.12485	0.115733	0.175635	0.169727	0.936542	0.755389	1.1482, 1.2215		0.8814, 1.3723, 1.0584, 1.0477, 1.0477	1.11103	0.0343819	0.0425865	0.151892	1.46367	1.37073	2	C143 C143 C143 C143 ,C143 C143	MAP4	E7EVA0 Microtubule-associated protein OS=Homo sapiens GN=MAP4 PE=1 SV=1 :E7EVA0 Microtubule-associated protein OS=Homo sapiens GN=MAP4 PE=1 SV=1 :E7EVA0 Microtubule-associated protein OS=Homo sapiens GN=MAP4 PE=1 SV=1 :E7EVA0 Microtubule-associated protein OS=Homo sapiens GN=MAP4 PE=1 SV=1 :,E7EVA0 Microtubule-associated protein OS=Homo sapiens GN=MAP4 PE=1 SV=1 :E7EVA0 Microtubule-associated protein OS=Homo sapiens GN=MAP4 PE=1 SV=1 :
LLNIQQQLTC*SLR	1.12475	0.00259556	1	0.169608	2.58577	0	1.0717, 1.2207, 1.1317, 1.0088, 1.1424, 1.2207, 1.1317, 1.0088	1.1940, 1.1851, 0.9609, 1.1404, 1.1940, 1.1851, 0.9609	1.0976, 1.1254, 1.1147, 1.0587, 1.0976, 1.1254, 1.1147, 1.0587	1.11086	9.73e-07	7.89e-06	0.151674	6.01191	5.10288	3	C412 C493	SPECC1	Q5M775-4 Isoform 4 of Cytospin-B OS=Homo sapiens GN=SPECC1 :Q5M775 Cytospin-B OS=Homo sapiens GN=SPECC1 PE=1 SV=1 :
AEGSDVANAVLDGADC*IMLSGETAKGDYPLEAVR	1.12466	0.0610751	0.108978	0.169484	1.21414	0.962662	1.4271, 1.1032, 1.0276, 1.0874, 1.2808, 1.4271, 1.0859, 1.2030, 1.1145, 1.1014, 1.0744, 1.1145	1.1518, 1.3532, 1.1933, 1.1973, 1.1933, 1.1146, 1.0461, 1.1518, 1.1146, 1.0461, 1.3589, 1.1547, 1.2210	1.0966, 1.1356, 0.9938, 1.0902, 1.1232, 1.1859, 1.1746, 1.0371, 0.4447, 1.0894, 1.0371, 1.0263, 0.4532, 1.1022	1.11112	0.0125262	0.0242402	0.152015	1.90218	1.61546	3	C358 C358 C358 C358 C358 C358 ,C358 C358 C358 C358	PKM	P14618 Pyruvate kinase PKM OS=Homo sapiens GN=PKM PE=1 SV=4 :P14618 Pyruvate kinase PKM OS=Homo sapiens GN=PKM PE=1 SV=4 :P14618-2 Isoform M1 of Pyruvate kinase PKM OS=Homo sapiens GN=PKM :P14618-2 Isoform M1 of Pyruvate kinase PKM OS=Homo sapiens GN=PKM :,P14618 Pyruvate kinase PKM OS=Homo sapiens GN=PKM PE=1 SV=4 :P14618 Pyruvate kinase PKM OS=Homo sapiens GN=PKM PE=1 SV=4 :P14618 Pyruvate kinase PKM OS=Homo sapiens GN=PKM PE=1 SV=4 :P14618-2 Isoform M1 of Pyruvate kinase PKM OS=Homo sapiens GN=PKM :P14618-2 Isoform M1 of Pyruvate kinase PKM OS=Homo sapiens GN=PKM :P14618-2 Isoform M1 of Pyruvate kinase PKM OS=Homo sapiens GN=PKM :
AGIIC*QLNAR	1.12463	0.0313579	0.0689107	0.169453	1.50365	1.16171	1.1635, 0.9759, 1.2000, 1.1406, 0.9050, 0.9759, 1.1635, 1.2000, 1.1406, 0.9050	1.0963, 1.2104, 1.1069, 1.1118, 0.8851, 1.2104, 1.0963, 1.1069, 1.1118, 0.8851	1.1476, 1.1316, 1.1530, 0.8667, 1.1569, 1.1476, 1.1316, 1.1530, 1.1569	1.09091	0.000590347	0.00227786	0.12553	3.22889	2.64247	3	C605 C605 C605 C605 C605	MCM4	P33991 DNA replication licensing factor MCM4 OS=Homo sapiens GN=MCM4 PE=1 SV=5 :P33991 DNA replication licensing factor MCM4 OS=Homo sapiens GN=MCM4 PE=1 SV=5 :P33991 DNA replication licensing factor MCM4 OS=Homo sapiens GN=MCM4 PE=1 SV=5 :P33991 DNA replication licensing factor MCM4 OS=Homo sapiens GN=MCM4 PE=1 SV=5 :P33991 DNA replication licensing factor MCM4 OS=Homo sapiens GN=MCM4 PE=1 SV=5 :
DRVDEEALNFPYEDDFDNDVDALLEEGLC*APK	1.12447	0.434854	0.489342	0.169241	0.361656	0.310387	1.1786, 1.3330, 0.8300	1.2362, 1.2362		1.16279	0.498046	0.519737	0.217588	0.302731	0.284216	2	C256 C256	DGCR8	Q8WYQ5 Microprocessor complex subunit DGCR8 OS=Homo sapiens GN=DGCR8 PE=1 SV=1 :Q8WYQ5-3 Isoform 3 of Microprocessor complex subunit DGCR8 OS=Homo sapiens GN=DGCR8 :
DIALGVFDVVVTDPSC*PASVLK	1.12447	0.15575	0.216391	0.169241	0.807572	0.664761	1.1193	1.0459	1.2082	1.12447	0.15575	0.177508	0.169241	0.807572	0.750783	3	C1926 C1929 C1931 ,C1926 C1931	TP53BP1	Q12888 Tumor suppressor p53-binding protein 1 OS=Homo sapiens GN=TP53BP1 PE=1 SV=2 :Q12888-3 Isoform 3 of Tumor suppressor p53-binding protein 1 OS=Homo sapiens GN=TP53BP1 :Q12888-2 Isoform 2 of Tumor suppressor p53-binding protein 1 OS=Homo sapiens GN=TP53BP1 :,Q12888 Tumor suppressor p53-binding protein 1 OS=Homo sapiens GN=TP53BP1 PE=1 SV=2 :Q12888-2 Isoform 2 of Tumor suppressor p53-binding protein 1 OS=Homo sapiens GN=TP53BP1 :
SC*LLHQFTEK	1.12438	0.314825	0.375323	0.169134	0.501931	0.425595	1.1663, 1.1663	1.6153, 0.9572	1.0075	1.18253	0.100318	0.117256	0.241881	0.998623	0.930866	3	C26 C26	RAB14	P61106 Ras-related protein Rab-14 OS=Homo sapiens GN=RAB14 PE=1 SV=4 :X6RFL8 Ras-related protein Rab-14 (Fragment) OS=Homo sapiens GN=RAB14 PE=1 SV=1 :
DLLGLC*EQKR	1.12433	0.468924	0.520682	0.169065	0.328897	0.283428	0.3601, 0.6756, 1.4646	0.9223, 0.5237, 1.4001	0.7080, 0.3455, 1.6617, 1.2510, 1.6617	0.997658	0.506767	0.528168	-0.00338211	0.295192	0.277228	3	C528 C528 C528 ,C528 C528 C528 C528	XPO1	O14980 Exportin-1 OS=Homo sapiens GN=XPO1 PE=1 SV=1 :O14980 Exportin-1 OS=Homo sapiens GN=XPO1 PE=1 SV=1 :O14980 Exportin-1 OS=Homo sapiens GN=XPO1 PE=1 SV=1 :,O14980 Exportin-1 OS=Homo sapiens GN=XPO1 PE=1 SV=1 :O14980 Exportin-1 OS=Homo sapiens GN=XPO1 PE=1 SV=1 :O14980 Exportin-1 OS=Homo sapiens GN=XPO1 PE=1 SV=1 :O14980 Exportin-1 OS=Homo sapiens GN=XPO1 PE=1 SV=1 :
IGFPETTEEELEEIASENSDC*IFPSAPDVKA	1.12432	0.00694451	0.0219554	0.169057	2.15836	1.65846	2.3481, 1.0604, 1.0539, 1.0794, 1.0172, 1.0539, 1.0794, 0.9667	2.1034, 1.0245, 0.9969, 1.1013, 1.0901, 1.1375, 1.1091, 1.0912, 1.1375, 1.0248, 0.9969	2.2842, 1.0966, 1.1099, 1.1749, 1.1749, 0.9794, 0.9518, 0.9794	1.19346	7.67e-05	0.000666593	0.255146	4.1153	3.17614	3	C340 C353 C340 C353 C340 C353 C340 C353	STRAP	Q9Y3F4 Serine-threonine kinase receptor-associated protein OS=Homo sapiens GN=STRAP PE=1 SV=1 :Q9Y3F4-2 Isoform 2 of Serine-threonine kinase receptor-associated protein OS=Homo sapiens GN=STRAP :Q9Y3F4 Serine-threonine kinase receptor-associated protein OS=Homo sapiens GN=STRAP PE=1 SV=1 :Q9Y3F4-2 Isoform 2 of Serine-threonine kinase receptor-associated protein OS=Homo sapiens GN=STRAP :Q9Y3F4 Serine-threonine kinase receptor-associated protein OS=Homo sapiens GN=STRAP PE=1 SV=1 :Q9Y3F4-2 Isoform 2 of Serine-threonine kinase receptor-associated protein OS=Homo sapiens GN=STRAP :Q9Y3F4 Serine-threonine kinase receptor-associated protein OS=Homo sapiens GN=STRAP PE=1 SV=1 :Q9Y3F4-2 Isoform 2 of Serine-threonine kinase receptor-associated protein OS=Homo sapiens GN=STRAP :
C*GESGHLAK	1.1243	0.153365	0.214392	0.169031	0.814275	0.668791	1.0754	1.17	1.1276	1.1243	0.153365	0.230603	0.169031	0.814275	0.637135	3	C50 C57 C57 C50	CNBP	P62633-2 Isoform 2 of Cellular nucleic acid-binding protein OS=Homo sapiens GN=CNBP :P62633 Cellular nucleic acid-binding protein OS=Homo sapiens GN=CNBP PE=1 SV=1 :P62633-4 Isoform 4 of Cellular nucleic acid-binding protein OS=Homo sapiens GN=CNBP :P62633-8 Isoform 8 of Cellular nucleic acid-binding protein OS=Homo sapiens GN=CNBP :
WVYHNHIFWTLPHEYC*AMPQVAPDLYAELQK	1.12428	0.755722	0.78867	0.169	0.121638	0.103105	1.2273, 1.2050, 1.1869, 1.7393, 1.1454, 1.1454	1.1709, 0.7449, 1.0108, 0.5964, 1.2794, 1.2608, 1.1709	1.2385, 1.2888, 1.2553, 1.2261	1.17011	0.649587	0.858751	0.226648	0.187363	0.0661329	3	C224 C343	ARMT1	F5GZY1 Protein-glutamate O-methyltransferase OS=Homo sapiens GN=ARMT1 PE=1 SV=1 :Q9H993 Protein-glutamate O-methyltransferase OS=Homo sapiens GN=ARMT1 PE=1 SV=1 :
C*HTPPLYR	1.12427	0.0663189	0.116036	0.168992	1.17836	0.935408	2.4535, 0.2335, 1.5771, 1.1384, 1.1194, 1.1219, 1.0755, 1.0049, 1.0991, 2.0530, 2.2394, 0.7740, 1.5771, 2.4535, 2.0530, 2.2394, 0.7740	2.5347, 1.1656, 1.5422, 1.0851, 0.9715, 1.0492, 1.0454, 1.1090, 1.0851, 1.0472, 0.9831, 2.6590, 2.0220, 1.1656, 0.1875, 1.5422, 2.5347, 2.6590, 2.0220	2.5643, 1.7082, 1.0288, 1.0372, 0.9077, 1.0777, 1.0341, 4.4982, 2.3180, 0.0972, 0.1337, 1.7082, 2.5643, 4.4982, 2.3180	1.58609	0.0040431	0.00757341	0.665474	2.39329	2.12071	3	C22 C22 C22 C22 C22 C22 C22 C22 C22 C22 ,C22 C22 C22 C22 C22 C22 C22 C22 C22 C22 C22 C22	RPL18A	M0R117 60S ribosomal protein L18a OS=Homo sapiens GN=RPL18A PE=1 SV=1 :Q02543 60S ribosomal protein L18a OS=Homo sapiens GN=RPL18A PE=1 SV=2 :M0R117 60S ribosomal protein L18a OS=Homo sapiens GN=RPL18A PE=1 SV=1 :Q02543 60S ribosomal protein L18a OS=Homo sapiens GN=RPL18A PE=1 SV=2 :M0R117 60S ribosomal protein L18a OS=Homo sapiens GN=RPL18A PE=1 SV=1 :Q02543 60S ribosomal protein L18a OS=Homo sapiens GN=RPL18A PE=1 SV=2 :M0R117 60S ribosomal protein L18a OS=Homo sapiens GN=RPL18A PE=1 SV=1 :Q02543 60S ribosomal protein L18a OS=Homo sapiens GN=RPL18A PE=1 SV=2 :M0R117 60S ribosomal protein L18a OS=Homo sapiens GN=RPL18A PE=1 SV=1 :Q02543 60S ribosomal protein L18a OS=Homo sapiens GN=RPL18A PE=1 SV=2 :,M0R117 60S ribosomal protein L18a OS=Homo sapiens GN=RPL18A PE=1 SV=1 :Q02543 60S ribosomal protein L18a OS=Homo sapiens GN=RPL18A PE=1 SV=2 :M0R117 60S ribosomal protein L18a OS=Homo sapiens GN=RPL18A PE=1 SV=1 :Q02543 60S ribosomal protein L18a OS=Homo sapiens GN=RPL18A PE=1 SV=2 :M0R117 60S ribosomal protein L18a OS=Homo sapiens GN=RPL18A PE=1 SV=1 :Q02543 60S ribosomal protein L18a OS=Homo sapiens GN=RPL18A PE=1 SV=2 :M0R117 60S ribosomal protein L18a OS=Homo sapiens GN=RPL18A PE=1 SV=1 :Q02543 60S ribosomal protein L18a OS=Homo sapiens GN=RPL18A PE=1 SV=2 :M0R117 60S ribosomal protein L18a OS=Homo sapiens GN=RPL18A PE=1 SV=1 :Q02543 60S ribosomal protein L18a OS=Homo sapiens GN=RPL18A PE=1 SV=2 :M0R117 60S ribosomal protein L18a OS=Homo sapiens GN=RPL18A PE=1 SV=1 :Q02543 60S ribosomal protein L18a OS=Homo sapiens GN=RPL18A PE=1 SV=2 :
GQGVYLGMPGC*LPVYDALAGEFIR	1.12418	0.139755	0.201128	0.168875	0.854632	0.696528	0.9694, 1.0799, 1.3595, 1.2361, 1.1175, 1.2569, 2.3392, 1.3732, 1.0943, 1.0799, 1.3595, 1.2361, 1.1175, 1.2569, 0.4686	1.1320, 1.2525, 1.4358, 1.7359, 1.1590, 1.2250, 1.1192, 1.2525, 1.7359, 1.2182, 1.1590, 1.2250	1.0237, 1.0455, 1.2347, 1.3193, 0.9768, 0.9621, 1.0237, 1.0455, 1.3193, 1.2303, 0.9768, 0.9621	1.20807	0.000365469	0.00263802	0.2727	3.43715	2.57872	3	C56 C157	ERP29	F8VY02 Endoplasmic reticulum resident protein 29 OS=Homo sapiens GN=ERP29 PE=1 SV=1 :P30040 Endoplasmic reticulum resident protein 29 OS=Homo sapiens GN=ERP29 PE=1 SV=4 :
EVGGQGAGNTGGLEPVHPASLPDSSLATSAPLC*CTLCHER	1.12418	0.00145706	0.0135591	0.16887	2.83652	1.86777	1.1028	1.1754	1.0943	1.12418	0.00145706	0.00831223	0.16887	2.83652	2.08028	3	C489 C505	IRF2BP2	Q7Z5L9-2 Isoform 2 of Interferon regulatory factor 2-binding protein 2 OS=Homo sapiens GN=IRF2BP2 :Q7Z5L9 Interferon regulatory factor 2-binding protein 2 OS=Homo sapiens GN=IRF2BP2 PE=1 SV=2 :
HAC*VEVQDEIAFIPNDVYFEK	1.12407	0.070765	0.121608	0.168736	1.15018	0.915038	0.7752, 1.0190, 0.7752, 1.6670	0.6757, 0.6757, 0.9255, 1.4103	0.7937, 0.8071, 0.8071, 1.7666	1.00819	0.429678	0.586798	0.0117632	0.366856	0.231511	3	C575 C641 C641 C575 C641 C641 ,C575 C641 ,C575 C641 C641	MSH2	P43246-2 Isoform 2 of DNA mismatch repair protein Msh2 OS=Homo sapiens GN=MSH2 :P43246 DNA mismatch repair protein Msh2 OS=Homo sapiens GN=MSH2 PE=1 SV=1 :E9PHA6 DNA mismatch repair protein Msh2 OS=Homo sapiens GN=MSH2 PE=1 SV=1 :,P43246-2 Isoform 2 of DNA mismatch repair protein Msh2 OS=Homo sapiens GN=MSH2 :P43246 DNA mismatch repair protein Msh2 OS=Homo sapiens GN=MSH2 PE=1 SV=1 :E9PHA6 DNA mismatch repair protein Msh2 OS=Homo sapiens GN=MSH2 PE=1 SV=1 :P43246-2 Isoform 2 of DNA mismatch repair protein Msh2 OS=Homo sapiens GN=MSH2 :P43246 DNA mismatch repair protein Msh2 OS=Homo sapiens GN=MSH2 PE=1 SV=1 :E9PHA6 DNA mismatch repair protein Msh2 OS=Homo sapiens GN=MSH2 PE=1 SV=1 :,P43246-2 Isoform 2 of DNA mismatch repair protein Msh2 OS=Homo sapiens GN=MSH2 :E9PHA6 DNA mismatch repair protein Msh2 OS=Homo sapiens GN=MSH2 PE=1 SV=1 :
M+VYSTC*SLNPIEDEAVIASLLEK	1.12403	0.00269472	0.0812995	0.168683	2.56949	1.08991	1.1941, 1.1922, 1.1941, 1.1922, 1.1016, 0.6412, 1.1016	1.1691, 0.9802, 1.1884, 1.1943, 1.1691, 1.1943, 1.0205, 0.7439, 0.9802, 1.0205	1.2461, 1.0078, 1.1661, 1.2146, 1.2461, 1.1661, 0.8357, 0.5425, 1.0078, 0.5425	1.0464	0.0177284	0.0405372	0.0654337	1.75133	1.39215	3	M316,C321 M316,C321 M316,C321 ,M316,C321 M316,C321	NSUN2	Q08J23 tRNA (cytosine(34)-C(5))-methyltransferase OS=Homo sapiens GN=NSUN2 PE=1 SV=2 :Q08J23 tRNA (cytosine(34)-C(5))-methyltransferase OS=Homo sapiens GN=NSUN2 PE=1 SV=2 :Q08J23 tRNA (cytosine(34)-C(5))-methyltransferase OS=Homo sapiens GN=NSUN2 PE=1 SV=2 :,Q08J23 tRNA (cytosine(34)-C(5))-methyltransferase OS=Homo sapiens GN=NSUN2 PE=1 SV=2 :Q08J23 tRNA (cytosine(34)-C(5))-methyltransferase OS=Homo sapiens GN=NSUN2 PE=1 SV=2 :
VSGGLEVLAEKC*PNLTHLNLSGNK	1.12403	0.00783835	0.024311	0.168681	2.10578	1.6142	1.0272, 1.1001, 1.0971, 1.1808, 1.1041, 1.1219, 1.0971, 0.9843, 1.0553, 0.9427, 1.0272, 1.0553, 0.9427, 1.1041, 1.0847, 1.1219	0.9690, 1.3332, 1.2246, 1.1196, 1.0979, 1.3332, 1.0440, 1.0066, 0.9690, 1.0066, 1.2219, 1.1785, 1.1196, 1.0979	1.0861, 1.1569, 1.2372, 0.9913, 1.0431, 1.0861, 1.1569, 1.0956, 1.1231, 1.2106, 1.2372	1.10223	6.61e-05	0.000286004	0.140432	4.17955	3.54363	3	C87 C87 C87 C87 C87 C87	ANP32A	P39687 Acidic leucine-rich nuclear phosphoprotein 32 family member A OS=Homo sapiens GN=ANP32A PE=1 SV=1 :H0YN26 Acidic leucine-rich nuclear phosphoprotein 32 family member A OS=Homo sapiens GN=ANP32A PE=1 SV=1 :P39687 Acidic leucine-rich nuclear phosphoprotein 32 family member A OS=Homo sapiens GN=ANP32A PE=1 SV=1 :H0YN26 Acidic leucine-rich nuclear phosphoprotein 32 family member A OS=Homo sapiens GN=ANP32A PE=1 SV=1 :P39687 Acidic leucine-rich nuclear phosphoprotein 32 family member A OS=Homo sapiens GN=ANP32A PE=1 SV=1 :H0YN26 Acidic leucine-rich nuclear phosphoprotein 32 family member A OS=Homo sapiens GN=ANP32A PE=1 SV=1 :
QTISNAC*GTIGLIHAIANNK	1.12401	0.0696453	0.120253	0.168654	1.15711	0.919904	1.1370, 1.2828, 1.2012, 1.1370, 1.2828, 1.2012, 0.4223	1.0730, 1.1433, 1.0987, 1.2103, 1.0730, 1.1433, 1.0987, 1.2103	1.3411, 1.1729, 1.1713, 1.1244, 1.3411, 1.1729, 1.1713, 0.5071	1.11815	0.0479564	0.0584452	0.161111	1.31915	1.23325	3	C29 C29 C29 C95 C59 C95 C95 C59 C95 C95 C59 C95 ,C29 C29 C29 C29 C95 C59 C95 C95 C59 C95 C95 C59 C95 C95 C59 C95	UCHL3	Q5TBK7 Ubiquitin carboxyl-terminal hydrolase isozyme L3 (Fragment) OS=Homo sapiens GN=UCHL3 PE=1 SV=1 :Q5TBK7 Ubiquitin carboxyl-terminal hydrolase isozyme L3 (Fragment) OS=Homo sapiens GN=UCHL3 PE=1 SV=1 :Q5TBK7 Ubiquitin carboxyl-terminal hydrolase isozyme L3 (Fragment) OS=Homo sapiens GN=UCHL3 PE=1 SV=1 :P15374 Ubiquitin carboxyl-terminal hydrolase isozyme L3 OS=Homo sapiens GN=UCHL3 PE=1 SV=1 :A0A087WTB8 Ubiquitin carboxyl-terminal hydrolase OS=Homo sapiens GN=UCHL3 PE=1 SV=1 :contaminant_UBIQUITIN10 no description:P15374 Ubiquitin carboxyl-terminal hydrolase isozyme L3 OS=Homo sapiens GN=UCHL3 PE=1 SV=1 :A0A087WTB8 Ubiquitin carboxyl-terminal hydrolase OS=Homo sapiens GN=UCHL3 PE=1 SV=1 :contaminant_UBIQUITIN10 no description:P15374 Ubiquitin carboxyl-terminal hydrolase isozyme L3 OS=Homo sapiens GN=UCHL3 PE=1 SV=1 :A0A087WTB8 Ubiquitin carboxyl-terminal hydrolase OS=Homo sapiens GN=UCHL3 PE=1 SV=1 :contaminant_UBIQUITIN10 no description:,Q5TBK7 Ubiquitin carboxyl-terminal hydrolase isozyme L3 (Fragment) OS=Homo sapiens GN=UCHL3 PE=1 SV=1 :Q5TBK7 Ubiquitin carboxyl-terminal hydrolase isozyme L3 (Fragment) OS=Homo sapiens GN=UCHL3 PE=1 SV=1 :Q5TBK7 Ubiquitin carboxyl-terminal hydrolase isozyme L3 (Fragment) OS=Homo sapiens GN=UCHL3 PE=1 SV=1 :Q5TBK7 Ubiquitin carboxyl-terminal hydrolase isozyme L3 (Fragment) OS=Homo sapiens GN=UCHL3 PE=1 SV=1 :P15374 Ubiquitin carboxyl-terminal hydrolase isozyme L3 OS=Homo sapiens GN=UCHL3 PE=1 SV=1 :A0A087WTB8 Ubiquitin carboxyl-terminal hydrolase OS=Homo sapiens GN=UCHL3 PE=1 SV=1 :contaminant_UBIQUITIN10 no description:P15374 Ubiquitin carboxyl-terminal hydrolase isozyme L3 OS=Homo sapiens GN=UCHL3 PE=1 SV=1 :A0A087WTB8 Ubiquitin carboxyl-terminal hydrolase OS=Homo sapiens GN=UCHL3 PE=1 SV=1 :contaminant_UBIQUITIN10 no description:P15374 Ubiquitin carboxyl-terminal hydrolase isozyme L3 OS=Homo sapiens GN=UCHL3 PE=1 SV=1 :A0A087WTB8 Ubiquitin carboxyl-terminal hydrolase OS=Homo sapiens GN=UCHL3 PE=1 SV=1 :contaminant_UBIQUITIN10 no description:P15374 Ubiquitin carboxyl-terminal hydrolase isozyme L3 OS=Homo sapiens GN=UCHL3 PE=1 SV=1 :A0A087WTB8 Ubiquitin carboxyl-terminal hydrolase OS=Homo sapiens GN=UCHL3 PE=1 SV=1 :contaminant_UBIQUITIN10 no description:
ESGAVFEAGGLNC*VLTFIR	1.12401	0.384414	0.442571	0.16865	0.415201	0.354017	1.3253, 1.3253	0.9992, 0.9992	1.0476	1.13929	0.143222	0.16404	0.188136	0.843991	0.78505	3	C146 ,C146 C146	HECTD1	A0A087X2H1 E3 ubiquitin-protein ligase HECTD1 OS=Homo sapiens GN=HECTD1 PE=1 SV=1 :Q9ULT8 E3 ubiquitin-protein ligase HECTD1 OS=Homo sapiens GN=HECTD1 PE=1 SV=3 :,Q9ULT8 E3 ubiquitin-protein ligase HECTD1 OS=Homo sapiens GN=HECTD1 PE=1 SV=3 :
VHCC*FYFISPFGHGLKPLDVAFMK	1.12398	0.0787624	0.131585	0.168611	1.10368	0.880793	1.1646, 1.1416, 1.1331, 1.1416, 1.1591	1.1784, 1.1784, 0.9833, 1.0215	1.1385, 1.0346, 1.1897, 1.1385, 1.0346, 0.7768, 1.1897	1.10025	0.000305839	0.0012241	0.137835	3.51451	2.91218	3	C109 C159 C184 C149 C109 C159 C184 C149 ,C109 C159 C121 C184 C109 C149 ,C109 C159 C121 C184 C109 C149 C109 C159 C121 C184 C109 C149 C109 C159 C121 C184 C109 C149	2023-09-02	B5MCX3 Septin-2 OS=Homo sapiens GN=SEPT2 PE=1 SV=1 :Q15019-3 Isoform 3 of Septin-2 OS=Homo sapiens GN=SEPT2 :H7C310 Septin-2 (Fragment) OS=Homo sapiens GN=SEPT2 PE=1 SV=1 :Q15019-2 Isoform 2 of Septin-2 OS=Homo sapiens GN=SEPT2 :C9J2Q4 Septin-2 (Fragment) OS=Homo sapiens GN=SEPT2 PE=1 SV=1 :Q15019 Septin-2 OS=Homo sapiens GN=SEPT2 PE=1 SV=1 :,B5MCX3 Septin-2 OS=Homo sapiens GN=SEPT2 PE=1 SV=1 :Q15019-3 Isoform 3 of Septin-2 OS=Homo sapiens GN=SEPT2 :H7C310 Septin-2 (Fragment) OS=Homo sapiens GN=SEPT2 PE=1 SV=1 :Q15019-2 Isoform 2 of Septin-2 OS=Homo sapiens GN=SEPT2 :C9J2Q4 Septin-2 (Fragment) OS=Homo sapiens GN=SEPT2 PE=1 SV=1 :Q15019 Septin-2 OS=Homo sapiens GN=SEPT2 PE=1 SV=1 :B5MCX3 Septin-2 OS=Homo sapiens GN=SEPT2 PE=1 SV=1 :Q15019-3 Isoform 3 of Septin-2 OS=Homo sapiens GN=SEPT2 :H7C310 Septin-2 (Fragment) OS=Homo sapiens GN=SEPT2 PE=1 SV=1 :Q15019-2 Isoform 2 of Septin-2 OS=Homo sapiens GN=SEPT2 :C9J2Q4 Septin-2 (Fragment) OS=Homo sapiens GN=SEPT2 PE=1 SV=1 :Q15019 Septin-2 OS=Homo sapiens GN=SEPT2 PE=1 SV=1 :B5MCX3 Septin-2 OS=Homo sapiens GN=SEPT2 PE=1 SV=1 :Q15019-3 Isoform 3 of Septin-2 OS=Homo sapiens GN=SEPT2 :H7C310 Septin-2 (Fragment) OS=Homo sapiens GN=SEPT2 PE=1 SV=1 :Q15019-2 Isoform 2 of Septin-2 OS=Homo sapiens GN=SEPT2 :C9J2Q4 Septin-2 (Fragment) OS=Homo sapiens GN=SEPT2 PE=1 SV=1 :Q15019 Septin-2 OS=Homo sapiens GN=SEPT2 PE=1 SV=1 :,B5MCX3 Septin-2 OS=Homo sapiens GN=SEPT2 PE=1 SV=1 :Q15019-3 Isoform 3 of Septin-2 OS=Homo sapiens GN=SEPT2 :Q15019-2 Isoform 2 of Septin-2 OS=Homo sapiens GN=SEPT2 :Q15019 Septin-2 OS=Homo sapiens GN=SEPT2 PE=1 SV=1 :B5MCX3 Septin-2 OS=Homo sapiens GN=SEPT2 PE=1 SV=1 :Q15019-3 Isoform 3 of Septin-2 OS=Homo sapiens GN=SEPT2 :Q15019-2 Isoform 2 of Septin-2 OS=Homo sapiens GN=SEPT2 :Q15019 Septin-2 OS=Homo sapiens GN=SEPT2 PE=1 SV=1 :
SMVSPVPSPTGTISVPNSC*PASPR	1.12395	0.102071	0.159764	0.168573	0.991098	0.796522	1.1368, 1.1855, 1.1368, 1.1855	0.9959, 1.6947, 0.9600, 1.4073	1.0920, 1.1865, 1.3231, 1.0920, 1.1865	1.19867	4.04e-05	0.000177629	0.261436	4.39393	3.75049	3	C91 C254 C91 C254 C91 C254 ,C91 C254 C91 C254	FOXK1	P85037-2 Isoform 2 of Forkhead box protein K1 OS=Homo sapiens GN=FOXK1 :P85037 Forkhead box protein K1 OS=Homo sapiens GN=FOXK1 PE=1 SV=1 :P85037-2 Isoform 2 of Forkhead box protein K1 OS=Homo sapiens GN=FOXK1 :P85037 Forkhead box protein K1 OS=Homo sapiens GN=FOXK1 PE=1 SV=1 :,P85037-2 Isoform 2 of Forkhead box protein K1 OS=Homo sapiens GN=FOXK1 :P85037 Forkhead box protein K1 OS=Homo sapiens GN=FOXK1 PE=1 SV=1 :P85037-2 Isoform 2 of Forkhead box protein K1 OS=Homo sapiens GN=FOXK1 :P85037 Forkhead box protein K1 OS=Homo sapiens GN=FOXK1 PE=1 SV=1 :P85037-2 Isoform 2 of Forkhead box protein K1 OS=Homo sapiens GN=FOXK1 :P85037 Forkhead box protein K1 OS=Homo sapiens GN=FOXK1 PE=1 SV=1 :
AAISDSADC*SLSPDVDPVLAFQR	1.12394	0.0342665	0.0721863	0.168567	1.46513	1.14155	1.1824, 0.7350, 1.1824, 0.7350	1.2532, 0.9320, 1.2532, 0.9320	1.2527, 0.4526, 1.2527	1.01484	0.15757	0.236336	0.0212495	0.802526	0.62647	3	C746 C806 C790 C803 C746 C790 C806 C746 C790 C746 C806 C790 C803 C746 C790 C806 C746 C790 ,C746 C806 C790 C806 C803 C790 C790 C803 C803 C746 C790 C803 C746 C746 C806 C790 C806 C803 C790 C790 C803 C803 C746 C790 C803 C746	PARD3	Q8TEW0-5 Isoform 5 of Partitioning defective 3 homolog OS=Homo sapiens GN=PARD3 :Q8TEW0 Partitioning defective 3 homolog OS=Homo sapiens GN=PARD3 PE=1 SV=2 :Q8TEW0-7 Isoform 7 of Partitioning defective 3 homolog OS=Homo sapiens GN=PARD3 :Q8TEW0-2 Isoform 2 of Partitioning defective 3 homolog OS=Homo sapiens GN=PARD3 :Q8TEW0-3 Isoform 3 of Partitioning defective 3 homolog OS=Homo sapiens GN=PARD3 :Q8TEW0-11 Isoform 11 of Partitioning defective 3 homolog OS=Homo sapiens GN=PARD3 :Q8TEW0-4 Isoform 4 of Partitioning defective 3 homolog OS=Homo sapiens GN=PARD3 :Q5VWV2 Partitioning defective 3 homolog OS=Homo sapiens GN=PARD3 PE=1 SV=1 :Q8TEW0-6 Isoform 6 of Partitioning defective 3 homolog OS=Homo sapiens GN=PARD3 :Q8TEW0-5 Isoform 5 of Partitioning defective 3 homolog OS=Homo sapiens GN=PARD3 :Q8TEW0 Partitioning defective 3 homolog OS=Homo sapiens GN=PARD3 PE=1 SV=2 :Q8TEW0-7 Isoform 7 of Partitioning defective 3 homolog OS=Homo sapiens GN=PARD3 :Q8TEW0-2 Isoform 2 of Partitioning defective 3 homolog OS=Homo sapiens GN=PARD3 :Q8TEW0-3 Isoform 3 of Partitioning defective 3 homolog OS=Homo sapiens GN=PARD3 :Q8TEW0-11 Isoform 11 of Partitioning defective 3 homolog OS=Homo sapiens GN=PARD3 :Q8TEW0-4 Isoform 4 of Partitioning defective 3 homolog OS=Homo sapiens GN=PARD3 :Q5VWV2 Partitioning defective 3 homolog OS=Homo sapiens GN=PARD3 PE=1 SV=1 :Q8TEW0-6 Isoform 6 of Partitioning defective 3 homolog OS=Homo sapiens GN=PARD3 :,Q8TEW0-5 Isoform 5 of Partitioning defective 3 homolog OS=Homo sapiens GN=PARD3 :Q8TEW0 Partitioning defective 3 homolog OS=Homo sapiens GN=PARD3 PE=1 SV=2 :Q8TEW0-9 Isoform 9 of Partitioning defective 3 homolog OS=Homo sapiens GN=PARD3 :Q8TEW0-4 Isoform 4 of Partitioning defective 3 homolog OS=Homo sapiens GN=PARD3 :Q5VWU8 Partitioning defective 3 homolog OS=Homo sapiens GN=PARD3 PE=1 SV=1 :Q8TEW0-6 Isoform 6 of Partitioning defective 3 homolog OS=Homo sapiens GN=PARD3 :Q8TEW0-7 Isoform 7 of Partitioning defective 3 homolog OS=Homo sapiens GN=PARD3 :Q8TEW0-8 Isoform 8 of Partitioning defective 3 homolog OS=Homo sapiens GN=PARD3 :Q8TEW0-2 Isoform 2 of Partitioning defective 3 homolog OS=Homo sapiens GN=PARD3 :Q8TEW0-3 Isoform 3 of Partitioning defective 3 homolog OS=Homo sapiens GN=PARD3 :Q8TEW0-11 Isoform 11 of Partitioning defective 3 homolog OS=Homo sapiens GN=PARD3 :Q8TEW0-10 Isoform 10 of Partitioning defective 3 homolog OS=Homo sapiens GN=PARD3 :Q5VWV2 Partitioning defective 3 homolog OS=Homo sapiens GN=PARD3 PE=1 SV=1 :Q8TEW0-5 Isoform 5 of Partitioning defective 3 homolog OS=Homo sapiens GN=PARD3 :Q8TEW0 Partitioning defective 3 homolog OS=Homo sapiens GN=PARD3 PE=1 SV=2 :Q8TEW0-9 Isoform 9 of Partitioning defective 3 homolog OS=Homo sapiens GN=PARD3 :Q8TEW0-4 Isoform 4 of Partitioning defective 3 homolog OS=Homo sapiens GN=PARD3 :Q5VWU8 Partitioning defective 3 homolog OS=Homo sapiens GN=PARD3 PE=1 SV=1 :Q8TEW0-6 Isoform 6 of Partitioning defective 3 homolog OS=Homo sapiens GN=PARD3 :Q8TEW0-7 Isoform 7 of Partitioning defective 3 homolog OS=Homo sapiens GN=PARD3 :Q8TEW0-8 Isoform 8 of Partitioning defective 3 homolog OS=Homo sapiens GN=PARD3 :Q8TEW0-2 Isoform 2 of Partitioning defective 3 homolog OS=Homo sapiens GN=PARD3 :Q8TEW0-3 Isoform 3 of Partitioning defective 3 homolog OS=Homo sapiens GN=PARD3 :Q8TEW0-11 Isoform 11 of Partitioning defective 3 homolog OS=Homo sapiens GN=PARD3 :Q8TEW0-10 Isoform 10 of Partitioning defective 3 homolog OS=Homo sapiens GN=PARD3 :Q5VWV2 Partitioning defective 3 homolog OS=Homo sapiens GN=PARD3 PE=1 SV=1 :
LSIYSTSDC*EHGMASVISR	1.12389	0.0372609	0.0748463	0.168505	1.42875	1.12583	1.1526, 1.0242	1.2960, 1.0611, 1.2960	1.2779, 1.1191	1.17528	4.67e-05	0.000484499	0.23301	4.33028	3.31471	3	C848 C876 C441 C718	TUBGCP2	Q9BSJ2 Gamma-tubulin complex component 2 OS=Homo sapiens GN=TUBGCP2 PE=1 SV=2 :Q9BSJ2-4 Isoform 3 of Gamma-tubulin complex component 2 OS=Homo sapiens GN=TUBGCP2 :B3KTU7 Gamma-tubulin complex component OS=Homo sapiens GN=TUBGCP2 PE=1 SV=1 :Q9BSJ2-3 Isoform 2 of Gamma-tubulin complex component 2 OS=Homo sapiens GN=TUBGCP2 :
APPAPPKPEPGEAPGASQC*MPLK	1.12389	0.812949	0.842231	0.1685	0.0899365	0.0745689	1.2556, 1.2556, 0.8076	0.9750, 0.7747, 0.7747	1.4171	1.03718	0.756705	0.99128	0.052664	0.121073	0.00380377	3	C477 C402 ,C477	ERF	P50548 ETS domain-containing transcription factor ERF OS=Homo sapiens GN=ERF PE=1 SV=2 :P50548-2 Isoform 2 of ETS domain-containing transcription factor ERF OS=Homo sapiens GN=ERF :,P50548 ETS domain-containing transcription factor ERF OS=Homo sapiens GN=ERF PE=1 SV=2 :
SC*SSTSGGGGGGGGGGGGGK	1.12388	0.209512	0.268126	0.168487	0.678791	0.57166	1.0961, 1.0259, 1.0961, 1.0259	1.2802, 1.1466, 1.2802	1.0040, 1.1232, 1.0040	1.10822	0.0349839	0.0432917	0.148245	1.45613	1.3636	3	C27 C27	CCDC6	Q16204 Coiled-coil domain-containing protein 6 OS=Homo sapiens GN=CCDC6 PE=1 SV=2 :Q16204 Coiled-coil domain-containing protein 6 OS=Homo sapiens GN=CCDC6 PE=1 SV=2 :
AAC*EQLHQQQQQQQEETAAATLLLQGEEEGEED	1.1238	0.0604585	0.108143	0.168391	1.21854	0.966	1.1231	1.1245		1.1238	0.0604585	0.0976412	0.168391	1.21854	1.01037	2	C292	PURA	Q00577 Transcriptional activator protein Pur-alpha OS=Homo sapiens GN=PURA PE=1 SV=2 :
C*GVPFTDLLDAAK	1.1238	0.324246	0.384289	0.168386	0.489126	0.415342	1.4908, 0.7619, 1.4908, 0.7619	1.3109, 0.8215, 0.3983, 1.3109, 0.4279	1.2882, 0.9386, 1.2882, 0.9386	1.01757	0.429585	0.586703	0.0251283	0.366951	0.231581	3	C230 C149 C201 C230 C149 C201 ,C201 C201 ,C230 C149 C201 C230 C149 C201 C230 C149 C201	AMPD2	Q01433 AMP deaminase 2 OS=Homo sapiens GN=AMPD2 PE=1 SV=2 :Q01433-2 Isoform Ex1A-2-3 of AMP deaminase 2 OS=Homo sapiens GN=AMPD2 :H0Y360 AMP deaminase 2 (Fragment) OS=Homo sapiens GN=AMPD2 PE=1 SV=1 :Q01433 AMP deaminase 2 OS=Homo sapiens GN=AMPD2 PE=1 SV=2 :Q01433-2 Isoform Ex1A-2-3 of AMP deaminase 2 OS=Homo sapiens GN=AMPD2 :H0Y360 AMP deaminase 2 (Fragment) OS=Homo sapiens GN=AMPD2 PE=1 SV=1 :,H0Y360 AMP deaminase 2 (Fragment) OS=Homo sapiens GN=AMPD2 PE=1 SV=1 :H0Y360 AMP deaminase 2 (Fragment) OS=Homo sapiens GN=AMPD2 PE=1 SV=1 :,Q01433 AMP deaminase 2 OS=Homo sapiens GN=AMPD2 PE=1 SV=2 :Q01433-2 Isoform Ex1A-2-3 of AMP deaminase 2 OS=Homo sapiens GN=AMPD2 :H0Y360 AMP deaminase 2 (Fragment) OS=Homo sapiens GN=AMPD2 PE=1 SV=1 :Q01433 AMP deaminase 2 OS=Homo sapiens GN=AMPD2 PE=1 SV=2 :Q01433-2 Isoform Ex1A-2-3 of AMP deaminase 2 OS=Homo sapiens GN=AMPD2 :H0Y360 AMP deaminase 2 (Fragment) OS=Homo sapiens GN=AMPD2 PE=1 SV=1 :Q01433 AMP deaminase 2 OS=Homo sapiens GN=AMPD2 PE=1 SV=2 :Q01433-2 Isoform Ex1A-2-3 of AMP deaminase 2 OS=Homo sapiens GN=AMPD2 :H0Y360 AMP deaminase 2 (Fragment) OS=Homo sapiens GN=AMPD2 PE=1 SV=1 :
FC*IWTESAFR	1.12379	0.0110062	0.0322708	0.168378	1.95836	1.49119	1.1207, 1.1441, 1.0703, 1.0169, 1.1207, 1.1441, 1.0703, 1.0169	1.1341, 1.6448, 1.0188, 1.0463, 1.1726, 1.6448, 1.1341, 1.0188, 1.0463, 1.1726	1.2028, 0.9468, 1.1390, 1.1616, 1.6358, 1.2028, 0.9468, 1.1390, 1.1616	1.15828	0.000306441	0.00286247	0.211984	3.51365	2.54326	3	C250 C250 C250 C250 C250 ,C250 C250 C250 C250	RPL4	P36578 60S ribosomal protein L4 OS=Homo sapiens GN=RPL4 PE=1 SV=5 :P36578 60S ribosomal protein L4 OS=Homo sapiens GN=RPL4 PE=1 SV=5 :P36578 60S ribosomal protein L4 OS=Homo sapiens GN=RPL4 PE=1 SV=5 :P36578 60S ribosomal protein L4 OS=Homo sapiens GN=RPL4 PE=1 SV=5 :P36578 60S ribosomal protein L4 OS=Homo sapiens GN=RPL4 PE=1 SV=5 :,P36578 60S ribosomal protein L4 OS=Homo sapiens GN=RPL4 PE=1 SV=5 :P36578 60S ribosomal protein L4 OS=Homo sapiens GN=RPL4 PE=1 SV=5 :P36578 60S ribosomal protein L4 OS=Homo sapiens GN=RPL4 PE=1 SV=5 :P36578 60S ribosomal protein L4 OS=Homo sapiens GN=RPL4 PE=1 SV=5 :
VGAPTIPDSC*LPLGMSQEDNQLK	1.12372	0.0277464	0.0628791	0.168283	1.55679	1.20149	1.1921, 1.2920, 0.6939, 1.1921, 1.2920	0.8242, 1.1725, 1.2053, 0.8242, 1.1725, 1.2053	0.7195, 1.2041, 1.2901, 0.7195, 1.2119, 1.2901, 1.4405	1.10787	0.0248754	0.0426972	0.147794	1.60423	1.3696	3	C338 C349 C274 C338 C349 C274 C338 C349 C274 ,C338 C349 C274 C338 C349 C274	CLP1	Q92989 Polyribonucleotide 5'-hydroxyl-kinase Clp1 OS=Homo sapiens GN=CLP1 PE=1 SV=1 :E9PL17 Polyribonucleotide 5'-hydroxyl-kinase Clp1 OS=Homo sapiens GN=CLP1 PE=1 SV=1 :Q92989-2 Isoform 2 of Polyribonucleotide 5'-hydroxyl-kinase Clp1 OS=Homo sapiens GN=CLP1 :Q92989 Polyribonucleotide 5'-hydroxyl-kinase Clp1 OS=Homo sapiens GN=CLP1 PE=1 SV=1 :E9PL17 Polyribonucleotide 5'-hydroxyl-kinase Clp1 OS=Homo sapiens GN=CLP1 PE=1 SV=1 :Q92989-2 Isoform 2 of Polyribonucleotide 5'-hydroxyl-kinase Clp1 OS=Homo sapiens GN=CLP1 :Q92989 Polyribonucleotide 5'-hydroxyl-kinase Clp1 OS=Homo sapiens GN=CLP1 PE=1 SV=1 :E9PL17 Polyribonucleotide 5'-hydroxyl-kinase Clp1 OS=Homo sapiens GN=CLP1 PE=1 SV=1 :Q92989-2 Isoform 2 of Polyribonucleotide 5'-hydroxyl-kinase Clp1 OS=Homo sapiens GN=CLP1 :,Q92989 Polyribonucleotide 5'-hydroxyl-kinase Clp1 OS=Homo sapiens GN=CLP1 PE=1 SV=1 :E9PL17 Polyribonucleotide 5'-hydroxyl-kinase Clp1 OS=Homo sapiens GN=CLP1 PE=1 SV=1 :Q92989-2 Isoform 2 of Polyribonucleotide 5'-hydroxyl-kinase Clp1 OS=Homo sapiens GN=CLP1 :Q92989 Polyribonucleotide 5'-hydroxyl-kinase Clp1 OS=Homo sapiens GN=CLP1 PE=1 SV=1 :E9PL17 Polyribonucleotide 5'-hydroxyl-kinase Clp1 OS=Homo sapiens GN=CLP1 PE=1 SV=1 :Q92989-2 Isoform 2 of Polyribonucleotide 5'-hydroxyl-kinase Clp1 OS=Homo sapiens GN=CLP1 :
AVAPTTC*PLQPVTDPFAFSR	1.1237	0.236085	0.29787	0.168253	0.626932	0.525974	1.0964	1.0181	1.2565	1.1237	0.236085	0.342323	0.168253	0.626932	0.465564	3	C46	SEC16A	J3KNL6 Protein transport protein Sec16A OS=Homo sapiens GN=SEC16A PE=1 SV=1 :
TTKIPC*DSPQSDPVDTPTSTK	1.12368	0.046099	0.0880827	0.168231	1.33631	1.05511	1.1612, 1.0610, 0.8774, 1.1612	1.2183, 1.0057, 1.2183	1.1531, 0.9234, 1.1531, 0.9234	1.07784	0.0178762	0.0317592	0.108143	1.74772	1.49813	3	C1250 C1251 C1250 C1251 ,C1250 C1251 C1250 C1251 C1250 C1251	MKI67	A0A087WV66 Antigen KI-67 OS=Homo sapiens GN=MKI67 PE=1 SV=1 :P46013 Antigen KI-67 OS=Homo sapiens GN=MKI67 PE=1 SV=2 :A0A087WV66 Antigen KI-67 OS=Homo sapiens GN=MKI67 PE=1 SV=1 :P46013 Antigen KI-67 OS=Homo sapiens GN=MKI67 PE=1 SV=2 :A0A087WV66 Antigen KI-67 OS=Homo sapiens GN=MKI67 PE=1 SV=1 :P46013 Antigen KI-67 OS=Homo sapiens GN=MKI67 PE=1 SV=2 :,A0A087WV66 Antigen KI-67 OS=Homo sapiens GN=MKI67 PE=1 SV=1 :P46013 Antigen KI-67 OS=Homo sapiens GN=MKI67 PE=1 SV=2 :A0A087WV66 Antigen KI-67 OS=Homo sapiens GN=MKI67 PE=1 SV=1 :P46013 Antigen KI-67 OS=Homo sapiens GN=MKI67 PE=1 SV=2 :
AEIPC*EDEQEQEHNGPLDNK	1.12366	0.0989455	0.15624	0.168204	1.0046	0.806208	1.1584	1.2627, 0.9651, 1.2627, 0.9651	1.1023, 0.9989	1.10217	0.0517627	0.0846106	0.140348	1.28598	1.07258	3	C439 C626 C455 C471 C626 ,C439 C8 C626 C455 C471 C626 ,C439 C626 C455 C471 C626 C439 C626 C455 C471 C626	SRPK1	Q96SB4-4 Isoform 3 of SRSF protein kinase 1 OS=Homo sapiens GN=SRPK1 :Q96SB4-3 Isoform 1 of SRSF protein kinase 1 OS=Homo sapiens GN=SRPK1 :Q96SB4 SRSF protein kinase 1 OS=Homo sapiens GN=SRPK1 PE=1 SV=2 :H3BLV9 SRSF protein kinase 1 (Fragment) OS=Homo sapiens GN=SRPK1 PE=1 SV=1 :Q5R363 SRSF protein kinase 1 OS=Homo sapiens GN=SRPK1 PE=1 SV=2 :,Q96SB4-4 Isoform 3 of SRSF protein kinase 1 OS=Homo sapiens GN=SRPK1 :H0Y932 SRSF protein kinase 1 (Fragment) OS=Homo sapiens GN=SRPK1 PE=1 SV=1 :Q96SB4-3 Isoform 1 of SRSF protein kinase 1 OS=Homo sapiens GN=SRPK1 :Q96SB4 SRSF protein kinase 1 OS=Homo sapiens GN=SRPK1 PE=1 SV=2 :H3BLV9 SRSF protein kinase 1 (Fragment) OS=Homo sapiens GN=SRPK1 PE=1 SV=1 :Q5R363 SRSF protein kinase 1 OS=Homo sapiens GN=SRPK1 PE=1 SV=2 :,Q96SB4-4 Isoform 3 of SRSF protein kinase 1 OS=Homo sapiens GN=SRPK1 :Q96SB4-3 Isoform 1 of SRSF protein kinase 1 OS=Homo sapiens GN=SRPK1 :Q96SB4 SRSF protein kinase 1 OS=Homo sapiens GN=SRPK1 PE=1 SV=2 :H3BLV9 SRSF protein kinase 1 (Fragment) OS=Homo sapiens GN=SRPK1 PE=1 SV=1 :Q5R363 SRSF protein kinase 1 OS=Homo sapiens GN=SRPK1 PE=1 SV=2 :Q96SB4-4 Isoform 3 of SRSF protein kinase 1 OS=Homo sapiens GN=SRPK1 :Q96SB4-3 Isoform 1 of SRSF protein kinase 1 OS=Homo sapiens GN=SRPK1 :Q96SB4 SRSF protein kinase 1 OS=Homo sapiens GN=SRPK1 PE=1 SV=2 :H3BLV9 SRSF protein kinase 1 (Fragment) OS=Homo sapiens GN=SRPK1 PE=1 SV=1 :Q5R363 SRSF protein kinase 1 OS=Homo sapiens GN=SRPK1 PE=1 SV=2 :
KHPNEIC*VPM+SVEFEELLK	1.12362	0.383274	0.441458	0.168158	0.416491	0.355111	1.2031, 0.6747, 1.0539	1.1058	1.2637, 1.2637	1.09415	0.207549	0.298335	0.129805	0.682878	0.525296	3	C103,M106	SF3A3	Q12874 Splicing factor 3A subunit 3 OS=Homo sapiens GN=SF3A3 PE=1 SV=1 :
SPLEVEAQWAVEEGAC*PR	1.12359	0.0451933	0.0867823	0.168112	1.34493	1.06157	1.0869, 1.2066, 1.0971, 1.2066, 1.0904, 1.1944, 1.1574	1.1342, 1.1895, 1.1001, 0.8081, 1.1909, 1.1001	0.9052, 1.2031, 1.0607, 1.2031, 1.0607, 1.0062, 1.1412	1.10713	0.00604764	0.0112974	0.14682	2.21841	1.94702	3	C399 C93 C197 C94 C93	TPRN	Q4KMQ1 Taperin OS=Homo sapiens GN=TPRN PE=1 SV=2 :Q4KMQ1-2 Isoform 2 of Taperin OS=Homo sapiens GN=TPRN :H3BLU1 Taperin (Fragment) OS=Homo sapiens GN=TPRN PE=1 SV=1 :Q4KMQ1-4 Isoform 4 of Taperin OS=Homo sapiens GN=TPRN :Q4KMQ1-3 Isoform 3 of Taperin OS=Homo sapiens GN=TPRN :
NGLLLLNLLLC*NHHTLGDQIITQELR	1.12351	0.659829	0.698461	0.168008	0.180569	0.155858	1.3141		0.9329	1.12351	0.659829	0.67878	0.168008	0.180569	0.168271	2	C879 C879 C769	CUL9	Q8IWT3 Cullin-9 OS=Homo sapiens GN=CUL9 PE=1 SV=2 :E9PEZ1 Cullin-9 OS=Homo sapiens GN=CUL9 PE=1 SV=1 :Q8IWT3-3 Isoform 2 of Cullin-9 OS=Homo sapiens GN=CUL9 :
LRPLSYPQTDVFLIC*FSLVSPASFENVR	1.1235	0.476465	0.526917	0.168005	0.321969	0.278257	1.0152		1.3862, 0.8917	1.09768	0.481973	0.504629	0.13446	0.316977	0.297027	2	C81	RAC1	P63000 Ras-related C3 botulinum toxin substrate 1 OS=Homo sapiens GN=RAC1 PE=1 SV=1 :
GVC*QSSVVAGTAR	1.1235	0.00727729	0.0228465	0.167997	2.13803	1.64118	1.6585, 1.7162, 0.2196, 0.2990, 1.6585, 1.7162, 0.8427	0.5856, 1.4046, 1.8733, 0.5856, 0.4747, 1.4046, 1.8733	1.5643, 1.6512, 0.1920, 0.3742, 1.5643, 1.6512	1.16549	0.45715	0.621155	0.22094	0.339942	0.2068	3	C93 C93 ,C93 C93 C93 ,C93 C93	NOTCH3	Q9UM47 Neurogenic locus notch homolog protein 3 OS=Homo sapiens GN=NOTCH3 PE=1 SV=2 :Q9UM47 Neurogenic locus notch homolog protein 3 OS=Homo sapiens GN=NOTCH3 PE=1 SV=2 :,P01771 Ig heavy chain V-III region HIL OS=Homo sapiens PE=1 SV=1 :Q9UM47 Neurogenic locus notch homolog protein 3 OS=Homo sapiens GN=NOTCH3 PE=1 SV=2 :P01771 Ig heavy chain V-III region HIL OS=Homo sapiens PE=1 SV=1 :Q9UM47 Neurogenic locus notch homolog protein 3 OS=Homo sapiens GN=NOTCH3 PE=1 SV=2 :,Q9UM47 Neurogenic locus notch homolog protein 3 OS=Homo sapiens GN=NOTCH3 PE=1 SV=2 :Q9UM47 Neurogenic locus notch homolog protein 3 OS=Homo sapiens GN=NOTCH3 PE=1 SV=2 :Q9UM47 Neurogenic locus notch homolog protein 3 OS=Homo sapiens GN=NOTCH3 PE=1 SV=2 :
SVPTTQC*LDNSKK	1.12349	0.449105	0.502251	0.167988	0.347652	0.299079		1.2186, 1.2186	1.0283	1.15521	0.123696	0.189337	0.208154	0.907646	0.722764	2	C226 C226	MKI67	A0A087WV66 Antigen KI-67 OS=Homo sapiens GN=MKI67 PE=1 SV=1 :P46013 Antigen KI-67 OS=Homo sapiens GN=MKI67 PE=1 SV=2 :
HNNEC*R	1.12335	0.971317	0.993292	0.167812	0.0126392	0.00292297		1.3365	0.9102, 0.9102	1.05231	0.958158	1	0.0735594	0.0185628	0	2	C268	GTF3C4	Q9UKN8 General transcription factor 3C polypeptide 4 OS=Homo sapiens GN=GTF3C4 PE=1 SV=2 :
EFCQQEVEPMC*K	1.12334	0.429964	0.484746	0.167795	0.366568	0.314486	1.1477	0.9397	1.2992, 1.1366, 1.2704, 1.2992	1.18213	0.133611	0.153746	0.241394	0.874158	0.813197	3	C221 ,C212 C213 C212 ,C221 C212 C212	OTUB1	F5H6Q1 Ubiquitin thioesterase OTUB1 OS=Homo sapiens GN=OTUB1 PE=1 SV=1 :Q96FW1 Ubiquitin thioesterase OTUB1 OS=Homo sapiens GN=OTUB1 PE=1 SV=2 :Q96FW1 Ubiquitin thioesterase OTUB1 OS=Homo sapiens GN=OTUB1 PE=1 SV=2 :,Q96FW1 Ubiquitin thioesterase OTUB1 OS=Homo sapiens GN=OTUB1 PE=1 SV=2 :J3KR44 Ubiquitin thioesterase OTUB1 OS=Homo sapiens GN=OTUB1 PE=1 SV=2 :F5GYJ8 Ubiquitin thioesterase OTUB1 OS=Homo sapiens GN=OTUB1 PE=1 SV=1 :,F5H6Q1 Ubiquitin thioesterase OTUB1 OS=Homo sapiens GN=OTUB1 PE=1 SV=1 :
SM+PVSLEDSGEPTSC*PATDAETASEGSVESASETR	1.12332	0.0406246	0.0801248	0.167775	1.39121	1.09623	1.1263	1.1626	1.0811	1.12332	0.0406246	0.0675999	0.167775	1.39121	1.17005	3	M89,C102 M89,C102 ,M89,C102	DIDO1	Q9BTC0 Death-inducer obliterator 1 OS=Homo sapiens GN=DIDO1 PE=1 SV=5 :Q9BTC0-1 Isoform 1 of Death-inducer obliterator 1 OS=Homo sapiens GN=DIDO1 :,Q9BTC0 Death-inducer obliterator 1 OS=Homo sapiens GN=DIDO1 PE=1 SV=5 :
LAC*LSEEGNEIESGK	1.12332	0.327322	0.387218	0.167772	0.485024	0.412045	1.2693, 0.8944, 0.6674, 1.2693, 1.0932, 0.8944, 0.6674	1.232	0.9324, 1.0173, 1.2783, 1.2106	1.0355	0.500012	0.521613	0.050327	0.301019	0.282651	3	C51 C183 C213 C51 C183 C213 C51 C183 C213 ,C213	DIS3	G3V1J5 Exosome complex exonuclease RRP44 OS=Homo sapiens GN=DIS3 PE=1 SV=1 :Q9Y2L1-2 Isoform 2 of Exosome complex exonuclease RRP44 OS=Homo sapiens GN=DIS3 :Q9Y2L1 Exosome complex exonuclease RRP44 OS=Homo sapiens GN=DIS3 PE=1 SV=2 :G3V1J5 Exosome complex exonuclease RRP44 OS=Homo sapiens GN=DIS3 PE=1 SV=1 :Q9Y2L1-2 Isoform 2 of Exosome complex exonuclease RRP44 OS=Homo sapiens GN=DIS3 :Q9Y2L1 Exosome complex exonuclease RRP44 OS=Homo sapiens GN=DIS3 PE=1 SV=2 :G3V1J5 Exosome complex exonuclease RRP44 OS=Homo sapiens GN=DIS3 PE=1 SV=1 :Q9Y2L1-2 Isoform 2 of Exosome complex exonuclease RRP44 OS=Homo sapiens GN=DIS3 :Q9Y2L1 Exosome complex exonuclease RRP44 OS=Homo sapiens GN=DIS3 PE=1 SV=2 :,Q9Y2L1 Exosome complex exonuclease RRP44 OS=Homo sapiens GN=DIS3 PE=1 SV=2 :
GFTDADNTWEPEENLDC*PELIEAFLNSQK	1.12316	0.220212	0.284349	0.167562	0.657159	0.546148	1.1848, 1.1225, 1.1641, 1.1633	1.1611, 1.1340	1.1204, 1.0568	1.13837	0.000974087	0.0057815	0.186969	3.0114	2.23796	3	C69 C69 ,C69	CBX3	Q13185 Chromobox protein homolog 3 OS=Homo sapiens GN=CBX3 PE=1 SV=4 :Q13185 Chromobox protein homolog 3 OS=Homo sapiens GN=CBX3 PE=1 SV=4 :,Q13185 Chromobox protein homolog 3 OS=Homo sapiens GN=CBX3 PE=1 SV=4 :
NKTHTLC*R	1.123	0.111105	0.170265	0.167362	0.954268	0.768874	1.1702, 1.0108	1.1417, 1.0062, 1.1915, 1.0649	1.1091, 1.1512, 1.2239, 1.0223, 1.1508	1.11296	0.0204125	0.0259082	0.154405	1.6901	1.58656	3	C19 C19 C19 C19 C19 C19 C19 C19 C19 C19 C19 C19 C19 C19 C19 ,C19 C19 C19 C19 C19 C19 ,C19 C19 C19 C19 C19 C19 C19 C19 C19 C19 C19 C19	RPL37	D6R9X9 Ribosomal protein L37 OS=Homo sapiens GN=RPL37 PE=1 SV=1 :D6RG19 Ribosomal protein L37 OS=Homo sapiens GN=RPL37 PE=1 SV=1 :P61927 60S ribosomal protein L37 OS=Homo sapiens GN=RPL37 PE=1 SV=2 :D6R9X9 Ribosomal protein L37 OS=Homo sapiens GN=RPL37 PE=1 SV=1 :D6RG19 Ribosomal protein L37 OS=Homo sapiens GN=RPL37 PE=1 SV=1 :P61927 60S ribosomal protein L37 OS=Homo sapiens GN=RPL37 PE=1 SV=2 :,D6R9X9 Ribosomal protein L37 OS=Homo sapiens GN=RPL37 PE=1 SV=1 :D6RG19 Ribosomal protein L37 OS=Homo sapiens GN=RPL37 PE=1 SV=1 :P61927 60S ribosomal protein L37 OS=Homo sapiens GN=RPL37 PE=1 SV=2 :D6R9X9 Ribosomal protein L37 OS=Homo sapiens GN=RPL37 PE=1 SV=1 :D6RG19 Ribosomal protein L37 OS=Homo sapiens GN=RPL37 PE=1 SV=1 :P61927 60S ribosomal protein L37 OS=Homo sapiens GN=RPL37 PE=1 SV=2 :D6R9X9 Ribosomal protein L37 OS=Homo sapiens GN=RPL37 PE=1 SV=1 :D6RG19 Ribosomal protein L37 OS=Homo sapiens GN=RPL37 PE=1 SV=1 :P61927 60S ribosomal protein L37 OS=Homo sapiens GN=RPL37 PE=1 SV=2 :D6R9X9 Ribosomal protein L37 OS=Homo sapiens GN=RPL37 PE=1 SV=1 :D6RG19 Ribosomal protein L37 OS=Homo sapiens GN=RPL37 PE=1 SV=1 :P61927 60S ribosomal protein L37 OS=Homo sapiens GN=RPL37 PE=1 SV=2 :D6R9X9 Ribosomal protein L37 OS=Homo sapiens GN=RPL37 PE=1 SV=1 :D6RG19 Ribosomal protein L37 OS=Homo sapiens GN=RPL37 PE=1 SV=1 :P61927 60S ribosomal protein L37 OS=Homo sapiens GN=RPL37 PE=1 SV=2 :,D6R9X9 Ribosomal protein L37 OS=Homo sapiens GN=RPL37 PE=1 SV=1 :D6RG19 Ribosomal protein L37 OS=Homo sapiens GN=RPL37 PE=1 SV=1 :P61927 60S ribosomal protein L37 OS=Homo sapiens GN=RPL37 PE=1 SV=2 :D6R9X9 Ribosomal protein L37 OS=Homo sapiens GN=RPL37 PE=1 SV=1 :D6RG19 Ribosomal protein L37 OS=Homo sapiens GN=RPL37 PE=1 SV=1 :P61927 60S ribosomal protein L37 OS=Homo sapiens GN=RPL37 PE=1 SV=2 :D6R9X9 Ribosomal protein L37 OS=Homo sapiens GN=RPL37 PE=1 SV=1 :D6RG19 Ribosomal protein L37 OS=Homo sapiens GN=RPL37 PE=1 SV=1 :P61927 60S ribosomal protein L37 OS=Homo sapiens GN=RPL37 PE=1 SV=2 :D6R9X9 Ribosomal protein L37 OS=Homo sapiens GN=RPL37 PE=1 SV=1 :D6RG19 Ribosomal protein L37 OS=Homo sapiens GN=RPL37 PE=1 SV=1 :P61927 60S ribosomal protein L37 OS=Homo sapiens GN=RPL37 PE=1 SV=2 :
SETEIPTC*GSALNQTTESSQSFVAVHHSEEGR	1.12297	0.103809	0.16188	0.167315	0.983763	0.790807	1.0371, 1.0948	1.1797, 1.0628, 1.1797	1.1572, 1.1615, 1.1572	1.12875	0.00173558	0.00616027	0.174727	2.76056	2.2104	3	C105 C105	PJA2	O43164-2 Isoform 2 of E3 ubiquitin-protein ligase Praja-2 OS=Homo sapiens GN=PJA2 :O43164 E3 ubiquitin-protein ligase Praja-2 OS=Homo sapiens GN=PJA2 PE=1 SV=4 :
STLIDTLFNTNFEDYESSHFC*PNVK	1.12292	0.183675	0.245235	0.167261	0.73595	0.610418	1.0836, 1.0836	1.0963	1.1644, 1.2257	1.13073	0.0208257	0.0361484	0.177254	1.6814	1.44191	3	C100 C100 C85 C100 C100	2023-09-10	Q9P0V9-2 Isoform 2 of Septin-10 OS=Homo sapiens GN=SEPT10 :Q9P0V9 Septin-10 OS=Homo sapiens GN=SEPT10 PE=1 SV=2 :E7EX04 Septin-10 OS=Homo sapiens GN=SEPT10 PE=1 SV=1 :B5ME97 Septin 10, isoform CRA_c OS=Homo sapiens GN=SEPT10 PE=1 SV=2 :E7EW69 Septin-10 OS=Homo sapiens GN=SEPT10 PE=1 SV=1 :
VIC*ILSHPIKNTNDANSCQIIIPQNQVNR	1.12286	0.427646	0.482507	0.16718	0.368915	0.316496	1.0609	1.1856, 1.1349		1.12714	0.353557	0.491989	0.172671	0.451541	0.308044	2	C302 C257	GDI2	P50395 Rab GDP dissociation inhibitor beta OS=Homo sapiens GN=GDI2 PE=1 SV=2 :P50395-2 Isoform 2 of Rab GDP dissociation inhibitor beta OS=Homo sapiens GN=GDI2 :
IGTSGGIGLEPGTVVITEQAVDTC*FK	1.1227	0.428488	0.483303	0.166975	0.368061	0.315781	0.9680, 1.0416	1.3689, 1.3689	1.1326, 0.9206	1.13344	0.220127	0.323152	0.180708	0.657327	0.490593	3	C162 C162 ,C162	UPP1	Q16831 Uridine phosphorylase 1 OS=Homo sapiens GN=UPP1 PE=1 SV=1 :Q16831 Uridine phosphorylase 1 OS=Homo sapiens GN=UPP1 PE=1 SV=1 :,Q16831 Uridine phosphorylase 1 OS=Homo sapiens GN=UPP1 PE=1 SV=1 :
C*AGLLMTLK	1.12266	0.0455382	0.0872206	0.166921	1.34162	1.05938	1.1102, 1.1102	1.3659, 1.0649	1.0897, 1.4731, 1.0897	1.18624	1.28e-05	5.77e-05	0.246394	4.89441	4.23887	3	C307 C281 C307 C281 ,C307 C281	ASL	P04424 Argininosuccinate lyase OS=Homo sapiens GN=ASL PE=1 SV=4 :P04424-3 Isoform 3 of Argininosuccinate lyase OS=Homo sapiens GN=ASL :P04424 Argininosuccinate lyase OS=Homo sapiens GN=ASL PE=1 SV=4 :P04424-3 Isoform 3 of Argininosuccinate lyase OS=Homo sapiens GN=ASL :,P04424 Argininosuccinate lyase OS=Homo sapiens GN=ASL PE=1 SV=4 :P04424-3 Isoform 3 of Argininosuccinate lyase OS=Homo sapiens GN=ASL :
TPTYGDLNHLVSATMSGVTTC*LR	1.12266	0.806492	0.836243	0.166916	0.0934	0.0776676	1.4798, 1.4798, 1.3234, 1.3234, 1.6863, 1.6863	1.4405, 1.4405, 1.4405, 1.4405, 1.7029, 1.7029, 1.7029, 1.7029	1.6401, 1.6401, 0.0743, 1.1653, 0.0743, 1.1653	1.36559	0.661492	0.873412	0.449529	0.179476	0.0587807	3	C221 C239 C239 C239 C239 C239 ,C239 C239 C239 C239 C239 ,C239 C221 C239 C239 C239 C239 C239	TUBB4A,TUBB2B,TUBB,TUBB8,TUBB2A,TUBB4B	Q5JP53 Tubulin beta chain OS=Homo sapiens GN=TUBB PE=1 SV=1 :P68371 Tubulin beta-4B chain OS=Homo sapiens GN=TUBB4B PE=1 SV=1 :P04350 Tubulin beta-4A chain OS=Homo sapiens GN=TUBB4A PE=1 SV=2 :Q9BVA1 Tubulin beta-2B chain OS=Homo sapiens GN=TUBB2B PE=1 SV=1 :Q13885 Tubulin beta-2A chain OS=Homo sapiens GN=TUBB2A PE=1 SV=1 :Q3ZCM7 Tubulin beta-8 chain OS=Homo sapiens GN=TUBB8 PE=1 SV=2 :,P07437 Tubulin beta chain OS=Homo sapiens GN=TUBB PE=1 SV=2 :Q5JP53 Tubulin beta chain OS=Homo sapiens GN=TUBB PE=1 SV=1 :P68371 Tubulin beta-4B chain OS=Homo sapiens GN=TUBB4B PE=1 SV=1 :P04350 Tubulin beta-4A chain OS=Homo sapiens GN=TUBB4A PE=1 SV=2 :Q9BVA1 Tubulin beta-2B chain OS=Homo sapiens GN=TUBB2B PE=1 SV=1 :Q13885 Tubulin beta-2A chain OS=Homo sapiens GN=TUBB2A PE=1 SV=1 :Q3ZCM7 Tubulin beta-8 chain OS=Homo sapiens GN=TUBB8 PE=1 SV=2 :,P07437 Tubulin beta chain OS=Homo sapiens GN=TUBB PE=1 SV=2 :P68371 Tubulin beta-4B chain OS=Homo sapiens GN=TUBB4B PE=1 SV=1 :P04350 Tubulin beta-4A chain OS=Homo sapiens GN=TUBB4A PE=1 SV=2 :Q13885 Tubulin beta-2A chain OS=Homo sapiens GN=TUBB2A PE=1 SV=1 :Q3ZCM7 Tubulin beta-8 chain OS=Homo sapiens GN=TUBB8 PE=1 SV=2 :
EGGSGAPEQAEC*VELLLALGEPAEELCEEFLAHAR	1.12264	0.202358	0.263832	0.166899	0.69388	0.578672	1.1279	1.0701	1.1699	1.12264	0.202358	0.22613	0.166899	0.69388	0.645642	3	C254	VPS51	Q9UID3 Vacuolar protein sorting-associated protein 51 homolog OS=Homo sapiens GN=VPS51 PE=1 SV=2 :
C*LVFSLIGLHFK	1.12255	0.0981243	0.155321	0.166784	1.00822	0.80877	1.2005, 3.0720, 1.0464, 1.0869, 1.1090, 1.0496, 0.9530, 1.0457, 0.7874, 1.0464, 1.0869, 1.1090, 1.0496, 1.0457	1.2826, 1.1007, 1.2826, 1.2371, 0.9402, 1.1194, 1.1007, 1.2371, 0.5437, 0.9402, 1.1194	1.0648, 1.2592, 1.1663, 1.1352, 1.1530, 1.1664, 0.8435, 1.2933, 1.2592, 1.1663, 1.1352, 1.1530, 1.2933, 1.2490, 1.1855	1.15287	0.000500243	0.00195124	0.205226	3.30082	2.70969	3	C133 C87 C94 C131 C133 C87 C94 C131 ,C133 C87 C94 C131	MAGOHB,MAGOH	Q96A72 Protein mago nashi homolog 2 OS=Homo sapiens GN=MAGOHB PE=1 SV=1 :F5H6P7 Protein mago nashi homolog 2 OS=Homo sapiens GN=MAGOHB PE=4 SV=1 :P61326-2 Isoform 2 of Protein mago nashi homolog OS=Homo sapiens GN=MAGOH :P61326 Protein mago nashi homolog OS=Homo sapiens GN=MAGOH PE=1 SV=1 :,Q96A72 Protein mago nashi homolog 2 OS=Homo sapiens GN=MAGOHB PE=1 SV=1 :F5H6P7 Protein mago nashi homolog 2 OS=Homo sapiens GN=MAGOHB PE=4 SV=1 :P61326-2 Isoform 2 of Protein mago nashi homolog OS=Homo sapiens GN=MAGOH :P61326 Protein mago nashi homolog OS=Homo sapiens GN=MAGOH PE=1 SV=1 :Q96A72 Protein mago nashi homolog 2 OS=Homo sapiens GN=MAGOHB PE=1 SV=1 :F5H6P7 Protein mago nashi homolog 2 OS=Homo sapiens GN=MAGOHB PE=4 SV=1 :P61326-2 Isoform 2 of Protein mago nashi homolog OS=Homo sapiens GN=MAGOH :P61326 Protein mago nashi homolog OS=Homo sapiens GN=MAGOH PE=1 SV=1 :
NPSC*EDGR	1.12253	0.198401	0.259919	0.166758	0.702455	0.585163	1.013	1.238	1.1166	1.12253	0.198401	0.222077	0.166758	0.702455	0.653497	3	C429	MEPCE	Q7L2J0 7SK snRNA methylphosphate capping enzyme OS=Homo sapiens GN=MEPCE PE=1 SV=1 :
EALQFEIDDSSPSMSGC*CGEDCSYEILSR	1.12253	0.102732	0.160555	0.166756	0.988295	0.794377	1.0839	1.1612		1.12253	0.102732	0.119879	0.166756	0.988295	0.921258	2	C204 C91	NAA40	Q86UY6 N-alpha-acetyltransferase 40 OS=Homo sapiens GN=NAA40 PE=1 SV=1 :F5H2C9 N-alpha-acetyltransferase 40 OS=Homo sapiens GN=NAA40 PE=1 SV=1 :
C*NENYTTDFIFNLYSEEGK	1.1225	0.133037	0.192768	0.166712	0.876027	0.714965		1.1513	1.0937	1.1225	0.133037	0.153121	0.166712	0.876027	0.814965	2	C631 C600 C702	PFKM	P08237 ATP-dependent 6-phosphofructokinase, muscle type OS=Homo sapiens GN=PFKM PE=1 SV=2 :P08237-2 Isoform 2 of ATP-dependent 6-phosphofructokinase, muscle type OS=Homo sapiens GN=PFKM :P08237-3 Isoform 3 of ATP-dependent 6-phosphofructokinase, muscle type OS=Homo sapiens GN=PFKM :
SYIEGYVPSQADVAVFEAVSSPPPADLC*HALR	1.12236	0.477046	0.527412	0.166533	0.32144	0.27785	1.1362, 1.0054, 1.1389, 0.6905, 5.7090, 1.1391, 1.1424, 1.1391	1.0628, 0.7717, 1.1579, 2.0026, 1.2554, 1.2769, 1.0628	1.0163, 0.7827, 1.0179, 1.0571, 1.0210, 0.0866, 1.0163	1.25857	0.250963	0.358006	0.331788	0.600391	0.44611	3	C50 C50 C50 C50 C50 C50 ,C50 C50	EEF1B2	P24534 Elongation factor 1-beta OS=Homo sapiens GN=EEF1B2 PE=1 SV=3 :P24534 Elongation factor 1-beta OS=Homo sapiens GN=EEF1B2 PE=1 SV=3 :,P24534 Elongation factor 1-beta OS=Homo sapiens GN=EEF1B2 PE=1 SV=3 :F2Z2G2 Elongation factor 1-beta OS=Homo sapiens GN=EEF1B2 PE=1 SV=1 :C9JZW3 Elongation factor 1-beta (Fragment) OS=Homo sapiens GN=EEF1B2 PE=1 SV=1 :P24534 Elongation factor 1-beta OS=Homo sapiens GN=EEF1B2 PE=1 SV=3 :F2Z2G2 Elongation factor 1-beta OS=Homo sapiens GN=EEF1B2 PE=1 SV=1 :C9JZW3 Elongation factor 1-beta (Fragment) OS=Homo sapiens GN=EEF1B2 PE=1 SV=1 :
ANMVSSC*ELELQEQSLR	1.12231	0.476039	0.526516	0.166476	0.322358	0.278588	1.3144, 1.2950, 1.4208, 0.9045, 1.4208	1.2962, 1.4095, 0.9146, 1.4095	1.1396, 1.3937, 1.3937	1.276	0.666537	0.879604	0.351629	0.176176	0.0557129	3	C242	CARD14	Q9BXL6 Caspase recruitment domain-containing protein 14 OS=Homo sapiens GN=CARD14 PE=1 SV=2 :
C*IAYAESHDQALVGDK	1.12225	0.16685	0.22814	0.166393	0.777673	0.641799	1.1644	1.1945	1.0078	1.12225	0.16685	0.249089	0.166393	0.777673	0.603645	3	C432 C473	GBE1	E9PGM4 1,4-alpha-glucan-branching enzyme OS=Homo sapiens GN=GBE1 PE=1 SV=1 :Q04446 1,4-alpha-glucan-branching enzyme OS=Homo sapiens GN=GBE1 PE=1 SV=3 :
DQLQELC*IPQDLVGDLASVVFGSQR	1.12212	0.0766316	0.128916	0.166221	1.11559	0.889695	1.1583, 1.0034	1.1588, 1.1125, 1.1588	1.1819, 1.0308, 1.0308	1.10444	0.0130495	0.0305143	0.143317	1.88441	1.5155	3	C117 C117	COMMD5	Q9GZQ3 COMM domain-containing protein 5 OS=Homo sapiens GN=COMMD5 PE=1 SV=1 :E9PJE4 COMM domain-containing protein 5 (Fragment) OS=Homo sapiens GN=COMMD5 PE=1 SV=1 :
FIYEGSSDFSC*LPTFGVIIGQK	1.12207	0.221897	0.282162	0.166168	0.653849	0.549502	1.1742	1.2628, 1.1459	0.9716	1.13863	0.1137	0.131911	0.187298	0.944238	0.879719	3	C398 C355 C233 C236 C373 C349	HSD17B4	P51659-2 Isoform 2 of Peroxisomal multifunctional enzyme type 2 OS=Homo sapiens GN=HSD17B4 :P51659-3 Isoform 3 of Peroxisomal multifunctional enzyme type 2 OS=Homo sapiens GN=HSD17B4 :G5E9S2 Hydroxysteroid (17-beta) dehydrogenase 4, isoform CRA_a OS=Homo sapiens GN=HSD17B4 PE=1 SV=1 :E7ET17 Peroxisomal multifunctional enzyme type 2 OS=Homo sapiens GN=HSD17B4 PE=1 SV=1 :P51659 Peroxisomal multifunctional enzyme type 2 OS=Homo sapiens GN=HSD17B4 PE=1 SV=3 :E7EWE5 Peroxisomal multifunctional enzyme type 2 OS=Homo sapiens GN=HSD17B4 PE=1 SV=1 :
VSFFQPDDEVVGILPLDSEDPGLC*EVVR	1.12204	0.025256	0.0583389	0.166129	1.59764	1.23404	1.0980, 1.0980, 1.0706	1.1855, 1.1855, 1.0282	1.1424	1.11545	0.00190104	0.00615774	0.157623	2.72101	2.21058	3	C100	CRYZL1	O95825 Quinone oxidoreductase-like protein 1 OS=Homo sapiens GN=CRYZL1 PE=1 SV=2 :
GFLFGPSLAQELGLGC*VLIR	1.12204	0.0431985	0.0839843	0.166121	1.36453	1.0758	1.1097, 1.1152, 1.0490, 1.1535, 1.1419, 1.0863, 1.1493, 1.0122, 1.0489, 1.1493, 1.0122, 0.8136, 1.0489, 1.1152, 1.0490, 1.1535, 1.1419, 1.0863, 1.1097, 1.2041	1.1843, 0.9730, 1.1035, 1.0307, 1.1545, 1.1006, 1.0088, 1.0622, 1.0622, 1.2005, 0.9730, 1.1035, 1.0307, 1.1545, 1.1006, 1.1843, 1.2005	1.4270, 1.0630, 1.0907, 1.1040, 1.0966, 1.0923, 1.0171, 0.9392, 1.0856, 1.0171, 0.8789, 0.8463, 1.0630, 1.0907, 1.1040, 1.0966, 1.0923, 1.4270, 0.9768	1.08724	1.71e-05	0.000135643	0.120672	4.76773	3.8676	3	C83 C83 C83 C83 C83 C83 C83	APRT	P07741 Adenine phosphoribosyltransferase OS=Homo sapiens GN=APRT PE=1 SV=2 :P07741 Adenine phosphoribosyltransferase OS=Homo sapiens GN=APRT PE=1 SV=2 :P07741 Adenine phosphoribosyltransferase OS=Homo sapiens GN=APRT PE=1 SV=2 :P07741 Adenine phosphoribosyltransferase OS=Homo sapiens GN=APRT PE=1 SV=2 :P07741 Adenine phosphoribosyltransferase OS=Homo sapiens GN=APRT PE=1 SV=2 :P07741 Adenine phosphoribosyltransferase OS=Homo sapiens GN=APRT PE=1 SV=2 :P07741 Adenine phosphoribosyltransferase OS=Homo sapiens GN=APRT PE=1 SV=2 :
LLGHWEEAAHDLALAC*KLDYDEDASAMLK	1.122	0.492491	0.541463	0.166066	0.307602	0.266431	1.1823, 1.1267, 1.0557, 0.8810	1.1892, 1.4497, 1.2610, 1.1892, 1.4497	0.9151, 1.0851, 1.2598, 0.5427, 0.9947, 0.8089	1.09272	0.255578	0.281347	0.127925	0.592476	0.550758	3	C209	ST13	P50502 Hsc70-interacting protein OS=Homo sapiens GN=ST13 PE=1 SV=2 :
ETHSVDRLPSALTATAC*K	1.12188	0.488591	0.537762	0.165914	0.311055	0.269409	0.7701, 0.6705, 1.1867, 1.3427, 0.6705, 1.1867	1.0456, 0.8852, 1.2041, 1.0456, 0.8852, 1.2041	0.8332, 1.7432, 1.3024, 0.6434, 1.7432, 1.3024, 0.8332	1.07886	0.246717	0.27228	0.109504	0.607801	0.564984	3	C199 C633	LARP4B	H0Y4V9 La-related protein 4B (Fragment) OS=Homo sapiens GN=LARP4B PE=1 SV=1 :Q92615 La-related protein 4B OS=Homo sapiens GN=LARP4B PE=1 SV=3 :
THTLC*R	1.12159	0.0721992	0.123351	0.165539	1.14147	0.908858	1.1012, 1.1262, 1.0706, 1.0720, 1.0984, 1.0706, 1.0720, 1.0870	1.1052, 1.0832, 1.0935, 1.1409, 1.1119, 1.1052, 1.0832, 1.1156, 1.1138	1.1796, 1.2222, 1.1030, 1.1711, 1.2222, 1.1711	1.11825	5.71e-05	0.00024779	0.161239	4.24374	3.60592	3	C19 C19 C19 C19 C19 C19 C19 C19 C19 ,C19 C19 C19 C19 C19 C19 C19 C19 C19 C19 C19 C19	RPL37	D6R9X9 Ribosomal protein L37 OS=Homo sapiens GN=RPL37 PE=1 SV=1 :D6RG19 Ribosomal protein L37 OS=Homo sapiens GN=RPL37 PE=1 SV=1 :P61927 60S ribosomal protein L37 OS=Homo sapiens GN=RPL37 PE=1 SV=2 :D6R9X9 Ribosomal protein L37 OS=Homo sapiens GN=RPL37 PE=1 SV=1 :D6RG19 Ribosomal protein L37 OS=Homo sapiens GN=RPL37 PE=1 SV=1 :P61927 60S ribosomal protein L37 OS=Homo sapiens GN=RPL37 PE=1 SV=2 :D6R9X9 Ribosomal protein L37 OS=Homo sapiens GN=RPL37 PE=1 SV=1 :D6RG19 Ribosomal protein L37 OS=Homo sapiens GN=RPL37 PE=1 SV=1 :P61927 60S ribosomal protein L37 OS=Homo sapiens GN=RPL37 PE=1 SV=2 :,D6R9X9 Ribosomal protein L37 OS=Homo sapiens GN=RPL37 PE=1 SV=1 :D6RG19 Ribosomal protein L37 OS=Homo sapiens GN=RPL37 PE=1 SV=1 :P61927 60S ribosomal protein L37 OS=Homo sapiens GN=RPL37 PE=1 SV=2 :D6R9X9 Ribosomal protein L37 OS=Homo sapiens GN=RPL37 PE=1 SV=1 :D6RG19 Ribosomal protein L37 OS=Homo sapiens GN=RPL37 PE=1 SV=1 :P61927 60S ribosomal protein L37 OS=Homo sapiens GN=RPL37 PE=1 SV=2 :D6R9X9 Ribosomal protein L37 OS=Homo sapiens GN=RPL37 PE=1 SV=1 :D6RG19 Ribosomal protein L37 OS=Homo sapiens GN=RPL37 PE=1 SV=1 :P61927 60S ribosomal protein L37 OS=Homo sapiens GN=RPL37 PE=1 SV=2 :D6R9X9 Ribosomal protein L37 OS=Homo sapiens GN=RPL37 PE=1 SV=1 :D6RG19 Ribosomal protein L37 OS=Homo sapiens GN=RPL37 PE=1 SV=1 :P61927 60S ribosomal protein L37 OS=Homo sapiens GN=RPL37 PE=1 SV=2 :
PKHEFSVDMTC*GGCAEAVSR	1.12158	0.0902592	0.145913	0.165533	1.04451	0.835906	1.1552, 1.1304, 0.9655, 1.4621, 1.1304	1.1098	1.0882	1.14881	0.0593549	0.0714825	0.200141	1.22654	1.1458	3	C12	ATOX1	O00244 Copper transport protein ATOX1 OS=Homo sapiens GN=ATOX1 PE=1 SV=1 :
C*PNPTCENMNFSWR	1.12154	0.0235501	0.0553122	0.165476	1.62801	1.25718	1.1109, 1.0702, 1.1066, 1.1109, 1.0702	1.1186, 0.9201, 1.1692, 1.1186, 0.9201, 1.1692	1.1569, 1.1936, 1.1318, 1.1569, 1.1318	1.10346	0.000101584	0.000431201	0.142032	3.99317	3.36532	3	C428 C429 C427 C428 C429 C427 C428 C429 C427	FUS	P35637 RNA-binding protein FUS OS=Homo sapiens GN=FUS PE=1 SV=1 :H3BPE7 RNA-binding protein FUS OS=Homo sapiens GN=FUS PE=1 SV=1 :P35637-2 Isoform Short of RNA-binding protein FUS OS=Homo sapiens GN=FUS :P35637 RNA-binding protein FUS OS=Homo sapiens GN=FUS PE=1 SV=1 :H3BPE7 RNA-binding protein FUS OS=Homo sapiens GN=FUS PE=1 SV=1 :P35637-2 Isoform Short of RNA-binding protein FUS OS=Homo sapiens GN=FUS :P35637 RNA-binding protein FUS OS=Homo sapiens GN=FUS PE=1 SV=1 :H3BPE7 RNA-binding protein FUS OS=Homo sapiens GN=FUS PE=1 SV=1 :P35637-2 Isoform Short of RNA-binding protein FUS OS=Homo sapiens GN=FUS :
IQLSEALC*GFKK	1.12149	0.0658373	0.115384	0.165412	1.18153	0.937855		1.1898	1.0531, 1.0531	1.09871	0.0927662	0.145081	0.135806	1.03261	0.83839	2	C272 C245 C301	DNAJA4	Q8WW22 DnaJ homolog subfamily A member 4 OS=Homo sapiens GN=DNAJA4 PE=1 SV=1 :Q8WW22-3 Isoform 3 of DnaJ homolog subfamily A member 4 OS=Homo sapiens GN=DNAJA4 :Q8WW22-2 Isoform 2 of DnaJ homolog subfamily A member 4 OS=Homo sapiens GN=DNAJA4 :
GIYAVGDVC*GK	1.12141	0.387588	0.44556	0.16532	0.41163	0.351094	1.2114, 1.2114	1.1823, 1.1823	1.1368, 0.9271, 0.8519, 1.1368	1.10501	0.339916	0.474237	0.144061	0.468629	0.324004	3	C377 C334	GSR	P00390 Glutathione reductase, mitochondrial OS=Homo sapiens GN=GSR PE=1 SV=2 :P00390-2 Isoform Cytoplasmic of Glutathione reductase, mitochondrial OS=Homo sapiens GN=GSR :
YPQAVFLEVDVHQC*QGTAATNNISATPTFLFFR	1.12138	0.0337441	0.0712075	0.16528	1.4718	1.14747	1.2255, 1.0213, 1.1984	1.0431, 1.4143, 1.2254, 1.0907	1.1872, 1.1222, 1.1237, 1.1872	1.16719	0.00116936	0.00435142	0.223043	2.93205	2.36137	3	C60 C64	TXNL1	K7ER96 Thioredoxin-like protein 1 (Fragment) OS=Homo sapiens GN=TXNL1 PE=1 SV=1 :O43396 Thioredoxin-like protein 1 OS=Homo sapiens GN=TXNL1 PE=1 SV=3 :
YC*TFNDDIQGTAAVALAGLLAAQK	1.12136	0.156627	0.217378	0.165247	0.805134	0.662784	1.1239	1.1188		1.12136	0.156627	0.235049	0.165247	0.805134	0.628841	2	C274 C274	ME2	P23368-2 Isoform 2 of NAD-dependent malic enzyme, mitochondrial OS=Homo sapiens GN=ME2 :P23368 NAD-dependent malic enzyme, mitochondrial OS=Homo sapiens GN=ME2 PE=1 SV=1 :
ALDC*SSSVR	1.12136	0.000972183	0.0063742	0.165243	3.01225	2.19557	1.1976, 1.0837, 0.7313	1.1806, 1.1288, 0.7608	1.2243, 0.8056	1.01409	0.145114	0.219187	0.0201805	0.838292	0.659184	3	C229 C229 C229 C229 C229 C229 C229 C229 C229 ,C229 C229 C229 C229 C229 C229 C212 C156 C212 C212 C156 C212	MTA3,MTA1	Q13330-2 Isoform Short of Metastasis-associated protein MTA1 OS=Homo sapiens GN=MTA1 :Q13330 Metastasis-associated protein MTA1 OS=Homo sapiens GN=MTA1 PE=1 SV=2 :E7ESY4 Metastasis-associated protein MTA1 OS=Homo sapiens GN=MTA1 PE=1 SV=1 :Q13330-2 Isoform Short of Metastasis-associated protein MTA1 OS=Homo sapiens GN=MTA1 :Q13330 Metastasis-associated protein MTA1 OS=Homo sapiens GN=MTA1 PE=1 SV=2 :E7ESY4 Metastasis-associated protein MTA1 OS=Homo sapiens GN=MTA1 PE=1 SV=1 :E7EV10 Metastasis-associated protein MTA3 OS=Homo sapiens GN=MTA3 PE=1 SV=1 :D6W5A2 Metastasis associated 1 family, member 3, isoform CRA_a OS=Homo sapiens GN=MTA3 PE=1 SV=1 :Q9BTC8 Metastasis-associated protein MTA3 OS=Homo sapiens GN=MTA3 PE=1 SV=2 :E7EV10 Metastasis-associated protein MTA3 OS=Homo sapiens GN=MTA3 PE=1 SV=1 :D6W5A2 Metastasis associated 1 family, member 3, isoform CRA_a OS=Homo sapiens GN=MTA3 PE=1 SV=1 :Q9BTC8 Metastasis-associated protein MTA3 OS=Homo sapiens GN=MTA3 PE=1 SV=2 :,Q13330-2 Isoform Short of Metastasis-associated protein MTA1 OS=Homo sapiens GN=MTA1 :Q13330 Metastasis-associated protein MTA1 OS=Homo sapiens GN=MTA1 PE=1 SV=2 :E7ESY4 Metastasis-associated protein MTA1 OS=Homo sapiens GN=MTA1 PE=1 SV=1 :Q13330-2 Isoform Short of Metastasis-associated protein MTA1 OS=Homo sapiens GN=MTA1 :Q13330 Metastasis-associated protein MTA1 OS=Homo sapiens GN=MTA1 PE=1 SV=2 :E7ESY4 Metastasis-associated protein MTA1 OS=Homo sapiens GN=MTA1 PE=1 SV=1 :Q13330-2 Isoform Short of Metastasis-associated protein MTA1 OS=Homo sapiens GN=MTA1 :Q13330 Metastasis-associated protein MTA1 OS=Homo sapiens GN=MTA1 PE=1 SV=2 :E7ESY4 Metastasis-associated protein MTA1 OS=Homo sapiens GN=MTA1 PE=1 SV=1 :
VWLQYQC*LWDMQAENIYNR	1.12133	0.00207233	0.0109537	0.165211	2.68354	1.96044	1.1219, 1.1219, 0.7344	1.2189	1.0705, 1.0705	1.05637	0.0584877	0.0947124	0.0791215	1.23294	1.02359	3	C1059	DYNC1H1	Q14204 Cytoplasmic dynein 1 heavy chain 1 OS=Homo sapiens GN=DYNC1H1 PE=1 SV=5 :
VVSPVLSGGYVLGGGAIC*MELLTK	1.12127	0.986253	0.988295	0.165128	0.00601179	0.00511337	1.3311, 1.4070	1.0955, 1.3164, 0.4086	1.4914, 1.1985	1.17836	0.984997	1	0.236782	0.00656497	0	3	C351	UBE2Q1	Q7Z7E8 Ubiquitin-conjugating enzyme E2 Q1 OS=Homo sapiens GN=UBE2Q1 PE=1 SV=1 :
YC*PNSVLVIIDVKPK	1.12124	0.0513177	0.0957996	0.165094	1.28973	1.01864	1.0978, 1.1138, 1.1447, 1.1353, 1.1252, 1.1962, 1.1183, 1.1447, 1.1353, 1.1252, 1.2876, 1.1610, 1.1962	1.1254, 1.1110, 1.1254, 1.1689, 1.0795, 1.1389, 1.1192, 1.1674, 1.1414, 1.1110, 1.1192	1.1119, 1.1174, 1.1448, 1.1477, 1.1893, 1.1174, 1.1448, 1.1477, 1.1522, 1.1780, 1.1073, 1.1893	1.14268	1.29e-05	5.84e-05	0.192416	4.88902	4.23365	3	C116	PSMD7	P51665 26S proteasome non-ATPase regulatory subunit 7 OS=Homo sapiens GN=PSMD7 PE=1 SV=2 :
NQNVHMESEVYDTPENIVHGSGSQLFDHVAEC*LGDFMEK	1.12121	0.238795	0.30072	0.165053	0.621976	0.521838	1.4201, 1.0829	0.9754	1.4405, 1.1573	1.21524	0.040129	0.0493131	0.281246	1.39654	1.30704	3	C133 C132 C121 C137 C133 C132 C121 C137 ,C133 C132 C121 C137	HK1	P19367 Hexokinase-1 OS=Homo sapiens GN=HK1 PE=1 SV=3 :P19367-2 Isoform 2 of Hexokinase-1 OS=Homo sapiens GN=HK1 :P19367-4 Isoform 4 of Hexokinase-1 OS=Homo sapiens GN=HK1 :P19367-3 Isoform 3 of Hexokinase-1 OS=Homo sapiens GN=HK1 :,P19367 Hexokinase-1 OS=Homo sapiens GN=HK1 PE=1 SV=3 :P19367-2 Isoform 2 of Hexokinase-1 OS=Homo sapiens GN=HK1 :P19367-4 Isoform 4 of Hexokinase-1 OS=Homo sapiens GN=HK1 :P19367-3 Isoform 3 of Hexokinase-1 OS=Homo sapiens GN=HK1 :P19367 Hexokinase-1 OS=Homo sapiens GN=HK1 PE=1 SV=3 :P19367-2 Isoform 2 of Hexokinase-1 OS=Homo sapiens GN=HK1 :P19367-4 Isoform 4 of Hexokinase-1 OS=Homo sapiens GN=HK1 :P19367-3 Isoform 3 of Hexokinase-1 OS=Homo sapiens GN=HK1 :
YFGC*ELGAQTQFDVK	1.12115	0.133422	0.198047	0.164986	0.874772	0.703232	1.0290, 1.1803, 1.0290, 1.1803	1.0683, 1.0683, 0.9935	1.0242, 1.3057, 1.3057	1.11842	0.0143384	0.0272785	0.161465	1.8435	1.56418	3	C59 ,C59 C59	EIF5	P55010 Eukaryotic translation initiation factor 5 OS=Homo sapiens GN=EIF5 PE=1 SV=2 :P55010 Eukaryotic translation initiation factor 5 OS=Homo sapiens GN=EIF5 PE=1 SV=2 :,P55010 Eukaryotic translation initiation factor 5 OS=Homo sapiens GN=EIF5 PE=1 SV=2 :
LREIQPC*LAESR	1.12115	0.0546799	0.100129	0.164985	1.26217	0.999438	1.1632, 1.1459, 1.3036, 1.1632, 0.4032, 1.1459, 1.3036	1.1435, 0.3742, 1.1345, 1.1536, 1.1435, 0.3742, 1.1345, 1.1536	1.1567, 1.1064, 1.2870, 1.1567, 1.1064, 1.2870	1.06383	0.00338062	0.0175902	0.08927	2.471	1.75473	3	C890 C850 C790 C890 C850 C790 C890 C850 C790 C890 C850 C790 ,C890 C850 C790 C890 C850 C790 C890 C850 C790	RNF40	O75150 E3 ubiquitin-protein ligase BRE1B OS=Homo sapiens GN=RNF40 PE=1 SV=4 :H3BP71 E3 ubiquitin-protein ligase BRE1B OS=Homo sapiens GN=RNF40 PE=1 SV=2 :O75150-4 Isoform 4 of E3 ubiquitin-protein ligase BRE1B OS=Homo sapiens GN=RNF40 :O75150 E3 ubiquitin-protein ligase BRE1B OS=Homo sapiens GN=RNF40 PE=1 SV=4 :H3BP71 E3 ubiquitin-protein ligase BRE1B OS=Homo sapiens GN=RNF40 PE=1 SV=2 :O75150-4 Isoform 4 of E3 ubiquitin-protein ligase BRE1B OS=Homo sapiens GN=RNF40 :O75150 E3 ubiquitin-protein ligase BRE1B OS=Homo sapiens GN=RNF40 PE=1 SV=4 :H3BP71 E3 ubiquitin-protein ligase BRE1B OS=Homo sapiens GN=RNF40 PE=1 SV=2 :O75150-4 Isoform 4 of E3 ubiquitin-protein ligase BRE1B OS=Homo sapiens GN=RNF40 :O75150 E3 ubiquitin-protein ligase BRE1B OS=Homo sapiens GN=RNF40 PE=1 SV=4 :H3BP71 E3 ubiquitin-protein ligase BRE1B OS=Homo sapiens GN=RNF40 PE=1 SV=2 :O75150-4 Isoform 4 of E3 ubiquitin-protein ligase BRE1B OS=Homo sapiens GN=RNF40 :,O75150 E3 ubiquitin-protein ligase BRE1B OS=Homo sapiens GN=RNF40 PE=1 SV=4 :H3BP71 E3 ubiquitin-protein ligase BRE1B OS=Homo sapiens GN=RNF40 PE=1 SV=2 :O75150-4 Isoform 4 of E3 ubiquitin-protein ligase BRE1B OS=Homo sapiens GN=RNF40 :O75150 E3 ubiquitin-protein ligase BRE1B OS=Homo sapiens GN=RNF40 PE=1 SV=4 :H3BP71 E3 ubiquitin-protein ligase BRE1B OS=Homo sapiens GN=RNF40 PE=1 SV=2 :O75150-4 Isoform 4 of E3 ubiquitin-protein ligase BRE1B OS=Homo sapiens GN=RNF40 :O75150 E3 ubiquitin-protein ligase BRE1B OS=Homo sapiens GN=RNF40 PE=1 SV=4 :H3BP71 E3 ubiquitin-protein ligase BRE1B OS=Homo sapiens GN=RNF40 PE=1 SV=2 :O75150-4 Isoform 4 of E3 ubiquitin-protein ligase BRE1B OS=Homo sapiens GN=RNF40 :
HVSVC*R	1.12102	0.689087	0.72672	0.164814	0.161726	0.138633	1.4706	0.6658, 0.5664, 0.9885	1.2265	0.983577	0.579812	0.771925	-0.0238899	0.236713	0.112425	3	C25 C25 ,C25 C25 C25 C25 C25 C25	LYAR	D6RDJ1 Cell growth-regulating nucleolar protein (Fragment) OS=Homo sapiens GN=LYAR PE=1 SV=1 :Q9NX58 Cell growth-regulating nucleolar protein OS=Homo sapiens GN=LYAR PE=1 SV=2 :D6RDJ1 Cell growth-regulating nucleolar protein (Fragment) OS=Homo sapiens GN=LYAR PE=1 SV=1 :Q9NX58 Cell growth-regulating nucleolar protein OS=Homo sapiens GN=LYAR PE=1 SV=2 :D6RDJ1 Cell growth-regulating nucleolar protein (Fragment) OS=Homo sapiens GN=LYAR PE=1 SV=1 :Q9NX58 Cell growth-regulating nucleolar protein OS=Homo sapiens GN=LYAR PE=1 SV=2 :,D6RDJ1 Cell growth-regulating nucleolar protein (Fragment) OS=Homo sapiens GN=LYAR PE=1 SV=1 :Q9NX58 Cell growth-regulating nucleolar protein OS=Homo sapiens GN=LYAR PE=1 SV=2 :
DSPVC*PHFTTNGNENSSIEK	1.12101	0.523058	0.569185	0.164801	0.28145	0.244747	1.3044	1.5661, 1.1966	0.8231, 0.6081	1.09966	0.290547	0.317734	0.137059	0.536783	0.497936	3	C982 C982 ,C982	LRBA	P50851 Lipopolysaccharide-responsive and beige-like anchor protein OS=Homo sapiens GN=LRBA PE=1 SV=4 :,P50851 Lipopolysaccharide-responsive and beige-like anchor protein OS=Homo sapiens GN=LRBA PE=1 SV=4 :P50851 Lipopolysaccharide-responsive and beige-like anchor protein OS=Homo sapiens GN=LRBA PE=1 SV=4 :
C*EELSGLHGQLQEAR	1.12099	0.254714	0.316536	0.164773	0.593948	0.499577	1.1023, 1.1023	1.2673	0.9933, 0.9933	1.09173	0.205904	0.296057	0.12662	0.686334	0.528625	3	C930 C933 C457 C500 C274 C933	RRBP1	Q9P2E9-2 Isoform 1 of Ribosome-binding protein 1 OS=Homo sapiens GN=RRBP1 :Q9P2E9 Ribosome-binding protein 1 OS=Homo sapiens GN=RRBP1 PE=1 SV=4 :A0A087WVV2 Ribosome-binding protein 1 OS=Homo sapiens GN=RRBP1 PE=1 SV=1 :Q9P2E9-3 Isoform 2 of Ribosome-binding protein 1 OS=Homo sapiens GN=RRBP1 :F8W7S5 Ribosome-binding protein 1 OS=Homo sapiens GN=RRBP1 PE=1 SV=1 :A0A0A0MRV0 Ribosome-binding protein 1 OS=Homo sapiens GN=RRBP1 PE=1 SV=1 :
ATVAPEDVSEVIFGHVLAAGC*GQNPVR	1.12094	0.0214598	0.0513184	0.164711	1.66837	1.28973	1.0976, 1.1321, 1.0976, 1.1321, 1.0051, 1.1128	1.1635, 1.1088, 1.3774, 1.1635, 1.1088, 1.1007, 1.1266	1.0725, 1.1679, 1.0725, 1.1679	1.12985	0.000528381	0.00205256	0.176131	3.27705	2.6877	3	C65 C94 C65 C94 C65 C94 ,C65 C94 C65 C94	ACAT2	Q9BWD1 Acetyl-CoA acetyltransferase, cytosolic OS=Homo sapiens GN=ACAT2 PE=1 SV=2 :Q9BWD1-2 Isoform 2 of Acetyl-CoA acetyltransferase, cytosolic OS=Homo sapiens GN=ACAT2 :Q9BWD1 Acetyl-CoA acetyltransferase, cytosolic OS=Homo sapiens GN=ACAT2 PE=1 SV=2 :Q9BWD1-2 Isoform 2 of Acetyl-CoA acetyltransferase, cytosolic OS=Homo sapiens GN=ACAT2 :Q9BWD1 Acetyl-CoA acetyltransferase, cytosolic OS=Homo sapiens GN=ACAT2 PE=1 SV=2 :Q9BWD1-2 Isoform 2 of Acetyl-CoA acetyltransferase, cytosolic OS=Homo sapiens GN=ACAT2 :,Q9BWD1 Acetyl-CoA acetyltransferase, cytosolic OS=Homo sapiens GN=ACAT2 PE=1 SV=2 :Q9BWD1-2 Isoform 2 of Acetyl-CoA acetyltransferase, cytosolic OS=Homo sapiens GN=ACAT2 :Q9BWD1 Acetyl-CoA acetyltransferase, cytosolic OS=Homo sapiens GN=ACAT2 PE=1 SV=2 :Q9BWD1-2 Isoform 2 of Acetyl-CoA acetyltransferase, cytosolic OS=Homo sapiens GN=ACAT2 :
IIQHC*SNYSTQELLR	1.12077	0.00310818	0.0215954	0.164496	2.50749	1.66564	1.4791, 1.4127, 1.3736, 1.3606, 1.3675, 0.9660, 0.3994, 0.5436, 1.3035, 1.3736, 1.3606, 1.4310, 1.3675, 0.9660, 0.3994, 1.3035, 1.5209, 1.2357, 0.3963, 1.4127, 1.4791, 1.4310, 1.5209	1.4235, 1.2623, 1.2020, 1.3434, 1.2658, 1.3026, 1.0608, 0.5558, 0.4712, 1.1910, 1.3434, 1.4895, 1.2658, 1.3026, 1.0608, 0.5558, 0.4712, 1.1910, 1.4112, 1.2623, 0.6523, 1.2872, 1.4235, 1.4895, 1.4112	1.3157, 1.2517, 1.4207, 1.2824, 1.2955, 1.2673, 0.9736, 0.5547, 0.4447, 1.2937, 1.2824, 1.3774, 1.2955, 1.2673, 0.9736, 0.5547, 1.2937, 1.4213, 1.2517, 0.5810, 1.4207, 1.3157, 1.3774, 1.4213	1.16713	0.0663557	0.106434	0.222971	1.17812	0.97292	3	C446 C446 C446 C446 C446 C446 C446 C446 C446 C446 C446 C446 C446 C446 C446 C446 C446 C446 ,C446 C459 C459 C459 C446 C446 C446 C446 C243 C446 C459 C459 C459 C446 C446 C446 C446 C243 C446 C459 C459 C459 C446 C446 C446 C446 C243 C446 C459 C459 C459 C446 C446 C446 C446 C243 C446 C459 C459 C459 C446 C446 C446 C446 C243 C446 C459 C459 C459 C446 C446 C446 C446 C243	DNM1L	O00429-2 Isoform 4 of Dynamin-1-like protein OS=Homo sapiens GN=DNM1L :O00429-8 Isoform 8 of Dynamin-1-like protein OS=Homo sapiens GN=DNM1L :O00429-6 Isoform 6 of Dynamin-1-like protein OS=Homo sapiens GN=DNM1L :G8JLD5 Dynamin-1-like protein OS=Homo sapiens GN=DNM1L PE=1 SV=1 :O00429 Dynamin-1-like protein OS=Homo sapiens GN=DNM1L PE=1 SV=2 :O00429-5 Isoform 5 of Dynamin-1-like protein OS=Homo sapiens GN=DNM1L :O00429-3 Isoform 2 of Dynamin-1-like protein OS=Homo sapiens GN=DNM1L :O00429-4 Isoform 3 of Dynamin-1-like protein OS=Homo sapiens GN=DNM1L :O00429-7 Isoform 7 of Dynamin-1-like protein OS=Homo sapiens GN=DNM1L :O00429-2 Isoform 4 of Dynamin-1-like protein OS=Homo sapiens GN=DNM1L :O00429-8 Isoform 8 of Dynamin-1-like protein OS=Homo sapiens GN=DNM1L :O00429-6 Isoform 6 of Dynamin-1-like protein OS=Homo sapiens GN=DNM1L :G8JLD5 Dynamin-1-like protein OS=Homo sapiens GN=DNM1L PE=1 SV=1 :O00429 Dynamin-1-like protein OS=Homo sapiens GN=DNM1L PE=1 SV=2 :O00429-5 Isoform 5 of Dynamin-1-like protein OS=Homo sapiens GN=DNM1L :O00429-3 Isoform 2 of Dynamin-1-like protein OS=Homo sapiens GN=DNM1L :O00429-4 Isoform 3 of Dynamin-1-like protein OS=Homo sapiens GN=DNM1L :O00429-7 Isoform 7 of Dynamin-1-like protein OS=Homo sapiens GN=DNM1L :O00429-2 Isoform 4 of Dynamin-1-like protein OS=Homo sapiens GN=DNM1L :O00429-8 Isoform 8 of Dynamin-1-like protein OS=Homo sapiens GN=DNM1L :O00429-6 Isoform 6 of Dynamin-1-like protein OS=Homo sapiens GN=DNM1L :G8JLD5 Dynamin-1-like protein OS=Homo sapiens GN=DNM1L PE=1 SV=1 :O00429 Dynamin-1-like protein OS=Homo sapiens GN=DNM1L PE=1 SV=2 :O00429-5 Isoform 5 of Dynamin-1-like protein OS=Homo sapiens GN=DNM1L :O00429-3 Isoform 2 of Dynamin-1-like protein OS=Homo sapiens GN=DNM1L :O00429-4 Isoform 3 of Dynamin-1-like protein OS=Homo sapiens GN=DNM1L :O00429-7 Isoform 7 of Dynamin-1-like protein OS=Homo sapiens GN=DNM1L :O00429-2 Isoform 4 of Dynamin-1-like protein OS=Homo sapiens GN=DNM1L :O00429-8 Isoform 8 of Dynamin-1-like protein OS=Homo sapiens GN=DNM1L :O00429-6 Isoform 6 of Dynamin-1-like protein OS=Homo sapiens GN=DNM1L :G8JLD5 Dynamin-1-like protein OS=Homo sapiens GN=DNM1L PE=1 SV=1 :O00429 Dynamin-1-like protein OS=Homo sapiens GN=DNM1L PE=1 SV=2 :O00429-5 Isoform 5 of Dynamin-1-like protein OS=Homo sapiens GN=DNM1L :O00429-3 Isoform 2 of Dynamin-1-like protein OS=Homo sapiens GN=DNM1L :O00429-4 Isoform 3 of Dynamin-1-like protein OS=Homo sapiens GN=DNM1L :O00429-7 Isoform 7 of Dynamin-1-like protein OS=Homo sapiens GN=DNM1L :O00429-2 Isoform 4 of Dynamin-1-like protein OS=Homo sapiens GN=DNM1L :O00429-8 Isoform 8 of Dynamin-1-like protein OS=Homo sapiens GN=DNM1L :O00429-6 Isoform 6 of Dynamin-1-like protein OS=Homo sapiens GN=DNM1L :G8JLD5 Dynamin-1-like protein OS=Homo sapiens GN=DNM1L PE=1 SV=1 :O00429 Dynamin-1-like protein OS=Homo sapiens GN=DNM1L PE=1 SV=2 :O00429-5 Isoform 5 of Dynamin-1-like protein OS=Homo sapiens GN=DNM1L :O00429-3 Isoform 2 of Dynamin-1-like protein OS=Homo sapiens GN=DNM1L :O00429-4 Isoform 3 of Dynamin-1-like protein OS=Homo sapiens GN=DNM1L :O00429-7 Isoform 7 of Dynamin-1-like protein OS=Homo sapiens GN=DNM1L :O00429-2 Isoform 4 of Dynamin-1-like protein OS=Homo sapiens GN=DNM1L :O00429-8 Isoform 8 of Dynamin-1-like protein OS=Homo sapiens GN=DNM1L :O00429-6 Isoform 6 of Dynamin-1-like protein OS=Homo sapiens GN=DNM1L :G8JLD5 Dynamin-1-like protein OS=Homo sapiens GN=DNM1L PE=1 SV=1 :O00429 Dynamin-1-like protein OS=Homo sapiens GN=DNM1L PE=1 SV=2 :O00429-5 Isoform 5 of Dynamin-1-like protein OS=Homo sapiens GN=DNM1L :O00429-3 Isoform 2 of Dynamin-1-like protein OS=Homo sapiens GN=DNM1L :O00429-4 Isoform 3 of Dynamin-1-like protein OS=Homo sapiens GN=DNM1L :O00429-7 Isoform 7 of Dynamin-1-like protein OS=Homo sapiens GN=DNM1L :,O00429-2 Isoform 4 of Dynamin-1-like protein OS=Homo sapiens GN=DNM1L :O00429 Dynamin-1-like protein OS=Homo sapiens GN=DNM1L PE=1 SV=2 :O00429-3 Isoform 2 of Dynamin-1-like protein OS=Homo sapiens GN=DNM1L :O00429-2 Isoform 4 of Dynamin-1-like protein OS=Homo sapiens GN=DNM1L :O00429 Dynamin-1-like protein OS=Homo sapiens GN=DNM1L PE=1 SV=2 :O00429-3 Isoform 2 of Dynamin-1-like protein OS=Homo sapiens GN=DNM1L :O00429-2 Isoform 4 of Dynamin-1-like protein OS=Homo sapiens GN=DNM1L :O00429 Dynamin-1-like protein OS=Homo sapiens GN=DNM1L PE=1 SV=2 :O00429-3 Isoform 2 of Dynamin-1-like protein OS=Homo sapiens GN=DNM1L :O00429-2 Isoform 4 of Dynamin-1-like protein OS=Homo sapiens GN=DNM1L :O00429 Dynamin-1-like protein OS=Homo sapiens GN=DNM1L PE=1 SV=2 :O00429-3 Isoform 2 of Dynamin-1-like protein OS=Homo sapiens GN=DNM1L :O00429-2 Isoform 4 of Dynamin-1-like protein OS=Homo sapiens GN=DNM1L :O00429 Dynamin-1-like protein OS=Homo sapiens GN=DNM1L PE=1 SV=2 :O00429-3 Isoform 2 of Dynamin-1-like protein OS=Homo sapiens GN=DNM1L :O00429-2 Isoform 4 of Dynamin-1-like protein OS=Homo sapiens GN=DNM1L :O00429 Dynamin-1-like protein OS=Homo sapiens GN=DNM1L PE=1 SV=2 :O00429-3 Isoform 2 of Dynamin-1-like protein OS=Homo sapiens GN=DNM1L :
NQMSTIAGDC*LLSAAFIAYAGYFDQQMR	1.12076	0.106132	0.164429	0.164482	0.974152	0.784021	1.1670, 1.1140	1.2262, 1.1603, 1.0987, 1.2262	1.1956, 0.8944, 1.0015	1.12044	0.0103766	0.0245952	0.164063	1.98394	1.60915	3	C3507	DYNC1H1	Q14204 Cytoplasmic dynein 1 heavy chain 1 OS=Homo sapiens GN=DYNC1H1 PE=1 SV=5 :
SSSSVTTSETQPC*TPSSSDYSDLQR	1.12067	0.143837	0.211723	0.164359	0.842129	0.674231	1.5305, 1.1066, 1.1109, 1.1931, 1.1679, 1.1551, 1.1066, 1.2779, 1.3509, 1.1948, 1.1551	1.1261, 1.1483, 1.0658, 1.2605, 1.1483, 1.0658	1.1838, 0.9660, 1.0211, 1.0266, 1.0484, 1.0464, 1.1294, 0.9660, 1.1838, 1.0482, 1.1294	1.13976	0.00253847	0.0070295	0.188735	2.59543	2.15308	3	C334 C334 C334 C334 C334 ,C334 C334 C334 C334 C334 C334 ,C334 C334 C334 C334	VASP	P50552 Vasodilator-stimulated phosphoprotein OS=Homo sapiens GN=VASP PE=1 SV=3 :P50552 Vasodilator-stimulated phosphoprotein OS=Homo sapiens GN=VASP PE=1 SV=3 :P50552 Vasodilator-stimulated phosphoprotein OS=Homo sapiens GN=VASP PE=1 SV=3 :P50552 Vasodilator-stimulated phosphoprotein OS=Homo sapiens GN=VASP PE=1 SV=3 :P50552 Vasodilator-stimulated phosphoprotein OS=Homo sapiens GN=VASP PE=1 SV=3 :P50552 Vasodilator-stimulated phosphoprotein OS=Homo sapiens GN=VASP PE=1 SV=3 :,P50552 Vasodilator-stimulated phosphoprotein OS=Homo sapiens GN=VASP PE=1 SV=3 :P50552 Vasodilator-stimulated phosphoprotein OS=Homo sapiens GN=VASP PE=1 SV=3 :P50552 Vasodilator-stimulated phosphoprotein OS=Homo sapiens GN=VASP PE=1 SV=3 :P50552 Vasodilator-stimulated phosphoprotein OS=Homo sapiens GN=VASP PE=1 SV=3 :P50552 Vasodilator-stimulated phosphoprotein OS=Homo sapiens GN=VASP PE=1 SV=3 :,P50552 Vasodilator-stimulated phosphoprotein OS=Homo sapiens GN=VASP PE=1 SV=3 :P50552 Vasodilator-stimulated phosphoprotein OS=Homo sapiens GN=VASP PE=1 SV=3 :P50552 Vasodilator-stimulated phosphoprotein OS=Homo sapiens GN=VASP PE=1 SV=3 :P50552 Vasodilator-stimulated phosphoprotein OS=Homo sapiens GN=VASP PE=1 SV=3 :
NC*VDIATSENLTDFLMEMGFR	1.12064	0.0717874	0.122869	0.164322	1.14395	0.910559	1.1124, 1.1124	1.1237, 1.0660	1.1553, 1.1553	1.12085	0.00289035	0.0153476	0.164596	2.53905	1.81396	3	C105	MED18	Q9BUE0 Mediator of RNA polymerase II transcription subunit 18 OS=Homo sapiens GN=MED18 PE=1 SV=1 :
RQDFNPC*EYDLK	1.12054	0.000948306	0.00334954	0.1642	3.02305	2.47501	1.0095, 1.1918, 1.1913, 0.9785, 1.1918	1.0068, 1.1818, 1.1860, 1.1818	1.1429, 1.2193, 1.1429	1.13536	0.00817503	0.0196581	0.183152	2.08751	1.70646	3	C48 C48 ,C48 C48 C48 C48 C48 C48	ASPSCR1	Q9BZE9-2 Isoform 2 of Tether containing UBX domain for GLUT4 OS=Homo sapiens GN=ASPSCR1 :Q9BZE9 Tether containing UBX domain for GLUT4 OS=Homo sapiens GN=ASPSCR1 PE=1 SV=1 :Q9BZE9-2 Isoform 2 of Tether containing UBX domain for GLUT4 OS=Homo sapiens GN=ASPSCR1 :Q9BZE9 Tether containing UBX domain for GLUT4 OS=Homo sapiens GN=ASPSCR1 PE=1 SV=1 :Q9BZE9-2 Isoform 2 of Tether containing UBX domain for GLUT4 OS=Homo sapiens GN=ASPSCR1 :Q9BZE9 Tether containing UBX domain for GLUT4 OS=Homo sapiens GN=ASPSCR1 PE=1 SV=1 :,Q9BZE9-2 Isoform 2 of Tether containing UBX domain for GLUT4 OS=Homo sapiens GN=ASPSCR1 :Q9BZE9 Tether containing UBX domain for GLUT4 OS=Homo sapiens GN=ASPSCR1 PE=1 SV=1 :
APC*AGPSREEELAAVR	1.12048	0.156257	0.216983	0.164117	0.806159	0.663574	1.2760, 1.0607	1.2662, 1.1261	1.1547	1.17674	0.0857143	0.134942	0.23479	1.06695	0.869854	3	C58	MMTAG2	Q9BU76 Multiple myeloma tumor-associated protein 2 OS=Homo sapiens GN=MMTAG2 PE=1 SV=1 :
QVYQIVKPLNPNFCFLQC*TSAYPLQPEDVNLR	1.12033	0.964343	0.981322	0.163929	0.0157683	0.00818827	1.1014, 1.3510, 1.1282, 0.7606	1.4132	0.9593	1.11896	0.987353	1	0.162164	0.00552758	0	3	C184 C184	NANS	Q9NR45 Sialic acid synthase OS=Homo sapiens GN=NANS PE=1 SV=2 :Q9NR45 Sialic acid synthase OS=Homo sapiens GN=NANS PE=1 SV=2 :
HLEEHVDVLM+TSNIVQC*LAAMLDTVVFK	1.12028	0.140154	0.201612	0.163855	0.853395	0.695484	0.9489, 1.2500, 1.2500, 1.0814, 1.0814, 1.0261	1.1292, 1.0335, 1.0415, 1.0415, 1.1796	1.0753, 1.0014, 1.1043, 0.9511, 1.1043, 0.9313, 3.0198, 1.0956, 1.2231	1.17846	0.0204845	0.0356038	0.236902	1.68857	1.4485	3	M292,C299	PSMD14	O00487 26S proteasome non-ATPase regulatory subunit 14 OS=Homo sapiens GN=PSMD14 PE=1 SV=1 :
QGALIASALIMIQQTEITC*PK	1.12027	0.0633504	0.112057	0.163853	1.19825	0.95056	1.0781, 0.9908, 1.3283	1.2274	1.0566	1.13624	0.0565891	0.0683512	0.18427	1.24727	1.16525	3	C703 C703 C703 ,C703 C703	PSMD1	A0A087WW66 26S proteasome non-ATPase regulatory subunit 1 OS=Homo sapiens GN=PSMD1 PE=1 SV=1 :Q99460 26S proteasome non-ATPase regulatory subunit 1 OS=Homo sapiens GN=PSMD1 PE=1 SV=2 :,A0A087WW66 26S proteasome non-ATPase regulatory subunit 1 OS=Homo sapiens GN=PSMD1 PE=1 SV=1 :Q99460-2 Isoform 2 of 26S proteasome non-ATPase regulatory subunit 1 OS=Homo sapiens GN=PSMD1 :Q99460 26S proteasome non-ATPase regulatory subunit 1 OS=Homo sapiens GN=PSMD1 PE=1 SV=2 :,Q99460 26S proteasome non-ATPase regulatory subunit 1 OS=Homo sapiens GN=PSMD1 PE=1 SV=2 :Q99460 26S proteasome non-ATPase regulatory subunit 1 OS=Homo sapiens GN=PSMD1 PE=1 SV=2 :Q99460 26S proteasome non-ATPase regulatory subunit 1 OS=Homo sapiens GN=PSMD1 PE=1 SV=2 :
TDVC*VFAAQEDLETMQAFAQVFNK	1.12024	0.00678553	0.0217142	0.163807	2.16842	1.66326	1.1379, 1.0845, 1.1626	1.1383, 1.1465, 1.0650, 1.0567, 1.1465	1.1000, 1.1214, 1.1064, 1.1016	1.11395	0.000381275	0.00151229	0.155679	3.41876	2.82036	3	C100 C128 C96 C100 C128 C96 C100 C128 C96 ,C100 C128 C96 C100 C128 C96	BZW1	Q7L1Q6-4 Isoform 4 of Basic leucine zipper and W2 domain-containing protein 1 OS=Homo sapiens GN=BZW1 :Q7L1Q6-3 Isoform 3 of Basic leucine zipper and W2 domain-containing protein 1 OS=Homo sapiens GN=BZW1 :Q7L1Q6 Basic leucine zipper and W2 domain-containing protein 1 OS=Homo sapiens GN=BZW1 PE=1 SV=1 :Q7L1Q6-4 Isoform 4 of Basic leucine zipper and W2 domain-containing protein 1 OS=Homo sapiens GN=BZW1 :Q7L1Q6-3 Isoform 3 of Basic leucine zipper and W2 domain-containing protein 1 OS=Homo sapiens GN=BZW1 :Q7L1Q6 Basic leucine zipper and W2 domain-containing protein 1 OS=Homo sapiens GN=BZW1 PE=1 SV=1 :,Q7L1Q6-4 Isoform 4 of Basic leucine zipper and W2 domain-containing protein 1 OS=Homo sapiens GN=BZW1 :Q7L1Q6-3 Isoform 3 of Basic leucine zipper and W2 domain-containing protein 1 OS=Homo sapiens GN=BZW1 :Q7L1Q6 Basic leucine zipper and W2 domain-containing protein 1 OS=Homo sapiens GN=BZW1 PE=1 SV=1 :Q7L1Q6-4 Isoform 4 of Basic leucine zipper and W2 domain-containing protein 1 OS=Homo sapiens GN=BZW1 :Q7L1Q6-3 Isoform 3 of Basic leucine zipper and W2 domain-containing protein 1 OS=Homo sapiens GN=BZW1 :Q7L1Q6 Basic leucine zipper and W2 domain-containing protein 1 OS=Homo sapiens GN=BZW1 PE=1 SV=1 :Q7L1Q6-4 Isoform 4 of Basic leucine zipper and W2 domain-containing protein 1 OS=Homo sapiens GN=BZW1 :Q7L1Q6-3 Isoform 3 of Basic leucine zipper and W2 domain-containing protein 1 OS=Homo sapiens GN=BZW1 :Q7L1Q6 Basic leucine zipper and W2 domain-containing protein 1 OS=Homo sapiens GN=BZW1 PE=1 SV=1 :
ISLGLPVGAVINC*ADNTGAK	1.12014	0.0228672	0.0539935	0.163681	1.64079	1.26766	1.1625, 1.1617, 1.1789, 1.0488, 1.1113, 1.1160, 1.1296, 1.1524, 1.1260, 1.1283, 1.1473, 1.1267, 1.1113, 1.1183, 1.1324, 1.1524, 1.1260, 1.1283, 1.1473, 1.1055, 1.1617, 1.1789, 1.0488, 0.9722, 1.1625, 1.1267	1.2168, 1.0894, 1.0988, 1.1136, 1.0200, 1.1282, 1.0464, 1.0824, 1.0722, 1.0704, 1.0761, 1.0616, 1.0850, 1.0222, 1.0464, 1.0824, 1.0727, 1.0704, 1.0744, 1.0850, 1.0222, 1.0894, 1.0988, 1.1136, 1.0200, 1.1282, 1.2168, 1.0616	1.2550, 1.1332, 1.2624, 1.1576, 1.0939, 1.3664, 1.1382, 1.1833, 1.1548, 1.1525, 1.1387, 1.1621, 1.1389, 1.1436, 1.1382, 1.0380, 1.1548, 1.1525, 1.1397, 1.1389, 1.1436, 1.1332, 1.2624, 1.1576, 1.0939, 1.4388, 1.2550, 1.1621	1.12824	4.71e-05	0.000487702	0.174079	4.32723	3.31185	3	C28 C28 C28 C28 C28 C28 C28	RPL23	P62829 60S ribosomal protein L23 OS=Homo sapiens GN=RPL23 PE=1 SV=1 :P62829 60S ribosomal protein L23 OS=Homo sapiens GN=RPL23 PE=1 SV=1 :P62829 60S ribosomal protein L23 OS=Homo sapiens GN=RPL23 PE=1 SV=1 :P62829 60S ribosomal protein L23 OS=Homo sapiens GN=RPL23 PE=1 SV=1 :P62829 60S ribosomal protein L23 OS=Homo sapiens GN=RPL23 PE=1 SV=1 :P62829 60S ribosomal protein L23 OS=Homo sapiens GN=RPL23 PE=1 SV=1 :P62829 60S ribosomal protein L23 OS=Homo sapiens GN=RPL23 PE=1 SV=1 :
SAYC*AASVASLTNIITPDLFEGTAEWIAR	1.12013	0.0331989	0.0719456	0.163667	1.47888	1.143	1.1732	1.1147	1.0546, 1.0943	1.10919	0.0260439	0.0326943	0.149501	1.58429	1.48553	3	C240 ,C240 C206 C160	FNTB,CHURC1	B4DL54 Protein CHURC1-FNTB OS=Homo sapiens GN=CHURC1-FNTB PE=2 SV=1 :,B4DL54 Protein CHURC1-FNTB OS=Homo sapiens GN=CHURC1-FNTB PE=2 SV=1 :P49356 Protein farnesyltransferase subunit beta OS=Homo sapiens GN=FNTB PE=1 SV=1 :P49356-2 Isoform 2 of Protein farnesyltransferase subunit beta OS=Homo sapiens GN=FNTB :
SPYTVTVGQAC*NPSACR	1.12012	0.0673914	0.117429	0.163656	1.1714	0.930224	1.2520, 1.2387, 1.2091, 1.2520, 1.2091, 0.8924	1.2077, 1.1309, 1.2560, 1.1455, 1.2077, 1.1309, 1.1455, 0.8501, 0.9086	1.2978, 1.0465, 1.2374, 1.2978, 1.2374, 1.0060, 1.0060	1.14386	0.0032943	0.00865447	0.193911	2.48224	2.06276	3	C478 C478 C478 C451 C478 C478 C478 C451 C478 C478 C478 C451 ,C478 C478 C478 C451 C478 C478 C478 C451 C478 C478 C478 C451 ,C478 C478 C478 C451 C478 C478 C478 C451 C478 C478 C478 C451 C478 C478 C478 C451	FLNA	P01615 Ig kappa chain V-II region FR OS=Homo sapiens PE=1 SV=1 :Q5HY54 Filamin-A OS=Homo sapiens GN=FLNA PE=1 SV=1 :P21333 Filamin-A OS=Homo sapiens GN=FLNA PE=1 SV=4 :P21333-2 Isoform 2 of Filamin-A OS=Homo sapiens GN=FLNA :Q60FE5 Filamin A OS=Homo sapiens GN=FLNA PE=1 SV=1 :P01615 Ig kappa chain V-II region FR OS=Homo sapiens PE=1 SV=1 :Q5HY54 Filamin-A OS=Homo sapiens GN=FLNA PE=1 SV=1 :P21333 Filamin-A OS=Homo sapiens GN=FLNA PE=1 SV=4 :P21333-2 Isoform 2 of Filamin-A OS=Homo sapiens GN=FLNA :Q60FE5 Filamin A OS=Homo sapiens GN=FLNA PE=1 SV=1 :P01615 Ig kappa chain V-II region FR OS=Homo sapiens PE=1 SV=1 :Q5HY54 Filamin-A OS=Homo sapiens GN=FLNA PE=1 SV=1 :P21333 Filamin-A OS=Homo sapiens GN=FLNA PE=1 SV=4 :P21333-2 Isoform 2 of Filamin-A OS=Homo sapiens GN=FLNA :Q60FE5 Filamin A OS=Homo sapiens GN=FLNA PE=1 SV=1 :,Q5HY54 Filamin-A OS=Homo sapiens GN=FLNA PE=1 SV=1 :P21333 Filamin-A OS=Homo sapiens GN=FLNA PE=1 SV=4 :P21333-2 Isoform 2 of Filamin-A OS=Homo sapiens GN=FLNA :Q60FE5 Filamin A OS=Homo sapiens GN=FLNA PE=1 SV=1 :Q5HY54 Filamin-A OS=Homo sapiens GN=FLNA PE=1 SV=1 :P21333 Filamin-A OS=Homo sapiens GN=FLNA PE=1 SV=4 :P21333-2 Isoform 2 of Filamin-A OS=Homo sapiens GN=FLNA :Q60FE5 Filamin A OS=Homo sapiens GN=FLNA PE=1 SV=1 :Q5HY54 Filamin-A OS=Homo sapiens GN=FLNA PE=1 SV=1 :P21333 Filamin-A OS=Homo sapiens GN=FLNA PE=1 SV=4 :P21333-2 Isoform 2 of Filamin-A OS=Homo sapiens GN=FLNA :Q60FE5 Filamin A OS=Homo sapiens GN=FLNA PE=1 SV=1 :,Q5HY54 Filamin-A OS=Homo sapiens GN=FLNA PE=1 SV=1 :P21333 Filamin-A OS=Homo sapiens GN=FLNA PE=1 SV=4 :P21333-2 Isoform 2 of Filamin-A OS=Homo sapiens GN=FLNA :Q60FE5 Filamin A OS=Homo sapiens GN=FLNA PE=1 SV=1 :Q5HY54 Filamin-A OS=Homo sapiens GN=FLNA PE=1 SV=1 :P21333 Filamin-A OS=Homo sapiens GN=FLNA PE=1 SV=4 :P21333-2 Isoform 2 of Filamin-A OS=Homo sapiens GN=FLNA :Q60FE5 Filamin A OS=Homo sapiens GN=FLNA PE=1 SV=1 :Q5HY54 Filamin-A OS=Homo sapiens GN=FLNA PE=1 SV=1 :P21333 Filamin-A OS=Homo sapiens GN=FLNA PE=1 SV=4 :P21333-2 Isoform 2 of Filamin-A OS=Homo sapiens GN=FLNA :Q60FE5 Filamin A OS=Homo sapiens GN=FLNA PE=1 SV=1 :Q5HY54 Filamin-A OS=Homo sapiens GN=FLNA PE=1 SV=1 :P21333 Filamin-A OS=Homo sapiens GN=FLNA PE=1 SV=4 :P21333-2 Isoform 2 of Filamin-A OS=Homo sapiens GN=FLNA :Q60FE5 Filamin A OS=Homo sapiens GN=FLNA PE=1 SV=1 :
AASPQDLAGGYTSSLAC*HR	1.12009	0.00887602	0.0269602	0.163618	2.05178	1.56928	1.1917	0.8215, 1.2162, 1.2162	1.1082	1.11075	0.227586	0.33031	0.151537	0.642854	0.481078	3	C251 C293 C153 ,C251 C293 C153 C251 C293 C153	MNAT1	P51948-2 Isoform 2 of CDK-activating kinase assembly factor MAT1 OS=Homo sapiens GN=MNAT1 :P51948 CDK-activating kinase assembly factor MAT1 OS=Homo sapiens GN=MNAT1 PE=1 SV=1 :H0YJ92 CDK-activating kinase assembly factor MAT1 (Fragment) OS=Homo sapiens GN=MNAT1 PE=1 SV=1 :,P51948-2 Isoform 2 of CDK-activating kinase assembly factor MAT1 OS=Homo sapiens GN=MNAT1 :P51948 CDK-activating kinase assembly factor MAT1 OS=Homo sapiens GN=MNAT1 PE=1 SV=1 :H0YJ92 CDK-activating kinase assembly factor MAT1 (Fragment) OS=Homo sapiens GN=MNAT1 PE=1 SV=1 :P51948-2 Isoform 2 of CDK-activating kinase assembly factor MAT1 OS=Homo sapiens GN=MNAT1 :P51948 CDK-activating kinase assembly factor MAT1 OS=Homo sapiens GN=MNAT1 PE=1 SV=1 :H0YJ92 CDK-activating kinase assembly factor MAT1 (Fragment) OS=Homo sapiens GN=MNAT1 PE=1 SV=1 :
NIC*QFLVEIGLAKDDQLK	1.12006	0.0852262	0.139698	0.163573	1.06943	0.854809	1.0855, 1.7602, 1.0855, 1.6026	1.0570, 1.0570	1.1273, 1.3507, 1.1273	1.25034	0.000299851	0.00283092	0.322326	3.52309	2.54807	3	C94 C94 C94 C94 ,C94 C94	EIF1	K7EM18 Eukaryotic translation initiation factor 1 OS=Homo sapiens GN=EIF1 PE=1 SV=1 :P41567 Eukaryotic translation initiation factor 1 OS=Homo sapiens GN=EIF1 PE=1 SV=1 :K7EM18 Eukaryotic translation initiation factor 1 OS=Homo sapiens GN=EIF1 PE=1 SV=1 :P41567 Eukaryotic translation initiation factor 1 OS=Homo sapiens GN=EIF1 PE=1 SV=1 :,K7EM18 Eukaryotic translation initiation factor 1 OS=Homo sapiens GN=EIF1 PE=1 SV=1 :P41567 Eukaryotic translation initiation factor 1 OS=Homo sapiens GN=EIF1 PE=1 SV=1 :
C*LDFLVDMFNDEIEEVR	1.12005	0.413305	0.470023	0.163559	0.383729	0.327881		1.1327	1.0722, 1.1733, 1.0722, 1.1733	1.1247	0.00102486	0.00370588	0.169543	2.98933	2.43111	2	C412 C412 ,C412	INTS4	Q96HW7 Integrator complex subunit 4 OS=Homo sapiens GN=INTS4 PE=1 SV=2 :,Q96HW7 Integrator complex subunit 4 OS=Homo sapiens GN=INTS4 PE=1 SV=2 :Q96HW7 Integrator complex subunit 4 OS=Homo sapiens GN=INTS4 PE=1 SV=2 :
DINAYNC*EEPTEK	1.11991	0.0627834	0.111262	0.163388	1.20215	0.953654	1.1615, 1.1604, 0.8755, 1.1552, 1.1615, 1.1604, 1.3115	1.1310, 1.2055, 1.0750, 1.0944, 1.1310, 1.1410, 1.2055, 1.2455, 1.2478	1.0554, 1.0478, 1.3631, 1.0554, 1.0407, 1.1364, 1.0478, 1.1029	1.13801	0.000158917	0.000668697	0.186508	3.79883	3.17477	3	C91 C91	PRDX6	P30041 Peroxiredoxin-6 OS=Homo sapiens GN=PRDX6 PE=1 SV=3 :P30041 Peroxiredoxin-6 OS=Homo sapiens GN=PRDX6 PE=1 SV=3 :
SGTIC*SSELPGAFEAAGFHLNEHLYNM+IIR	1.11985	0.234615	0.296273	0.163303	0.629645	0.528309	0.9891	1.1806	1.1898	1.11985	0.234615	0.340231	0.163303	0.629645	0.468226	3	C190,M212 C200,M222 C190,M212 ,C200,M222 C190,M212	CAPNS1	A0A0C4DGQ5 Calpain small subunit 1 OS=Homo sapiens GN=CAPNS1 PE=1 SV=1 :K7ELJ7 Calpain small subunit 1 OS=Homo sapiens GN=CAPNS1 PE=1 SV=1 :P04632 Calpain small subunit 1 OS=Homo sapiens GN=CAPNS1 PE=1 SV=1 :,K7ELJ7 Calpain small subunit 1 OS=Homo sapiens GN=CAPNS1 PE=1 SV=1 :P04632 Calpain small subunit 1 OS=Homo sapiens GN=CAPNS1 PE=1 SV=1 :
GPAVGIDLGTTYSC*VGVFQHGK	1.11971	0.126255	0.184053	0.16312	0.898752	0.735056	0.9434, 1.0953, 1.8525, 1.1599, 1.1760, 1.4651, 1.2340, 1.0285, 1.1599, 1.1760, 1.4651, 1.1973, 1.2340, 1.1810, 1.0953, 1.0371, 2.3282, 0.9434, 1.1973, 1.1810	0.9734, 1.2959, 1.0087, 1.1557, 1.1133, 1.7966, 1.3514, 1.0087, 1.1557, 1.1133, 1.7966, 1.1507, 1.3514, 1.1381, 1.0032, 1.0168, 0.9734, 1.1507, 1.1381, 1.0032	0.9586, 0.9894, 0.9996, 0.9883, 1.6189, 1.3398, 0.9894, 0.9996, 0.9883, 1.6189, 1.3398, 1.0290, 0.9839, 0.9486, 0.9586, 1.0290, 0.9839, 0.9458, 3.6431	1.22369	3.52e-05	0.000373499	0.291236	4.45343	3.42771	3	C17 C17 C17 C17 C17 C17 ,C17 C17 C17 C17 C17 ,C17 C17 C17 C17	HSPA8	P11142 Heat shock cognate 71 kDa protein OS=Homo sapiens GN=HSPA8 PE=1 SV=1 :P11142 Heat shock cognate 71 kDa protein OS=Homo sapiens GN=HSPA8 PE=1 SV=1 :P11142 Heat shock cognate 71 kDa protein OS=Homo sapiens GN=HSPA8 PE=1 SV=1 :P11142 Heat shock cognate 71 kDa protein OS=Homo sapiens GN=HSPA8 PE=1 SV=1 :P11142 Heat shock cognate 71 kDa protein OS=Homo sapiens GN=HSPA8 PE=1 SV=1 :,P11142 Heat shock cognate 71 kDa protein OS=Homo sapiens GN=HSPA8 PE=1 SV=1 :P11142 Heat shock cognate 71 kDa protein OS=Homo sapiens GN=HSPA8 PE=1 SV=1 :P11142 Heat shock cognate 71 kDa protein OS=Homo sapiens GN=HSPA8 PE=1 SV=1 :P11142 Heat shock cognate 71 kDa protein OS=Homo sapiens GN=HSPA8 PE=1 SV=1 :P11142 Heat shock cognate 71 kDa protein OS=Homo sapiens GN=HSPA8 PE=1 SV=1 :P11142 Heat shock cognate 71 kDa protein OS=Homo sapiens GN=HSPA8 PE=1 SV=1 :,P11142 Heat shock cognate 71 kDa protein OS=Homo sapiens GN=HSPA8 PE=1 SV=1 :P11142 Heat shock cognate 71 kDa protein OS=Homo sapiens GN=HSPA8 PE=1 SV=1 :P11142 Heat shock cognate 71 kDa protein OS=Homo sapiens GN=HSPA8 PE=1 SV=1 :P11142 Heat shock cognate 71 kDa protein OS=Homo sapiens GN=HSPA8 PE=1 SV=1 :
STVGLNGLDESFC*GR	1.11965	0.595007	0.63458	0.163049	0.225478	0.197514	0.3722	1.3462	0.6576, 1.9290	1.07625	0.603382	0.80123	0.106017	0.219408	0.0962427	3	C24 C24 C24 ,C24 C24 C24 C24 C24 C24 C24 C24 C24 C24	ZZZ3	Q8IYH5-2 Isoform 2 of ZZ-type zinc finger-containing protein 3 OS=Homo sapiens GN=ZZZ3 :C9JUA4 ZZ-type zinc finger-containing protein 3 (Fragment) OS=Homo sapiens GN=ZZZ3 PE=1 SV=7 :C9J283 ZZ-type zinc finger-containing protein 3 (Fragment) OS=Homo sapiens GN=ZZZ3 PE=1 SV=1 :Q8IYH5-4 Isoform 4 of ZZ-type zinc finger-containing protein 3 OS=Homo sapiens GN=ZZZ3 :Q8IYH5 ZZ-type zinc finger-containing protein 3 OS=Homo sapiens GN=ZZZ3 PE=1 SV=1 :Q8IYH5-2 Isoform 2 of ZZ-type zinc finger-containing protein 3 OS=Homo sapiens GN=ZZZ3 :C9JUA4 ZZ-type zinc finger-containing protein 3 (Fragment) OS=Homo sapiens GN=ZZZ3 PE=1 SV=7 :C9J283 ZZ-type zinc finger-containing protein 3 (Fragment) OS=Homo sapiens GN=ZZZ3 PE=1 SV=1 :Q8IYH5-4 Isoform 4 of ZZ-type zinc finger-containing protein 3 OS=Homo sapiens GN=ZZZ3 :Q8IYH5 ZZ-type zinc finger-containing protein 3 OS=Homo sapiens GN=ZZZ3 PE=1 SV=1 :,Q8IYH5-2 Isoform 2 of ZZ-type zinc finger-containing protein 3 OS=Homo sapiens GN=ZZZ3 :Q8IYH5-4 Isoform 4 of ZZ-type zinc finger-containing protein 3 OS=Homo sapiens GN=ZZZ3 :Q8IYH5 ZZ-type zinc finger-containing protein 3 OS=Homo sapiens GN=ZZZ3 PE=1 SV=1 :
MM+CVGFLSGGVDSC*QGDSGGPLSSVEADGR	1.11965	0.235413	0.297129	0.163042	0.628169	0.527055	1.1831, 4.5724, 1.1831, 1.0396	0.724	1.3022, 1.3129, 1.0598, 1.4150	1.53247	0.0822328	0.0972692	0.615857	1.08495	1.01202	3	M789,C801	ST14	Q9Y5Y6 Suppressor of tumorigenicity 14 protein OS=Homo sapiens GN=ST14 PE=1 SV=2 :
IICILSHPIKNTNDANSC*QIIIPQNQVNR	1.11964	0.210714	0.269427	0.163041	0.676307	0.56956	1.2115, 1.1552		1.0715, 1.0431, 1.0431	1.10488	0.0319704	0.0540336	0.143889	1.49525	1.26734	2	C317 C317	GDI1	P31150 Rab GDP dissociation inhibitor alpha OS=Homo sapiens GN=GDI1 PE=1 SV=2 :P31150 Rab GDP dissociation inhibitor alpha OS=Homo sapiens GN=GDI1 PE=1 SV=2 :
C*TVFHGAQVEDAFR	1.1196	0.0122112	0.0351892	0.162985	1.91324	1.45359	0.6317, 1.2750, 1.2585, 0.6317, 1.2750, 1.2585	0.9955, 1.1399, 0.9556, 1.4885, 1.1399	0.6599, 1.2954, 1.0797, 0.6599, 0.6828, 1.2954, 1.0797	1.0446	0.0586151	0.0706571	0.0629445	1.23199	1.15084	3	C1828 C1826 C1828 C1826 C1828 C1826 ,C1828 C1826 C1828 C1826	FASN	P49327 Fatty acid synthase OS=Homo sapiens GN=FASN PE=1 SV=3 :A0A0U1RQF0 Fatty acid synthase OS=Homo sapiens GN=FASN PE=1 SV=1 :P49327 Fatty acid synthase OS=Homo sapiens GN=FASN PE=1 SV=3 :A0A0U1RQF0 Fatty acid synthase OS=Homo sapiens GN=FASN PE=1 SV=1 :,P49327 Fatty acid synthase OS=Homo sapiens GN=FASN PE=1 SV=3 :A0A0U1RQF0 Fatty acid synthase OS=Homo sapiens GN=FASN PE=1 SV=1 :P49327 Fatty acid synthase OS=Homo sapiens GN=FASN PE=1 SV=3 :A0A0U1RQF0 Fatty acid synthase OS=Homo sapiens GN=FASN PE=1 SV=1 :P49327 Fatty acid synthase OS=Homo sapiens GN=FASN PE=1 SV=3 :A0A0U1RQF0 Fatty acid synthase OS=Homo sapiens GN=FASN PE=1 SV=1 :
NQLC*DLETK	1.11955	0.178692	0.240305	0.162917	0.747895	0.619238		1.082	1.157	1.11955	0.178692	0.201459	0.162917	0.747895	0.695813	2	C62 C62	DNMT1	P26358 DNA (cytosine-5)-methyltransferase 1 OS=Homo sapiens GN=DNMT1 PE=1 SV=2 :P26358-2 Isoform 2 of DNA (cytosine-5)-methyltransferase 1 OS=Homo sapiens GN=DNMT1 :
NLSAQC*QEVR	1.11951	0.209913	0.27244	0.162872	0.67796	0.564729	1.1328	1.0022	1.2235	1.11951	0.209913	0.234007	0.162872	0.67796	0.630771	3	C270 C427 C270 C448 C355 C398 C192 C270	ARHGEF7	Q14155-6 Isoform 6 of Rho guanine nucleotide exchange factor 7 OS=Homo sapiens GN=ARHGEF7 :Q14155-3 Isoform 3 of Rho guanine nucleotide exchange factor 7 OS=Homo sapiens GN=ARHGEF7 :B1ALK7 Rho guanine nucleotide exchange factor 7 OS=Homo sapiens GN=ARHGEF7 PE=1 SV=1 :Q14155 Rho guanine nucleotide exchange factor 7 OS=Homo sapiens GN=ARHGEF7 PE=1 SV=2 :Q14155-5 Isoform 5 of Rho guanine nucleotide exchange factor 7 OS=Homo sapiens GN=ARHGEF7 :Q14155-2 Isoform 2 of Rho guanine nucleotide exchange factor 7 OS=Homo sapiens GN=ARHGEF7 :E9PDQ5 Rho guanine nucleotide exchange factor 7 OS=Homo sapiens GN=ARHGEF7 PE=1 SV=1 :Q14155-1 Isoform 1 of Rho guanine nucleotide exchange factor 7 OS=Homo sapiens GN=ARHGEF7 :
EALEAESAWC*YLYGTGSVAGVYLPGSR	1.11938	0.104215	0.162287	0.162703	0.982069	0.789715	1.1128, 1.2998, 1.1128, 1.2427	1.1609, 1.1609	0.9915, 1.2749, 0.9915, 0.8327, 1.0907	1.11556	0.00668542	0.0162792	0.157763	2.17487	1.78837	3	C3821 C3711 C3707 C3684 ,C3821 C3711 C3688 C3707 C3670 C3652 C3684 C3662 C3684	PLEC	Q15149 Plectin OS=Homo sapiens GN=PLEC PE=1 SV=3 :Q15149-2 Isoform 2 of Plectin OS=Homo sapiens GN=PLEC :Q15149-3 Isoform 3 of Plectin OS=Homo sapiens GN=PLEC :Q15149-4 Isoform 4 of Plectin OS=Homo sapiens GN=PLEC :,Q15149 Plectin OS=Homo sapiens GN=PLEC PE=1 SV=3 :Q15149-2 Isoform 2 of Plectin OS=Homo sapiens GN=PLEC :Q15149-6 Isoform 6 of Plectin OS=Homo sapiens GN=PLEC :Q15149-3 Isoform 3 of Plectin OS=Homo sapiens GN=PLEC :Q15149-9 Isoform 9 of Plectin OS=Homo sapiens GN=PLEC :Q15149-7 Isoform 7 of Plectin OS=Homo sapiens GN=PLEC :Q15149-5 Isoform 5 of Plectin OS=Homo sapiens GN=PLEC :Q15149-8 Isoform 8 of Plectin OS=Homo sapiens GN=PLEC :Q15149-4 Isoform 4 of Plectin OS=Homo sapiens GN=PLEC :
MLDDNNHLIQC*IMDSQNK	1.11935	0.121179	0.181919	0.162662	0.916573	0.740121	1.9775, 0.9671, 1.0750	1.0547, 1.3531, 1.0547, 1.3531	1.0212, 1.4316, 1.2379, 1.0212, 1.4316, 1.2379	1.24743	0.00274871	0.0146705	0.318955	2.56087	1.83355	3	C11 C34 C34 C34 C34 C34 C11 C11 C34 C11 C34 C11 C11 C11 C34 C11 C34 C34 C34 C34 C34 C11 C11 C34 C11 C34 C11 C11 C11 C34 C11 C34 C34 C34 C34 C34 C11 C11 C34 C11 C34 C11 C11 C11 C34 ,C11 C34 C34 C34 C34 C34 C11 C11 C34 C11 C34 C11 C11 C11 C34 ,C11 C34 C34 C34 C34 C34 C11 C11 C34 C11 C34 C11 C11 C11 C34 C11 C34 C34 C34 C34 C34 C11 C11 C34 C11 C34 C11 C11 C11 C34	SS18	J3QSG1 Protein SSXT OS=Homo sapiens GN=SS18 PE=1 SV=1 :J3KT74 Protein SSXT OS=Homo sapiens GN=SS18 PE=1 SV=1 :J3QS72 Protein SSXT OS=Homo sapiens GN=SS18 PE=1 SV=1 :J3QQW2 Protein SSXT OS=Homo sapiens GN=SS18 PE=1 SV=1 :X6R3J2 Protein SSXT OS=Homo sapiens GN=SS18 PE=1 SV=1 :Q15532-2 Isoform 2 of Protein SSXT OS=Homo sapiens GN=SS18 :J3QQX5 Protein SSXT (Fragment) OS=Homo sapiens GN=SS18 PE=1 SV=1 :B4DLD3 Protein SSXT OS=Homo sapiens GN=SS18 PE=1 SV=1 :Q15532 Protein SSXT OS=Homo sapiens GN=SS18 PE=1 SV=3 :J3QLJ7 Protein SSXT (Fragment) OS=Homo sapiens GN=SS18 PE=1 SV=1 :J3KRP6 Protein SSXT OS=Homo sapiens GN=SS18 PE=1 SV=1 :J3KT22 Protein SSXT (Fragment) OS=Homo sapiens GN=SS18 PE=1 SV=1 :J3QSB3 Protein SSXT OS=Homo sapiens GN=SS18 PE=1 SV=1 :J3QQW6 Protein SSXT OS=Homo sapiens GN=SS18 PE=1 SV=1 :J3QQM2 Protein SSXT OS=Homo sapiens GN=SS18 PE=1 SV=1 :,J3QSG1 Protein SSXT OS=Homo sapiens GN=SS18 PE=1 SV=1 :J3KT74 Protein SSXT OS=Homo sapiens GN=SS18 PE=1 SV=1 :J3QS72 Protein SSXT OS=Homo sapiens GN=SS18 PE=1 SV=1 :J3QQW2 Protein SSXT OS=Homo sapiens GN=SS18 PE=1 SV=1 :X6R3J2 Protein SSXT OS=Homo sapiens GN=SS18 PE=1 SV=1 :Q15532-2 Isoform 2 of Protein SSXT OS=Homo sapiens GN=SS18 :J3QQX5 Protein SSXT (Fragment) OS=Homo sapiens GN=SS18 PE=1 SV=1 :B4DLD3 Protein SSXT OS=Homo sapiens GN=SS18 PE=1 SV=1 :Q15532 Protein SSXT OS=Homo sapiens GN=SS18 PE=1 SV=3 :J3QLJ7 Protein SSXT (Fragment) OS=Homo sapiens GN=SS18 PE=1 SV=1 :J3KRP6 Protein SSXT OS=Homo sapiens GN=SS18 PE=1 SV=1 :J3KT22 Protein SSXT (Fragment) OS=Homo sapiens GN=SS18 PE=1 SV=1 :J3QSB3 Protein SSXT OS=Homo sapiens GN=SS18 PE=1 SV=1 :J3QQW6 Protein SSXT OS=Homo sapiens GN=SS18 PE=1 SV=1 :J3QQM2 Protein SSXT OS=Homo sapiens GN=SS18 PE=1 SV=1 :J3QSG1 Protein SSXT OS=Homo sapiens GN=SS18 PE=1 SV=1 :J3KT74 Protein SSXT OS=Homo sapiens GN=SS18 PE=1 SV=1 :J3QS72 Protein SSXT OS=Homo sapiens GN=SS18 PE=1 SV=1 :J3QQW2 Protein SSXT OS=Homo sapiens GN=SS18 PE=1 SV=1 :X6R3J2 Protein SSXT OS=Homo sapiens GN=SS18 PE=1 SV=1 :Q15532-2 Isoform 2 of Protein SSXT OS=Homo sapiens GN=SS18 :J3QQX5 Protein SSXT (Fragment) OS=Homo sapiens GN=SS18 PE=1 SV=1 :B4DLD3 Protein SSXT OS=Homo sapiens GN=SS18 PE=1 SV=1 :Q15532 Protein SSXT OS=Homo sapiens GN=SS18 PE=1 SV=3 :J3QLJ7 Protein SSXT (Fragment) OS=Homo sapiens GN=SS18 PE=1 SV=1 :J3KRP6 Protein SSXT OS=Homo sapiens GN=SS18 PE=1 SV=1 :J3KT22 Protein SSXT (Fragment) OS=Homo sapiens GN=SS18 PE=1 SV=1 :J3QSB3 Protein SSXT OS=Homo sapiens GN=SS18 PE=1 SV=1 :J3QQW6 Protein SSXT OS=Homo sapiens GN=SS18 PE=1 SV=1 :J3QQM2 Protein SSXT OS=Homo sapiens GN=SS18 PE=1 SV=1 :,J3QSG1 Protein SSXT OS=Homo sapiens GN=SS18 PE=1 SV=1 :J3KT74 Protein SSXT OS=Homo sapiens GN=SS18 PE=1 SV=1 :J3QS72 Protein SSXT OS=Homo sapiens GN=SS18 PE=1 SV=1 :J3QQW2 Protein SSXT OS=Homo sapiens GN=SS18 PE=1 SV=1 :X6R3J2 Protein SSXT OS=Homo sapiens GN=SS18 PE=1 SV=1 :Q15532-2 Isoform 2 of Protein SSXT OS=Homo sapiens GN=SS18 :J3QQX5 Protein SSXT (Fragment) OS=Homo sapiens GN=SS18 PE=1 SV=1 :B4DLD3 Protein SSXT OS=Homo sapiens GN=SS18 PE=1 SV=1 :Q15532 Protein SSXT OS=Homo sapiens GN=SS18 PE=1 SV=3 :J3QLJ7 Protein SSXT (Fragment) OS=Homo sapiens GN=SS18 PE=1 SV=1 :J3KRP6 Protein SSXT OS=Homo sapiens GN=SS18 PE=1 SV=1 :J3KT22 Protein SSXT (Fragment) OS=Homo sapiens GN=SS18 PE=1 SV=1 :J3QSB3 Protein SSXT OS=Homo sapiens GN=SS18 PE=1 SV=1 :J3QQW6 Protein SSXT OS=Homo sapiens GN=SS18 PE=1 SV=1 :J3QQM2 Protein SSXT OS=Homo sapiens GN=SS18 PE=1 SV=1 :J3QSG1 Protein SSXT OS=Homo sapiens GN=SS18 PE=1 SV=1 :J3KT74 Protein SSXT OS=Homo sapiens GN=SS18 PE=1 SV=1 :J3QS72 Protein SSXT OS=Homo sapiens GN=SS18 PE=1 SV=1 :J3QQW2 Protein SSXT OS=Homo sapiens GN=SS18 PE=1 SV=1 :X6R3J2 Protein SSXT OS=Homo sapiens GN=SS18 PE=1 SV=1 :Q15532-2 Isoform 2 of Protein SSXT OS=Homo sapiens GN=SS18 :J3QQX5 Protein SSXT (Fragment) OS=Homo sapiens GN=SS18 PE=1 SV=1 :B4DLD3 Protein SSXT OS=Homo sapiens GN=SS18 PE=1 SV=1 :Q15532 Protein SSXT OS=Homo sapiens GN=SS18 PE=1 SV=3 :J3QLJ7 Protein SSXT (Fragment) OS=Homo sapiens GN=SS18 PE=1 SV=1 :J3KRP6 Protein SSXT OS=Homo sapiens GN=SS18 PE=1 SV=1 :J3KT22 Protein SSXT (Fragment) OS=Homo sapiens GN=SS18 PE=1 SV=1 :J3QSB3 Protein SSXT OS=Homo sapiens GN=SS18 PE=1 SV=1 :J3QQW6 Protein SSXT OS=Homo sapiens GN=SS18 PE=1 SV=1 :J3QQM2 Protein SSXT OS=Homo sapiens GN=SS18 PE=1 SV=1 :J3QSG1 Protein SSXT OS=Homo sapiens GN=SS18 PE=1 SV=1 :J3KT74 Protein SSXT OS=Homo sapiens GN=SS18 PE=1 SV=1 :J3QS72 Protein SSXT OS=Homo sapiens GN=SS18 PE=1 SV=1 :J3QQW2 Protein SSXT OS=Homo sapiens GN=SS18 PE=1 SV=1 :X6R3J2 Protein SSXT OS=Homo sapiens GN=SS18 PE=1 SV=1 :Q15532-2 Isoform 2 of Protein SSXT OS=Homo sapiens GN=SS18 :J3QQX5 Protein SSXT (Fragment) OS=Homo sapiens GN=SS18 PE=1 SV=1 :B4DLD3 Protein SSXT OS=Homo sapiens GN=SS18 PE=1 SV=1 :Q15532 Protein SSXT OS=Homo sapiens GN=SS18 PE=1 SV=3 :J3QLJ7 Protein SSXT (Fragment) OS=Homo sapiens GN=SS18 PE=1 SV=1 :J3KRP6 Protein SSXT OS=Homo sapiens GN=SS18 PE=1 SV=1 :J3KT22 Protein SSXT (Fragment) OS=Homo sapiens GN=SS18 PE=1 SV=1 :J3QSB3 Protein SSXT OS=Homo sapiens GN=SS18 PE=1 SV=1 :J3QQW6 Protein SSXT OS=Homo sapiens GN=SS18 PE=1 SV=1 :J3QQM2 Protein SSXT OS=Homo sapiens GN=SS18 PE=1 SV=1 :
GM+YLTQEDVVAVSC*SPNAANTILR	1.11931	0.541909	0.586895	0.16261	0.266074	0.231439	0.7681, 1.1567	1.3187	1.1163, 1.1606, 1.1606	1.11346	0.41005	0.562357	0.155056	0.387163	0.249988	3	M221,C233 M279,C291 M311,C323 M279,C291 M66,C78 M279,C291 M39,C51 ,M221,C233 M279,C291 M311,C323 M279,C291 M66,C78 M279,C291 M39,C51 M221,C233 M279,C291 M311,C323 M279,C291 M66,C78 M279,C291 M39,C51	RCOR3	Q9P2K3 REST corepressor 3 OS=Homo sapiens GN=RCOR3 PE=1 SV=2 :Q9P2K3-4 Isoform 4 of REST corepressor 3 OS=Homo sapiens GN=RCOR3 :B4DV59 REST corepressor 3 OS=Homo sapiens GN=RCOR3 PE=1 SV=1 :Q9P2K3-3 Isoform 3 of REST corepressor 3 OS=Homo sapiens GN=RCOR3 :H0YDD7 REST corepressor 3 (Fragment) OS=Homo sapiens GN=RCOR3 PE=1 SV=1 :Q9P2K3-2 Isoform 2 of REST corepressor 3 OS=Homo sapiens GN=RCOR3 :H0YF22 REST corepressor 3 (Fragment) OS=Homo sapiens GN=RCOR3 PE=1 SV=1 :,Q9P2K3 REST corepressor 3 OS=Homo sapiens GN=RCOR3 PE=1 SV=2 :Q9P2K3-4 Isoform 4 of REST corepressor 3 OS=Homo sapiens GN=RCOR3 :B4DV59 REST corepressor 3 OS=Homo sapiens GN=RCOR3 PE=1 SV=1 :Q9P2K3-3 Isoform 3 of REST corepressor 3 OS=Homo sapiens GN=RCOR3 :H0YDD7 REST corepressor 3 (Fragment) OS=Homo sapiens GN=RCOR3 PE=1 SV=1 :Q9P2K3-2 Isoform 2 of REST corepressor 3 OS=Homo sapiens GN=RCOR3 :H0YF22 REST corepressor 3 (Fragment) OS=Homo sapiens GN=RCOR3 PE=1 SV=1 :Q9P2K3 REST corepressor 3 OS=Homo sapiens GN=RCOR3 PE=1 SV=2 :Q9P2K3-4 Isoform 4 of REST corepressor 3 OS=Homo sapiens GN=RCOR3 :B4DV59 REST corepressor 3 OS=Homo sapiens GN=RCOR3 PE=1 SV=1 :Q9P2K3-3 Isoform 3 of REST corepressor 3 OS=Homo sapiens GN=RCOR3 :H0YDD7 REST corepressor 3 (Fragment) OS=Homo sapiens GN=RCOR3 PE=1 SV=1 :Q9P2K3-2 Isoform 2 of REST corepressor 3 OS=Homo sapiens GN=RCOR3 :H0YF22 REST corepressor 3 (Fragment) OS=Homo sapiens GN=RCOR3 PE=1 SV=1 :
NIEKEC*NAK	1.11929	0.0761885	0.128313	0.162587	1.11811	0.89173	1.1047, 0.9796, 1.1047, 1.2789	1.0934, 1.1927	1.0735, 0.9927, 1.0735, 0.9927, 0.9444	1.07552	0.0381171	0.0469501	0.105037	1.41888	1.32836	3	C171 C171	SF1	Q15637-6 Isoform 6 of Splicing factor 1 OS=Homo sapiens GN=SF1 :Q15637-6 Isoform 6 of Splicing factor 1 OS=Homo sapiens GN=SF1 :
VQQYC*YELAPDQGLQPADQPTDMRR	1.11923	0.917575	0.924203	0.162511	0.0373585	0.0342324		1.3003	0.9382	1.11923	0.917575	1	0.162511	0.0373585	0	2	C484 C429 C378 C394 C413 C389	LIN9	H0Y322 Protein lin-9 homolog (Fragment) OS=Homo sapiens GN=LIN9 PE=1 SV=1 :Q5TKA1-2 Isoform 2 of Protein lin-9 homolog OS=Homo sapiens GN=LIN9 :Q5TKA1-3 Isoform 3 of Protein lin-9 homolog OS=Homo sapiens GN=LIN9 :C9J5J4 Protein lin-9 homolog OS=Homo sapiens GN=LIN9 PE=1 SV=1 :Q5TKA1 Protein lin-9 homolog OS=Homo sapiens GN=LIN9 PE=1 SV=1 :H7C4T7 Protein lin-9 homolog (Fragment) OS=Homo sapiens GN=LIN9 PE=1 SV=1 :
ADQELLLYSHDNIIC*GITSVAFSK	1.11923	0.488222	0.537438	0.162509	0.311383	0.269671	1.0237	0.9365, 0.9365	0.8991, 3.1093, 0.8991	1.30071	0.510194	0.686536	0.379302	0.292265	0.163337	3	C271	GNB4	Q9HAV0 Guanine nucleotide-binding protein subunit beta-4 OS=Homo sapiens GN=GNB4 PE=1 SV=3 :
VCENIPIVLC*GNKVDIK	1.11922	0.0978853	0.155017	0.162492	1.00928	0.80962	1.1714, 1.1626, 1.2136, 1.1714, 1.1324, 1.2136	1.1477, 1.0528, 1.1477, 1.0918	1.0586, 1.0229, 1.0578, 1.0266, 0.9966, 1.1141, 1.0229	1.10613	0.00437374	0.0087238	0.145527	2.35915	2.05929	3	C138 C120 C138 C120 ,C116 C116 C116	RAN	F5H018 GTP-binding nuclear protein Ran (Fragment) OS=Homo sapiens GN=RAN PE=1 SV=7 :F5H018 GTP-binding nuclear protein Ran (Fragment) OS=Homo sapiens GN=RAN PE=1 SV=7 :F5H018 GTP-binding nuclear protein Ran (Fragment) OS=Homo sapiens GN=RAN PE=1 SV=7 :,J3KQE5 GTP-binding nuclear protein Ran (Fragment) OS=Homo sapiens GN=RAN PE=1 SV=1 :P62826 GTP-binding nuclear protein Ran OS=Homo sapiens GN=RAN PE=1 SV=3 :J3KQE5 GTP-binding nuclear protein Ran (Fragment) OS=Homo sapiens GN=RAN PE=1 SV=1 :P62826 GTP-binding nuclear protein Ran OS=Homo sapiens GN=RAN PE=1 SV=3 :
NPGVWLNTTQPLC*K	1.11922	0.0234797	0.0551968	0.162491	1.62931	1.25809	1.0710, 1.1452, 1.0710, 1.2637, 1.1275	1.1382, 1.0814, 1.1382, 1.0814, 1.1274	1.1008, 1.1008, 1.0936, 1.1094	1.11782	0.00434364	0.010884	0.160683	2.36215	1.96321	3	C215 ,C183 C159 C215 C159 C183 C159 C215 C159 ,C183 C159 C215 C159	MBD3	O95983-2 Isoform 2 of Methyl-CpG-binding domain protein 3 OS=Homo sapiens GN=MBD3 :A0A0A0MTS6 Methyl-CpG-binding domain protein 3 OS=Homo sapiens GN=MBD3 PE=1 SV=1 :O95983 Methyl-CpG-binding domain protein 3 OS=Homo sapiens GN=MBD3 PE=1 SV=1 :K7EIE8 Methyl-CpG binding domain protein 3, isoform CRA_b OS=Homo sapiens GN=MBD3 PE=1 SV=1 :,O95983-2 Isoform 2 of Methyl-CpG-binding domain protein 3 OS=Homo sapiens GN=MBD3 :A0A0A0MTS6 Methyl-CpG-binding domain protein 3 OS=Homo sapiens GN=MBD3 PE=1 SV=1 :O95983 Methyl-CpG-binding domain protein 3 OS=Homo sapiens GN=MBD3 PE=1 SV=1 :K7EIE8 Methyl-CpG binding domain protein 3, isoform CRA_b OS=Homo sapiens GN=MBD3 PE=1 SV=1 :O95983-2 Isoform 2 of Methyl-CpG-binding domain protein 3 OS=Homo sapiens GN=MBD3 :A0A0A0MTS6 Methyl-CpG-binding domain protein 3 OS=Homo sapiens GN=MBD3 PE=1 SV=1 :O95983 Methyl-CpG-binding domain protein 3 OS=Homo sapiens GN=MBD3 PE=1 SV=1 :K7EIE8 Methyl-CpG binding domain protein 3, isoform CRA_b OS=Homo sapiens GN=MBD3 PE=1 SV=1 :,O95983 Methyl-CpG-binding domain protein 3 OS=Homo sapiens GN=MBD3 PE=1 SV=1 :
LTLSSAC*DGLLQPPVDTQPGVTVPAVSFPAPSPVEESALR	1.11908	0.374562	0.433189	0.162319	0.426476	0.363322	1.0311		1.2071	1.11908	0.374562	0.402238	0.162319	0.426476	0.395517	2	C1300 C1305	WDR62	O43379 WD repeat-containing protein 62 OS=Homo sapiens GN=WDR62 PE=1 SV=4 :O43379-4 Isoform 4 of WD repeat-containing protein 62 OS=Homo sapiens GN=WDR62 :
ASGPEAC*KQESPQK	1.11899	0.0573978	0.103944	0.162201	1.2411	0.9832	1.1207	1.1071	1.1292	1.11899	0.0573978	0.093027	0.162201	1.2411	1.03139	3	C1821	CCDC88C	Q9P219 Protein Daple OS=Homo sapiens GN=CCDC88C PE=1 SV=3 :
C*ASQAGMTAYGTRR	1.11877	0.422123	0.477958	0.161909	0.374561	0.32061	1.2229, 1.1936	1.1963	1.2153, 0.8257	1.13077	0.260913	0.371621	0.1773	0.583504	0.429899	3	C173 C127 C173 C127 ,C173 C127 C132 ,C173 C127 C132 C173 C127 C132	CNN3	Q15417 Calponin-3 OS=Homo sapiens GN=CNN3 PE=1 SV=1 :Q15417-3 Isoform 3 of Calponin-3 OS=Homo sapiens GN=CNN3 :Q15417 Calponin-3 OS=Homo sapiens GN=CNN3 PE=1 SV=1 :Q15417-3 Isoform 3 of Calponin-3 OS=Homo sapiens GN=CNN3 :,Q15417 Calponin-3 OS=Homo sapiens GN=CNN3 PE=1 SV=1 :Q15417-3 Isoform 3 of Calponin-3 OS=Homo sapiens GN=CNN3 :Q15417-2 Isoform 2 of Calponin-3 OS=Homo sapiens GN=CNN3 :,Q15417 Calponin-3 OS=Homo sapiens GN=CNN3 PE=1 SV=1 :Q15417-3 Isoform 3 of Calponin-3 OS=Homo sapiens GN=CNN3 :Q15417-2 Isoform 2 of Calponin-3 OS=Homo sapiens GN=CNN3 :Q15417 Calponin-3 OS=Homo sapiens GN=CNN3 PE=1 SV=1 :Q15417-3 Isoform 3 of Calponin-3 OS=Homo sapiens GN=CNN3 :Q15417-2 Isoform 2 of Calponin-3 OS=Homo sapiens GN=CNN3 :
AQEDAWKQILAFFC*K	1.1187	0.0528244	0.0976894	0.161818	1.27717	1.01015	1.0953		1.1421	1.1187	0.0528244	0.0861066	0.161818	1.27717	1.06496	2	C407	ACOT4	Q8N9L9 Acyl-coenzyme A thioesterase 4 OS=Homo sapiens GN=ACOT4 PE=1 SV=2 :
EVIAIKDYC*PTNFTTLK	1.11854	0.260431	0.322148	0.161615	0.584307	0.491944	1.2354, 1.2354	1.0367	1.0835	1.14775	0.0484708	0.0590459	0.198807	1.31452	1.22881	3	C67	SH3BP4	Q9P0V3 SH3 domain-binding protein 4 OS=Homo sapiens GN=SH3BP4 PE=1 SV=1 :
GILAIAWSMADPELLLSC*GKDAK	1.11854	0.205861	0.26392	0.161614	0.686425	0.578528	0.964	1.2917, 1.2917	1.0641, 1.5060, 1.0641	1.19694	0.0119824	0.0222474	0.259354	1.92146	1.65272	3	C274 C279 C279 C279 C279 C279 C279 C279 C279 ,C274 C279 C279 C279 C279 C279 C279 C279 C279 C274 C279 C279 C279 C279 C279 C279 C279 C279	SEC31A	O94979-9 Isoform 9 of Protein transport protein Sec31A OS=Homo sapiens GN=SEC31A :O94979-8 Isoform 8 of Protein transport protein Sec31A OS=Homo sapiens GN=SEC31A :O94979-4 Isoform 4 of Protein transport protein Sec31A OS=Homo sapiens GN=SEC31A :O94979-2 Isoform 2 of Protein transport protein Sec31A OS=Homo sapiens GN=SEC31A :O94979-6 Isoform 6 of Protein transport protein Sec31A OS=Homo sapiens GN=SEC31A :O94979-3 Isoform 3 of Protein transport protein Sec31A OS=Homo sapiens GN=SEC31A :O94979 Protein transport protein Sec31A OS=Homo sapiens GN=SEC31A PE=1 SV=3 :O94979-10 Isoform 10 of Protein transport protein Sec31A OS=Homo sapiens GN=SEC31A :D6REX3 Protein transport protein Sec31A OS=Homo sapiens GN=SEC31A PE=1 SV=1 :,O94979-9 Isoform 9 of Protein transport protein Sec31A OS=Homo sapiens GN=SEC31A :O94979-8 Isoform 8 of Protein transport protein Sec31A OS=Homo sapiens GN=SEC31A :O94979-4 Isoform 4 of Protein transport protein Sec31A OS=Homo sapiens GN=SEC31A :O94979-2 Isoform 2 of Protein transport protein Sec31A OS=Homo sapiens GN=SEC31A :O94979-6 Isoform 6 of Protein transport protein Sec31A OS=Homo sapiens GN=SEC31A :O94979-3 Isoform 3 of Protein transport protein Sec31A OS=Homo sapiens GN=SEC31A :O94979 Protein transport protein Sec31A OS=Homo sapiens GN=SEC31A PE=1 SV=3 :O94979-10 Isoform 10 of Protein transport protein Sec31A OS=Homo sapiens GN=SEC31A :D6REX3 Protein transport protein Sec31A OS=Homo sapiens GN=SEC31A PE=1 SV=1 :O94979-9 Isoform 9 of Protein transport protein Sec31A OS=Homo sapiens GN=SEC31A :O94979-8 Isoform 8 of Protein transport protein Sec31A OS=Homo sapiens GN=SEC31A :O94979-4 Isoform 4 of Protein transport protein Sec31A OS=Homo sapiens GN=SEC31A :O94979-2 Isoform 2 of Protein transport protein Sec31A OS=Homo sapiens GN=SEC31A :O94979-6 Isoform 6 of Protein transport protein Sec31A OS=Homo sapiens GN=SEC31A :O94979-3 Isoform 3 of Protein transport protein Sec31A OS=Homo sapiens GN=SEC31A :O94979 Protein transport protein Sec31A OS=Homo sapiens GN=SEC31A PE=1 SV=3 :O94979-10 Isoform 10 of Protein transport protein Sec31A OS=Homo sapiens GN=SEC31A :D6REX3 Protein transport protein Sec31A OS=Homo sapiens GN=SEC31A PE=1 SV=1 :
SSSC*ESLGSQPAAARPPSVDSLSSASTSHSENSVHTK	1.11851	0.228262	0.28949	0.161577	0.641567	0.538367	1.1751, 1.1751	1.1823	0.9982	1.13265	0.0598891	0.0968293	0.179703	1.22265	1.01399	3	C7	MTMR2	Q13614 Myotubularin-related protein 2 OS=Homo sapiens GN=MTMR2 PE=1 SV=4 :
SPC*ALPLAECK	1.11836	0.241218	0.303138	0.161384	0.61759	0.518359		1.1831	1.0536	1.11836	0.241218	0.353274	0.161384	0.61759	0.451888	2	C915 C779	MTMR3	Q13615 Myotubularin-related protein 3 OS=Homo sapiens GN=MTMR3 PE=1 SV=3 :G5E953 Myotubularin related protein 3, isoform CRA_e OS=Homo sapiens GN=MTMR3 PE=1 SV=1 :
LIVDAFLQQLPNC*VNR	1.11834	0.685569	0.723195	0.161356	0.163949	0.140745	1.5235, 1.5235	0.6613, 1.1674, 0.6613	0.9734	1.08506	0.531789	0.552893	0.117775	0.27426	0.257359	3	C548 C578 ,C578	UPF2	Q9HAU5 Regulator of nonsense transcripts 2 OS=Homo sapiens GN=UPF2 PE=1 SV=1 :,Q9HAU5-2 Isoform 2 of Regulator of nonsense transcripts 2 OS=Homo sapiens GN=UPF2 :Q9HAU5 Regulator of nonsense transcripts 2 OS=Homo sapiens GN=UPF2 PE=1 SV=1 :
LTGAGWGGC*TVSMVPADKLPSFLANVHK	1.11834	0.319976	0.380069	0.161354	0.494883	0.420138	1.2911, 1.2831, 0.9237, 0.2913, 1.2911, 1.2831	1.3036, 1.2684, 1.3554, 1.1973, 0.4470, 1.3554, 0.4470, 1.1287	1.1104, 1.3317, 1.3729, 1.1392, 1.3317, 1.3729, 1.1392	1.12686	0.169755	0.192111	0.172312	0.770178	0.716447	3	C383 C407 C396 C383 C407 C396 C383 C407 C396 C383 C407 C396 ,C383 C407 C396 C383 C407 C396 C383 C407 C396 C383 C407 C396 C383 C407 C396	GALK2	B7ZAX5 N-acetylgalactosamine kinase OS=Homo sapiens GN=GALK2 PE=1 SV=1 :Q01415 N-acetylgalactosamine kinase OS=Homo sapiens GN=GALK2 PE=1 SV=1 :Q01415-2 Isoform 2 of N-acetylgalactosamine kinase OS=Homo sapiens GN=GALK2 :B7ZAX5 N-acetylgalactosamine kinase OS=Homo sapiens GN=GALK2 PE=1 SV=1 :Q01415 N-acetylgalactosamine kinase OS=Homo sapiens GN=GALK2 PE=1 SV=1 :Q01415-2 Isoform 2 of N-acetylgalactosamine kinase OS=Homo sapiens GN=GALK2 :B7ZAX5 N-acetylgalactosamine kinase OS=Homo sapiens GN=GALK2 PE=1 SV=1 :Q01415 N-acetylgalactosamine kinase OS=Homo sapiens GN=GALK2 PE=1 SV=1 :Q01415-2 Isoform 2 of N-acetylgalactosamine kinase OS=Homo sapiens GN=GALK2 :B7ZAX5 N-acetylgalactosamine kinase OS=Homo sapiens GN=GALK2 PE=1 SV=1 :Q01415 N-acetylgalactosamine kinase OS=Homo sapiens GN=GALK2 PE=1 SV=1 :Q01415-2 Isoform 2 of N-acetylgalactosamine kinase OS=Homo sapiens GN=GALK2 :B7ZAX5 N-acetylgalactosamine kinase OS=Homo sapiens GN=GALK2 PE=1 SV=1 :Q01415 N-acetylgalactosamine kinase OS=Homo sapiens GN=GALK2 PE=1 SV=1 :Q01415-2 Isoform 2 of N-acetylgalactosamine kinase OS=Homo sapiens GN=GALK2 :,B7ZAX5 N-acetylgalactosamine kinase OS=Homo sapiens GN=GALK2 PE=1 SV=1 :Q01415 N-acetylgalactosamine kinase OS=Homo sapiens GN=GALK2 PE=1 SV=1 :Q01415-2 Isoform 2 of N-acetylgalactosamine kinase OS=Homo sapiens GN=GALK2 :B7ZAX5 N-acetylgalactosamine kinase OS=Homo sapiens GN=GALK2 PE=1 SV=1 :Q01415 N-acetylgalactosamine kinase OS=Homo sapiens GN=GALK2 PE=1 SV=1 :Q01415-2 Isoform 2 of N-acetylgalactosamine kinase OS=Homo sapiens GN=GALK2 :B7ZAX5 N-acetylgalactosamine kinase OS=Homo sapiens GN=GALK2 PE=1 SV=1 :Q01415 N-acetylgalactosamine kinase OS=Homo sapiens GN=GALK2 PE=1 SV=1 :Q01415-2 Isoform 2 of N-acetylgalactosamine kinase OS=Homo sapiens GN=GALK2 :B7ZAX5 N-acetylgalactosamine kinase OS=Homo sapiens GN=GALK2 PE=1 SV=1 :Q01415 N-acetylgalactosamine kinase OS=Homo sapiens GN=GALK2 PE=1 SV=1 :Q01415-2 Isoform 2 of N-acetylgalactosamine kinase OS=Homo sapiens GN=GALK2 :
C*TPEGWSEHR	1.11832	0.039564	0.0786405	0.161335	1.4027	1.10435	1.1376	1.1436, 1.1436	1.0737	1.12465	0.0141707	0.0329241	0.169472	1.84861	1.48249	3	C133 C126	HDDC3	Q8N4P3 Guanosine-3',5'-bis(diphosphate) 3'-pyrophosphohydrolase MESH1 OS=Homo sapiens GN=HDDC3 PE=1 SV=3 :H0YKT9 Guanosine-3',5'-bis(diphosphate) 3'-pyrophosphohydrolase MESH1 (Fragment) OS=Homo sapiens GN=HDDC3 PE=1 SV=1 :
RTTLC*GTLDYLPPEMIEGR	1.11823	0.453028	0.505987	0.161215	0.343875	0.295861	0.8727, 3.1473, 1.3214, 0.8727, 1.3214	1.2728, 1.1731, 0.1665, 1.7653, 1.2728	0.7574, 1.3053, 0.9973, 2.2861, 1.3053	1.32249	0.483437	0.506076	0.40326	0.31566	0.295784	3	C290 C290 C290 C290 ,C290 C290 ,C290 C290 C290 C290 C290 C290	AURKA	A3KFJ0 Aurora kinase A OS=Homo sapiens GN=AURKA PE=1 SV=1 :O14965 Aurora kinase A OS=Homo sapiens GN=AURKA PE=1 SV=2 :A3KFJ0 Aurora kinase A OS=Homo sapiens GN=AURKA PE=1 SV=1 :O14965 Aurora kinase A OS=Homo sapiens GN=AURKA PE=1 SV=2 :,A3KFJ0 Aurora kinase A OS=Homo sapiens GN=AURKA PE=1 SV=1 :O14965 Aurora kinase A OS=Homo sapiens GN=AURKA PE=1 SV=2 :,A3KFJ0 Aurora kinase A OS=Homo sapiens GN=AURKA PE=1 SV=1 :O14965 Aurora kinase A OS=Homo sapiens GN=AURKA PE=1 SV=2 :A3KFJ0 Aurora kinase A OS=Homo sapiens GN=AURKA PE=1 SV=1 :O14965 Aurora kinase A OS=Homo sapiens GN=AURKA PE=1 SV=2 :A3KFJ0 Aurora kinase A OS=Homo sapiens GN=AURKA PE=1 SV=1 :O14965 Aurora kinase A OS=Homo sapiens GN=AURKA PE=1 SV=2 :
SVNIKEIC*WNLQNIR	1.11822	0.1016	0.159259	0.161198	0.993108	0.797896	1.0632, 1.0695, 1.0632, 0.9604	1.2590, 1.1396, 1.2590, 1.1396	1.1376, 0.9926, 1.1376, 0.9926	1.10115	0.00515189	0.00963207	0.139005	2.28803	2.01628	3	C479 C109 C478 C478 C442 C479 C479 C109 C478 C478 C442 C479 ,C479 C478 C478 C479 C479 C478 C478 C479	SRRT	Q9BXP5-2 Isoform 2 of Serrate RNA effector molecule homolog OS=Homo sapiens GN=SRRT :Q9BXP5-4 Isoform 4 of Serrate RNA effector molecule homolog OS=Homo sapiens GN=SRRT :Q9BXP5-3 Isoform 3 of Serrate RNA effector molecule homolog OS=Homo sapiens GN=SRRT :Q9BXP5 Serrate RNA effector molecule homolog OS=Homo sapiens GN=SRRT PE=1 SV=1 :Q9BXP5-2 Isoform 2 of Serrate RNA effector molecule homolog OS=Homo sapiens GN=SRRT :Q9BXP5-4 Isoform 4 of Serrate RNA effector molecule homolog OS=Homo sapiens GN=SRRT :Q9BXP5-3 Isoform 3 of Serrate RNA effector molecule homolog OS=Homo sapiens GN=SRRT :Q9BXP5 Serrate RNA effector molecule homolog OS=Homo sapiens GN=SRRT PE=1 SV=1 :,Q9BXP5-2 Isoform 2 of Serrate RNA effector molecule homolog OS=Homo sapiens GN=SRRT :H7C3A1 Serrate RNA effector molecule homolog (Fragment) OS=Homo sapiens GN=SRRT PE=1 SV=1 :Q9BXP5-4 Isoform 4 of Serrate RNA effector molecule homolog OS=Homo sapiens GN=SRRT :Q9BXP5-3 Isoform 3 of Serrate RNA effector molecule homolog OS=Homo sapiens GN=SRRT :Q9BXP5-5 Isoform 5 of Serrate RNA effector molecule homolog OS=Homo sapiens GN=SRRT :Q9BXP5 Serrate RNA effector molecule homolog OS=Homo sapiens GN=SRRT PE=1 SV=1 :Q9BXP5-2 Isoform 2 of Serrate RNA effector molecule homolog OS=Homo sapiens GN=SRRT :H7C3A1 Serrate RNA effector molecule homolog (Fragment) OS=Homo sapiens GN=SRRT PE=1 SV=1 :Q9BXP5-4 Isoform 4 of Serrate RNA effector molecule homolog OS=Homo sapiens GN=SRRT :Q9BXP5-3 Isoform 3 of Serrate RNA effector molecule homolog OS=Homo sapiens GN=SRRT :Q9BXP5-5 Isoform 5 of Serrate RNA effector molecule homolog OS=Homo sapiens GN=SRRT :Q9BXP5 Serrate RNA effector molecule homolog OS=Homo sapiens GN=SRRT PE=1 SV=1 :
HQLDEIIC*WLTK	1.1182	0.0500837	0.0938366	0.161182	1.3003	1.02763	0.9338, 1.0133, 1.1725, 1.1405, 1.0323, 1.2999	0.9259, 1.0846, 1.2401, 1.0677	1.1918, 0.8534, 1.2200, 0.9017, 1.2361	1.08757	0.0334229	0.0563456	0.121105	1.47596	1.24914	3	C2098 C2103 C2098 C2103	UTRN	P46939 Utrophin OS=Homo sapiens GN=UTRN PE=1 SV=2 :P46939-2 Isoform 2 of Utrophin OS=Homo sapiens GN=UTRN :P46939 Utrophin OS=Homo sapiens GN=UTRN PE=1 SV=2 :P46939-2 Isoform 2 of Utrophin OS=Homo sapiens GN=UTRN :
PLMVIHHLEDC*QYSQALKK	1.11818	0.209778	0.268397	0.161156	0.67824	0.571222		1.0696, 1.0696	1.1668	1.10199	0.187036	0.210185	0.140115	0.728074	0.677399	2	C50 C71 C71	AGR3	H7C040 Anterior gradient protein 3 (Fragment) OS=Homo sapiens GN=AGR3 PE=1 SV=1 :Q8TD06 Anterior gradient protein 3 OS=Homo sapiens GN=AGR3 PE=1 SV=1 :B5MC62 Anterior gradient protein 3 OS=Homo sapiens GN=AGR3 PE=1 SV=1 :
KTSFVNFTDIC*K	1.11812	0.0466631	0.0889425	0.161079	1.33103	1.05089	1.1671	1.1646	0.9666, 0.9666, 1.1854	1.09005	0.191404	0.282448	0.1244	0.718049	0.549062	3	C226	EIF2S2	P20042 Eukaryotic translation initiation factor 2 subunit 2 OS=Homo sapiens GN=EIF2S2 PE=1 SV=2 :
RELGSIDGVQQISLEDALSSQEVEVAYIC*SESSSHEDYIR	1.1181	0.480319	0.530229	0.161053	0.31847	0.275537	1.2267, 1.2267	1.1524, 0.8768		1.12064	0.22011	0.244677	0.164318	0.657361	0.611406	2	C74	BLVRA	P53004 Biliverdin reductase A OS=Homo sapiens GN=BLVRA PE=1 SV=2 :
SVPTTQC*LDNSK	1.11798	0.521937	0.568166	0.160892	0.282382	0.245525	0.9115, 1.0461	0.9524, 0.9524	2.4620, 1.1005, 0.9627	1.19823	0.444506	0.605239	0.260909	0.352123	0.218073	3	C226 C226 ,C226 C226 C226 C226	MKI67	A0A087WV66 Antigen KI-67 OS=Homo sapiens GN=MKI67 PE=1 SV=1 :P46013 Antigen KI-67 OS=Homo sapiens GN=MKI67 PE=1 SV=2 :,A0A087WV66 Antigen KI-67 OS=Homo sapiens GN=MKI67 PE=1 SV=1 :P46013 Antigen KI-67 OS=Homo sapiens GN=MKI67 PE=1 SV=2 :A0A087WV66 Antigen KI-67 OS=Homo sapiens GN=MKI67 PE=1 SV=1 :P46013 Antigen KI-67 OS=Homo sapiens GN=MKI67 PE=1 SV=2 :
VEEIIC*GLIK	1.11795	0.284256	0.345608	0.160857	0.546291	0.461417	1.1683, 1.0607	1.0557	1.2892, 1.1618, 1.2892, 1.1618	1.16953	0.00155807	0.00571602	0.225925	2.80741	2.24291	3	C23 C34 C22 C73 C68 C22 C34 C23 C34 C22 C73 C68 C22 C34 ,C23 C34 C22 C73 C68 C22 C34	NT5C3A	Q9H0P0-2 Isoform 3 of Cytosolic 5'-nucleotidase 3A OS=Homo sapiens GN=NT5C3A :Q9H0P0-1 Isoform 1 of Cytosolic 5'-nucleotidase 3A OS=Homo sapiens GN=NT5C3A :Q9H0P0-3 Isoform 4 of Cytosolic 5'-nucleotidase 3A OS=Homo sapiens GN=NT5C3A :Q9H0P0 Cytosolic 5'-nucleotidase 3A OS=Homo sapiens GN=NT5C3A PE=1 SV=3 :X6RM59 5'-nucleotidase OS=Homo sapiens GN=NT5C3A PE=1 SV=1 :C9K084 Cytosolic 5'-nucleotidase 3A (Fragment) OS=Homo sapiens GN=NT5C3A PE=1 SV=1 :B9A035 Cytosolic 5'-nucleotidase 3A OS=Homo sapiens GN=NT5C3A PE=1 SV=1 :Q9H0P0-2 Isoform 3 of Cytosolic 5'-nucleotidase 3A OS=Homo sapiens GN=NT5C3A :Q9H0P0-1 Isoform 1 of Cytosolic 5'-nucleotidase 3A OS=Homo sapiens GN=NT5C3A :Q9H0P0-3 Isoform 4 of Cytosolic 5'-nucleotidase 3A OS=Homo sapiens GN=NT5C3A :Q9H0P0 Cytosolic 5'-nucleotidase 3A OS=Homo sapiens GN=NT5C3A PE=1 SV=3 :X6RM59 5'-nucleotidase OS=Homo sapiens GN=NT5C3A PE=1 SV=1 :C9K084 Cytosolic 5'-nucleotidase 3A (Fragment) OS=Homo sapiens GN=NT5C3A PE=1 SV=1 :B9A035 Cytosolic 5'-nucleotidase 3A OS=Homo sapiens GN=NT5C3A PE=1 SV=1 :,Q9H0P0-2 Isoform 3 of Cytosolic 5'-nucleotidase 3A OS=Homo sapiens GN=NT5C3A :Q9H0P0-1 Isoform 1 of Cytosolic 5'-nucleotidase 3A OS=Homo sapiens GN=NT5C3A :Q9H0P0-3 Isoform 4 of Cytosolic 5'-nucleotidase 3A OS=Homo sapiens GN=NT5C3A :Q9H0P0 Cytosolic 5'-nucleotidase 3A OS=Homo sapiens GN=NT5C3A PE=1 SV=3 :X6RM59 5'-nucleotidase OS=Homo sapiens GN=NT5C3A PE=1 SV=1 :C9K084 Cytosolic 5'-nucleotidase 3A (Fragment) OS=Homo sapiens GN=NT5C3A PE=1 SV=1 :B9A035 Cytosolic 5'-nucleotidase 3A OS=Homo sapiens GN=NT5C3A PE=1 SV=1 :
LC*PLKDEPWPIHPWEPGSFR	1.11793	0.0142924	0.0394942	0.160832	1.84489	1.40347	1.0836, 1.0836	1.1362	1.134	1.10935	0.00322101	0.0168628	0.149719	2.49201	1.77307	3	C78 C78 C105 C93	MRPL3	E9PF06 39S ribosomal protein L3, mitochondrial (Fragment) OS=Homo sapiens GN=MRPL3 PE=1 SV=1 :P09001 39S ribosomal protein L3, mitochondrial OS=Homo sapiens GN=MRPL3 PE=1 SV=1 :E7ETU7 39S ribosomal protein L3, mitochondrial OS=Homo sapiens GN=MRPL3 PE=1 SV=1 :H0Y9G6 39S ribosomal protein L3, mitochondrial (Fragment) OS=Homo sapiens GN=MRPL3 PE=1 SV=1 :
LLEAQAC*TGGIIHPTTGQK	1.11792	0.0448253	0.0862771	0.160819	1.34848	1.0641	1.1673, 1.0735, 2.5579, 0.8897, 1.1770, 1.1673, 2.3994, 2.5579, 0.8897, 1.0345	1.2109, 1.1164, 1.1164, 1.2344, 2.2274, 0.9443, 1.2109, 1.2344, 2.2274, 0.9443, 1.1453	1.1759, 0.9523, 0.9523, 1.7298, 2.3912, 0.9150, 1.1759, 1.7298, 2.3912, 0.9150, 1.0559	1.40345	0.000718225	0.00435934	0.488973	3.14374	2.36058	3	C2656 C2656 C2656 C2656 ,C2656 C2656 C2656 ,C2656 C2656 C2656 C2656	DSP	P15924 Desmoplakin OS=Homo sapiens GN=DSP PE=1 SV=3 :P15924 Desmoplakin OS=Homo sapiens GN=DSP PE=1 SV=3 :P15924 Desmoplakin OS=Homo sapiens GN=DSP PE=1 SV=3 :P15924 Desmoplakin OS=Homo sapiens GN=DSP PE=1 SV=3 :,P01775 Ig heavy chain V-III region LAY OS=Homo sapiens PE=1 SV=1 :P15924 Desmoplakin OS=Homo sapiens GN=DSP PE=1 SV=3 :P01775 Ig heavy chain V-III region LAY OS=Homo sapiens PE=1 SV=1 :P15924 Desmoplakin OS=Homo sapiens GN=DSP PE=1 SV=3 :P01775 Ig heavy chain V-III region LAY OS=Homo sapiens PE=1 SV=1 :P15924 Desmoplakin OS=Homo sapiens GN=DSP PE=1 SV=3 :P01775 Ig heavy chain V-III region LAY OS=Homo sapiens PE=1 SV=1 :P15924 Desmoplakin OS=Homo sapiens GN=DSP PE=1 SV=3 :,P15924 Desmoplakin OS=Homo sapiens GN=DSP PE=1 SV=3 :P15924 Desmoplakin OS=Homo sapiens GN=DSP PE=1 SV=3 :P15924 Desmoplakin OS=Homo sapiens GN=DSP PE=1 SV=3 :
STLTDSLVC*KAGIIASAR	1.1179	0.650696	0.689798	0.160785	0.186622	0.161278	1.2624	1.303	0.7883	1.1179	0.650696	0.860125	0.160785	0.186622	0.0654386	3	C41	EEF2	P13639 Elongation factor 2 OS=Homo sapiens GN=EEF2 PE=1 SV=4 :
GIC*VSLGHSVADLR	1.11788	0.308972	0.369506	0.160764	0.510081	0.432379	0.9164	1.2301, 1.2301	1.2072	1.14593	0.150542	0.226704	0.196518	0.822343	0.644541	3	C206 C206 C206	AMDHD2	Q9Y303-2 Isoform 2 of N-acetylglucosamine-6-phosphate deacetylase OS=Homo sapiens GN=AMDHD2 :Q9Y303 N-acetylglucosamine-6-phosphate deacetylase OS=Homo sapiens GN=AMDHD2 PE=1 SV=2 :Q9Y303-3 Isoform 3 of N-acetylglucosamine-6-phosphate deacetylase OS=Homo sapiens GN=AMDHD2 :
STAPSAAASASASAAASSPAGGGAEALELLEHC*GVC*R	1.11771	0.759682	0.792133	0.160549	0.119368	0.101202	1.241	1.2712, 1.3863, 1.2712	0.6453, 1.2809	1.18263	0.686338	0.904042	0.242002	0.163462	0.0438114	3	C65,C68	TRIM28	Q13263 Transcription intermediary factor 1-beta OS=Homo sapiens GN=TRIM28 PE=1 SV=5 :
C*LATGPGIASTVK	1.11766	0.424791	0.480135	0.160486	0.371824	0.318636	0.8624, 0.8624	0.9277, 1.1479	1.5624, 1.0006	1.06056	0.368094	0.510204	0.0848286	0.434041	0.292256	3	C1448 C1648 C1617 C1448 C1617 C1617 C1448 C1648 C1617 C1448 C1617 C1617 ,C1617 C1648 C1617 C1617 C1617 C1617 C1617 C1648 C1617 C1617 C1617 C1617 ,C1648 C1617 C1617 C1617	FLNB	O75369-8 Isoform 8 of Filamin-B OS=Homo sapiens GN=FLNB :O75369-2 Isoform 2 of Filamin-B OS=Homo sapiens GN=FLNB :O75369-9 Isoform 9 of Filamin-B OS=Homo sapiens GN=FLNB :O75369 Filamin-B OS=Homo sapiens GN=FLNB PE=1 SV=2 :,O75369-6 Isoform 6 of Filamin-B OS=Homo sapiens GN=FLNB :O75369-8 Isoform 8 of Filamin-B OS=Homo sapiens GN=FLNB :O75369-3 Isoform 3 of Filamin-B OS=Homo sapiens GN=FLNB :O75369-2 Isoform 2 of Filamin-B OS=Homo sapiens GN=FLNB :O75369-9 Isoform 9 of Filamin-B OS=Homo sapiens GN=FLNB :O75369 Filamin-B OS=Homo sapiens GN=FLNB PE=1 SV=2 :O75369-6 Isoform 6 of Filamin-B OS=Homo sapiens GN=FLNB :O75369-8 Isoform 8 of Filamin-B OS=Homo sapiens GN=FLNB :O75369-3 Isoform 3 of Filamin-B OS=Homo sapiens GN=FLNB :O75369-2 Isoform 2 of Filamin-B OS=Homo sapiens GN=FLNB :O75369-9 Isoform 9 of Filamin-B OS=Homo sapiens GN=FLNB :O75369 Filamin-B OS=Homo sapiens GN=FLNB PE=1 SV=2 :,E7EN95 Filamin-B OS=Homo sapiens GN=FLNB PE=1 SV=1 :O75369-8 Isoform 8 of Filamin-B OS=Homo sapiens GN=FLNB :O75369-2 Isoform 2 of Filamin-B OS=Homo sapiens GN=FLNB :O75369-7 Isoform 7 of Filamin-B OS=Homo sapiens GN=FLNB :O75369-9 Isoform 9 of Filamin-B OS=Homo sapiens GN=FLNB :O75369 Filamin-B OS=Homo sapiens GN=FLNB PE=1 SV=2 :E7EN95 Filamin-B OS=Homo sapiens GN=FLNB PE=1 SV=1 :O75369-8 Isoform 8 of Filamin-B OS=Homo sapiens GN=FLNB :O75369-2 Isoform 2 of Filamin-B OS=Homo sapiens GN=FLNB :O75369-7 Isoform 7 of Filamin-B OS=Homo sapiens GN=FLNB :O75369-9 Isoform 9 of Filamin-B OS=Homo sapiens GN=FLNB :O75369 Filamin-B OS=Homo sapiens GN=FLNB PE=1 SV=2 :
EAVQC*VQELASPSLLFIFVR	1.11764	0.0477326	0.0903923	0.160456	1.32119	1.04387	1.2817, 1.2409, 1.5948, 1.2409, 1.5948, 0.6485, 0.8866, 1.0433, 1.1653, 1.2817, 0.6485, 0.8866, 1.0433	1.2379, 1.1399, 1.2358, 1.1399, 0.7342, 1.0343, 0.8924, 2.5324, 1.2379, 0.7342, 0.8924, 2.2387	1.0694, 1.2932, 2.1613, 1.1688, 1.1063, 1.1745, 1.1688, 1.1928, 0.6052, 0.9736, 1.2932, 1.0694, 1.1928, 0.6052, 0.9736	1.16636	0.0728818	0.086707	0.222019	1.13738	1.06195	3	C1070 C1101 C1265 C1272 C1225 C1179 C1102 C1226 C1069 C1266 C1178 C1070 C1101 C1265 C1272 C1225 C1179 C1102 C1226 C1069 C1266 C1178 C1070 C1101 C1265 C1272 C1225 C1179 C1102 C1226 C1069 C1266 C1178 C1070 C1101 C1265 C1272 C1225 C1179 C1102 C1226 C1069 C1266 C1178 ,C1070 C1101 C1265 C1272 C1225 C1069 C1266 C1178 C1070 C1101 C1265 C1272 C1225 C1069 C1266 C1178 C1070 C1101 C1265 C1272 C1225 C1069 C1266 C1178 C1070 C1101 C1265 C1272 C1225 C1069 C1266 C1178 C1070 C1101 C1265 C1272 C1225 C1069 C1266 C1178 ,C1070 C1101 C1265 C1272 C1225 C1179 C1102 C1226 C1069 C1266 C1178 C1070 C1101 C1265 C1272 C1225 C1179 C1102 C1226 C1069 C1266 C1178 C1070 C1101 C1265 C1272 C1225 C1179 C1102 C1226 C1069 C1266 C1178 C1070 C1101 C1265 C1272 C1225 C1179 C1102 C1226 C1069 C1266 C1178 C1070 C1101 C1265 C1272 C1225 C1179 C1102 C1226 C1069 C1266 C1178	EIF4G1	Q04637-7 Isoform 7 of Eukaryotic translation initiation factor 4 gamma 1 OS=Homo sapiens GN=EIF4G1 :Q04637-5 Isoform D of Eukaryotic translation initiation factor 4 gamma 1 OS=Homo sapiens GN=EIF4G1 :Q04637 Eukaryotic translation initiation factor 4 gamma 1 OS=Homo sapiens GN=EIF4G1 PE=1 SV=4 :Q04637-9 Isoform 9 of Eukaryotic translation initiation factor 4 gamma 1 OS=Homo sapiens GN=EIF4G1 :Q04637-3 Isoform B of Eukaryotic translation initiation factor 4 gamma 1 OS=Homo sapiens GN=EIF4G1 :E9PGM1 Eukaryotic translation initiation factor 4 gamma 1 OS=Homo sapiens GN=EIF4G1 PE=1 SV=1 :E7EX73 Eukaryotic translation initiation factor 4 gamma 1 OS=Homo sapiens GN=EIF4G1 PE=1 SV=1 :E7EUU4 Eukaryotic translation initiation factor 4 gamma 1 OS=Homo sapiens GN=EIF4G1 PE=1 SV=1 :Q04637-6 Isoform E of Eukaryotic translation initiation factor 4 gamma 1 OS=Homo sapiens GN=EIF4G1 :Q04637-8 Isoform 8 of Eukaryotic translation initiation factor 4 gamma 1 OS=Homo sapiens GN=EIF4G1 :Q04637-4 Isoform C of Eukaryotic translation initiation factor 4 gamma 1 OS=Homo sapiens GN=EIF4G1 :Q04637-7 Isoform 7 of Eukaryotic translation initiation factor 4 gamma 1 OS=Homo sapiens GN=EIF4G1 :Q04637-5 Isoform D of Eukaryotic translation initiation factor 4 gamma 1 OS=Homo sapiens GN=EIF4G1 :Q04637 Eukaryotic translation initiation factor 4 gamma 1 OS=Homo sapiens GN=EIF4G1 PE=1 SV=4 :Q04637-9 Isoform 9 of Eukaryotic translation initiation factor 4 gamma 1 OS=Homo sapiens GN=EIF4G1 :Q04637-3 Isoform B of Eukaryotic translation initiation factor 4 gamma 1 OS=Homo sapiens GN=EIF4G1 :E9PGM1 Eukaryotic translation initiation factor 4 gamma 1 OS=Homo sapiens GN=EIF4G1 PE=1 SV=1 :E7EX73 Eukaryotic translation initiation factor 4 gamma 1 OS=Homo sapiens GN=EIF4G1 PE=1 SV=1 :E7EUU4 Eukaryotic translation initiation factor 4 gamma 1 OS=Homo sapiens GN=EIF4G1 PE=1 SV=1 :Q04637-6 Isoform E of Eukaryotic translation initiation factor 4 gamma 1 OS=Homo sapiens GN=EIF4G1 :Q04637-8 Isoform 8 of Eukaryotic translation initiation factor 4 gamma 1 OS=Homo sapiens GN=EIF4G1 :Q04637-4 Isoform C of Eukaryotic translation initiation factor 4 gamma 1 OS=Homo sapiens GN=EIF4G1 :Q04637-7 Isoform 7 of Eukaryotic translation initiation factor 4 gamma 1 OS=Homo sapiens GN=EIF4G1 :Q04637-5 Isoform D of Eukaryotic translation initiation factor 4 gamma 1 OS=Homo sapiens GN=EIF4G1 :Q04637 Eukaryotic translation initiation factor 4 gamma 1 OS=Homo sapiens GN=EIF4G1 PE=1 SV=4 :Q04637-9 Isoform 9 of Eukaryotic translation initiation factor 4 gamma 1 OS=Homo sapiens GN=EIF4G1 :Q04637-3 Isoform B of Eukaryotic translation initiation factor 4 gamma 1 OS=Homo sapiens GN=EIF4G1 :E9PGM1 Eukaryotic translation initiation factor 4 gamma 1 OS=Homo sapiens GN=EIF4G1 PE=1 SV=1 :E7EX73 Eukaryotic translation initiation factor 4 gamma 1 OS=Homo sapiens GN=EIF4G1 PE=1 SV=1 :E7EUU4 Eukaryotic translation initiation factor 4 gamma 1 OS=Homo sapiens GN=EIF4G1 PE=1 SV=1 :Q04637-6 Isoform E of Eukaryotic translation initiation factor 4 gamma 1 OS=Homo sapiens GN=EIF4G1 :Q04637-8 Isoform 8 of Eukaryotic translation initiation factor 4 gamma 1 OS=Homo sapiens GN=EIF4G1 :Q04637-4 Isoform C of Eukaryotic translation initiation factor 4 gamma 1 OS=Homo sapiens GN=EIF4G1 :Q04637-7 Isoform 7 of Eukaryotic translation initiation factor 4 gamma 1 OS=Homo sapiens GN=EIF4G1 :Q04637-5 Isoform D of Eukaryotic translation initiation factor 4 gamma 1 OS=Homo sapiens GN=EIF4G1 :Q04637 Eukaryotic translation initiation factor 4 gamma 1 OS=Homo sapiens GN=EIF4G1 PE=1 SV=4 :Q04637-9 Isoform 9 of Eukaryotic translation initiation factor 4 gamma 1 OS=Homo sapiens GN=EIF4G1 :Q04637-3 Isoform B of Eukaryotic translation initiation factor 4 gamma 1 OS=Homo sapiens GN=EIF4G1 :E9PGM1 Eukaryotic translation initiation factor 4 gamma 1 OS=Homo sapiens GN=EIF4G1 PE=1 SV=1 :E7EX73 Eukaryotic translation initiation factor 4 gamma 1 OS=Homo sapiens GN=EIF4G1 PE=1 SV=1 :E7EUU4 Eukaryotic translation initiation factor 4 gamma 1 OS=Homo sapiens GN=EIF4G1 PE=1 SV=1 :Q04637-6 Isoform E of Eukaryotic translation initiation factor 4 gamma 1 OS=Homo sapiens GN=EIF4G1 :Q04637-8 Isoform 8 of Eukaryotic translation initiation factor 4 gamma 1 OS=Homo sapiens GN=EIF4G1 :Q04637-4 Isoform C of Eukaryotic translation initiation factor 4 gamma 1 OS=Homo sapiens GN=EIF4G1 :Q04637-7 Isoform 7 of Eukaryotic translation initiation factor 4 gamma 1 OS=Homo sapiens GN=EIF4G1 :Q04637-5 Isoform D of Eukaryotic translation initiation factor 4 gamma 1 OS=Homo sapiens GN=EIF4G1 :Q04637 Eukaryotic translation initiation factor 4 gamma 1 OS=Homo sapiens GN=EIF4G1 PE=1 SV=4 :Q04637-9 Isoform 9 of Eukaryotic translation initiation factor 4 gamma 1 OS=Homo sapiens GN=EIF4G1 :Q04637-3 Isoform B of Eukaryotic translation initiation factor 4 gamma 1 OS=Homo sapiens GN=EIF4G1 :E9PGM1 Eukaryotic translation initiation factor 4 gamma 1 OS=Homo sapiens GN=EIF4G1 PE=1 SV=1 :E7EX73 Eukaryotic translation initiation factor 4 gamma 1 OS=Homo sapiens GN=EIF4G1 PE=1 SV=1 :E7EUU4 Eukaryotic translation initiation factor 4 gamma 1 OS=Homo sapiens GN=EIF4G1 PE=1 SV=1 :Q04637-6 Isoform E of Eukaryotic translation initiation factor 4 gamma 1 OS=Homo sapiens GN=EIF4G1 :Q04637-8 Isoform 8 of Eukaryotic translation initiation factor 4 gamma 1 OS=Homo sapiens GN=EIF4G1 :Q04637-4 Isoform C of Eukaryotic translation initiation factor 4 gamma 1 OS=Homo sapiens GN=EIF4G1 :,Q04637-7 Isoform 7 of Eukaryotic translation initiation factor 4 gamma 1 OS=Homo sapiens GN=EIF4G1 :Q04637-5 Isoform D of Eukaryotic translation initiation factor 4 gamma 1 OS=Homo sapiens GN=EIF4G1 :Q04637 Eukaryotic translation initiation factor 4 gamma 1 OS=Homo sapiens GN=EIF4G1 PE=1 SV=4 :Q04637-9 Isoform 9 of Eukaryotic translation initiation factor 4 gamma 1 OS=Homo sapiens GN=EIF4G1 :Q04637-3 Isoform B of Eukaryotic translation initiation factor 4 gamma 1 OS=Homo sapiens GN=EIF4G1 :E9PGM1 Eukaryotic translation initiation factor 4 gamma 1 OS=Homo sapiens GN=EIF4G1 PE=1 SV=1 :E7EX73 Eukaryotic translation initiation factor 4 gamma 1 OS=Homo sapiens GN=EIF4G1 PE=1 SV=1 :E7EUU4 Eukaryotic translation initiation factor 4 gamma 1 OS=Homo sapiens GN=EIF4G1 PE=1 SV=1 :Q04637-6 Isoform E of Eukaryotic translation initiation factor 4 gamma 1 OS=Homo sapiens GN=EIF4G1 :Q04637-8 Isoform 8 of Eukaryotic translation initiation factor 4 gamma 1 OS=Homo sapiens GN=EIF4G1 :Q04637-4 Isoform C of Eukaryotic translation initiation factor 4 gamma 1 OS=Homo sapiens GN=EIF4G1 :Q04637-7 Isoform 7 of Eukaryotic translation initiation factor 4 gamma 1 OS=Homo sapiens GN=EIF4G1 :Q04637-5 Isoform D of Eukaryotic translation initiation factor 4 gamma 1 OS=Homo sapiens GN=EIF4G1 :Q04637 Eukaryotic translation initiation factor 4 gamma 1 OS=Homo sapiens GN=EIF4G1 PE=1 SV=4 :Q04637-9 Isoform 9 of Eukaryotic translation initiation factor 4 gamma 1 OS=Homo sapiens GN=EIF4G1 :Q04637-3 Isoform B of Eukaryotic translation initiation factor 4 gamma 1 OS=Homo sapiens GN=EIF4G1 :E9PGM1 Eukaryotic translation initiation factor 4 gamma 1 OS=Homo sapiens GN=EIF4G1 PE=1 SV=1 :E7EX73 Eukaryotic translation initiation factor 4 gamma 1 OS=Homo sapiens GN=EIF4G1 PE=1 SV=1 :E7EUU4 Eukaryotic translation initiation factor 4 gamma 1 OS=Homo sapiens GN=EIF4G1 PE=1 SV=1 :Q04637-6 Isoform E of Eukaryotic translation initiation factor 4 gamma 1 OS=Homo sapiens GN=EIF4G1 :Q04637-8 Isoform 8 of Eukaryotic translation initiation factor 4 gamma 1 OS=Homo sapiens GN=EIF4G1 :Q04637-4 Isoform C of Eukaryotic translation initiation factor 4 gamma 1 OS=Homo sapiens GN=EIF4G1 :Q04637-7 Isoform 7 of Eukaryotic translation initiation factor 4 gamma 1 OS=Homo sapiens GN=EIF4G1 :Q04637-5 Isoform D of Eukaryotic translation initiation factor 4 gamma 1 OS=Homo sapiens GN=EIF4G1 :Q04637 Eukaryotic translation initiation factor 4 gamma 1 OS=Homo sapiens GN=EIF4G1 PE=1 SV=4 :Q04637-9 Isoform 9 of Eukaryotic translation initiation factor 4 gamma 1 OS=Homo sapiens GN=EIF4G1 :Q04637-3 Isoform B of Eukaryotic translation initiation factor 4 gamma 1 OS=Homo sapiens GN=EIF4G1 :E9PGM1 Eukaryotic translation initiation factor 4 gamma 1 OS=Homo sapiens GN=EIF4G1 PE=1 SV=1 :E7EX73 Eukaryotic translation initiation factor 4 gamma 1 OS=Homo sapiens GN=EIF4G1 PE=1 SV=1 :E7EUU4 Eukaryotic translation initiation factor 4 gamma 1 OS=Homo sapiens GN=EIF4G1 PE=1 SV=1 :Q04637-6 Isoform E of Eukaryotic translation initiation factor 4 gamma 1 OS=Homo sapiens GN=EIF4G1 :Q04637-8 Isoform 8 of Eukaryotic translation initiation factor 4 gamma 1 OS=Homo sapiens GN=EIF4G1 :Q04637-4 Isoform C of Eukaryotic translation initiation factor 4 gamma 1 OS=Homo sapiens GN=EIF4G1 :Q04637-7 Isoform 7 of Eukaryotic translation initiation factor 4 gamma 1 OS=Homo sapiens GN=EIF4G1 :Q04637-5 Isoform D of Eukaryotic translation initiation factor 4 gamma 1 OS=Homo sapiens GN=EIF4G1 :Q04637 Eukaryotic translation initiation factor 4 gamma 1 OS=Homo sapiens GN=EIF4G1 PE=1 SV=4 :Q04637-9 Isoform 9 of Eukaryotic translation initiation factor 4 gamma 1 OS=Homo sapiens GN=EIF4G1 :Q04637-3 Isoform B of Eukaryotic translation initiation factor 4 gamma 1 OS=Homo sapiens GN=EIF4G1 :E9PGM1 Eukaryotic translation initiation factor 4 gamma 1 OS=Homo sapiens GN=EIF4G1 PE=1 SV=1 :E7EX73 Eukaryotic translation initiation factor 4 gamma 1 OS=Homo sapiens GN=EIF4G1 PE=1 SV=1 :E7EUU4 Eukaryotic translation initiation factor 4 gamma 1 OS=Homo sapiens GN=EIF4G1 PE=1 SV=1 :Q04637-6 Isoform E of Eukaryotic translation initiation factor 4 gamma 1 OS=Homo sapiens GN=EIF4G1 :Q04637-8 Isoform 8 of Eukaryotic translation initiation factor 4 gamma 1 OS=Homo sapiens GN=EIF4G1 :Q04637-4 Isoform C of Eukaryotic translation initiation factor 4 gamma 1 OS=Homo sapiens GN=EIF4G1 :,Q04637-7 Isoform 7 of Eukaryotic translation initiation factor 4 gamma 1 OS=Homo sapiens GN=EIF4G1 :Q04637-5 Isoform D of Eukaryotic translation initiation factor 4 gamma 1 OS=Homo sapiens GN=EIF4G1 :Q04637 Eukaryotic translation initiation factor 4 gamma 1 OS=Homo sapiens GN=EIF4G1 PE=1 SV=4 :Q04637-9 Isoform 9 of Eukaryotic translation initiation factor 4 gamma 1 OS=Homo sapiens GN=EIF4G1 :Q04637-3 Isoform B of Eukaryotic translation initiation factor 4 gamma 1 OS=Homo sapiens GN=EIF4G1 :Q04637-6 Isoform E of Eukaryotic translation initiation factor 4 gamma 1 OS=Homo sapiens GN=EIF4G1 :Q04637-8 Isoform 8 of Eukaryotic translation initiation factor 4 gamma 1 OS=Homo sapiens GN=EIF4G1 :Q04637-4 Isoform C of Eukaryotic translation initiation factor 4 gamma 1 OS=Homo sapiens GN=EIF4G1 :Q04637-7 Isoform 7 of Eukaryotic translation initiation factor 4 gamma 1 OS=Homo sapiens GN=EIF4G1 :Q04637-5 Isoform D of Eukaryotic translation initiation factor 4 gamma 1 OS=Homo sapiens GN=EIF4G1 :Q04637 Eukaryotic translation initiation factor 4 gamma 1 OS=Homo sapiens GN=EIF4G1 PE=1 SV=4 :Q04637-9 Isoform 9 of Eukaryotic translation initiation factor 4 gamma 1 OS=Homo sapiens GN=EIF4G1 :Q04637-3 Isoform B of Eukaryotic translation initiation factor 4 gamma 1 OS=Homo sapiens GN=EIF4G1 :Q04637-6 Isoform E of Eukaryotic translation initiation factor 4 gamma 1 OS=Homo sapiens GN=EIF4G1 :Q04637-8 Isoform 8 of Eukaryotic translation initiation factor 4 gamma 1 OS=Homo sapiens GN=EIF4G1 :Q04637-4 Isoform C of Eukaryotic translation initiation factor 4 gamma 1 OS=Homo sapiens GN=EIF4G1 :Q04637-7 Isoform 7 of Eukaryotic translation initiation factor 4 gamma 1 OS=Homo sapiens GN=EIF4G1 :Q04637-5 Isoform D of Eukaryotic translation initiation factor 4 gamma 1 OS=Homo sapiens GN=EIF4G1 :Q04637 Eukaryotic translation initiation factor 4 gamma 1 OS=Homo sapiens GN=EIF4G1 PE=1 SV=4 :Q04637-9 Isoform 9 of Eukaryotic translation initiation factor 4 gamma 1 OS=Homo sapiens GN=EIF4G1 :Q04637-3 Isoform B of Eukaryotic translation initiation factor 4 gamma 1 OS=Homo sapiens GN=EIF4G1 :Q04637-6 Isoform E of Eukaryotic translation initiation factor 4 gamma 1 OS=Homo sapiens GN=EIF4G1 :Q04637-8 Isoform 8 of Eukaryotic translation initiation factor 4 gamma 1 OS=Homo sapiens GN=EIF4G1 :Q04637-4 Isoform C of Eukaryotic translation initiation factor 4 gamma 1 OS=Homo sapiens GN=EIF4G1 :Q04637-7 Isoform 7 of Eukaryotic translation initiation factor 4 gamma 1 OS=Homo sapiens GN=EIF4G1 :Q04637-5 Isoform D of Eukaryotic translation initiation factor 4 gamma 1 OS=Homo sapiens GN=EIF4G1 :Q04637 Eukaryotic translation initiation factor 4 gamma 1 OS=Homo sapiens GN=EIF4G1 PE=1 SV=4 :Q04637-9 Isoform 9 of Eukaryotic translation initiation factor 4 gamma 1 OS=Homo sapiens GN=EIF4G1 :Q04637-3 Isoform B of Eukaryotic translation initiation factor 4 gamma 1 OS=Homo sapiens GN=EIF4G1 :Q04637-6 Isoform E of Eukaryotic translation initiation factor 4 gamma 1 OS=Homo sapiens GN=EIF4G1 :Q04637-8 Isoform 8 of Eukaryotic translation initiation factor 4 gamma 1 OS=Homo sapiens GN=EIF4G1 :Q04637-4 Isoform C of Eukaryotic translation initiation factor 4 gamma 1 OS=Homo sapiens GN=EIF4G1 :Q04637-7 Isoform 7 of Eukaryotic translation initiation factor 4 gamma 1 OS=Homo sapiens GN=EIF4G1 :Q04637-5 Isoform D of Eukaryotic translation initiation factor 4 gamma 1 OS=Homo sapiens GN=EIF4G1 :Q04637 Eukaryotic translation initiation factor 4 gamma 1 OS=Homo sapiens GN=EIF4G1 PE=1 SV=4 :Q04637-9 Isoform 9 of Eukaryotic translation initiation factor 4 gamma 1 OS=Homo sapiens GN=EIF4G1 :Q04637-3 Isoform B of Eukaryotic translation initiation factor 4 gamma 1 OS=Homo sapiens GN=EIF4G1 :Q04637-6 Isoform E of Eukaryotic translation initiation factor 4 gamma 1 OS=Homo sapiens GN=EIF4G1 :Q04637-8 Isoform 8 of Eukaryotic translation initiation factor 4 gamma 1 OS=Homo sapiens GN=EIF4G1 :Q04637-4 Isoform C of Eukaryotic translation initiation factor 4 gamma 1 OS=Homo sapiens GN=EIF4G1 :
SEKIPEYQQLLNDIHQC*YLDQR	1.11764	0.571496	0.610852	0.160455	0.242987	0.214064	1.4918, 1.4918	1.0726	0.7886	1.21118	0.388885	0.415971	0.276411	0.410179	0.380937	3	C334	COG3	Q96JB2 Conserved oligomeric Golgi complex subunit 3 OS=Homo sapiens GN=COG3 PE=1 SV=3 :
ADPGVLAALC*EK	1.11755	0.0290299	0.0652071	0.160336	1.53715	1.18571	1.0877	1.113	1.1519	1.11755	0.0290299	0.0493783	0.160336	1.53715	1.30646	3	C732 C542 C542 C570	CHTF18	A0A0D9SF58 Chromosome transmission fidelity protein 18 homolog OS=Homo sapiens GN=CHTF18 PE=1 SV=1 :E7EXA6 Chromosome transmission fidelity protein 18 homolog OS=Homo sapiens GN=CHTF18 PE=1 SV=2 :Q8WVB6 Chromosome transmission fidelity protein 18 homolog OS=Homo sapiens GN=CHTF18 PE=1 SV=1 :Q8WVB6-2 Isoform 2 of Chromosome transmission fidelity protein 18 homolog OS=Homo sapiens GN=CHTF18 :
WVC*EDMGLKDPEELR	1.11747	0.100879	0.158391	0.160242	0.996201	0.80027		1.0991	1.1358	1.11747	0.100879	0.156814	0.160242	0.996201	0.804614	2	C1001 C1002 C752	TMEM132A	Q24JP5 Transmembrane protein 132A OS=Homo sapiens GN=TMEM132A PE=1 SV=1 :Q24JP5-2 Isoform 2 of Transmembrane protein 132A OS=Homo sapiens GN=TMEM132A :Q24JP5-4 Isoform 4 of Transmembrane protein 132A OS=Homo sapiens GN=TMEM132A :
IC*PVETLVEEAIQCAEK	1.11747	0.138338	0.199372	0.160232	0.859059	0.700337	1.1665, 1.1720	1.1041, 1.1041	1.079	1.12517	0.00980999	0.0187704	0.170143	2.00833	1.72653	3	C213	ECHS1	P30084 Enoyl-CoA hydratase, mitochondrial OS=Homo sapiens GN=ECHS1 PE=1 SV=4 :
EEVC*DEEALLGMDLVR	1.11745	0.290631	0.351765	0.160206	0.536658	0.453748	0.9834	1.1245	1.2444	1.11745	0.290631	0.316582	0.160206	0.536658	0.499514	3	C95 C102 C102 C102 C102	SCRN3	Q0VDG4-2 Isoform 2 of Secernin-3 OS=Homo sapiens GN=SCRN3 :F8W0M9 Secernin-3 (Fragment) OS=Homo sapiens GN=SCRN3 PE=1 SV=1 :C9JID8 Secernin-3 (Fragment) OS=Homo sapiens GN=SCRN3 PE=1 SV=1 :A0A087WW14 Secernin-3 OS=Homo sapiens GN=SCRN3 PE=1 SV=1 :Q0VDG4 Secernin-3 OS=Homo sapiens GN=SCRN3 PE=1 SV=1 :
YPNDC*QDGLVDLYDTTSNVYCMFTQR	1.11742	0.358606	0.417672	0.160171	0.445382	0.379165		1.047	1.1879	1.11742	0.358606	0.498426	0.160171	0.445382	0.3024	2	C606 C576	FAM111B	Q6SJ93 Protein FAM111B OS=Homo sapiens GN=FAM111B PE=1 SV=1 :Q6SJ93-2 Isoform 2 of Protein FAM111B OS=Homo sapiens GN=FAM111B :
EC*SFEQLEHVR	1.11732	0.146484	0.215046	0.160045	0.83421	0.667469	1.0898	1.1449		1.11732	0.146484	0.167512	0.160045	0.83421	0.775954	2	C114 C114	CCDC28B	Q9BUN5 Coiled-coil domain-containing protein 28B OS=Homo sapiens GN=CCDC28B PE=1 SV=2 :Q9BUN5-3 Isoform 2 of Coiled-coil domain-containing protein 28B OS=Homo sapiens GN=CCDC28B :
SDADLVVFLSC*FSQFTEQGNK	1.11728	0.413505	0.470206	0.159986	0.383519	0.327711	1.109	1.2401, 1.2285	1.0081, 1.0081	1.11878	0.171476	0.193908	0.161923	0.765798	0.712405	3	C825	OAS3	Q9Y6K5 2'-5'-oligoadenylate synthase 3 OS=Homo sapiens GN=OAS3 PE=1 SV=3 :
C*AGNEDIITLR	1.11725	0.215836	0.279377	0.159951	0.665877	0.553809	1.2418, 1.3189, 1.1425, 1.1588, 1.2622, 0.4135, 1.1526, 1.3189, 1.1425, 1.1573, 1.2622, 1.1249, 1.2418, 1.1526	1.2711, 1.1881, 1.2558, 0.7888, 0.5280, 1.2079, 1.2166, 1.1881, 1.2558, 0.7888, 1.3595, 1.1463, 1.2711, 1.2166	1.1627, 1.2587, 1.1820, 3.8906, 1.4058, 1.0880, 1.1644, 1.2587, 1.1820, 1.1590, 1.4058, 1.2658, 1.1627, 1.1644	1.22675	0.0870792	0.136968	0.294841	1.06009	0.863381	3	C81 C81 C81 C81 C81 C81 C81	PCNA	P12004 Proliferating cell nuclear antigen OS=Homo sapiens GN=PCNA PE=1 SV=1 :P12004 Proliferating cell nuclear antigen OS=Homo sapiens GN=PCNA PE=1 SV=1 :P12004 Proliferating cell nuclear antigen OS=Homo sapiens GN=PCNA PE=1 SV=1 :P12004 Proliferating cell nuclear antigen OS=Homo sapiens GN=PCNA PE=1 SV=1 :P12004 Proliferating cell nuclear antigen OS=Homo sapiens GN=PCNA PE=1 SV=1 :P12004 Proliferating cell nuclear antigen OS=Homo sapiens GN=PCNA PE=1 SV=1 :P12004 Proliferating cell nuclear antigen OS=Homo sapiens GN=PCNA PE=1 SV=1 :
GEQLLGAGEVFAIGPLQLYAVTEQLQQGKPTC*ASGDAK	1.11724	0.390307	0.448143	0.15994	0.408593	0.348583	1.0536	0.9683	1.3297	1.11724	0.390307	0.417348	0.15994	0.408593	0.379502	3	C168 ,C168 C168 C168 C168	NISCH	Q9Y2I1 Nischarin OS=Homo sapiens GN=NISCH PE=1 SV=3 :,Q9Y2I1-4 Isoform 4 of Nischarin OS=Homo sapiens GN=NISCH :C9J715 Nischarin OS=Homo sapiens GN=NISCH PE=1 SV=1 :Q9Y2I1 Nischarin OS=Homo sapiens GN=NISCH PE=1 SV=3 :Q9Y2I1-3 Isoform 3 of Nischarin OS=Homo sapiens GN=NISCH :
CHLSLGNAMAAC*R	1.11723	0.761785	0.794158	0.159922	0.118168	0.100093	1.5241, 1.2022, 1.2022	1.1460, 1.0612, 1.4003, 1.0612	1.3243, 1.1317, 1.3243, 0.4533	1.16645	0.816151	1	0.222121	0.0882297	0	3	C60 C116 C60 C116 C60 C116 ,C116 C116 ,C116 C116 C60 C60	DNAJC7	Q99615-2 Isoform 2 of DnaJ homolog subfamily C member 7 OS=Homo sapiens GN=DNAJC7 :Q99615 DnaJ homolog subfamily C member 7 OS=Homo sapiens GN=DNAJC7 PE=1 SV=2 :Q99615-2 Isoform 2 of DnaJ homolog subfamily C member 7 OS=Homo sapiens GN=DNAJC7 :Q99615 DnaJ homolog subfamily C member 7 OS=Homo sapiens GN=DNAJC7 PE=1 SV=2 :Q99615-2 Isoform 2 of DnaJ homolog subfamily C member 7 OS=Homo sapiens GN=DNAJC7 :Q99615 DnaJ homolog subfamily C member 7 OS=Homo sapiens GN=DNAJC7 PE=1 SV=2 :,Q99615 DnaJ homolog subfamily C member 7 OS=Homo sapiens GN=DNAJC7 PE=1 SV=2 :Q99615 DnaJ homolog subfamily C member 7 OS=Homo sapiens GN=DNAJC7 PE=1 SV=2 :Q99615-2 Isoform 2 of DnaJ homolog subfamily C member 7 OS=Homo sapiens GN=DNAJC7 :Q99615-2 Isoform 2 of DnaJ homolog subfamily C member 7 OS=Homo sapiens GN=DNAJC7 :,Q99615 DnaJ homolog subfamily C member 7 OS=Homo sapiens GN=DNAJC7 PE=1 SV=2 :Q99615 DnaJ homolog subfamily C member 7 OS=Homo sapiens GN=DNAJC7 PE=1 SV=2 :
TESGC*DAEGR	1.11721	0.0890648	0.144417	0.159901	1.05029	0.840381	1.2042	1.0626	1.0848	1.11721	0.0890648	0.139832	0.159901	1.05029	0.854392	3	C197 C197	KLRG2	A4D1S0 Killer cell lectin-like receptor subfamily G member 2 OS=Homo sapiens GN=KLRG2 PE=1 SV=3 :A4D1S0-2 Isoform 2 of Killer cell lectin-like receptor subfamily G member 2 OS=Homo sapiens GN=KLRG2 :
C*ESAFLSK	1.11713	0.0116479	0.0338307	0.159803	1.93375	1.47069	1.1101, 1.1175, 1.1646, 1.0989, 1.1146, 1.1138, 1.1185, 1.1175, 1.1646, 1.0989, 1.1143, 1.1138, 1.1101, 1.1185	1.0547, 1.1121, 1.1602, 1.0800, 1.0998, 1.0991, 1.1194, 1.1121, 1.1602, 1.0800, 1.0982, 1.0991, 1.0547, 1.1194	1.0922, 1.1136, 1.2007, 1.1241, 1.1419, 1.1383, 1.1534, 1.1136, 1.2007, 1.1241, 1.1419, 1.1383, 1.0922, 1.1534	1.12031	0.000823933	0.00299115	0.163897	3.08411	2.52416	3	C36 C36 C36 C36 C36 C36 C36 C36 C36 C36 C36 C36 C36 C36 C36 C36 C36 C36 C36 C36 C36	RPL24	C9JXB8 60S ribosomal protein L24 OS=Homo sapiens GN=RPL24 PE=1 SV=1 :P83731 60S ribosomal protein L24 OS=Homo sapiens GN=RPL24 PE=1 SV=1 :C9JNW5 60S ribosomal protein L24 OS=Homo sapiens GN=RPL24 PE=1 SV=1 :C9JXB8 60S ribosomal protein L24 OS=Homo sapiens GN=RPL24 PE=1 SV=1 :P83731 60S ribosomal protein L24 OS=Homo sapiens GN=RPL24 PE=1 SV=1 :C9JNW5 60S ribosomal protein L24 OS=Homo sapiens GN=RPL24 PE=1 SV=1 :C9JXB8 60S ribosomal protein L24 OS=Homo sapiens GN=RPL24 PE=1 SV=1 :P83731 60S ribosomal protein L24 OS=Homo sapiens GN=RPL24 PE=1 SV=1 :C9JNW5 60S ribosomal protein L24 OS=Homo sapiens GN=RPL24 PE=1 SV=1 :C9JXB8 60S ribosomal protein L24 OS=Homo sapiens GN=RPL24 PE=1 SV=1 :P83731 60S ribosomal protein L24 OS=Homo sapiens GN=RPL24 PE=1 SV=1 :C9JNW5 60S ribosomal protein L24 OS=Homo sapiens GN=RPL24 PE=1 SV=1 :C9JXB8 60S ribosomal protein L24 OS=Homo sapiens GN=RPL24 PE=1 SV=1 :P83731 60S ribosomal protein L24 OS=Homo sapiens GN=RPL24 PE=1 SV=1 :C9JNW5 60S ribosomal protein L24 OS=Homo sapiens GN=RPL24 PE=1 SV=1 :C9JXB8 60S ribosomal protein L24 OS=Homo sapiens GN=RPL24 PE=1 SV=1 :P83731 60S ribosomal protein L24 OS=Homo sapiens GN=RPL24 PE=1 SV=1 :C9JNW5 60S ribosomal protein L24 OS=Homo sapiens GN=RPL24 PE=1 SV=1 :C9JXB8 60S ribosomal protein L24 OS=Homo sapiens GN=RPL24 PE=1 SV=1 :P83731 60S ribosomal protein L24 OS=Homo sapiens GN=RPL24 PE=1 SV=1 :C9JNW5 60S ribosomal protein L24 OS=Homo sapiens GN=RPL24 PE=1 SV=1 :
INNAHTIGC*NAVSWAPAVVPGSLIDHPSGQKPNYIK	1.11713	0.0335148	0.071537	0.159799	1.47476	1.14547	1.0710, 1.0710	1.2177, 1.0333	1.1598, 1.0724	1.10419	0.0341415	0.0574472	0.142984	1.46672	1.24073	3	C156 C199 C139 C153 ,C199 C199 ,C156 C199 C139 C153 C156 C199 C139 C153	SEC13	A0A0C4DFR6 Protein SEC13 homolog OS=Homo sapiens GN=SEC13 PE=1 SV=1 :P55735-3 Isoform 3 of Protein SEC13 homolog OS=Homo sapiens GN=SEC13 :P55735-2 Isoform 2 of Protein SEC13 homolog OS=Homo sapiens GN=SEC13 :P55735 Protein SEC13 homolog OS=Homo sapiens GN=SEC13 PE=1 SV=3 :A0A0C4DFR6 Protein SEC13 homolog OS=Homo sapiens GN=SEC13 PE=1 SV=1 :P55735-3 Isoform 3 of Protein SEC13 homolog OS=Homo sapiens GN=SEC13 :P55735-2 Isoform 2 of Protein SEC13 homolog OS=Homo sapiens GN=SEC13 :P55735 Protein SEC13 homolog OS=Homo sapiens GN=SEC13 PE=1 SV=3 :,P55735-3 Isoform 3 of Protein SEC13 homolog OS=Homo sapiens GN=SEC13 :P55735-3 Isoform 3 of Protein SEC13 homolog OS=Homo sapiens GN=SEC13 :,A0A0C4DFR6 Protein SEC13 homolog OS=Homo sapiens GN=SEC13 PE=1 SV=1 :P55735-3 Isoform 3 of Protein SEC13 homolog OS=Homo sapiens GN=SEC13 :P55735-2 Isoform 2 of Protein SEC13 homolog OS=Homo sapiens GN=SEC13 :P55735 Protein SEC13 homolog OS=Homo sapiens GN=SEC13 PE=1 SV=3 :
SC*QFSVDEEFQK	1.11707	0.00978647	0.029141	0.159721	2.00937	1.5355	0.8754, 1.1968, 1.1044, 0.8654, 0.8754, 1.1968, 1.1044	1.0341, 1.2015, 0.9539, 1.0341, 1.2015	1.0423, 1.1957, 1.1402, 1.0423, 1.1957	1.07411	0.0104017	0.0246521	0.10314	1.9829	1.60815	3	C208 C208 C208 ,C208 C208 C208 C208	GTF2E2	P29084 Transcription initiation factor IIE subunit beta OS=Homo sapiens GN=GTF2E2 PE=1 SV=1 :P29084 Transcription initiation factor IIE subunit beta OS=Homo sapiens GN=GTF2E2 PE=1 SV=1 :P29084 Transcription initiation factor IIE subunit beta OS=Homo sapiens GN=GTF2E2 PE=1 SV=1 :,P29084 Transcription initiation factor IIE subunit beta OS=Homo sapiens GN=GTF2E2 PE=1 SV=1 :P29084 Transcription initiation factor IIE subunit beta OS=Homo sapiens GN=GTF2E2 PE=1 SV=1 :P29084 Transcription initiation factor IIE subunit beta OS=Homo sapiens GN=GTF2E2 PE=1 SV=1 :P29084 Transcription initiation factor IIE subunit beta OS=Homo sapiens GN=GTF2E2 PE=1 SV=1 :
ILQLC*MGNHELYMR	1.11705	0.211222	0.270021	0.159698	0.675261	0.568603	1.0984, 1.1802, 1.1365, 1.0636, 1.3714, 1.1410, 1.2110, 1.0984, 1.2025, 1.1802, 1.0636, 1.3714, 1.2025	1.1930, 1.1643, 1.3776, 1.1576, 1.1087, 1.0755, 0.9655, 1.5068, 1.1643, 1.1600, 1.1930, 1.1600, 1.1900, 1.1576, 1.0755, 0.9655, 1.2751	0.9790, 1.0157, 0.9508, 1.0074, 0.9910, 0.9764, 1.0140, 0.9790, 0.9764, 1.0140, 1.0157, 0.9508, 0.9910	1.11795	0.00012482	0.000961733	0.160853	3.90372	3.01695	3	C284 C284 C284 C284 C284 C284 ,C284 C284 ,C284 C284 C284 C284	EZR	P15311 Ezrin OS=Homo sapiens GN=EZR PE=1 SV=4 :E7EQR4 Ezrin OS=Homo sapiens GN=EZR PE=1 SV=3 :P15311 Ezrin OS=Homo sapiens GN=EZR PE=1 SV=4 :E7EQR4 Ezrin OS=Homo sapiens GN=EZR PE=1 SV=3 :P15311 Ezrin OS=Homo sapiens GN=EZR PE=1 SV=4 :E7EQR4 Ezrin OS=Homo sapiens GN=EZR PE=1 SV=3 :,P15311 Ezrin OS=Homo sapiens GN=EZR PE=1 SV=4 :E7EQR4 Ezrin OS=Homo sapiens GN=EZR PE=1 SV=3 :,P15311 Ezrin OS=Homo sapiens GN=EZR PE=1 SV=4 :E7EQR4 Ezrin OS=Homo sapiens GN=EZR PE=1 SV=3 :P15311 Ezrin OS=Homo sapiens GN=EZR PE=1 SV=4 :E7EQR4 Ezrin OS=Homo sapiens GN=EZR PE=1 SV=3 :
HMAAASAEC*QNYAK	1.11702	0.280978	0.342449	0.159661	0.551328	0.465404	1.3446, 1.2086, 1.2564, 1.2142, 1.1168	1.1531, 1.0463, 1.0463	1.1010, 0.8744, 1.1010	1.13297	0.0158455	0.0300993	0.180107	1.8001	1.52144	3	C1213 C1216 C740 C783 C557 C1216 ,C1213 C1216 C740 C783 C557 C1216 C1213 C1216 C740 C783 C557 C1216	RRBP1	Q9P2E9-2 Isoform 1 of Ribosome-binding protein 1 OS=Homo sapiens GN=RRBP1 :Q9P2E9 Ribosome-binding protein 1 OS=Homo sapiens GN=RRBP1 PE=1 SV=4 :A0A087WVV2 Ribosome-binding protein 1 OS=Homo sapiens GN=RRBP1 PE=1 SV=1 :Q9P2E9-3 Isoform 2 of Ribosome-binding protein 1 OS=Homo sapiens GN=RRBP1 :F8W7S5 Ribosome-binding protein 1 OS=Homo sapiens GN=RRBP1 PE=1 SV=1 :A0A0A0MRV0 Ribosome-binding protein 1 OS=Homo sapiens GN=RRBP1 PE=1 SV=1 :,Q9P2E9-2 Isoform 1 of Ribosome-binding protein 1 OS=Homo sapiens GN=RRBP1 :Q9P2E9 Ribosome-binding protein 1 OS=Homo sapiens GN=RRBP1 PE=1 SV=4 :A0A087WVV2 Ribosome-binding protein 1 OS=Homo sapiens GN=RRBP1 PE=1 SV=1 :Q9P2E9-3 Isoform 2 of Ribosome-binding protein 1 OS=Homo sapiens GN=RRBP1 :F8W7S5 Ribosome-binding protein 1 OS=Homo sapiens GN=RRBP1 PE=1 SV=1 :A0A0A0MRV0 Ribosome-binding protein 1 OS=Homo sapiens GN=RRBP1 PE=1 SV=1 :Q9P2E9-2 Isoform 1 of Ribosome-binding protein 1 OS=Homo sapiens GN=RRBP1 :Q9P2E9 Ribosome-binding protein 1 OS=Homo sapiens GN=RRBP1 PE=1 SV=4 :A0A087WVV2 Ribosome-binding protein 1 OS=Homo sapiens GN=RRBP1 PE=1 SV=1 :Q9P2E9-3 Isoform 2 of Ribosome-binding protein 1 OS=Homo sapiens GN=RRBP1 :F8W7S5 Ribosome-binding protein 1 OS=Homo sapiens GN=RRBP1 PE=1 SV=1 :A0A0A0MRV0 Ribosome-binding protein 1 OS=Homo sapiens GN=RRBP1 PE=1 SV=1 :
AVQC*TSDYPEHVCEVLLTMER	1.11701	0.159952	0.221015	0.159642	0.796009	0.655578	1.1271, 1.2356, 1.1271, 1.1575	1.0070, 1.0070, 1.2717	1.1488, 1.1488, 1.4772, 1.1972, 1.2010	1.17551	0.00021284	0.000874865	0.233281	3.67195	3.05806	3	C537 C501 C537 C501 ,C537 C501 ,C537 C501 C555	SART3	Q15020 Squamous cell carcinoma antigen recognized by T-cells 3 OS=Homo sapiens GN=SART3 PE=1 SV=1 :Q15020-4 Isoform 4 of Squamous cell carcinoma antigen recognized by T-cells 3 OS=Homo sapiens GN=SART3 :Q15020 Squamous cell carcinoma antigen recognized by T-cells 3 OS=Homo sapiens GN=SART3 PE=1 SV=1 :Q15020-4 Isoform 4 of Squamous cell carcinoma antigen recognized by T-cells 3 OS=Homo sapiens GN=SART3 :,Q15020 Squamous cell carcinoma antigen recognized by T-cells 3 OS=Homo sapiens GN=SART3 PE=1 SV=1 :Q15020-4 Isoform 4 of Squamous cell carcinoma antigen recognized by T-cells 3 OS=Homo sapiens GN=SART3 :F8VV04 Squamous cell carcinoma antigen recognized by T-cells 3 (Fragment) OS=Homo sapiens GN=SART3 PE=1 SV=1 :,Q15020 Squamous cell carcinoma antigen recognized by T-cells 3 OS=Homo sapiens GN=SART3 PE=1 SV=1 :Q15020-4 Isoform 4 of Squamous cell carcinoma antigen recognized by T-cells 3 OS=Homo sapiens GN=SART3 :
MMILYC*TLLASAQSEAEKER	1.11699	0.407381	0.46442	0.159616	0.389999	0.333089	1.1846, 1.3374, 1.3071	1.1091, 1.1091	0.9822, 0.9822	1.14454	0.0689818	0.0824048	0.194762	1.16127	1.08405	3	C331 C331 ,C331	SNRNP200	O75643 U5 small nuclear ribonucleoprotein 200 kDa helicase OS=Homo sapiens GN=SNRNP200 PE=1 SV=2 :,O75643 U5 small nuclear ribonucleoprotein 200 kDa helicase OS=Homo sapiens GN=SNRNP200 PE=1 SV=2 :O75643 U5 small nuclear ribonucleoprotein 200 kDa helicase OS=Homo sapiens GN=SNRNP200 PE=1 SV=2 :
