## Supplementary material for "Covalent 14-3-3 Molecular Glues and Heterobifunctional Molecules Against Nuclear Transcription Factors and Regulators": Table S3 (part 22 of 51)

### Sheet: Sheet1 (continued)
FEATURE	fold_change	p.value	fdr	log2(Fold Change)	#NAME?	#NAME?	R1 ratios	R2 ratios	R3 ratios	fold_change_psm	p.value_psm	fdr_psm	log2(Fold Change)_psm	-log10(p.value)_psm	-log10(FDR)_psm	run count	PTM_INDEX	GENE	PROTEIN
TPLKEGNTNC*YR	1.11691	0.0991403	0.156508	0.159512	1.00375	0.805464	1.1539, 0.9345, 1.1539	1.192	1.0314, 1.0314	1.08286	0.0364392	0.0610926	0.114852	1.43843	1.21401	3	C712 C713 C697 C712 C713 C697 ,C712 C713 C697	HMMR	O75330 Hyaluronan mediated motility receptor OS=Homo sapiens GN=HMMR PE=1 SV=2 :O75330-3 Isoform 3 of Hyaluronan mediated motility receptor OS=Homo sapiens GN=HMMR :O75330-2 Isoform 2 of Hyaluronan mediated motility receptor OS=Homo sapiens GN=HMMR :,O75330 Hyaluronan mediated motility receptor OS=Homo sapiens GN=HMMR PE=1 SV=2 :O75330-3 Isoform 3 of Hyaluronan mediated motility receptor OS=Homo sapiens GN=HMMR :O75330-2 Isoform 2 of Hyaluronan mediated motility receptor OS=Homo sapiens GN=HMMR :O75330 Hyaluronan mediated motility receptor OS=Homo sapiens GN=HMMR PE=1 SV=2 :O75330-3 Isoform 3 of Hyaluronan mediated motility receptor OS=Homo sapiens GN=HMMR :O75330-2 Isoform 2 of Hyaluronan mediated motility receptor OS=Homo sapiens GN=HMMR :
AYTDDLGAVGGAC*LEDEASALR	1.11689	0.0529998	0.0979292	0.159486	1.27573	1.00909	1.2407, 1.2407, 0.7332, 1.2407, 0.7332, 1.2407	1.3613, 0.9373, 1.3613	1.0624, 1.0624, 1.0772	1.10761	0.1209	0.185323	0.147449	0.917572	0.73207	3	C430 C412 ,C412 ,C414 C430 C412	WIPI2	Q9Y4P8-4 Isoform 4 of WD repeat domain phosphoinositide-interacting protein 2 OS=Homo sapiens GN=WIPI2 :,Q9Y4P8-5 Isoform 5 of WD repeat domain phosphoinositide-interacting protein 2 OS=Homo sapiens GN=WIPI2 :Q9Y4P8 WD repeat domain phosphoinositide-interacting protein 2 OS=Homo sapiens GN=WIPI2 PE=1 SV=1 :Q9Y4P8-4 Isoform 4 of WD repeat domain phosphoinositide-interacting protein 2 OS=Homo sapiens GN=WIPI2 :,Q9Y4P8 WD repeat domain phosphoinositide-interacting protein 2 OS=Homo sapiens GN=WIPI2 PE=1 SV=1 :Q9Y4P8-4 Isoform 4 of WD repeat domain phosphoinositide-interacting protein 2 OS=Homo sapiens GN=WIPI2 :
SC*QMNLVADLVQEVQQAR	1.11685	0.199142	0.260585	0.15944	0.700836	0.58405	1.0228, 1.1080, 1.0228, 1.1080	1.0926, 1.0926, 0.8656	1.3164, 1.1187, 1.3164, 1.1187	1.1075	0.0115967	0.0272853	0.147307	1.93566	1.56407	3	C168 ,C168 C168	FADD	Q13158 FAS-associated death domain protein OS=Homo sapiens GN=FADD PE=1 SV=1 :,Q13158 FAS-associated death domain protein OS=Homo sapiens GN=FADD PE=1 SV=1 :Q13158 FAS-associated death domain protein OS=Homo sapiens GN=FADD PE=1 SV=1 :
C*VLNEGMPIYR	1.11685	0.125843	0.188167	0.15943	0.900169	0.725457	1.0631	1.1177, 1.1177	1.1697, 1.1697	1.1276	0.0047306	0.0117914	0.173257	2.32508	1.92844	3	C302 C302	DNAJA1	P31689 DnaJ homolog subfamily A member 1 OS=Homo sapiens GN=DNAJA1 PE=1 SV=2 :P31689-2 Isoform 2 of DnaJ homolog subfamily A member 1 OS=Homo sapiens GN=DNAJA1 :
PC*GEDWLSHPLGIVQGFFAQNGVNPDWEK	1.1168	0.226471	0.291523	0.159366	0.644988	0.535327	1.0113, 1.1524, 1.0113, 1.2483	1.1069, 0.9400	1.2560, 1.2669, 1.2518, 1.0174, 1.2669	1.13902	0.036938	0.0455682	0.187791	1.43253	1.34134	3	C3 C3 ,C3 C3 C3 C3	MCMBP	Q9BTE3 Mini-chromosome maintenance complex-binding protein OS=Homo sapiens GN=MCMBP PE=1 SV=2 :Q9BTE3-2 Isoform 2 of Mini-chromosome maintenance complex-binding protein OS=Homo sapiens GN=MCMBP :,Q9BTE3 Mini-chromosome maintenance complex-binding protein OS=Homo sapiens GN=MCMBP PE=1 SV=2 :Q9BTE3-2 Isoform 2 of Mini-chromosome maintenance complex-binding protein OS=Homo sapiens GN=MCMBP :Q9BTE3 Mini-chromosome maintenance complex-binding protein OS=Homo sapiens GN=MCMBP PE=1 SV=2 :Q9BTE3-2 Isoform 2 of Mini-chromosome maintenance complex-binding protein OS=Homo sapiens GN=MCMBP :
TGEPC*VAELTEENFQR	1.11678	0.0700644	0.120774	0.159341	1.1545	0.918027	1.1725, 1.0805, 1.1718	1.2281, 1.1978, 1.1005, 0.9144	1.1829, 1.0694, 1.1154, 1.0575	1.11735	0.0404528	0.0673277	0.160083	1.39305	1.17181	3	C258 C258 C258 C258 C258 C258 C258 C258 C258 C258 C258 C258 C258 C258 ,C258 C258 C258 C107 C258 C258 C258 C107 C258 C258 C258 C258 C107 C258 C258 C258 C107 C258	ERC1
TDC*DIEDDRLAAMFR	1.11671	0.327929	0.387798	0.15926	0.48422	0.411394	1.1109, 0.7770, 1.1109	0.5614, 1.1784, 0.5614, 1.1784, 0.7778	1.2487, 1.4491	0.995384	0.310905	0.438146	-0.00667419	0.507373	0.358381	3	C1334 C1239 C1219 C1297 ,C1334 C1239 C1219 C1297 C1334 C1239 C1219 C1297	ACACA	Q13085-4 Isoform 4 of Acetyl-CoA carboxylase 1 OS=Homo sapiens GN=ACACA :Q13085-2 Isoform 2 of Acetyl-CoA carboxylase 1 OS=Homo sapiens GN=ACACA :Q13085-3 Isoform 3 of Acetyl-CoA carboxylase 1 OS=Homo sapiens GN=ACACA :Q13085 Acetyl-CoA carboxylase 1 OS=Homo sapiens GN=ACACA PE=1 SV=2 :,Q13085-4 Isoform 4 of Acetyl-CoA carboxylase 1 OS=Homo sapiens GN=ACACA :Q13085-2 Isoform 2 of Acetyl-CoA carboxylase 1 OS=Homo sapiens GN=ACACA :Q13085-3 Isoform 3 of Acetyl-CoA carboxylase 1 OS=Homo sapiens GN=ACACA :Q13085 Acetyl-CoA carboxylase 1 OS=Homo sapiens GN=ACACA PE=1 SV=2 :Q13085-4 Isoform 4 of Acetyl-CoA carboxylase 1 OS=Homo sapiens GN=ACACA :Q13085-2 Isoform 2 of Acetyl-CoA carboxylase 1 OS=Homo sapiens GN=ACACA :Q13085-3 Isoform 3 of Acetyl-CoA carboxylase 1 OS=Homo sapiens GN=ACACA :Q13085 Acetyl-CoA carboxylase 1 OS=Homo sapiens GN=ACACA PE=1 SV=2 :
C*TSHSETPTVDDEEKVDER	1.1166	0.147176	0.20823	0.159116	0.832164	0.681458	1.1354, 1.1354, 1.3120	1.0250, 1.0250	1.1180, 1.3960, 1.1180, 1.3960	1.18452	0.000332656	0.00132928	0.244306	3.478	2.87638	3	C671 C671 C644 C277 ,C671 C671 C644 C277 C671 C671 C644 C277	SVIL	O95425 Supervillin OS=Homo sapiens GN=SVIL PE=1 SV=2 :O95425-4 Isoform SV4 of Supervillin OS=Homo sapiens GN=SVIL :O95425-3 Isoform SV3 of Supervillin OS=Homo sapiens GN=SVIL :O95425-2 Isoform 2 of Supervillin OS=Homo sapiens GN=SVIL :,O95425 Supervillin OS=Homo sapiens GN=SVIL PE=1 SV=2 :O95425-4 Isoform SV4 of Supervillin OS=Homo sapiens GN=SVIL :O95425-3 Isoform SV3 of Supervillin OS=Homo sapiens GN=SVIL :O95425-2 Isoform 2 of Supervillin OS=Homo sapiens GN=SVIL :O95425 Supervillin OS=Homo sapiens GN=SVIL PE=1 SV=2 :O95425-4 Isoform SV4 of Supervillin OS=Homo sapiens GN=SVIL :O95425-3 Isoform SV3 of Supervillin OS=Homo sapiens GN=SVIL :O95425-2 Isoform 2 of Supervillin OS=Homo sapiens GN=SVIL :
FVC*DSAFEQITLESER	1.11655	0.346607	0.406149	0.159044	0.460163	0.391314	2.6113, 2.6113, 0.7598, 0.7598	2.0995, 0.9125, 0.9125	0.7768	1.43043	0.395297	0.42239	0.516449	0.403077	0.374286	3	C646 C659 C659 C681 C94	PRPF40B	Q6NWY9-2 Isoform 2 of Pre-mRNA-processing factor 40 homolog B OS=Homo sapiens GN=PRPF40B :Q6NWY9 Pre-mRNA-processing factor 40 homolog B OS=Homo sapiens GN=PRPF40B PE=1 SV=1 :Q6NWY9-3 Isoform 3 of Pre-mRNA-processing factor 40 homolog B OS=Homo sapiens GN=PRPF40B :F8VU11 PRP40 pre-mRNA processing factor 40 homolog B (Yeast), isoform CRA_a OS=Homo sapiens GN=PRPF40B PE=1 SV=2 :H0YII7 Pre-mRNA-processing factor 40 homolog B (Fragment) OS=Homo sapiens GN=PRPF40B PE=1 SV=1 :
KQSVNISLSGC*QPAPEGYSPTLQWQQQQVAQFSTVR	1.1165	0.290892	0.352046	0.158984	0.536268	0.4534	1.1923, 1.2454, 1.2916, 0.9948	1.2176, 0.8283	1.2923, 1.2351, 1.2546, 1.1881	1.17401	0.0305965	0.0518714	0.23144	1.51433	1.28507	3	C89 C78 ,C89	GEMIN2	O14893 Gem-associated protein 2 OS=Homo sapiens GN=GEMIN2 PE=1 SV=1 :H0YDP6 Gem-associated protein 2 (Fragment) OS=Homo sapiens GN=GEMIN2 PE=1 SV=7 :,O14893 Gem-associated protein 2 OS=Homo sapiens GN=GEMIN2 PE=1 SV=1 :
C*GGLPNNIVDVWEFLGKPK	1.11644	0.151352	0.212966	0.158905	0.820012	0.671689	1.2097, 1.0771, 1.2097	1.1003, 0.9327, 1.1003, 0.9327	1.2106, 1.2106	1.10932	0.0246464	0.0423277	0.149671	1.60825	1.37338	3	C195 C215 C303 C273 ,C195 C215 C303 C273 C195 C215 C303 C273	TDP2	O95551-3 Isoform 3 of Tyrosyl-DNA phosphodiesterase 2 OS=Homo sapiens GN=TDP2 :X6R5A3 TRAF and TNF receptor associated protein, isoform CRA_b OS=Homo sapiens GN=TDP2 PE=1 SV=1 :O95551-2 Isoform 2 of Tyrosyl-DNA phosphodiesterase 2 OS=Homo sapiens GN=TDP2 :O95551 Tyrosyl-DNA phosphodiesterase 2 OS=Homo sapiens GN=TDP2 PE=1 SV=1 :O95551-3 Isoform 3 of Tyrosyl-DNA phosphodiesterase 2 OS=Homo sapiens GN=TDP2 :X6R5A3 TRAF and TNF receptor associated protein, isoform CRA_b OS=Homo sapiens GN=TDP2 PE=1 SV=1 :O95551-2 Isoform 2 of Tyrosyl-DNA phosphodiesterase 2 OS=Homo sapiens GN=TDP2 :O95551 Tyrosyl-DNA phosphodiesterase 2 OS=Homo sapiens GN=TDP2 PE=1 SV=1 :,O95551-3 Isoform 3 of Tyrosyl-DNA phosphodiesterase 2 OS=Homo sapiens GN=TDP2 :X6R5A3 TRAF and TNF receptor associated protein, isoform CRA_b OS=Homo sapiens GN=TDP2 PE=1 SV=1 :O95551-2 Isoform 2 of Tyrosyl-DNA phosphodiesterase 2 OS=Homo sapiens GN=TDP2 :O95551 Tyrosyl-DNA phosphodiesterase 2 OS=Homo sapiens GN=TDP2 PE=1 SV=1 :
RGSGSAC*R	1.11635	0.506895	0.554162	0.158792	0.295082	0.256363		1.0968, 1.4355	0.9967	1.17632	0.282634	0.309387	0.234283	0.548775	0.509498	2	C160 C160 ,C160	MVD	P53602 Diphosphomevalonate decarboxylase OS=Homo sapiens GN=MVD PE=1 SV=1 :,P53602 Diphosphomevalonate decarboxylase OS=Homo sapiens GN=MVD PE=1 SV=1 :P53602 Diphosphomevalonate decarboxylase OS=Homo sapiens GN=MVD PE=1 SV=1 :
GSDELFSTC*VTNGPFIMSSNSASAANGNDSK	1.11625	0.291661	0.3527	0.158662	0.535121	0.452594		1.0747	1.1578	1.11625	0.291661	0.425534	0.158662	0.535121	0.371066	2	C25 C23 C23 C23 C23	PTBP1	K7EKX4 Polypyrimidine tract-binding protein 1 (Fragment) OS=Homo sapiens GN=PTBP1 PE=1 SV=1 :P26599 Polypyrimidine tract-binding protein 1 OS=Homo sapiens GN=PTBP1 PE=1 SV=1 :A0A0U1RRM4 Polypyrimidine tract-binding protein 1 OS=Homo sapiens GN=PTBP1 PE=1 SV=1 :P26599-3 Isoform 3 of Polypyrimidine tract-binding protein 1 OS=Homo sapiens GN=PTBP1 :P26599-2 Isoform 2 of Polypyrimidine tract-binding protein 1 OS=Homo sapiens GN=PTBP1 :
GELSGHFEDLLLAIVNC*VR	1.11624	0.44466	0.498395	0.158644	0.351972	0.302426	0.9466, 1.5732, 0.9466, 1.5732	0.9972, 1.7268, 0.9972	0.9453, 0.9453	1.18348	0.238047	0.263206	0.243038	0.623338	0.579704	3	C207 C246 ,C207 C246 C207 C246	ANXA3	D6RA82 Annexin OS=Homo sapiens GN=ANXA3 PE=1 SV=1 :P12429 Annexin A3 OS=Homo sapiens GN=ANXA3 PE=1 SV=3 :,D6RA82 Annexin OS=Homo sapiens GN=ANXA3 PE=1 SV=1 :P12429 Annexin A3 OS=Homo sapiens GN=ANXA3 PE=1 SV=3 :D6RA82 Annexin OS=Homo sapiens GN=ANXA3 PE=1 SV=1 :P12429 Annexin A3 OS=Homo sapiens GN=ANXA3 PE=1 SV=3 :
AC*FYNLDKFR	1.1162	0.0715084	0.122536	0.158601	1.14564	0.911738	0.9295, 1.0257, 1.1913, 1.2506, 1.0492, 0.9295, 0.5069, 1.2955, 1.0257, 1.1913, 1.2506, 1.2955	0.9945, 0.8906, 1.3307, 0.9791, 1.2287, 0.9791, 1.2287	1.1482, 1.4155, 0.9614, 1.2558, 1.2547, 1.0119, 1.1482, 1.4155, 1.2547, 1.0119	1.11899	0.0499744	0.0819046	0.162192	1.30125	1.08669	3	C385	RBM17	Q96I25 Splicing factor 45 OS=Homo sapiens GN=RBM17 PE=1 SV=1 :
IIC*SAGLSLLAEERQENLPDEIYHVYSFALR	1.11607	0.201208	0.262712	0.158427	0.696354	0.58052	1.1701	1.1306, 0.6669, 0.9188	1.1747, 1.1590	1.03669	0.166393	0.248498	0.0519781	0.778864	0.604678	3	C107 C195 C107 C195 ,C195 ,C107 C195	NTMT1	S4R338 N-terminal Xaa-Pro-Lys N-methyltransferase 1 OS=Homo sapiens GN=NTMT1 PE=1 SV=1 :Q9BV86 N-terminal Xaa-Pro-Lys N-methyltransferase 1 OS=Homo sapiens GN=NTMT1 PE=1 SV=3 :S4R338 N-terminal Xaa-Pro-Lys N-methyltransferase 1 OS=Homo sapiens GN=NTMT1 PE=1 SV=1 :Q9BV86 N-terminal Xaa-Pro-Lys N-methyltransferase 1 OS=Homo sapiens GN=NTMT1 PE=1 SV=3 :,S4R338 N-terminal Xaa-Pro-Lys N-methyltransferase 1 OS=Homo sapiens GN=NTMT1 PE=1 SV=1 :Q9BV86 N-terminal Xaa-Pro-Lys N-methyltransferase 1 OS=Homo sapiens GN=NTMT1 PE=1 SV=3 :,Q9BV86 N-terminal Xaa-Pro-Lys N-methyltransferase 1 OS=Homo sapiens GN=NTMT1 PE=1 SV=3 :
SEKC*SLQAAAILDANDAHQTETSSSQVK	1.11583	0.0134468	0.037831	0.158111	1.87138	1.42215	1.1682	1.1190, 1.1190	1.0603, 1.0603	1.10536	0.00929086	0.0221943	0.144515	2.03194	1.65376	3	C487 C525	SRP68	Q9UHB9-4 Isoform 4 of Signal recognition particle subunit SRP68 OS=Homo sapiens GN=SRP68 :Q9UHB9 Signal recognition particle subunit SRP68 OS=Homo sapiens GN=SRP68 PE=1 SV=2 :
MFHPNVYADGSIC*LDILQNR	1.11581	0.146934	0.20893	0.15809	0.832878	0.68	1.0849, 1.2323, 1.0849, 1.0708, 1.0725, 1.1589, 1.4376	1.0661, 1.0366, 1.0661, 1.0896, 1.3767, 1.1131	0.9626, 1.1033, 0.9264, 1.0120, 0.9626, 0.9264, 0.9246, 0.8920, 1.0120, 1.4997	1.09183	0.0205262	0.0260365	0.126747	1.68769	1.58442	3	C88 C13 C88 C13 C88 C13 ,C88 C88 C13 C88 C55 C88 C87	UBE2A,UBE2B	P49459 Ubiquitin-conjugating enzyme E2 A OS=Homo sapiens GN=UBE2A PE=1 SV=2 :A0A0D9SEZ6 Ubiquitin-conjugating enzyme E2 A OS=Homo sapiens GN=UBE2A PE=1 SV=1 :P49459-3 Isoform 3 of Ubiquitin-conjugating enzyme E2 A OS=Homo sapiens GN=UBE2A :contaminant_UBIQUITIN04 no description:A0A0D9SG71 Ubiquitin-conjugating enzyme E2 A OS=Homo sapiens GN=UBE2A PE=1 SV=1 :P63146 Ubiquitin-conjugating enzyme E2 B OS=Homo sapiens GN=UBE2B PE=1 SV=1 :H0YA80 Ubiquitin-conjugating enzyme E2 B (Fragment) OS=Homo sapiens GN=UBE2B PE=1 SV=1 :,P49459 Ubiquitin-conjugating enzyme E2 A OS=Homo sapiens GN=UBE2A PE=1 SV=2 :P49459-3 Isoform 3 of Ubiquitin-conjugating enzyme E2 A OS=Homo sapiens GN=UBE2A :P49459 Ubiquitin-conjugating enzyme E2 A OS=Homo sapiens GN=UBE2A PE=1 SV=2 :P49459-3 Isoform 3 of Ubiquitin-conjugating enzyme E2 A OS=Homo sapiens GN=UBE2A :P49459 Ubiquitin-conjugating enzyme E2 A OS=Homo sapiens GN=UBE2A PE=1 SV=2 :P49459-3 Isoform 3 of Ubiquitin-conjugating enzyme E2 A OS=Homo sapiens GN=UBE2A :
VIVVGNPANTNC*LTASK	1.11579	0.00974125	0.0290308	0.158059	2.01139	1.53714	1.1033, 1.1964, 1.0654, 1.1240, 1.1179, 1.1332, 0.9916, 1.1964, 0.8813, 1.0359, 0.9916	1.1120, 1.1276, 1.2378, 1.2520, 1.1665, 1.1276	1.1415, 1.1150, 1.0639, 1.1415, 1.2323, 1.2323, 1.1934, 1.0340, 1.3111, 0.9532, 1.1150, 1.0639, 1.1257	1.11945	0.00165254	0.0058689	0.162786	2.78185	2.23144	3	C155 C137 C155 C137 C155 C137 C155 C137 ,C155 C137 C155 C137 C155 C137 ,C48 C155 C137 C48 C155 C137	MDH1	P40925-3 Isoform 3 of Malate dehydrogenase, cytoplasmic OS=Homo sapiens GN=MDH1 :P40925 Malate dehydrogenase, cytoplasmic OS=Homo sapiens GN=MDH1 PE=1 SV=4 :P40925-3 Isoform 3 of Malate dehydrogenase, cytoplasmic OS=Homo sapiens GN=MDH1 :P40925 Malate dehydrogenase, cytoplasmic OS=Homo sapiens GN=MDH1 PE=1 SV=4 :P40925-3 Isoform 3 of Malate dehydrogenase, cytoplasmic OS=Homo sapiens GN=MDH1 :P40925 Malate dehydrogenase, cytoplasmic OS=Homo sapiens GN=MDH1 PE=1 SV=4 :,P40925-3 Isoform 3 of Malate dehydrogenase, cytoplasmic OS=Homo sapiens GN=MDH1 :P40925 Malate dehydrogenase, cytoplasmic OS=Homo sapiens GN=MDH1 PE=1 SV=4 :P40925-3 Isoform 3 of Malate dehydrogenase, cytoplasmic OS=Homo sapiens GN=MDH1 :P40925 Malate dehydrogenase, cytoplasmic OS=Homo sapiens GN=MDH1 PE=1 SV=4 :P40925-3 Isoform 3 of Malate dehydrogenase, cytoplasmic OS=Homo sapiens GN=MDH1 :P40925 Malate dehydrogenase, cytoplasmic OS=Homo sapiens GN=MDH1 PE=1 SV=4 :P40925-3 Isoform 3 of Malate dehydrogenase, cytoplasmic OS=Homo sapiens GN=MDH1 :P40925 Malate dehydrogenase, cytoplasmic OS=Homo sapiens GN=MDH1 PE=1 SV=4 :,P40925-2 Isoform 2 of Malate dehydrogenase, cytoplasmic OS=Homo sapiens GN=MDH1 :P40925-3 Isoform 3 of Malate dehydrogenase, cytoplasmic OS=Homo sapiens GN=MDH1 :P40925 Malate dehydrogenase, cytoplasmic OS=Homo sapiens GN=MDH1 PE=1 SV=4 :P40925-2 Isoform 2 of Malate dehydrogenase, cytoplasmic OS=Homo sapiens GN=MDH1 :P40925-3 Isoform 3 of Malate dehydrogenase, cytoplasmic OS=Homo sapiens GN=MDH1 :P40925 Malate dehydrogenase, cytoplasmic OS=Homo sapiens GN=MDH1 PE=1 SV=4 :
LYVYINELC*TVLK	1.11572	0.0462895	0.0883784	0.157976	1.33452	1.05365	1.1439, 1.0242, 1.1566	1.1514, 1.1267, 1.1412, 1.1514	1.0657, 1.1094, 1.3078	1.13783	0.000135532	0.00132836	0.186281	3.86796	2.87669	3	C131 C56 C131 C56 C131 C56	DAXX	Q9UER7 Death domain-associated protein 6 OS=Homo sapiens GN=DAXX PE=1 SV=2 :Q9UER7-3 Isoform 3 of Death domain-associated protein 6 OS=Homo sapiens GN=DAXX :Q9UER7 Death domain-associated protein 6 OS=Homo sapiens GN=DAXX PE=1 SV=2 :Q9UER7-3 Isoform 3 of Death domain-associated protein 6 OS=Homo sapiens GN=DAXX :Q9UER7 Death domain-associated protein 6 OS=Homo sapiens GN=DAXX PE=1 SV=2 :Q9UER7-3 Isoform 3 of Death domain-associated protein 6 OS=Homo sapiens GN=DAXX :
NHLEEHTDTC*LPK	1.11572	0.445648	0.499235	0.157974	0.351008	0.301695		1.1345, 1.1345	1.0969	1.12199	0.120047	0.138928	0.166065	0.92065	0.857211	2	C107 C107 C107	RFX5	A0A0A0MSQ2 DNA-binding protein RFX5 (Fragment) OS=Homo sapiens GN=RFX5 PE=1 SV=5 :P48382 DNA-binding protein RFX5 OS=Homo sapiens GN=RFX5 PE=1 SV=1 :F8W689 DNA-binding protein RFX5 (Fragment) OS=Homo sapiens GN=RFX5 PE=1 SV=1 :
GIVPDLNSEC*ASKDVLVK	1.11565	0.523755	0.569818	0.157879	0.280872	0.244264	1.2395		0.9918	1.11565	0.523755	0.702715	0.157879	0.280872	0.153221	2	C352	CEP192	Q8TEP8-3 Isoform 3 of Centrosomal protein of 192 kDa OS=Homo sapiens GN=CEP192 :
HMNLILC*DCDEFRK	1.11556	0.13384	0.19367	0.157771	0.873413	0.712938	1.1958, 0.9635, 1.2626, 1.1958, 0.9635, 1.2384, 1.2626, 0.9844	1.3347, 1.0184, 1.0796, 1.1453, 1.3347, 1.0413, 1.0195, 0.9057, 1.0413	1.1442, 0.8675, 1.0914, 1.0170, 1.1445, 0.8675	1.09213	0.00412311	0.00840875	0.127151	2.38477	2.07527	3	C43 C43 C43 C43 C43 C47 C43 C43 C43 ,C43 C43 C43 C43 C43 C43 C43 C43 C43 C43 C43 C43 ,C43 C43 C43 C43 C43 C47 C43 C43 C43 C43 C43 C43 C43 C43 C47 C43 C43 C43 C43 C43 C43 C43 C43 C47 C43 C43 C43 C43 C43 C43 C43 C43 C47 C43 C43 C43	SNRPB,SNRPN	P14678 Small nuclear ribonucleoprotein-associated proteins B and B' OS=Homo sapiens GN=SNRPB PE=1 SV=2 :S4R3P3 Small nuclear ribonucleoprotein-associated proteins B and B' OS=Homo sapiens GN=SNRPB PE=4 SV=1 :J3QLE5 Small nuclear ribonucleoprotein-associated protein N (Fragment) OS=Homo sapiens GN=SNRPN PE=1 SV=1 :P14678-2 Isoform SM-B of Small nuclear ribonucleoprotein-associated proteins B and B' OS=Homo sapiens GN=SNRPB :J3KRY3 Small nuclear ribonucleoprotein-associated protein N (Fragment) OS=Homo sapiens GN=SNRPN PE=4 SV=1 :P63162-2 Isoform 2 of Small nuclear ribonucleoprotein-associated protein N OS=Homo sapiens GN=SNRPN :P63162 Small nuclear ribonucleoprotein-associated protein N OS=Homo sapiens GN=SNRPN PE=1 SV=1 :P14678-3 Isoform SM-B1 of Small nuclear ribonucleoprotein-associated proteins B and B' OS=Homo sapiens GN=SNRPB :A8MT02 Small nuclear ribonucleoprotein-associated proteins B and B' OS=Homo sapiens GN=SNRPB PE=1 SV=3 :,P14678 Small nuclear ribonucleoprotein-associated proteins B and B' OS=Homo sapiens GN=SNRPB PE=1 SV=2 :S4R3P3 Small nuclear ribonucleoprotein-associated proteins B and B' OS=Homo sapiens GN=SNRPB PE=4 SV=1 :J3QLE5 Small nuclear ribonucleoprotein-associated protein N (Fragment) OS=Homo sapiens GN=SNRPN PE=1 SV=1 :P14678-2 Isoform SM-B of Small nuclear ribonucleoprotein-associated proteins B and B' OS=Homo sapiens GN=SNRPB :J3KRY3 Small nuclear ribonucleoprotein-associated protein N (Fragment) OS=Homo sapiens GN=SNRPN PE=4 SV=1 :P63162-2 Isoform 2 of Small nuclear ribonucleoprotein-associated protein N OS=Homo sapiens GN=SNRPN :P63162 Small nuclear ribonucleoprotein-associated protein N OS=Homo sapiens GN=SNRPN PE=1 SV=1 :P14678-3 Isoform SM-B1 of Small nuclear ribonucleoprotein-associated proteins B and B' OS=Homo sapiens GN=SNRPB :A8MT02 Small nuclear ribonucleoprotein-associated proteins B and B' OS=Homo sapiens GN=SNRPB PE=1 SV=3 :P14678 Small nuclear ribonucleoprotein-associated proteins B and B' OS=Homo sapiens GN=SNRPB PE=1 SV=2 :S4R3P3 Small nuclear ribonucleoprotein-associated proteins B and B' OS=Homo sapiens GN=SNRPB PE=4 SV=1 :J3QLE5 Small nuclear ribonucleoprotein-associated protein N (Fragment) OS=Homo sapiens GN=SNRPN PE=1 SV=1 :P14678-2 Isoform SM-B of Small nuclear ribonucleoprotein-associated proteins B and B' OS=Homo sapiens GN=SNRPB :J3KRY3 Small nuclear ribonucleoprotein-associated protein N (Fragment) OS=Homo sapiens GN=SNRPN PE=4 SV=1 :P63162-2 Isoform 2 of Small nuclear ribonucleoprotein-associated protein N OS=Homo sapiens GN=SNRPN :P63162 Small nuclear ribonucleoprotein-associated protein N OS=Homo sapiens GN=SNRPN PE=1 SV=1 :P14678-3 Isoform SM-B1 of Small nuclear ribonucleoprotein-associated proteins B and B' OS=Homo sapiens GN=SNRPB :A8MT02 Small nuclear ribonucleoprotein-associated proteins B and B' OS=Homo sapiens GN=SNRPB PE=1 SV=3 :P14678 Small nuclear ribonucleoprotein-associated proteins B and B' OS=Homo sapiens GN=SNRPB PE=1 SV=2 :S4R3P3 Small nuclear ribonucleoprotein-associated proteins B and B' OS=Homo sapiens GN=SNRPB PE=4 SV=1 :J3QLE5 Small nuclear ribonucleoprotein-associated protein N (Fragment) OS=Homo sapiens GN=SNRPN PE=1 SV=1 :P14678-2 Isoform SM-B of Small nuclear ribonucleoprotein-associated proteins B and B' OS=Homo sapiens GN=SNRPB :J3KRY3 Small nuclear ribonucleoprotein-associated protein N (Fragment) OS=Homo sapiens GN=SNRPN PE=4 SV=1 :P63162-2 Isoform 2 of Small nuclear ribonucleoprotein-associated protein N OS=Homo sapiens GN=SNRPN :P63162 Small nuclear ribonucleoprotein-associated protein N OS=Homo sapiens GN=SNRPN PE=1 SV=1 :P14678-3 Isoform SM-B1 of Small nuclear ribonucleoprotein-associated proteins B and B' OS=Homo sapiens GN=SNRPB :A8MT02 Small nuclear ribonucleoprotein-associated proteins B and B' OS=Homo sapiens GN=SNRPB PE=1 SV=3 :P14678 Small nuclear ribonucleoprotein-associated proteins B and B' OS=Homo sapiens GN=SNRPB PE=1 SV=2 :S4R3P3 Small nuclear ribonucleoprotein-associated proteins B and B' OS=Homo sapiens GN=SNRPB PE=4 SV=1 :J3QLE5 Small nuclear ribonucleoprotein-associated protein N (Fragment) OS=Homo sapiens GN=SNRPN PE=1 SV=1 :P14678-2 Isoform SM-B of Small nuclear ribonucleoprotein-associated proteins B and B' OS=Homo sapiens GN=SNRPB :J3KRY3 Small nuclear ribonucleoprotein-associated protein N (Fragment) OS=Homo sapiens GN=SNRPN PE=4 SV=1 :P63162-2 Isoform 2 of Small nuclear ribonucleoprotein-associated protein N OS=Homo sapiens GN=SNRPN :P63162 Small nuclear ribonucleoprotein-associated protein N OS=Homo sapiens GN=SNRPN PE=1 SV=1 :P14678-3 Isoform SM-B1 of Small nuclear ribonucleoprotein-associated proteins B and B' OS=Homo sapiens GN=SNRPB :A8MT02 Small nuclear ribonucleoprotein-associated proteins B and B' OS=Homo sapiens GN=SNRPB PE=1 SV=3 :,P14678 Small nuclear ribonucleoprotein-associated proteins B and B' OS=Homo sapiens GN=SNRPB PE=1 SV=2 :P14678-2 Isoform SM-B of Small nuclear ribonucleoprotein-associated proteins B and B' OS=Homo sapiens GN=SNRPB :P14678-3 Isoform SM-B1 of Small nuclear ribonucleoprotein-associated proteins B and B' OS=Homo sapiens GN=SNRPB :A8MT02 Small nuclear ribonucleoprotein-associated proteins B and B' OS=Homo sapiens GN=SNRPB PE=1 SV=3 :P14678 Small nuclear ribonucleoprotein-associated proteins B and B' OS=Homo sapiens GN=SNRPB PE=1 SV=2 :P14678-2 Isoform SM-B of Small nuclear ribonucleoprotein-associated proteins B and B' OS=Homo sapiens GN=SNRPB :P14678-3 Isoform SM-B1 of Small nuclear ribonucleoprotein-associated proteins B and B' OS=Homo sapiens GN=SNRPB :A8MT02 Small nuclear ribonucleoprotein-associated proteins B and B' OS=Homo sapiens GN=SNRPB PE=1 SV=3 :P14678 Small nuclear ribonucleoprotein-associated proteins B and B' OS=Homo sapiens GN=SNRPB PE=1 SV=2 :P14678-2 Isoform SM-B of Small nuclear ribonucleoprotein-associated proteins B and B' OS=Homo sapiens GN=SNRPB :P14678-3 Isoform SM-B1 of Small nuclear ribonucleoprotein-associated proteins B and B' OS=Homo sapiens GN=SNRPB :A8MT02 Small nuclear ribonucleoprotein-associated proteins B and B' OS=Homo sapiens GN=SNRPB PE=1 SV=3 :
IYHPNVDENGQIC*LPIISSENWKPCTK	1.11539	0.932266	0.936021	0.157555	0.0304603	0.0287146	1.1582, 1.1766, 1.1582, 1.2509, 1.3968	1.2232, 0.2649, 1.2820, 1.2232	1.8700, 1.1867, 1.3625, 1.0220, 0.6918	1.16193	0.913747	1	0.216525	0.039174	0	3	C93 C86 C20 C20 C93 C86 C20 C20 ,C93 C86 C20 C20	UBE2L6	E9PQT7 Ubiquitin/ISG15-conjugating enzyme E2 L6 (Fragment) OS=Homo sapiens GN=UBE2L6 PE=1 SV=1 :O14933 Ubiquitin/ISG15-conjugating enzyme E2 L6 OS=Homo sapiens GN=UBE2L6 PE=1 SV=4 :O14933-2 Isoform 2 of Ubiquitin/ISG15-conjugating enzyme E2 L6 OS=Homo sapiens GN=UBE2L6 :E9PKW8 Ubiquitin/ISG15-conjugating enzyme E2 L6 (Fragment) OS=Homo sapiens GN=UBE2L6 PE=1 SV=1 :E9PQT7 Ubiquitin/ISG15-conjugating enzyme E2 L6 (Fragment) OS=Homo sapiens GN=UBE2L6 PE=1 SV=1 :O14933 Ubiquitin/ISG15-conjugating enzyme E2 L6 OS=Homo sapiens GN=UBE2L6 PE=1 SV=4 :O14933-2 Isoform 2 of Ubiquitin/ISG15-conjugating enzyme E2 L6 OS=Homo sapiens GN=UBE2L6 :E9PKW8 Ubiquitin/ISG15-conjugating enzyme E2 L6 (Fragment) OS=Homo sapiens GN=UBE2L6 PE=1 SV=1 :,E9PQT7 Ubiquitin/ISG15-conjugating enzyme E2 L6 (Fragment) OS=Homo sapiens GN=UBE2L6 PE=1 SV=1 :O14933 Ubiquitin/ISG15-conjugating enzyme E2 L6 OS=Homo sapiens GN=UBE2L6 PE=1 SV=4 :O14933-2 Isoform 2 of Ubiquitin/ISG15-conjugating enzyme E2 L6 OS=Homo sapiens GN=UBE2L6 :E9PKW8 Ubiquitin/ISG15-conjugating enzyme E2 L6 (Fragment) OS=Homo sapiens GN=UBE2L6 PE=1 SV=1 :
EKPVC*GTTYK	1.11539	0.205898	0.267707	0.157548	0.686349	0.57234	1.1111, 1.1347, 1.1518, 1.1111, 1.1518	1.1951, 1.2412	0.9916, 1.0024	1.1212	0.00585188	0.0144231	0.165038	2.2327	1.84094	3	C226 C145 C226 C173 C226 C145 C226 C173 ,C226 C145 C226 C173 C226 C145 C226 C173 C226 C145 C226 C173	CAPRIN1	Q14444 Caprin-1 OS=Homo sapiens GN=CAPRIN1 PE=1 SV=2 :G3V153 Caprin-1 OS=Homo sapiens GN=CAPRIN1 PE=1 SV=1 :Q14444-2 Isoform 2 of Caprin-1 OS=Homo sapiens GN=CAPRIN1 :A0A087X082 Caprin-1 OS=Homo sapiens GN=CAPRIN1 PE=1 SV=1 :Q14444 Caprin-1 OS=Homo sapiens GN=CAPRIN1 PE=1 SV=2 :G3V153 Caprin-1 OS=Homo sapiens GN=CAPRIN1 PE=1 SV=1 :Q14444-2 Isoform 2 of Caprin-1 OS=Homo sapiens GN=CAPRIN1 :A0A087X082 Caprin-1 OS=Homo sapiens GN=CAPRIN1 PE=1 SV=1 :Q14444 Caprin-1 OS=Homo sapiens GN=CAPRIN1 PE=1 SV=2 :G3V153 Caprin-1 OS=Homo sapiens GN=CAPRIN1 PE=1 SV=1 :Q14444-2 Isoform 2 of Caprin-1 OS=Homo sapiens GN=CAPRIN1 :A0A087X082 Caprin-1 OS=Homo sapiens GN=CAPRIN1 PE=1 SV=1 :,Q14444 Caprin-1 OS=Homo sapiens GN=CAPRIN1 PE=1 SV=2 :G3V153 Caprin-1 OS=Homo sapiens GN=CAPRIN1 PE=1 SV=1 :Q14444-2 Isoform 2 of Caprin-1 OS=Homo sapiens GN=CAPRIN1 :A0A087X082 Caprin-1 OS=Homo sapiens GN=CAPRIN1 PE=1 SV=1 :Q14444 Caprin-1 OS=Homo sapiens GN=CAPRIN1 PE=1 SV=2 :G3V153 Caprin-1 OS=Homo sapiens GN=CAPRIN1 PE=1 SV=1 :Q14444-2 Isoform 2 of Caprin-1 OS=Homo sapiens GN=CAPRIN1 :A0A087X082 Caprin-1 OS=Homo sapiens GN=CAPRIN1 PE=1 SV=1 :
SPLGEAPPGTPPC*R	1.1153	0.348524	0.408066	0.157437	0.457768	0.38927	0.7382, 1.4752, 0.5254, 0.7382, 1.8412, 0.9407, 1.4752, 0.5254	1.7421, 1.3564, 1.5771, 0.4272, 1.7421, 1.3564, 1.5771, 1.5185	1.2458, 1.7333, 1.4310, 0.6237, 1.2458, 1.7333, 1.4310, 0.6237	1.23433	0.502297	0.676758	0.303729	0.29904	0.169567	3	C144 C144 C144 C144 ,C144 C111 C144 C111 C144 C111 C144 C111 ,C144 C144 C144	ZNF428	M0QXZ5 Zinc finger protein 428 (Fragment) OS=Homo sapiens GN=ZNF428 PE=1 SV=1 :M0QXZ5 Zinc finger protein 428 (Fragment) OS=Homo sapiens GN=ZNF428 PE=1 SV=1 :M0QXZ5 Zinc finger protein 428 (Fragment) OS=Homo sapiens GN=ZNF428 PE=1 SV=1 :,M0QXZ5 Zinc finger protein 428 (Fragment) OS=Homo sapiens GN=ZNF428 PE=1 SV=1 :M0QXZ5 Zinc finger protein 428 (Fragment) OS=Homo sapiens GN=ZNF428 PE=1 SV=1 :M0QXZ5 Zinc finger protein 428 (Fragment) OS=Homo sapiens GN=ZNF428 PE=1 SV=1 :M0QXZ5 Zinc finger protein 428 (Fragment) OS=Homo sapiens GN=ZNF428 PE=1 SV=1 :,M0QXZ5 Zinc finger protein 428 (Fragment) OS=Homo sapiens GN=ZNF428 PE=1 SV=1 :Q96B54 Zinc finger protein 428 OS=Homo sapiens GN=ZNF428 PE=1 SV=2 :M0QXZ5 Zinc finger protein 428 (Fragment) OS=Homo sapiens GN=ZNF428 PE=1 SV=1 :Q96B54 Zinc finger protein 428 OS=Homo sapiens GN=ZNF428 PE=1 SV=2 :M0QXZ5 Zinc finger protein 428 (Fragment) OS=Homo sapiens GN=ZNF428 PE=1 SV=1 :Q96B54 Zinc finger protein 428 OS=Homo sapiens GN=ZNF428 PE=1 SV=2 :M0QXZ5 Zinc finger protein 428 (Fragment) OS=Homo sapiens GN=ZNF428 PE=1 SV=1 :Q96B54 Zinc finger protein 428 OS=Homo sapiens GN=ZNF428 PE=1 SV=2 :
GLC*RDEEDTSFESLSK	1.11527	0.111958	0.171148	0.157391	0.950944	0.766628	1.2241, 0.9402, 1.2241	1.0893, 0.9843, 1.0893	1.3650, 0.8296, 1.3650	1.12344	0.11259	0.173718	0.167925	0.948499	0.760156	3	C218 C218 C218 C218	TANK	E7EQA9 TRAF family member-associated NF-kappa-B activator OS=Homo sapiens GN=TANK PE=1 SV=1 :Q92844 TRAF family member-associated NF-kappa-B activator OS=Homo sapiens GN=TANK PE=1 SV=2 :E7EQA9 TRAF family member-associated NF-kappa-B activator OS=Homo sapiens GN=TANK PE=1 SV=1 :Q92844 TRAF family member-associated NF-kappa-B activator OS=Homo sapiens GN=TANK PE=1 SV=2 :
VC*VIDEIGK	1.11509	0.0388489	0.0794129	0.157161	1.41062	1.10011	0.5875, 1.1441, 1.3021, 0.8475, 1.3191, 1.1441, 1.3021, 1.1565, 0.5875, 0.9077, 1.3191	1.1598, 1.2464, 0.7339, 1.0516, 1.1842, 1.1790, 1.1598, 0.8288, 1.1842, 1.1790	0.8662, 1.3356, 1.2920, 1.2281, 0.6648, 1.0328, 1.3356, 1.2920, 1.2281, 0.8662, 0.6648, 1.1885	1.07632	0.0575118	0.0932055	0.106113	1.24024	1.03056	3	C110 C110 C110 C110 C110 C110 ,C110 C110 C110 C110 C110	NTPCR	Q9BSD7 Cancer-related nucleoside-triphosphatase OS=Homo sapiens GN=NTPCR PE=1 SV=1 :Q9BSD7 Cancer-related nucleoside-triphosphatase OS=Homo sapiens GN=NTPCR PE=1 SV=1 :Q9BSD7 Cancer-related nucleoside-triphosphatase OS=Homo sapiens GN=NTPCR PE=1 SV=1 :Q9BSD7 Cancer-related nucleoside-triphosphatase OS=Homo sapiens GN=NTPCR PE=1 SV=1 :Q9BSD7 Cancer-related nucleoside-triphosphatase OS=Homo sapiens GN=NTPCR PE=1 SV=1 :,Q9BSD7 Cancer-related nucleoside-triphosphatase OS=Homo sapiens GN=NTPCR PE=1 SV=1 :Q9BSD7 Cancer-related nucleoside-triphosphatase OS=Homo sapiens GN=NTPCR PE=1 SV=1 :Q9BSD7 Cancer-related nucleoside-triphosphatase OS=Homo sapiens GN=NTPCR PE=1 SV=1 :Q9BSD7 Cancer-related nucleoside-triphosphatase OS=Homo sapiens GN=NTPCR PE=1 SV=1 :Q9BSD7 Cancer-related nucleoside-triphosphatase OS=Homo sapiens GN=NTPCR PE=1 SV=1 :Q9BSD7 Cancer-related nucleoside-triphosphatase OS=Homo sapiens GN=NTPCR PE=1 SV=1 :
MLYSSC*K	1.11505	0.127907	0.190732	0.157114	0.893107	0.719577	1.1357, 1.1644, 1.0972, 1.1034, 1.2136, 1.1357, 1.1644, 1.0972, 1.1034	1.1619, 1.0490, 0.7444, 0.8637, 1.1221, 1.1218, 1.1619, 1.0490, 0.7444	1.1952, 1.1227, 1.1952, 1.1761, 1.1227, 1.0747, 0.9244	1.08177	0.00233759	0.0126734	0.113391	2.63123	1.89711	3	C275 C275 C275 C275 C177 C275 C282 C177 C275 C282 C177 C275 C282 C177 C275 C282 ,C275 C275 C275 C275 C275 C275 C282 C275 C282 C275 C282 C275 C282 C275 C282 ,C275 C275 C177 C275 C282 C177 C275 C282	TWF1,TWF2	Q6IBS0 Twinfilin-2 OS=Homo sapiens GN=TWF2 PE=1 SV=2 :Q6IBS0 Twinfilin-2 OS=Homo sapiens GN=TWF2 PE=1 SV=2 :Q6IBS0 Twinfilin-2 OS=Homo sapiens GN=TWF2 PE=1 SV=2 :Q6IBS0 Twinfilin-2 OS=Homo sapiens GN=TWF2 PE=1 SV=2 :Q12792-4 Isoform 4 of Twinfilin-1 OS=Homo sapiens GN=TWF1 :Q12792 Twinfilin-1 OS=Homo sapiens GN=TWF1 PE=1 SV=3 :Q12792-3 Isoform 3 of Twinfilin-1 OS=Homo sapiens GN=TWF1 :Q12792-4 Isoform 4 of Twinfilin-1 OS=Homo sapiens GN=TWF1 :Q12792 Twinfilin-1 OS=Homo sapiens GN=TWF1 PE=1 SV=3 :Q12792-3 Isoform 3 of Twinfilin-1 OS=Homo sapiens GN=TWF1 :Q12792-4 Isoform 4 of Twinfilin-1 OS=Homo sapiens GN=TWF1 :Q12792 Twinfilin-1 OS=Homo sapiens GN=TWF1 PE=1 SV=3 :Q12792-3 Isoform 3 of Twinfilin-1 OS=Homo sapiens GN=TWF1 :Q12792-4 Isoform 4 of Twinfilin-1 OS=Homo sapiens GN=TWF1 :Q12792 Twinfilin-1 OS=Homo sapiens GN=TWF1 PE=1 SV=3 :Q12792-3 Isoform 3 of Twinfilin-1 OS=Homo sapiens GN=TWF1 :,Q6IBS0 Twinfilin-2 OS=Homo sapiens GN=TWF2 PE=1 SV=2 :Q6IBS0 Twinfilin-2 OS=Homo sapiens GN=TWF2 PE=1 SV=2 :Q6IBS0 Twinfilin-2 OS=Homo sapiens GN=TWF2 PE=1 SV=2 :Q6IBS0 Twinfilin-2 OS=Homo sapiens GN=TWF2 PE=1 SV=2 :Q6IBS0 Twinfilin-2 OS=Homo sapiens GN=TWF2 PE=1 SV=2 :Q12792 Twinfilin-1 OS=Homo sapiens GN=TWF1 PE=1 SV=3 :Q12792-3 Isoform 3 of Twinfilin-1 OS=Homo sapiens GN=TWF1 :Q12792 Twinfilin-1 OS=Homo sapiens GN=TWF1 PE=1 SV=3 :Q12792-3 Isoform 3 of Twinfilin-1 OS=Homo sapiens GN=TWF1 :Q12792 Twinfilin-1 OS=Homo sapiens GN=TWF1 PE=1 SV=3 :Q12792-3 Isoform 3 of Twinfilin-1 OS=Homo sapiens GN=TWF1 :Q12792 Twinfilin-1 OS=Homo sapiens GN=TWF1 PE=1 SV=3 :Q12792-3 Isoform 3 of Twinfilin-1 OS=Homo sapiens GN=TWF1 :Q12792 Twinfilin-1 OS=Homo sapiens GN=TWF1 PE=1 SV=3 :Q12792-3 Isoform 3 of Twinfilin-1 OS=Homo sapiens GN=TWF1 :,Q6IBS0 Twinfilin-2 OS=Homo sapiens GN=TWF2 PE=1 SV=2 :Q6IBS0 Twinfilin-2 OS=Homo sapiens GN=TWF2 PE=1 SV=2 :Q12792-4 Isoform 4 of Twinfilin-1 OS=Homo sapiens GN=TWF1 :Q12792 Twinfilin-1 OS=Homo sapiens GN=TWF1 PE=1 SV=3 :Q12792-3 Isoform 3 of Twinfilin-1 OS=Homo sapiens GN=TWF1 :Q12792-4 Isoform 4 of Twinfilin-1 OS=Homo sapiens GN=TWF1 :Q12792 Twinfilin-1 OS=Homo sapiens GN=TWF1 PE=1 SV=3 :Q12792-3 Isoform 3 of Twinfilin-1 OS=Homo sapiens GN=TWF1 :
LNLSGVNLPGVLQQGC*VSAK	1.115	0.311186	0.371631	0.15705	0.50698	0.429888	1.4217, 0.8754, 1.4448	1.2473, 0.8774, 1.2473	0.9670, 0.9670	1.13098	0.180361	0.203248	0.177575	0.743858	0.691974	3	C1045 C1097 C1045 C1097 ,C1045 C1097	RAPH1	Q70E73 Ras-associated and pleckstrin homology domains-containing protein 1 OS=Homo sapiens GN=RAPH1 PE=1 SV=3 :C9K0J5 Ras association (RalGDS/AF-6) and pleckstrin homology domains 1, isoform CRA_b OS=Homo sapiens GN=RAPH1 PE=1 SV=1 :,Q70E73 Ras-associated and pleckstrin homology domains-containing protein 1 OS=Homo sapiens GN=RAPH1 PE=1 SV=3 :C9K0J5 Ras association (RalGDS/AF-6) and pleckstrin homology domains 1, isoform CRA_b OS=Homo sapiens GN=RAPH1 PE=1 SV=1 :Q70E73 Ras-associated and pleckstrin homology domains-containing protein 1 OS=Homo sapiens GN=RAPH1 PE=1 SV=3 :C9K0J5 Ras association (RalGDS/AF-6) and pleckstrin homology domains 1, isoform CRA_b OS=Homo sapiens GN=RAPH1 PE=1 SV=1 :
RLDEDLAAYC*R	1.11499	0.276697	0.338368	0.157027	0.557995	0.47061	1.2163, 0.5625, 1.2163, 1.1771, 1.3905, 1.1771, 1.3905, 1.3162	1.1881, 1.1881, 0.9890, 1.0940, 1.0940, 1.1284, 1.0090	1.3131, 0.4831, 1.1296, 1.1425, 1.3733, 1.1425, 1.1474	1.1304	0.0683735	0.0817019	0.176829	1.16511	1.08777	3	C91 C111	CNP	P09543-2 Isoform CNPI of 2',3'-cyclic-nucleotide 3'-phosphodiesterase OS=Homo sapiens GN=CNP :P09543 2',3'-cyclic-nucleotide 3'-phosphodiesterase OS=Homo sapiens GN=CNP PE=1 SV=2 :
VAVSADPNVPNVVVTGLTLVC*SSAPGPLELDLTGDLESFKK	1.11491	0.155267	0.21589	0.156933	0.808921	0.665767	1.1383, 0.9334, 1.1534, 1.1387, 0.8668, 1.1617, 1.0944, 1.0085, 1.1936	1.1952, 1.1592, 1.1952	1.0200, 0.9996, 1.1422, 1.0472, 1.2414	1.09933	0.0134522	0.0260179	0.136627	1.87121	1.58473	3	C79 C79 C79 C79 C79	ARHGDIA	J3QQX2 Rho GDP-dissociation inhibitor 1 OS=Homo sapiens GN=ARHGDIA PE=1 SV=1 :P52565 Rho GDP-dissociation inhibitor 1 OS=Homo sapiens GN=ARHGDIA PE=1 SV=3 :P52565-2 Isoform 2 of Rho GDP-dissociation inhibitor 1 OS=Homo sapiens GN=ARHGDIA :J3KRY1 Rho GDP-dissociation inhibitor 1 (Fragment) OS=Homo sapiens GN=ARHGDIA PE=1 SV=1 :J3KTF8 Rho GDP-dissociation inhibitor 1 (Fragment) OS=Homo sapiens GN=ARHGDIA PE=1 SV=7 :
TYTESYIARPDGDC*ASSLNGGNIK	1.1149	0.296593	0.357474	0.156917	0.527838	0.446756	0.9079, 1.2681	1.0601, 1.4532	1.1318, 1.4283	1.20823	0.183217	0.271601	0.272894	0.737034	0.566069	3	C276 C276	ZC2HC1A	Q96GY0 Zinc finger C2HC domain-containing protein 1A OS=Homo sapiens GN=ZC2HC1A PE=1 SV=2 :Q96GY0 Zinc finger C2HC domain-containing protein 1A OS=Homo sapiens GN=ZC2HC1A PE=1 SV=2 :
SYC*YVSKEELK	1.11484	0.134199	0.194144	0.156831	0.87225	0.711876	1.2086	1.1019, 1.1019	1.034	1.11161	0.0577607	0.0935966	0.152646	1.23837	1.02874	3	C229 ,C172 C229	IDI1	Q13907 Isopentenyl-diphosphate Delta-isomerase 1 OS=Homo sapiens GN=IDI1 PE=1 SV=2 :Q13907-2 Isoform 2 of Isopentenyl-diphosphate Delta-isomerase 1 OS=Homo sapiens GN=IDI1 :,Q13907-2 Isoform 2 of Isopentenyl-diphosphate Delta-isomerase 1 OS=Homo sapiens GN=IDI1 :
VSLDPELEEALTSASDTELC*DLAAILGM+HNLITNTK	1.1148	0.173935	0.235491	0.156779	0.759614	0.628026	1.0880, 1.0611, 0.8370	1.0147, 1.0755, 1.1722	1.1648, 1.1044, 1.1546	1.07472	0.116198	0.178859	0.103959	0.934801	0.747488	3	C132,M140 C132,M140 C132,M140 ,C132,M140 C132,M140	TMOD3	Q9NYL9 Tropomodulin-3 OS=Homo sapiens GN=TMOD3 PE=1 SV=1 :Q9NYL9 Tropomodulin-3 OS=Homo sapiens GN=TMOD3 PE=1 SV=1 :Q9NYL9 Tropomodulin-3 OS=Homo sapiens GN=TMOD3 PE=1 SV=1 :,Q9NYL9 Tropomodulin-3 OS=Homo sapiens GN=TMOD3 PE=1 SV=1 :Q9NYL9 Tropomodulin-3 OS=Homo sapiens GN=TMOD3 PE=1 SV=1 :
GC*EVIQEIK	1.11459	0.0231714	0.0546073	0.156508	1.63505	1.26275	1.2270, 1.2854, 1.2270, 0.6943	1.1957, 1.1957, 0.8045	1.0900, 1.2303, 1.0900, 1.2303, 0.8129	1.09025	0.0718392	0.0855698	0.124654	1.14364	1.06768	3	C71 C71 C71 C71 ,C71 C71 C71 C71 C71 C71 C71 C71	TROVE2	P10155-4 Isoform 4 of 60 kDa SS-A/Ro ribonucleoprotein OS=Homo sapiens GN=TROVE2 :P10155-3 Isoform 3 of 60 kDa SS-A/Ro ribonucleoprotein OS=Homo sapiens GN=TROVE2 :P10155 60 kDa SS-A/Ro ribonucleoprotein OS=Homo sapiens GN=TROVE2 PE=1 SV=2 :P10155-5 Isoform 5 of 60 kDa SS-A/Ro ribonucleoprotein OS=Homo sapiens GN=TROVE2 :P10155-4 Isoform 4 of 60 kDa SS-A/Ro ribonucleoprotein OS=Homo sapiens GN=TROVE2 :P10155-3 Isoform 3 of 60 kDa SS-A/Ro ribonucleoprotein OS=Homo sapiens GN=TROVE2 :P10155 60 kDa SS-A/Ro ribonucleoprotein OS=Homo sapiens GN=TROVE2 PE=1 SV=2 :P10155-5 Isoform 5 of 60 kDa SS-A/Ro ribonucleoprotein OS=Homo sapiens GN=TROVE2 :,P10155-4 Isoform 4 of 60 kDa SS-A/Ro ribonucleoprotein OS=Homo sapiens GN=TROVE2 :P10155-3 Isoform 3 of 60 kDa SS-A/Ro ribonucleoprotein OS=Homo sapiens GN=TROVE2 :P10155 60 kDa SS-A/Ro ribonucleoprotein OS=Homo sapiens GN=TROVE2 PE=1 SV=2 :P10155-5 Isoform 5 of 60 kDa SS-A/Ro ribonucleoprotein OS=Homo sapiens GN=TROVE2 :
MVQVLHAYC*IISAGIR	1.11455	0.474015	0.524748	0.156457	0.324208	0.280049	1.2252		1.0039, 1.0039	1.07766	0.399321	0.42634	0.107904	0.398678	0.370244	2	C192	PMS2	P54278 Mismatch repair endonuclease PMS2 OS=Homo sapiens GN=PMS2 PE=1 SV=2 :
TQDSEGSFKLEDPTEVTPGLSFFNPVC*ATPNSK	1.11451	0.781552	0.812944	0.156407	0.107042	0.0899393	1.4091, 1.4091, 1.1788, 1.1788	1.3181, 1.3181	1.3008, 1.3008, 0.5006, 0.5006	1.14148	0.660145	0.871821	0.190906	0.180361	0.0595726	3	C1159 C1161	KIF4B,KIF4A	O95239 Chromosome-associated kinesin KIF4A OS=Homo sapiens GN=KIF4A PE=1 SV=3 :Q2VIQ3 Chromosome-associated kinesin KIF4B OS=Homo sapiens GN=KIF4B PE=2 SV=2 :
QVHEIQSC*MGR	1.11447	0.348021	0.407555	0.156361	0.458394	0.389814	1.2137, 1.2137, 1.2424	1.1114, 0.7501	1.1320, 1.2645, 1.3299	1.15722	0.0932579	0.109455	0.210667	1.03031	0.960764	3	C18 C18 C18 C18 C17 ,C18 C18 C18 C18 C18 C18 C17	GOSR2	O14653-3 Isoform 3 of Golgi SNAP receptor complex member 2 OS=Homo sapiens GN=GOSR2 :I3L1K7 Golgi SNAP receptor complex member 2 OS=Homo sapiens GN=GOSR2 PE=4 SV=1 :O14653-2 Isoform B of Golgi SNAP receptor complex member 2 OS=Homo sapiens GN=GOSR2 :O14653 Golgi SNAP receptor complex member 2 OS=Homo sapiens GN=GOSR2 PE=1 SV=2 :I3L4Z6 Golgi SNAP receptor complex member 2 OS=Homo sapiens GN=GOSR2 PE=4 SV=1 :E7EQ34 Uncharacterized protein OS=Homo sapiens PE=4 SV=2 :I3L0K1 Golgi SNAP receptor complex member 2 (Fragment) OS=Homo sapiens GN=GOSR2 PE=4 SV=1 :,O14653-2 Isoform B of Golgi SNAP receptor complex member 2 OS=Homo sapiens GN=GOSR2 :O14653 Golgi SNAP receptor complex member 2 OS=Homo sapiens GN=GOSR2 PE=1 SV=2 :I3L4Z6 Golgi SNAP receptor complex member 2 OS=Homo sapiens GN=GOSR2 PE=4 SV=1 :E7EQ34 Uncharacterized protein OS=Homo sapiens PE=4 SV=2 :I3L0K1 Golgi SNAP receptor complex member 2 (Fragment) OS=Homo sapiens GN=GOSR2 PE=4 SV=1 :
IQQIENLAC*IPSLR	1.11446	0.505322	0.552646	0.156351	0.296431	0.257553	0.9668, 0.9668	1.3736	1.0030, 1.0030	1.06264	0.450402	0.612693	0.0876479	0.346399	0.212757	3	C86	LRRC46	Q96FV0 Leucine-rich repeat-containing protein 46 OS=Homo sapiens GN=LRRC46 PE=2 SV=1 :
ALGAIVYITEIDPICALQAC*MDGFR	1.11443	0.314634	0.375113	0.156309	0.502195	0.425838		1.088	1.0134, 1.4861	1.19583	0.234308	0.335197	0.258011	0.630213	0.474699	2	C351 C304	AHCYL1	O43865 Adenosylhomocysteinase 2 OS=Homo sapiens GN=AHCYL1 PE=1 SV=2 :O43865-2 Isoform 2 of Adenosylhomocysteinase 2 OS=Homo sapiens GN=AHCYL1 :
THGTC*AENFYR	1.11442	0.342414	0.401962	0.156289	0.465448	0.395815	0.9389	1.2459	1.1584	1.11442	0.342414	0.477399	0.156289	0.465448	0.321118	3	C41	ZNHIT2	Q9UHR6 Zinc finger HIT domain-containing protein 2 OS=Homo sapiens GN=ZNHIT2 PE=1 SV=1 :
TEAAATQDC*ALDKPLDLSEWGR	1.1144	0.0401502	0.0794482	0.156261	1.39631	1.09992	1.2140, 1.1953, 1.2140, 0.3493	1.2006, 1.2343, 1.2006, 0.3162, 0.9909	1.1597, 1.2919, 1.1597	1.04387	0.132557	0.20165	0.0619431	0.877598	0.695401	3	C436 C436	RBBP8NL	Q8NC74 RBBP8 N-terminal-like protein OS=Homo sapiens GN=RBBP8NL PE=2 SV=3 :Q8NC74 RBBP8 N-terminal-like protein OS=Homo sapiens GN=RBBP8NL PE=2 SV=3 :
LNFQAFAELC*R	1.11432	0.0577011	0.104384	0.156161	1.23882	0.981367	1.1103	1.1156	1.1171, 1.1171	1.11501	1.66e-05	0.000132157	0.157062	4.77932	3.87891	3	C31	ITPK1	Q13572 Inositol-tetrakisphosphate 1-kinase OS=Homo sapiens GN=ITPK1 PE=1 SV=2 :
DHVFLC*EGEEPKSDLK	1.1142	0.372661	0.431253	0.156009	0.428686	0.365268	1.1704, 1.2894, 1.1704, 1.2894, 1.3781, 1.1770, 1.1972, 1.0272, 1.1802	1.1501, 1.7970, 1.1501, 1.7970, 1.1005, 1.1164	1.0515, 1.4290, 1.0515, 1.1423, 0.7920	1.22282	0.0528468	0.0640447	0.290215	1.27698	1.19352	3	C83 C102 C102 C102 C106 C146 C118 C118 C83 C102 C102 C102 C106 C146 C118 C118	HN1L	H3BTV5 Hematological and neurological-expressed 1-like protein (Fragment) OS=Homo sapiens GN=HN1L PE=1 SV=1 :Q9H910-2 Isoform 2 of Hematological and neurological expressed 1-like protein OS=Homo sapiens GN=HN1L :H3BMT0 Hematological and neurological-expressed 1-like protein (Fragment) OS=Homo sapiens GN=HN1L PE=1 SV=1 :H3BU16 Hematological and neurological-expressed 1-like protein (Fragment) OS=Homo sapiens GN=HN1L PE=1 SV=1 :A6NGP5 Hematological and neurological-expressed 1-like protein OS=Homo sapiens GN=HN1L PE=1 SV=2 :Q9H910-3 Isoform 3 of Hematological and neurological expressed 1-like protein OS=Homo sapiens GN=HN1L :H3BMV3 Hematological and neurological-expressed 1-like protein (Fragment) OS=Homo sapiens GN=HN1L PE=1 SV=1 :Q9H910 Hematological and neurological expressed 1-like protein OS=Homo sapiens GN=HN1L PE=1 SV=1 :H3BTV5 Hematological and neurological-expressed 1-like protein (Fragment) OS=Homo sapiens GN=HN1L PE=1 SV=1 :Q9H910-2 Isoform 2 of Hematological and neurological expressed 1-like protein OS=Homo sapiens GN=HN1L :H3BMT0 Hematological and neurological-expressed 1-like protein (Fragment) OS=Homo sapiens GN=HN1L PE=1 SV=1 :H3BU16 Hematological and neurological-expressed 1-like protein (Fragment) OS=Homo sapiens GN=HN1L PE=1 SV=1 :A6NGP5 Hematological and neurological-expressed 1-like protein OS=Homo sapiens GN=HN1L PE=1 SV=2 :Q9H910-3 Isoform 3 of Hematological and neurological expressed 1-like protein OS=Homo sapiens GN=HN1L :H3BMV3 Hematological and neurological-expressed 1-like protein (Fragment) OS=Homo sapiens GN=HN1L PE=1 SV=1 :Q9H910 Hematological and neurological expressed 1-like protein OS=Homo sapiens GN=HN1L PE=1 SV=1 :
LC*SQMEQLEQENQQLK	1.11417	0.25394	0.315781	0.155968	0.595268	0.500613	1.1632, 1.2259, 1.2259	0.9814, 0.9822	1.2699, 1.1173, 1.1173	1.13539	0.0370414	0.0456844	0.183185	1.43131	1.34023	3	C59 C104 C104 C104	GRIPAP1	A0A087WT45 GRIP1-associated protein 1 OS=Homo sapiens GN=GRIPAP1 PE=1 SV=1 :Q4V328 GRIP1-associated protein 1 OS=Homo sapiens GN=GRIPAP1 PE=1 SV=1 :A0A075B793 GRIP1-associated protein 1 OS=Homo sapiens GN=GRIPAP1 PE=1 SV=2 :Q4V328-4 Isoform 4 of GRIP1-associated protein 1 OS=Homo sapiens GN=GRIPAP1 :
APNTEDTGLC*R	1.11416	0.447444	0.500838	0.155958	0.349261	0.300303	1.3030, 1.3030	1.1407	0.8988	1.16137	0.23577	0.337191	0.215828	0.627512	0.472124	3	C21 C21 C21	AP5S1	Q5JX74 AP-5 complex subunit sigma-1 OS=Homo sapiens GN=AP5S1 PE=1 SV=1 :A2A2L4 AP-5 complex subunit sigma-1 (Fragment) OS=Homo sapiens GN=AP5S1 PE=1 SV=1 :Q9NUS5 AP-5 complex subunit sigma-1 OS=Homo sapiens GN=AP5S1 PE=1 SV=1 :
AATFFGC*IGIDKFGEILK	1.11414	0.170143	0.23157	0.155925	0.769187	0.635317	1.1713, 0.9473, 1.2577, 1.1713, 0.9363	1.3120, 1.0027, 1.3120	1.0921, 0.7481, 1.0921, 0.7481, 1.5931	1.10647	0.0874891	0.137543	0.145964	1.05805	0.861563	3	C106 C71 C89 C106 C71 C89 ,C106 C71 C89 C106 C71 C89 C106 C71 C89	ADK	P55263 Adenosine kinase OS=Homo sapiens GN=ADK PE=1 SV=2 :P55263-4 Isoform 4 of Adenosine kinase OS=Homo sapiens GN=ADK :P55263-2 Isoform 2 of Adenosine kinase OS=Homo sapiens GN=ADK :P55263 Adenosine kinase OS=Homo sapiens GN=ADK PE=1 SV=2 :P55263-4 Isoform 4 of Adenosine kinase OS=Homo sapiens GN=ADK :P55263-2 Isoform 2 of Adenosine kinase OS=Homo sapiens GN=ADK :P55263 Adenosine kinase OS=Homo sapiens GN=ADK PE=1 SV=2 :P55263-4 Isoform 4 of Adenosine kinase OS=Homo sapiens GN=ADK :P55263-2 Isoform 2 of Adenosine kinase OS=Homo sapiens GN=ADK :,P55263 Adenosine kinase OS=Homo sapiens GN=ADK PE=1 SV=2 :P55263-4 Isoform 4 of Adenosine kinase OS=Homo sapiens GN=ADK :P55263-2 Isoform 2 of Adenosine kinase OS=Homo sapiens GN=ADK :P55263 Adenosine kinase OS=Homo sapiens GN=ADK PE=1 SV=2 :P55263-4 Isoform 4 of Adenosine kinase OS=Homo sapiens GN=ADK :P55263-2 Isoform 2 of Adenosine kinase OS=Homo sapiens GN=ADK :
WKGFTDADNTWEPEENLDC*PELIEAFLNSQK	1.11413	0.109496	0.168333	0.155922	0.960603	0.773832	1.1039, 1.1617	1.1793, 1.2570	1.0403	1.14844	0.0420028	0.069724	0.199675	1.37672	1.15662	3	C69 C69 ,C69	CBX3	Q13185 Chromobox protein homolog 3 OS=Homo sapiens GN=CBX3 PE=1 SV=4 :Q13185 Chromobox protein homolog 3 OS=Homo sapiens GN=CBX3 PE=1 SV=4 :,Q13185 Chromobox protein homolog 3 OS=Homo sapiens GN=CBX3 PE=1 SV=4 :
KLGEWVGLC*K	1.11391	0.012764	0.0364543	0.155636	1.89401	1.43825	1.1030, 1.1732, 1.1030, 1.1275	1.1209, 0.9845, 1.1209, 0.9845, 1.0626, 1.5934	1.1238, 1.0732, 1.4177, 1.1238, 1.0732, 1.0819, 1.0063	1.13372	0.000108353	0.00107349	0.181064	3.96516	2.9692	3	C92 C92 ,C92 C92 C92	RPS12	P25398 40S ribosomal protein S12 OS=Homo sapiens GN=RPS12 PE=1 SV=3 :P25398 40S ribosomal protein S12 OS=Homo sapiens GN=RPS12 PE=1 SV=3 :,P25398 40S ribosomal protein S12 OS=Homo sapiens GN=RPS12 PE=1 SV=3 :P25398 40S ribosomal protein S12 OS=Homo sapiens GN=RPS12 PE=1 SV=3 :P25398 40S ribosomal protein S12 OS=Homo sapiens GN=RPS12 PE=1 SV=3 :
GLGAC*TLLGSPR	1.11389	0.126712	0.189167	0.155606	0.897183	0.723154	1.1895, 1.0942, 1.1895	1.1099	1.0744, 0.9435, 1.0744	1.09648	0.0146178	0.0269278	0.132877	1.83512	1.5698	3	C215 C215 C228 C228 C192 C228 C215 C228 C228 C215 ,C215 C215 C228 C228 C192 C228 C215 C228 C228 C215 C215 C215 C228 C228 C192 C228 C215 C228 C228 C215	NFATC1	O95644-11 Isoform IB-deltaIX of Nuclear factor of activated T-cells, cytoplasmic 1 OS=Homo sapiens GN=NFATC1 :O95644-6 Isoform C-beta of Nuclear factor of activated T-cells, cytoplasmic 1 OS=Homo sapiens GN=NFATC1 :O95644 Nuclear factor of activated T-cells, cytoplasmic 1 OS=Homo sapiens GN=NFATC1 PE=1 SV=3 :O95644-2 Isoform A-alpha of Nuclear factor of activated T-cells, cytoplasmic 1 OS=Homo sapiens GN=NFATC1 :O95644-8 Isoform A-alpha' of Nuclear factor of activated T-cells, cytoplasmic 1 OS=Homo sapiens GN=NFATC1 :O95644-4 Isoform B-alpha of Nuclear factor of activated T-cells, cytoplasmic 1 OS=Homo sapiens GN=NFATC1 :O95644-3 Isoform A-beta of Nuclear factor of activated T-cells, cytoplasmic 1 OS=Homo sapiens GN=NFATC1 :K7ER53 Nuclear factor of-activated T-cells, cytoplasmic 1 OS=Homo sapiens GN=NFATC1 PE=1 SV=1 :O95644-10 Isoform IA-deltaIX of Nuclear factor of activated T-cells, cytoplasmic 1 OS=Homo sapiens GN=NFATC1 :O95644-5 Isoform B-beta of Nuclear factor of activated T-cells, cytoplasmic 1 OS=Homo sapiens GN=NFATC1 :O95644-11 Isoform IB-deltaIX of Nuclear factor of activated T-cells, cytoplasmic 1 OS=Homo sapiens GN=NFATC1 :O95644-6 Isoform C-beta of Nuclear factor of activated T-cells, cytoplasmic 1 OS=Homo sapiens GN=NFATC1 :O95644 Nuclear factor of activated T-cells, cytoplasmic 1 OS=Homo sapiens GN=NFATC1 PE=1 SV=3 :O95644-2 Isoform A-alpha of Nuclear factor of activated T-cells, cytoplasmic 1 OS=Homo sapiens GN=NFATC1 :O95644-8 Isoform A-alpha' of Nuclear factor of activated T-cells, cytoplasmic 1 OS=Homo sapiens GN=NFATC1 :O95644-4 Isoform B-alpha of Nuclear factor of activated T-cells, cytoplasmic 1 OS=Homo sapiens GN=NFATC1 :O95644-3 Isoform A-beta of Nuclear factor of activated T-cells, cytoplasmic 1 OS=Homo sapiens GN=NFATC1 :K7ER53 Nuclear factor of-activated T-cells, cytoplasmic 1 OS=Homo sapiens GN=NFATC1 PE=1 SV=1 :O95644-10 Isoform IA-deltaIX of Nuclear factor of activated T-cells, cytoplasmic 1 OS=Homo sapiens GN=NFATC1 :O95644-5 Isoform B-beta of Nuclear factor of activated T-cells, cytoplasmic 1 OS=Homo sapiens GN=NFATC1 :,O95644-11 Isoform IB-deltaIX of Nuclear factor of activated T-cells, cytoplasmic 1 OS=Homo sapiens GN=NFATC1 :O95644-6 Isoform C-beta of Nuclear factor of activated T-cells, cytoplasmic 1 OS=Homo sapiens GN=NFATC1 :O95644 Nuclear factor of activated T-cells, cytoplasmic 1 OS=Homo sapiens GN=NFATC1 PE=1 SV=3 :O95644-2 Isoform A-alpha of Nuclear factor of activated T-cells, cytoplasmic 1 OS=Homo sapiens GN=NFATC1 :O95644-8 Isoform A-alpha' of Nuclear factor of activated T-cells, cytoplasmic 1 OS=Homo sapiens GN=NFATC1 :O95644-4 Isoform B-alpha of Nuclear factor of activated T-cells, cytoplasmic 1 OS=Homo sapiens GN=NFATC1 :O95644-3 Isoform A-beta of Nuclear factor of activated T-cells, cytoplasmic 1 OS=Homo sapiens GN=NFATC1 :K7ER53 Nuclear factor of-activated T-cells, cytoplasmic 1 OS=Homo sapiens GN=NFATC1 PE=1 SV=1 :O95644-10 Isoform IA-deltaIX of Nuclear factor of activated T-cells, cytoplasmic 1 OS=Homo sapiens GN=NFATC1 :O95644-5 Isoform B-beta of Nuclear factor of activated T-cells, cytoplasmic 1 OS=Homo sapiens GN=NFATC1 :
YHTVNGHNC*EVRK	1.11388	0.246454	0.308227	0.155599	0.608264	0.511129	1.3891, 1.0958		1.1007	1.19521	0.0447117	0.0738532	0.257269	1.34958	1.13163	2	C175 C175 C175 C175	HNRNPA1	F8W6I7 Heterogeneous nuclear ribonucleoprotein A1 OS=Homo sapiens GN=HNRNPA1 PE=1 SV=2 :P09651-3 Isoform 2 of Heterogeneous nuclear ribonucleoprotein A1 OS=Homo sapiens GN=HNRNPA1 :P09651 Heterogeneous nuclear ribonucleoprotein A1 OS=Homo sapiens GN=HNRNPA1 PE=1 SV=5 :P09651-2 Isoform A1-A of Heterogeneous nuclear ribonucleoprotein A1 OS=Homo sapiens GN=HNRNPA1 :
GC*VPEPGAAVAASK	1.11386	0.023471	0.0551884	0.155571	1.62947	1.25815	1.2627, 1.0221, 1.2826, 0.8661	1.1733, 1.0311, 1.1733, 1.0311	1.1235, 1.1235, 1.1196	1.10988	0.00815778	0.0196243	0.150407	2.08843	1.70721	3	C131 C131 ,C131	AR	P10275 Androgen receptor OS=Homo sapiens GN=AR PE=1 SV=3 :,P10275-4 Isoform 4 of Androgen receptor OS=Homo sapiens GN=AR :P10275-4 Isoform 4 of Androgen receptor OS=Homo sapiens GN=AR :,P10275-4 Isoform 4 of Androgen receptor OS=Homo sapiens GN=AR :
NC*IGKELSK	1.11383	0.0874696	0.14243	0.155532	1.05814	0.8464	1.0584	1.0893, 1.0893	1.1938	1.1077	0.0624592	0.0750052	0.147566	1.2044	1.12491	3	C426	OSBP	P22059 Oxysterol-binding protein 1 OS=Homo sapiens GN=OSBP PE=1 SV=1 :
LIC*LVTGSPSIR	1.11378	0.0148561	0.0413342	0.155465	1.82809	1.38369	1.1356, 1.1474, 1.1720, 1.1356, 1.1474, 1.1720	1.1681, 1.0712, 1.0020, 1.1681, 1.0712, 1.0020, 1.0202	1.0938, 1.0906, 1.1196, 0.9777, 1.0938, 1.0906, 1.1196, 0.9777	1.0941	1.53e-05	0.00014155	0.129749	4.81409	3.84909	3	C590 C590 C590 C590 ,C590 C590 C590	DARS2	Q6PI48 Aspartate--tRNA ligase, mitochondrial OS=Homo sapiens GN=DARS2 PE=1 SV=1 :Q6PI48 Aspartate--tRNA ligase, mitochondrial OS=Homo sapiens GN=DARS2 PE=1 SV=1 :Q6PI48 Aspartate--tRNA ligase, mitochondrial OS=Homo sapiens GN=DARS2 PE=1 SV=1 :Q6PI48 Aspartate--tRNA ligase, mitochondrial OS=Homo sapiens GN=DARS2 PE=1 SV=1 :,Q6PI48 Aspartate--tRNA ligase, mitochondrial OS=Homo sapiens GN=DARS2 PE=1 SV=1 :Q6PI48 Aspartate--tRNA ligase, mitochondrial OS=Homo sapiens GN=DARS2 PE=1 SV=1 :Q6PI48 Aspartate--tRNA ligase, mitochondrial OS=Homo sapiens GN=DARS2 PE=1 SV=1 :
VC*ENIPIVLCGNKVDIK	1.11362	0.114359	0.173999	0.155257	0.941731	0.759454	1.1715, 1.1435, 1.2069, 1.1933, 1.1354, 1.2136, 1.1993, 0.8625, 1.1626, 1.1435, 1.2069, 1.1933, 1.1354, 1.2154, 1.1681, 1.1626	1.1514, 1.0000, 1.0511, 1.1377, 1.0580, 1.1469, 1.0926, 1.0000, 1.0511, 1.1377, 1.1945, 1.2333, 1.1540, 1.0926	1.0576, 0.9877, 1.0578, 1.0952, 1.2527, 1.0208, 1.0315, 0.9877, 1.0578, 1.0952, 1.1919, 1.0208, 1.0576, 1.0315	1.11273	0.000380261	0.00150851	0.154108	3.41992	2.82145	3	C108 C108 C108 C108 C108 C108 C108 ,C130 C112 C130 C112 C130 C112 C130 C112 C130 C112 C130 C112 C130 C112	RAN	F5H018 GTP-binding nuclear protein Ran (Fragment) OS=Homo sapiens GN=RAN PE=1 SV=7 :F5H018 GTP-binding nuclear protein Ran (Fragment) OS=Homo sapiens GN=RAN PE=1 SV=7 :F5H018 GTP-binding nuclear protein Ran (Fragment) OS=Homo sapiens GN=RAN PE=1 SV=7 :F5H018 GTP-binding nuclear protein Ran (Fragment) OS=Homo sapiens GN=RAN PE=1 SV=7 :F5H018 GTP-binding nuclear protein Ran (Fragment) OS=Homo sapiens GN=RAN PE=1 SV=7 :F5H018 GTP-binding nuclear protein Ran (Fragment) OS=Homo sapiens GN=RAN PE=1 SV=7 :F5H018 GTP-binding nuclear protein Ran (Fragment) OS=Homo sapiens GN=RAN PE=1 SV=7 :,J3KQE5 GTP-binding nuclear protein Ran (Fragment) OS=Homo sapiens GN=RAN PE=1 SV=1 :P62826 GTP-binding nuclear protein Ran OS=Homo sapiens GN=RAN PE=1 SV=3 :J3KQE5 GTP-binding nuclear protein Ran (Fragment) OS=Homo sapiens GN=RAN PE=1 SV=1 :P62826 GTP-binding nuclear protein Ran OS=Homo sapiens GN=RAN PE=1 SV=3 :J3KQE5 GTP-binding nuclear protein Ran (Fragment) OS=Homo sapiens GN=RAN PE=1 SV=1 :P62826 GTP-binding nuclear protein Ran OS=Homo sapiens GN=RAN PE=1 SV=3 :J3KQE5 GTP-binding nuclear protein Ran (Fragment) OS=Homo sapiens GN=RAN PE=1 SV=1 :P62826 GTP-binding nuclear protein Ran OS=Homo sapiens GN=RAN PE=1 SV=3 :J3KQE5 GTP-binding nuclear protein Ran (Fragment) OS=Homo sapiens GN=RAN PE=1 SV=1 :P62826 GTP-binding nuclear protein Ran OS=Homo sapiens GN=RAN PE=1 SV=3 :J3KQE5 GTP-binding nuclear protein Ran (Fragment) OS=Homo sapiens GN=RAN PE=1 SV=1 :P62826 GTP-binding nuclear protein Ran OS=Homo sapiens GN=RAN PE=1 SV=3 :J3KQE5 GTP-binding nuclear protein Ran (Fragment) OS=Homo sapiens GN=RAN PE=1 SV=1 :P62826 GTP-binding nuclear protein Ran OS=Homo sapiens GN=RAN PE=1 SV=3 :
TLGEC*GFTSQTARPQAPATVGLAFR	1.11354	0.196175	0.257659	0.155155	0.707356	0.588955	1.1263, 0.9264, 0.9000, 0.8561, 0.9264, 0.9661, 1.0269, 1.1263, 0.9661, 1.0269, 1.0754, 1.0935, 0.8561	1.2216, 1.0891, 1.0276, 1.1285, 3.6584, 1.0748, 1.2117, 1.2001, 1.2220, 1.0994, 1.2001, 1.0885, 1.0276, 1.1285	1.0851, 1.0150, 1.0531, 1.4814, 0.9201, 0.9342, 0.9201, 0.9342, 1.2088, 1.0150, 0.8363, 1.0531	1.12069	0.0403666	0.0671887	0.164391	1.39398	1.1727	3	C60 C60 C82 C55 C60 C60 C82 C55 C60 C60 C82 C55	TCEB2	Q15370-2 Isoform 2 of Transcription elongation factor B polypeptide 2 OS=Homo sapiens GN=TCEB2 :Q15370 Transcription elongation factor B polypeptide 2 OS=Homo sapiens GN=TCEB2 PE=1 SV=1 :I3L0M9 Transcription elongation factor B polypeptide 2 (Fragment) OS=Homo sapiens GN=TCEB2 PE=1 SV=1 :B8ZZU8 Transcription elongation factor B (SIII), polypeptide 2 (18kDa, elongin B), isoform CRA_b OS=Homo sapiens GN=TCEB2 PE=1 SV=1 :Q15370-2 Isoform 2 of Transcription elongation factor B polypeptide 2 OS=Homo sapiens GN=TCEB2 :Q15370 Transcription elongation factor B polypeptide 2 OS=Homo sapiens GN=TCEB2 PE=1 SV=1 :I3L0M9 Transcription elongation factor B polypeptide 2 (Fragment) OS=Homo sapiens GN=TCEB2 PE=1 SV=1 :B8ZZU8 Transcription elongation factor B (SIII), polypeptide 2 (18kDa, elongin B), isoform CRA_b OS=Homo sapiens GN=TCEB2 PE=1 SV=1 :Q15370-2 Isoform 2 of Transcription elongation factor B polypeptide 2 OS=Homo sapiens GN=TCEB2 :Q15370 Transcription elongation factor B polypeptide 2 OS=Homo sapiens GN=TCEB2 PE=1 SV=1 :I3L0M9 Transcription elongation factor B polypeptide 2 (Fragment) OS=Homo sapiens GN=TCEB2 PE=1 SV=1 :B8ZZU8 Transcription elongation factor B (SIII), polypeptide 2 (18kDa, elongin B), isoform CRA_b OS=Homo sapiens GN=TCEB2 PE=1 SV=1 :
VILMESLC*QQSDKLEHFSR	1.11353	0.0862728	0.141021	0.155135	1.06413	0.850718	1.0487, 1.0282, 1.1459		1.1321	1.08873	0.116888	0.17982	0.122644	0.932231	0.745162	2	C450 C450 C450 C450 C450 C450 C450 C450 ,C450 C450 C450 C450	SPECC1L	F8WAN1 Protein SPECC1L-ADORA2A OS=Homo sapiens GN=SPECC1L-ADORA2A PE=4 SV=2 :C9J8U1 Cytospin-A (Fragment) OS=Homo sapiens GN=SPECC1L PE=4 SV=7 :Q69YQ0-2 Isoform 2 of Cytospin-A OS=Homo sapiens GN=SPECC1L :Q69YQ0 Cytospin-A OS=Homo sapiens GN=SPECC1L PE=1 SV=2 :,F8WAN1 Protein SPECC1L-ADORA2A OS=Homo sapiens GN=SPECC1L-ADORA2A PE=4 SV=2 :C9J8U1 Cytospin-A (Fragment) OS=Homo sapiens GN=SPECC1L PE=4 SV=7 :Q69YQ0-2 Isoform 2 of Cytospin-A OS=Homo sapiens GN=SPECC1L :Q69YQ0 Cytospin-A OS=Homo sapiens GN=SPECC1L PE=1 SV=2 :F8WAN1 Protein SPECC1L-ADORA2A OS=Homo sapiens GN=SPECC1L-ADORA2A PE=4 SV=2 :C9J8U1 Cytospin-A (Fragment) OS=Homo sapiens GN=SPECC1L PE=4 SV=7 :Q69YQ0-2 Isoform 2 of Cytospin-A OS=Homo sapiens GN=SPECC1L :Q69YQ0 Cytospin-A OS=Homo sapiens GN=SPECC1L PE=1 SV=2 :
NC*TYTQVQTR	1.11342	0.0798687	0.132974	0.154995	1.09762	0.876232	1.0291, 1.1017, 1.7677, 1.4909, 8.8993	1.0094, 1.0833, 1.1243, 2.4380, 5.8084	1.1060, 1.2494, 10.1725, 1.0059, 1.1781, 1.1060, 1.2494, 0.9110	2.42946	0.0236915	0.0298841	1.28063	1.62541	1.52456	3	C87 C87 C269 C242 C242 C269 C242 C242 C250 C271 C250 C271 ,C250 C271 C250 C271 C250 C271 C269 C242 C242 C269 C242 C242 C269 C242 C242 ,C87 C87 C87 C87 C87 C250 C271 C250 C271 C250 C271 C250 C271 C250 C271 C269 C242 C242 C269 C242 C242 C269 C242 C242 C269 C242 C242 C269 C242 C242	TCEA2,TCEA1	P23193-2 Isoform 2 of Transcription elongation factor A protein 1 OS=Homo sapiens GN=TCEA1 :P23193 Transcription elongation factor A protein 1 OS=Homo sapiens GN=TCEA1 PE=1 SV=2 :P23193-2 Isoform 2 of Transcription elongation factor A protein 1 OS=Homo sapiens GN=TCEA1 :P23193 Transcription elongation factor A protein 1 OS=Homo sapiens GN=TCEA1 PE=1 SV=2 :P23193-2 Isoform 2 of Transcription elongation factor A protein 1 OS=Homo sapiens GN=TCEA1 :P23193 Transcription elongation factor A protein 1 OS=Homo sapiens GN=TCEA1 PE=1 SV=2 :Q15560 Transcription elongation factor A protein 2 OS=Homo sapiens GN=TCEA2 PE=1 SV=1 :Q15560-2 Isoform 2 of Transcription elongation factor A protein 2 OS=Homo sapiens GN=TCEA2 :A0A0A0MT58 Transcription elongation factor A protein 2 (Fragment) OS=Homo sapiens GN=TCEA2 PE=1 SV=1 :Q15560 Transcription elongation factor A protein 2 OS=Homo sapiens GN=TCEA2 PE=1 SV=1 :Q15560-2 Isoform 2 of Transcription elongation factor A protein 2 OS=Homo sapiens GN=TCEA2 :A0A0A0MT58 Transcription elongation factor A protein 2 (Fragment) OS=Homo sapiens GN=TCEA2 PE=1 SV=1 :Q15560 Transcription elongation factor A protein 2 OS=Homo sapiens GN=TCEA2 PE=1 SV=1 :Q15560-2 Isoform 2 of Transcription elongation factor A protein 2 OS=Homo sapiens GN=TCEA2 :A0A0A0MT58 Transcription elongation factor A protein 2 (Fragment) OS=Homo sapiens GN=TCEA2 PE=1 SV=1 :,B7Z4S1 Transcription elongation factor A protein 1 OS=Homo sapiens GN=TCEA1 PE=1 SV=1 :B7Z4S1 Transcription elongation factor A protein 1 OS=Homo sapiens GN=TCEA1 PE=1 SV=1 :B7Z4S1 Transcription elongation factor A protein 1 OS=Homo sapiens GN=TCEA1 PE=1 SV=1 :B7Z4S1 Transcription elongation factor A protein 1 OS=Homo sapiens GN=TCEA1 PE=1 SV=1 :B7Z4S1 Transcription elongation factor A protein 1 OS=Homo sapiens GN=TCEA1 PE=1 SV=1 :P23193-2 Isoform 2 of Transcription elongation factor A protein 1 OS=Homo sapiens GN=TCEA1 :P23193 Transcription elongation factor A protein 1 OS=Homo sapiens GN=TCEA1 PE=1 SV=2 :P23193-2 Isoform 2 of Transcription elongation factor A protein 1 OS=Homo sapiens GN=TCEA1 :P23193 Transcription elongation factor A protein 1 OS=Homo sapiens GN=TCEA1 PE=1 SV=2 :P23193-2 Isoform 2 of Transcription elongation factor A protein 1 OS=Homo sapiens GN=TCEA1 :P23193 Transcription elongation factor A protein 1 OS=Homo sapiens GN=TCEA1 PE=1 SV=2 :P23193-2 Isoform 2 of Transcription elongation factor A protein 1 OS=Homo sapiens GN=TCEA1 :P23193 Transcription elongation factor A protein 1 OS=Homo sapiens GN=TCEA1 PE=1 SV=2 :P23193-2 Isoform 2 of Transcription elongation factor A protein 1 OS=Homo sapiens GN=TCEA1 :P23193 Transcription elongation factor A protein 1 OS=Homo sapiens GN=TCEA1 PE=1 SV=2 :Q15560 Transcription elongation factor A protein 2 OS=Homo sapiens GN=TCEA2 PE=1 SV=1 :Q15560-2 Isoform 2 of Transcription elongation factor A protein 2 OS=Homo sapiens GN=TCEA2 :A0A0A0MT58 Transcription elongation factor A protein 2 (Fragment) OS=Homo sapiens GN=TCEA2 PE=1 SV=1 :Q15560 Transcription elongation factor A protein 2 OS=Homo sapiens GN=TCEA2 PE=1 SV=1 :Q15560-2 Isoform 2 of Transcription elongation factor A protein 2 OS=Homo sapiens GN=TCEA2 :A0A0A0MT58 Transcription elongation factor A protein 2 (Fragment) OS=Homo sapiens GN=TCEA2 PE=1 SV=1 :Q15560 Transcription elongation factor A protein 2 OS=Homo sapiens GN=TCEA2 PE=1 SV=1 :Q15560-2 Isoform 2 of Transcription elongation factor A protein 2 OS=Homo sapiens GN=TCEA2 :A0A0A0MT58 Transcription elongation factor A protein 2 (Fragment) OS=Homo sapiens GN=TCEA2 PE=1 SV=1 :Q15560 Transcription elongation factor A protein 2 OS=Homo sapiens GN=TCEA2 PE=1 SV=1 :Q15560-2 Isoform 2 of Transcription elongation factor A protein 2 OS=Homo sapiens GN=TCEA2 :A0A0A0MT58 Transcription elongation factor A protein 2 (Fragment) OS=Homo sapiens GN=TCEA2 PE=1 SV=1 :Q15560 Transcription elongation factor A protein 2 OS=Homo sapiens GN=TCEA2 PE=1 SV=1 :Q15560-2 Isoform 2 of Transcription elongation factor A protein 2 OS=Homo sapiens GN=TCEA2 :A0A0A0MT58 Transcription elongation factor A protein 2 (Fragment) OS=Homo sapiens GN=TCEA2 PE=1 SV=1 :,B7Z4S1 Transcription elongation factor A protein 1 OS=Homo sapiens GN=TCEA1 PE=1 SV=1 :B7Z4S1 Transcription elongation factor A protein 1 OS=Homo sapiens GN=TCEA1 PE=1 SV=1 :Q15560 Transcription elongation factor A protein 2 OS=Homo sapiens GN=TCEA2 PE=1 SV=1 :Q15560-2 Isoform 2 of Transcription elongation factor A protein 2 OS=Homo sapiens GN=TCEA2 :A0A0A0MT58 Transcription elongation factor A protein 2 (Fragment) OS=Homo sapiens GN=TCEA2 PE=1 SV=1 :Q15560 Transcription elongation factor A protein 2 OS=Homo sapiens GN=TCEA2 PE=1 SV=1 :Q15560-2 Isoform 2 of Transcription elongation factor A protein 2 OS=Homo sapiens GN=TCEA2 :A0A0A0MT58 Transcription elongation factor A protein 2 (Fragment) OS=Homo sapiens GN=TCEA2 PE=1 SV=1 :P23193-2 Isoform 2 of Transcription elongation factor A protein 1 OS=Homo sapiens GN=TCEA1 :P23193 Transcription elongation factor A protein 1 OS=Homo sapiens GN=TCEA1 PE=1 SV=2 :P23193-2 Isoform 2 of Transcription elongation factor A protein 1 OS=Homo sapiens GN=TCEA1 :P23193 Transcription elongation factor A protein 1 OS=Homo sapiens GN=TCEA1 PE=1 SV=2 :
NQAIDAC*DANTTPGGVTDVIK	1.11327	0.0760766	0.128174	0.154809	1.11875	0.8922	1.0310, 1.0916, 1.0310, 1.0916	1.1613, 1.1613, 1.2306	1.1771, 0.9891	1.10717	0.00379584	0.0194271	0.14688	2.42069	1.71159	3	C2032 C2150 ,C2032 C2150 C2032 C2150	PCNT	O95613-2 Isoform 2 of Pericentrin OS=Homo sapiens GN=PCNT :O95613 Pericentrin OS=Homo sapiens GN=PCNT PE=1 SV=4 :O95613-2 Isoform 2 of Pericentrin OS=Homo sapiens GN=PCNT :O95613 Pericentrin OS=Homo sapiens GN=PCNT PE=1 SV=4 :,O95613-2 Isoform 2 of Pericentrin OS=Homo sapiens GN=PCNT :O95613 Pericentrin OS=Homo sapiens GN=PCNT PE=1 SV=4 :
GNIDGNVSC*SENLVANTAR	1.11323	0.0319125	0.069758	0.154758	1.49604	1.15641	1.1019, 1.1019, 1.1471	1.1227, 1.1227, 1.1230	1.0176, 1.0808	1.1022	0.0549406	0.0893437	0.14039	1.26011	1.04894	3	C1543 C1631 ,C1631	PHF3	Q92576 PHD finger protein 3 OS=Homo sapiens GN=PHF3 PE=1 SV=3 :,Q92576-2 Isoform 2 of PHD finger protein 3 OS=Homo sapiens GN=PHF3 :Q92576 PHD finger protein 3 OS=Homo sapiens GN=PHF3 PE=1 SV=3 :
SC*DPPGVTGLNK	1.11315	0.481426	0.531237	0.154653	0.31747	0.274712	1.5664, 1.3860, 1.2693	0.9728, 1.3218, 0.9728	0.9634, 0.9634	1.17698	0.149079	0.170345	0.235091	0.826583	0.768669	3	C799	SASH1	O94885 SAM and SH3 domain-containing protein 1 OS=Homo sapiens GN=SASH1 PE=1 SV=3 :
GC*IGTFSAMNLHSGLR	1.11307	0.113394	0.17288	0.154542	0.945411	0.762255	1.0787	1.0585	1.2019	1.11307	0.113394	0.131617	0.154542	0.945411	0.880687	3	C153 C175 C52	AMMECR1,AMMECR1L	Q6DCA0 AMMECR1-like protein OS=Homo sapiens GN=AMMECR1L PE=1 SV=1 :Q9Y4X0 AMME syndrome candidate gene 1 protein OS=Homo sapiens GN=AMMECR1 PE=1 SV=1 :Q9Y4X0-4 Isoform 4 of AMME syndrome candidate gene 1 protein OS=Homo sapiens GN=AMMECR1 :
SGC*KDVTGPDEESFLYFAYGSNLLTER	1.11306	0.170278	0.231684	0.154533	0.768841	0.635103	1.1709, 1.3657, 1.1727, 0.9708, 1.1857, 1.1110, 1.1857	1.1449, 1.1449, 1.1838	1.1475, 1.1289, 0.7459, 1.1299, 0.9781, 0.6199, 1.1472	1.09021	0.0139788	0.0258744	0.124607	1.85453	1.58713	3	C6 C6	GGCT	O75223 Gamma-glutamylcyclotransferase OS=Homo sapiens GN=GGCT PE=1 SV=1 :B8ZZK2 Gamma-glutamylcyclotransferase OS=Homo sapiens GN=GGCT PE=1 SV=1 :,O75223 Gamma-glutamylcyclotransferase OS=Homo sapiens GN=GGCT PE=1 SV=1 :O75223 Gamma-glutamylcyclotransferase OS=Homo sapiens GN=GGCT PE=1 SV=1 :
FIAGTGC*LVR	1.11305	0.132163	0.196355	0.154524	0.87889	0.706958	1.0647, 1.2658, 1.0647, 1.2658, 1.3432	1.1246	1.0475, 1.1113, 1.0475, 1.1113	1.14464	6.63e-06	5.35e-05	0.194899	5.17819	4.27159	3	C217 C217	PGP	A6NDG6 Glycerol-3-phosphate phosphatase OS=Homo sapiens GN=PGP PE=1 SV=1 :A6NDG6 Glycerol-3-phosphate phosphatase OS=Homo sapiens GN=PGP PE=1 SV=1 :
NENC*VEETFEDLLLK	1.11302	0.185261	0.246768	0.154481	0.732215	0.607711	1.2222, 1.1928, 1.2222, 1.1928	1.1323, 0.8496, 1.1323, 0.8496	1.0962, 1.0452, 1.0962, 1.1105, 1.0673	1.09301	0.0111028	0.0261932	0.1283	1.95457	1.58181	3	C220 C220 C220 C220 ,C220 C220	ZFC3H1	O60293 Zinc finger C3H1 domain-containing protein OS=Homo sapiens GN=ZFC3H1 PE=1 SV=3 :O60293-2 Isoform 2 of Zinc finger C3H1 domain-containing protein OS=Homo sapiens GN=ZFC3H1 :,O60293 Zinc finger C3H1 domain-containing protein OS=Homo sapiens GN=ZFC3H1 PE=1 SV=3 :O60293-2 Isoform 2 of Zinc finger C3H1 domain-containing protein OS=Homo sapiens GN=ZFC3H1 :O60293 Zinc finger C3H1 domain-containing protein OS=Homo sapiens GN=ZFC3H1 PE=1 SV=3 :O60293-2 Isoform 2 of Zinc finger C3H1 domain-containing protein OS=Homo sapiens GN=ZFC3H1 :
FC*LQYGAALIYTSVKEEK	1.11299	0.931164	0.937968	0.154442	0.0309737	0.0278122	0.9427, 1.3440	0.7719, 1.4391, 0.7719, 1.0824	1.4552, 1.4058	1.15161	0.896248	0.904087	0.203651	0.0475719	0.0437896	3	C262 C223 ,C262 ,C262 C223 C262 C223	DYNC1LI2	O43237 Cytoplasmic dynein 1 light intermediate chain 2 OS=Homo sapiens GN=DYNC1LI2 PE=1 SV=1 :B4E2E0 Cytoplasmic dynein 1 light intermediate chain 2 OS=Homo sapiens GN=DYNC1LI2 PE=1 SV=1 :,O43237 Cytoplasmic dynein 1 light intermediate chain 2 OS=Homo sapiens GN=DYNC1LI2 PE=1 SV=1 :,O43237 Cytoplasmic dynein 1 light intermediate chain 2 OS=Homo sapiens GN=DYNC1LI2 PE=1 SV=1 :B4E2E0 Cytoplasmic dynein 1 light intermediate chain 2 OS=Homo sapiens GN=DYNC1LI2 PE=1 SV=1 :O43237 Cytoplasmic dynein 1 light intermediate chain 2 OS=Homo sapiens GN=DYNC1LI2 PE=1 SV=1 :B4E2E0 Cytoplasmic dynein 1 light intermediate chain 2 OS=Homo sapiens GN=DYNC1LI2 PE=1 SV=1 :
GAEPEAQDVDPRPEAEEEELPWC*CICNEDATLR	1.11298	0.235481	0.2972	0.154423	0.628043	0.526951	1.1105	1.0991, 1.1461		1.11856	0.206175	0.23012	0.161641	0.685764	0.638045	2	C421 C411 C398 C353	ZFYVE19	Q96K21 Abscission/NoCut checkpoint regulator OS=Homo sapiens GN=ZFYVE19 PE=1 SV=3 :Q96K21-2 Isoform 2 of Abscission/NoCut checkpoint regulator OS=Homo sapiens GN=ZFYVE19 :H3BRF9 Abscission/NoCut checkpoint regulator OS=Homo sapiens GN=ZFYVE19 PE=1 SV=1 :Q96K21-3 Isoform 3 of Abscission/NoCut checkpoint regulator OS=Homo sapiens GN=ZFYVE19 :
LPQPPIC*TIDVYMIMVK	1.11292	0.154393	0.214893	0.154353	0.811371	0.667777		1.1156	1.1103	1.11292	0.154393	0.176059	0.154353	0.811371	0.754341	2	C947 C932 C947 C671 C337 C917 C894 C894 C939 ,C947 C932 C671 C261 C337 C917	ERBB2,EGFR	P04626 Receptor tyrosine-protein kinase erbB-2 OS=Homo sapiens GN=ERBB2 PE=1 SV=1 :P04626-4 Isoform 4 of Receptor tyrosine-protein kinase erbB-2 OS=Homo sapiens GN=ERBB2 :B4DTR1 Receptor protein-tyrosine kinase OS=Homo sapiens GN=ERBB2 PE=1 SV=1 :P04626-3 Isoform 3 of Receptor tyrosine-protein kinase erbB-2 OS=Homo sapiens GN=ERBB2 :P04626-2 Isoform 2 of Receptor tyrosine-protein kinase erbB-2 OS=Homo sapiens GN=ERBB2 :P04626-5 Isoform 5 of Receptor tyrosine-protein kinase erbB-2 OS=Homo sapiens GN=ERBB2 :,J3QLU9 Receptor protein-tyrosine kinase OS=Homo sapiens GN=ERBB2 PE=1 SV=1 :P04626-4 Isoform 4 of Receptor tyrosine-protein kinase erbB-2 OS=Homo sapiens GN=ERBB2 :P04626 Receptor tyrosine-protein kinase erbB-2 OS=Homo sapiens GN=ERBB2 PE=1 SV=1 :B4DTR1 Receptor protein-tyrosine kinase OS=Homo sapiens GN=ERBB2 PE=1 SV=1 :P04626-2 Isoform 2 of Receptor tyrosine-protein kinase erbB-2 OS=Homo sapiens GN=ERBB2 :P04626-5 Isoform 5 of Receptor tyrosine-protein kinase erbB-2 OS=Homo sapiens GN=ERBB2 :E9PFD7 Receptor protein-tyrosine kinase OS=Homo sapiens GN=EGFR PE=1 SV=3 :Q504U8 Receptor protein-tyrosine kinase OS=Homo sapiens GN=EGFR PE=1 SV=1 :P00533 Epidermal growth factor receptor OS=Homo sapiens GN=EGFR PE=1 SV=2 :
HM+NLILC*DCDEFRK	1.11292	0.168077	0.229461	0.154346	0.774493	0.639291	1.1242, 1.1242	1.1016		1.11667	0.00222574	0.0121283	0.159207	2.65253	1.9162	2	M38,C43 M38,C43 M38,C43 M38,C43	SNRPB	P14678 Small nuclear ribonucleoprotein-associated proteins B and B' OS=Homo sapiens GN=SNRPB PE=1 SV=2 :P14678-2 Isoform SM-B of Small nuclear ribonucleoprotein-associated proteins B and B' OS=Homo sapiens GN=SNRPB :P14678-3 Isoform SM-B1 of Small nuclear ribonucleoprotein-associated proteins B and B' OS=Homo sapiens GN=SNRPB :A8MT02 Small nuclear ribonucleoprotein-associated proteins B and B' OS=Homo sapiens GN=SNRPB PE=1 SV=3 :
VLDALFPCVQGGTTAIPGAFGC*GK	1.11291	0.106663	0.165043	0.154337	0.971986	0.782402	0.7158, 1.1495, 1.4446	1.3500, 0.8756, 1.1974	1.1183, 1.3365	1.14847	0.140384	0.212595	0.199714	0.852683	0.672448	3	C254 ,C254 C254	ATP6V1A	P38606 V-type proton ATPase catalytic subunit A OS=Homo sapiens GN=ATP6V1A PE=1 SV=2 :,P38606 V-type proton ATPase catalytic subunit A OS=Homo sapiens GN=ATP6V1A PE=1 SV=2 :P38606 V-type proton ATPase catalytic subunit A OS=Homo sapiens GN=ATP6V1A PE=1 SV=2 :
IETSC*SLLEQTQPATPSLWK	1.1129	0.0814817	0.135008	0.154322	1.08894	0.86964	1.1235, 1.2723, 1.1851, 1.1235	1.0758, 0.7578, 1.1406	1.1244, 0.7023, 1.0895, 1.2976, 1.1905, 1.0895, 1.1905	1.09733	0.0207236	0.0359812	0.134	1.68354	1.44392	3	C487 C487 C487 C487 C487 ,C487 C487 ,C487 C487 C487	NBN	O60934 Nibrin OS=Homo sapiens GN=NBN PE=1 SV=1 :O60934 Nibrin OS=Homo sapiens GN=NBN PE=1 SV=1 :,O60934 Nibrin OS=Homo sapiens GN=NBN PE=1 SV=1 :O60934 Nibrin OS=Homo sapiens GN=NBN PE=1 SV=1 :O60934 Nibrin OS=Homo sapiens GN=NBN PE=1 SV=1 :O60934 Nibrin OS=Homo sapiens GN=NBN PE=1 SV=1 :O60934 Nibrin OS=Homo sapiens GN=NBN PE=1 SV=1 :,O60934 Nibrin OS=Homo sapiens GN=NBN PE=1 SV=1 :O60934 Nibrin OS=Homo sapiens GN=NBN PE=1 SV=1 :O60934 Nibrin OS=Homo sapiens GN=NBN PE=1 SV=1 :
NALKIEPEEPITFC*EEAFVSHYR	1.11288	0.468768	0.520622	0.154297	0.329042	0.283478	0.9396	1.0141	1.3849	1.11288	0.468768	0.49191	0.154297	0.329042	0.308114	3	C306 C338 C238	DENND1A	Q8TEH3-6 Isoform 6 of DENN domain-containing protein 1A OS=Homo sapiens GN=DENND1A :Q8TEH3 DENN domain-containing protein 1A OS=Homo sapiens GN=DENND1A PE=1 SV=2 :A0A0A0MS49 DENN domain-containing protein 1A OS=Homo sapiens GN=DENND1A PE=1 SV=1 :
LC*EVTEAIGDCENLSELILTENLLMALPR	1.11286	0.141403	0.208614	0.154266	0.849541	0.680658	1.0815, 1.0679		1.1247, 1.3273	1.15035	0.0358248	0.0442679	0.202076	1.44582	1.35391	2	C279 C279 C279 C279 C279 C279 C279 C279 ,C279 C279 C279 C279	SCRIB	Q14160-3 Isoform 3 of Protein scribble homolog OS=Homo sapiens GN=SCRIB :A0A0G2JPP5 Protein scribble homolog OS=Homo sapiens GN=SCRIB PE=1 SV=1 :A0A0G2JNZ2 Protein scribble homolog OS=Homo sapiens GN=SCRIB PE=1 SV=1 :Q14160 Protein scribble homolog OS=Homo sapiens GN=SCRIB PE=1 SV=4 :Q14160-3 Isoform 3 of Protein scribble homolog OS=Homo sapiens GN=SCRIB :A0A0G2JPP5 Protein scribble homolog OS=Homo sapiens GN=SCRIB PE=1 SV=1 :A0A0G2JNZ2 Protein scribble homolog OS=Homo sapiens GN=SCRIB PE=1 SV=1 :Q14160 Protein scribble homolog OS=Homo sapiens GN=SCRIB PE=1 SV=4 :,Q14160-3 Isoform 3 of Protein scribble homolog OS=Homo sapiens GN=SCRIB :A0A0G2JPP5 Protein scribble homolog OS=Homo sapiens GN=SCRIB PE=1 SV=1 :A0A0G2JNZ2 Protein scribble homolog OS=Homo sapiens GN=SCRIB PE=1 SV=1 :Q14160 Protein scribble homolog OS=Homo sapiens GN=SCRIB PE=1 SV=4 :
SQPDMAIMAVNSFVKDC*EDPNPLIR	1.11284	0.568192	0.611878	0.154252	0.245505	0.213335	1.3131	1.2055	0.7889, 0.7889, 1.0328	1.02586	0.363141	0.503962	0.0368333	0.439924	0.297602	3	C95 C95	AP2B1	P63010 AP-2 complex subunit beta OS=Homo sapiens GN=AP2B1 PE=1 SV=1 :P63010-2 Isoform 2 of AP-2 complex subunit beta OS=Homo sapiens GN=AP2B1 :
RVFIMDNC*EELIPEYLNFIR	1.11282	0.0375813	0.078413	0.154216	1.42503	1.10561	1.2638, 1.1973, 0.9493, 1.1462, 0.4754, 1.1566, 1.1413, 1.1253, 1.0924, 1.1585, 1.1144, 1.1704, 1.0790, 1.1701, 1.1973, 0.9493, 1.1462, 0.4754, 0.6593, 1.1701	1.1901, 1.1888, 0.9519, 1.0973, 0.6759, 1.1181, 1.1658, 1.1516, 1.0525, 1.1181, 0.9643, 1.1435, 1.1440, 1.1888, 0.9519, 1.0985, 0.7694, 1.1435, 1.1427	1.1630, 1.1761, 0.9012, 1.1138, 1.0056, 0.9286, 1.1015, 1.1210, 0.9725, 1.0980, 1.0318, 1.0966, 1.0227, 1.1083, 0.4385, 1.0980, 1.4403, 1.1180, 1.1761, 0.9012, 1.1138, 0.9311, 1.0993, 1.2448	1.0555	0.00117154	0.0043543	0.0779259	2.93124	2.36108	3	C374 C496	HSP90AA1	P07900 Heat shock protein HSP 90-alpha OS=Homo sapiens GN=HSP90AA1 PE=1 SV=5 :P07900-2 Isoform 2 of Heat shock protein HSP 90-alpha OS=Homo sapiens GN=HSP90AA1 :
GGPSGAGGSGAGPAPELALPPC*GPR	1.11273	0.996057	0.9963	0.154102	0.0017156	0.00160999	1.2024, 1.2024	1.3383, 1.3383	0.5056, 1.2297, 1.2297	1.1495	0.9962	1	0.201003	0.00165354	0	3	C173 ,C173 C173	CCDC85B	Q15834 Coiled-coil domain-containing protein 85B OS=Homo sapiens GN=CCDC85B PE=1 SV=2 :Q15834 Coiled-coil domain-containing protein 85B OS=Homo sapiens GN=CCDC85B PE=1 SV=2 :,Q15834 Coiled-coil domain-containing protein 85B OS=Homo sapiens GN=CCDC85B PE=1 SV=2 :
FNPIETFLLGSC*ASDR	1.11273	0.533955	0.579561	0.154101	0.272495	0.236901		1.2388	0.9867	1.11273	0.533955	0.554958	0.154101	0.272495	0.25574	2	C78 C215 C367 ,C215 C367	DCAF13	Q9NV06 DDB1- and CUL4-associated factor 13 OS=Homo sapiens GN=DCAF13 PE=1 SV=2 :A0A087WT20 DDB1- and CUL4-associated factor 13 OS=Homo sapiens GN=DCAF13 PE=1 SV=1 :,A0A087X1F8 DDB1- and CUL4-associated factor 13 (Fragment) OS=Homo sapiens GN=DCAF13 PE=1 SV=1 :Q9NV06 DDB1- and CUL4-associated factor 13 OS=Homo sapiens GN=DCAF13 PE=1 SV=2 :A0A087WT20 DDB1- and CUL4-associated factor 13 OS=Homo sapiens GN=DCAF13 PE=1 SV=1 :
IAASQAISAMC*ENSGSKDFFNNQGIPQLIQLLK	1.11271	0.910243	0.933583	0.154082	0.0408428	0.029847	1.2126	1.4849	0.6406	1.11271	0.910243	1	0.154082	0.0408428	0	3	C344 C344 C81 C344 ,C344	ARMC3	Q5W041-5 Isoform 5 of Armadillo repeat-containing protein 3 OS=Homo sapiens GN=ARMC3 :Q5W041 Armadillo repeat-containing protein 3 OS=Homo sapiens GN=ARMC3 PE=2 SV=2 :B4DXS3 Armadillo repeat-containing protein 3 OS=Homo sapiens GN=ARMC3 PE=1 SV=1 :Q5W041-4 Isoform 4 of Armadillo repeat-containing protein 3 OS=Homo sapiens GN=ARMC3 :,Q5W041-5 Isoform 5 of Armadillo repeat-containing protein 3 OS=Homo sapiens GN=ARMC3 :
LC*YVALDFEQEM+ATAASSSSLEK	1.11269	0.000493308	0.0160824	0.154052	3.30688	1.79365	1.0956, 1.1353, 1.1538, 1.2000, 1.0193, 1.1391, 1.1430, 1.1353, 1.1538, 1.0956, 1.0193	1.1144, 1.2766, 1.1208, 1.1225, 1.2927, 1.0703, 1.0607, 1.2766, 1.1012, 1.1208, 1.1225, 1.1144, 1.0607	1.0483, 1.0577, 1.0828, 1.0437, 1.0819, 1.3634, 1.1831, 1.0259, 1.0577, 1.0828, 1.0437, 1.0781, 1.1831, 1.0259	1.1185	3.24e-05	0.000254574	0.161562	4.49	3.59419	3	C217,M227 C217,M227 C217,M227 C217,M227 C217,M227 C217,M227 C217,M227 C917,M927 C917,M927 C917,M927 C917,M927 C917,M927 C917,M927 C917,M927 ,C217,M227 C217,M227 C217,M227 C217,M227 C217,M227 C217,M227 C217,M227 C217,M227 C217,M227 C217,M227 C217,M227 C217,M227 C217,M227 C217,M227 C917,M927 C917,M927 C917,M927 C917,M927 C917,M927 C917,M927 C917,M927	POTEE,ACTB,ACTG1	P60709 Actin, cytoplasmic 1 OS=Homo sapiens GN=ACTB PE=1 SV=1 :P60709 Actin, cytoplasmic 1 OS=Homo sapiens GN=ACTB PE=1 SV=1 :P60709 Actin, cytoplasmic 1 OS=Homo sapiens GN=ACTB PE=1 SV=1 :P60709 Actin, cytoplasmic 1 OS=Homo sapiens GN=ACTB PE=1 SV=1 :P60709 Actin, cytoplasmic 1 OS=Homo sapiens GN=ACTB PE=1 SV=1 :P60709 Actin, cytoplasmic 1 OS=Homo sapiens GN=ACTB PE=1 SV=1 :P60709 Actin, cytoplasmic 1 OS=Homo sapiens GN=ACTB PE=1 SV=1 :Q6S8J3 POTE ankyrin domain family member E OS=Homo sapiens GN=POTEE PE=1 SV=3 :Q6S8J3 POTE ankyrin domain family member E OS=Homo sapiens GN=POTEE PE=1 SV=3 :Q6S8J3 POTE ankyrin domain family member E OS=Homo sapiens GN=POTEE PE=1 SV=3 :Q6S8J3 POTE ankyrin domain family member E OS=Homo sapiens GN=POTEE PE=1 SV=3 :Q6S8J3 POTE ankyrin domain family member E OS=Homo sapiens GN=POTEE PE=1 SV=3 :Q6S8J3 POTE ankyrin domain family member E OS=Homo sapiens GN=POTEE PE=1 SV=3 :Q6S8J3 POTE ankyrin domain family member E OS=Homo sapiens GN=POTEE PE=1 SV=3 :,P60709 Actin, cytoplasmic 1 OS=Homo sapiens GN=ACTB PE=1 SV=1 :P60709 Actin, cytoplasmic 1 OS=Homo sapiens GN=ACTB PE=1 SV=1 :P60709 Actin, cytoplasmic 1 OS=Homo sapiens GN=ACTB PE=1 SV=1 :P60709 Actin, cytoplasmic 1 OS=Homo sapiens GN=ACTB PE=1 SV=1 :P60709 Actin, cytoplasmic 1 OS=Homo sapiens GN=ACTB PE=1 SV=1 :P60709 Actin, cytoplasmic 1 OS=Homo sapiens GN=ACTB PE=1 SV=1 :P60709 Actin, cytoplasmic 1 OS=Homo sapiens GN=ACTB PE=1 SV=1 :P63261 Actin, cytoplasmic 2 OS=Homo sapiens GN=ACTG1 PE=1 SV=1 :P63261 Actin, cytoplasmic 2 OS=Homo sapiens GN=ACTG1 PE=1 SV=1 :P63261 Actin, cytoplasmic 2 OS=Homo sapiens GN=ACTG1 PE=1 SV=1 :P63261 Actin, cytoplasmic 2 OS=Homo sapiens GN=ACTG1 PE=1 SV=1 :P63261 Actin, cytoplasmic 2 OS=Homo sapiens GN=ACTG1 PE=1 SV=1 :P63261 Actin, cytoplasmic 2 OS=Homo sapiens GN=ACTG1 PE=1 SV=1 :P63261 Actin, cytoplasmic 2 OS=Homo sapiens GN=ACTG1 PE=1 SV=1 :Q6S8J3 POTE ankyrin domain family member E OS=Homo sapiens GN=POTEE PE=1 SV=3 :Q6S8J3 POTE ankyrin domain family member E OS=Homo sapiens GN=POTEE PE=1 SV=3 :Q6S8J3 POTE ankyrin domain family member E OS=Homo sapiens GN=POTEE PE=1 SV=3 :Q6S8J3 POTE ankyrin domain family member E OS=Homo sapiens GN=POTEE PE=1 SV=3 :Q6S8J3 POTE ankyrin domain family member E OS=Homo sapiens GN=POTEE PE=1 SV=3 :Q6S8J3 POTE ankyrin domain family member E OS=Homo sapiens GN=POTEE PE=1 SV=3 :Q6S8J3 POTE ankyrin domain family member E OS=Homo sapiens GN=POTEE PE=1 SV=3 :
NC*SASTSQGRK	1.11267	0.0468149	0.0891538	0.154031	1.32962	1.04986	1.0560, 1.1492	1.1370, 1.0740, 1.0175, 1.1370, 1.0740	1.1148, 1.1717, 1.3842, 1.1148, 1.1289, 1.1090	1.12833	0.000157283	0.00152999	0.174186	3.80332	2.81531	3	C220 C220 ,C220	ARL6IP4	Q66PJ3 ADP-ribosylation factor-like protein 6-interacting protein 4 OS=Homo sapiens GN=ARL6IP4 PE=1 SV=2 :,Q66PJ3 ADP-ribosylation factor-like protein 6-interacting protein 4 OS=Homo sapiens GN=ARL6IP4 PE=1 SV=2 :Q66PJ3 ADP-ribosylation factor-like protein 6-interacting protein 4 OS=Homo sapiens GN=ARL6IP4 PE=1 SV=2 :
VELC*SFSGYK	1.1126	0.0209593	0.0506242	0.153935	1.67862	1.29564	1.0972, 1.0194, 1.0285, 1.1429, 1.1205, 1.0972, 1.0285, 1.1429, 1.1205	1.0870, 1.0592, 1.0591, 1.0141, 1.2962, 1.2240, 1.2613, 1.0592, 1.0870, 1.2240	1.1786, 1.0578, 1.1227, 1.2905, 1.2388, 1.1690, 1.1449, 1.1461	1.13027	0.000101552	0.000431136	0.176663	3.99331	3.36539	3	C6 C6 C6 C6 C6 C6 C6 C6 C6 C6 C6 C6 C6 C6 C6 ,C6 C6 C6 C6 C6 C6 C6 C6 C6 C6 C6 C6 C6 C6 C6 C6 C6 C6 C6 C6 C6	RPL24	C9JXB8 60S ribosomal protein L24 OS=Homo sapiens GN=RPL24 PE=1 SV=1 :P83731 60S ribosomal protein L24 OS=Homo sapiens GN=RPL24 PE=1 SV=1 :C9JNW5 60S ribosomal protein L24 OS=Homo sapiens GN=RPL24 PE=1 SV=1 :C9JXB8 60S ribosomal protein L24 OS=Homo sapiens GN=RPL24 PE=1 SV=1 :P83731 60S ribosomal protein L24 OS=Homo sapiens GN=RPL24 PE=1 SV=1 :C9JNW5 60S ribosomal protein L24 OS=Homo sapiens GN=RPL24 PE=1 SV=1 :C9JXB8 60S ribosomal protein L24 OS=Homo sapiens GN=RPL24 PE=1 SV=1 :P83731 60S ribosomal protein L24 OS=Homo sapiens GN=RPL24 PE=1 SV=1 :C9JNW5 60S ribosomal protein L24 OS=Homo sapiens GN=RPL24 PE=1 SV=1 :C9JXB8 60S ribosomal protein L24 OS=Homo sapiens GN=RPL24 PE=1 SV=1 :P83731 60S ribosomal protein L24 OS=Homo sapiens GN=RPL24 PE=1 SV=1 :C9JNW5 60S ribosomal protein L24 OS=Homo sapiens GN=RPL24 PE=1 SV=1 :C9JXB8 60S ribosomal protein L24 OS=Homo sapiens GN=RPL24 PE=1 SV=1 :P83731 60S ribosomal protein L24 OS=Homo sapiens GN=RPL24 PE=1 SV=1 :C9JNW5 60S ribosomal protein L24 OS=Homo sapiens GN=RPL24 PE=1 SV=1 :C9JXB8 60S ribosomal protein L24 OS=Homo sapiens GN=RPL24 PE=1 SV=1 :P83731 60S ribosomal protein L24 OS=Homo sapiens GN=RPL24 PE=1 SV=1 :C9JNW5 60S ribosomal protein L24 OS=Homo sapiens GN=RPL24 PE=1 SV=1 :C9JXB8 60S ribosomal protein L24 OS=Homo sapiens GN=RPL24 PE=1 SV=1 :P83731 60S ribosomal protein L24 OS=Homo sapiens GN=RPL24 PE=1 SV=1 :C9JNW5 60S ribosomal protein L24 OS=Homo sapiens GN=RPL24 PE=1 SV=1 :,C9JXB8 60S ribosomal protein L24 OS=Homo sapiens GN=RPL24 PE=1 SV=1 :P83731 60S ribosomal protein L24 OS=Homo sapiens GN=RPL24 PE=1 SV=1 :C9JNW5 60S ribosomal protein L24 OS=Homo sapiens GN=RPL24 PE=1 SV=1 :C9JXB8 60S ribosomal protein L24 OS=Homo sapiens GN=RPL24 PE=1 SV=1 :P83731 60S ribosomal protein L24 OS=Homo sapiens GN=RPL24 PE=1 SV=1 :C9JNW5 60S ribosomal protein L24 OS=Homo sapiens GN=RPL24 PE=1 SV=1 :C9JXB8 60S ribosomal protein L24 OS=Homo sapiens GN=RPL24 PE=1 SV=1 :P83731 60S ribosomal protein L24 OS=Homo sapiens GN=RPL24 PE=1 SV=1 :C9JNW5 60S ribosomal protein L24 OS=Homo sapiens GN=RPL24 PE=1 SV=1 :C9JXB8 60S ribosomal protein L24 OS=Homo sapiens GN=RPL24 PE=1 SV=1 :P83731 60S ribosomal protein L24 OS=Homo sapiens GN=RPL24 PE=1 SV=1 :C9JNW5 60S ribosomal protein L24 OS=Homo sapiens GN=RPL24 PE=1 SV=1 :C9JXB8 60S ribosomal protein L24 OS=Homo sapiens GN=RPL24 PE=1 SV=1 :P83731 60S ribosomal protein L24 OS=Homo sapiens GN=RPL24 PE=1 SV=1 :C9JNW5 60S ribosomal protein L24 OS=Homo sapiens GN=RPL24 PE=1 SV=1 :
PADPTWNVGHGSWELLAQEAAALGMQAC*FLSR	1.11251	0.196836	0.25832	0.153824	0.705896	0.587842		1.0615, 1.1613, 1.0615, 1.1664	1.1322	1.11658	0.00546791	0.0135362	0.159085	2.26218	1.8685	2	C728 ,C728 C728	OAS3	Q9Y6K5 2'-5'-oligoadenylate synthase 3 OS=Homo sapiens GN=OAS3 PE=1 SV=3 :,Q9Y6K5 2'-5'-oligoadenylate synthase 3 OS=Homo sapiens GN=OAS3 PE=1 SV=3 :Q9Y6K5 2'-5'-oligoadenylate synthase 3 OS=Homo sapiens GN=OAS3 PE=1 SV=3 :
EGIC*ALGGTSELSSEGTQHSYSEEEKYAFVNWINK	1.1125	0.320412	0.380473	0.153809	0.494291	0.419677	1.2067, 1.2639	1.0281	1.0637	1.14059	0.145957	0.167002	0.189784	0.835777	0.777279	3	C104 C104	PLS3	P13797 Plastin-3 OS=Homo sapiens GN=PLS3 PE=1 SV=4 :P13797 Plastin-3 OS=Homo sapiens GN=PLS3 PE=1 SV=4 :
NIC*QFLVEIGLAK	1.11231	0.0894669	0.144908	0.153553	1.04834	0.838908	1.1964, 1.1645, 1.1964, 1.1636, 1.2222	1.0989, 1.0989, 1.0200	0.3741, 1.1011, 0.9812, 1.1011, 0.9812, 1.1543, 1.1552	1.06726	0.089512	0.105309	0.0939115	1.04812	0.977535	3	C94 C94 C94 C94 ,C94 C94 C94 C94 C94 C94 ,C94 C94	EIF1	K7EM18 Eukaryotic translation initiation factor 1 OS=Homo sapiens GN=EIF1 PE=1 SV=1 :P41567 Eukaryotic translation initiation factor 1 OS=Homo sapiens GN=EIF1 PE=1 SV=1 :K7EM18 Eukaryotic translation initiation factor 1 OS=Homo sapiens GN=EIF1 PE=1 SV=1 :P41567 Eukaryotic translation initiation factor 1 OS=Homo sapiens GN=EIF1 PE=1 SV=1 :,K7EM18 Eukaryotic translation initiation factor 1 OS=Homo sapiens GN=EIF1 PE=1 SV=1 :P41567 Eukaryotic translation initiation factor 1 OS=Homo sapiens GN=EIF1 PE=1 SV=1 :,K7EM18 Eukaryotic translation initiation factor 1 OS=Homo sapiens GN=EIF1 PE=1 SV=1 :P41567 Eukaryotic translation initiation factor 1 OS=Homo sapiens GN=EIF1 PE=1 SV=1 :K7EM18 Eukaryotic translation initiation factor 1 OS=Homo sapiens GN=EIF1 PE=1 SV=1 :P41567 Eukaryotic translation initiation factor 1 OS=Homo sapiens GN=EIF1 PE=1 SV=1 :K7EM18 Eukaryotic translation initiation factor 1 OS=Homo sapiens GN=EIF1 PE=1 SV=1 :P41567 Eukaryotic translation initiation factor 1 OS=Homo sapiens GN=EIF1 PE=1 SV=1 :
EMSWIADTYASTIGHYDINAHAC*VTGKPISQGGIHGR	1.11228	0.564159	0.607781	0.153518	0.248599	0.216253		0.9536	1.271	1.11228	0.564159	0.584381	0.153518	0.248599	0.233304	2	C87 C254 C121	GLUD1	P00367-2 Isoform 2 of Glutamate dehydrogenase 1, mitochondrial OS=Homo sapiens GN=GLUD1 :P00367 Glutamate dehydrogenase 1, mitochondrial OS=Homo sapiens GN=GLUD1 PE=1 SV=2 :P00367-3 Isoform 3 of Glutamate dehydrogenase 1, mitochondrial OS=Homo sapiens GN=GLUD1 :
DC*QPLLSSLSNLAEQLQAAQNLR	1.11212	0.0120367	0.0347674	0.153311	1.91949	1.45883	1.1367, 1.1367, 1.2585, 1.2585	1.1208, 1.1208, 1.1847	1.0558, 1.0566, 1.0566	1.13858	0.000580665	0.0022433	0.18724	3.23607	2.64911	3	C35 C35 C35 C35 C35 C35 C35 ,C35 C35 C35 C35 C35 C35 C35 C35 C35 C35 C35 C35 C35 C35	C1orf109	Q9NX04 Uncharacterized protein C1orf109 OS=Homo sapiens GN=C1orf109 PE=1 SV=1 :V9GYT8 Uncharacterized protein C1orf109 (Fragment) OS=Homo sapiens GN=C1orf109 PE=1 SV=6 :V9GY35 Uncharacterized protein C1orf109 (Fragment) OS=Homo sapiens GN=C1orf109 PE=1 SV=1 :V9GYI2 Uncharacterized protein C1orf109 (Fragment) OS=Homo sapiens GN=C1orf109 PE=1 SV=1 :Q9NX04-2 Isoform 2 of Uncharacterized protein C1orf109 OS=Homo sapiens GN=C1orf109 :V9GYQ8 Uncharacterized protein C1orf109 (Fragment) OS=Homo sapiens GN=C1orf109 PE=1 SV=1 :V9GYN4 Uncharacterized protein C1orf109 (Fragment) OS=Homo sapiens GN=C1orf109 PE=1 SV=7 :,Q9NX04 Uncharacterized protein C1orf109 OS=Homo sapiens GN=C1orf109 PE=1 SV=1 :V9GYT8 Uncharacterized protein C1orf109 (Fragment) OS=Homo sapiens GN=C1orf109 PE=1 SV=6 :V9GY35 Uncharacterized protein C1orf109 (Fragment) OS=Homo sapiens GN=C1orf109 PE=1 SV=1 :V9GYI2 Uncharacterized protein C1orf109 (Fragment) OS=Homo sapiens GN=C1orf109 PE=1 SV=1 :Q9NX04-2 Isoform 2 of Uncharacterized protein C1orf109 OS=Homo sapiens GN=C1orf109 :V9GYQ8 Uncharacterized protein C1orf109 (Fragment) OS=Homo sapiens GN=C1orf109 PE=1 SV=1 :V9GYN4 Uncharacterized protein C1orf109 (Fragment) OS=Homo sapiens GN=C1orf109 PE=1 SV=7 :Q9NX04 Uncharacterized protein C1orf109 OS=Homo sapiens GN=C1orf109 PE=1 SV=1 :V9GYT8 Uncharacterized protein C1orf109 (Fragment) OS=Homo sapiens GN=C1orf109 PE=1 SV=6 :V9GY35 Uncharacterized protein C1orf109 (Fragment) OS=Homo sapiens GN=C1orf109 PE=1 SV=1 :V9GYI2 Uncharacterized protein C1orf109 (Fragment) OS=Homo sapiens GN=C1orf109 PE=1 SV=1 :Q9NX04-2 Isoform 2 of Uncharacterized protein C1orf109 OS=Homo sapiens GN=C1orf109 :V9GYQ8 Uncharacterized protein C1orf109 (Fragment) OS=Homo sapiens GN=C1orf109 PE=1 SV=1 :V9GYN4 Uncharacterized protein C1orf109 (Fragment) OS=Homo sapiens GN=C1orf109 PE=1 SV=7 :
C*TLHPSDQLALEGPLSR	1.1121	0.136455	0.20222	0.15329	0.865012	0.694177	1.1797	1.123	1.0336	1.1121	0.136455	0.156864	0.15329	0.865012	0.804476	3	C626 C626 C626	LLGL2	Q6P1M3 Lethal(2) giant larvae protein homolog 2 OS=Homo sapiens GN=LLGL2 PE=1 SV=2 :J3QRV5 Lethal(2) giant larvae protein homolog 2 OS=Homo sapiens GN=LLGL2 PE=1 SV=1 :Q6P1M3-2 Isoform A of Lethal(2) giant larvae protein homolog 2 OS=Homo sapiens GN=LLGL2 :
EC*PGIEPVCVDLGDWEATER	1.11207	0.0584415	0.105341	0.153246	1.23328	0.977401		1.1541	1.0700, 1.0700	1.09805	0.0312198	0.0388618	0.13495	1.50557	1.41048	2	C50 C51 C49 ,C51	DCXR	J3QS36 L-xylulose reductase (Fragment) OS=Homo sapiens GN=DCXR PE=1 SV=1 :Q7Z4W1 L-xylulose reductase OS=Homo sapiens GN=DCXR PE=1 SV=2 :J3KS22 L-xylulose reductase (Fragment) OS=Homo sapiens GN=DCXR PE=1 SV=7 :,Q7Z4W1 L-xylulose reductase OS=Homo sapiens GN=DCXR PE=1 SV=2 :
LC*CLEKGPNGYGFHLHGEK	1.11198	0.461398	0.513847	0.153129	0.335924	0.289167	1.1756		1.0484	1.11198	0.461398	0.484711	0.153129	0.335924	0.314517	2	C15	SLC9A3R1	O14745 Na(+)/H(+) exchange regulatory cofactor NHE-RF1 OS=Homo sapiens GN=SLC9A3R1 PE=1 SV=4 :
M+FHPNVYADGSIC*LDILQNR	1.11188	0.460466	0.513041	0.152996	0.336802	0.289848	1.2183		1.0054, 1.0054	1.0764	0.387342	0.414627	0.106214	0.411905	0.382343	2	M76,C88 M76,C88 M1,C13 M76,C88 M43,C55 M76,C88 M75,C87 ,M76,C88 M1,C13	UBE2A,UBE2B	P49459 Ubiquitin-conjugating enzyme E2 A OS=Homo sapiens GN=UBE2A PE=1 SV=2 :A0A0D9SEZ6 Ubiquitin-conjugating enzyme E2 A OS=Homo sapiens GN=UBE2A PE=1 SV=1 :P49459-3 Isoform 3 of Ubiquitin-conjugating enzyme E2 A OS=Homo sapiens GN=UBE2A :contaminant_UBIQUITIN04 no description:A0A0D9SG71 Ubiquitin-conjugating enzyme E2 A OS=Homo sapiens GN=UBE2A PE=1 SV=1 :P63146 Ubiquitin-conjugating enzyme E2 B OS=Homo sapiens GN=UBE2B PE=1 SV=1 :H0YA80 Ubiquitin-conjugating enzyme E2 B (Fragment) OS=Homo sapiens GN=UBE2B PE=1 SV=1 :,P49459 Ubiquitin-conjugating enzyme E2 A OS=Homo sapiens GN=UBE2A PE=1 SV=2 :P49459-3 Isoform 3 of Ubiquitin-conjugating enzyme E2 A OS=Homo sapiens GN=UBE2A :
LESGSIC*K	1.1118	0.301773	0.362495	0.152899	0.52032	0.440698	1.1157, 1.3462, 1.3926, 1.3416, 1.2438, 1.1728, 0.8950	1.4403, 1.1435, 0.8455	1.0331	1.17909	0.0901831	0.106048	0.237678	1.04487	0.974498	3	C465 C464 C465 C464 C465 C464 C465 C464 C465 C464 C465 C464 C465 C464 ,C465 C464 C333 C327 C465 C464 C333 C327 ,C465 C464 C327	GSPT1	P15170-3 Isoform 3 of Eukaryotic peptide chain release factor GTP-binding subunit ERF3A OS=Homo sapiens GN=GSPT1 :P15170-2 Isoform 2 of Eukaryotic peptide chain release factor GTP-binding subunit ERF3A OS=Homo sapiens GN=GSPT1 :P15170 Eukaryotic peptide chain release factor GTP-binding subunit ERF3A OS=Homo sapiens GN=GSPT1 PE=1 SV=1 :,P15170-3 Isoform 3 of Eukaryotic peptide chain release factor GTP-binding subunit ERF3A OS=Homo sapiens GN=GSPT1 :P15170-2 Isoform 2 of Eukaryotic peptide chain release factor GTP-binding subunit ERF3A OS=Homo sapiens GN=GSPT1 :P15170-3 Isoform 3 of Eukaryotic peptide chain release factor GTP-binding subunit ERF3A OS=Homo sapiens GN=GSPT1 :P15170-2 Isoform 2 of Eukaryotic peptide chain release factor GTP-binding subunit ERF3A OS=Homo sapiens GN=GSPT1 :P15170-3 Isoform 3 of Eukaryotic peptide chain release factor GTP-binding subunit ERF3A OS=Homo sapiens GN=GSPT1 :P15170-2 Isoform 2 of Eukaryotic peptide chain release factor GTP-binding subunit ERF3A OS=Homo sapiens GN=GSPT1 :P15170-3 Isoform 3 of Eukaryotic peptide chain release factor GTP-binding subunit ERF3A OS=Homo sapiens GN=GSPT1 :P15170-2 Isoform 2 of Eukaryotic peptide chain release factor GTP-binding subunit ERF3A OS=Homo sapiens GN=GSPT1 :P15170-3 Isoform 3 of Eukaryotic peptide chain release factor GTP-binding subunit ERF3A OS=Homo sapiens GN=GSPT1 :P15170-2 Isoform 2 of Eukaryotic peptide chain release factor GTP-binding subunit ERF3A OS=Homo sapiens GN=GSPT1 :P15170-3 Isoform 3 of Eukaryotic peptide chain release factor GTP-binding subunit ERF3A OS=Homo sapiens GN=GSPT1 :P15170-2 Isoform 2 of Eukaryotic peptide chain release factor GTP-binding subunit ERF3A OS=Homo sapiens GN=GSPT1 :P15170-3 Isoform 3 of Eukaryotic peptide chain release factor GTP-binding subunit ERF3A OS=Homo sapiens GN=GSPT1 :P15170-2 Isoform 2 of Eukaryotic peptide chain release factor GTP-binding subunit ERF3A OS=Homo sapiens GN=GSPT1 :,P15170-3 Isoform 3 of Eukaryotic peptide chain release factor GTP-binding subunit ERF3A OS=Homo sapiens GN=GSPT1 :P15170-2 Isoform 2 of Eukaryotic peptide chain release factor GTP-binding subunit ERF3A OS=Homo sapiens GN=GSPT1 :H3BR35 Eukaryotic peptide chain release factor GTP-binding subunit ERF3A (Fragment) OS=Homo sapiens GN=GSPT1 PE=1 SV=1 :P15170 Eukaryotic peptide chain release factor GTP-binding subunit ERF3A OS=Homo sapiens GN=GSPT1 PE=1 SV=1 :P15170-3 Isoform 3 of Eukaryotic peptide chain release factor GTP-binding subunit ERF3A OS=Homo sapiens GN=GSPT1 :P15170-2 Isoform 2 of Eukaryotic peptide chain release factor GTP-binding subunit ERF3A OS=Homo sapiens GN=GSPT1 :H3BR35 Eukaryotic peptide chain release factor GTP-binding subunit ERF3A (Fragment) OS=Homo sapiens GN=GSPT1 PE=1 SV=1 :P15170 Eukaryotic peptide chain release factor GTP-binding subunit ERF3A OS=Homo sapiens GN=GSPT1 PE=1 SV=1 :
KPEASGPEAEPC*PELHTEPVEPLTR	1.11178	0.676773	0.714099	0.152875	0.169557	0.146241	0.9395, 2.5246	0.9029, 0.9029	0.9491, 0.9491	1.19469	0.642193	0.849932	0.256635	0.192334	0.0706157	3	C331 C366 C366	WDR91	C9J1X0 WD repeat-containing protein 91 OS=Homo sapiens GN=WDR91 PE=1 SV=1 :A4D1P6-2 Isoform 2 of WD repeat-containing protein 91 OS=Homo sapiens GN=WDR91 :A4D1P6 WD repeat-containing protein 91 OS=Homo sapiens GN=WDR91 PE=1 SV=2 :
TPLTLSQLC*R	1.11174	0.35877	0.41778	0.152819	0.445183	0.379052	1.0405	1.183		1.11174	0.35877	0.49857	0.152819	0.445183	0.302274	2	C246	ASB13	Q8WXK3 Ankyrin repeat and SOCS box protein 13 OS=Homo sapiens GN=ASB13 PE=1 SV=2 :
YINENLIVNTDELGRDC*LINAAK	1.11169	0.0794027	0.132345	0.152754	1.10016	0.878291	1.0809, 1.0644, 1.1489, 1.0588, 1.1489	1.1373, 1.1353, 0.9977, 1.0730, 1.1870, 1.1353, 1.0640, 0.9977	1.0264, 1.0470, 1.0572, 1.0138, 0.9152, 1.0572	1.07085	0.012186	0.0232248	0.098762	1.91414	1.63405	3	C147 C147 C147 ,C147 C147 C147 C147 C147	TCP1	P17987 T-complex protein 1 subunit alpha OS=Homo sapiens GN=TCP1 PE=1 SV=1 :P17987 T-complex protein 1 subunit alpha OS=Homo sapiens GN=TCP1 PE=1 SV=1 :P17987 T-complex protein 1 subunit alpha OS=Homo sapiens GN=TCP1 PE=1 SV=1 :P17987 T-complex protein 1 subunit alpha OS=Homo sapiens GN=TCP1 PE=1 SV=1 :P17987 T-complex protein 1 subunit alpha OS=Homo sapiens GN=TCP1 PE=1 SV=1 :,P17987 T-complex protein 1 subunit alpha OS=Homo sapiens GN=TCP1 PE=1 SV=1 :P17987 T-complex protein 1 subunit alpha OS=Homo sapiens GN=TCP1 PE=1 SV=1 :P17987 T-complex protein 1 subunit alpha OS=Homo sapiens GN=TCP1 PE=1 SV=1 :
MLSAVSQQVQC*IQEALR	1.11165	0.211746	0.270494	0.152697	0.674185	0.567842	1.0839, 0.8354, 1.1218, 1.1092, 1.0839, 0.8354, 1.1218, 0.9842	1.1149, 2.0742, 4.2116, 2.2500, 1.1181, 1.0477, 1.0534, 1.1149, 1.1181, 1.0477, 1.0534, 4.2116	1.1084, 1.2687, 1.0119, 0.8822, 1.1084, 1.2687, 1.0119, 0.8822	1.36191	0.00240463	0.0130108	0.445634	2.61895	1.88569	3	C1977 C1977 C1977 C1977	DYNC1H1	Q14204 Cytoplasmic dynein 1 heavy chain 1 OS=Homo sapiens GN=DYNC1H1 PE=1 SV=5 :Q14204 Cytoplasmic dynein 1 heavy chain 1 OS=Homo sapiens GN=DYNC1H1 PE=1 SV=5 :Q14204 Cytoplasmic dynein 1 heavy chain 1 OS=Homo sapiens GN=DYNC1H1 PE=1 SV=5 :Q14204 Cytoplasmic dynein 1 heavy chain 1 OS=Homo sapiens GN=DYNC1H1 PE=1 SV=5 :
FTDQPALPNPC*SPASVAPAPDWTHPLPWGRPR	1.11162	0.0163538	0.0455834	0.152668	1.78638	1.34119	1.1669, 1.0197, 0.9473, 1.1125	1.1648, 1.0750, 0.9748, 0.9131, 1.1648, 1.0652	1.1643, 0.9259, 0.8892, 1.0975, 1.1643, 0.8892	1.04591	0.011053	0.0260882	0.0647641	1.95652	1.58356	3	C446 C483 C496 C446 C483 C496 C446 C483 C496 ,C446 C483 C496 C446 C483 C496 C446 C483 C496 C446 C483 C496	RTKN	Q9BST9-3 Isoform 3 of Rhotekin OS=Homo sapiens GN=RTKN :Q9BST9-2 Isoform 2 of Rhotekin OS=Homo sapiens GN=RTKN :Q9BST9 Rhotekin OS=Homo sapiens GN=RTKN PE=1 SV=2 :Q9BST9-3 Isoform 3 of Rhotekin OS=Homo sapiens GN=RTKN :Q9BST9-2 Isoform 2 of Rhotekin OS=Homo sapiens GN=RTKN :Q9BST9 Rhotekin OS=Homo sapiens GN=RTKN PE=1 SV=2 :Q9BST9-3 Isoform 3 of Rhotekin OS=Homo sapiens GN=RTKN :Q9BST9-2 Isoform 2 of Rhotekin OS=Homo sapiens GN=RTKN :Q9BST9 Rhotekin OS=Homo sapiens GN=RTKN PE=1 SV=2 :,Q9BST9-3 Isoform 3 of Rhotekin OS=Homo sapiens GN=RTKN :Q9BST9-2 Isoform 2 of Rhotekin OS=Homo sapiens GN=RTKN :Q9BST9 Rhotekin OS=Homo sapiens GN=RTKN PE=1 SV=2 :Q9BST9-3 Isoform 3 of Rhotekin OS=Homo sapiens GN=RTKN :Q9BST9-2 Isoform 2 of Rhotekin OS=Homo sapiens GN=RTKN :Q9BST9 Rhotekin OS=Homo sapiens GN=RTKN PE=1 SV=2 :Q9BST9-3 Isoform 3 of Rhotekin OS=Homo sapiens GN=RTKN :Q9BST9-2 Isoform 2 of Rhotekin OS=Homo sapiens GN=RTKN :Q9BST9 Rhotekin OS=Homo sapiens GN=RTKN PE=1 SV=2 :Q9BST9-3 Isoform 3 of Rhotekin OS=Homo sapiens GN=RTKN :Q9BST9-2 Isoform 2 of Rhotekin OS=Homo sapiens GN=RTKN :Q9BST9 Rhotekin OS=Homo sapiens GN=RTKN PE=1 SV=2 :
C*ELSGQWLAHAIQTVR	1.11162	0.571552	0.610859	0.152663	0.242944	0.214059	1.6082, 1.3115, 1.6082	1.5233, 1.5392, 0.0149, 1.5233	1.4838, 1.4923, 1.4838, 1.4923, 1.3447	1.36877	0.531355	0.711751	0.452885	0.274616	0.147672	3	C541 C541 C541 ,C541 C541	EXOC2	Q96KP1 Exocyst complex component 2 OS=Homo sapiens GN=EXOC2 PE=1 SV=1 :Q96KP1 Exocyst complex component 2 OS=Homo sapiens GN=EXOC2 PE=1 SV=1 :Q96KP1 Exocyst complex component 2 OS=Homo sapiens GN=EXOC2 PE=1 SV=1 :,Q96KP1 Exocyst complex component 2 OS=Homo sapiens GN=EXOC2 PE=1 SV=1 :Q96KP1 Exocyst complex component 2 OS=Homo sapiens GN=EXOC2 PE=1 SV=1 :
SPDLEASLDTLENNC*HVGSDIDFRPK	1.11161	0.387657	0.445598	0.152645	0.411553	0.351057	1.5108, 1.1432	1.1063	1.0715, 0.5624	1.07885	0.220285	0.323327	0.109497	0.657014	0.490358	3	C62 C79 C79 C79	CHAF1A	K7EJF1 Chromatin assembly factor 1 subunit A (Fragment) OS=Homo sapiens GN=CHAF1A PE=1 SV=1 :Q13111-3 Isoform 3 of Chromatin assembly factor 1 subunit A OS=Homo sapiens GN=CHAF1A :Q13111 Chromatin assembly factor 1 subunit A OS=Homo sapiens GN=CHAF1A PE=1 SV=2 :Q13111-2 Isoform 2 of Chromatin assembly factor 1 subunit A OS=Homo sapiens GN=CHAF1A :
LAEQAERYDDMATC*M+K	1.1115	0.158106	0.219036	0.152511	0.801051	0.659485	1.1874, 1.1874	1.1158, 1.1158	1.1491, 0.9890	1.12407	0.0209484	0.0265406	0.168733	1.67885	1.57609	3	C25,M22	YWHAQ	P27348 14-3-3 protein theta OS=Homo sapiens GN=YWHAQ PE=1 SV=1 :
HRNWYIQATC*ATSGDGLYEGLDWLSNQLR	1.11148	0.0906364	0.14636	0.152478	1.0427	0.834578	1.0753, 1.1148, 0.9817, 0.7720, 0.9817, 1.0198, 1.0753, 0.9063, 1.1892, 1.0490, 1.3159, 1.2672, 1.1716	1.0801, 1.2195, 1.0801, 1.2195, 1.6800, 1.6800, 1.2848, 1.1073, 1.0681	1.1036, 1.1273, 1.0178, 0.9709, 1.1036, 0.9261, 0.8872, 1.0386, 1.0862, 1.0625, 1.0386, 1.0862	1.1114	0.00127128	0.00735443	0.152372	2.89576	2.13345	3	C159 C159 ,C159	ARF1	P84077 ADP-ribosylation factor 1 OS=Homo sapiens GN=ARF1 PE=1 SV=2 :P84077 ADP-ribosylation factor 1 OS=Homo sapiens GN=ARF1 PE=1 SV=2 :,P84077 ADP-ribosylation factor 1 OS=Homo sapiens GN=ARF1 PE=1 SV=2 :
LQEVPHEGPMC*DLLWSDPDDR	1.11134	0.0584438	0.105341	0.152296	1.23326	0.977401	1.0441, 1.2068, 1.0441, 0.8506, 1.1641	1.0284, 1.1194, 1.0284, 1.1194	0.9623, 1.1900, 0.9623, 1.1900, 1.1039, 1.2929	1.08711	0.00886606	0.0212453	0.120496	2.05227	1.67274	3	C196 C196	PPP2CA	P67775 Serine/threonine-protein phosphatase 2A catalytic subunit alpha isoform OS=Homo sapiens GN=PPP2CA PE=1 SV=1 :P67775 Serine/threonine-protein phosphatase 2A catalytic subunit alpha isoform OS=Homo sapiens GN=PPP2CA PE=1 SV=1 :
VCENIPIVLC*GNK	1.11132	0.16293	0.224158	0.152275	0.787999	0.649446	1.1421, 1.1833, 1.1421, 1.1735		0.9942, 1.0675, 1.0675, 1.1370	1.11342	0.00480059	0.00954664	0.154993	2.31871	2.02015	2	C138 C120 C138 C120 ,C116	RAN	F5H018 GTP-binding nuclear protein Ran (Fragment) OS=Homo sapiens GN=RAN PE=1 SV=7 :,J3KQE5 GTP-binding nuclear protein Ran (Fragment) OS=Homo sapiens GN=RAN PE=1 SV=1 :P62826 GTP-binding nuclear protein Ran OS=Homo sapiens GN=RAN PE=1 SV=3 :J3KQE5 GTP-binding nuclear protein Ran (Fragment) OS=Homo sapiens GN=RAN PE=1 SV=1 :P62826 GTP-binding nuclear protein Ran OS=Homo sapiens GN=RAN PE=1 SV=3 :
ALRPGDPGFC*AR	1.11131	0.034371	0.0696193	0.15226	1.46381	1.15727	1.0372, 1.1514, 1.0372, 0.4171, 1.1514	1.1924, 1.1924	1.0951	1.03426	0.226823	0.324999	0.0486053	0.644312	0.488119	3	C424 C749 C542 ,C424 C749 C542 C424 C749 C542	IWS1	Q96ST2-2 Isoform 2 of Protein IWS1 homolog OS=Homo sapiens GN=IWS1 :Q96ST2 Protein IWS1 homolog OS=Homo sapiens GN=IWS1 PE=1 SV=2 :Q96ST2-3 Isoform 3 of Protein IWS1 homolog OS=Homo sapiens GN=IWS1 :Q96ST2-2 Isoform 2 of Protein IWS1 homolog OS=Homo sapiens GN=IWS1 :Q96ST2 Protein IWS1 homolog OS=Homo sapiens GN=IWS1 PE=1 SV=2 :Q96ST2-3 Isoform 3 of Protein IWS1 homolog OS=Homo sapiens GN=IWS1 :,Q96ST2-2 Isoform 2 of Protein IWS1 homolog OS=Homo sapiens GN=IWS1 :Q96ST2 Protein IWS1 homolog OS=Homo sapiens GN=IWS1 PE=1 SV=2 :Q96ST2-3 Isoform 3 of Protein IWS1 homolog OS=Homo sapiens GN=IWS1 :
LVANNEVC*VK	1.1113	0.198237	0.259747	0.152249	0.702814	0.585449	1.0022	1.2099, 1.2598	1.1533, 1.0626	1.13756	0.0238986	0.0301361	0.185948	1.62163	1.52091	3	C318 ,C318 C318	KLHL11	Q9NVR0 Kelch-like protein 11 OS=Homo sapiens GN=KLHL11 PE=1 SV=1 :Q9NVR0 Kelch-like protein 11 OS=Homo sapiens GN=KLHL11 PE=1 SV=1 :,Q9NVR0 Kelch-like protein 11 OS=Homo sapiens GN=KLHL11 PE=1 SV=1 :
GGDC*DGFSTFDVPIFTEEFLDQNK	1.1113	0.125694	0.188	0.152245	0.900686	0.725842	1.0430, 1.0750, 1.0430, 1.0753, 1.0747	1.2283, 1.1091, 1.2283	1.0871, 1.1092, 1.0871, 1.1092, 1.1551	1.10957	1.28e-05	0.000101864	0.150006	4.89449	3.99198	3	C177 C153 C75 C194 C177 C177 C153 C75 C194 C177	HMG20B	Q9P0W2 SWI/SNF-related matrix-associated actin-dependent regulator of chromatin subfamily E member 1-related OS=Homo sapiens GN=HMG20B PE=1 SV=1 :Q9P0W2-3 Isoform 3 of SWI/SNF-related matrix-associated actin-dependent regulator of chromatin subfamily E member 1-related OS=Homo sapiens GN=HMG20B :Q9P0W2-2 Isoform 2 of SWI/SNF-related matrix-associated actin-dependent regulator of chromatin subfamily E member 1-related OS=Homo sapiens GN=HMG20B :B5MDG7 SWI/SNF-related matrix-associated actin-dependent regulator of chromatin subfamily E member 1-related (Fragment) OS=Homo sapiens GN=HMG20B PE=1 SV=2 :C9J8X5 SWI/SNF-related matrix-associated actin-dependent regulator of chromatin subfamily E member 1-related (Fragment) OS=Homo sapiens GN=HMG20B PE=1 SV=1 :Q9P0W2 SWI/SNF-related matrix-associated actin-dependent regulator of chromatin subfamily E member 1-related OS=Homo sapiens GN=HMG20B PE=1 SV=1 :Q9P0W2-3 Isoform 3 of SWI/SNF-related matrix-associated actin-dependent regulator of chromatin subfamily E member 1-related OS=Homo sapiens GN=HMG20B :Q9P0W2-2 Isoform 2 of SWI/SNF-related matrix-associated actin-dependent regulator of chromatin subfamily E member 1-related OS=Homo sapiens GN=HMG20B :B5MDG7 SWI/SNF-related matrix-associated actin-dependent regulator of chromatin subfamily E member 1-related (Fragment) OS=Homo sapiens GN=HMG20B PE=1 SV=2 :C9J8X5 SWI/SNF-related matrix-associated actin-dependent regulator of chromatin subfamily E member 1-related (Fragment) OS=Homo sapiens GN=HMG20B PE=1 SV=1 :
VC*ENIPIVLCGNK	1.11126	0.0732715	0.124648	0.152194	1.13506	0.904315	1.1411, 1.1906, 1.0930, 1.0671, 1.1700, 1.1477, 1.1629, 1.1713, 1.2109, 1.1118, 0.9626, 1.1255, 1.0656, 1.1584, 1.1629, 1.1713, 1.2109, 1.1118, 0.9626, 1.0656, 1.1584, 1.1906, 1.0930, 1.0671, 1.1700, 1.1477, 1.1411, 1.1255	1.1433, 1.1468, 1.0856, 1.1275, 1.1277, 1.1468, 1.1636, 1.1396, 1.1395, 1.1500, 1.2595, 1.1152, 0.9438, 1.1189, 1.1636, 1.1396, 1.1395, 1.1500, 1.2595, 0.9438, 1.1189, 1.1468, 1.0856, 1.1275, 1.1277, 1.1468, 1.1433, 1.1152	1.0500, 0.9564, 1.0505, 0.9952, 1.0614, 1.0511, 1.0351, 1.0880, 1.0409, 0.8083, 1.0470, 1.0418, 1.0511, 1.0351, 1.0880, 1.0409, 1.1002, 0.8083, 1.0470, 1.0583, 0.9564, 1.0505, 1.0614, 1.0500, 1.0418, 1.0583	1.09568	4.25e-10	2.1e-09	0.131822	9.37174	8.67873	3	C108 C108 C108 C108 C108 C108 C108 ,C130 C112 C130 C112 C130 C112 C130 C112 C130 C112 C130 C112 ,C130 C112 C130 C112 C130 C112 C130 C112 C130 C112 C130 C112 C130 C112	RAN	F5H018 GTP-binding nuclear protein Ran (Fragment) OS=Homo sapiens GN=RAN PE=1 SV=7 :F5H018 GTP-binding nuclear protein Ran (Fragment) OS=Homo sapiens GN=RAN PE=1 SV=7 :F5H018 GTP-binding nuclear protein Ran (Fragment) OS=Homo sapiens GN=RAN PE=1 SV=7 :F5H018 GTP-binding nuclear protein Ran (Fragment) OS=Homo sapiens GN=RAN PE=1 SV=7 :F5H018 GTP-binding nuclear protein Ran (Fragment) OS=Homo sapiens GN=RAN PE=1 SV=7 :F5H018 GTP-binding nuclear protein Ran (Fragment) OS=Homo sapiens GN=RAN PE=1 SV=7 :F5H018 GTP-binding nuclear protein Ran (Fragment) OS=Homo sapiens GN=RAN PE=1 SV=7 :,J3KQE5 GTP-binding nuclear protein Ran (Fragment) OS=Homo sapiens GN=RAN PE=1 SV=1 :P62826 GTP-binding nuclear protein Ran OS=Homo sapiens GN=RAN PE=1 SV=3 :J3KQE5 GTP-binding nuclear protein Ran (Fragment) OS=Homo sapiens GN=RAN PE=1 SV=1 :P62826 GTP-binding nuclear protein Ran OS=Homo sapiens GN=RAN PE=1 SV=3 :J3KQE5 GTP-binding nuclear protein Ran (Fragment) OS=Homo sapiens GN=RAN PE=1 SV=1 :P62826 GTP-binding nuclear protein Ran OS=Homo sapiens GN=RAN PE=1 SV=3 :J3KQE5 GTP-binding nuclear protein Ran (Fragment) OS=Homo sapiens GN=RAN PE=1 SV=1 :P62826 GTP-binding nuclear protein Ran OS=Homo sapiens GN=RAN PE=1 SV=3 :J3KQE5 GTP-binding nuclear protein Ran (Fragment) OS=Homo sapiens GN=RAN PE=1 SV=1 :P62826 GTP-binding nuclear protein Ran OS=Homo sapiens GN=RAN PE=1 SV=3 :J3KQE5 GTP-binding nuclear protein Ran (Fragment) OS=Homo sapiens GN=RAN PE=1 SV=1 :P62826 GTP-binding nuclear protein Ran OS=Homo sapiens GN=RAN PE=1 SV=3 :J3KQE5 GTP-binding nuclear protein Ran (Fragment) OS=Homo sapiens GN=RAN PE=1 SV=1 :P62826 GTP-binding nuclear protein Ran OS=Homo sapiens GN=RAN PE=1 SV=3 :,J3KQE5 GTP-binding nuclear protein Ran (Fragment) OS=Homo sapiens GN=RAN PE=1 SV=1 :P62826 GTP-binding nuclear protein Ran OS=Homo sapiens GN=RAN PE=1 SV=3 :J3KQE5 GTP-binding nuclear protein Ran (Fragment) OS=Homo sapiens GN=RAN PE=1 SV=1 :P62826 GTP-binding nuclear protein Ran OS=Homo sapiens GN=RAN PE=1 SV=3 :J3KQE5 GTP-binding nuclear protein Ran (Fragment) OS=Homo sapiens GN=RAN PE=1 SV=1 :P62826 GTP-binding nuclear protein Ran OS=Homo sapiens GN=RAN PE=1 SV=3 :J3KQE5 GTP-binding nuclear protein Ran (Fragment) OS=Homo sapiens GN=RAN PE=1 SV=1 :P62826 GTP-binding nuclear protein Ran OS=Homo sapiens GN=RAN PE=1 SV=3 :J3KQE5 GTP-binding nuclear protein Ran (Fragment) OS=Homo sapiens GN=RAN PE=1 SV=1 :P62826 GTP-binding nuclear protein Ran OS=Homo sapiens GN=RAN PE=1 SV=3 :J3KQE5 GTP-binding nuclear protein Ran (Fragment) OS=Homo sapiens GN=RAN PE=1 SV=1 :P62826 GTP-binding nuclear protein Ran OS=Homo sapiens GN=RAN PE=1 SV=3 :
EGVC*AASLPTTMGVVAGILVQNVLK	1.11125	0.607839	0.652154	0.152178	0.216212	0.18565	0.9637, 1.4763, 0.9267, 1.4372, 1.4616, 1.4372	0.8982, 1.3032, 1.3111, 1.1925	1.3502	1.25071	0.823639	0.841193	0.322753	0.0842629	0.0751042	3	C250 C250 C250 C250 C250 C250 ,C250 C250 C250 C250 C250 C250 C250 C250 C250	UBA5	E7EWE1 Ubiquitin-like modifier-activating enzyme 5 OS=Homo sapiens GN=UBA5 PE=1 SV=1 :E7EQ61 Ubiquitin-like modifier-activating enzyme 5 OS=Homo sapiens GN=UBA5 PE=1 SV=1 :Q9GZZ9 Ubiquitin-like modifier-activating enzyme 5 OS=Homo sapiens GN=UBA5 PE=1 SV=1 :E7EWE1 Ubiquitin-like modifier-activating enzyme 5 OS=Homo sapiens GN=UBA5 PE=1 SV=1 :E7EQ61 Ubiquitin-like modifier-activating enzyme 5 OS=Homo sapiens GN=UBA5 PE=1 SV=1 :Q9GZZ9 Ubiquitin-like modifier-activating enzyme 5 OS=Homo sapiens GN=UBA5 PE=1 SV=1 :,E7EWE1 Ubiquitin-like modifier-activating enzyme 5 OS=Homo sapiens GN=UBA5 PE=1 SV=1 :E7EQ61 Ubiquitin-like modifier-activating enzyme 5 OS=Homo sapiens GN=UBA5 PE=1 SV=1 :Q9GZZ9 Ubiquitin-like modifier-activating enzyme 5 OS=Homo sapiens GN=UBA5 PE=1 SV=1 :E7EWE1 Ubiquitin-like modifier-activating enzyme 5 OS=Homo sapiens GN=UBA5 PE=1 SV=1 :E7EQ61 Ubiquitin-like modifier-activating enzyme 5 OS=Homo sapiens GN=UBA5 PE=1 SV=1 :Q9GZZ9 Ubiquitin-like modifier-activating enzyme 5 OS=Homo sapiens GN=UBA5 PE=1 SV=1 :E7EWE1 Ubiquitin-like modifier-activating enzyme 5 OS=Homo sapiens GN=UBA5 PE=1 SV=1 :E7EQ61 Ubiquitin-like modifier-activating enzyme 5 OS=Homo sapiens GN=UBA5 PE=1 SV=1 :Q9GZZ9 Ubiquitin-like modifier-activating enzyme 5 OS=Homo sapiens GN=UBA5 PE=1 SV=1 :
QMDSAVC*MPMKR	1.11118	0.824652	0.851567	0.152091	0.0837292	0.0697814	0.5086, 1.8620, 0.5086, 1.8620	1.4256	0.0660, 1.4028, 1.4028	1.12982	0.892925	0.895101	0.176092	0.0491849	0.0481278	3	C1120 C1120 ,C1120	AIM1	A0A0J9YWL0 Absent in melanoma 1 protein OS=Homo sapiens GN=AIM1 PE=1 SV=1 :A0A0J9YWL0 Absent in melanoma 1 protein OS=Homo sapiens GN=AIM1 PE=1 SV=1 :,A0A0J9YWL0 Absent in melanoma 1 protein OS=Homo sapiens GN=AIM1 PE=1 SV=1 :
C*SLGTKEPTYLLGIDTSK	1.11111	0.0258955	0.0595486	0.152007	1.58678	1.22513	1.1595, 1.0061, 1.1595, 1.0061	1.0957, 1.0623, 1.0957	1.1416, 0.9986, 1.1006, 1.1416, 1.1006	1.08897	0.00139723	0.00514967	0.122959	2.85473	2.28822	3	C16 C16 C16 C16 ,C16 C16 C16 C16 C16 C16	WDR89	Q96FK6 WD repeat-containing protein 89 OS=Homo sapiens GN=WDR89 PE=2 SV=1 :G3V4B8 WD repeat-containing protein 89 (Fragment) OS=Homo sapiens GN=WDR89 PE=1 SV=1 :Q96FK6 WD repeat-containing protein 89 OS=Homo sapiens GN=WDR89 PE=2 SV=1 :G3V4B8 WD repeat-containing protein 89 (Fragment) OS=Homo sapiens GN=WDR89 PE=1 SV=1 :,Q96FK6 WD repeat-containing protein 89 OS=Homo sapiens GN=WDR89 PE=2 SV=1 :G3V4B8 WD repeat-containing protein 89 (Fragment) OS=Homo sapiens GN=WDR89 PE=1 SV=1 :Q96FK6 WD repeat-containing protein 89 OS=Homo sapiens GN=WDR89 PE=2 SV=1 :G3V4B8 WD repeat-containing protein 89 (Fragment) OS=Homo sapiens GN=WDR89 PE=1 SV=1 :Q96FK6 WD repeat-containing protein 89 OS=Homo sapiens GN=WDR89 PE=2 SV=1 :G3V4B8 WD repeat-containing protein 89 (Fragment) OS=Homo sapiens GN=WDR89 PE=1 SV=1 :
LLNQLQYC*EEAGIPLVAIIGEQELK	1.11111	0.248573	0.310484	0.152002	0.604545	0.507961	1.1750, 0.7670	1.1701, 1.3371, 1.1185, 1.4406, 1.1701, 1.2924	1.0825, 1.1739, 1.0140, 0.9221, 1.1671	1.14081	0.0108773	0.0256906	0.190064	1.96348	1.59023	3	C455 C415 C386 C455 C415 C386 ,C455 C415 C386	HARS	P12081 Histidine--tRNA ligase, cytoplasmic OS=Homo sapiens GN=HARS PE=1 SV=2 :P12081-2 Isoform 2 of Histidine--tRNA ligase, cytoplasmic OS=Homo sapiens GN=HARS :B3KWE1 Histidine--tRNA ligase, cytoplasmic OS=Homo sapiens GN=HARS PE=1 SV=1 :,P12081 Histidine--tRNA ligase, cytoplasmic OS=Homo sapiens GN=HARS PE=1 SV=2 :P12081-2 Isoform 2 of Histidine--tRNA ligase, cytoplasmic OS=Homo sapiens GN=HARS :B3KWE1 Histidine--tRNA ligase, cytoplasmic OS=Homo sapiens GN=HARS PE=1 SV=1 :P12081 Histidine--tRNA ligase, cytoplasmic OS=Homo sapiens GN=HARS PE=1 SV=2 :P12081-2 Isoform 2 of Histidine--tRNA ligase, cytoplasmic OS=Homo sapiens GN=HARS :B3KWE1 Histidine--tRNA ligase, cytoplasmic OS=Homo sapiens GN=HARS PE=1 SV=1 :
IWHPNISSVTGAIC*LDILKDQWAAAMTLR	1.11109	0.832093	0.843716	0.151971	0.0798283	0.0738035	1.2815		0.6749, 1.0845, 0.9224	0.990823	0.778342	1	-0.0133008	0.10883	0	2	C92 C41	UBE2K	P61086 Ubiquitin-conjugating enzyme E2 K OS=Homo sapiens GN=UBE2K PE=1 SV=3 :P61086-2 Isoform 2 of Ubiquitin-conjugating enzyme E2 K OS=Homo sapiens GN=UBE2K :
C*ISEVQANNVVLGQYVGNPDGEGEATKGYLDDPTVPR	1.11104	0.217062	0.276656	0.151907	0.663415	0.558061	1.1338	1.0882		1.11104	0.217062	0.31871	0.151907	0.663415	0.496604	2	C294 ,C294 C324 C340	G6PD	P11413 Glucose-6-phosphate 1-dehydrogenase OS=Homo sapiens GN=G6PD PE=1 SV=4 :P11413-3 Isoform 3 of Glucose-6-phosphate 1-dehydrogenase OS=Homo sapiens GN=G6PD :P11413-2 Isoform Long of Glucose-6-phosphate 1-dehydrogenase OS=Homo sapiens GN=G6PD :,P11413 Glucose-6-phosphate 1-dehydrogenase OS=Homo sapiens GN=G6PD PE=1 SV=4 :
QDPGTDRTEDSGLAAGPPEAAGENFAPC*SVAPGK	1.111	0.422781	0.478417	0.151858	0.373885	0.320193	1.1547	1.0673		1.111	0.422781	0.450004	0.151858	0.373885	0.346783	2	C132	FLYWCH2	Q96CP2 FLYWCH family member 2 OS=Homo sapiens GN=FLYWCH2 PE=1 SV=1 :
VC*NFLASQVPFPSR	1.11098	0.0296261	0.0662387	0.151827	1.52833	1.17889	0.8718, 1.0901, 3.3286, 1.5020, 1.0917, 1.0399, 1.4344, 1.1635, 1.2188, 1.0722, 1.0917, 0.9836, 1.0399, 1.4716, 1.1635, 1.0887, 1.0994, 1.0901, 0.8718, 0.9836, 1.0887, 1.0994	1.0763, 1.9028, 1.0880, 1.1284, 1.0809, 1.1317, 1.1193, 1.3581, 1.0880, 1.1284, 1.0809, 1.0730, 1.1317, 1.1193, 1.0916, 1.4465, 0.9731, 1.0763, 1.0730, 1.0916, 3.0048	1.4483, 3.5092, 1.9337, 0.9806, 0.9829, 0.9377, 0.9976, 1.2147, 1.1673, 0.9806, 0.9829, 0.9843, 0.9377, 0.9976, 1.2147, 0.9943, 1.0356, 1.4483, 0.9948, 0.9843, 0.9943, 1.0356	1.22931	9.74e-05	0.000414293	0.297851	4.01129	3.38269	3	C214 C214 C214 ,C214 C214 C214 C214 ,C214 C214 C214 C214 C214	HSD17B10	Q99714 3-hydroxyacyl-CoA dehydrogenase type-2 OS=Homo sapiens GN=HSD17B10 PE=1 SV=3 :Q99714 3-hydroxyacyl-CoA dehydrogenase type-2 OS=Homo sapiens GN=HSD17B10 PE=1 SV=3 :Q99714 3-hydroxyacyl-CoA dehydrogenase type-2 OS=Homo sapiens GN=HSD17B10 PE=1 SV=3 :Q99714 3-hydroxyacyl-CoA dehydrogenase type-2 OS=Homo sapiens GN=HSD17B10 PE=1 SV=3 :,Q99714 3-hydroxyacyl-CoA dehydrogenase type-2 OS=Homo sapiens GN=HSD17B10 PE=1 SV=3 :Q99714 3-hydroxyacyl-CoA dehydrogenase type-2 OS=Homo sapiens GN=HSD17B10 PE=1 SV=3 :Q99714 3-hydroxyacyl-CoA dehydrogenase type-2 OS=Homo sapiens GN=HSD17B10 PE=1 SV=3 :Q99714 3-hydroxyacyl-CoA dehydrogenase type-2 OS=Homo sapiens GN=HSD17B10 PE=1 SV=3 :Q99714 3-hydroxyacyl-CoA dehydrogenase type-2 OS=Homo sapiens GN=HSD17B10 PE=1 SV=3 :,Q99714 3-hydroxyacyl-CoA dehydrogenase type-2 OS=Homo sapiens GN=HSD17B10 PE=1 SV=3 :Q99714 3-hydroxyacyl-CoA dehydrogenase type-2 OS=Homo sapiens GN=HSD17B10 PE=1 SV=3 :Q99714 3-hydroxyacyl-CoA dehydrogenase type-2 OS=Homo sapiens GN=HSD17B10 PE=1 SV=3 :
LPTPTYGDLNHLVSATM+SGVTTC*LR	1.11088	0.472735	0.523628	0.151709	0.325383	0.280977	1.2517, 0.7520	1.0903	1.4298	1.13095	0.517334	0.538591	0.17754	0.286229	0.268741	3	M233,C239	TUBB8	Q3ZCM7 Tubulin beta-8 chain OS=Homo sapiens GN=TUBB8 PE=1 SV=2 :
SLAEAC*SEGDVNAVRK	1.11081	0.262165	0.323935	0.151616	0.581426	0.489542	1.1259, 1.2041	1.0919, 0.9668, 1.0919	1.1532	1.10563	0.228428	0.331434	0.144872	0.641251	0.479603	3	C242 C127 C129 C242 ,C242 C127 C129 C242 C242 C242	ANKRD17	O75179 Ankyrin repeat domain-containing protein 17 OS=Homo sapiens GN=ANKRD17 PE=1 SV=3 :H0YM23 Ankyrin repeat domain-containing protein 17 (Fragment) OS=Homo sapiens GN=ANKRD17 PE=1 SV=1 :O75179-7 Isoform 7 of Ankyrin repeat domain-containing protein 17 OS=Homo sapiens GN=ANKRD17 :O75179-6 Isoform 6 of Ankyrin repeat domain-containing protein 17 OS=Homo sapiens GN=ANKRD17 :O75179-2 Isoform 2 of Ankyrin repeat domain-containing protein 17 OS=Homo sapiens GN=ANKRD17 :O75179-4 Isoform 4 of Ankyrin repeat domain-containing protein 17 OS=Homo sapiens GN=ANKRD17 :,O75179 Ankyrin repeat domain-containing protein 17 OS=Homo sapiens GN=ANKRD17 PE=1 SV=3 :H0YM23 Ankyrin repeat domain-containing protein 17 (Fragment) OS=Homo sapiens GN=ANKRD17 PE=1 SV=1 :O75179-7 Isoform 7 of Ankyrin repeat domain-containing protein 17 OS=Homo sapiens GN=ANKRD17 :O75179-2 Isoform 2 of Ankyrin repeat domain-containing protein 17 OS=Homo sapiens GN=ANKRD17 :
AIVDC*IISIIEENSESK	1.11075	0.398089	0.455848	0.151528	0.40002	0.34118	1.5902, 1.2712, 1.2912	1.5292, 1.0417, 1.2163	0.9592, 0.9191	1.22726	0.16466	0.246088	0.295446	0.783411	0.60891	3	C420	COPG1	Q9Y678 Coatomer subunit gamma-1 OS=Homo sapiens GN=COPG1 PE=1 SV=1 :
GLDLGSLAALC*WYSRPLSLTQAK	1.11068	0.144062	0.212017	0.151446	0.84145	0.67363	1.1421	1.0792		1.11068	0.144062	0.217703	0.151446	0.84145	0.662136	2	C141	CNN2	B4DUT8 Calponin OS=Homo sapiens GN=CNN2 PE=1 SV=1 :
SSDECVVALC*DQWYLDYGEENWKK	1.11067	0.2874	0.348674	0.151427	0.541514	0.45758	1.2180, 1.0257	1.1086	1.191	1.13582	0.261373	0.37219	0.183729	0.582739	0.429235	3	C527 C473	LARS	Q9P2J5 Leucine--tRNA ligase, cytoplasmic OS=Homo sapiens GN=LARS PE=1 SV=2 :Q9P2J5-2 Isoform 2 of Leucine--tRNA ligase, cytoplasmic OS=Homo sapiens GN=LARS :
TC*QDINECETTNECREDEMCWNYHGGFR	1.11064	0.128284	0.186681	0.151397	0.891827	0.7289	1.1319		1.0894	1.11064	0.128284	0.195717	0.151397	0.891827	0.708371	2	C324 C194 C331 C119 C331 C332	EFEMP1	Q12805-2 Isoform 2 of EGF-containing fibulin-like extracellular matrix protein 1 OS=Homo sapiens GN=EFEMP1 :Q12805-5 Isoform 5 of EGF-containing fibulin-like extracellular matrix protein 1 OS=Homo sapiens GN=EFEMP1 :Q12805-3 Isoform 3 of EGF-containing fibulin-like extracellular matrix protein 1 OS=Homo sapiens GN=EFEMP1 :A0A0U1RQV3 EGF-containing fibulin-like extracellular matrix protein 1 (Fragment) OS=Homo sapiens GN=EFEMP1 PE=1 SV=1 :Q12805-4 Isoform 4 of EGF-containing fibulin-like extracellular matrix protein 1 OS=Homo sapiens GN=EFEMP1 :Q12805 EGF-containing fibulin-like extracellular matrix protein 1 OS=Homo sapiens GN=EFEMP1 PE=1 SV=2 :
DYVTGGAC*PSK	1.11064	0.439441	0.493617	0.151395	0.3571	0.30661	1.0336	1.1877, 1.1877		1.13632	0.113631	0.131874	0.184365	0.944503	0.87984	2	C30 C30	RDH13	Q8NBN7 Retinol dehydrogenase 13 OS=Homo sapiens GN=RDH13 PE=1 SV=2 :G8JLA1 Retinol dehydrogenase 13 OS=Homo sapiens GN=RDH13 PE=1 SV=1 :
ASSSGNQESSGQSC*IILLFDVIK	1.11062	0.0849869	0.139454	0.151369	1.07065	0.855568	1.0823, 1.1196	1.0875, 1.0875	1.1466, 1.1264, 1.1466, 1.1264	1.11538	0.000380064	0.00150797	0.15753	3.42014	2.82161	3	C342 C342 ,C342 C342 C342 C342	FANCD2	Q9BXW9 Fanconi anemia group D2 protein OS=Homo sapiens GN=FANCD2 PE=1 SV=2 :Q9BXW9-1 Isoform 1 of Fanconi anemia group D2 protein OS=Homo sapiens GN=FANCD2 :,Q9BXW9 Fanconi anemia group D2 protein OS=Homo sapiens GN=FANCD2 PE=1 SV=2 :Q9BXW9-1 Isoform 1 of Fanconi anemia group D2 protein OS=Homo sapiens GN=FANCD2 :Q9BXW9 Fanconi anemia group D2 protein OS=Homo sapiens GN=FANCD2 PE=1 SV=2 :Q9BXW9-1 Isoform 1 of Fanconi anemia group D2 protein OS=Homo sapiens GN=FANCD2 :
EKLC*YVALDFEQEMATAASSSSLEK	1.11062	0.037697	0.0786012	0.151361	1.42369	1.10457	1.1626, 1.0720, 1.1202, 1.3801, 1.1145, 1.3033, 1.1145, 1.0245, 1.1142, 1.2002, 1.0720, 1.1226, 1.1137, 1.1626, 1.0245	1.2017, 1.3597, 1.1300, 0.9412, 1.0936, 1.2499, 1.0934, 1.1140, 1.1386, 1.0016, 1.0491, 1.1065, 1.1375, 1.1300, 1.2017, 1.0491	1.1514, 1.0140, 1.0356, 1.2897, 1.3012, 0.9088, 1.0934, 1.1021, 1.1418, 1.0734, 1.1131, 1.0140, 1.0356, 1.0785, 1.0517, 1.1514, 1.1037, 1.1131	1.11984	3.3e-05	0.000343475	0.163291	4.48205	3.4641	3	C217 C217 C217 C217 C217 C217 C217 C217 C217 C217 C217 C217 C217 C217 C917 C917 C917 C917 C917 C917 C917 ,C217 C217 C217 C217 C217 C217 C917 C917 C917 C917 C917 C917 ,C217 C217 C217 C217 C217 C217 C217 C917 C917 C917 C917 C917 C917 C917	POTEE,ACTB,ACTG1	P60709 Actin, cytoplasmic 1 OS=Homo sapiens GN=ACTB PE=1 SV=1 :P60709 Actin, cytoplasmic 1 OS=Homo sapiens GN=ACTB PE=1 SV=1 :P60709 Actin, cytoplasmic 1 OS=Homo sapiens GN=ACTB PE=1 SV=1 :P60709 Actin, cytoplasmic 1 OS=Homo sapiens GN=ACTB PE=1 SV=1 :P60709 Actin, cytoplasmic 1 OS=Homo sapiens GN=ACTB PE=1 SV=1 :P60709 Actin, cytoplasmic 1 OS=Homo sapiens GN=ACTB PE=1 SV=1 :P60709 Actin, cytoplasmic 1 OS=Homo sapiens GN=ACTB PE=1 SV=1 :Q6S8J3 POTE ankyrin domain family member E OS=Homo sapiens GN=POTEE PE=1 SV=3 :Q6S8J3 POTE ankyrin domain family member E OS=Homo sapiens GN=POTEE PE=1 SV=3 :Q6S8J3 POTE ankyrin domain family member E OS=Homo sapiens GN=POTEE PE=1 SV=3 :Q6S8J3 POTE ankyrin domain family member E OS=Homo sapiens GN=POTEE PE=1 SV=3 :Q6S8J3 POTE ankyrin domain family member E OS=Homo sapiens GN=POTEE PE=1 SV=3 :Q6S8J3 POTE ankyrin domain family member E OS=Homo sapiens GN=POTEE PE=1 SV=3 :Q6S8J3 POTE ankyrin domain family member E OS=Homo sapiens GN=POTEE PE=1 SV=3 :,P60709 Actin, cytoplasmic 1 OS=Homo sapiens GN=ACTB PE=1 SV=1 :P60709 Actin, cytoplasmic 1 OS=Homo sapiens GN=ACTB PE=1 SV=1 :P60709 Actin, cytoplasmic 1 OS=Homo sapiens GN=ACTB PE=1 SV=1 :P60709 Actin, cytoplasmic 1 OS=Homo sapiens GN=ACTB PE=1 SV=1 :P60709 Actin, cytoplasmic 1 OS=Homo sapiens GN=ACTB PE=1 SV=1 :P60709 Actin, cytoplasmic 1 OS=Homo sapiens GN=ACTB PE=1 SV=1 :Q6S8J3 POTE ankyrin domain family member E OS=Homo sapiens GN=POTEE PE=1 SV=3 :Q6S8J3 POTE ankyrin domain family member E OS=Homo sapiens GN=POTEE PE=1 SV=3 :Q6S8J3 POTE ankyrin domain family member E OS=Homo sapiens GN=POTEE PE=1 SV=3 :Q6S8J3 POTE ankyrin domain family member E OS=Homo sapiens GN=POTEE PE=1 SV=3 :Q6S8J3 POTE ankyrin domain family member E OS=Homo sapiens GN=POTEE PE=1 SV=3 :Q6S8J3 POTE ankyrin domain family member E OS=Homo sapiens GN=POTEE PE=1 SV=3 :,P60709 Actin, cytoplasmic 1 OS=Homo sapiens GN=ACTB PE=1 SV=1 :P60709 Actin, cytoplasmic 1 OS=Homo sapiens GN=ACTB PE=1 SV=1 :P60709 Actin, cytoplasmic 1 OS=Homo sapiens GN=ACTB PE=1 SV=1 :P60709 Actin, cytoplasmic 1 OS=Homo sapiens GN=ACTB PE=1 SV=1 :P60709 Actin, cytoplasmic 1 OS=Homo sapiens GN=ACTB PE=1 SV=1 :P60709 Actin, cytoplasmic 1 OS=Homo sapiens GN=ACTB PE=1 SV=1 :P60709 Actin, cytoplasmic 1 OS=Homo sapiens GN=ACTB PE=1 SV=1 :P63261 Actin, cytoplasmic 2 OS=Homo sapiens GN=ACTG1 PE=1 SV=1 :P63261 Actin, cytoplasmic 2 OS=Homo sapiens GN=ACTG1 PE=1 SV=1 :P63261 Actin, cytoplasmic 2 OS=Homo sapiens GN=ACTG1 PE=1 SV=1 :P63261 Actin, cytoplasmic 2 OS=Homo sapiens GN=ACTG1 PE=1 SV=1 :P63261 Actin, cytoplasmic 2 OS=Homo sapiens GN=ACTG1 PE=1 SV=1 :P63261 Actin, cytoplasmic 2 OS=Homo sapiens GN=ACTG1 PE=1 SV=1 :P63261 Actin, cytoplasmic 2 OS=Homo sapiens GN=ACTG1 PE=1 SV=1 :Q6S8J3 POTE ankyrin domain family member E OS=Homo sapiens GN=POTEE PE=1 SV=3 :Q6S8J3 POTE ankyrin domain family member E OS=Homo sapiens GN=POTEE PE=1 SV=3 :Q6S8J3 POTE ankyrin domain family member E OS=Homo sapiens GN=POTEE PE=1 SV=3 :Q6S8J3 POTE ankyrin domain family member E OS=Homo sapiens GN=POTEE PE=1 SV=3 :Q6S8J3 POTE ankyrin domain family member E OS=Homo sapiens GN=POTEE PE=1 SV=3 :Q6S8J3 POTE ankyrin domain family member E OS=Homo sapiens GN=POTEE PE=1 SV=3 :Q6S8J3 POTE ankyrin domain family member E OS=Homo sapiens GN=POTEE PE=1 SV=3 :
VLTC*TDLEQGPNFFLDFENAQPTESEK	1.11057	0.405341	0.462667	0.151294	0.392179	0.334731	1.0355		1.1857	1.11057	0.405341	0.55658	0.151294	0.392179	0.254472	2	C10	FAM49B	Q9NUQ9 Protein FAM49B OS=Homo sapiens GN=FAM49B PE=1 SV=1 :
C*LEENQELR	1.11054	0.00922533	0.0277818	0.151263	2.03502	1.55624	1.2997, 0.9884	1.4337, 0.8982	1.3842, 0.8238	1.13799	0.32872	0.460099	0.186488	0.483174	0.337148	3	C122 C54 C54 C42 C54 C54 C54 C122 C54 C54 C42 C54 C54 C54 ,C122 C54 C54 C54 C122 C54 C54 C54	IKBKG	Q9Y6K9-2 Isoform 2 of NF-kappa-B essential modulator OS=Homo sapiens GN=IKBKG :Q9Y6K9-3 Isoform 3 of NF-kappa-B essential modulator OS=Homo sapiens GN=IKBKG :A0A087WUW6 NF-kappa-B essential modulator OS=Homo sapiens GN=IKBKG PE=1 SV=1 :Q9Y6K9 NF-kappa-B essential modulator OS=Homo sapiens GN=IKBKG PE=1 SV=2 :Q9Y6K9-2 Isoform 2 of NF-kappa-B essential modulator OS=Homo sapiens GN=IKBKG :Q9Y6K9-3 Isoform 3 of NF-kappa-B essential modulator OS=Homo sapiens GN=IKBKG :A0A087WUW6 NF-kappa-B essential modulator OS=Homo sapiens GN=IKBKG PE=1 SV=1 :Q9Y6K9 NF-kappa-B essential modulator OS=Homo sapiens GN=IKBKG PE=1 SV=2 :,Q9Y6K9-2 Isoform 2 of NF-kappa-B essential modulator OS=Homo sapiens GN=IKBKG :C9JH59 NF-kappa-B essential modulator (Fragment) OS=Homo sapiens GN=IKBKG PE=1 SV=7 :Q9Y6K9-3 Isoform 3 of NF-kappa-B essential modulator OS=Homo sapiens GN=IKBKG :C9J2V2 NF-kappa-B essential modulator (Fragment) OS=Homo sapiens GN=IKBKG PE=1 SV=1 :C9JN51 NF-kappa-B essential modulator (Fragment) OS=Homo sapiens GN=IKBKG PE=1 SV=7 :A0A087WUW6 NF-kappa-B essential modulator OS=Homo sapiens GN=IKBKG PE=1 SV=1 :Q9Y6K9 NF-kappa-B essential modulator OS=Homo sapiens GN=IKBKG PE=1 SV=2 :Q9Y6K9-2 Isoform 2 of NF-kappa-B essential modulator OS=Homo sapiens GN=IKBKG :C9JH59 NF-kappa-B essential modulator (Fragment) OS=Homo sapiens GN=IKBKG PE=1 SV=7 :Q9Y6K9-3 Isoform 3 of NF-kappa-B essential modulator OS=Homo sapiens GN=IKBKG :C9J2V2 NF-kappa-B essential modulator (Fragment) OS=Homo sapiens GN=IKBKG PE=1 SV=1 :C9JN51 NF-kappa-B essential modulator (Fragment) OS=Homo sapiens GN=IKBKG PE=1 SV=7 :A0A087WUW6 NF-kappa-B essential modulator OS=Homo sapiens GN=IKBKG PE=1 SV=1 :Q9Y6K9 NF-kappa-B essential modulator OS=Homo sapiens GN=IKBKG PE=1 SV=2 :
QAVLGAGLPISTPC*TTINK	1.11051	0.0131924	0.0375736	0.151227	1.87968	1.42512	1.0657, 0.9970, 1.1011, 0.9987, 1.2128, 0.9970, 1.0657, 1.1011, 0.9987, 1.2128	1.1183, 1.0579, 1.1751, 1.0514, 1.0903, 1.0579, 1.1183, 1.1751, 1.0514, 1.0903	1.0626, 1.2802, 1.1119, 1.3272, 1.1055, 1.0626, 1.1119, 1.3272, 1.2286, 1.1055	1.11533	3.51e-06	3.15e-05	0.157472	5.45478	4.50131	3	C119 C119 C119 C119 ,C119 C119 C119 C119 C119	ACAT1	P24752 Acetyl-CoA acetyltransferase, mitochondrial OS=Homo sapiens GN=ACAT1 PE=1 SV=1 :P24752 Acetyl-CoA acetyltransferase, mitochondrial OS=Homo sapiens GN=ACAT1 PE=1 SV=1 :P24752 Acetyl-CoA acetyltransferase, mitochondrial OS=Homo sapiens GN=ACAT1 PE=1 SV=1 :P24752 Acetyl-CoA acetyltransferase, mitochondrial OS=Homo sapiens GN=ACAT1 PE=1 SV=1 :,P24752 Acetyl-CoA acetyltransferase, mitochondrial OS=Homo sapiens GN=ACAT1 PE=1 SV=1 :P24752 Acetyl-CoA acetyltransferase, mitochondrial OS=Homo sapiens GN=ACAT1 PE=1 SV=1 :P24752 Acetyl-CoA acetyltransferase, mitochondrial OS=Homo sapiens GN=ACAT1 PE=1 SV=1 :P24752 Acetyl-CoA acetyltransferase, mitochondrial OS=Homo sapiens GN=ACAT1 PE=1 SV=1 :P24752 Acetyl-CoA acetyltransferase, mitochondrial OS=Homo sapiens GN=ACAT1 PE=1 SV=1 :
NDC*IVDKIR	1.11049	0.253153	0.314977	0.151193	0.596616	0.501721	1.1693	1.1987	0.9635	1.11049	0.253153	0.278872	0.151193	0.596616	0.554595	3	C609	PGR	P06401 Progesterone receptor OS=Homo sapiens GN=PGR PE=1 SV=4 :
SADEPMTTFVVCNEC*GNR	1.11024	0.53309	0.578699	0.15087	0.273199	0.237548		1.3290, 1.1409	1.2159, 0.7673	1.11329	0.431942	0.457605	0.154831	0.364574	0.339509	2	C273 C294 C273 C294 ,C110 C273 C294	TCEA1	P23193-2 Isoform 2 of Transcription elongation factor A protein 1 OS=Homo sapiens GN=TCEA1 :P23193 Transcription elongation factor A protein 1 OS=Homo sapiens GN=TCEA1 PE=1 SV=2 :P23193-2 Isoform 2 of Transcription elongation factor A protein 1 OS=Homo sapiens GN=TCEA1 :P23193 Transcription elongation factor A protein 1 OS=Homo sapiens GN=TCEA1 PE=1 SV=2 :,B7Z4S1 Transcription elongation factor A protein 1 OS=Homo sapiens GN=TCEA1 PE=1 SV=1 :P23193-2 Isoform 2 of Transcription elongation factor A protein 1 OS=Homo sapiens GN=TCEA1 :P23193 Transcription elongation factor A protein 1 OS=Homo sapiens GN=TCEA1 PE=1 SV=2 :
VIGSGC*NLDSAR	1.11023	0.0155648	0.040515	0.150864	1.80786	1.39238	1.1750, 1.1334, 1.0217, 1.1599, 1.1567, 1.1600, 1.1334, 1.0217, 1.1599, 1.1750, 1.1567, 1.1600	1.1946, 1.4131, 1.0746, 1.2055, 1.2995, 1.3009, 1.4131, 1.0746, 1.2055, 1.1946, 1.2995, 1.3009	1.2179, 1.3786, 1.2291, 1.3569, 1.0860, 1.1886, 1.2179, 1.3786, 1.0860	1.20392	3.09e-08	1.5e-07	0.267737	7.51044	6.82269	3	C163 C192 C163 C192 C163 C192 C163 C192 C163 C192 C163 C192 C164 C164 C164 C164 C164 C164 ,C105 C105 C105 C105 C105 C105 C163 C192 C163 C192 C163 C192 C163 C192 C163 C192 C163 C192 C164 C164 C164 C164 C164 C164	LDHB,LDHA	P00338-4 Isoform 4 of L-lactate dehydrogenase A chain OS=Homo sapiens GN=LDHA :P00338-4 Isoform 4 of L-lactate dehydrogenase A chain OS=Homo sapiens GN=LDHA :P00338-4 Isoform 4 of L-lactate dehydrogenase A chain OS=Homo sapiens GN=LDHA :P00338-4 Isoform 4 of L-lactate dehydrogenase A chain OS=Homo sapiens GN=LDHA :P00338-4 Isoform 4 of L-lactate dehydrogenase A chain OS=Homo sapiens GN=LDHA :P00338-4 Isoform 4 of L-lactate dehydrogenase A chain OS=Homo sapiens GN=LDHA :P00338 L-lactate dehydrogenase A chain OS=Homo sapiens GN=LDHA PE=1 SV=2 :P00338-3 Isoform 3 of L-lactate dehydrogenase A chain OS=Homo sapiens GN=LDHA :P00338 L-lactate dehydrogenase A chain OS=Homo sapiens GN=LDHA PE=1 SV=2 :P00338-3 Isoform 3 of L-lactate dehydrogenase A chain OS=Homo sapiens GN=LDHA :P00338 L-lactate dehydrogenase A chain OS=Homo sapiens GN=LDHA PE=1 SV=2 :P00338-3 Isoform 3 of L-lactate dehydrogenase A chain OS=Homo sapiens GN=LDHA :P00338 L-lactate dehydrogenase A chain OS=Homo sapiens GN=LDHA PE=1 SV=2 :P00338-3 Isoform 3 of L-lactate dehydrogenase A chain OS=Homo sapiens GN=LDHA :P00338 L-lactate dehydrogenase A chain OS=Homo sapiens GN=LDHA PE=1 SV=2 :P00338-3 Isoform 3 of L-lactate dehydrogenase A chain OS=Homo sapiens GN=LDHA :P00338 L-lactate dehydrogenase A chain OS=Homo sapiens GN=LDHA PE=1 SV=2 :P00338-3 Isoform 3 of L-lactate dehydrogenase A chain OS=Homo sapiens GN=LDHA :P07195 L-lactate dehydrogenase B chain OS=Homo sapiens GN=LDHB PE=1 SV=2 :P07195 L-lactate dehydrogenase B chain OS=Homo sapiens GN=LDHB PE=1 SV=2 :P07195 L-lactate dehydrogenase B chain OS=Homo sapiens GN=LDHB PE=1 SV=2 :P07195 L-lactate dehydrogenase B chain OS=Homo sapiens GN=LDHB PE=1 SV=2 :P07195 L-lactate dehydrogenase B chain OS=Homo sapiens GN=LDHB PE=1 SV=2 :P07195 L-lactate dehydrogenase B chain OS=Homo sapiens GN=LDHB PE=1 SV=2 :,P00338 L-lactate dehydrogenase A chain OS=Homo sapiens GN=LDHA PE=1 SV=2 :P00338-3 Isoform 3 of L-lactate dehydrogenase A chain OS=Homo sapiens GN=LDHA :P00338 L-lactate dehydrogenase A chain OS=Homo sapiens GN=LDHA PE=1 SV=2 :P00338-3 Isoform 3 of L-lactate dehydrogenase A chain OS=Homo sapiens GN=LDHA :P00338 L-lactate dehydrogenase A chain OS=Homo sapiens GN=LDHA PE=1 SV=2 :P00338-3 Isoform 3 of L-lactate dehydrogenase A chain OS=Homo sapiens GN=LDHA :P00338 L-lactate dehydrogenase A chain OS=Homo sapiens GN=LDHA PE=1 SV=2 :P00338-3 Isoform 3 of L-lactate dehydrogenase A chain OS=Homo sapiens GN=LDHA :P00338 L-lactate dehydrogenase A chain OS=Homo sapiens GN=LDHA PE=1 SV=2 :P00338-3 Isoform 3 of L-lactate dehydrogenase A chain OS=Homo sapiens GN=LDHA :P00338 L-lactate dehydrogenase A chain OS=Homo sapiens GN=LDHA PE=1 SV=2 :P00338-3 Isoform 3 of L-lactate dehydrogenase A chain OS=Homo sapiens GN=LDHA :P07195 L-lactate dehydrogenase B chain OS=Homo sapiens GN=LDHB PE=1 SV=2 :P07195 L-lactate dehydrogenase B chain OS=Homo sapiens GN=LDHB PE=1 SV=2 :P07195 L-lactate dehydrogenase B chain OS=Homo sapiens GN=LDHB PE=1 SV=2 :P07195 L-lactate dehydrogenase B chain OS=Homo sapiens GN=LDHB PE=1 SV=2 :P07195 L-lactate dehydrogenase B chain OS=Homo sapiens GN=LDHB PE=1 SV=2 :P07195 L-lactate dehydrogenase B chain OS=Homo sapiens GN=LDHB PE=1 SV=2 :
LTYLGC*ASVNAPR	1.11019	0.166132	0.227472	0.150808	0.779545	0.643073	1.3570, 0.4864, 1.2199, 1.2723, 0.4864, 1.1704, 1.0375, 1.3570, 1.2199, 1.2723	0.9818, 1.2845, 0.5968, 1.2545, 1.2590, 1.2845, 0.5968, 1.0377, 0.9818, 1.2545, 1.2590	1.0698, 0.5633, 1.2810, 1.2364, 1.2982, 0.5633, 1.0698, 1.2810, 1.2364, 1.2982	1.08282	0.0671599	0.0803062	0.114797	1.17289	1.09525	3	C155 C155 C155 C155 C155 ,C155 C155 C155 C155 C155 C155	RABGAP1	Q9Y3P9 Rab GTPase-activating protein 1 OS=Homo sapiens GN=RABGAP1 PE=1 SV=3 :Q9Y3P9 Rab GTPase-activating protein 1 OS=Homo sapiens GN=RABGAP1 PE=1 SV=3 :Q9Y3P9 Rab GTPase-activating protein 1 OS=Homo sapiens GN=RABGAP1 PE=1 SV=3 :Q9Y3P9 Rab GTPase-activating protein 1 OS=Homo sapiens GN=RABGAP1 PE=1 SV=3 :Q9Y3P9 Rab GTPase-activating protein 1 OS=Homo sapiens GN=RABGAP1 PE=1 SV=3 :,Q9Y3P9 Rab GTPase-activating protein 1 OS=Homo sapiens GN=RABGAP1 PE=1 SV=3 :Q9Y3P9 Rab GTPase-activating protein 1 OS=Homo sapiens GN=RABGAP1 PE=1 SV=3 :Q9Y3P9 Rab GTPase-activating protein 1 OS=Homo sapiens GN=RABGAP1 PE=1 SV=3 :Q9Y3P9 Rab GTPase-activating protein 1 OS=Homo sapiens GN=RABGAP1 PE=1 SV=3 :Q9Y3P9 Rab GTPase-activating protein 1 OS=Homo sapiens GN=RABGAP1 PE=1 SV=3 :Q9Y3P9 Rab GTPase-activating protein 1 OS=Homo sapiens GN=RABGAP1 PE=1 SV=3 :
VLVFPVFVQPLDLC*NPAR	1.11013	0.0590746	0.106183	0.150724	1.2286	0.973943	1.1600, 1.1808, 1.2745, 0.8864, 1.1600, 1.2745	1.1443, 1.0994, 1.0263, 0.8358, 1.1443, 1.0994, 1.0263	1.0252, 1.1969, 1.1478, 1.0252, 1.1969, 1.1478	1.10799	0.00284248	0.0074248	0.147948	2.5463	2.12932	3	C282 C563 C451 C189 C282 C459 C282 C563 C451 C189 C282 C459 C282 C563 C451 C189 C282 C459	RGS3	P49796-4 Isoform 4 of Regulator of G-protein signaling 3 OS=Homo sapiens GN=RGS3 :P49796 Regulator of G-protein signaling 3 OS=Homo sapiens GN=RGS3 PE=1 SV=2 :P49796-5 Isoform 5 of Regulator of G-protein signaling 3 OS=Homo sapiens GN=RGS3 :Q5VXC0 Regulator of G-protein-signaling 3 OS=Homo sapiens GN=RGS3 PE=1 SV=1 :P49796-9 Isoform 9 of Regulator of G-protein signaling 3 OS=Homo sapiens GN=RGS3 :P49796-6 Isoform 6 of Regulator of G-protein signaling 3 OS=Homo sapiens GN=RGS3 :P49796-4 Isoform 4 of Regulator of G-protein signaling 3 OS=Homo sapiens GN=RGS3 :P49796 Regulator of G-protein signaling 3 OS=Homo sapiens GN=RGS3 PE=1 SV=2 :P49796-5 Isoform 5 of Regulator of G-protein signaling 3 OS=Homo sapiens GN=RGS3 :Q5VXC0 Regulator of G-protein-signaling 3 OS=Homo sapiens GN=RGS3 PE=1 SV=1 :P49796-9 Isoform 9 of Regulator of G-protein signaling 3 OS=Homo sapiens GN=RGS3 :P49796-6 Isoform 6 of Regulator of G-protein signaling 3 OS=Homo sapiens GN=RGS3 :P49796-4 Isoform 4 of Regulator of G-protein signaling 3 OS=Homo sapiens GN=RGS3 :P49796 Regulator of G-protein signaling 3 OS=Homo sapiens GN=RGS3 PE=1 SV=2 :P49796-5 Isoform 5 of Regulator of G-protein signaling 3 OS=Homo sapiens GN=RGS3 :Q5VXC0 Regulator of G-protein-signaling 3 OS=Homo sapiens GN=RGS3 PE=1 SV=1 :P49796-9 Isoform 9 of Regulator of G-protein signaling 3 OS=Homo sapiens GN=RGS3 :P49796-6 Isoform 6 of Regulator of G-protein signaling 3 OS=Homo sapiens GN=RGS3 :
TGADLSDGTC*EPGLASPASYMNPFPVLHLIEDLR	1.11012	0.00748268	0.0234027	0.150715	2.12594	1.63073	1.2156, 1.0509	1.0975, 1.4122	1.2463, 1.0282	1.17514	0.00178651	0.00628859	0.232827	2.74799	2.20145	3	C34	PPFIBP2	Q8ND30 Liprin-beta-2 OS=Homo sapiens GN=PPFIBP2 PE=1 SV=3 :
ITVVGVGAVGM+AC*AISILMK	1.11009	0.645695	0.685145	0.15068	0.189973	0.164218	0.9104		1.3098	1.11009	0.645695	0.854108	0.15068	0.189973	0.0684871	2	M33,C35 M33,C35 M62,C64	LDHA	P00338-4 Isoform 4 of L-lactate dehydrogenase A chain OS=Homo sapiens GN=LDHA :P00338 L-lactate dehydrogenase A chain OS=Homo sapiens GN=LDHA PE=1 SV=2 :P00338-3 Isoform 3 of L-lactate dehydrogenase A chain OS=Homo sapiens GN=LDHA :
SC*GLFTAPFPQDSDELER	1.11009	0.350869	0.410286	0.150671	0.454855	0.386913	1.2688, 1.2688	1.0005	1.0609	1.14978	0.113188	0.131403	0.201354	0.946199	0.881394	3	C2228 C2224 ,C2224	HECTD1	A0A087X2H1 E3 ubiquitin-protein ligase HECTD1 OS=Homo sapiens GN=HECTD1 PE=1 SV=1 :Q9ULT8 E3 ubiquitin-protein ligase HECTD1 OS=Homo sapiens GN=HECTD1 PE=1 SV=3 :,Q9ULT8 E3 ubiquitin-protein ligase HECTD1 OS=Homo sapiens GN=HECTD1 PE=1 SV=3 :
NGYDYGQC*R	1.10998	0.0684114	0.11867	0.15054	1.16487	0.925657	1.1320, 1.0824, 1.2439, 1.0409, 1.1145, 1.0824, 1.2439	1.0954, 1.0954, 1.0396, 0.8240	1.1670, 1.1023, 1.1670, 1.1023	1.10219	0.000551417	0.00341748	0.140371	3.25852	2.46629	3	C80 C80 C80 ,C80 C80 ,C80	SRSF9	Q13242 Serine/arginine-rich splicing factor 9 OS=Homo sapiens GN=SRSF9 PE=1 SV=1 :Q13242 Serine/arginine-rich splicing factor 9 OS=Homo sapiens GN=SRSF9 PE=1 SV=1 :,Q13242 Serine/arginine-rich splicing factor 9 OS=Homo sapiens GN=SRSF9 PE=1 SV=1 :Q13242 Serine/arginine-rich splicing factor 9 OS=Homo sapiens GN=SRSF9 PE=1 SV=1 :Q13242 Serine/arginine-rich splicing factor 9 OS=Homo sapiens GN=SRSF9 PE=1 SV=1 :,Q13242 Serine/arginine-rich splicing factor 9 OS=Homo sapiens GN=SRSF9 PE=1 SV=1 :
LLAPDC*EIIQEVGKLYPLEIVFGMNGR	1.10989	0.273817	0.335522	0.150423	0.562539	0.474279	1.0128	1.1984	1.1831, 1.0994, 1.0937	1.11748	0.0153584	0.0355097	0.16025	1.81365	1.44965	3	C215	EXOSC3	Q9NQT5 Exosome complex component RRP40 OS=Homo sapiens GN=EXOSC3 PE=1 SV=3 :
IAAVESC*FGASGQPLALPGR	1.10961	0.137884	0.204093	0.150047	0.860486	0.690172	1.1103, 1.2216	1.0330, 1.1826	0.9538, 1.2383	1.12327	0.154782	0.232493	0.167709	0.81028	0.63359	3	C21 C21 C21 ,C21 C21	PLEKHF1	Q96S99 Pleckstrin homology domain-containing family F member 1 OS=Homo sapiens GN=PLEKHF1 PE=1 SV=3 :K7ELB8 Pleckstrin homology domain-containing family F member 1 (Fragment) OS=Homo sapiens GN=PLEKHF1 PE=1 SV=1 :K7EIX0 Pleckstrin homology domain-containing family F member 1 (Fragment) OS=Homo sapiens GN=PLEKHF1 PE=1 SV=1 :,Q96S99 Pleckstrin homology domain-containing family F member 1 OS=Homo sapiens GN=PLEKHF1 PE=1 SV=3 :Q96S99 Pleckstrin homology domain-containing family F member 1 OS=Homo sapiens GN=PLEKHF1 PE=1 SV=3 :
EAILNDEIYC*PPETAVLLASYAVQAK	1.1094	0.13767	0.198629	0.149779	0.861162	0.701957	1.0685, 1.0260, 1.0260	1.2558, 1.1967, 1.1967	1.2497, 0.9660, 0.8801	1.09618	0.0214429	0.0271463	0.132479	1.66872	1.56629	3	C117 C117	RDX	P35241-5 Isoform 5 of Radixin OS=Homo sapiens GN=RDX :P35241 Radixin OS=Homo sapiens GN=RDX PE=1 SV=1 :
ALNIPEQLPQWDMC*NFLVNLQYR	1.10938	0.815356	0.844428	0.149755	0.0886529	0.0734374	0.8164, 2.6447	0.599	0.8436, 0.8436, 0.6691	1.06939	0.779372	1	0.0967899	0.108255	0	3	C363 C380 C345 C362	CTSA
KM+QPDQQVVINC*AIVR	1.10937	0.0509328	0.0951747	0.149743	1.293	1.02148	1.2608, 1.2608, 1.0014, 1.2330, 1.1765, 1.0795, 1.1650, 1.2330, 1.0795	1.1120, 1.2279, 1.1559, 0.9739, 1.2279, 0.9739	1.0659, 1.0659, 1.1190, 1.1435, 1.1190, 1.1435	1.13418	0.000886227	0.00530725	0.181647	3.05246	2.27513	3	M54,C64	VASP	P50552 Vasodilator-stimulated phosphoprotein OS=Homo sapiens GN=VASP PE=1 SV=3 :
PSWADQVEEEGEDDKC*VTSELLK	1.10926	0.00220758	0.00903647	0.149593	2.65608	2.044	1.1220, 1.1220, 1.0622	1.1005, 1.1005, 1.2087	1.0908, 1.0908, 1.1365	1.11487	2.73e-06	2.49e-05	0.156881	5.56434	4.60322	3	C25 C25 C25 C25	EIF3G	K7EL20 Eukaryotic translation initiation factor 3 subunit G (Fragment) OS=Homo sapiens GN=EIF3G PE=1 SV=7 :K7ENA8 Eukaryotic translation initiation factor 3 subunit G (Fragment) OS=Homo sapiens GN=EIF3G PE=1 SV=1 :O75821 Eukaryotic translation initiation factor 3 subunit G OS=Homo sapiens GN=EIF3G PE=1 SV=2 :K7ER90 Eukaryotic translation initiation factor 3 subunit G (Fragment) OS=Homo sapiens GN=EIF3G PE=1 SV=1 :
FYHSNSGAQLSHC*K	1.10923	0.255275	0.317122	0.149553	0.592991	0.498774	1.0862, 0.8935	1.221	1.0742, 1.1875	1.09248	0.206844	0.230805	0.127603	0.684357	0.636755	3	C758 C819 C790 C875 C254 C763 C718 C739 C741 C791 ,C758 C819 C790 C875 C254 C763 C718 C739 C741 C791 C758 C819 C790 C875 C254 C763 C718 C739 C741 C791 ,C758 C819 C790 C875 C763 C718 C739 C741 C791 C758 C819 C790 C875 C763 C718 C739 C741 C791	CIZ1	Q9BTG3 CIZ1 protein OS=Homo sapiens GN=CIZ1 PE=1 SV=1 :Q9ULV3 Cip1-interacting zinc finger protein OS=Homo sapiens GN=CIZ1 PE=1 SV=2 :Q9ULV3-2 Isoform 2 of Cip1-interacting zinc finger protein OS=Homo sapiens GN=CIZ1 :F5H2X7 Cip1-interacting zinc finger protein OS=Homo sapiens GN=CIZ1 PE=1 SV=2 :A0A0U1RQR2 Cip1-interacting zinc finger protein (Fragment) OS=Homo sapiens GN=CIZ1 PE=1 SV=1 :Q9ULV3-4 Isoform 4 of Cip1-interacting zinc finger protein OS=Homo sapiens GN=CIZ1 :Q9ULV3-5 Isoform 5 of Cip1-interacting zinc finger protein OS=Homo sapiens GN=CIZ1 :Q9ULV3-3 Isoform 3 of Cip1-interacting zinc finger protein OS=Homo sapiens GN=CIZ1 :H0Y5D5 Cip1-interacting zinc finger protein (Fragment) OS=Homo sapiens GN=CIZ1 PE=1 SV=1 :Q5SYW2 Cip1-interacting zinc finger protein OS=Homo sapiens GN=CIZ1 PE=1 SV=1 :,Q9BTG3 CIZ1 protein OS=Homo sapiens GN=CIZ1 PE=1 SV=1 :Q9ULV3 Cip1-interacting zinc finger protein OS=Homo sapiens GN=CIZ1 PE=1 SV=2 :Q9ULV3-2 Isoform 2 of Cip1-interacting zinc finger protein OS=Homo sapiens GN=CIZ1 :F5H2X7 Cip1-interacting zinc finger protein OS=Homo sapiens GN=CIZ1 PE=1 SV=2 :A0A0U1RQR2 Cip1-interacting zinc finger protein (Fragment) OS=Homo sapiens GN=CIZ1 PE=1 SV=1 :Q9ULV3-4 Isoform 4 of Cip1-interacting zinc finger protein OS=Homo sapiens GN=CIZ1 :Q9ULV3-5 Isoform 5 of Cip1-interacting zinc finger protein OS=Homo sapiens GN=CIZ1 :Q9ULV3-3 Isoform 3 of Cip1-interacting zinc finger protein OS=Homo sapiens GN=CIZ1 :H0Y5D5 Cip1-interacting zinc finger protein (Fragment) OS=Homo sapiens GN=CIZ1 PE=1 SV=1 :Q5SYW2 Cip1-interacting zinc finger protein OS=Homo sapiens GN=CIZ1 PE=1 SV=1 :Q9BTG3 CIZ1 protein OS=Homo sapiens GN=CIZ1 PE=1 SV=1 :Q9ULV3 Cip1-interacting zinc finger protein OS=Homo sapiens GN=CIZ1 PE=1 SV=2 :Q9ULV3-2 Isoform 2 of Cip1-interacting zinc finger protein OS=Homo sapiens GN=CIZ1 :F5H2X7 Cip1-interacting zinc finger protein OS=Homo sapiens GN=CIZ1 PE=1 SV=2 :A0A0U1RQR2 Cip1-interacting zinc finger protein (Fragment) OS=Homo sapiens GN=CIZ1 PE=1 SV=1 :Q9ULV3-4 Isoform 4 of Cip1-interacting zinc finger protein OS=Homo sapiens GN=CIZ1 :Q9ULV3-5 Isoform 5 of Cip1-interacting zinc finger protein OS=Homo sapiens GN=CIZ1 :Q9ULV3-3 Isoform 3 of Cip1-interacting zinc finger protein OS=Homo sapiens GN=CIZ1 :H0Y5D5 Cip1-interacting zinc finger protein (Fragment) OS=Homo sapiens GN=CIZ1 PE=1 SV=1 :Q5SYW2 Cip1-interacting zinc finger protein OS=Homo sapiens GN=CIZ1 PE=1 SV=1 :,Q9BTG3 CIZ1 protein OS=Homo sapiens GN=CIZ1 PE=1 SV=1 :Q9ULV3 Cip1-interacting zinc finger protein OS=Homo sapiens GN=CIZ1 PE=1 SV=2 :Q9ULV3-2 Isoform 2 of Cip1-interacting zinc finger protein OS=Homo sapiens GN=CIZ1 :F5H2X7 Cip1-interacting zinc finger protein OS=Homo sapiens GN=CIZ1 PE=1 SV=2 :Q9ULV3-4 Isoform 4 of Cip1-interacting zinc finger protein OS=Homo sapiens GN=CIZ1 :Q9ULV3-5 Isoform 5 of Cip1-interacting zinc finger protein OS=Homo sapiens GN=CIZ1 :Q9ULV3-3 Isoform 3 of Cip1-interacting zinc finger protein OS=Homo sapiens GN=CIZ1 :H0Y5D5 Cip1-interacting zinc finger protein (Fragment) OS=Homo sapiens GN=CIZ1 PE=1 SV=1 :Q5SYW2 Cip1-interacting zinc finger protein OS=Homo sapiens GN=CIZ1 PE=1 SV=1 :Q9BTG3 CIZ1 protein OS=Homo sapiens GN=CIZ1 PE=1 SV=1 :Q9ULV3 Cip1-interacting zinc finger protein OS=Homo sapiens GN=CIZ1 PE=1 SV=2 :Q9ULV3-2 Isoform 2 of Cip1-interacting zinc finger protein OS=Homo sapiens GN=CIZ1 :F5H2X7 Cip1-interacting zinc finger protein OS=Homo sapiens GN=CIZ1 PE=1 SV=2 :Q9ULV3-4 Isoform 4 of Cip1-interacting zinc finger protein OS=Homo sapiens GN=CIZ1 :Q9ULV3-5 Isoform 5 of Cip1-interacting zinc finger protein OS=Homo sapiens GN=CIZ1 :Q9ULV3-3 Isoform 3 of Cip1-interacting zinc finger protein OS=Homo sapiens GN=CIZ1 :H0Y5D5 Cip1-interacting zinc finger protein (Fragment) OS=Homo sapiens GN=CIZ1 PE=1 SV=1 :Q5SYW2 Cip1-interacting zinc finger protein OS=Homo sapiens GN=CIZ1 PE=1 SV=1 :
IIC*ILSHPIK	1.10913	0.136405	0.196966	0.149423	0.865168	0.705608		1.0936	1.1482, 1.1224	1.1214	0.144554	0.218406	0.165305	0.839971	0.660736	2	C302	GDI1	P31150 Rab GDP dissociation inhibitor alpha OS=Homo sapiens GN=GDI1 PE=1 SV=2 :
AIHEDEDENIEIC*SK	1.10909	0.0405537	0.0800596	0.149375	1.39197	1.09659	1.0791, 1.1383	1.1049	1.1011	1.10583	0.0261665	0.0447887	0.145129	1.58225	1.34883	3	C1251 C1223 C1154 C1179 C1207 C1251 C1223 C1154 C1179 C1207 ,C1251 C1223 C1154 C1179 C1207	NEK1	Q96PY6-3 Isoform 3 of Serine/threonine-protein kinase Nek1 OS=Homo sapiens GN=NEK1 :Q96PY6 Serine/threonine-protein kinase Nek1 OS=Homo sapiens GN=NEK1 PE=1 SV=2 :Q96PY6-4 Isoform 4 of Serine/threonine-protein kinase Nek1 OS=Homo sapiens GN=NEK1 :Q96PY6-2 Isoform 2 of Serine/threonine-protein kinase Nek1 OS=Homo sapiens GN=NEK1 :Q96PY6-6 Isoform 6 of Serine/threonine-protein kinase Nek1 OS=Homo sapiens GN=NEK1 :,Q96PY6-3 Isoform 3 of Serine/threonine-protein kinase Nek1 OS=Homo sapiens GN=NEK1 :Q96PY6 Serine/threonine-protein kinase Nek1 OS=Homo sapiens GN=NEK1 PE=1 SV=2 :Q96PY6-4 Isoform 4 of Serine/threonine-protein kinase Nek1 OS=Homo sapiens GN=NEK1 :Q96PY6-2 Isoform 2 of Serine/threonine-protein kinase Nek1 OS=Homo sapiens GN=NEK1 :Q96PY6-6 Isoform 6 of Serine/threonine-protein kinase Nek1 OS=Homo sapiens GN=NEK1 :Q96PY6-3 Isoform 3 of Serine/threonine-protein kinase Nek1 OS=Homo sapiens GN=NEK1 :Q96PY6 Serine/threonine-protein kinase Nek1 OS=Homo sapiens GN=NEK1 PE=1 SV=2 :Q96PY6-4 Isoform 4 of Serine/threonine-protein kinase Nek1 OS=Homo sapiens GN=NEK1 :Q96PY6-2 Isoform 2 of Serine/threonine-protein kinase Nek1 OS=Homo sapiens GN=NEK1 :Q96PY6-6 Isoform 6 of Serine/threonine-protein kinase Nek1 OS=Homo sapiens GN=NEK1 :
LAEQAERYDDMAAC*MK	1.10908	0.308937	0.369487	0.149359	0.51013	0.432401	1.4439, 1.1786, 1.1129, 1.2096, 1.1786, 1.3259, 1.1129	2.0122, 1.0798, 1.1961, 1.3103, 1.0798, 1.1961, 1.3103	1.6999, 0.8755, 1.1642, 0.9999, 0.8755, 1.1642, 0.9999	1.21553	0.0308659	0.0384426	0.281582	1.51052	1.41519	3	C25 C25	YWHAZ	E7EX29 14-3-3 protein zeta/delta (Fragment) OS=Homo sapiens GN=YWHAZ PE=1 SV=1 :P63104 14-3-3 protein zeta/delta OS=Homo sapiens GN=YWHAZ PE=1 SV=1 :
ELEASEELDTIC*PK	1.10902	0.477419	0.527688	0.149291	0.3211	0.277623	0.9743, 1.2229, 1.1457, 0.2036, 0.9743, 1.2229, 1.1457, 3.1960	1.0665, 1.2355, 1.0193, 0.2205, 1.0665, 1.2355, 1.0193, 0.2205	1.1745, 1.2392, 1.1838, 1.2392, 1.1838	1.10426	0.437893	0.464668	0.143079	0.358632	0.332858	3	C229 C229 C229 C229 ,C229 C229 C229	GLRX3	O76003 Glutaredoxin-3 OS=Homo sapiens GN=GLRX3 PE=1 SV=2 :O76003 Glutaredoxin-3 OS=Homo sapiens GN=GLRX3 PE=1 SV=2 :O76003 Glutaredoxin-3 OS=Homo sapiens GN=GLRX3 PE=1 SV=2 :,O76003 Glutaredoxin-3 OS=Homo sapiens GN=GLRX3 PE=1 SV=2 :O76003 Glutaredoxin-3 OS=Homo sapiens GN=GLRX3 PE=1 SV=2 :O76003 Glutaredoxin-3 OS=Homo sapiens GN=GLRX3 PE=1 SV=2 :O76003 Glutaredoxin-3 OS=Homo sapiens GN=GLRX3 PE=1 SV=2 :
ITDFIKFDTGNLC*MVTGGANLGR	1.10901	0.921429	0.944703	0.14927	0.0355383	0.0247048	1.5417, 1.8465	0.7340, 0.7340	0.9161, 0.9351	1.11791	0.867387	1	0.160807	0.0617869	0	3	C181	RPS4X	P62701 40S ribosomal protein S4, X isoform OS=Homo sapiens GN=RPS4X PE=1 SV=2 :
AAAGEDYKADC*PPGNPAPTSNHGPDATEAEEDFVDPWTVQTSSAK	1.10901	0.0434243	0.0842842	0.149268	1.36227	1.07425	1.5050, 1.0865, 1.1220	1.1228, 1.5834, 1.1020, 1.1158, 1.1758, 1.1020, 1.1168	1.0774, 1.1239, 1.0558, 1.1034, 1.0774	1.16467	5.08e-06	2.35e-05	0.21992	5.29421	4.62935	3	C21 C62 C21 C62 ,C21 C62	WARS	P23381-2 Isoform 2 of Tryptophan--tRNA ligase, cytoplasmic OS=Homo sapiens GN=WARS :P23381 Tryptophan--tRNA ligase, cytoplasmic OS=Homo sapiens GN=WARS PE=1 SV=2 :,P23381-2 Isoform 2 of Tryptophan--tRNA ligase, cytoplasmic OS=Homo sapiens GN=WARS :P23381 Tryptophan--tRNA ligase, cytoplasmic OS=Homo sapiens GN=WARS PE=1 SV=2 :P23381-2 Isoform 2 of Tryptophan--tRNA ligase, cytoplasmic OS=Homo sapiens GN=WARS :P23381 Tryptophan--tRNA ligase, cytoplasmic OS=Homo sapiens GN=WARS PE=1 SV=2 :
LHYGTDPC*TGQPFRFPLVSVR	1.10889	0.125328	0.18751	0.149116	0.901951	0.726975	1.0021, 1.0021, 1.0098, 1.1075	1.1928	1.1246, 0.9905, 1.2488, 1.2588	1.10411	0.030631	0.0381713	0.142879	1.51384	1.41826	3	C236 C139	FLAD1	Q8NFF5 FAD synthase OS=Homo sapiens GN=FLAD1 PE=1 SV=1 :Q8NFF5-2 Isoform 2 of FAD synthase OS=Homo sapiens GN=FLAD1 :
YREFYQC*DFDIAGNFDPMIPDAECLK	1.10888	0.181973	0.243476	0.149109	0.739992	0.613543	1.1873	1.3594, 1.0586, 1.0586	1.2873, 0.9275	1.14646	0.155063	0.232873	0.197181	0.809492	0.632881	3	C174 C134 C105	HARS	P12081 Histidine--tRNA ligase, cytoplasmic OS=Homo sapiens GN=HARS PE=1 SV=2 :P12081-2 Isoform 2 of Histidine--tRNA ligase, cytoplasmic OS=Homo sapiens GN=HARS :B3KWE1 Histidine--tRNA ligase, cytoplasmic OS=Homo sapiens GN=HARS PE=1 SV=1 :
C*TSAEEFVQR	1.10884	0.120379	0.180774	0.149046	0.919448	0.742864	1.1837, 1.1452	1.1505, 0.9665	1.3186, 0.9805	1.12414	0.0854305	0.100795	0.168818	1.06839	0.996559	3	C37 C37 C37 C37	DHX16	A0A140T947 Putative pre-mRNA-splicing factor ATP-dependent RNA helicase DHX16 (Fragment) OS=Homo sapiens GN=DHX16 PE=1 SV=1 :O60231 Putative pre-mRNA-splicing factor ATP-dependent RNA helicase DHX16 OS=Homo sapiens GN=DHX16 PE=1 SV=2 :A0A140T947 Putative pre-mRNA-splicing factor ATP-dependent RNA helicase DHX16 (Fragment) OS=Homo sapiens GN=DHX16 PE=1 SV=1 :O60231 Putative pre-mRNA-splicing factor ATP-dependent RNA helicase DHX16 OS=Homo sapiens GN=DHX16 PE=1 SV=2 :
FIQENIFGIC*PHMTEDNKDLIQGK	1.10882	0.133967	0.198794	0.149027	0.873002	0.701596	1.2126, 1.2438, 0.9346, 0.5802, 1.1560, 1.2126, 1.2438, 0.9346	1.2427, 1.2515, 0.9414, 0.7848, 1.2427, 0.9414, 0.7848, 1.0394	1.0660, 0.8981, 1.1373, 1.0733, 0.7860, 0.7171, 0.8981, 1.0660, 1.0733, 0.7860, 0.7171	0.998723	0.0306072	0.0381454	-0.00184377	1.51418	1.41856	3	C244 C244 C244 C244 ,C244 C244 C244 C244 C244	PDIA3	P30101 Protein disulfide-isomerase A3 OS=Homo sapiens GN=PDIA3 PE=1 SV=4 :P30101 Protein disulfide-isomerase A3 OS=Homo sapiens GN=PDIA3 PE=1 SV=4 :P30101 Protein disulfide-isomerase A3 OS=Homo sapiens GN=PDIA3 PE=1 SV=4 :P30101 Protein disulfide-isomerase A3 OS=Homo sapiens GN=PDIA3 PE=1 SV=4 :P30101 Protein disulfide-isomerase A3 OS=Homo sapiens GN=PDIA3 PE=1 SV=4 :,P30101 Protein disulfide-isomerase A3 OS=Homo sapiens GN=PDIA3 PE=1 SV=4 :P30101 Protein disulfide-isomerase A3 OS=Homo sapiens GN=PDIA3 PE=1 SV=4 :P30101 Protein disulfide-isomerase A3 OS=Homo sapiens GN=PDIA3 PE=1 SV=4 :P30101 Protein disulfide-isomerase A3 OS=Homo sapiens GN=PDIA3 PE=1 SV=4 :
LDYFLLSHSLLPALC*DSK	1.10875	0.0555172	0.101346	0.148934	1.25557	0.994195	1.1631, 1.0949, 1.0878, 1.1217, 1.1631, 1.0878, 1.1217, 1.1873, 1.0512	1.1929, 1.2602, 1.0256, 1.0494, 0.9322, 1.0219, 1.1929, 1.0494, 1.0219, 1.1000	1.1079, 0.9387, 1.1015, 0.9195, 0.9348, 1.1079, 0.9387, 1.1015, 0.9348	1.0718	0.00189514	0.0105244	0.10004	2.72236	1.9778	3	C296 C296 C296 C296 C296 ,C296 C296 C296 C296	APEX1	P27695 DNA-(apurinic or apyrimidinic site) lyase OS=Homo sapiens GN=APEX1 PE=1 SV=2 :P27695 DNA-(apurinic or apyrimidinic site) lyase OS=Homo sapiens GN=APEX1 PE=1 SV=2 :P27695 DNA-(apurinic or apyrimidinic site) lyase OS=Homo sapiens GN=APEX1 PE=1 SV=2 :P27695 DNA-(apurinic or apyrimidinic site) lyase OS=Homo sapiens GN=APEX1 PE=1 SV=2 :P27695 DNA-(apurinic or apyrimidinic site) lyase OS=Homo sapiens GN=APEX1 PE=1 SV=2 :,P27695 DNA-(apurinic or apyrimidinic site) lyase OS=Homo sapiens GN=APEX1 PE=1 SV=2 :P27695 DNA-(apurinic or apyrimidinic site) lyase OS=Homo sapiens GN=APEX1 PE=1 SV=2 :P27695 DNA-(apurinic or apyrimidinic site) lyase OS=Homo sapiens GN=APEX1 PE=1 SV=2 :P27695 DNA-(apurinic or apyrimidinic site) lyase OS=Homo sapiens GN=APEX1 PE=1 SV=2 :
IC*LTDHFKPLWAR	1.10874	0.414714	0.471343	0.148924	0.382251	0.326663	1.2486, 0.7290, 1.2957, 1.2832, 1.3375, 1.3404, 0.9816, 1.3901, 1.2753, 1.3158, 1.2784, 1.1487, 1.2511, 1.2642, 0.9816, 1.3901, 1.2753, 1.3158, 1.2784, 1.2511, 1.2353, 0.7290, 1.2957, 1.2832, 1.3375, 1.3404, 0.9023	1.0133, 0.6023, 1.1811, 1.1038, 1.1748, 1.1782, 1.1696, 1.1340, 1.1742, 1.1658, 1.1594, 1.1903, 1.1639, 1.2429, 1.1696, 1.1340, 1.1742, 1.1658, 1.1594, 1.1639, 0.9101, 1.1811, 1.1038, 1.1748, 1.1782, 0.8990, 0.2769	0.8545, 0.3422, 0.4483, 0.9796, 0.9770, 0.9952, 0.8979, 0.7788, 1.0117, 1.0325, 1.0021, 0.8624, 0.9818, 1.0018, 0.7788, 1.0117, 1.0325, 1.0000, 0.9818, 1.0018, 1.0098, 0.4483, 0.9796, 0.9770, 0.9952, 0.8979, 0.7833	1.06374	0.00115611	0.00676746	0.0891509	2.937	2.16957	3	C116 C116 ,C116 C116 C116	UFC1	Q9Y3C8 Ubiquitin-fold modifier-conjugating enzyme 1 OS=Homo sapiens GN=UFC1 PE=1 SV=3 :Q9Y3C8 Ubiquitin-fold modifier-conjugating enzyme 1 OS=Homo sapiens GN=UFC1 PE=1 SV=3 :Q9Y3C8 Ubiquitin-fold modifier-conjugating enzyme 1 OS=Homo sapiens GN=UFC1 PE=1 SV=3 :,Q9Y3C8 Ubiquitin-fold modifier-conjugating enzyme 1 OS=Homo sapiens GN=UFC1 PE=1 SV=3 :Q9Y3C8 Ubiquitin-fold modifier-conjugating enzyme 1 OS=Homo sapiens GN=UFC1 PE=1 SV=3 :
LGPNLPC*EADIHTLILDKNQIIK	1.10845	0.296225	0.357169	0.14854	0.528378	0.447126	1.0212, 1.0212	0.9837, 1.4409, 0.9837	1.2663, 1.2663	1.14049	0.0931697	0.109362	0.18966	1.03073	0.961134	3	C34 C34 C34 C34 C34 C34 ,C34 C34 ,C34 C34 C34	CEP97	Q8IW35-2 Isoform 2 of Centrosomal protein of 97 kDa OS=Homo sapiens GN=CEP97 :E9PG22 Centrosomal protein of 97 kDa OS=Homo sapiens GN=CEP97 PE=1 SV=1 :Q8IW35 Centrosomal protein of 97 kDa OS=Homo sapiens GN=CEP97 PE=1 SV=1 :Q8IW35-2 Isoform 2 of Centrosomal protein of 97 kDa OS=Homo sapiens GN=CEP97 :E9PG22 Centrosomal protein of 97 kDa OS=Homo sapiens GN=CEP97 PE=1 SV=1 :Q8IW35 Centrosomal protein of 97 kDa OS=Homo sapiens GN=CEP97 PE=1 SV=1 :,Q8IW35-2 Isoform 2 of Centrosomal protein of 97 kDa OS=Homo sapiens GN=CEP97 :Q8IW35 Centrosomal protein of 97 kDa OS=Homo sapiens GN=CEP97 PE=1 SV=1 :,Q8IW35-2 Isoform 2 of Centrosomal protein of 97 kDa OS=Homo sapiens GN=CEP97 :E9PG22 Centrosomal protein of 97 kDa OS=Homo sapiens GN=CEP97 PE=1 SV=1 :Q8IW35 Centrosomal protein of 97 kDa OS=Homo sapiens GN=CEP97 PE=1 SV=1 :
LLFSAESFC*WPEWGLAEQYPEVGTGKR	1.10837	0.242647	0.304453	0.148438	0.615025	0.516479	1.0597, 1.0967		1.1395, 1.1395	1.10884	0.0240269	0.0302901	0.149054	1.6193	1.5187	2	C144 ,C144 C148 C144 C148	PLOD3	O60568 Procollagen-lysine,2-oxoglutarate 5-dioxygenase 3 OS=Homo sapiens GN=PLOD3 PE=1 SV=1 :C9JU11 Procollagen-lysine,2-oxoglutarate 5-dioxygenase 3 (Fragment) OS=Homo sapiens GN=PLOD3 PE=1 SV=1 :O60568 Procollagen-lysine,2-oxoglutarate 5-dioxygenase 3 OS=Homo sapiens GN=PLOD3 PE=1 SV=1 :C9JU11 Procollagen-lysine,2-oxoglutarate 5-dioxygenase 3 (Fragment) OS=Homo sapiens GN=PLOD3 PE=1 SV=1 :,O60568 Procollagen-lysine,2-oxoglutarate 5-dioxygenase 3 OS=Homo sapiens GN=PLOD3 PE=1 SV=1 :
EAMC*PGVSGEDSSLLLATQVEGQATNLQR	1.10829	0.191609	0.252995	0.148329	0.717583	0.596888	2.0913, 1.0039, 0.5347, 1.3645, 1.5220	1.0694, 0.5065, 1.1231, 1.2067	1.0211, 1.0211, 0.5694, 1.6438	1.12902	0.116804	0.135403	0.175076	0.932544	0.868372	3	C90 ,C90 C90 ,C90 C90 C90	JUP	P14923 Junction plakoglobin OS=Homo sapiens GN=JUP PE=1 SV=3 :,P14923 Junction plakoglobin OS=Homo sapiens GN=JUP PE=1 SV=3 :P14923 Junction plakoglobin OS=Homo sapiens GN=JUP PE=1 SV=3 :P14923 Junction plakoglobin OS=Homo sapiens GN=JUP PE=1 SV=3 :,P14923 Junction plakoglobin OS=Homo sapiens GN=JUP PE=1 SV=3 :P14923 Junction plakoglobin OS=Homo sapiens GN=JUP PE=1 SV=3 :
AAC*ALLNSGGGVIR	1.10828	0.158008	0.218973	0.148322	0.801322	0.65961		1.1179	1.0880, 1.1122	1.10601	0.00358306	0.0108273	0.145367	2.44575	1.96548	2	C51 C51 ,C51	SLFN11	Q7Z7L1 Schlafen family member 11 OS=Homo sapiens GN=SLFN11 PE=1 SV=2 :,Q7Z7L1 Schlafen family member 11 OS=Homo sapiens GN=SLFN11 PE=1 SV=2 :Q7Z7L1 Schlafen family member 11 OS=Homo sapiens GN=SLFN11 PE=1 SV=2 :
ALC*HLNVPVTVVLDAAVGYIM+EK	1.10827	0.0751977	0.12711	0.148314	1.1238	0.895821	1.0817, 1.1918	1.0537, 1.1572, 1.1265, 1.1265	1.0630, 1.1580, 1.0715	1.11442	0.00297888	0.00784922	0.156291	2.52595	2.10517	3	C169,M187 ,C169,M187 C169,M187	EIF2B1	Q14232 Translation initiation factor eIF-2B subunit alpha OS=Homo sapiens GN=EIF2B1 PE=1 SV=1 :Q14232 Translation initiation factor eIF-2B subunit alpha OS=Homo sapiens GN=EIF2B1 PE=1 SV=1 :,Q14232 Translation initiation factor eIF-2B subunit alpha OS=Homo sapiens GN=EIF2B1 PE=1 SV=1 :
VLDEDSDGISPEEHLLSGITDLC*LQDLPLKER	1.10819	0.0302725	0.0669501	0.148202	1.51895	1.17425	1.1603		1.0561	1.10819	0.0302725	0.0513644	0.148202	1.51895	1.28934	2	C668	GEN1	Q17RS7 Flap endonuclease GEN homolog 1 OS=Homo sapiens GN=GEN1 PE=1 SV=2 :
NLTQQLQTTC*HTLLSNIQGVPQNIQDQAK	1.10818	0.514624	0.561269	0.148192	0.28851	0.250829	1.4332, 1.4332, 0.1362	0.904	2.1187, 2.1187	1.35731	0.484356	0.506995	0.440746	0.314835	0.294996	3	C325	PLIN2	Q99541 Perilipin-2 OS=Homo sapiens GN=PLIN2 PE=1 SV=2 :
C*AFMLDR	1.10802	0.046493	0.088689	0.147983	1.33261	1.05213	1.1015		1.1145	1.10802	0.046493	0.0765635	0.147983	1.33261	1.11598	2	C54 C54 C54	PDE4DIP	E9PL24 Myomegalin OS=Homo sapiens GN=PDE4DIP PE=1 SV=2 :A0A0C4DFQ0 Myomegalin OS=Homo sapiens GN=PDE4DIP PE=1 SV=1 :Q5VU43-2 Isoform 2 of Myomegalin OS=Homo sapiens GN=PDE4DIP :
AIIEEYLHLNDM+KEAVQC*VQELASPSLLFIFVR	1.10795	0.301426	0.362114	0.147892	0.520819	0.441155	0.8871, 0.8871, 1.1246	1.3213, 1.0900, 1.5728, 1.3119	0.4968, 1.2253, 1.2207, 1.5160, 1.2485, 1.1165, 1.5160	1.18104	0.548569	0.733139	0.240063	0.260769	0.134814	3	M1064,C1070 M1095,C1101 M1259,C1265 M1266,C1272 M1219,C1225 M1173,C1179 M1096,C1102 M1220,C1226 M1063,C1069 M1260,C1266 M1172,C1178 ,M1064,C1070 M1095,C1101 M1259,C1265 M1266,C1272 M1219,C1225 M1063,C1069 M1260,C1266 M1172,C1178	EIF4G1	Q04637-7 Isoform 7 of Eukaryotic translation initiation factor 4 gamma 1 OS=Homo sapiens GN=EIF4G1 :Q04637-5 Isoform D of Eukaryotic translation initiation factor 4 gamma 1 OS=Homo sapiens GN=EIF4G1 :Q04637 Eukaryotic translation initiation factor 4 gamma 1 OS=Homo sapiens GN=EIF4G1 PE=1 SV=4 :Q04637-9 Isoform 9 of Eukaryotic translation initiation factor 4 gamma 1 OS=Homo sapiens GN=EIF4G1 :Q04637-3 Isoform B of Eukaryotic translation initiation factor 4 gamma 1 OS=Homo sapiens GN=EIF4G1 :E9PGM1 Eukaryotic translation initiation factor 4 gamma 1 OS=Homo sapiens GN=EIF4G1 PE=1 SV=1 :E7EX73 Eukaryotic translation initiation factor 4 gamma 1 OS=Homo sapiens GN=EIF4G1 PE=1 SV=1 :E7EUU4 Eukaryotic translation initiation factor 4 gamma 1 OS=Homo sapiens GN=EIF4G1 PE=1 SV=1 :Q04637-6 Isoform E of Eukaryotic translation initiation factor 4 gamma 1 OS=Homo sapiens GN=EIF4G1 :Q04637-8 Isoform 8 of Eukaryotic translation initiation factor 4 gamma 1 OS=Homo sapiens GN=EIF4G1 :Q04637-4 Isoform C of Eukaryotic translation initiation factor 4 gamma 1 OS=Homo sapiens GN=EIF4G1 :,Q04637-7 Isoform 7 of Eukaryotic translation initiation factor 4 gamma 1 OS=Homo sapiens GN=EIF4G1 :Q04637-5 Isoform D of Eukaryotic translation initiation factor 4 gamma 1 OS=Homo sapiens GN=EIF4G1 :Q04637 Eukaryotic translation initiation factor 4 gamma 1 OS=Homo sapiens GN=EIF4G1 PE=1 SV=4 :Q04637-9 Isoform 9 of Eukaryotic translation initiation factor 4 gamma 1 OS=Homo sapiens GN=EIF4G1 :Q04637-3 Isoform B of Eukaryotic translation initiation factor 4 gamma 1 OS=Homo sapiens GN=EIF4G1 :Q04637-6 Isoform E of Eukaryotic translation initiation factor 4 gamma 1 OS=Homo sapiens GN=EIF4G1 :Q04637-8 Isoform 8 of Eukaryotic translation initiation factor 4 gamma 1 OS=Homo sapiens GN=EIF4G1 :Q04637-4 Isoform C of Eukaryotic translation initiation factor 4 gamma 1 OS=Homo sapiens GN=EIF4G1 :
NQQLDLC*K	1.10789	0.169054	0.230374	0.147812	0.771975	0.637566	1.1225	1.0122	1.1889	1.10789	0.169054	0.191388	0.147812	0.771975	0.718084	3	C156	PITX1	P78337 Pituitary homeobox 1 OS=Homo sapiens GN=PITX1 PE=1 SV=2 :
LLKPGGVLTYC*NLTSWGELM+K	1.10788	0.975707	0.978284	0.147807	0.0106806	0.00953521	1.4283	1.3252, 1.3252, 1.2690, 0.5027	1.0793, 1.2525, 0.8169	1.12486	0.983321	0.999357	0.16975	0.00730456	0.000279346	3	C169,M178	GAMT	Q14353 Guanidinoacetate N-methyltransferase OS=Homo sapiens GN=GAMT PE=1 SV=1 :
ALLDM+DC*LPYGWEEAYTADGIK	1.10784	0.293919	0.354943	0.147755	0.531773	0.449841	1.1074, 1.1074	1.2165, 0.8839, 0.8839	1.2037, 1.3115, 1.2037	1.11474	0.0648045	0.104128	0.156701	1.1884	0.98243	3	M495,C497 M473,C475 M495,C497 M473,C475 ,M495,C497 M473,C475	STXBP4	Q6ZWJ1 Syntaxin-binding protein 4 OS=Homo sapiens GN=STXBP4 PE=1 SV=2 :E7EPP7 Syntaxin-binding protein 4 OS=Homo sapiens GN=STXBP4 PE=1 SV=1 :,Q6ZWJ1 Syntaxin-binding protein 4 OS=Homo sapiens GN=STXBP4 PE=1 SV=2 :E7EPP7 Syntaxin-binding protein 4 OS=Homo sapiens GN=STXBP4 PE=1 SV=1 :Q6ZWJ1 Syntaxin-binding protein 4 OS=Homo sapiens GN=STXBP4 PE=1 SV=2 :E7EPP7 Syntaxin-binding protein 4 OS=Homo sapiens GN=STXBP4 PE=1 SV=1 :
GGLM+QC*EELIAYLRDESEFR	1.10767	0.818359	0.847302	0.147529	0.087056	0.0719619	1.3393	0.8761		1.10767	0.818359	0.83587	0.147529	0.087056	0.0778614	2	M527,C529 M517,C519 M563,C565	ITGAV	P06756-2 Isoform 2 of Integrin alpha-V OS=Homo sapiens GN=ITGAV :P06756-3 Isoform 3 of Integrin alpha-V OS=Homo sapiens GN=ITGAV :P06756 Integrin alpha-V OS=Homo sapiens GN=ITGAV PE=1 SV=2 :
KVFANPEDC*VAFGK	1.10761	0.0451609	0.0867493	0.147447	1.34524	1.06173	1.1412	1.1267	1.0549	1.10761	0.0451609	0.0745036	0.147447	1.34524	1.12782	3	C50 C50 C50 C50 ,C50 C50 C50 C50	MGST1	F5H6X2 Microsomal glutathione S-transferase 1 (Fragment) OS=Homo sapiens GN=MGST1 PE=1 SV=1 :P10620-2 Isoform 2 of Microsomal glutathione S-transferase 1 OS=Homo sapiens GN=MGST1 :F5H7F6 Microsomal glutathione S-transferase 1 (Fragment) OS=Homo sapiens GN=MGST1 PE=1 SV=1 :P10620 Microsomal glutathione S-transferase 1 OS=Homo sapiens GN=MGST1 PE=1 SV=1 :,F5H6X2 Microsomal glutathione S-transferase 1 (Fragment) OS=Homo sapiens GN=MGST1 PE=1 SV=1 :P10620-2 Isoform 2 of Microsomal glutathione S-transferase 1 OS=Homo sapiens GN=MGST1 :F5H7F6 Microsomal glutathione S-transferase 1 (Fragment) OS=Homo sapiens GN=MGST1 PE=1 SV=1 :P10620 Microsomal glutathione S-transferase 1 OS=Homo sapiens GN=MGST1 PE=1 SV=1 :P06887 Ig lambda chain V-I region MEM OS=Homo sapiens PE=1 SV=1 :
EDLC*TKTENLLGSYFPK	1.10759	0.0346551	0.0715513	0.147429	1.46023	1.14538	1.1527	1.0870, 0.9077, 1.0870, 0.9077	1.1305	1.04542	0.109573	0.12744	0.0640768	0.960297	0.894694	3	C22 C22 ,C22	PSME1	Q06323 Proteasome activator complex subunit 1 OS=Homo sapiens GN=PSME1 PE=1 SV=1 :Q06323 Proteasome activator complex subunit 1 OS=Homo sapiens GN=PSME1 PE=1 SV=1 :,Q06323 Proteasome activator complex subunit 1 OS=Homo sapiens GN=PSME1 PE=1 SV=1 :
TLLGSHGQELLIEGTSLVC*MK	1.10755	0.356706	0.415851	0.147375	0.447689	0.381062	1.0533, 1.1278, 1.3067, 1.1638, 0.6295, 0.7925, 1.0481, 1.1638, 1.1117, 1.1278, 1.3067	1.2270, 0.8267, 1.2270, 14.3237, 0.7811, 0.9360, 0.7947	1.0954, 1.0706, 1.0954, 1.1324, 0.8827, 0.7129, 0.8827	1.55279	0.395389	0.543884	0.634865	0.402975	0.264494	3	C1843 C1843 ,C1843 C1843 C1843 C1843	LRBA	P50851 Lipopolysaccharide-responsive and beige-like anchor protein OS=Homo sapiens GN=LRBA PE=1 SV=4 :P50851 Lipopolysaccharide-responsive and beige-like anchor protein OS=Homo sapiens GN=LRBA PE=1 SV=4 :,P50851 Lipopolysaccharide-responsive and beige-like anchor protein OS=Homo sapiens GN=LRBA PE=1 SV=4 :P50851 Lipopolysaccharide-responsive and beige-like anchor protein OS=Homo sapiens GN=LRBA PE=1 SV=4 :P50851 Lipopolysaccharide-responsive and beige-like anchor protein OS=Homo sapiens GN=LRBA PE=1 SV=4 :P50851 Lipopolysaccharide-responsive and beige-like anchor protein OS=Homo sapiens GN=LRBA PE=1 SV=4 :
THNSSLEYNIFEGMEC*R	1.10755	0.388773	0.446756	0.147372	0.410304	0.34993	0.8953	1.1314	1.2960, 1.2960	1.15465	0.155686	0.233751	0.207456	0.807751	0.631246	3	C403 C439	DPYSL2	Q16555-2 Isoform 2 of Dihydropyrimidinase-related protein 2 OS=Homo sapiens GN=DPYSL2 :Q16555 Dihydropyrimidinase-related protein 2 OS=Homo sapiens GN=DPYSL2 PE=1 SV=1 :
GGPGGGPDEWADFGFDLPDC*K	1.10754	0.391365	0.44919	0.147361	0.407418	0.34757	1.0884, 1.1939	1.0718		1.11805	0.135243	0.155508	0.160991	0.868885	0.808248	2	C538 C523 C548 C570 C538 C619 ,C538 C523 C548 C570 C538 C619 C538 C523 C548 C570 C538 C619	TP73	O15350-13 Isoform 12 of Tumor protein p73 OS=Homo sapiens GN=TP73 :O15350-6 Isoform Zeta of Tumor protein p73 OS=Homo sapiens GN=TP73 :O15350-11 Isoform 10 of Tumor protein p73 OS=Homo sapiens GN=TP73 :O15350-8 Isoform dN-Alpha of Tumor protein p73 OS=Homo sapiens GN=TP73 :O15350-5 Isoform Epsilon of Tumor protein p73 OS=Homo sapiens GN=TP73 :O15350 Tumor protein p73 OS=Homo sapiens GN=TP73 PE=1 SV=1 :,O15350-13 Isoform 12 of Tumor protein p73 OS=Homo sapiens GN=TP73 :O15350-6 Isoform Zeta of Tumor protein p73 OS=Homo sapiens GN=TP73 :O15350-11 Isoform 10 of Tumor protein p73 OS=Homo sapiens GN=TP73 :O15350-8 Isoform dN-Alpha of Tumor protein p73 OS=Homo sapiens GN=TP73 :O15350-5 Isoform Epsilon of Tumor protein p73 OS=Homo sapiens GN=TP73 :O15350 Tumor protein p73 OS=Homo sapiens GN=TP73 PE=1 SV=1 :O15350-13 Isoform 12 of Tumor protein p73 OS=Homo sapiens GN=TP73 :O15350-6 Isoform Zeta of Tumor protein p73 OS=Homo sapiens GN=TP73 :O15350-11 Isoform 10 of Tumor protein p73 OS=Homo sapiens GN=TP73 :O15350-8 Isoform dN-Alpha of Tumor protein p73 OS=Homo sapiens GN=TP73 :O15350-5 Isoform Epsilon of Tumor protein p73 OS=Homo sapiens GN=TP73 :O15350 Tumor protein p73 OS=Homo sapiens GN=TP73 PE=1 SV=1 :
ESFEGQM+TEDNIEVGIC*NEAGFR	1.10754	0.22709	0.292147	0.147354	0.643802	0.534399	1.0702, 1.1492, 1.0702, 1.1513	1.0742, 1.0742, 1.1013	1.0931, 1.0931, 1.0848	1.09615	0.0417414	0.0512021	0.132446	1.37943	1.29071	3	M203,C213 M203,C213 M133,C143 ,M203,C213 M203,C213 M133,C143 M203,C213 M203,C213 M133,C143 ,M203,C213	PSMA2	A0A024RA52 Proteasome subunit alpha type OS=Homo sapiens GN=PSMA2 PE=1 SV=1 :P25787 Proteasome subunit alpha type-2 OS=Homo sapiens GN=PSMA2 PE=1 SV=2 :C9JCK5 Proteasome subunit alpha type-2 OS=Homo sapiens GN=PSMA2 PE=1 SV=1 :,P25787 Proteasome subunit alpha type-2 OS=Homo sapiens GN=PSMA2 PE=1 SV=2 :,A0A024RA52 Proteasome subunit alpha type OS=Homo sapiens GN=PSMA2 PE=1 SV=1 :P25787 Proteasome subunit alpha type-2 OS=Homo sapiens GN=PSMA2 PE=1 SV=2 :C9JCK5 Proteasome subunit alpha type-2 OS=Homo sapiens GN=PSMA2 PE=1 SV=1 :A0A024RA52 Proteasome subunit alpha type OS=Homo sapiens GN=PSMA2 PE=1 SV=1 :P25787 Proteasome subunit alpha type-2 OS=Homo sapiens GN=PSMA2 PE=1 SV=2 :C9JCK5 Proteasome subunit alpha type-2 OS=Homo sapiens GN=PSMA2 PE=1 SV=1 :
PATGLWVWVSLLVAAGTVQPSDSQSVC*AGTENKLSSLSDLEQQYR	1.1075	0.844585	0.867612	0.147306	0.0733567	0.0616745	0.7651		1.4499	1.1075	0.844585	0.847228	0.147306	0.0733567	0.0719996	2	C29 C29 C29 C29 C29 ,C29 C29 C29 C29	ERBB4	Q15303-3 Isoform JM-A CYT-2 of Receptor tyrosine-protein kinase erbB-4 OS=Homo sapiens GN=ERBB4 :Q15303-2 Isoform JM-B CYT-1 of Receptor tyrosine-protein kinase erbB-4 OS=Homo sapiens GN=ERBB4 :Q15303 Receptor tyrosine-protein kinase erbB-4 OS=Homo sapiens GN=ERBB4 PE=1 SV=1 :Q15303-4 Isoform JM-B CYT-2 of Receptor tyrosine-protein kinase erbB-4 OS=Homo sapiens GN=ERBB4 :,Q15303-3 Isoform JM-A CYT-2 of Receptor tyrosine-protein kinase erbB-4 OS=Homo sapiens GN=ERBB4 :Q15303-2 Isoform JM-B CYT-1 of Receptor tyrosine-protein kinase erbB-4 OS=Homo sapiens GN=ERBB4 :H3BLT0 Receptor tyrosine-protein kinase erbB-4 (Fragment) OS=Homo sapiens GN=ERBB4 PE=1 SV=1 :Q15303 Receptor tyrosine-protein kinase erbB-4 OS=Homo sapiens GN=ERBB4 PE=1 SV=1 :Q15303-4 Isoform JM-B CYT-2 of Receptor tyrosine-protein kinase erbB-4 OS=Homo sapiens GN=ERBB4 :
C*TPGTGLGTSPALAGDEAASAADLDNR	1.10748	0.346767	0.406318	0.147275	0.459962	0.391134	1.3163	0.9450, 1.0949, 0.9450, 1.0949, 1.2258	1.0850, 0.8827	1.0737	0.340497	0.367752	0.102588	0.467886	0.434445	3	C494 C494 ,C494	IRS1	P35568 Insulin receptor substrate 1 OS=Homo sapiens GN=IRS1 PE=1 SV=1 :,P35568 Insulin receptor substrate 1 OS=Homo sapiens GN=IRS1 PE=1 SV=1 :P35568 Insulin receptor substrate 1 OS=Homo sapiens GN=IRS1 PE=1 SV=1 :
DFWDGFEIIC*KR	1.10747	0.345872	0.405404	0.147273	0.461084	0.392112	1.0398	1.1752		1.10747	0.345872	0.372888	0.147273	0.461084	0.428421	2	C1470	KDM3B	Q7LBC6 Lysine-specific demethylase 3B OS=Homo sapiens GN=KDM3B PE=1 SV=2 :
C*YYSNTDAVIYVVDSCDRDR	1.10745	0.10291	0.160762	0.147239	0.987541	0.793816	1.1010, 1.1565	1.2964, 1.1028, 1.0614, 1.1028, 1.0688	1.2131, 1.1297, 1.2437, 1.2131, 1.1297, 1.0441	1.14334	0.00172511	0.00630911	0.193256	2.76318	2.20003	3	C63 C80 C34 C80 C63 C80 C34 C80 C63 C80 C34 C80 ,C63 C80 C34 C80 C63 C80 C34 C80 ,C63 C80 C34 C80	ARL1	P40616-2 Isoform 2 of ADP-ribosylation factor-like protein 1 OS=Homo sapiens GN=ARL1 :F8VYN9 ADP-ribosylation factor-like protein 1 OS=Homo sapiens GN=ARL1 PE=1 SV=1 :B4DZG7 ADP-ribosylation factor-like protein 1 OS=Homo sapiens GN=ARL1 PE=1 SV=1 :P40616 ADP-ribosylation factor-like protein 1 OS=Homo sapiens GN=ARL1 PE=1 SV=1 :P40616-2 Isoform 2 of ADP-ribosylation factor-like protein 1 OS=Homo sapiens GN=ARL1 :F8VYN9 ADP-ribosylation factor-like protein 1 OS=Homo sapiens GN=ARL1 PE=1 SV=1 :B4DZG7 ADP-ribosylation factor-like protein 1 OS=Homo sapiens GN=ARL1 PE=1 SV=1 :P40616 ADP-ribosylation factor-like protein 1 OS=Homo sapiens GN=ARL1 PE=1 SV=1 :,P40616-2 Isoform 2 of ADP-ribosylation factor-like protein 1 OS=Homo sapiens GN=ARL1 :F8VYN9 ADP-ribosylation factor-like protein 1 OS=Homo sapiens GN=ARL1 PE=1 SV=1 :B4DZG7 ADP-ribosylation factor-like protein 1 OS=Homo sapiens GN=ARL1 PE=1 SV=1 :P40616 ADP-ribosylation factor-like protein 1 OS=Homo sapiens GN=ARL1 PE=1 SV=1 :,P40616-2 Isoform 2 of ADP-ribosylation factor-like protein 1 OS=Homo sapiens GN=ARL1 :F8VYN9 ADP-ribosylation factor-like protein 1 OS=Homo sapiens GN=ARL1 PE=1 SV=1 :B4DZG7 ADP-ribosylation factor-like protein 1 OS=Homo sapiens GN=ARL1 PE=1 SV=1 :P40616 ADP-ribosylation factor-like protein 1 OS=Homo sapiens GN=ARL1 PE=1 SV=1 :P40616-2 Isoform 2 of ADP-ribosylation factor-like protein 1 OS=Homo sapiens GN=ARL1 :F8VYN9 ADP-ribosylation factor-like protein 1 OS=Homo sapiens GN=ARL1 PE=1 SV=1 :B4DZG7 ADP-ribosylation factor-like protein 1 OS=Homo sapiens GN=ARL1 PE=1 SV=1 :P40616 ADP-ribosylation factor-like protein 1 OS=Homo sapiens GN=ARL1 PE=1 SV=1 :P40616-2 Isoform 2 of ADP-ribosylation factor-like protein 1 OS=Homo sapiens GN=ARL1 :F8VYN9 ADP-ribosylation factor-like protein 1 OS=Homo sapiens GN=ARL1 PE=1 SV=1 :B4DZG7 ADP-ribosylation factor-like protein 1 OS=Homo sapiens GN=ARL1 PE=1 SV=1 :P40616 ADP-ribosylation factor-like protein 1 OS=Homo sapiens GN=ARL1 PE=1 SV=1 :
EQGPTLWSPTAPRNTATQLC*PAR	1.10736	0.251787	0.313609	0.147118	0.598967	0.503611	1.123	1.0917		1.10736	0.251787	0.277478	0.147118	0.598967	0.556771	2	C103	MFNG	F8WE21 Beta-1,3-N-acetylglucosaminyltransferase manic fringe OS=Homo sapiens GN=MFNG PE=1 SV=1 :
KGNENQDESQTSASSC*DETEIQISNQEEAER	1.10729	0.00476738	0.0161148	0.147027	2.32172	1.79277	1.1089	1.1391, 1.1202	1.1527, 1.0051	1.1052	0.0437004	0.0723085	0.144308	1.35951	1.14081	3	C64 C64 C64 C64 C64 C64	NUSAP1	Q9BXS6-3 Isoform 3 of Nucleolar and spindle-associated protein 1 OS=Homo sapiens GN=NUSAP1 :Q9BXS6-2 Isoform 2 of Nucleolar and spindle-associated protein 1 OS=Homo sapiens GN=NUSAP1 :Q9BXS6-4 Isoform 4 of Nucleolar and spindle-associated protein 1 OS=Homo sapiens GN=NUSAP1 :Q9BXS6-5 Isoform 5 of Nucleolar and spindle-associated protein 1 OS=Homo sapiens GN=NUSAP1 :Q9BXS6-6 Isoform 6 of Nucleolar and spindle-associated protein 1 OS=Homo sapiens GN=NUSAP1 :Q9BXS6 Nucleolar and spindle-associated protein 1 OS=Homo sapiens GN=NUSAP1 PE=1 SV=1 :
TPPQLQEC*LAVYK	1.10727	0.354791	0.414009	0.147013	0.450028	0.38299		1.1872	1.0274	1.10727	0.354791	0.493512	0.147013	0.450028	0.306703	2	C151	ANXA9	O76027 Annexin A9 OS=Homo sapiens GN=ANXA9 PE=1 SV=3 :
GC*PGAAAAALWR	1.10718	0.811151	0.840579	0.146889	0.0908983	0.0754214	2.5725, 1.3607, 1.3300, 0.1987	1.4394, 1.4797, 0.1870, 1.4383, 1.3837	2.4169, 1.4293, 1.3968, 1.3392, 1.4293	1.38583	0.817136	0.820127	0.47075	0.0877058	0.0861191	3	C67 C67 C67 ,C67 C67 ,C67 C67 C67 C67	SIRT1	Q96EB6 NAD-dependent protein deacetylase sirtuin-1 OS=Homo sapiens GN=SIRT1 PE=1 SV=2 :Q96EB6 NAD-dependent protein deacetylase sirtuin-1 OS=Homo sapiens GN=SIRT1 PE=1 SV=2 :Q96EB6 NAD-dependent protein deacetylase sirtuin-1 OS=Homo sapiens GN=SIRT1 PE=1 SV=2 :Q96EB6 NAD-dependent protein deacetylase sirtuin-1 OS=Homo sapiens GN=SIRT1 PE=1 SV=2 :,Q96EB6 NAD-dependent protein deacetylase sirtuin-1 OS=Homo sapiens GN=SIRT1 PE=1 SV=2 :Q96EB6 NAD-dependent protein deacetylase sirtuin-1 OS=Homo sapiens GN=SIRT1 PE=1 SV=2 :Q96EB6 NAD-dependent protein deacetylase sirtuin-1 OS=Homo sapiens GN=SIRT1 PE=1 SV=2 :,Q96EB6 NAD-dependent protein deacetylase sirtuin-1 OS=Homo sapiens GN=SIRT1 PE=1 SV=2 :Q96EB6 NAD-dependent protein deacetylase sirtuin-1 OS=Homo sapiens GN=SIRT1 PE=1 SV=2 :
SFNIVDIKPANMEELTEVITAAEFHPNSC*NTFVYSSSK	1.10707	0.190256	0.251652	0.14675	0.720662	0.5992	1.1202, 1.1997	1.1854, 1.0477, 0.9525	0.9677	1.07888	0.15332	0.174932	0.109537	0.814402	0.757131	3	C239 C249 ,C239 C249 C239 C249 C239 C249 ,C239 C249 C239 C249	PPP2R2A	P63151 Serine/threonine-protein phosphatase 2A 55 kDa regulatory subunit B alpha isoform OS=Homo sapiens GN=PPP2R2A PE=1 SV=1 :P63151-2 Isoform 2 of Serine/threonine-protein phosphatase 2A 55 kDa regulatory subunit B alpha isoform OS=Homo sapiens GN=PPP2R2A :P63151 Serine/threonine-protein phosphatase 2A 55 kDa regulatory subunit B alpha isoform OS=Homo sapiens GN=PPP2R2A PE=1 SV=1 :P63151-2 Isoform 2 of Serine/threonine-protein phosphatase 2A 55 kDa regulatory subunit B alpha isoform OS=Homo sapiens GN=PPP2R2A :P63151 Serine/threonine-protein phosphatase 2A 55 kDa regulatory subunit B alpha isoform OS=Homo sapiens GN=PPP2R2A PE=1 SV=1 :P63151-2 Isoform 2 of Serine/threonine-protein phosphatase 2A 55 kDa regulatory subunit B alpha isoform OS=Homo sapiens GN=PPP2R2A :,P63151 Serine/threonine-protein phosphatase 2A 55 kDa regulatory subunit B alpha isoform OS=Homo sapiens GN=PPP2R2A PE=1 SV=1 :P63151-2 Isoform 2 of Serine/threonine-protein phosphatase 2A 55 kDa regulatory subunit B alpha isoform OS=Homo sapiens GN=PPP2R2A :P63151 Serine/threonine-protein phosphatase 2A 55 kDa regulatory subunit B alpha isoform OS=Homo sapiens GN=PPP2R2A PE=1 SV=1 :P63151-2 Isoform 2 of Serine/threonine-protein phosphatase 2A 55 kDa regulatory subunit B alpha isoform OS=Homo sapiens GN=PPP2R2A :,P63151 Serine/threonine-protein phosphatase 2A 55 kDa regulatory subunit B alpha isoform OS=Homo sapiens GN=PPP2R2A PE=1 SV=1 :P63151-2 Isoform 2 of Serine/threonine-protein phosphatase 2A 55 kDa regulatory subunit B alpha isoform OS=Homo sapiens GN=PPP2R2A :
LQINQSIIFC*NSSQR	1.10707	0.0651556	0.11452	0.146747	1.18605	0.941119	1.9368, 1.9196, 1.9368, 2.2334, 1.0254, 0.8599, 1.0254, 1.3111	2.3391, 1.2245, 2.3391, 2.8002, 2.2482, 1.0298, 0.9585, 1.0298, 0.9585, 1.0369	2.6644, 2.1486, 0.9806, 0.8079, 0.9553, 0.9806, 0.8134	1.50256	0.0425211	0.0521249	0.587418	1.3714	1.28296	3	C341 C341 ,C341	DDX6	P26196 Probable ATP-dependent RNA helicase DDX6 OS=Homo sapiens GN=DDX6 PE=1 SV=2 :,P26196 Probable ATP-dependent RNA helicase DDX6 OS=Homo sapiens GN=DDX6 PE=1 SV=2 :P26196 Probable ATP-dependent RNA helicase DDX6 OS=Homo sapiens GN=DDX6 PE=1 SV=2 :
QGFDFLC*MPVFHPR	1.10707	0.0455105	0.0871945	0.146742	1.34189	1.05951	1.2331, 0.9135, 1.2331, 0.9135	1.1030, 0.9856, 1.1030, 0.9856	1.2067, 1.2067, 1.1494, 0.7637	1.06643	0.0437154	0.0535199	0.0927852	1.35937	1.27148	3	C42 C42 ,C42 C42 C42 C42	PRMT5	O14744 Protein arginine N-methyltransferase 5 OS=Homo sapiens GN=PRMT5 PE=1 SV=4 :O14744-5 Isoform 5 of Protein arginine N-methyltransferase 5 OS=Homo sapiens GN=PRMT5 :,O14744 Protein arginine N-methyltransferase 5 OS=Homo sapiens GN=PRMT5 PE=1 SV=4 :O14744-5 Isoform 5 of Protein arginine N-methyltransferase 5 OS=Homo sapiens GN=PRMT5 :O14744 Protein arginine N-methyltransferase 5 OS=Homo sapiens GN=PRMT5 PE=1 SV=4 :O14744-5 Isoform 5 of Protein arginine N-methyltransferase 5 OS=Homo sapiens GN=PRMT5 :
ELFASALSNDLLQNC*QVSEEDGRGEPAMESSQIVSR	1.10703	0.420646	0.476636	0.146691	0.376083	0.321813	1.1843, 1.3269, 1.1664, 1.1976, 1.2128	1.1871, 1.1999, 1.3067, 1.0031	1.2913, 1.2515, 1.1011, 0.4341	1.1433	0.505709	0.52711	0.193199	0.2961	0.278099	3	C187 C187 C187 C187 C187 C187 ,C187	PCM1	Q15154 Pericentriolar material 1 protein OS=Homo sapiens GN=PCM1 PE=1 SV=4 :Q15154-2 Isoform 2 of Pericentriolar material 1 protein OS=Homo sapiens GN=PCM1 :E7ETA6 Pericentriolar material 1 protein OS=Homo sapiens GN=PCM1 PE=1 SV=1 :Q15154 Pericentriolar material 1 protein OS=Homo sapiens GN=PCM1 PE=1 SV=4 :Q15154-2 Isoform 2 of Pericentriolar material 1 protein OS=Homo sapiens GN=PCM1 :E7ETA6 Pericentriolar material 1 protein OS=Homo sapiens GN=PCM1 PE=1 SV=1 :,Q15154-2 Isoform 2 of Pericentriolar material 1 protein OS=Homo sapiens GN=PCM1 :
C*AMTALSSK	1.10692	0.194552	0.256003	0.146555	0.710965	0.591755	1.0127, 0.8113, 0.9163, 1.2023, 1.3148, 1.0127, 1.3148	1.0456, 0.8010, 0.9925, 1.2390, 1.2460, 1.0456, 0.8010, 1.2460	0.7858, 0.7845, 0.8273, 1.2115, 1.1512, 0.7858, 0.7845, 1.2115, 1.1512	1.02895	0.0884176	0.138878	0.0411723	1.05346	0.857365	3	C158 C158 C158 C158 C158	CCT7	Q99832 T-complex protein 1 subunit eta OS=Homo sapiens GN=CCT7 PE=1 SV=2 :Q99832 T-complex protein 1 subunit eta OS=Homo sapiens GN=CCT7 PE=1 SV=2 :Q99832 T-complex protein 1 subunit eta OS=Homo sapiens GN=CCT7 PE=1 SV=2 :Q99832 T-complex protein 1 subunit eta OS=Homo sapiens GN=CCT7 PE=1 SV=2 :Q99832 T-complex protein 1 subunit eta OS=Homo sapiens GN=CCT7 PE=1 SV=2 :
TC*YPLESRPSLSLGTITDEEMK	1.10687	0.00388928	0.0225419	0.14649	2.41013	1.64701	1.0217, 1.1812, 1.0217	0.8467, 1.1871, 1.0929	1.1454	1.07095	0.0885688	0.13908	0.0988924	1.05272	0.856734	3	C1937 C1923 C1921	NUMA1	Q14980 Nuclear mitotic apparatus protein 1 OS=Homo sapiens GN=NUMA1 PE=1 SV=2 :Q14980-2 Isoform 2 of Nuclear mitotic apparatus protein 1 OS=Homo sapiens GN=NUMA1 :A0A087WY61 Nuclear mitotic apparatus protein 1 OS=Homo sapiens GN=NUMA1 PE=1 SV=1 :
LSVLDLVVALAPC*ADEAAISK	1.10669	0.321316	0.38144	0.146254	0.493068	0.418574	1.2527, 1.2527, 1.2492, 1.2492	1.0308, 1.1497	0.9937, 1.0232, 1.0177, 1.0177	1.12368	0.0230139	0.029068	0.168226	1.63801	1.53659	3	C763 C702 C663	RRP12	Q5JTH9 RRP12-like protein OS=Homo sapiens GN=RRP12 PE=1 SV=2 :Q5JTH9-3 Isoform 3 of RRP12-like protein OS=Homo sapiens GN=RRP12 :Q5JTH9-2 Isoform 2 of RRP12-like protein OS=Homo sapiens GN=RRP12 :
NPTQFQLPNELTC*TTALPGSSK	1.10666	0.000220144	0.00852895	0.146216	3.65729	2.0691	1.1082	1.1051		1.10666	0.000220144	0.0021009	0.146216	3.65729	2.67759	2	C233 C233 C233 C233 C233	PHF12	C9J9G2 PHD finger protein 12 OS=Homo sapiens GN=PHF12 PE=1 SV=2 :Q96QT6-2 Isoform 2 of PHD finger protein 12 OS=Homo sapiens GN=PHF12 :Q96QT6 PHD finger protein 12 OS=Homo sapiens GN=PHF12 PE=1 SV=2 :Q96QT6-3 Isoform 3 of PHD finger protein 12 OS=Homo sapiens GN=PHF12 :Q96QT6-5 Isoform 5 of PHD finger protein 12 OS=Homo sapiens GN=PHF12 :
SNNTSKPSHSVDAHTAEVNC*LSFNPYSEFILATGSADK	1.1066	0.366724	0.425307	0.146128	0.435661	0.371297	1.0853		1.1279, 1.1279	1.11368	0.0519011	0.0848144	0.155338	1.28482	1.07153	2	C278 C243 C278 C277	RBBP4	Q09028-3 Isoform 3 of Histone-binding protein RBBP4 OS=Homo sapiens GN=RBBP4 :Q09028-4 Isoform 4 of Histone-binding protein RBBP4 OS=Homo sapiens GN=RBBP4 :Q09028 Histone-binding protein RBBP4 OS=Homo sapiens GN=RBBP4 PE=1 SV=3 :Q09028-2 Isoform 2 of Histone-binding protein RBBP4 OS=Homo sapiens GN=RBBP4 :
GPADSGWMPQAAPC*LSGAPQASAADVVVVHGR	1.10658	0.151098	0.212755	0.146106	0.820741	0.672121	1.1046	1.0283	1.1868	1.10658	0.151098	0.227486	0.146106	0.820741	0.643045	3	C26	ACAA1	P09110 3-ketoacyl-CoA thiolase, peroxisomal OS=Homo sapiens GN=ACAA1 PE=1 SV=2 :
IGEFC*MVYSEVPNFSEPNPEYSTQQAPNK	1.10654	0.0281121	0.0635503	0.146051	1.55111	1.19688	1.2111, 1.2111, 1.1298, 0.8585, 0.9681, 1.1218	1.1677, 1.1368, 1.1215, 1.1373, 1.2238, 0.9720, 1.1215	1.1195, 1.0799, 1.1165, 0.9097, 1.1018	1.09492	0.000218429	0.00188483	0.130831	3.66069	2.72473	3	C99 C99 C99	NABP2	Q9BQ15 SOSS complex subunit B1 OS=Homo sapiens GN=NABP2 PE=1 SV=1 :C9JMP5 SOSS complex subunit B1 (Fragment) OS=Homo sapiens GN=NABP2 PE=1 SV=7 :C9JT95 SOSS complex subunit B1 (Fragment) OS=Homo sapiens GN=NABP2 PE=1 SV=1 :
C*LSSLKDER	1.10652	0.0050736	0.0170495	0.146033	2.29468	1.76829	0.9254, 1.2575, 1.2261, 0.9254	1.7050, 1.2687, 0.9922, 0.1855, 1.7050, 1.2687, 0.9922	0.8437, 1.2366, 0.5877, 1.2366	1.09041	0.391865	0.539407	0.12487	0.406863	0.268084	3	C276 C276 C276 ,C276 C289 C276 C289 C276 C289 ,C276 C289	PGD	P52209-2 Isoform 2 of 6-phosphogluconate dehydrogenase, decarboxylating OS=Homo sapiens GN=PGD :P52209-2 Isoform 2 of 6-phosphogluconate dehydrogenase, decarboxylating OS=Homo sapiens GN=PGD :P52209-2 Isoform 2 of 6-phosphogluconate dehydrogenase, decarboxylating OS=Homo sapiens GN=PGD :,P52209-2 Isoform 2 of 6-phosphogluconate dehydrogenase, decarboxylating OS=Homo sapiens GN=PGD :P52209 6-phosphogluconate dehydrogenase, decarboxylating OS=Homo sapiens GN=PGD PE=1 SV=3 :P52209-2 Isoform 2 of 6-phosphogluconate dehydrogenase, decarboxylating OS=Homo sapiens GN=PGD :P52209 6-phosphogluconate dehydrogenase, decarboxylating OS=Homo sapiens GN=PGD PE=1 SV=3 :P52209-2 Isoform 2 of 6-phosphogluconate dehydrogenase, decarboxylating OS=Homo sapiens GN=PGD :P52209 6-phosphogluconate dehydrogenase, decarboxylating OS=Homo sapiens GN=PGD PE=1 SV=3 :,P52209-2 Isoform 2 of 6-phosphogluconate dehydrogenase, decarboxylating OS=Homo sapiens GN=PGD :P52209 6-phosphogluconate dehydrogenase, decarboxylating OS=Homo sapiens GN=PGD PE=1 SV=3 :
AVKDYIC*PNIWLEYGQYSVGGIGQK	1.10651	0.0674462	0.117507	0.14602	1.17104	0.929935	1.1244, 1.0910	1.1159, 0.8596, 1.1237	1.1791	1.08229	0.112037	0.17294	0.114084	0.950637	0.762104	3	C182 C182 C182 ,C182 C182	SART3	Q15020 Squamous cell carcinoma antigen recognized by T-cells 3 OS=Homo sapiens GN=SART3 PE=1 SV=1 :Q15020-4 Isoform 4 of Squamous cell carcinoma antigen recognized by T-cells 3 OS=Homo sapiens GN=SART3 :F8VV04 Squamous cell carcinoma antigen recognized by T-cells 3 (Fragment) OS=Homo sapiens GN=SART3 PE=1 SV=1 :,Q15020 Squamous cell carcinoma antigen recognized by T-cells 3 OS=Homo sapiens GN=SART3 PE=1 SV=1 :Q15020-4 Isoform 4 of Squamous cell carcinoma antigen recognized by T-cells 3 OS=Homo sapiens GN=SART3 :
NC*SSFLIKR	1.10651	0.0352007	0.0723088	0.146012	1.45345	1.14081	1.1599, 1.2816, 1.1896, 1.2134, 1.0859, 1.1680, 1.0615, 1.0859, 1.1815	1.3840, 0.8446, 1.5524, 1.3840, 1.1460, 1.5524, 1.1558, 1.1596, 1.2288, 1.1152	1.0086, 0.8540, 1.1675, 1.1128, 1.0771, 0.9874, 0.8666, 1.0782, 0.9874, 1.1410	1.14589	0.000757985	0.00487651	0.196466	3.12034	2.31189	3	C13 C13 C13 C13 C13 C13 C13 C13 C13 C13 C13 C13 C13 C13 C13 C13 ,C13 C13 C13 C13 C13 C13 C13 C13 ,C13 C13	RPL28	P46779-3 Isoform 3 of 60S ribosomal protein L28 OS=Homo sapiens GN=RPL28 :H0YKD8 60S ribosomal protein L28 OS=Homo sapiens GN=RPL28 PE=1 SV=1 :P46779-5 Isoform 5 of 60S ribosomal protein L28 OS=Homo sapiens GN=RPL28 :H0YMF4 60S ribosomal protein L28 OS=Homo sapiens GN=RPL28 PE=1 SV=1 :P46779-2 Isoform 2 of 60S ribosomal protein L28 OS=Homo sapiens GN=RPL28 :H0YLP6 60S ribosomal protein L28 OS=Homo sapiens GN=RPL28 PE=1 SV=1 :P46779-4 Isoform 4 of 60S ribosomal protein L28 OS=Homo sapiens GN=RPL28 :P46779 60S ribosomal protein L28 OS=Homo sapiens GN=RPL28 PE=1 SV=3 :,P46779-3 Isoform 3 of 60S ribosomal protein L28 OS=Homo sapiens GN=RPL28 :H0YKD8 60S ribosomal protein L28 OS=Homo sapiens GN=RPL28 PE=1 SV=1 :P46779-5 Isoform 5 of 60S ribosomal protein L28 OS=Homo sapiens GN=RPL28 :H0YMF4 60S ribosomal protein L28 OS=Homo sapiens GN=RPL28 PE=1 SV=1 :P46779-2 Isoform 2 of 60S ribosomal protein L28 OS=Homo sapiens GN=RPL28 :H0YLP6 60S ribosomal protein L28 OS=Homo sapiens GN=RPL28 PE=1 SV=1 :P46779-4 Isoform 4 of 60S ribosomal protein L28 OS=Homo sapiens GN=RPL28 :P46779 60S ribosomal protein L28 OS=Homo sapiens GN=RPL28 PE=1 SV=3 :P46779-3 Isoform 3 of 60S ribosomal protein L28 OS=Homo sapiens GN=RPL28 :H0YKD8 60S ribosomal protein L28 OS=Homo sapiens GN=RPL28 PE=1 SV=1 :P46779-5 Isoform 5 of 60S ribosomal protein L28 OS=Homo sapiens GN=RPL28 :H0YMF4 60S ribosomal protein L28 OS=Homo sapiens GN=RPL28 PE=1 SV=1 :P46779-2 Isoform 2 of 60S ribosomal protein L28 OS=Homo sapiens GN=RPL28 :H0YLP6 60S ribosomal protein L28 OS=Homo sapiens GN=RPL28 PE=1 SV=1 :P46779-4 Isoform 4 of 60S ribosomal protein L28 OS=Homo sapiens GN=RPL28 :P46779 60S ribosomal protein L28 OS=Homo sapiens GN=RPL28 PE=1 SV=3 :,H0YLP6 60S ribosomal protein L28 OS=Homo sapiens GN=RPL28 PE=1 SV=1 :H0YLP6 60S ribosomal protein L28 OS=Homo sapiens GN=RPL28 PE=1 SV=1 :
CDENILWLDYKNIC*K	1.1065	0.608926	0.653236	0.146004	0.215435	0.18493		1.2597	0.9533	1.1065	0.608926	0.808288	0.146004	0.215435	0.092434	2	C165 C165	PKM	P14618 Pyruvate kinase PKM OS=Homo sapiens GN=PKM PE=1 SV=4 :P14618-2 Isoform M1 of Pyruvate kinase PKM OS=Homo sapiens GN=PKM :
AQDIEAGDGTTSVVIIAGSLLDSC*TK	1.10647	0.755965	0.788825	0.145961	0.121498	0.103019	1.5121, 0.5622, 1.1866, 0.9535, 1.5783, 1.4990, 1.4990, 1.4368	1.4266, 0.4506, 1.3492, 1.3578, 1.3510, 1.2269, 1.3510, 1.2269, 1.4123	1.0735, 0.2278, 1.1806, 1.1126, 1.1768, 1.1126, 1.1768	1.18503	0.68076	0.897221	0.244925	0.167006	0.0471004	3	C120 C90 C120 C90 C120 C90 C120 C90 ,C120 C90 C120 C90 C120 C90 ,C120 C90 C120 C90 C120 C90 C120 C90 C120 C90	CCT4	P50991 T-complex protein 1 subunit delta OS=Homo sapiens GN=CCT4 PE=1 SV=4 :P50991-2 Isoform 2 of T-complex protein 1 subunit delta OS=Homo sapiens GN=CCT4 :P50991 T-complex protein 1 subunit delta OS=Homo sapiens GN=CCT4 PE=1 SV=4 :P50991-2 Isoform 2 of T-complex protein 1 subunit delta OS=Homo sapiens GN=CCT4 :P50991 T-complex protein 1 subunit delta OS=Homo sapiens GN=CCT4 PE=1 SV=4 :P50991-2 Isoform 2 of T-complex protein 1 subunit delta OS=Homo sapiens GN=CCT4 :,P50991 T-complex protein 1 subunit delta OS=Homo sapiens GN=CCT4 PE=1 SV=4 :P50991-2 Isoform 2 of T-complex protein 1 subunit delta OS=Homo sapiens GN=CCT4 :P50991 T-complex protein 1 subunit delta OS=Homo sapiens GN=CCT4 PE=1 SV=4 :P50991-2 Isoform 2 of T-complex protein 1 subunit delta OS=Homo sapiens GN=CCT4 :P50991 T-complex protein 1 subunit delta OS=Homo sapiens GN=CCT4 PE=1 SV=4 :P50991-2 Isoform 2 of T-complex protein 1 subunit delta OS=Homo sapiens GN=CCT4 :P50991 T-complex protein 1 subunit delta OS=Homo sapiens GN=CCT4 PE=1 SV=4 :P50991-2 Isoform 2 of T-complex protein 1 subunit delta OS=Homo sapiens GN=CCT4 :P50991 T-complex protein 1 subunit delta OS=Homo sapiens GN=CCT4 PE=1 SV=4 :P50991-2 Isoform 2 of T-complex protein 1 subunit delta OS=Homo sapiens GN=CCT4 :,P50991 T-complex protein 1 subunit delta OS=Homo sapiens GN=CCT4 PE=1 SV=4 :P50991-2 Isoform 2 of T-complex protein 1 subunit delta OS=Homo sapiens GN=CCT4 :P50991 T-complex protein 1 subunit delta OS=Homo sapiens GN=CCT4 PE=1 SV=4 :P50991-2 Isoform 2 of T-complex protein 1 subunit delta OS=Homo sapiens GN=CCT4 :P50991 T-complex protein 1 subunit delta OS=Homo sapiens GN=CCT4 PE=1 SV=4 :P50991-2 Isoform 2 of T-complex protein 1 subunit delta OS=Homo sapiens GN=CCT4 :P50991 T-complex protein 1 subunit delta OS=Homo sapiens GN=CCT4 PE=1 SV=4 :P50991-2 Isoform 2 of T-complex protein 1 subunit delta OS=Homo sapiens GN=CCT4 :
PC*QGQDPSDEKTQDQQSLSDVEGAYSR	1.10646	0.23089	0.296623	0.145956	0.636596	0.527795		1.1066	1.1063, 1.1063	1.10642	0.001195	0.00697031	0.145903	2.92263	2.15675	2	C64	PGR	P06401 Progesterone receptor OS=Homo sapiens GN=PGR PE=1 SV=4 :
VC*TLHGHTSWVK	1.10645	0.791391	0.821828	0.145941	0.101609	0.0852193	1.009	1.5531	0.7573	1.10645	0.791391	1	0.145941	0.101609	0	3	C247 C247	DCAF10	Q5QP82-2 Isoform 2 of DDB1- and CUL4-associated factor 10 OS=Homo sapiens GN=DCAF10 :Q5QP82 DDB1- and CUL4-associated factor 10 OS=Homo sapiens GN=DCAF10 PE=1 SV=1 :
IETELVC*VTTHFK	1.10641	0.0521836	0.0968737	0.145887	1.28247	1.01379	1.2293, 0.9124, 1.1688, 1.2293, 0.9124, 1.1688	1.1443, 0.6454, 1.1243, 1.1443, 1.1243	1.1292, 1.1222, 1.1292, 1.1222	1.08708	0.0164508	0.0316486	0.120464	1.78381	1.49965	3	C200 C200 ,C200 C200 C200	HUS1	O60921 Checkpoint protein HUS1 OS=Homo sapiens GN=HUS1 PE=1 SV=1 :O60921 Checkpoint protein HUS1 OS=Homo sapiens GN=HUS1 PE=1 SV=1 :O60921 Checkpoint protein HUS1 OS=Homo sapiens GN=HUS1 PE=1 SV=1 :,O60921 Checkpoint protein HUS1 OS=Homo sapiens GN=HUS1 PE=1 SV=1 :O60921 Checkpoint protein HUS1 OS=Homo sapiens GN=HUS1 PE=1 SV=1 :
DAIC*MSLDGLR	1.10636	0.552974	0.597131	0.145821	0.257295	0.22393	0.868	1.2573	1.1938	1.10636	0.552974	0.573517	0.145821	0.257295	0.241454	3	C912	ARFGEF3	Q5TH69 Brefeldin A-inhibited guanine nucleotide-exchange protein 3 OS=Homo sapiens GN=ARFGEF3 PE=1 SV=3 :
ETGANLAIC*QWGFDDEANHLLLQNNLPAVR	1.10634	0.018069	0.0453083	0.145792	1.74307	1.34382	1.1770, 1.0439, 1.0240, 1.1770, 1.0630, 1.0630, 0.9409	1.1831, 1.0460, 1.1300, 0.9188, 1.0924, 1.1395, 1.0271, 0.9709	1.1337, 0.9740, 1.0235, 1.0235, 1.0400, 0.9853, 1.1133, 0.9853, 1.1326	1.05867	0.00249199	0.013422	0.0822519	2.60345	1.87218	3	C247 C302 C264 C281 C209 C247 C302 C264 C281 C209 C247 C302 C264 C281 C209 C247 C302 C264 C281 C209 ,C302 C264 C281 C302 C264 C281 C302 C264 C281 ,C247 C302 C264 C281 C209 C247 C302 C264 C281 C209 C247 C302 C264 C281 C209	CCT5	E7ENZ3 T-complex protein 1 subunit epsilon OS=Homo sapiens GN=CCT5 PE=1 SV=1 :P48643 T-complex protein 1 subunit epsilon OS=Homo sapiens GN=CCT5 PE=1 SV=1 :B7ZAR1 T-complex protein 1 subunit epsilon OS=Homo sapiens GN=CCT5 PE=1 SV=1 :E9PCA1 T-complex protein 1 subunit epsilon OS=Homo sapiens GN=CCT5 PE=1 SV=1 :P48643-2 Isoform 2 of T-complex protein 1 subunit epsilon OS=Homo sapiens GN=CCT5 :E7ENZ3 T-complex protein 1 subunit epsilon OS=Homo sapiens GN=CCT5 PE=1 SV=1 :P48643 T-complex protein 1 subunit epsilon OS=Homo sapiens GN=CCT5 PE=1 SV=1 :B7ZAR1 T-complex protein 1 subunit epsilon OS=Homo sapiens GN=CCT5 PE=1 SV=1 :E9PCA1 T-complex protein 1 subunit epsilon OS=Homo sapiens GN=CCT5 PE=1 SV=1 :P48643-2 Isoform 2 of T-complex protein 1 subunit epsilon OS=Homo sapiens GN=CCT5 :E7ENZ3 T-complex protein 1 subunit epsilon OS=Homo sapiens GN=CCT5 PE=1 SV=1 :P48643 T-complex protein 1 subunit epsilon OS=Homo sapiens GN=CCT5 PE=1 SV=1 :B7ZAR1 T-complex protein 1 subunit epsilon OS=Homo sapiens GN=CCT5 PE=1 SV=1 :E9PCA1 T-complex protein 1 subunit epsilon OS=Homo sapiens GN=CCT5 PE=1 SV=1 :P48643-2 Isoform 2 of T-complex protein 1 subunit epsilon OS=Homo sapiens GN=CCT5 :,E7ENZ3 T-complex protein 1 subunit epsilon OS=Homo sapiens GN=CCT5 PE=1 SV=1 :P48643 T-complex protein 1 subunit epsilon OS=Homo sapiens GN=CCT5 PE=1 SV=1 :B7ZAR1 T-complex protein 1 subunit epsilon OS=Homo sapiens GN=CCT5 PE=1 SV=1 :E9PCA1 T-complex protein 1 subunit epsilon OS=Homo sapiens GN=CCT5 PE=1 SV=1 :P48643-2 Isoform 2 of T-complex protein 1 subunit epsilon OS=Homo sapiens GN=CCT5 :E7ENZ3 T-complex protein 1 subunit epsilon OS=Homo sapiens GN=CCT5 PE=1 SV=1 :P48643 T-complex protein 1 subunit epsilon OS=Homo sapiens GN=CCT5 PE=1 SV=1 :B7ZAR1 T-complex protein 1 subunit epsilon OS=Homo sapiens GN=CCT5 PE=1 SV=1 :E9PCA1 T-complex protein 1 subunit epsilon OS=Homo sapiens GN=CCT5 PE=1 SV=1 :P48643-2 Isoform 2 of T-complex protein 1 subunit epsilon OS=Homo sapiens GN=CCT5 :E7ENZ3 T-complex protein 1 subunit epsilon OS=Homo sapiens GN=CCT5 PE=1 SV=1 :P48643 T-complex protein 1 subunit epsilon OS=Homo sapiens GN=CCT5 PE=1 SV=1 :B7ZAR1 T-complex protein 1 subunit epsilon OS=Homo sapiens GN=CCT5 PE=1 SV=1 :E9PCA1 T-complex protein 1 subunit epsilon OS=Homo sapiens GN=CCT5 PE=1 SV=1 :P48643-2 Isoform 2 of T-complex protein 1 subunit epsilon OS=Homo sapiens GN=CCT5 :E7ENZ3 T-complex protein 1 subunit epsilon OS=Homo sapiens GN=CCT5 PE=1 SV=1 :P48643 T-complex protein 1 subunit epsilon OS=Homo sapiens GN=CCT5 PE=1 SV=1 :B7ZAR1 T-complex protein 1 subunit epsilon OS=Homo sapiens GN=CCT5 PE=1 SV=1 :E9PCA1 T-complex protein 1 subunit epsilon OS=Homo sapiens GN=CCT5 PE=1 SV=1 :P48643-2 Isoform 2 of T-complex protein 1 subunit epsilon OS=Homo sapiens GN=CCT5 :,P48643 T-complex protein 1 subunit epsilon OS=Homo sapiens GN=CCT5 PE=1 SV=1 :B7ZAR1 T-complex protein 1 subunit epsilon OS=Homo sapiens GN=CCT5 PE=1 SV=1 :E9PCA1 T-complex protein 1 subunit epsilon OS=Homo sapiens GN=CCT5 PE=1 SV=1 :P48643 T-complex protein 1 subunit epsilon OS=Homo sapiens GN=CCT5 PE=1 SV=1 :B7ZAR1 T-complex protein 1 subunit epsilon OS=Homo sapiens GN=CCT5 PE=1 SV=1 :E9PCA1 T-complex protein 1 subunit epsilon OS=Homo sapiens GN=CCT5 PE=1 SV=1 :P48643 T-complex protein 1 subunit epsilon OS=Homo sapiens GN=CCT5 PE=1 SV=1 :B7ZAR1 T-complex protein 1 subunit epsilon OS=Homo sapiens GN=CCT5 PE=1 SV=1 :E9PCA1 T-complex protein 1 subunit epsilon OS=Homo sapiens GN=CCT5 PE=1 SV=1 :
AIAC*LLFGGSR	1.10629	0.114606	0.174296	0.145727	0.940791	0.758712	1.1594, 1.1830, 1.1594, 1.1830	1.1308, 0.9354, 1.1308	1.0568, 1.0009, 1.0568, 1.0009	1.09066	0.00423028	0.00866455	0.125198	2.37363	2.06225	3	C312 C355 C312 C355	MCM5	B1AHB1 DNA helicase OS=Homo sapiens GN=MCM5 PE=1 SV=1 :P33992 DNA replication licensing factor MCM5 OS=Homo sapiens GN=MCM5 PE=1 SV=5 :B1AHB1 DNA helicase OS=Homo sapiens GN=MCM5 PE=1 SV=1 :P33992 DNA replication licensing factor MCM5 OS=Homo sapiens GN=MCM5 PE=1 SV=5 :
QTLPC*VSWSYDR	1.10628	0.389845	0.447777	0.145721	0.409109	0.348938	0.9236	1.0557, 1.0557	1.3395, 1.3395	1.14281	0.152087	0.173581	0.192586	0.817909	0.760498	3	C1256	MED13L	Q71F56 Mediator of RNA polymerase II transcription subunit 13-like OS=Homo sapiens GN=MED13L PE=1 SV=1 :
GSQMGTVQPIPC*LLSMPTR	1.10622	0.0644449	0.113619	0.145638	1.19081	0.944549	1.1021	1.0939, 1.1131	0.9949, 1.3371	1.12822	0.0917193	0.143635	0.174047	1.03754	0.84274	3	C531 C559 C531 C559 ,C531 C559	FAM120A	Q9NZB2 Constitutive coactivator of PPAR-gamma-like protein 1 OS=Homo sapiens GN=FAM120A PE=1 SV=2 :Q9NZB2-6 Isoform F of Constitutive coactivator of PPAR-gamma-like protein 1 OS=Homo sapiens GN=FAM120A :Q9NZB2 Constitutive coactivator of PPAR-gamma-like protein 1 OS=Homo sapiens GN=FAM120A PE=1 SV=2 :Q9NZB2-6 Isoform F of Constitutive coactivator of PPAR-gamma-like protein 1 OS=Homo sapiens GN=FAM120A :,Q9NZB2 Constitutive coactivator of PPAR-gamma-like protein 1 OS=Homo sapiens GN=FAM120A PE=1 SV=2 :Q9NZB2-6 Isoform F of Constitutive coactivator of PPAR-gamma-like protein 1 OS=Homo sapiens GN=FAM120A :
MSSYAFFVQTC*REEHK	1.1062	0.00795613	0.024559	0.145618	2.0993	1.60979	0.9521, 1.1498, 0.9790, 1.0791, 1.1498, 0.9790, 1.1087, 1.1137, 1.3446, 0.9521, 1.1087, 1.1137, 1.3446, 1.0791	1.0161, 1.1035, 1.0301, 1.1707, 1.1331, 1.1035, 1.1469, 1.1016, 0.9986, 1.1469, 1.1016, 0.9986, 1.1707, 1.1331	1.1427, 1.0993, 1.1370, 1.0562, 1.0347, 1.0993, 1.1370, 1.0562, 1.1071, 1.1770, 1.1359, 1.1427, 1.1071, 1.1770, 1.1359, 1.0584	1.10483	1.41e-08	1.05e-06	0.143826	7.84956	5.97706	3	C23 C23 C23 C23 C23 C23 C23 C23 C23 C23 C23 C23 C23 C23 C23 C23 C23 C23 C23 C23 ,C23 C23 C23 C23 C23 C23 C23 C23	HMGB1,HMGB2,HMGB1P1	Q5T7C4 High mobility group protein B1 OS=Homo sapiens GN=HMGB1 PE=1 SV=1 :D6R9A6 High mobility group protein B2 (Fragment) OS=Homo sapiens GN=HMGB2 PE=1 SV=1 :Q5T7C4 High mobility group protein B1 OS=Homo sapiens GN=HMGB1 PE=1 SV=1 :D6R9A6 High mobility group protein B2 (Fragment) OS=Homo sapiens GN=HMGB2 PE=1 SV=1 :Q5T7C4 High mobility group protein B1 OS=Homo sapiens GN=HMGB1 PE=1 SV=1 :D6R9A6 High mobility group protein B2 (Fragment) OS=Homo sapiens GN=HMGB2 PE=1 SV=1 :Q5T7C4 High mobility group protein B1 OS=Homo sapiens GN=HMGB1 PE=1 SV=1 :D6R9A6 High mobility group protein B2 (Fragment) OS=Homo sapiens GN=HMGB2 PE=1 SV=1 :,Q5T7C4 High mobility group protein B1 OS=Homo sapiens GN=HMGB1 PE=1 SV=1 :B2RPK0 Putative high mobility group protein B1-like 1 OS=Homo sapiens GN=HMGB1P1 PE=5 SV=1 :D6R9A6 High mobility group protein B2 (Fragment) OS=Homo sapiens GN=HMGB2 PE=1 SV=1 :P26583 High mobility group protein B2 OS=Homo sapiens GN=HMGB2 PE=1 SV=2 :P09429 High mobility group protein B1 OS=Homo sapiens GN=HMGB1 PE=1 SV=3 :Q5T7C4 High mobility group protein B1 OS=Homo sapiens GN=HMGB1 PE=1 SV=1 :B2RPK0 Putative high mobility group protein B1-like 1 OS=Homo sapiens GN=HMGB1P1 PE=5 SV=1 :D6R9A6 High mobility group protein B2 (Fragment) OS=Homo sapiens GN=HMGB2 PE=1 SV=1 :P26583 High mobility group protein B2 OS=Homo sapiens GN=HMGB2 PE=1 SV=2 :P09429 High mobility group protein B1 OS=Homo sapiens GN=HMGB1 PE=1 SV=3 :Q5T7C4 High mobility group protein B1 OS=Homo sapiens GN=HMGB1 PE=1 SV=1 :B2RPK0 Putative high mobility group protein B1-like 1 OS=Homo sapiens GN=HMGB1P1 PE=5 SV=1 :D6R9A6 High mobility group protein B2 (Fragment) OS=Homo sapiens GN=HMGB2 PE=1 SV=1 :P26583 High mobility group protein B2 OS=Homo sapiens GN=HMGB2 PE=1 SV=2 :P09429 High mobility group protein B1 OS=Homo sapiens GN=HMGB1 PE=1 SV=3 :Q5T7C4 High mobility group protein B1 OS=Homo sapiens GN=HMGB1 PE=1 SV=1 :B2RPK0 Putative high mobility group protein B1-like 1 OS=Homo sapiens GN=HMGB1P1 PE=5 SV=1 :D6R9A6 High mobility group protein B2 (Fragment) OS=Homo sapiens GN=HMGB2 PE=1 SV=1 :P26583 High mobility group protein B2 OS=Homo sapiens GN=HMGB2 PE=1 SV=2 :P09429 High mobility group protein B1 OS=Homo sapiens GN=HMGB1 PE=1 SV=3 :
SLVGC*GHFAEVQVVR	1.1062	0.367698	0.42625	0.145607	0.434508	0.370336	0.9101	1.2785	1.13	1.1062	0.367698	0.509685	0.145607	0.434508	0.292698	3	C105 C105 C105 ,C105 C105	CIT	O14578-2 Isoform 2 of Citron Rho-interacting kinase OS=Homo sapiens GN=CIT :O14578-4 Isoform 4 of Citron Rho-interacting kinase OS=Homo sapiens GN=CIT :O14578 Citron Rho-interacting kinase OS=Homo sapiens GN=CIT PE=1 SV=2 :,O14578 Citron Rho-interacting kinase OS=Homo sapiens GN=CIT PE=1 SV=2 :O14578-4 Isoform 4 of Citron Rho-interacting kinase OS=Homo sapiens GN=CIT :
TLTSC*FLSCVVCVEGIVTK	1.10617	0.146055	0.209029	0.14557	0.835482	0.679793	1.1164, 1.1790, 1.0762, 0.9946, 1.1013, 1.1155, 1.1790, 1.0762, 1.0554, 1.1164, 1.1013, 1.1155	1.1179, 1.1062, 1.1215, 1.0056, 1.0843, 1.1216, 1.1062, 1.1215, 1.0056, 1.0273, 0.7669, 1.1179, 1.1068	1.1130, 1.1441, 1.2351, 1.2276, 1.1979, 1.1331, 1.1754, 1.1441, 1.2351, 1.2276, 1.1979, 1.1331, 1.1130, 1.1754	1.11509	0.00223339	0.00765102	0.157165	2.65103	2.11628	3	C164 C129 C119 C164 C129 C119 C164 C129 C119 C164 C129 C119 C164 C129 C119 C164 C129 C119 ,C164 C129 C119 C164 C129 C119 C164 C129 C119 C164 C129 C119 C164 C129 C119 C164 C129 C119 C164 C129 C119 ,C164 C129 C119 C164 C129 C119 C164 C129 C119 C164 C129 C119 C164 C129 C119	MCM3	P25205-2 Isoform 2 of DNA replication licensing factor MCM3 OS=Homo sapiens GN=MCM3 :J3KQ69 DNA replication licensing factor MCM3 OS=Homo sapiens GN=MCM3 PE=1 SV=2 :P25205 DNA replication licensing factor MCM3 OS=Homo sapiens GN=MCM3 PE=1 SV=3 :P25205-2 Isoform 2 of DNA replication licensing factor MCM3 OS=Homo sapiens GN=MCM3 :J3KQ69 DNA replication licensing factor MCM3 OS=Homo sapiens GN=MCM3 PE=1 SV=2 :P25205 DNA replication licensing factor MCM3 OS=Homo sapiens GN=MCM3 PE=1 SV=3 :P25205-2 Isoform 2 of DNA replication licensing factor MCM3 OS=Homo sapiens GN=MCM3 :J3KQ69 DNA replication licensing factor MCM3 OS=Homo sapiens GN=MCM3 PE=1 SV=2 :P25205 DNA replication licensing factor MCM3 OS=Homo sapiens GN=MCM3 PE=1 SV=3 :P25205-2 Isoform 2 of DNA replication licensing factor MCM3 OS=Homo sapiens GN=MCM3 :J3KQ69 DNA replication licensing factor MCM3 OS=Homo sapiens GN=MCM3 PE=1 SV=2 :P25205 DNA replication licensing factor MCM3 OS=Homo sapiens GN=MCM3 PE=1 SV=3 :P25205-2 Isoform 2 of DNA replication licensing factor MCM3 OS=Homo sapiens GN=MCM3 :J3KQ69 DNA replication licensing factor MCM3 OS=Homo sapiens GN=MCM3 PE=1 SV=2 :P25205 DNA replication licensing factor MCM3 OS=Homo sapiens GN=MCM3 PE=1 SV=3 :P25205-2 Isoform 2 of DNA replication licensing factor MCM3 OS=Homo sapiens GN=MCM3 :J3KQ69 DNA replication licensing factor MCM3 OS=Homo sapiens GN=MCM3 PE=1 SV=2 :P25205 DNA replication licensing factor MCM3 OS=Homo sapiens GN=MCM3 PE=1 SV=3 :,P25205-2 Isoform 2 of DNA replication licensing factor MCM3 OS=Homo sapiens GN=MCM3 :J3KQ69 DNA replication licensing factor MCM3 OS=Homo sapiens GN=MCM3 PE=1 SV=2 :P25205 DNA replication licensing factor MCM3 OS=Homo sapiens GN=MCM3 PE=1 SV=3 :P25205-2 Isoform 2 of DNA replication licensing factor MCM3 OS=Homo sapiens GN=MCM3 :J3KQ69 DNA replication licensing factor MCM3 OS=Homo sapiens GN=MCM3 PE=1 SV=2 :P25205 DNA replication licensing factor MCM3 OS=Homo sapiens GN=MCM3 PE=1 SV=3 :P25205-2 Isoform 2 of DNA replication licensing factor MCM3 OS=Homo sapiens GN=MCM3 :J3KQ69 DNA replication licensing factor MCM3 OS=Homo sapiens GN=MCM3 PE=1 SV=2 :P25205 DNA replication licensing factor MCM3 OS=Homo sapiens GN=MCM3 PE=1 SV=3 :P25205-2 Isoform 2 of DNA replication licensing factor MCM3 OS=Homo sapiens GN=MCM3 :J3KQ69 DNA replication licensing factor MCM3 OS=Homo sapiens GN=MCM3 PE=1 SV=2 :P25205 DNA replication licensing factor MCM3 OS=Homo sapiens GN=MCM3 PE=1 SV=3 :P25205-2 Isoform 2 of DNA replication licensing factor MCM3 OS=Homo sapiens GN=MCM3 :J3KQ69 DNA replication licensing factor MCM3 OS=Homo sapiens GN=MCM3 PE=1 SV=2 :P25205 DNA replication licensing factor MCM3 OS=Homo sapiens GN=MCM3 PE=1 SV=3 :,P25205-2 Isoform 2 of DNA replication licensing factor MCM3 OS=Homo sapiens GN=MCM3 :J3KQ69 DNA replication licensing factor MCM3 OS=Homo sapiens GN=MCM3 PE=1 SV=2 :P25205 DNA replication licensing factor MCM3 OS=Homo sapiens GN=MCM3 PE=1 SV=3 :P25205-2 Isoform 2 of DNA replication licensing factor MCM3 OS=Homo sapiens GN=MCM3 :J3KQ69 DNA replication licensing factor MCM3 OS=Homo sapiens GN=MCM3 PE=1 SV=2 :P25205 DNA replication licensing factor MCM3 OS=Homo sapiens GN=MCM3 PE=1 SV=3 :P25205-2 Isoform 2 of DNA replication licensing factor MCM3 OS=Homo sapiens GN=MCM3 :J3KQ69 DNA replication licensing factor MCM3 OS=Homo sapiens GN=MCM3 PE=1 SV=2 :P25205 DNA replication licensing factor MCM3 OS=Homo sapiens GN=MCM3 PE=1 SV=3 :P25205-2 Isoform 2 of DNA replication licensing factor MCM3 OS=Homo sapiens GN=MCM3 :J3KQ69 DNA replication licensing factor MCM3 OS=Homo sapiens GN=MCM3 PE=1 SV=2 :P25205 DNA replication licensing factor MCM3 OS=Homo sapiens GN=MCM3 PE=1 SV=3 :P25205-2 Isoform 2 of DNA replication licensing factor MCM3 OS=Homo sapiens GN=MCM3 :J3KQ69 DNA replication licensing factor MCM3 OS=Homo sapiens GN=MCM3 PE=1 SV=2 :P25205 DNA replication licensing factor MCM3 OS=Homo sapiens GN=MCM3 PE=1 SV=3 :P25205-2 Isoform 2 of DNA replication licensing factor MCM3 OS=Homo sapiens GN=MCM3 :J3KQ69 DNA replication licensing factor MCM3 OS=Homo sapiens GN=MCM3 PE=1 SV=2 :P25205 DNA replication licensing factor MCM3 OS=Homo sapiens GN=MCM3 PE=1 SV=3 :P25205-2 Isoform 2 of DNA replication licensing factor MCM3 OS=Homo sapiens GN=MCM3 :J3KQ69 DNA replication licensing factor MCM3 OS=Homo sapiens GN=MCM3 PE=1 SV=2 :P25205 DNA replication licensing factor MCM3 OS=Homo sapiens GN=MCM3 PE=1 SV=3 :
TSFESWIISQMAGC*HSSIDVAK	1.10616	0.715827	0.750622	0.14556	0.145192	0.124579	0.8426	1.0069, 2.1827		1.34406	0.643474	0.851444	0.426594	0.191469	0.0698437	2	C56 C151 C151 ,C56 C151 C151 C56 C151 C151	KIAA0391	O15091-4 Isoform 4 of Mitochondrial ribonuclease P protein 3 OS=Homo sapiens GN=KIAA0391 :O15091-2 Isoform 2 of Mitochondrial ribonuclease P protein 3 OS=Homo sapiens GN=KIAA0391 :O15091 Mitochondrial ribonuclease P protein 3 OS=Homo sapiens GN=KIAA0391 PE=1 SV=2 :,O15091-4 Isoform 4 of Mitochondrial ribonuclease P protein 3 OS=Homo sapiens GN=KIAA0391 :O15091-2 Isoform 2 of Mitochondrial ribonuclease P protein 3 OS=Homo sapiens GN=KIAA0391 :O15091 Mitochondrial ribonuclease P protein 3 OS=Homo sapiens GN=KIAA0391 PE=1 SV=2 :O15091-4 Isoform 4 of Mitochondrial ribonuclease P protein 3 OS=Homo sapiens GN=KIAA0391 :O15091-2 Isoform 2 of Mitochondrial ribonuclease P protein 3 OS=Homo sapiens GN=KIAA0391 :O15091 Mitochondrial ribonuclease P protein 3 OS=Homo sapiens GN=KIAA0391 PE=1 SV=2 :
C*IAYSPPFGDYAQVSSLR	1.10611	0.287453	0.348723	0.145492	0.541432	0.45752	1.5354, 0.9657, 0.3985, 1.4951, 1.4208	1.1390, 1.6589, 0.9402, 1.1007, 1.6589, 1.5015	0.8266, 1.1340, 0.7710, 1.0110, 0.8266, 1.1340, 0.7710, 1.0110	1.12104	0.18458	0.273358	0.164834	0.733816	0.563268	3	C631 C618 C631 C618 ,C631 C618 C631 C618 C631 C618 C631 C618	RAVER2	Q9HCJ3 Ribonucleoprotein PTB-binding 2 OS=Homo sapiens GN=RAVER2 PE=1 SV=2 :Q9HCJ3-2 Isoform 2 of Ribonucleoprotein PTB-binding 2 OS=Homo sapiens GN=RAVER2 :Q9HCJ3 Ribonucleoprotein PTB-binding 2 OS=Homo sapiens GN=RAVER2 PE=1 SV=2 :Q9HCJ3-2 Isoform 2 of Ribonucleoprotein PTB-binding 2 OS=Homo sapiens GN=RAVER2 :Q9HCJ3 Ribonucleoprotein PTB-binding 2 OS=Homo sapiens GN=RAVER2 PE=1 SV=2 :Q9HCJ3-2 Isoform 2 of Ribonucleoprotein PTB-binding 2 OS=Homo sapiens GN=RAVER2 :Q9HCJ3 Ribonucleoprotein PTB-binding 2 OS=Homo sapiens GN=RAVER2 PE=1 SV=2 :Q9HCJ3-2 Isoform 2 of Ribonucleoprotein PTB-binding 2 OS=Homo sapiens GN=RAVER2 :,Q9HCJ3 Ribonucleoprotein PTB-binding 2 OS=Homo sapiens GN=RAVER2 PE=1 SV=2 :Q9HCJ3-2 Isoform 2 of Ribonucleoprotein PTB-binding 2 OS=Homo sapiens GN=RAVER2 :Q9HCJ3 Ribonucleoprotein PTB-binding 2 OS=Homo sapiens GN=RAVER2 PE=1 SV=2 :Q9HCJ3-2 Isoform 2 of Ribonucleoprotein PTB-binding 2 OS=Homo sapiens GN=RAVER2 :
C*ILAGDPAVGK	1.10608	0.0853675	0.139865	0.145456	1.06871	0.854291	1.0247, 1.1907, 1.0247	1.1199, 1.2222, 1.1199, 1.2222	1.1243, 1.2376, 1.1243, 1.2376	1.14982	0.000408266	0.00161132	0.201404	3.38906	2.79282	3	C8 C8	IFT27	Q9BW83 Intraflagellar transport protein 27 homolog OS=Homo sapiens GN=IFT27 PE=1 SV=1 :Q9BW83 Intraflagellar transport protein 27 homolog OS=Homo sapiens GN=IFT27 PE=1 SV=1 :
PPMEAAGFTAQVIILNHPGQISAGYAPVLDCHTAHIAC*K	1.10605	0.130078	0.188935	0.14542	0.885796	0.723687	1.1440, 1.0433, 1.0813, 1.0433, 1.1401, 1.1841	1.1444, 1.2419	1.0255, 0.9688, 1.1992, 1.2504	1.12219	0.00254971	0.0136941	0.166314	2.59351	1.86347	3	C370	EEF1A1	P68104 Elongation factor 1-alpha 1 OS=Homo sapiens GN=EEF1A1 PE=1 SV=1 :
DGDTVFTC*IIFLLGETVGGDKEEAQMINR	1.10604	0.286203	0.347496	0.145403	0.543326	0.45905	0.8490, 0.8490	0.8624, 0.8650, 1.6641	1.5762	1.11098	0.11792	0.13662	0.151836	0.928412	0.864484	3	C187 C216	ASB6	F6TX30 Ankyrin repeat and SOCS box protein 6 OS=Homo sapiens GN=ASB6 PE=1 SV=1 :Q9NWX5 Ankyrin repeat and SOCS box protein 6 OS=Homo sapiens GN=ASB6 PE=1 SV=1 :
VILPGMTACIECTLELYPPQVNFPMC*TIASMPR	1.10596	0.254692	0.316536	0.145296	0.593985	0.499577	1.0410, 1.0000, 1.0364	1.1179	1.1772, 1.2025	1.09583	0.108807	0.168323	0.132027	0.963343	0.773858	3	C237 C223 C196 ,C237 C223	UBA3	Q8TBC4 NEDD8-activating enzyme E1 catalytic subunit OS=Homo sapiens GN=UBA3 PE=1 SV=2 :Q8TBC4-2 Isoform 2 of NEDD8-activating enzyme E1 catalytic subunit OS=Homo sapiens GN=UBA3 :,Q8TBC4 NEDD8-activating enzyme E1 catalytic subunit OS=Homo sapiens GN=UBA3 PE=1 SV=2 :Q8TBC4-2 Isoform 2 of NEDD8-activating enzyme E1 catalytic subunit OS=Homo sapiens GN=UBA3 :F8W8D4 NEDD8-activating enzyme E1 catalytic subunit OS=Homo sapiens GN=UBA3 PE=1 SV=1 :
RPQLDLDILSSLIDLC*DSPVSPAEASR	1.10593	0.0121904	0.0351375	0.145266	1.91398	1.45423	1.1320, 0.9572, 1.1872, 1.1872	1.1341, 1.0604, 1.0933, 1.0079, 1.0933	1.1479, 1.0899, 1.0899, 0.8922	1.08251	0.00702647	0.0170575	0.114378	2.15326	1.76809	3	C114 ,C114 C114	FAM110A	Q9BQ89 Protein FAM110A OS=Homo sapiens GN=FAM110A PE=1 SV=1 :Q9BQ89 Protein FAM110A OS=Homo sapiens GN=FAM110A PE=1 SV=1 :,Q9BQ89 Protein FAM110A OS=Homo sapiens GN=FAM110A PE=1 SV=1 :
DAEGLQELALAPC*HEWLSDEDLVPVLAR	1.10591	0.172	0.233538	0.14523	0.764472	0.631643	1.1764	1.0292	1.0270, 1.1968	1.10735	0.121134	0.140094	0.147107	0.916735	0.853579	3	C93 C97 C97 C97 C97	FBXL15	A0A0C4DFV0 F-box/LRR-repeat protein 15 OS=Homo sapiens GN=FBXL15 PE=1 SV=1 :X6RJB2 F-box/LRR-repeat protein 15 (Fragment) OS=Homo sapiens GN=FBXL15 PE=1 SV=1 :X6RGT4 F-box/LRR-repeat protein 15 (Fragment) OS=Homo sapiens GN=FBXL15 PE=1 SV=1 :X6RHD7 F-box/LRR-repeat protein 15 (Fragment) OS=Homo sapiens GN=FBXL15 PE=1 SV=1 :Q9H469 F-box/LRR-repeat protein 15 OS=Homo sapiens GN=FBXL15 PE=1 SV=2 :
DFSHPC*TWQVLDGAEDTLR	1.10586	0.343468	0.403026	0.145166	0.464114	0.394667	1.0455, 1.0455	0.8919, 0.8919, 1.5621	1.0113, 1.0113	1.06562	0.378533	0.405866	0.0916992	0.421896	0.391617	3	C109	HDHD3	Q9BSH5 Haloacid dehalogenase-like hydrolase domain-containing protein 3 OS=Homo sapiens GN=HDHD3 PE=1 SV=1 :
ISTILFGAAYTC*LEAATGR	1.10583	0.106313	0.16463	0.145126	0.973412	0.783491	0.9952, 0.9944, 1.1944, 0.7684, 0.9944, 1.2783, 1.1244, 0.9952, 1.1944, 0.7684	1.2085, 1.1884, 1.0513, 1.0659, 1.1226, 1.2085, 1.1884, 1.0513, 1.0659	1.4443, 0.7900, 1.0757, 1.2051, 0.9212, 1.5612, 1.4443, 1.0757, 1.2051, 0.9212	1.10697	0.00248359	0.0133826	0.146619	2.60492	1.87346	3	C369 C369 C369 C369 ,C238 C238 C238 C238 C369 C369 C369 C369	RNPEP	Q9H4A4 Aminopeptidase B OS=Homo sapiens GN=RNPEP PE=1 SV=2 :Q9H4A4 Aminopeptidase B OS=Homo sapiens GN=RNPEP PE=1 SV=2 :Q9H4A4 Aminopeptidase B OS=Homo sapiens GN=RNPEP PE=1 SV=2 :Q9H4A4 Aminopeptidase B OS=Homo sapiens GN=RNPEP PE=1 SV=2 :,C9JMZ3 Aminopeptidase B (Fragment) OS=Homo sapiens GN=RNPEP PE=1 SV=1 :C9JMZ3 Aminopeptidase B (Fragment) OS=Homo sapiens GN=RNPEP PE=1 SV=1 :C9JMZ3 Aminopeptidase B (Fragment) OS=Homo sapiens GN=RNPEP PE=1 SV=1 :C9JMZ3 Aminopeptidase B (Fragment) OS=Homo sapiens GN=RNPEP PE=1 SV=1 :Q9H4A4 Aminopeptidase B OS=Homo sapiens GN=RNPEP PE=1 SV=2 :Q9H4A4 Aminopeptidase B OS=Homo sapiens GN=RNPEP PE=1 SV=2 :Q9H4A4 Aminopeptidase B OS=Homo sapiens GN=RNPEP PE=1 SV=2 :Q9H4A4 Aminopeptidase B OS=Homo sapiens GN=RNPEP PE=1 SV=2 :
LQQQPGC*TAEETLEALILK	1.10582	0.286581	0.34787	0.145113	0.542752	0.458583	1.1866, 0.9727, 1.1866	1.2060, 1.2236	1.3964, 0.6744, 1.3964, 0.6744	1.10189	0.560562	0.580899	0.139975	0.251376	0.2359	3	C742 C742	POLR3A	O14802 DNA-directed RNA polymerase III subunit RPC1 OS=Homo sapiens GN=POLR3A PE=1 SV=2 :O14802 DNA-directed RNA polymerase III subunit RPC1 OS=Homo sapiens GN=POLR3A PE=1 SV=2 :
WNQQQLDDLYLIAIC*HR	1.10581	0.282272	0.343685	0.145101	0.549331	0.463839	1.3688, 0.9785, 1.2804, 1.1797	1.1279, 1.1972, 1.4148, 1.1279	0.9618, 1.1007, 0.9618	1.1545	0.0460602	0.0758875	0.207262	1.33667	1.11983	3	C222 ,C222 C222	DCPS	Q96C86 m7GpppX diphosphatase OS=Homo sapiens GN=DCPS PE=1 SV=2 :Q96C86 m7GpppX diphosphatase OS=Homo sapiens GN=DCPS PE=1 SV=2 :,Q96C86 m7GpppX diphosphatase OS=Homo sapiens GN=DCPS PE=1 SV=2 :
EIHKFDMIQGLAEHNELAVC*PK	1.10566	0.0444322	0.0857009	0.144908	1.3523	1.06701	0.8861, 1.2413, 0.4418, 1.2413	0.9985, 0.9985, 1.0148, 1.0062, 1.2144	1.2126, 0.7615, 1.2126	1.01913	0.215269	0.239642	0.0273344	0.667019	0.620438	3	C123 ,C123 C123	TGFB3	P10600 Transforming growth factor beta-3 OS=Homo sapiens GN=TGFB3 PE=1 SV=1 :P10600 Transforming growth factor beta-3 OS=Homo sapiens GN=TGFB3 PE=1 SV=1 :,P10600 Transforming growth factor beta-3 OS=Homo sapiens GN=TGFB3 PE=1 SV=1 :
LVVQLHC*K	1.10565	0.556818	0.600786	0.144895	0.254287	0.22128	1.2448, 0.8907, 1.4426, 1.4063	0.5649, 0.5649, 1.0701, 1.3072	1.2188, 1.0409, 1.3312, 1.2188, 1.6737	1.15194	0.323303	0.350239	0.204061	0.49039	0.455635	3	C114 C100 C114	RAD9A	F5H492 Cell cycle checkpoint control protein RAD9A OS=Homo sapiens GN=RAD9A PE=1 SV=1 :F5H4F1 Cell cycle checkpoint control protein RAD9A (Fragment) OS=Homo sapiens GN=RAD9A PE=1 SV=1 :Q99638 Cell cycle checkpoint control protein RAD9A OS=Homo sapiens GN=RAD9A PE=1 SV=1 :
SGSLQTGLPESFPLTGGTENLNTETTDGC*VADALGAAFATR	1.10564	0.162759	0.223973	0.144882	0.788455	0.649804	1.0932, 0.9821, 1.1140	1.0449, 1.1508, 0.9522, 1.1508	1.0913	1.07241	0.0566432	0.0919247	0.100855	1.24685	1.03657	3	C1178 C1178 ,C1178	VCPIP1	Q96JH7 Deubiquitinating protein VCIP135 OS=Homo sapiens GN=VCPIP1 PE=1 SV=2 :,Q96JH7 Deubiquitinating protein VCIP135 OS=Homo sapiens GN=VCPIP1 PE=1 SV=2 :Q96JH7 Deubiquitinating protein VCIP135 OS=Homo sapiens GN=VCPIP1 PE=1 SV=2 :
DGSDYEGWC*WPGSAGYPDFTNPTMR	1.10562	0.014167	0.0386714	0.14485	1.84872	1.41261	1.1170, 1.3327, 1.1170, 1.3327	1.0961, 1.1523, 1.0961, 1.1523	1.0725, 1.3385, 1.0725, 1.3385, 0.9929	1.17008	0.000997197	0.00360795	0.226604	3.00122	2.44274	3	C502 C524 C502 C524	GANAB	Q14697 Neutral alpha-glucosidase AB OS=Homo sapiens GN=GANAB PE=1 SV=3 :Q14697-2 Isoform 2 of Neutral alpha-glucosidase AB OS=Homo sapiens GN=GANAB :Q14697 Neutral alpha-glucosidase AB OS=Homo sapiens GN=GANAB PE=1 SV=3 :Q14697-2 Isoform 2 of Neutral alpha-glucosidase AB OS=Homo sapiens GN=GANAB :
LPVDPAPPC*PRPLPTSSTSSLAPVSGSGPGPSPAR	1.1056	0.101997	0.159664	0.144836	0.991414	0.796794	1.1374	1.1547	1.0247	1.1056	0.101997	0.119104	0.144836	0.991414	0.924074	3	C657 C658 C621 C658 C694 ,C621 ,C657 C658 C621 C658 C694 C694 C621	EP400	Q96L91-5 Isoform 5 of E1A-binding protein p400 OS=Homo sapiens GN=EP400 :Q96L91-4 Isoform 4 of E1A-binding protein p400 OS=Homo sapiens GN=EP400 :Q96L91-3 Isoform 3 of E1A-binding protein p400 OS=Homo sapiens GN=EP400 :Q96L91-2 Isoform 2 of E1A-binding protein p400 OS=Homo sapiens GN=EP400 :Q96L91 E1A-binding protein p400 OS=Homo sapiens GN=EP400 PE=1 SV=4 :,Q96L91-5 Isoform 5 of E1A-binding protein p400 OS=Homo sapiens GN=EP400 :Q96L91-4 Isoform 4 of E1A-binding protein p400 OS=Homo sapiens GN=EP400 :Q96L91-3 Isoform 3 of E1A-binding protein p400 OS=Homo sapiens GN=EP400 :Q96L91-2 Isoform 2 of E1A-binding protein p400 OS=Homo sapiens GN=EP400 :A0A0A0MR80 E1A-binding protein p400 OS=Homo sapiens GN=EP400 PE=1 SV=1 :Q96L91 E1A-binding protein p400 OS=Homo sapiens GN=EP400 PE=1 SV=4 :A0A0A0MR72 E1A-binding protein p400 (Fragment) OS=Homo sapiens GN=EP400 PE=1 SV=1 :,Q96L91-3 Isoform 3 of E1A-binding protein p400 OS=Homo sapiens GN=EP400 :
HQSLGAAASTANLLDDVEGHAC*DEDFR	1.10556	0.0208368	0.0514798	0.144773	1.68117	1.28836	1.1971, 1.0978, 0.7903, 1.1971	1.1377, 1.1652, 1.0302, 1.1377, 0.9747	1.1512, 1.0654, 1.1512, 1.0654	1.08931	0.00362954	0.0186923	0.123414	2.44015	1.72834	3	C364 C336 C364 C336 C364 C336 ,C364 C336 C364 C336	CUEDC1	Q9NWM3 CUE domain-containing protein 1 OS=Homo sapiens GN=CUEDC1 PE=1 SV=1 :Q9NWM3-2 Isoform 2 of CUE domain-containing protein 1 OS=Homo sapiens GN=CUEDC1 :Q9NWM3 CUE domain-containing protein 1 OS=Homo sapiens GN=CUEDC1 PE=1 SV=1 :Q9NWM3-2 Isoform 2 of CUE domain-containing protein 1 OS=Homo sapiens GN=CUEDC1 :,Q9NWM3 CUE domain-containing protein 1 OS=Homo sapiens GN=CUEDC1 PE=1 SV=1 :Q9NWM3-2 Isoform 2 of CUE domain-containing protein 1 OS=Homo sapiens GN=CUEDC1 :Q9NWM3 CUE domain-containing protein 1 OS=Homo sapiens GN=CUEDC1 PE=1 SV=1 :Q9NWM3-2 Isoform 2 of CUE domain-containing protein 1 OS=Homo sapiens GN=CUEDC1 :Q9NWM3 CUE domain-containing protein 1 OS=Homo sapiens GN=CUEDC1 PE=1 SV=1 :Q9NWM3-2 Isoform 2 of CUE domain-containing protein 1 OS=Homo sapiens GN=CUEDC1 :
EPIEIPSEDDGTVLLSTVTAQFPGAC*GLR	1.10545	0.704879	0.740463	0.144635	0.151886	0.130496	1.7008, 0.8510	0.8463	1.5370, 1.5370, 1.3982, 1.8393	1.38708	0.483026	0.505689	0.472051	0.316029	0.296117	3	C39 C39 C39 C39 C39	TARDBP	A0A087X260 TAR DNA-binding protein 43 OS=Homo sapiens GN=TARDBP PE=1 SV=1 :A0A087WYY0 TAR DNA-binding protein 43 OS=Homo sapiens GN=TARDBP PE=1 SV=1 :G3V162 TAR DNA binding protein, isoform CRA_d OS=Homo sapiens GN=TARDBP PE=1 SV=1 :Q13148 TAR DNA-binding protein 43 OS=Homo sapiens GN=TARDBP PE=1 SV=1 :B1AKP7 TAR DNA-binding protein 43 OS=Homo sapiens GN=TARDBP PE=1 SV=1 :
SELEC*VTNITLANVIR	1.10534	0.280902	0.342374	0.144487	0.551445	0.465499	1.1881, 0.7587, 0.7208, 1.0253, 1.1881, 0.7208, 0.2338, 1.0253	1.1839, 0.7395, 0.5734, 0.8528, 1.1839, 0.7395, 0.8528, 1.0751, 0.9463	1.1271, 0.5624, 1.1537, 1.1271, 1.2195, 1.1537	0.928351	0.0980988	0.114804	-0.107257	1.00834	0.940044	3	C27 C27 C27 C27 C27 C27 ,C27 C27 C27 C27	WASF2	Q9Y6W5-2 Isoform 2 of Wiskott-Aldrich syndrome protein family member 2 OS=Homo sapiens GN=WASF2 :Q9Y6W5-2 Isoform 2 of Wiskott-Aldrich syndrome protein family member 2 OS=Homo sapiens GN=WASF2 :Q9Y6W5-2 Isoform 2 of Wiskott-Aldrich syndrome protein family member 2 OS=Homo sapiens GN=WASF2 :Q9Y6W5-2 Isoform 2 of Wiskott-Aldrich syndrome protein family member 2 OS=Homo sapiens GN=WASF2 :,Q9Y6W5-2 Isoform 2 of Wiskott-Aldrich syndrome protein family member 2 OS=Homo sapiens GN=WASF2 :Q9Y6W5 Wiskott-Aldrich syndrome protein family member 2 OS=Homo sapiens GN=WASF2 PE=1 SV=3 :Q9Y6W5-2 Isoform 2 of Wiskott-Aldrich syndrome protein family member 2 OS=Homo sapiens GN=WASF2 :Q9Y6W5 Wiskott-Aldrich syndrome protein family member 2 OS=Homo sapiens GN=WASF2 PE=1 SV=3 :Q9Y6W5-2 Isoform 2 of Wiskott-Aldrich syndrome protein family member 2 OS=Homo sapiens GN=WASF2 :Q9Y6W5 Wiskott-Aldrich syndrome protein family member 2 OS=Homo sapiens GN=WASF2 PE=1 SV=3 :
SIYVGNVDYGATAEELEAHFHGC*GSVNR	1.10531	0.284734	0.346053	0.144446	0.545561	0.460857	1.1593	1.0642, 0.9802	1.0659, 1.2457, 0.7647, 1.2005	1.06866	0.192962	0.284525	0.0957972	0.714529	0.545879	3	C67 C195 C222 C67 C195	PABPN1,BCL2L2	G3V4T2 Polyadenylate-binding protein 2 OS=Homo sapiens GN=PABPN1 PE=1 SV=1 :Q86U42 Polyadenylate-binding protein 2 OS=Homo sapiens GN=PABPN1 PE=1 SV=3 :Q92843-2 Isoform 3 of Bcl-2-like protein 2 OS=Homo sapiens GN=BCL2L2 :B4DEH8 Polyadenylate-binding protein 2 OS=Homo sapiens GN=PABPN1 PE=1 SV=1 :Q86U42-2 Isoform 2 of Polyadenylate-binding protein 2 OS=Homo sapiens GN=PABPN1 :
LFDDPDLGGAIPLGDSLLLPAAC*ESGGPTPSLSHR	1.10524	0.689698	0.725968	0.14436	0.161341	0.139082	1.1704, 1.2209, 1.1577, 0.4712	1.2794	1.1987, 1.1987, 0.9175, 1.2635	1.09755	0.746057	0.749671	0.134291	0.127228	0.125129	3	C287	HS1BP3	Q53T59 HCLS1-binding protein 3 OS=Homo sapiens GN=HS1BP3 PE=1 SV=1 :
DQNLLSPVNC*WYLLLNQVR	1.1052	0.85681	0.880317	0.144307	0.0671156	0.055361	1.3484	1.148	0.8192	1.1052	0.85681	0.86487	0.144307	0.0671156	0.0630491	3	C99 C59 C99	SRGAP1	Q7Z6B7-2 Isoform 2 of SLIT-ROBO Rho GTPase-activating protein 1 OS=Homo sapiens GN=SRGAP1 :G5EA48 SLIT-ROBO Rho GTPase activating protein 1, isoform CRA_a OS=Homo sapiens GN=SRGAP1 PE=1 SV=1 :Q7Z6B7 SLIT-ROBO Rho GTPase-activating protein 1 OS=Homo sapiens GN=SRGAP1 PE=1 SV=1 :
KELIPAAFATWLLEAQAATGFLLDPC*TR	1.10516	0.0127761	0.0364689	0.14425	1.8936	1.43808	1.6570, 1.0179, 1.0179, 0.9479		0.8030, 1.6246	1.17805	0.487367	0.658441	0.236395	0.312144	0.181483	2	C1919 C1944	EPPK1	A0A075B730 Epiplakin OS=Homo sapiens GN=EPPK1 PE=1 SV=2 :A0A087X1U6 Epiplakin OS=Homo sapiens GN=EPPK1 PE=1 SV=1 :
IAFSC*PQKELPDLEDLMK	1.10515	0.179253	0.240789	0.144248	0.746534	0.618363	1.1320, 1.1320, 1.3252	0.9978, 1.0161	1.2134, 1.0120, 1.3052	1.1417	0.00937568	0.0182291	0.19119	2.028	1.73923	3	C410 ,C206 C410	GLOD4	Q9HC38-2 Isoform 2 of Glyoxalase domain-containing protein 4 OS=Homo sapiens GN=GLOD4 :F6TLX2 Glyoxalase domain-containing protein 4 OS=Homo sapiens GN=GLOD4 PE=1 SV=1 :,F6TLX2 Glyoxalase domain-containing protein 4 OS=Homo sapiens GN=GLOD4 PE=1 SV=1 :
IEC*EIKINHEGEVNR	1.10497	0.0565855	0.102901	0.144006	1.24729	0.987579	1.2019, 1.1579, 0.9306, 0.8204, 0.8201, 1.1151, 1.1579, 1.8807, 1.1652, 1.2134, 1.3809, 1.2019, 1.2134, 1.3809, 1.0291, 0.8201, 1.1151	1.2194, 0.9401, 1.0108, 1.1491, 0.9924, 1.0198, 0.9401, 1.0072, 1.1491, 1.7462, 1.3247, 1.2303, 1.3637, 1.2194, 1.2303, 1.3637, 0.9924, 1.0300, 1.0198	1.2180, 1.0880, 1.1028, 1.0244, 0.8962, 0.9416, 1.1044, 1.1028, 1.0244, 1.6667, 1.2839, 1.2378, 1.3465, 1.3278, 1.2180, 1.2378, 1.3465, 1.0103, 0.9416	1.1577	0.00270597	0.0144672	0.211255	2.56768	1.83962	3	C107 C107 C107 C160 C116 C160 C116 C160 C116 ,C107 C107 C107 C107 C160 C116 C160 C116 C160 C116 C160 C116	RBBP7	E9PC52 Histone-binding protein RBBP7 OS=Homo sapiens GN=RBBP7 PE=1 SV=1 :E9PC52 Histone-binding protein RBBP7 OS=Homo sapiens GN=RBBP7 PE=1 SV=1 :E9PC52 Histone-binding protein RBBP7 OS=Homo sapiens GN=RBBP7 PE=1 SV=1 :Q16576-2 Isoform 2 of Histone-binding protein RBBP7 OS=Homo sapiens GN=RBBP7 :Q16576 Histone-binding protein RBBP7 OS=Homo sapiens GN=RBBP7 PE=1 SV=1 :Q16576-2 Isoform 2 of Histone-binding protein RBBP7 OS=Homo sapiens GN=RBBP7 :Q16576 Histone-binding protein RBBP7 OS=Homo sapiens GN=RBBP7 PE=1 SV=1 :Q16576-2 Isoform 2 of Histone-binding protein RBBP7 OS=Homo sapiens GN=RBBP7 :Q16576 Histone-binding protein RBBP7 OS=Homo sapiens GN=RBBP7 PE=1 SV=1 :,E9PC52 Histone-binding protein RBBP7 OS=Homo sapiens GN=RBBP7 PE=1 SV=1 :E9PC52 Histone-binding protein RBBP7 OS=Homo sapiens GN=RBBP7 PE=1 SV=1 :E9PC52 Histone-binding protein RBBP7 OS=Homo sapiens GN=RBBP7 PE=1 SV=1 :E9PC52 Histone-binding protein RBBP7 OS=Homo sapiens GN=RBBP7 PE=1 SV=1 :Q16576-2 Isoform 2 of Histone-binding protein RBBP7 OS=Homo sapiens GN=RBBP7 :Q16576 Histone-binding protein RBBP7 OS=Homo sapiens GN=RBBP7 PE=1 SV=1 :Q16576-2 Isoform 2 of Histone-binding protein RBBP7 OS=Homo sapiens GN=RBBP7 :Q16576 Histone-binding protein RBBP7 OS=Homo sapiens GN=RBBP7 PE=1 SV=1 :Q16576-2 Isoform 2 of Histone-binding protein RBBP7 OS=Homo sapiens GN=RBBP7 :Q16576 Histone-binding protein RBBP7 OS=Homo sapiens GN=RBBP7 PE=1 SV=1 :Q16576-2 Isoform 2 of Histone-binding protein RBBP7 OS=Homo sapiens GN=RBBP7 :Q16576 Histone-binding protein RBBP7 OS=Homo sapiens GN=RBBP7 PE=1 SV=1 :
NTEIVPC*VLK	1.10482	0.123073	0.179914	0.14381	0.909838	0.744934	1.1302, 1.0453, 1.1302	1.1322, 1.2545, 1.1322, 1.2545	1.0295, 1.0295	1.12646	0.00108263	0.00637668	0.171796	2.96552	2.19541	3	C1804 C1804 ,C1804	CRYBG3	Q68DQ2 Very large A-kinase anchor protein OS=Homo sapiens GN=CRYBG3 PE=1 SV=3 :Q68DQ2 Very large A-kinase anchor protein OS=Homo sapiens GN=CRYBG3 PE=1 SV=3 :,Q68DQ2 Very large A-kinase anchor protein OS=Homo sapiens GN=CRYBG3 PE=1 SV=3 :
KDLNC*QEEEDPMNK	1.10478	0.00135312	0.0121608	0.143753	2.86866	1.91504	1.0950, 1.0774, 1.0950, 1.0774, 1.2002	1.1310, 1.1466, 1.0974, 1.1310, 1.1466	1.0896, 1.0907, 0.9435, 1.0896, 1.0907	1.10012	0.00154007	0.00873331	0.137661	2.81246	2.05882	3	C104 C104 C104 ,C104 C104	EIF3G	K7ER90 Eukaryotic translation initiation factor 3 subunit G (Fragment) OS=Homo sapiens GN=EIF3G PE=1 SV=1 :K7ER90 Eukaryotic translation initiation factor 3 subunit G (Fragment) OS=Homo sapiens GN=EIF3G PE=1 SV=1 :,K7ER90 Eukaryotic translation initiation factor 3 subunit G (Fragment) OS=Homo sapiens GN=EIF3G PE=1 SV=1 :K7ER90 Eukaryotic translation initiation factor 3 subunit G (Fragment) OS=Homo sapiens GN=EIF3G PE=1 SV=1 :K7ER90 Eukaryotic translation initiation factor 3 subunit G (Fragment) OS=Homo sapiens GN=EIF3G PE=1 SV=1 :
AFGGPGAGC*ISEGR	1.10472	0.0560191	0.102074	0.143675	1.25166	0.991083	1.7865, 1.0888, 1.2104, 0.8889, 1.7865, 1.0888	0.8770, 1.3554, 2.2263, 1.0144, 1.1627, 1.0144, 1.1627	0.8178, 1.6181, 1.5891, 1.2317, 1.2098, 1.6181, 1.0451, 1.2098	1.28583	0.000477714	0.0018672	0.3627	3.32083	2.72881	3	C24 C24 C24 C24 C24 ,C24 C24 C24	FN3K	Q9H479 Fructosamine-3-kinase OS=Homo sapiens GN=FN3K PE=1 SV=1 :Q9H479 Fructosamine-3-kinase OS=Homo sapiens GN=FN3K PE=1 SV=1 :Q9H479 Fructosamine-3-kinase OS=Homo sapiens GN=FN3K PE=1 SV=1 :Q9H479 Fructosamine-3-kinase OS=Homo sapiens GN=FN3K PE=1 SV=1 :Q9H479 Fructosamine-3-kinase OS=Homo sapiens GN=FN3K PE=1 SV=1 :,Q9H479 Fructosamine-3-kinase OS=Homo sapiens GN=FN3K PE=1 SV=1 :Q9H479 Fructosamine-3-kinase OS=Homo sapiens GN=FN3K PE=1 SV=1 :Q9H479 Fructosamine-3-kinase OS=Homo sapiens GN=FN3K PE=1 SV=1 :
DGLGNTPLHLAAC*TNHVPVITTLLR	1.10471	0.569603	0.613165	0.143668	0.244428	0.212423	1.1167, 1.1769, 1.1973, 1.3027, 1.1583, 1.1769, 1.2256, 1.3027	1.1429, 1.2235, 0.1542, 1.0622, 1.1459, 1.2240	1.2355, 1.2080, 1.1703, 1.2355, 1.2080, 1.2037	1.14353	0.552201	0.572812	0.193492	0.257903	0.241988	3	C185	ANKRD54	Q6NXT1 Ankyrin repeat domain-containing protein 54 OS=Homo sapiens GN=ANKRD54 PE=1 SV=2 :
GAC*AGSEDAVK	1.1046	0.0876038	0.142601	0.143528	1.05748	0.845877	1.1584	1.0914	1.0639	1.1046	0.0876038	0.103202	0.143528	1.05748	0.986313	3	C1602 C1627 C1622 C1607	SPTAN1	Q13813-3 Isoform 3 of Spectrin alpha chain, non-erythrocytic 1 OS=Homo sapiens GN=SPTAN1 :Q13813-2 Isoform 2 of Spectrin alpha chain, non-erythrocytic 1 OS=Homo sapiens GN=SPTAN1 :Q13813 Spectrin alpha chain, non-erythrocytic 1 OS=Homo sapiens GN=SPTAN1 PE=1 SV=3 :A0A0D9SF54 Spectrin alpha chain, non-erythrocytic 1 OS=Homo sapiens GN=SPTAN1 PE=1 SV=1 :
YCFSEMAPVC*AVVGGILAQEIVK	1.1046	0.0180653	0.0483918	0.143519	1.74315	1.31523	0.9463, 1.2452, 1.3792, 1.2236	1.22	0.5861, 1.2598, 1.0610, 1.2598, 1.0610	1.1242	0.340269	0.474649	0.168903	0.468178	0.323627	3	C222 C303 ,C303	SAE1	M0QZS6 SUMO-activating enzyme subunit 1 OS=Homo sapiens GN=SAE1 PE=1 SV=1 :Q9UBE0 SUMO-activating enzyme subunit 1 OS=Homo sapiens GN=SAE1 PE=1 SV=1 :,Q9UBE0 SUMO-activating enzyme subunit 1 OS=Homo sapiens GN=SAE1 PE=1 SV=1 :
TLNKC*EILPEER	1.1046	0.355468	0.414741	0.143518	0.449199	0.382223	0.9238, 1.2217, 1.1458, 1.1738, 0.9238, 1.2217, 1.1458, 0.9372	1.0349, 1.2813, 1.3458, 1.0365, 1.0349, 1.2813, 1.3458	1.2557, 0.5983, 1.0959, 1.2394, 1.0096, 0.9624, 1.0959, 1.2394, 1.3170, 1.0096	1.1151	0.429288	0.586362	0.157169	0.367252	0.231834	3	C422 C422 C422 C422 ,C371 C422 C371 C422 C371 C422 C371 C422	TBCE	Q15813 Tubulin-specific chaperone E OS=Homo sapiens GN=TBCE PE=1 SV=1 :Q15813-2 Isoform 2 of Tubulin-specific chaperone E OS=Homo sapiens GN=TBCE :Q15813 Tubulin-specific chaperone E OS=Homo sapiens GN=TBCE PE=1 SV=1 :Q15813-2 Isoform 2 of Tubulin-specific chaperone E OS=Homo sapiens GN=TBCE :Q15813 Tubulin-specific chaperone E OS=Homo sapiens GN=TBCE PE=1 SV=1 :Q15813-2 Isoform 2 of Tubulin-specific chaperone E OS=Homo sapiens GN=TBCE :Q15813 Tubulin-specific chaperone E OS=Homo sapiens GN=TBCE PE=1 SV=1 :Q15813-2 Isoform 2 of Tubulin-specific chaperone E OS=Homo sapiens GN=TBCE :,Q15813-2 Isoform 2 of Tubulin-specific chaperone E OS=Homo sapiens GN=TBCE :Q15813-2 Isoform 2 of Tubulin-specific chaperone E OS=Homo sapiens GN=TBCE :Q15813-2 Isoform 2 of Tubulin-specific chaperone E OS=Homo sapiens GN=TBCE :Q15813-2 Isoform 2 of Tubulin-specific chaperone E OS=Homo sapiens GN=TBCE :
QPAIMPGQSYGLEDGSC*SYKDFSESR	1.10453	0.122983	0.184403	0.143431	0.910157	0.734232	1.2031, 0.4908, 1.2085, 1.1639, 1.1787, 0.8016, 1.1705, 1.2085, 0.4239, 1.1705, 0.1928, 0.2498	1.2330, 0.2003, 1.2087, 1.1378, 1.2330, 1.2236, 1.0275, 0.9258, 1.1378, 1.0275, 1.1881, 0.9258	1.2032, 0.6798, 1.0210, 1.2150, 1.0210, 0.1831, 1.1960, 1.1136	0.955112	0.116597	0.135183	-0.0662574	0.933311	0.869077	3	C339 C413 C472 ,C339 C413 C472 C339 C413 C472 ,C472	HNRNPL	P14866-2 Isoform 2 of Heterogeneous nuclear ribonucleoprotein L OS=Homo sapiens GN=HNRNPL :M0QXS5 Heterogeneous nuclear ribonucleoprotein L (Fragment) OS=Homo sapiens GN=HNRNPL PE=1 SV=1 :P14866 Heterogeneous nuclear ribonucleoprotein L OS=Homo sapiens GN=HNRNPL PE=1 SV=2 :P14866-2 Isoform 2 of Heterogeneous nuclear ribonucleoprotein L OS=Homo sapiens GN=HNRNPL :M0QXS5 Heterogeneous nuclear ribonucleoprotein L (Fragment) OS=Homo sapiens GN=HNRNPL PE=1 SV=1 :P14866 Heterogeneous nuclear ribonucleoprotein L OS=Homo sapiens GN=HNRNPL PE=1 SV=2 :,P14866-2 Isoform 2 of Heterogeneous nuclear ribonucleoprotein L OS=Homo sapiens GN=HNRNPL :M0QXS5 Heterogeneous nuclear ribonucleoprotein L (Fragment) OS=Homo sapiens GN=HNRNPL PE=1 SV=1 :P14866 Heterogeneous nuclear ribonucleoprotein L OS=Homo sapiens GN=HNRNPL PE=1 SV=2 :,P14866 Heterogeneous nuclear ribonucleoprotein L OS=Homo sapiens GN=HNRNPL PE=1 SV=2 :
KHGLEVIYMIEPIDEYC*VQQLK	1.10453	0.218633	0.278384	0.143429	0.660284	0.555355	0.8089, 1.2067, 0.6295, 1.4635, 1.1166, 1.6958, 0.6295, 1.1166, 1.6958, 1.3178, 0.9950	0.8610, 1.5148, 1.1768, 1.1411, 0.9953, 1.1768, 0.9953, 0.5317, 0.8436	1.0859, 1.2856, 1.3086, 1.0958, 1.0859, 1.5450, 1.5096, 1.2229, 1.1684, 1.2856, 1.1549, 0.9773, 1.1684, 1.5274	1.15687	0.0592752	0.0959059	0.210232	1.22713	1.01815	3	C529 C651 C529 C651 ,C529 C651 C529 C651 C529 C651	HSP90AA1	P07900 Heat shock protein HSP 90-alpha OS=Homo sapiens GN=HSP90AA1 PE=1 SV=5 :P07900-2 Isoform 2 of Heat shock protein HSP 90-alpha OS=Homo sapiens GN=HSP90AA1 :P07900 Heat shock protein HSP 90-alpha OS=Homo sapiens GN=HSP90AA1 PE=1 SV=5 :P07900-2 Isoform 2 of Heat shock protein HSP 90-alpha OS=Homo sapiens GN=HSP90AA1 :P07900 Heat shock protein HSP 90-alpha OS=Homo sapiens GN=HSP90AA1 PE=1 SV=5 :P07900-2 Isoform 2 of Heat shock protein HSP 90-alpha OS=Homo sapiens GN=HSP90AA1 :,P07900 Heat shock protein HSP 90-alpha OS=Homo sapiens GN=HSP90AA1 PE=1 SV=5 :P07900-2 Isoform 2 of Heat shock protein HSP 90-alpha OS=Homo sapiens GN=HSP90AA1 :P07900 Heat shock protein HSP 90-alpha OS=Homo sapiens GN=HSP90AA1 PE=1 SV=5 :P07900-2 Isoform 2 of Heat shock protein HSP 90-alpha OS=Homo sapiens GN=HSP90AA1 :
HLKDSMC*NEFSQIFQLCQFVMENSQNAPLVHATLETLLR	1.1045	0.823668	0.847925	0.143394	0.0842479	0.0716427	0.9388	1.3021	1.0726	1.1045	0.823668	1	0.143394	0.0842479	0	3	C199	XPO1	O14980 Exportin-1 OS=Homo sapiens GN=XPO1 PE=1 SV=1 :
SLEDLC*SQYDLTVR	1.10446	0.680921	0.718753	0.143341	0.166904	0.143421	0.8841	1.0064	1.4229	1.10446	0.680921	0.897385	0.143341	0.166904	0.047021	3	C883	POLR3A	O14802 DNA-directed RNA polymerase III subunit RPC1 OS=Homo sapiens GN=POLR3A PE=1 SV=2 :
FC*GDLDCPDWVLAEISTLAK	1.10442	0.234544	0.296229	0.143293	0.629775	0.528372	1.0668	1.2221	1.0243	1.10442	0.234544	0.259694	0.143293	0.629775	0.585538	3	C6 C6 C6 C33 ,C6 C6 C33	COMMD4	Q9H0A8-2 Isoform 2 of COMM domain-containing protein 4 OS=Homo sapiens GN=COMMD4 :Q9H0A8 COMM domain-containing protein 4 OS=Homo sapiens GN=COMMD4 PE=1 SV=1 :H3BM91 COMM domain-containing protein 4 (Fragment) OS=Homo sapiens GN=COMMD4 PE=1 SV=1 :,Q9H0A8-3 Isoform 3 of COMM domain-containing protein 4 OS=Homo sapiens GN=COMMD4 :Q9H0A8-2 Isoform 2 of COMM domain-containing protein 4 OS=Homo sapiens GN=COMMD4 :Q9H0A8 COMM domain-containing protein 4 OS=Homo sapiens GN=COMMD4 PE=1 SV=1 :H3BM91 COMM domain-containing protein 4 (Fragment) OS=Homo sapiens GN=COMMD4 PE=1 SV=1 :
SSGC*FPNM+AAK	1.10441	0.456078	0.508795	0.143277	0.340961	0.293457	0.8418	1.3792, 1.0564	1.3985, 1.3009	1.19535	0.317181	0.44615	0.257434	0.498693	0.350519	3	C460,M464 C460,M464 ,C460,M464	FUBP3	Q96I24 Far upstream element-binding protein 3 OS=Homo sapiens GN=FUBP3 PE=1 SV=2 :,Q96I24 Far upstream element-binding protein 3 OS=Homo sapiens GN=FUBP3 PE=1 SV=2 :Q96I24 Far upstream element-binding protein 3 OS=Homo sapiens GN=FUBP3 PE=1 SV=2 :
C*IPALDSLTPANEDQK	1.10438	0.151933	0.213845	0.143235	0.818347	0.6699	1.1541, 0.9413, 1.2407	0.9670, 1.2562	1.0615, 1.0615	1.09747	0.067129	0.107576	0.134186	1.17309	0.968283	3	C447 C447 ,C447	HSPD1	P10809 60 kDa heat shock protein, mitochondrial OS=Homo sapiens GN=HSPD1 PE=1 SV=2 :,P10809 60 kDa heat shock protein, mitochondrial OS=Homo sapiens GN=HSPD1 PE=1 SV=2 :P10809 60 kDa heat shock protein, mitochondrial OS=Homo sapiens GN=HSPD1 PE=1 SV=2 :
IKGC*TDNLTLTVAR	1.10417	0.0586722	0.105591	0.142962	1.23157	0.976373	1.1417, 1.2506, 1.0738, 1.1417	1.1427, 1.0546, 1.1427, 1.0546	1.0114, 1.0464, 1.0921, 1.0114, 1.0464, 1.0921	1.09302	0.00178146	0.00994452	0.12832	2.74922	2.00242	3	C73 C73 C73 ,C73 C73	PDLIM1	O00151 PDZ and LIM domain protein 1 OS=Homo sapiens GN=PDLIM1 PE=1 SV=4 :O00151 PDZ and LIM domain protein 1 OS=Homo sapiens GN=PDLIM1 PE=1 SV=4 :O00151 PDZ and LIM domain protein 1 OS=Homo sapiens GN=PDLIM1 PE=1 SV=4 :,O00151 PDZ and LIM domain protein 1 OS=Homo sapiens GN=PDLIM1 PE=1 SV=4 :O00151 PDZ and LIM domain protein 1 OS=Homo sapiens GN=PDLIM1 PE=1 SV=4 :
NLLTSLVNC*SVQGQVVR	1.10416	0.168437	0.229787	0.142947	0.773563	0.638674	1.1287, 1.3621, 1.1287, 1.3621	1.0618, 1.3210, 1.0618	1.1068, 1.1068, 0.7801	1.14198	0.00561066	0.0138646	0.191534	2.25099	1.85809	3	C119 C119 ,C119 C119 C119 C119	ZBTB40	F8WAI8 Zinc finger and BTB domain-containing protein 40 OS=Homo sapiens GN=ZBTB40 PE=1 SV=1 :Q9NUA8 Zinc finger and BTB domain-containing protein 40 OS=Homo sapiens GN=ZBTB40 PE=1 SV=4 :F8WAI8 Zinc finger and BTB domain-containing protein 40 OS=Homo sapiens GN=ZBTB40 PE=1 SV=1 :Q9NUA8 Zinc finger and BTB domain-containing protein 40 OS=Homo sapiens GN=ZBTB40 PE=1 SV=4 :,F8WAI8 Zinc finger and BTB domain-containing protein 40 OS=Homo sapiens GN=ZBTB40 PE=1 SV=1 :Q9NUA8 Zinc finger and BTB domain-containing protein 40 OS=Homo sapiens GN=ZBTB40 PE=1 SV=4 :
AGSNMLLIGVHGPTTPC*EEVSMK	1.10415	0.00975639	0.0290724	0.142938	2.01071	1.53652	1.1905, 0.8009	1.1367, 0.7413	1.1797, 0.9111, 0.8105	0.967243	0.225029	0.322521	-0.0480498	0.647762	0.491442	3	C2491 C2587 C2515 C2532 C2545 C2556 C2491 C2587 C2515 C2532 C2545 C2556 C2491 C2587 C2515 C2532 C2545 C2556 ,C2587 C2532 C2545 C2556 C2587 C2532 C2545 C2556 ,C2363 C2587 C2532 C2376 C2545 C2556 C2363 C2587 C2532 C2376 C2545 C2556	FLNB	O75369-6 Isoform 6 of Filamin-B OS=Homo sapiens GN=FLNB :O75369-8 Isoform 8 of Filamin-B OS=Homo sapiens GN=FLNB :O75369-3 Isoform 3 of Filamin-B OS=Homo sapiens GN=FLNB :O75369-2 Isoform 2 of Filamin-B OS=Homo sapiens GN=FLNB :O75369-9 Isoform 9 of Filamin-B OS=Homo sapiens GN=FLNB :O75369 Filamin-B OS=Homo sapiens GN=FLNB PE=1 SV=2 :O75369-6 Isoform 6 of Filamin-B OS=Homo sapiens GN=FLNB :O75369-8 Isoform 8 of Filamin-B OS=Homo sapiens GN=FLNB :O75369-3 Isoform 3 of Filamin-B OS=Homo sapiens GN=FLNB :O75369-2 Isoform 2 of Filamin-B OS=Homo sapiens GN=FLNB :O75369-9 Isoform 9 of Filamin-B OS=Homo sapiens GN=FLNB :O75369 Filamin-B OS=Homo sapiens GN=FLNB PE=1 SV=2 :O75369-6 Isoform 6 of Filamin-B OS=Homo sapiens GN=FLNB :O75369-8 Isoform 8 of Filamin-B OS=Homo sapiens GN=FLNB :O75369-3 Isoform 3 of Filamin-B OS=Homo sapiens GN=FLNB :O75369-2 Isoform 2 of Filamin-B OS=Homo sapiens GN=FLNB :O75369-9 Isoform 9 of Filamin-B OS=Homo sapiens GN=FLNB :O75369 Filamin-B OS=Homo sapiens GN=FLNB PE=1 SV=2 :,O75369-8 Isoform 8 of Filamin-B OS=Homo sapiens GN=FLNB :O75369-2 Isoform 2 of Filamin-B OS=Homo sapiens GN=FLNB :O75369-9 Isoform 9 of Filamin-B OS=Homo sapiens GN=FLNB :O75369 Filamin-B OS=Homo sapiens GN=FLNB PE=1 SV=2 :O75369-8 Isoform 8 of Filamin-B OS=Homo sapiens GN=FLNB :O75369-2 Isoform 2 of Filamin-B OS=Homo sapiens GN=FLNB :O75369-9 Isoform 9 of Filamin-B OS=Homo sapiens GN=FLNB :O75369 Filamin-B OS=Homo sapiens GN=FLNB PE=1 SV=2 :,E7EN95 Filamin-B OS=Homo sapiens GN=FLNB PE=1 SV=1 :O75369-8 Isoform 8 of Filamin-B OS=Homo sapiens GN=FLNB :O75369-2 Isoform 2 of Filamin-B OS=Homo sapiens GN=FLNB :O75369-7 Isoform 7 of Filamin-B OS=Homo sapiens GN=FLNB :O75369-9 Isoform 9 of Filamin-B OS=Homo sapiens GN=FLNB :O75369 Filamin-B OS=Homo sapiens GN=FLNB PE=1 SV=2 :E7EN95 Filamin-B OS=Homo sapiens GN=FLNB PE=1 SV=1 :O75369-8 Isoform 8 of Filamin-B OS=Homo sapiens GN=FLNB :O75369-2 Isoform 2 of Filamin-B OS=Homo sapiens GN=FLNB :O75369-7 Isoform 7 of Filamin-B OS=Homo sapiens GN=FLNB :O75369-9 Isoform 9 of Filamin-B OS=Homo sapiens GN=FLNB :O75369 Filamin-B OS=Homo sapiens GN=FLNB PE=1 SV=2 :
C*SWASYMTNSPTLIVMIGLPAR	1.10412	0.256562	0.318367	0.142901	0.590808	0.497071	1.0738, 1.0151		1.1666, 1.1666	1.10551	0.0388164	0.0477566	0.144716	1.41098	1.32097	2	C28 C28	PFKFB2	O60825-2 Isoform 2 of 6-phosphofructo-2-kinase/fructose-2,6-bisphosphatase 2 OS=Homo sapiens GN=PFKFB2 :O60825 6-phosphofructo-2-kinase/fructose-2,6-bisphosphatase 2 OS=Homo sapiens GN=PFKFB2 PE=1 SV=2 :
VGSSSSESC*AQDLPVLVGEEGEVK	1.1041	0.108456	0.167171	0.142868	0.964747	0.776838	1.1536, 1.1518, 1.1536, 1.1518	1.1684, 1.0965, 0.7751, 1.1684, 1.0965	1.0908, 1.1366, 1.0908, 1.1366, 0.5032	1.06241	0.0226099	0.0390284	0.087336	1.6457	1.40862	3	C478 C286 C163 C478 C286 C163 ,C478 C478 ,C478 C286 C163 C478 C286 C163 C478 C286 C163	SCAF11	Q99590 Protein SCAF11 OS=Homo sapiens GN=SCAF11 PE=1 SV=2 :F8VXG7 Protein SCAF11 OS=Homo sapiens GN=SCAF11 PE=1 SV=1 :Q99590-2 Isoform 2 of Protein SCAF11 OS=Homo sapiens GN=SCAF11 :Q99590 Protein SCAF11 OS=Homo sapiens GN=SCAF11 PE=1 SV=2 :F8VXG7 Protein SCAF11 OS=Homo sapiens GN=SCAF11 PE=1 SV=1 :Q99590-2 Isoform 2 of Protein SCAF11 OS=Homo sapiens GN=SCAF11 :Q99590 Protein SCAF11 OS=Homo sapiens GN=SCAF11 PE=1 SV=2 :F8VXG7 Protein SCAF11 OS=Homo sapiens GN=SCAF11 PE=1 SV=1 :Q99590-2 Isoform 2 of Protein SCAF11 OS=Homo sapiens GN=SCAF11 :,Q99590 Protein SCAF11 OS=Homo sapiens GN=SCAF11 PE=1 SV=2 :F8VXG7 Protein SCAF11 OS=Homo sapiens GN=SCAF11 PE=1 SV=1 :Q99590-2 Isoform 2 of Protein SCAF11 OS=Homo sapiens GN=SCAF11 :Q99590 Protein SCAF11 OS=Homo sapiens GN=SCAF11 PE=1 SV=2 :F8VXG7 Protein SCAF11 OS=Homo sapiens GN=SCAF11 PE=1 SV=1 :Q99590-2 Isoform 2 of Protein SCAF11 OS=Homo sapiens GN=SCAF11 :,Q99590 Protein SCAF11 OS=Homo sapiens GN=SCAF11 PE=1 SV=2 :Q99590 Protein SCAF11 OS=Homo sapiens GN=SCAF11 PE=1 SV=2 :
EAC*TCPYCK	1.10407	0.065731	0.115252	0.142834	1.18223	0.938351	1.0997, 1.0997	1.1164	1.0961, 1.0961	1.1016	0.000136101	0.00104735	0.139605	3.86614	2.97991	3	C604 C597	SP1	P08047 Transcription factor Sp1 OS=Homo sapiens GN=SP1 PE=1 SV=3 :P08047-2 Isoform 2 of Transcription factor Sp1 OS=Homo sapiens GN=SP1 :
SVTC*TYSPALNK	1.10401	0.0206216	0.0510299	0.142747	1.68568	1.29218	1.4807, 0.7924, 1.2802, 1.2230, 1.2556, 1.3310, 1.2802, 1.4807, 1.2230, 1.2556, 0.9448	1.2958, 0.8346, 1.0964, 1.2983, 1.2676, 1.5167, 1.2421, 1.2958, 1.2983, 1.2676, 1.5167	1.4681, 0.9967, 0.8472, 1.3599, 1.5037, 1.2883, 0.9967, 0.8177, 1.3026, 1.3146, 1.5037, 1.2883	1.24013	0.101694	0.158053	0.310495	0.992703	0.801198	3	C124 C85 C124 C124 C124 C85 C85 C85 C124 C124 C85 C124 C124 C124 C85 C85 C85 C124 C124 C85 C124 C124 C124 C85 C85 C85 C124 C124 C85 C124 C124 C124 C85 C85 C85 C124 C124 C85 C124 C124 C124 C85 C85 C85 C124 ,C85 C85 C85 C85 C85 ,C124 C85 C124 C124 C124 C124 C85 C85 C85 C124 C124 C85 C124 C124 C124 C124 C85 C85 C85 C124 C124 C85 C124 C124 C124 C124 C85 C85 C85 C124 C124 C85 C124 C124 C124 C124 C85 C85 C85 C124 C124 C85 C124 C124 C124 C124 C85 C85 C85 C124 C124 C85 C124 C124 C124 C124 C85 C85 C85 C124	TP53	P04637-3 Isoform 3 of Cellular tumor antigen p53 OS=Homo sapiens GN=TP53 :P04637-5 Isoform 5 of Cellular tumor antigen p53 OS=Homo sapiens GN=TP53 :E7EQX7 Cellular tumor antigen p53 OS=Homo sapiens GN=TP53 PE=1 SV=1 :J3KP33 Cellular tumor antigen p53 OS=Homo sapiens GN=TP53 PE=1 SV=1 :E7EMR6 Cellular tumor antigen p53 (Fragment) OS=Homo sapiens GN=TP53 PE=1 SV=1 :P04637-2 Isoform 2 of Cellular tumor antigen p53 OS=Homo sapiens GN=TP53 :P04637-6 Isoform 6 of Cellular tumor antigen p53 OS=Homo sapiens GN=TP53 :P04637-4 Isoform 4 of Cellular tumor antigen p53 OS=Homo sapiens GN=TP53 :A0A0U1RQC9 Cellular tumor antigen p53 OS=Homo sapiens GN=TP53 PE=1 SV=1 :P04637 Cellular tumor antigen p53 OS=Homo sapiens GN=TP53 PE=1 SV=4 :P04637-3 Isoform 3 of Cellular tumor antigen p53 OS=Homo sapiens GN=TP53 :P04637-5 Isoform 5 of Cellular tumor antigen p53 OS=Homo sapiens GN=TP53 :E7EQX7 Cellular tumor antigen p53 OS=Homo sapiens GN=TP53 PE=1 SV=1 :J3KP33 Cellular tumor antigen p53 OS=Homo sapiens GN=TP53 PE=1 SV=1 :E7EMR6 Cellular tumor antigen p53 (Fragment) OS=Homo sapiens GN=TP53 PE=1 SV=1 :P04637-2 Isoform 2 of Cellular tumor antigen p53 OS=Homo sapiens GN=TP53 :P04637-6 Isoform 6 of Cellular tumor antigen p53 OS=Homo sapiens GN=TP53 :P04637-4 Isoform 4 of Cellular tumor antigen p53 OS=Homo sapiens GN=TP53 :A0A0U1RQC9 Cellular tumor antigen p53 OS=Homo sapiens GN=TP53 PE=1 SV=1 :P04637 Cellular tumor antigen p53 OS=Homo sapiens GN=TP53 PE=1 SV=4 :P04637-3 Isoform 3 of Cellular tumor antigen p53 OS=Homo sapiens GN=TP53 :P04637-5 Isoform 5 of Cellular tumor antigen p53 OS=Homo sapiens GN=TP53 :E7EQX7 Cellular tumor antigen p53 OS=Homo sapiens GN=TP53 PE=1 SV=1 :J3KP33 Cellular tumor antigen p53 OS=Homo sapiens GN=TP53 PE=1 SV=1 :E7EMR6 Cellular tumor antigen p53 (Fragment) OS=Homo sapiens GN=TP53 PE=1 SV=1 :P04637-2 Isoform 2 of Cellular tumor antigen p53 OS=Homo sapiens GN=TP53 :P04637-6 Isoform 6 of Cellular tumor antigen p53 OS=Homo sapiens GN=TP53 :P04637-4 Isoform 4 of Cellular tumor antigen p53 OS=Homo sapiens GN=TP53 :A0A0U1RQC9 Cellular tumor antigen p53 OS=Homo sapiens GN=TP53 PE=1 SV=1 :P04637 Cellular tumor antigen p53 OS=Homo sapiens GN=TP53 PE=1 SV=4 :P04637-3 Isoform 3 of Cellular tumor antigen p53 OS=Homo sapiens GN=TP53 :P04637-5 Isoform 5 of Cellular tumor antigen p53 OS=Homo sapiens GN=TP53 :E7EQX7 Cellular tumor antigen p53 OS=Homo sapiens GN=TP53 PE=1 SV=1 :J3KP33 Cellular tumor antigen p53 OS=Homo sapiens GN=TP53 PE=1 SV=1 :E7EMR6 Cellular tumor antigen p53 (Fragment) OS=Homo sapiens GN=TP53 PE=1 SV=1 :P04637-2 Isoform 2 of Cellular tumor antigen p53 OS=Homo sapiens GN=TP53 :P04637-6 Isoform 6 of Cellular tumor antigen p53 OS=Homo sapiens GN=TP53 :P04637-4 Isoform 4 of Cellular tumor antigen p53 OS=Homo sapiens GN=TP53 :A0A0U1RQC9 Cellular tumor antigen p53 OS=Homo sapiens GN=TP53 PE=1 SV=1 :P04637 Cellular tumor antigen p53 OS=Homo sapiens GN=TP53 PE=1 SV=4 :P04637-3 Isoform 3 of Cellular tumor antigen p53 OS=Homo sapiens GN=TP53 :P04637-5 Isoform 5 of Cellular tumor antigen p53 OS=Homo sapiens GN=TP53 :E7EQX7 Cellular tumor antigen p53 OS=Homo sapiens GN=TP53 PE=1 SV=1 :J3KP33 Cellular tumor antigen p53 OS=Homo sapiens GN=TP53 PE=1 SV=1 :E7EMR6 Cellular tumor antigen p53 (Fragment) OS=Homo sapiens GN=TP53 PE=1 SV=1 :P04637-2 Isoform 2 of Cellular tumor antigen p53 OS=Homo sapiens GN=TP53 :P04637-6 Isoform 6 of Cellular tumor antigen p53 OS=Homo sapiens GN=TP53 :P04637-4 Isoform 4 of Cellular tumor antigen p53 OS=Homo sapiens GN=TP53 :A0A0U1RQC9 Cellular tumor antigen p53 OS=Homo sapiens GN=TP53 PE=1 SV=1 :P04637 Cellular tumor antigen p53 OS=Homo sapiens GN=TP53 PE=1 SV=4 :P04637-3 Isoform 3 of Cellular tumor antigen p53 OS=Homo sapiens GN=TP53 :P04637-5 Isoform 5 of Cellular tumor antigen p53 OS=Homo sapiens GN=TP53 :E7EQX7 Cellular tumor antigen p53 OS=Homo sapiens GN=TP53 PE=1 SV=1 :J3KP33 Cellular tumor antigen p53 OS=Homo sapiens GN=TP53 PE=1 SV=1 :E7EMR6 Cellular tumor antigen p53 (Fragment) OS=Homo sapiens GN=TP53 PE=1 SV=1 :P04637-2 Isoform 2 of Cellular tumor antigen p53 OS=Homo sapiens GN=TP53 :P04637-6 Isoform 6 of Cellular tumor antigen p53 OS=Homo sapiens GN=TP53 :P04637-4 Isoform 4 of Cellular tumor antigen p53 OS=Homo sapiens GN=TP53 :A0A0U1RQC9 Cellular tumor antigen p53 OS=Homo sapiens GN=TP53 PE=1 SV=1 :P04637 Cellular tumor antigen p53 OS=Homo sapiens GN=TP53 PE=1 SV=4 :,P04637-3 Isoform 3 of Cellular tumor antigen p53 OS=Homo sapiens GN=TP53 :P04637-5 Isoform 5 of Cellular tumor antigen p53 OS=Homo sapiens GN=TP53 :E7EQX7 Cellular tumor antigen p53 OS=Homo sapiens GN=TP53 PE=1 SV=1 :J3KP33 Cellular tumor antigen p53 OS=Homo sapiens GN=TP53 PE=1 SV=1 :P04637-2 Isoform 2 of Cellular tumor antigen p53 OS=Homo sapiens GN=TP53 :P04637-6 Isoform 6 of Cellular tumor antigen p53 OS=Homo sapiens GN=TP53 :P04637-4 Isoform 4 of Cellular tumor antigen p53 OS=Homo sapiens GN=TP53 :A0A0U1RQC9 Cellular tumor antigen p53 OS=Homo sapiens GN=TP53 PE=1 SV=1 :P04637 Cellular tumor antigen p53 OS=Homo sapiens GN=TP53 PE=1 SV=4 :P04637-3 Isoform 3 of Cellular tumor antigen p53 OS=Homo sapiens GN=TP53 :P04637-5 Isoform 5 of Cellular tumor antigen p53 OS=Homo sapiens GN=TP53 :E7EQX7 Cellular tumor antigen p53 OS=Homo sapiens GN=TP53 PE=1 SV=1 :J3KP33 Cellular tumor antigen p53 OS=Homo sapiens GN=TP53 PE=1 SV=1 :P04637-2 Isoform 2 of Cellular tumor antigen p53 OS=Homo sapiens GN=TP53 :P04637-6 Isoform 6 of Cellular tumor antigen p53 OS=Homo sapiens GN=TP53 :P04637-4 Isoform 4 of Cellular tumor antigen p53 OS=Homo sapiens GN=TP53 :A0A0U1RQC9 Cellular tumor antigen p53 OS=Homo sapiens GN=TP53 PE=1 SV=1 :P04637 Cellular tumor antigen p53 OS=Homo sapiens GN=TP53 PE=1 SV=4 :P04637-3 Isoform 3 of Cellular tumor antigen p53 OS=Homo sapiens GN=TP53 :P04637-5 Isoform 5 of Cellular tumor antigen p53 OS=Homo sapiens GN=TP53 :E7EQX7 Cellular tumor antigen p53 OS=Homo sapiens GN=TP53 PE=1 SV=1 :J3KP33 Cellular tumor antigen p53 OS=Homo sapiens GN=TP53 PE=1 SV=1 :P04637-2 Isoform 2 of Cellular tumor antigen p53 OS=Homo sapiens GN=TP53 :P04637-6 Isoform 6 of Cellular tumor antigen p53 OS=Homo sapiens GN=TP53 :P04637-4 Isoform 4 of Cellular tumor antigen p53 OS=Homo sapiens GN=TP53 :A0A0U1RQC9 Cellular tumor antigen p53 OS=Homo sapiens GN=TP53 PE=1 SV=1 :P04637 Cellular tumor antigen p53 OS=Homo sapiens GN=TP53 PE=1 SV=4 :P04637-3 Isoform 3 of Cellular tumor antigen p53 OS=Homo sapiens GN=TP53 :P04637-5 Isoform 5 of Cellular tumor antigen p53 OS=Homo sapiens GN=TP53 :E7EQX7 Cellular tumor antigen p53 OS=Homo sapiens GN=TP53 PE=1 SV=1 :J3KP33 Cellular tumor antigen p53 OS=Homo sapiens GN=TP53 PE=1 SV=1 :P04637-2 Isoform 2 of Cellular tumor antigen p53 OS=Homo sapiens GN=TP53 :P04637-6 Isoform 6 of Cellular tumor antigen p53 OS=Homo sapiens GN=TP53 :P04637-4 Isoform 4 of Cellular tumor antigen p53 OS=Homo sapiens GN=TP53 :A0A0U1RQC9 Cellular tumor antigen p53 OS=Homo sapiens GN=TP53 PE=1 SV=1 :P04637 Cellular tumor antigen p53 OS=Homo sapiens GN=TP53 PE=1 SV=4 :P04637-3 Isoform 3 of Cellular tumor antigen p53 OS=Homo sapiens GN=TP53 :P04637-5 Isoform 5 of Cellular tumor antigen p53 OS=Homo sapiens GN=TP53 :E7EQX7 Cellular tumor antigen p53 OS=Homo sapiens GN=TP53 PE=1 SV=1 :J3KP33 Cellular tumor antigen p53 OS=Homo sapiens GN=TP53 PE=1 SV=1 :P04637-2 Isoform 2 of Cellular tumor antigen p53 OS=Homo sapiens GN=TP53 :P04637-6 Isoform 6 of Cellular tumor antigen p53 OS=Homo sapiens GN=TP53 :P04637-4 Isoform 4 of Cellular tumor antigen p53 OS=Homo sapiens GN=TP53 :A0A0U1RQC9 Cellular tumor antigen p53 OS=Homo sapiens GN=TP53 PE=1 SV=1 :P04637 Cellular tumor antigen p53 OS=Homo sapiens GN=TP53 PE=1 SV=4 :,A0A0U1RQC9 Cellular tumor antigen p53 OS=Homo sapiens GN=TP53 PE=1 SV=1 :A0A0U1RQC9 Cellular tumor antigen p53 OS=Homo sapiens GN=TP53 PE=1 SV=1 :A0A0U1RQC9 Cellular tumor antigen p53 OS=Homo sapiens GN=TP53 PE=1 SV=1 :A0A0U1RQC9 Cellular tumor antigen p53 OS=Homo sapiens GN=TP53 PE=1 SV=1 :A0A0U1RQC9 Cellular tumor antigen p53 OS=Homo sapiens GN=TP53 PE=1 SV=1 :
C*IFALAVR	1.104	0.124835	0.186874	0.14274	0.903664	0.728452	1.1537	1.139	1.0193	1.104	0.124835	0.190903	0.14274	0.903664	0.719186	3	C148 C167 ,C148 C148 C148 C167	PHF19	Q5T6S3 PHD finger protein 19 OS=Homo sapiens GN=PHF19 PE=1 SV=1 :B0QZ72 PHD finger protein 19 (Fragment) OS=Homo sapiens GN=PHF19 PE=1 SV=7 :Q5T6S3-2 Isoform 2 of PHD finger protein 19 OS=Homo sapiens GN=PHF19 :A0A087X169 PHD finger protein 19 OS=Homo sapiens GN=PHF19 PE=1 SV=1 :,Q5T6S3 PHD finger protein 19 OS=Homo sapiens GN=PHF19 PE=1 SV=1 :A0A087X169 PHD finger protein 19 OS=Homo sapiens GN=PHF19 PE=1 SV=1 :
NSVC*HTATVIANSFMHCGTTSDQFLR	1.10396	0.393578	0.451479	0.142691	0.404969	0.345362	1.0685		1.1394, 1.1394	1.11578	0.0717902	0.0855247	0.158047	1.14393	1.06791	2	C365 ,C365 C365 C365	PSMD1	A0A087WW66 26S proteasome non-ATPase regulatory subunit 1 OS=Homo sapiens GN=PSMD1 PE=1 SV=1 :Q99460-2 Isoform 2 of 26S proteasome non-ATPase regulatory subunit 1 OS=Homo sapiens GN=PSMD1 :Q99460 26S proteasome non-ATPase regulatory subunit 1 OS=Homo sapiens GN=PSMD1 PE=1 SV=2 :,Q99460 26S proteasome non-ATPase regulatory subunit 1 OS=Homo sapiens GN=PSMD1 PE=1 SV=2 :
FIDVPTLC*EMLSYTPSSSKDR	1.10393	0.513274	0.560045	0.142643	0.28965	0.251777	1.1007, 0.8177, 0.6573	1.2536, 0.8972, 0.8972	1.3606, 1.1186, 1.1186, 2.2611	1.14826	0.281632	0.308331	0.199443	0.550318	0.510983	3	C309 ,C309 C248	MPI	P34949 Mannose-6-phosphate isomerase OS=Homo sapiens GN=MPI PE=1 SV=2 :P34949-2 Isoform 2 of Mannose-6-phosphate isomerase OS=Homo sapiens GN=MPI :,P34949 Mannose-6-phosphate isomerase OS=Homo sapiens GN=MPI PE=1 SV=2 :
DDYELQEVIGSGATAVVQAAYC*APK	1.10391	0.0100943	0.0299312	0.14262	1.99592	1.52388	1.1161, 1.0258	1.0747	1.1459, 1.1459	1.10166	0.0279763	0.0349973	0.139684	1.55321	1.45597	3	C36 C36 ,C36 C36 C36 C36	OXSR1	C9JIG9 Serine/threonine-protein kinase OSR1 OS=Homo sapiens GN=OXSR1 PE=1 SV=1 :O95747 Serine/threonine-protein kinase OSR1 OS=Homo sapiens GN=OXSR1 PE=1 SV=1 :C9JIG9 Serine/threonine-protein kinase OSR1 OS=Homo sapiens GN=OXSR1 PE=1 SV=1 :O95747 Serine/threonine-protein kinase OSR1 OS=Homo sapiens GN=OXSR1 PE=1 SV=1 :,C9JIG9 Serine/threonine-protein kinase OSR1 OS=Homo sapiens GN=OXSR1 PE=1 SV=1 :O95747 Serine/threonine-protein kinase OSR1 OS=Homo sapiens GN=OXSR1 PE=1 SV=1 :
TVWQDLIC*R	1.10382	0.18072	0.242199	0.14251	0.742994	0.615828	1.1277, 1.1277	1.0038, 1.0038	1.18	1.08859	0.0623766	0.100509	0.122456	1.20498	0.997796	3	C1109 C1025 C1128	ARHGEF12	Q9NZN5-2 Isoform 2 of Rho guanine nucleotide exchange factor 12 OS=Homo sapiens GN=ARHGEF12 :E9PMR6 Rho guanine nucleotide exchange factor 12 OS=Homo sapiens GN=ARHGEF12 PE=1 SV=1 :Q9NZN5 Rho guanine nucleotide exchange factor 12 OS=Homo sapiens GN=ARHGEF12 PE=1 SV=1 :
HLLNQAVGEEEVPKC*SFR	1.1038	0.0245997	0.0571977	0.14248	1.60907	1.24262	1.2315, 0.9887, 0.9948, 1.2521, 1.4535, 1.0295, 0.9887, 1.2315, 1.2521, 1.4535, 1.0295	1.2227, 1.4002, 1.4009, 1.0806, 1.1032, 1.2227, 1.1032	1.4352, 1.1995, 1.3740, 1.0687, 1.1733, 1.1995, 1.0687, 1.1733	1.19734	6.59e-08	1.04e-06	0.259834	7.18136	5.98355	3	C200 C146 C200 C146 C200 C146 C200 C146 C200 C146	CCDC55,NSRP1	Q9H0G5 Nuclear speckle splicing regulatory protein 1 OS=Homo sapiens GN=NSRP1 PE=1 SV=1 :A0A024QZ33 Coiled-coil domain containing 55, isoform CRA_a OS=Homo sapiens GN=CCDC55 PE=1 SV=1 :Q9H0G5 Nuclear speckle splicing regulatory protein 1 OS=Homo sapiens GN=NSRP1 PE=1 SV=1 :A0A024QZ33 Coiled-coil domain containing 55, isoform CRA_a OS=Homo sapiens GN=CCDC55 PE=1 SV=1 :Q9H0G5 Nuclear speckle splicing regulatory protein 1 OS=Homo sapiens GN=NSRP1 PE=1 SV=1 :A0A024QZ33 Coiled-coil domain containing 55, isoform CRA_a OS=Homo sapiens GN=CCDC55 PE=1 SV=1 :Q9H0G5 Nuclear speckle splicing regulatory protein 1 OS=Homo sapiens GN=NSRP1 PE=1 SV=1 :A0A024QZ33 Coiled-coil domain containing 55, isoform CRA_a OS=Homo sapiens GN=CCDC55 PE=1 SV=1 :Q9H0G5 Nuclear speckle splicing regulatory protein 1 OS=Homo sapiens GN=NSRP1 PE=1 SV=1 :A0A024QZ33 Coiled-coil domain containing 55, isoform CRA_a OS=Homo sapiens GN=CCDC55 PE=1 SV=1 :
NNALSYYKSEDETEYGC*R	1.10376	0.0838422	0.138023	0.142431	1.07654	0.860049	1.0759	1.1857	1.0497	1.10376	0.0838422	0.099021	0.142431	1.07654	1.00427	3	C65 ,C193 C65 C65	COL4A3BP	Q9Y5P4-3 Isoform 3 of Collagen type IV alpha-3-binding protein OS=Homo sapiens GN=COL4A3BP :Q9Y5P4 Collagen type IV alpha-3-binding protein OS=Homo sapiens GN=COL4A3BP PE=1 SV=1 :Q9Y5P4-2 Isoform 2 of Collagen type IV alpha-3-binding protein OS=Homo sapiens GN=COL4A3BP :,Q9Y5P4-2 Isoform 2 of Collagen type IV alpha-3-binding protein OS=Homo sapiens GN=COL4A3BP :
ASVKEQDYLC*HVYVR	1.10348	0.543223	0.588094	0.142062	0.265022	0.230553	1.2895, 1.2895	1.1059	0.9150, 0.9150	1.10299	0.316514	0.445313	0.141422	0.499608	0.351335	3	C66 C66	YKT6	O15498 Synaptobrevin homolog YKT6 OS=Homo sapiens GN=YKT6 PE=1 SV=1 :O15498-2 Isoform 2 of Synaptobrevin homolog YKT6 OS=Homo sapiens GN=YKT6 :
NSC*QDSEADEETSPGFDEQEDGSSSQTANKPSR	1.10329	0.0269872	0.0615417	0.141817	1.56884	1.21083	1.1397, 1.1491	1.0936	1.0686, 1.0686	1.10392	0.012452	0.0291753	0.14264	1.90476	1.53498	3	C313	PARG	Q86W56 Poly(ADP-ribose) glycohydrolase OS=Homo sapiens GN=PARG PE=1 SV=1 :
FLTTTPVAADC*FQLLGVTSLLIACK	1.10329	0.12922	0.192493	0.141817	0.888669	0.715586	1.1526		1.1580, 0.9593	1.08996	0.307426	0.334243	0.124269	0.512259	0.475938	2	C174	CCNO	P22674 Cyclin-O OS=Homo sapiens GN=CCNO PE=1 SV=2 :
LHLIYLINDVLHHC*QR	1.10325	0.583466	0.627232	0.141755	0.233984	0.202572	1.3683, 1.2430		0.9195	1.17695	0.306528	0.33331	0.235057	0.51353	0.477152	2	C225 C225 ,C225	CHERP	Q8IWX8 Calcium homeostasis endoplasmic reticulum protein OS=Homo sapiens GN=CHERP PE=1 SV=3 :Q8IWX8 Calcium homeostasis endoplasmic reticulum protein OS=Homo sapiens GN=CHERP PE=1 SV=3 :,Q8IWX8 Calcium homeostasis endoplasmic reticulum protein OS=Homo sapiens GN=CHERP PE=1 SV=3 :
TPLAVELEVLDGHDPDPGRLLC*R	1.10319	0.549936	0.594241	0.141688	0.259688	0.226038	1.2556, 1.2556		0.9508	1.15401	0.252285	0.369241	0.206655	0.598108	0.43269	2	C121 ,C121 C121	ACOT1	Q86TX2 Acyl-coenzyme A thioesterase 1 OS=Homo sapiens GN=ACOT1 PE=1 SV=1 :,G3V4F2 Acyl-coenzyme A thioesterase 1 OS=Homo sapiens GN=ACOT1 PE=1 SV=1 :Q86TX2 Acyl-coenzyme A thioesterase 1 OS=Homo sapiens GN=ACOT1 PE=1 SV=1 :
YSLLGQPLQYNLSIC*PPLLHGQSTYTVHQGQSGLK	1.10317	0.083249	0.137287	0.141654	1.07962	0.86237	1.1035	1.1886	1.0909, 1.2636, 0.7193	1.07318	0.457021	0.621115	0.101896	0.340064	0.206828	3	C586 C526 C835 C516 C811 C821 C855	R3HDM2	H7C0E9 R3H domain-containing protein 2 (Fragment) OS=Homo sapiens GN=R3HDM2 PE=1 SV=1 :Q9Y2K5-2 Isoform 2 of R3H domain-containing protein 2 OS=Homo sapiens GN=R3HDM2 :B5MCU0 R3H domain-containing protein 2 OS=Homo sapiens GN=R3HDM2 PE=1 SV=1 :Q9Y2K5-3 Isoform 3 of R3H domain-containing protein 2 OS=Homo sapiens GN=R3HDM2 :A0A0U1RRA6 R3H domain-containing protein 2 OS=Homo sapiens GN=R3HDM2 PE=1 SV=1 :Q9Y2K5 R3H domain-containing protein 2 OS=Homo sapiens GN=R3HDM2 PE=1 SV=3 :B5MCG9 R3H domain-containing protein 2 OS=Homo sapiens GN=R3HDM2 PE=1 SV=2 :
LDGGSAGSPSAAGPGFPAALHDFEMSGNMSDDMKEITNC*VR	1.10316	0.343813	0.403297	0.141645	0.463678	0.394375		1.1277, 1.1620	1.0608	1.11683	0.0480641	0.0585707	0.159412	1.31818	1.23232	2	C1351 ,C1351 C1351	SOGA1	O94964-2 Isoform 2 of Protein SOGA1 OS=Homo sapiens GN=SOGA1 :,O94964-2 Isoform 2 of Protein SOGA1 OS=Homo sapiens GN=SOGA1 :O94964-2 Isoform 2 of Protein SOGA1 OS=Homo sapiens GN=SOGA1 :
PGHLQEGFGC*VVTNRFDQLFDDESDPFEVLK	1.10315	0.11066	0.169753	0.141632	0.956009	0.770183	1.1240, 2.0411, 1.0103, 0.9812, 0.8177, 0.5940	0.9947, 1.0070, 0.9724, 0.9889, 0.9896	1.0021, 1.0020, 1.0092, 1.0012	1.03569	0.168559	0.190898	0.0505964	0.773249	0.719199	3	C11 C11 C11 C11 ,C11 C11 C11 C11 C11 C11 C11 C11	SERBP1	Q8NC51-2 Isoform 2 of Plasminogen activator inhibitor 1 RNA-binding protein OS=Homo sapiens GN=SERBP1 :Q8NC51-3 Isoform 3 of Plasminogen activator inhibitor 1 RNA-binding protein OS=Homo sapiens GN=SERBP1 :Q8NC51 Plasminogen activator inhibitor 1 RNA-binding protein OS=Homo sapiens GN=SERBP1 PE=1 SV=2 :Q8NC51-4 Isoform 4 of Plasminogen activator inhibitor 1 RNA-binding protein OS=Homo sapiens GN=SERBP1 :Q8NC51-2 Isoform 2 of Plasminogen activator inhibitor 1 RNA-binding protein OS=Homo sapiens GN=SERBP1 :Q8NC51-3 Isoform 3 of Plasminogen activator inhibitor 1 RNA-binding protein OS=Homo sapiens GN=SERBP1 :Q8NC51 Plasminogen activator inhibitor 1 RNA-binding protein OS=Homo sapiens GN=SERBP1 PE=1 SV=2 :Q8NC51-4 Isoform 4 of Plasminogen activator inhibitor 1 RNA-binding protein OS=Homo sapiens GN=SERBP1 :,Q8NC51-2 Isoform 2 of Plasminogen activator inhibitor 1 RNA-binding protein OS=Homo sapiens GN=SERBP1 :Q8NC51-3 Isoform 3 of Plasminogen activator inhibitor 1 RNA-binding protein OS=Homo sapiens GN=SERBP1 :Q8NC51 Plasminogen activator inhibitor 1 RNA-binding protein OS=Homo sapiens GN=SERBP1 PE=1 SV=2 :Q8NC51-4 Isoform 4 of Plasminogen activator inhibitor 1 RNA-binding protein OS=Homo sapiens GN=SERBP1 :
LFLEQFSIPTC*VLNGELPLR	1.10312	0.114256	0.173907	0.14159	0.94212	0.759683	1.1691, 1.1199, 1.2811, 1.1691, 1.0243	1.1765, 1.1205, 0.9308, 1.3297, 1.1205, 0.9308	1.1631, 1.0106, 1.1631, 0.7150	1.09495	0.0194352	0.0416067	0.130865	1.71141	1.38084	3	C286 C240 C286 C286 C240 C286 ,C286 C240 C286 C286 C240 C286 C286 C240 C286 C286 C240 C286 ,C240 C286 C286 C240 C286 C286	DDX56	H7C3E9 Probable ATP-dependent RNA helicase DDX56 (Fragment) OS=Homo sapiens GN=DDX56 PE=1 SV=1 :G3V0G3 DEAD (Asp-Glu-Ala-Asp) box polypeptide 56, isoform CRA_a OS=Homo sapiens GN=DDX56 PE=1 SV=1 :Q9NY93-2 Isoform 2 of Probable ATP-dependent RNA helicase DDX56 OS=Homo sapiens GN=DDX56 :H7C3E9 Probable ATP-dependent RNA helicase DDX56 (Fragment) OS=Homo sapiens GN=DDX56 PE=1 SV=1 :G3V0G3 DEAD (Asp-Glu-Ala-Asp) box polypeptide 56, isoform CRA_a OS=Homo sapiens GN=DDX56 PE=1 SV=1 :Q9NY93-2 Isoform 2 of Probable ATP-dependent RNA helicase DDX56 OS=Homo sapiens GN=DDX56 :,Q9NY93 Probable ATP-dependent RNA helicase DDX56 OS=Homo sapiens GN=DDX56 PE=1 SV=1 :H7C3E9 Probable ATP-dependent RNA helicase DDX56 (Fragment) OS=Homo sapiens GN=DDX56 PE=1 SV=1 :G3V0G3 DEAD (Asp-Glu-Ala-Asp) box polypeptide 56, isoform CRA_a OS=Homo sapiens GN=DDX56 PE=1 SV=1 :Q9NY93 Probable ATP-dependent RNA helicase DDX56 OS=Homo sapiens GN=DDX56 PE=1 SV=1 :H7C3E9 Probable ATP-dependent RNA helicase DDX56 (Fragment) OS=Homo sapiens GN=DDX56 PE=1 SV=1 :G3V0G3 DEAD (Asp-Glu-Ala-Asp) box polypeptide 56, isoform CRA_a OS=Homo sapiens GN=DDX56 PE=1 SV=1 :Q9NY93 Probable ATP-dependent RNA helicase DDX56 OS=Homo sapiens GN=DDX56 PE=1 SV=1 :H7C3E9 Probable ATP-dependent RNA helicase DDX56 (Fragment) OS=Homo sapiens GN=DDX56 PE=1 SV=1 :G3V0G3 DEAD (Asp-Glu-Ala-Asp) box polypeptide 56, isoform CRA_a OS=Homo sapiens GN=DDX56 PE=1 SV=1 :Q9NY93 Probable ATP-dependent RNA helicase DDX56 OS=Homo sapiens GN=DDX56 PE=1 SV=1 :H7C3E9 Probable ATP-dependent RNA helicase DDX56 (Fragment) OS=Homo sapiens GN=DDX56 PE=1 SV=1 :G3V0G3 DEAD (Asp-Glu-Ala-Asp) box polypeptide 56, isoform CRA_a OS=Homo sapiens GN=DDX56 PE=1 SV=1 :,Q9NY93 Probable ATP-dependent RNA helicase DDX56 OS=Homo sapiens GN=DDX56 PE=1 SV=1 :H7C3E9 Probable ATP-dependent RNA helicase DDX56 (Fragment) OS=Homo sapiens GN=DDX56 PE=1 SV=1 :G3V0G3 DEAD (Asp-Glu-Ala-Asp) box polypeptide 56, isoform CRA_a OS=Homo sapiens GN=DDX56 PE=1 SV=1 :Q9NY93 Probable ATP-dependent RNA helicase DDX56 OS=Homo sapiens GN=DDX56 PE=1 SV=1 :H7C3E9 Probable ATP-dependent RNA helicase DDX56 (Fragment) OS=Homo sapiens GN=DDX56 PE=1 SV=1 :G3V0G3 DEAD (Asp-Glu-Ala-Asp) box polypeptide 56, isoform CRA_a OS=Homo sapiens GN=DDX56 PE=1 SV=1 :
LLLC*EELER	1.10306	0.782699	0.813966	0.141514	0.106405	0.0893935	0.2053, 1.2223	1.2439, 1.2439	1.3901, 1.3901	1.11592	0.750131	0.767993	0.158239	0.124863	0.114643	3	C112 C112	KCTD3	Q9Y597 BTB/POZ domain-containing protein KCTD3 OS=Homo sapiens GN=KCTD3 PE=1 SV=2 :Q9Y597-2 Isoform 2 of BTB/POZ domain-containing protein KCTD3 OS=Homo sapiens GN=KCTD3 :
YC*LELTEAGLK	1.10305	0.0953825	0.152132	0.141499	1.02053	0.817778	1.0565	1.1056	1.147	1.10305	0.0953825	0.148909	0.141499	1.02053	0.82708	3	C77 C77	GSKIP	G3V4I5 GSK3-beta interaction protein (Fragment) OS=Homo sapiens GN=GSKIP PE=1 SV=1 :Q9P0R6 GSK3-beta interaction protein OS=Homo sapiens GN=GSKIP PE=1 SV=2 :
NC*ASPSSAGQLILPECMK	1.10302	0.167178	0.228525	0.14146	0.77682	0.641065	1.0796	1.2056	1.0239	1.10302	0.167178	0.189404	0.14146	0.77682	0.72261	3	C886	SEC24C	P53992 Protein transport protein Sec24C OS=Homo sapiens GN=SEC24C PE=1 SV=3 :
C*LQEGAEISSPAVER	1.10295	0.0523028	0.096971	0.141371	1.28147	1.01336	1.2761, 1.1711, 1.2761, 1.0678, 1.1627	1.1447, 1.1447, 1.0867	1.2493, 1.2493, 1.0057	1.16674	4.81e-05	0.000210302	0.222482	4.31774	3.67716	3	C590 C609 C569 ,C609 C569 C609 C569 ,C609 C569	ELAC2	Q9BQ52 Zinc phosphodiesterase ELAC protein 2 OS=Homo sapiens GN=ELAC2 PE=1 SV=2 :Q9BQ52-4 Isoform 4 of Zinc phosphodiesterase ELAC protein 2 OS=Homo sapiens GN=ELAC2 :Q9BQ52 Zinc phosphodiesterase ELAC protein 2 OS=Homo sapiens GN=ELAC2 PE=1 SV=2 :Q9BQ52-4 Isoform 4 of Zinc phosphodiesterase ELAC protein 2 OS=Homo sapiens GN=ELAC2 :,G5E9D5 ElaC homolog 2 (E. coli), isoform CRA_a OS=Homo sapiens GN=ELAC2 PE=1 SV=1 :Q9BQ52 Zinc phosphodiesterase ELAC protein 2 OS=Homo sapiens GN=ELAC2 PE=1 SV=2 :Q9BQ52-4 Isoform 4 of Zinc phosphodiesterase ELAC protein 2 OS=Homo sapiens GN=ELAC2 :,Q9BQ52 Zinc phosphodiesterase ELAC protein 2 OS=Homo sapiens GN=ELAC2 PE=1 SV=2 :Q9BQ52-4 Isoform 4 of Zinc phosphodiesterase ELAC protein 2 OS=Homo sapiens GN=ELAC2 :
QLASLLFELGC*TSSALQIFEK	1.10291	0.592269	0.636223	0.141312	0.227481	0.19639		0.6163, 1.2036	1.234	1.01798	0.653119	0.662324	0.0257091	0.185008	0.17893	2	C455	TTC27	Q6P3X3 Tetratricopeptide repeat protein 27 OS=Homo sapiens GN=TTC27 PE=1 SV=1 :
C*GESMLCVVPDISAFR	1.10265	0.305357	0.365909	0.14098	0.515193	0.436627	1.1984	0.9472	1.1623	1.10265	0.305357	0.432055	0.14098	0.515193	0.364461	3	C382 C384 C308 C397 C362 C383 C322	RBPJ	Q06330-4 Isoform 4 of Recombining binding protein suppressor of hairless OS=Homo sapiens GN=RBPJ :Q06330-7 Isoform 7 of Recombining binding protein suppressor of hairless OS=Homo sapiens GN=RBPJ :Q06330-3 Isoform APCR-3 of Recombining binding protein suppressor of hairless OS=Homo sapiens GN=RBPJ :Q06330 Recombining binding protein suppressor of hairless OS=Homo sapiens GN=RBPJ PE=1 SV=3 :Q06330-5 Isoform 5 of Recombining binding protein suppressor of hairless OS=Homo sapiens GN=RBPJ :Q06330-6 Isoform 6 of Recombining binding protein suppressor of hairless OS=Homo sapiens GN=RBPJ :Q06330-2 Isoform APCR-1 of Recombining binding protein suppressor of hairless OS=Homo sapiens GN=RBPJ :
EGVVEGAEAC*PASEEALGR	1.10262	0.311093	0.371538	0.140936	0.50711	0.429997	1.1564	0.9523	1.1992	1.10262	0.311093	0.337946	0.140936	0.50711	0.471152	3	C1328	RUSC2	Q8N2Y8 Iporin OS=Homo sapiens GN=RUSC2 PE=1 SV=3 :
RLFQQILSGVDYC*HR	1.10257	0.392109	0.450003	0.140872	0.406593	0.346785	0.9259, 1.6611, 1.5390, 1.6611	0.9035, 1.0111, 1.0111, 0.9035	0.7856, 1.2791, 1.2791, 1.3166, 0.7856	1.15864	0.213843	0.238195	0.212431	0.669904	0.623068	3	C141 C156	PRKAA1	Q13131 5'-AMP-activated protein kinase catalytic subunit alpha-1 OS=Homo sapiens GN=PRKAA1 PE=1 SV=4 :Q13131-2 Isoform 2 of 5'-AMP-activated protein kinase catalytic subunit alpha-1 OS=Homo sapiens GN=PRKAA1 :
C*SHQPISLLGSFLTEESPDKEK	1.10246	0.438937	0.493217	0.140727	0.357598	0.306962	1.1876		1.0174	1.10246	0.438937	0.465715	0.140727	0.357598	0.33188	2	C458	ARHGEF35	A5YM69 Rho guanine nucleotide exchange factor 35 OS=Homo sapiens GN=ARHGEF35 PE=1 SV=1 :
VREAMC*PGVSGEDSSLLLATQVEGQATNLQR	1.10244	0.209332	0.271715	0.1407	0.679164	0.565887	0.5064, 1.1886, 1.3079	1.1452, 1.2946, 1.0585, 0.7446, 1.0790, 1.0585, 1.1452	1.2114, 1.0454, 1.1572, 1.0484, 1.2114, 1.0454	1.07799	0.143515	0.216955	0.108342	0.843104	0.66363	3	C90 C90 ,C90 C90 C90	JUP	P14923 Junction plakoglobin OS=Homo sapiens GN=JUP PE=1 SV=3 :P14923 Junction plakoglobin OS=Homo sapiens GN=JUP PE=1 SV=3 :P14923 Junction plakoglobin OS=Homo sapiens GN=JUP PE=1 SV=3 :,P14923 Junction plakoglobin OS=Homo sapiens GN=JUP PE=1 SV=3 :P14923 Junction plakoglobin OS=Homo sapiens GN=JUP PE=1 SV=3 :
IIDLEEAEDEIEDIQQEITVLSQC*DSPYITR	1.1024	0.0963968	0.153296	0.140647	1.01594	0.814468	1.1041, 1.1197, 1.1248	1.0730, 1.0963, 1.0991	1.1480, 1.0822, 1.1586	1.11176	0.00475072	0.00944823	0.15285	2.32324	2.02465	3	C73 C73 ,C73	STK25	O00506 Serine/threonine-protein kinase 25 OS=Homo sapiens GN=STK25 PE=1 SV=1 :,O00506 Serine/threonine-protein kinase 25 OS=Homo sapiens GN=STK25 PE=1 SV=1 :O00506 Serine/threonine-protein kinase 25 OS=Homo sapiens GN=STK25 PE=1 SV=1 :
SFFTASEGC*SNPLGGGR	1.10235	0.34226	0.401838	0.140582	0.465644	0.395949	0.8939, 0.9924, 1.4028	1.3274, 1.0189, 1.3900	1.1593, 0.7830, 1.1593	1.12522	0.18002	0.2029	0.170204	0.74468	0.692717	3	C188 C188 C188 C188 ,C188 C188 C188 C188 C188 C188	AGO2	Q9UKV8 Protein argonaute-2 OS=Homo sapiens GN=AGO2 PE=1 SV=3 :Q9UKV8-2 Isoform 2 of Protein argonaute-2 OS=Homo sapiens GN=AGO2 :Q9UKV8 Protein argonaute-2 OS=Homo sapiens GN=AGO2 PE=1 SV=3 :Q9UKV8-2 Isoform 2 of Protein argonaute-2 OS=Homo sapiens GN=AGO2 :,Q9UKV8 Protein argonaute-2 OS=Homo sapiens GN=AGO2 PE=1 SV=3 :Q9UKV8-2 Isoform 2 of Protein argonaute-2 OS=Homo sapiens GN=AGO2 :Q9UKV8 Protein argonaute-2 OS=Homo sapiens GN=AGO2 PE=1 SV=3 :Q9UKV8-2 Isoform 2 of Protein argonaute-2 OS=Homo sapiens GN=AGO2 :Q9UKV8 Protein argonaute-2 OS=Homo sapiens GN=AGO2 PE=1 SV=3 :Q9UKV8-2 Isoform 2 of Protein argonaute-2 OS=Homo sapiens GN=AGO2 :
HC*SLVYVPEEIYR	1.10233	0.9719	0.989093	0.140556	0.0123786	0.00476275	1.3465		0.8582	1.10233	0.9719	1	0.140556	0.0123786	0	2	C22	LRRC1	Q9BTT6 Leucine-rich repeat-containing protein 1 OS=Homo sapiens GN=LRRC1 PE=1 SV=1 :
VDLNADPLC*ER	1.1023	0.0407957	0.0803637	0.140512	1.38939	1.09494	1.1948	1.0534, 1.0534	1.0587, 1.0587	1.0838	0.0411812	0.0684754	0.116098	1.3853	1.16447	3	C301 C348 C348 C331 ,C348 C301 C348 C348 C331	BRCA1	Q5YLB2 Breast cancer type 1 susceptibility protein OS=Homo sapiens GN=BRCA1 PE=1 SV=1 :P38398-8 Isoform 8 of Breast cancer type 1 susceptibility protein OS=Homo sapiens GN=BRCA1 :P38398-7 Isoform 7 of Breast cancer type 1 susceptibility protein OS=Homo sapiens GN=BRCA1 :P38398 Breast cancer type 1 susceptibility protein OS=Homo sapiens GN=BRCA1 PE=1 SV=2 :P38398-4 Isoform 4 of Breast cancer type 1 susceptibility protein OS=Homo sapiens GN=BRCA1 :,P38398-8 Isoform 8 of Breast cancer type 1 susceptibility protein OS=Homo sapiens GN=BRCA1 :P38398-7 Isoform 7 of Breast cancer type 1 susceptibility protein OS=Homo sapiens GN=BRCA1 :P38398 Breast cancer type 1 susceptibility protein OS=Homo sapiens GN=BRCA1 PE=1 SV=2 :P38398-4 Isoform 4 of Breast cancer type 1 susceptibility protein OS=Homo sapiens GN=BRCA1 :
C*LPIESNPHSFDSPHTK	1.10223	0.037523	0.0796106	0.140422	1.4257	1.09903	1.1549	1.0836, 1.0836	1.0681	1.09757	0.0109183	0.0203085	0.134312	1.96184	1.69232	3	C1874	ASCC3	Q8N3C0 Activating signal cointegrator 1 complex subunit 3 OS=Homo sapiens GN=ASCC3 PE=1 SV=3 :
KPLMVIHHLEDC*QYSQALK	1.10218	0.113105	0.172581	0.140364	0.946517	0.763007	1.1351, 1.0825, 1.0883, 1.1351, 1.0825, 1.0883	1.0351, 1.0959, 1.0696, 1.0351, 1.0959, 1.1718	1.1668, 1.0335, 1.0492, 1.1668, 1.0335, 1.0492, 0.9842	1.08412	0.00575751	0.0108598	0.11653	2.23977	1.96418	3	C50 C71 C71 C50 C71 C71 ,C50 C71 C71 C50 C71 C71 C50 C71 C71	AGR3	H7C040 Anterior gradient protein 3 (Fragment) OS=Homo sapiens GN=AGR3 PE=1 SV=1 :Q8TD06 Anterior gradient protein 3 OS=Homo sapiens GN=AGR3 PE=1 SV=1 :B5MC62 Anterior gradient protein 3 OS=Homo sapiens GN=AGR3 PE=1 SV=1 :H7C040 Anterior gradient protein 3 (Fragment) OS=Homo sapiens GN=AGR3 PE=1 SV=1 :Q8TD06 Anterior gradient protein 3 OS=Homo sapiens GN=AGR3 PE=1 SV=1 :B5MC62 Anterior gradient protein 3 OS=Homo sapiens GN=AGR3 PE=1 SV=1 :H7C040 Anterior gradient protein 3 (Fragment) OS=Homo sapiens GN=AGR3 PE=1 SV=1 :Q8TD06 Anterior gradient protein 3 OS=Homo sapiens GN=AGR3 PE=1 SV=1 :B5MC62 Anterior gradient protein 3 OS=Homo sapiens GN=AGR3 PE=1 SV=1 :,H7C040 Anterior gradient protein 3 (Fragment) OS=Homo sapiens GN=AGR3 PE=1 SV=1 :Q8TD06 Anterior gradient protein 3 OS=Homo sapiens GN=AGR3 PE=1 SV=1 :B5MC62 Anterior gradient protein 3 OS=Homo sapiens GN=AGR3 PE=1 SV=1 :H7C040 Anterior gradient protein 3 (Fragment) OS=Homo sapiens GN=AGR3 PE=1 SV=1 :Q8TD06 Anterior gradient protein 3 OS=Homo sapiens GN=AGR3 PE=1 SV=1 :B5MC62 Anterior gradient protein 3 OS=Homo sapiens GN=AGR3 PE=1 SV=1 :
VVIEAC*DELGIILAHTNLR	1.10213	0.326098	0.386003	0.140293	0.486652	0.41341	1.2411	0.9479	1.1174	1.10213	0.326098	0.457156	0.140293	0.486652	0.339936	3	C575 C574	ATIC	P31939 Bifunctional purine biosynthesis protein PURH OS=Homo sapiens GN=ATIC PE=1 SV=3 :P31939-2 Isoform 2 of Bifunctional purine biosynthesis protein PURH OS=Homo sapiens GN=ATIC :
IYC*KPHFNQLFK	1.10211	0.340095	0.399658	0.140266	0.468399	0.398312	1.0988, 1.1789	0.9795, 0.9278	1.2420, 1.1759, 1.2420	1.1207	0.0573813	0.0930123	0.164397	1.24123	1.03146	3	C438 C439 ,C438 C439 C438 C439	LIMA1	Q9UHB6 LIM domain and actin-binding protein 1 OS=Homo sapiens GN=LIMA1 PE=1 SV=1 :Q9UHB6-4 Isoform 4 of LIM domain and actin-binding protein 1 OS=Homo sapiens GN=LIMA1 :,Q9UHB6 LIM domain and actin-binding protein 1 OS=Homo sapiens GN=LIMA1 PE=1 SV=1 :Q9UHB6-4 Isoform 4 of LIM domain and actin-binding protein 1 OS=Homo sapiens GN=LIMA1 :Q9UHB6 LIM domain and actin-binding protein 1 OS=Homo sapiens GN=LIMA1 PE=1 SV=1 :Q9UHB6-4 Isoform 4 of LIM domain and actin-binding protein 1 OS=Homo sapiens GN=LIMA1 :
HFC*PNVPIILVGNKK	1.1021	0.0897372	0.145255	0.14025	1.04703	0.837869	1.2428, 0.9087, 2.1873, 0.9956, 0.9318, 1.2322, 1.1878, 1.0975, 0.7424, 0.7284, 0.9956, 1.1379, 0.9318, 1.2322, 1.1878, 1.0975, 0.7424, 1.2710, 0.9087, 0.7900, 2.1873, 1.2428, 1.1379, 1.2710	1.2595, 1.0793, 1.1017, 1.1099, 1.2006, 0.7810, 0.7209, 0.9076, 1.0793, 1.1017, 1.1099, 1.1253, 1.2006, 0.7810, 0.7565, 1.7322, 1.2595, 1.1253, 1.7322, 0.7209, 0.9076	1.1986, 0.8518, 1.3478, 1.7332, 1.0648, 1.1281, 1.1927, 1.1604, 1.1486, 0.7534, 0.7918, 1.1339, 1.0648, 1.1281, 1.1927, 1.1604, 1.1486, 0.7534, 1.2446, 0.8518, 1.3478, 1.7332, 1.1986, 1.1339, 1.2446	1.12698	0.00380631	0.0194969	0.172462	2.4195	1.71003	3	C107 C107 C107 C107 C107 C107 C107 C107 C107 C107 C107 C107 C107 C107 C107 C107 ,C107 C107 C107 C107 C107 C107 C107 C107 C107 C107 C107 C107 C107 C107 C107 C107 C107 C107 C107 C107 C107 C107 C107 C107	RHOA,RHOC	P08134 Rho-related GTP-binding protein RhoC OS=Homo sapiens GN=RHOC PE=1 SV=1 :Q5JR08 Rho-related GTP-binding protein RhoC (Fragment) OS=Homo sapiens GN=RHOC PE=1 SV=7 :E9PQH6 Rho-related GTP-binding protein RhoC (Fragment) OS=Homo sapiens GN=RHOC PE=1 SV=1 :P08134 Rho-related GTP-binding protein RhoC OS=Homo sapiens GN=RHOC PE=1 SV=1 :Q5JR08 Rho-related GTP-binding protein RhoC (Fragment) OS=Homo sapiens GN=RHOC PE=1 SV=7 :E9PQH6 Rho-related GTP-binding protein RhoC (Fragment) OS=Homo sapiens GN=RHOC PE=1 SV=1 :P08134 Rho-related GTP-binding protein RhoC OS=Homo sapiens GN=RHOC PE=1 SV=1 :Q5JR08 Rho-related GTP-binding protein RhoC (Fragment) OS=Homo sapiens GN=RHOC PE=1 SV=7 :E9PQH6 Rho-related GTP-binding protein RhoC (Fragment) OS=Homo sapiens GN=RHOC PE=1 SV=1 :P08134 Rho-related GTP-binding protein RhoC OS=Homo sapiens GN=RHOC PE=1 SV=1 :Q5JR08 Rho-related GTP-binding protein RhoC (Fragment) OS=Homo sapiens GN=RHOC PE=1 SV=7 :E9PQH6 Rho-related GTP-binding protein RhoC (Fragment) OS=Homo sapiens GN=RHOC PE=1 SV=1 :P08134 Rho-related GTP-binding protein RhoC OS=Homo sapiens GN=RHOC PE=1 SV=1 :Q5JR08 Rho-related GTP-binding protein RhoC (Fragment) OS=Homo sapiens GN=RHOC PE=1 SV=7 :E9PQH6 Rho-related GTP-binding protein RhoC (Fragment) OS=Homo sapiens GN=RHOC PE=1 SV=1 :P08134 Rho-related GTP-binding protein RhoC OS=Homo sapiens GN=RHOC PE=1 SV=1 :Q5JR08 Rho-related GTP-binding protein RhoC (Fragment) OS=Homo sapiens GN=RHOC PE=1 SV=7 :E9PQH6 Rho-related GTP-binding protein RhoC (Fragment) OS=Homo sapiens GN=RHOC PE=1 SV=1 :P61586 Transforming protein RhoA OS=Homo sapiens GN=RHOA PE=1 SV=1 :P61586 Transforming protein RhoA OS=Homo sapiens GN=RHOA PE=1 SV=1 :P61586 Transforming protein RhoA OS=Homo sapiens GN=RHOA PE=1 SV=1 :P61586 Transforming protein RhoA OS=Homo sapiens GN=RHOA PE=1 SV=1 :P61586 Transforming protein RhoA OS=Homo sapiens GN=RHOA PE=1 SV=1 :P61586 Transforming protein RhoA OS=Homo sapiens GN=RHOA PE=1 SV=1 :,P08134 Rho-related GTP-binding protein RhoC OS=Homo sapiens GN=RHOC PE=1 SV=1 :Q5JR08 Rho-related GTP-binding protein RhoC (Fragment) OS=Homo sapiens GN=RHOC PE=1 SV=7 :E9PQH6 Rho-related GTP-binding protein RhoC (Fragment) OS=Homo sapiens GN=RHOC PE=1 SV=1 :P08134 Rho-related GTP-binding protein RhoC OS=Homo sapiens GN=RHOC PE=1 SV=1 :Q5JR08 Rho-related GTP-binding protein RhoC (Fragment) OS=Homo sapiens GN=RHOC PE=1 SV=7 :E9PQH6 Rho-related GTP-binding protein RhoC (Fragment) OS=Homo sapiens GN=RHOC PE=1 SV=1 :P08134 Rho-related GTP-binding protein RhoC OS=Homo sapiens GN=RHOC PE=1 SV=1 :Q5JR08 Rho-related GTP-binding protein RhoC (Fragment) OS=Homo sapiens GN=RHOC PE=1 SV=7 :E9PQH6 Rho-related GTP-binding protein RhoC (Fragment) OS=Homo sapiens GN=RHOC PE=1 SV=1 :P08134 Rho-related GTP-binding protein RhoC OS=Homo sapiens GN=RHOC PE=1 SV=1 :Q5JR08 Rho-related GTP-binding protein RhoC (Fragment) OS=Homo sapiens GN=RHOC PE=1 SV=7 :E9PQH6 Rho-related GTP-binding protein RhoC (Fragment) OS=Homo sapiens GN=RHOC PE=1 SV=1 :P61586 Transforming protein RhoA OS=Homo sapiens GN=RHOA PE=1 SV=1 :P61586 Transforming protein RhoA OS=Homo sapiens GN=RHOA PE=1 SV=1 :P61586 Transforming protein RhoA OS=Homo sapiens GN=RHOA PE=1 SV=1 :P61586 Transforming protein RhoA OS=Homo sapiens GN=RHOA PE=1 SV=1 :
C*VEFSSVDNIVQHSPQLSSPIISPAQSPAPAQLSTLK	1.10208	0.733282	0.767263	0.140235	0.134729	0.115056	1.5165, 1.1685	0.9516, 0.9516		1.14703	0.496725	0.518512	0.197907	0.303884	0.285241	2	C867 C811 C866 C738	R3HDM1	Q15032-3 Isoform 3 of R3H domain-containing protein 1 OS=Homo sapiens GN=R3HDM1 :Q15032-4 Isoform 4 of R3H domain-containing protein 1 OS=Homo sapiens GN=R3HDM1 :Q15032 R3H domain-containing protein 1 OS=Homo sapiens GN=R3HDM1 PE=1 SV=3 :Q15032-2 Isoform 2 of R3H domain-containing protein 1 OS=Homo sapiens GN=R3HDM1 :
INGNC*TGIK	1.10205	0.541026	0.586076	0.140193	0.266782	0.232046	0.9823		1.2218	1.10205	0.541026	0.723764	0.140193	0.266782	0.140403	2	C477 C477 C477	AMY2A,AMY1A,AMY2B	P04746 Pancreatic alpha-amylase OS=Homo sapiens GN=AMY2A PE=1 SV=2 :P19961 Alpha-amylase 2B OS=Homo sapiens GN=AMY2B PE=1 SV=1 :P04745 Alpha-amylase 1 OS=Homo sapiens GN=AMY1A PE=1 SV=2 :
LSGAPPPPPSAPARPC*PAPAPTPTPAIPPIDPEVLR	1.10201	0.193713	0.255172	0.140144	0.712841	0.593167	1.1202	1.1512, 1.1512	1.0347	1.11431	0.0210709	0.026689	0.156151	1.67632	1.57367	3	C242	C17orf59	Q96GS4 Uncharacterized protein C17orf59 OS=Homo sapiens GN=C17orf59 PE=1 SV=2 :
YLNHSC*SPNLFVQNVFVDTHDLR	1.10199	0.0556495	0.101549	0.140106	1.25454	0.993323	0.9302, 0.9302, 0.9488, 1.3271, 1.0938	0.9881, 1.1378, 0.9220, 1.2692, 1.1378, 0.9220, 1.2692	1.1145, 0.9804, 1.3127, 1.1145, 0.9804, 0.9327	1.07287	0.0059413	0.0117188	0.101477	2.22612	1.93112	3	C1226 C1226	SETDB1	Q15047 Histone-lysine N-methyltransferase SETDB1 OS=Homo sapiens GN=SETDB1 PE=1 SV=1 :Q15047-3 Isoform 3 of Histone-lysine N-methyltransferase SETDB1 OS=Homo sapiens GN=SETDB1 :
SKADC*PTMEAQTTLTTNDIVISK	1.10192	0.0446156	0.0859605	0.140016	1.35051	1.0657	1.1165, 1.1559, 1.1165, 1.2354, 0.8233, 1.1259, 0.8233, 1.1259	1.1719, 1.1449, 1.1719, 1.1123, 1.0218, 1.2667, 1.0218	1.1697, 1.1599, 1.0514, 1.1835	1.10519	0.0278285	0.0474558	0.144291	1.55551	1.32371	3	C263	IK	Q13123 Protein Red OS=Homo sapiens GN=IK PE=1 SV=3 :
GKDC*AVIVTQK	1.10183	0.0593847	0.106616	0.139899	1.22633	0.972178	1.1504, 1.1504	1.0758, 1.0758	1.0680, 1.1988, 1.0680	1.11247	0.00196816	0.0108711	0.153767	2.70594	1.96372	3	C28 C47 C47 C28 C47 C47 ,C28 C47 C47	PSMA6	P60900-2 Isoform 2 of Proteasome subunit alpha type-6 OS=Homo sapiens GN=PSMA6 :P60900 Proteasome subunit alpha type-6 OS=Homo sapiens GN=PSMA6 PE=1 SV=1 :G3V295 Proteasome subunit alpha type OS=Homo sapiens GN=PSMA6 PE=1 SV=1 :P60900-2 Isoform 2 of Proteasome subunit alpha type-6 OS=Homo sapiens GN=PSMA6 :P60900 Proteasome subunit alpha type-6 OS=Homo sapiens GN=PSMA6 PE=1 SV=1 :G3V295 Proteasome subunit alpha type OS=Homo sapiens GN=PSMA6 PE=1 SV=1 :,P60900-2 Isoform 2 of Proteasome subunit alpha type-6 OS=Homo sapiens GN=PSMA6 :P60900 Proteasome subunit alpha type-6 OS=Homo sapiens GN=PSMA6 PE=1 SV=1 :G3V295 Proteasome subunit alpha type OS=Homo sapiens GN=PSMA6 PE=1 SV=1 :
KPTDGASSSNC*VTDISHLVR	1.10182	0.338578	0.398216	0.139888	0.470341	0.399881	1.4432, 1.2805, 1.3286, 1.2670, 1.2140, 1.4432, 1.2670, 1.2140, 1.2805, 0.8152	1.1562, 1.2753, 1.1127, 1.1562, 1.1127, 1.1030, 1.1633, 1.1030, 0.4820	1.0725, 1.1019, 1.0990, 1.0571, 1.0725, 1.0990, 1.0571, 1.0327, 0.6568, 1.0327	1.12065	0.00913353	0.0171268	0.164335	2.03936	1.76632	3	C710 C708 C710 C708 C710 C708 ,C710 C708 C710 C708 C710 C708 C710 C708	NASP	P49321-3 Isoform 3 of Nuclear autoantigenic sperm protein OS=Homo sapiens GN=NASP :P49321 Nuclear autoantigenic sperm protein OS=Homo sapiens GN=NASP PE=1 SV=2 :P49321-3 Isoform 3 of Nuclear autoantigenic sperm protein OS=Homo sapiens GN=NASP :P49321 Nuclear autoantigenic sperm protein OS=Homo sapiens GN=NASP PE=1 SV=2 :P49321-3 Isoform 3 of Nuclear autoantigenic sperm protein OS=Homo sapiens GN=NASP :P49321 Nuclear autoantigenic sperm protein OS=Homo sapiens GN=NASP PE=1 SV=2 :,P49321-3 Isoform 3 of Nuclear autoantigenic sperm protein OS=Homo sapiens GN=NASP :P49321 Nuclear autoantigenic sperm protein OS=Homo sapiens GN=NASP PE=1 SV=2 :P49321-3 Isoform 3 of Nuclear autoantigenic sperm protein OS=Homo sapiens GN=NASP :P49321 Nuclear autoantigenic sperm protein OS=Homo sapiens GN=NASP PE=1 SV=2 :P49321-3 Isoform 3 of Nuclear autoantigenic sperm protein OS=Homo sapiens GN=NASP :P49321 Nuclear autoantigenic sperm protein OS=Homo sapiens GN=NASP PE=1 SV=2 :P49321-3 Isoform 3 of Nuclear autoantigenic sperm protein OS=Homo sapiens GN=NASP :P49321 Nuclear autoantigenic sperm protein OS=Homo sapiens GN=NASP PE=1 SV=2 :
LYC*PVEFSK	1.1018	0.0220403	0.0524564	0.13986	1.65678	1.2802	1.1008, 1.0932, 0.8810, 1.2883, 1.1008, 1.0932, 0.8810, 1.0857	1.1861, 1.0991, 1.0364, 1.0929, 0.6964, 1.1861, 1.0991, 1.0364	1.1648, 1.2006, 1.6773, 1.0633, 1.1648, 1.2006, 0.8012, 0.5513, 1.0633	1.07375	0.00475066	0.0118533	0.102658	2.32325	1.92616	3	C284 C337 C284 C337 C284 C337 C284 C337 C284 C337 ,C284 C337 C284 C337 C284 C337 C284 C337	SMS	P52788-2 Isoform 2 of Spermine synthase OS=Homo sapiens GN=SMS :P52788 Spermine synthase OS=Homo sapiens GN=SMS PE=1 SV=2 :P52788-2 Isoform 2 of Spermine synthase OS=Homo sapiens GN=SMS :P52788 Spermine synthase OS=Homo sapiens GN=SMS PE=1 SV=2 :P52788-2 Isoform 2 of Spermine synthase OS=Homo sapiens GN=SMS :P52788 Spermine synthase OS=Homo sapiens GN=SMS PE=1 SV=2 :P52788-2 Isoform 2 of Spermine synthase OS=Homo sapiens GN=SMS :P52788 Spermine synthase OS=Homo sapiens GN=SMS PE=1 SV=2 :,P52788-2 Isoform 2 of Spermine synthase OS=Homo sapiens GN=SMS :P52788 Spermine synthase OS=Homo sapiens GN=SMS PE=1 SV=2 :P52788-2 Isoform 2 of Spermine synthase OS=Homo sapiens GN=SMS :P52788 Spermine synthase OS=Homo sapiens GN=SMS PE=1 SV=2 :P52788-2 Isoform 2 of Spermine synthase OS=Homo sapiens GN=SMS :P52788 Spermine synthase OS=Homo sapiens GN=SMS PE=1 SV=2 :P52788-2 Isoform 2 of Spermine synthase OS=Homo sapiens GN=SMS :P52788 Spermine synthase OS=Homo sapiens GN=SMS PE=1 SV=2 :P52788-2 Isoform 2 of Spermine synthase OS=Homo sapiens GN=SMS :P52788 Spermine synthase OS=Homo sapiens GN=SMS PE=1 SV=2 :
SDGC*GGSFYTLDSLNLR	1.10178	0.534554	0.580135	0.139842	0.272008	0.236471	1.3764	0.8272		1.10178	0.534554	0.555557	0.139842	0.272008	0.255271	2	C1808	HTT	P42858 Huntingtin OS=Homo sapiens GN=HTT PE=1 SV=2 :
LGTLAPFC*CPWEQLTQDWESR	1.10152	0.414835	0.471437	0.1395	0.382124	0.326577	1.1990, 0.9854, 1.2392, 1.1990, 0.9854	1.1933, 1.1496, 1.1933	1.1837, 0.8285, 0.7545, 0.7870, 1.1837	1.06783	0.26634	0.292464	0.0946762	0.574563	0.533927	3	C705 C705 C705 C705 ,C705 C705 C705 ,C705 C705	POP1	Q99575 Ribonucleases P/MRP protein subunit POP1 OS=Homo sapiens GN=POP1 PE=1 SV=2 :Q99575 Ribonucleases P/MRP protein subunit POP1 OS=Homo sapiens GN=POP1 PE=1 SV=2 :Q99575 Ribonucleases P/MRP protein subunit POP1 OS=Homo sapiens GN=POP1 PE=1 SV=2 :Q99575 Ribonucleases P/MRP protein subunit POP1 OS=Homo sapiens GN=POP1 PE=1 SV=2 :,Q99575 Ribonucleases P/MRP protein subunit POP1 OS=Homo sapiens GN=POP1 PE=1 SV=2 :Q99575 Ribonucleases P/MRP protein subunit POP1 OS=Homo sapiens GN=POP1 PE=1 SV=2 :,Q99575 Ribonucleases P/MRP protein subunit POP1 OS=Homo sapiens GN=POP1 PE=1 SV=2 :Q99575 Ribonucleases P/MRP protein subunit POP1 OS=Homo sapiens GN=POP1 PE=1 SV=2 :Q99575 Ribonucleases P/MRP protein subunit POP1 OS=Homo sapiens GN=POP1 PE=1 SV=2 :
VIFSIPC*EPNLDALIQNQHK	1.10144	0.05211	0.0967735	0.139394	1.28308	1.01424	1.0263, 1.0263, 0.8634, 1.2739, 1.5072, 0.6616, 0.8616	0.9341, 1.1977, 0.9341, 1.1036, 1.2514, 1.0269	1.0936, 1.1619, 1.0961, 1.1619, 1.3701, 0.8595, 0.8847	1.06479	0.052227	0.085251	0.0905647	1.2821	1.0693	3	C893 C893 ,C893 C893 C893 C893	XRN1	Q8IZH2 5'-3' exoribonuclease 1 OS=Homo sapiens GN=XRN1 PE=1 SV=1 :Q8IZH2-2 Isoform 2 of 5'-3' exoribonuclease 1 OS=Homo sapiens GN=XRN1 :Q8IZH2 5'-3' exoribonuclease 1 OS=Homo sapiens GN=XRN1 PE=1 SV=1 :Q8IZH2-2 Isoform 2 of 5'-3' exoribonuclease 1 OS=Homo sapiens GN=XRN1 :,Q8IZH2 5'-3' exoribonuclease 1 OS=Homo sapiens GN=XRN1 PE=1 SV=1 :Q8IZH2-2 Isoform 2 of 5'-3' exoribonuclease 1 OS=Homo sapiens GN=XRN1 :
AAVSDLDKLLDDFEQNPDEQDYLQDVQNAYDSNHC*SVSSELASSQR	1.10144	0.421158	0.477046	0.139392	0.375555	0.32144		1.0707	1.1844, 1.1634, 0.9647	1.09581	0.244588	0.354486	0.131997	0.611564	0.4504	2	C41	ZFYVE16	Q7Z3T8 Zinc finger FYVE domain-containing protein 16 OS=Homo sapiens GN=ZFYVE16 PE=1 SV=3 :
MSYLTAMGADYLSC*DSR	1.10124	0.321901	0.381987	0.139126	0.492278	0.417951	1.0311, 1.4014, 1.0637, 1.1861, 1.0311, 1.0637	1.1750, 0.7869, 0.5416, 1.1750, 0.7869	1.1870, 1.1808, 1.2632, 0.8998, 1.1870, 1.1808, 1.2215	1.0757	0.0516373	0.0626588	0.105277	1.28704	1.20302	3	C891 C945 C891 C918 C914 C914 C914 C891 C945 C891 C918 C914 C914 C914 C891 C945 C891 C918 C914 C914 C914 C891 C945 C891 C918 C914 C914 C914 ,C891 C945 C891 C918 C914 C914 C914 C891 C945 C891 C918 C914 C914 C914 C891 C945 C891 C918 C914 C914 C914	TJP2	Q9UDY2-3 Isoform C1 of Tight junction protein ZO-2 OS=Homo sapiens GN=TJP2 :Q9UDY2-7 Isoform 7 of Tight junction protein ZO-2 OS=Homo sapiens GN=TJP2 :Q9UDY2-4 Isoform C2 of Tight junction protein ZO-2 OS=Homo sapiens GN=TJP2 :Q9UDY2-6 Isoform 6 of Tight junction protein ZO-2 OS=Homo sapiens GN=TJP2 :Q9UDY2 Tight junction protein ZO-2 OS=Homo sapiens GN=TJP2 PE=1 SV=2 :Q9UDY2-2 Isoform A2 of Tight junction protein ZO-2 OS=Homo sapiens GN=TJP2 :Q9UDY2-5 Isoform A3 of Tight junction protein ZO-2 OS=Homo sapiens GN=TJP2 :Q9UDY2-3 Isoform C1 of Tight junction protein ZO-2 OS=Homo sapiens GN=TJP2 :Q9UDY2-7 Isoform 7 of Tight junction protein ZO-2 OS=Homo sapiens GN=TJP2 :Q9UDY2-4 Isoform C2 of Tight junction protein ZO-2 OS=Homo sapiens GN=TJP2 :Q9UDY2-6 Isoform 6 of Tight junction protein ZO-2 OS=Homo sapiens GN=TJP2 :Q9UDY2 Tight junction protein ZO-2 OS=Homo sapiens GN=TJP2 PE=1 SV=2 :Q9UDY2-2 Isoform A2 of Tight junction protein ZO-2 OS=Homo sapiens GN=TJP2 :Q9UDY2-5 Isoform A3 of Tight junction protein ZO-2 OS=Homo sapiens GN=TJP2 :Q9UDY2-3 Isoform C1 of Tight junction protein ZO-2 OS=Homo sapiens GN=TJP2 :Q9UDY2-7 Isoform 7 of Tight junction protein ZO-2 OS=Homo sapiens GN=TJP2 :Q9UDY2-4 Isoform C2 of Tight junction protein ZO-2 OS=Homo sapiens GN=TJP2 :Q9UDY2-6 Isoform 6 of Tight junction protein ZO-2 OS=Homo sapiens GN=TJP2 :Q9UDY2 Tight junction protein ZO-2 OS=Homo sapiens GN=TJP2 PE=1 SV=2 :Q9UDY2-2 Isoform A2 of Tight junction protein ZO-2 OS=Homo sapiens GN=TJP2 :Q9UDY2-5 Isoform A3 of Tight junction protein ZO-2 OS=Homo sapiens GN=TJP2 :,Q9UDY2-3 Isoform C1 of Tight junction protein ZO-2 OS=Homo sapiens GN=TJP2 :Q9UDY2-7 Isoform 7 of Tight junction protein ZO-2 OS=Homo sapiens GN=TJP2 :Q9UDY2-4 Isoform C2 of Tight junction protein ZO-2 OS=Homo sapiens GN=TJP2 :Q9UDY2-6 Isoform 6 of Tight junction protein ZO-2 OS=Homo sapiens GN=TJP2 :Q9UDY2 Tight junction protein ZO-2 OS=Homo sapiens GN=TJP2 PE=1 SV=2 :Q9UDY2-2 Isoform A2 of Tight junction protein ZO-2 OS=Homo sapiens GN=TJP2 :Q9UDY2-5 Isoform A3 of Tight junction protein ZO-2 OS=Homo sapiens GN=TJP2 :Q9UDY2-3 Isoform C1 of Tight junction protein ZO-2 OS=Homo sapiens GN=TJP2 :Q9UDY2-7 Isoform 7 of Tight junction protein ZO-2 OS=Homo sapiens GN=TJP2 :Q9UDY2-4 Isoform C2 of Tight junction protein ZO-2 OS=Homo sapiens GN=TJP2 :Q9UDY2-6 Isoform 6 of Tight junction protein ZO-2 OS=Homo sapiens GN=TJP2 :Q9UDY2 Tight junction protein ZO-2 OS=Homo sapiens GN=TJP2 PE=1 SV=2 :Q9UDY2-2 Isoform A2 of Tight junction protein ZO-2 OS=Homo sapiens GN=TJP2 :Q9UDY2-5 Isoform A3 of Tight junction protein ZO-2 OS=Homo sapiens GN=TJP2 :Q9UDY2-3 Isoform C1 of Tight junction protein ZO-2 OS=Homo sapiens GN=TJP2 :Q9UDY2-7 Isoform 7 of Tight junction protein ZO-2 OS=Homo sapiens GN=TJP2 :Q9UDY2-4 Isoform C2 of Tight junction protein ZO-2 OS=Homo sapiens GN=TJP2 :Q9UDY2-6 Isoform 6 of Tight junction protein ZO-2 OS=Homo sapiens GN=TJP2 :Q9UDY2 Tight junction protein ZO-2 OS=Homo sapiens GN=TJP2 PE=1 SV=2 :Q9UDY2-2 Isoform A2 of Tight junction protein ZO-2 OS=Homo sapiens GN=TJP2 :Q9UDY2-5 Isoform A3 of Tight junction protein ZO-2 OS=Homo sapiens GN=TJP2 :Q9UDY2-3 Isoform C1 of Tight junction protein ZO-2 OS=Homo sapiens GN=TJP2 :Q9UDY2-7 Isoform 7 of Tight junction protein ZO-2 OS=Homo sapiens GN=TJP2 :Q9UDY2-4 Isoform C2 of Tight junction protein ZO-2 OS=Homo sapiens GN=TJP2 :Q9UDY2-6 Isoform 6 of Tight junction protein ZO-2 OS=Homo sapiens GN=TJP2 :Q9UDY2 Tight junction protein ZO-2 OS=Homo sapiens GN=TJP2 PE=1 SV=2 :Q9UDY2-2 Isoform A2 of Tight junction protein ZO-2 OS=Homo sapiens GN=TJP2 :Q9UDY2-5 Isoform A3 of Tight junction protein ZO-2 OS=Homo sapiens GN=TJP2 :
GSFAC*QCPPGYQK	1.10123	0.937793	0.955289	0.139115	0.027893	0.0198651	1.1744	1.2794	1.6502, 0.6374	1.18535	0.961067	1	0.245314	0.0172465	0	3	C191 C141 C198 C66 C198 C199	EFEMP1	Q12805-2 Isoform 2 of EGF-containing fibulin-like extracellular matrix protein 1 OS=Homo sapiens GN=EFEMP1 :Q12805-5 Isoform 5 of EGF-containing fibulin-like extracellular matrix protein 1 OS=Homo sapiens GN=EFEMP1 :Q12805-3 Isoform 3 of EGF-containing fibulin-like extracellular matrix protein 1 OS=Homo sapiens GN=EFEMP1 :A0A0U1RQV3 EGF-containing fibulin-like extracellular matrix protein 1 (Fragment) OS=Homo sapiens GN=EFEMP1 PE=1 SV=1 :Q12805-4 Isoform 4 of EGF-containing fibulin-like extracellular matrix protein 1 OS=Homo sapiens GN=EFEMP1 :Q12805 EGF-containing fibulin-like extracellular matrix protein 1 OS=Homo sapiens GN=EFEMP1 PE=1 SV=2 :
TEPPQGEDQVDIC*NLR	1.10122	0.0698057	0.120415	0.139103	1.15611	0.919321		1.7494, 1.1174	1.0510, 1.0510	1.24219	0.0200895	0.0350505	0.31288	1.69703	1.45531	2	C664	SH3PXD2B	A1X283 SH3 and PX domain-containing protein 2B OS=Homo sapiens GN=SH3PXD2B PE=1 SV=3 :
THHPLGAGAGSGC*APLEADSGASGALAMFFQGGETENEENLSSEK	1.10116	0.153844	0.214213	0.139018	0.81292	0.669154	0.9839, 0.8699, 1.1403, 1.4215, 1.1255	1.1624, 1.0925, 1.1505, 1.4883, 1.2011, 1.0930, 1.0919	1.0734, 0.9970, 1.1373, 1.1579, 1.0663	1.13251	0.000635791	0.00244099	0.179526	3.19669	2.61243	3	C359 C359 ,C359 ,C359 C359 C359	SEC16A	J3KNL6 Protein transport protein Sec16A OS=Homo sapiens GN=SEC16A PE=1 SV=1 :,J3KNL6 Protein transport protein Sec16A OS=Homo sapiens GN=SEC16A PE=1 SV=1 :J3KNL6 Protein transport protein Sec16A OS=Homo sapiens GN=SEC16A PE=1 SV=1 :,J3KNL6 Protein transport protein Sec16A OS=Homo sapiens GN=SEC16A PE=1 SV=1 :J3KNL6 Protein transport protein Sec16A OS=Homo sapiens GN=SEC16A PE=1 SV=1 :J3KNL6 Protein transport protein Sec16A OS=Homo sapiens GN=SEC16A PE=1 SV=1 :
VAAEFLFVLC*SESVPR	1.10112	0.0755768	0.127593	0.138966	1.12161	0.894172	1.0112, 1.0112, 1.2407	1.1202, 1.1202, 1.3563	1.0714, 1.2884, 1.0714, 1.2884	1.15793	0.000112164	0.000467821	0.211553	3.95015	3.32992	3	C394 C400 C406 C399 C394 C400 C406 C399 ,C394 C400 C406 C399	RIC8A	Q9NPQ8-2 Isoform 2 of Synembryn-A OS=Homo sapiens GN=RIC8A :Q9NPQ8 Synembryn-A OS=Homo sapiens GN=RIC8A PE=1 SV=3 :Q9NPQ8-3 Isoform 3 of Synembryn-A OS=Homo sapiens GN=RIC8A :Q9NPQ8-4 Isoform 4 of Synembryn-A OS=Homo sapiens GN=RIC8A :Q9NPQ8-2 Isoform 2 of Synembryn-A OS=Homo sapiens GN=RIC8A :Q9NPQ8 Synembryn-A OS=Homo sapiens GN=RIC8A PE=1 SV=3 :Q9NPQ8-3 Isoform 3 of Synembryn-A OS=Homo sapiens GN=RIC8A :Q9NPQ8-4 Isoform 4 of Synembryn-A OS=Homo sapiens GN=RIC8A :,Q9NPQ8-2 Isoform 2 of Synembryn-A OS=Homo sapiens GN=RIC8A :Q9NPQ8 Synembryn-A OS=Homo sapiens GN=RIC8A PE=1 SV=3 :Q9NPQ8-3 Isoform 3 of Synembryn-A OS=Homo sapiens GN=RIC8A :Q9NPQ8-4 Isoform 4 of Synembryn-A OS=Homo sapiens GN=RIC8A :
TFGC*GSAIASSSLATEWVK	1.10109	0.548367	0.592754	0.138938	0.260929	0.227125	1.2742, 1.1762, 1.5470, 1.3115, 1.7415, 1.1762, 1.3367, 1.2742, 1.3115, 0.9045, 1.6654	1.1237, 1.0653, 1.4884, 0.7073, 1.0777, 1.0653, 1.1237, 0.7073, 1.0358, 1.7827, 1.1037	1.1506, 1.1633, 0.9154, 0.7161, 1.7093, 1.1633, 0.9154, 1.0526, 0.7161, 1.2879, 0.7953	1.16924	0.25265	0.369754	0.225568	0.59748	0.432087	3	C95 C70 C95 C70 C95 C70 C95 C70 C95 C70 ,C95 C70 C95 C70 C95 C70 C95 C70	ISCU	Q9H1K1 Iron-sulfur cluster assembly enzyme ISCU, mitochondrial OS=Homo sapiens GN=ISCU PE=1 SV=2 :Q9H1K1-2 Isoform 2 of Iron-sulfur cluster assembly enzyme ISCU, mitochondrial OS=Homo sapiens GN=ISCU :Q9H1K1 Iron-sulfur cluster assembly enzyme ISCU, mitochondrial OS=Homo sapiens GN=ISCU PE=1 SV=2 :Q9H1K1-2 Isoform 2 of Iron-sulfur cluster assembly enzyme ISCU, mitochondrial OS=Homo sapiens GN=ISCU :Q9H1K1 Iron-sulfur cluster assembly enzyme ISCU, mitochondrial OS=Homo sapiens GN=ISCU PE=1 SV=2 :Q9H1K1-2 Isoform 2 of Iron-sulfur cluster assembly enzyme ISCU, mitochondrial OS=Homo sapiens GN=ISCU :Q9H1K1 Iron-sulfur cluster assembly enzyme ISCU, mitochondrial OS=Homo sapiens GN=ISCU PE=1 SV=2 :Q9H1K1-2 Isoform 2 of Iron-sulfur cluster assembly enzyme ISCU, mitochondrial OS=Homo sapiens GN=ISCU :,Q9H1K1 Iron-sulfur cluster assembly enzyme ISCU, mitochondrial OS=Homo sapiens GN=ISCU PE=1 SV=2 :Q9H1K1-2 Isoform 2 of Iron-sulfur cluster assembly enzyme ISCU, mitochondrial OS=Homo sapiens GN=ISCU :Q9H1K1 Iron-sulfur cluster assembly enzyme ISCU, mitochondrial OS=Homo sapiens GN=ISCU PE=1 SV=2 :Q9H1K1-2 Isoform 2 of Iron-sulfur cluster assembly enzyme ISCU, mitochondrial OS=Homo sapiens GN=ISCU :Q9H1K1 Iron-sulfur cluster assembly enzyme ISCU, mitochondrial OS=Homo sapiens GN=ISCU PE=1 SV=2 :Q9H1K1-2 Isoform 2 of Iron-sulfur cluster assembly enzyme ISCU, mitochondrial OS=Homo sapiens GN=ISCU :Q9H1K1 Iron-sulfur cluster assembly enzyme ISCU, mitochondrial OS=Homo sapiens GN=ISCU PE=1 SV=2 :Q9H1K1-2 Isoform 2 of Iron-sulfur cluster assembly enzyme ISCU, mitochondrial OS=Homo sapiens GN=ISCU :Q9H1K1 Iron-sulfur cluster assembly enzyme ISCU, mitochondrial OS=Homo sapiens GN=ISCU PE=1 SV=2 :Q9H1K1-2 Isoform 2 of Iron-sulfur cluster assembly enzyme ISCU, mitochondrial OS=Homo sapiens GN=ISCU :
EGTALVPYGLPC*IR	1.10106	0.624992	0.669365	0.138897	0.204125	0.174337	1.6383, 0.8143, 1.6383, 1.0852	1.6829, 0.7068	1.311	1.26812	0.736657	0.75448	0.342686	0.132735	0.122352	3	C403 C403 C404 C403 C403 C404 ,C403	GBF1	Q92538-3 Isoform 3 of Golgi-specific brefeldin A-resistance guanine nucleotide exchange factor 1 OS=Homo sapiens GN=GBF1 :Q92538 Golgi-specific brefeldin A-resistance guanine nucleotide exchange factor 1 OS=Homo sapiens GN=GBF1 PE=1 SV=2 :Q92538-2 Isoform 2 of Golgi-specific brefeldin A-resistance guanine nucleotide exchange factor 1 OS=Homo sapiens GN=GBF1 :Q92538-3 Isoform 3 of Golgi-specific brefeldin A-resistance guanine nucleotide exchange factor 1 OS=Homo sapiens GN=GBF1 :Q92538 Golgi-specific brefeldin A-resistance guanine nucleotide exchange factor 1 OS=Homo sapiens GN=GBF1 PE=1 SV=2 :Q92538-2 Isoform 2 of Golgi-specific brefeldin A-resistance guanine nucleotide exchange factor 1 OS=Homo sapiens GN=GBF1 :,Q92538-3 Isoform 3 of Golgi-specific brefeldin A-resistance guanine nucleotide exchange factor 1 OS=Homo sapiens GN=GBF1 :P06889 Ig lambda chain V-IV region MOL OS=Homo sapiens PE=1 SV=1 :
LEDEHLVFFC*QMGK	1.101	0.760835	0.793301	0.138808	0.118709	0.100562	0.7154, 1.3252, 0.7154, 1.2176		1.2299, 1.2299	1.07223	0.825586	0.828405	0.100616	0.0832379	0.0817572	2	C79 C26 C86 C79 C38 C79 C26 C86 C79 C38 ,C79 C26 C86 C79 C38	TSTD1	Q8NFU3 Thiosulfate sulfurtransferase/rhodanese-like domain-containing protein 1 OS=Homo sapiens GN=TSTD1 PE=1 SV=3 :R4GNF9 Thiosulfate sulfurtransferase/rhodanese-like domain-containing protein 1 OS=Homo sapiens GN=TSTD1 PE=1 SV=1 :Q8NFU3-4 Isoform 4 of Thiosulfate sulfurtransferase/rhodanese-like domain-containing protein 1 OS=Homo sapiens GN=TSTD1 :Q8NFU3-3 Isoform 3 of Thiosulfate sulfurtransferase/rhodanese-like domain-containing protein 1 OS=Homo sapiens GN=TSTD1 :Q8NFU3-2 Isoform 2 of Thiosulfate sulfurtransferase/rhodanese-like domain-containing protein 1 OS=Homo sapiens GN=TSTD1 :Q8NFU3 Thiosulfate sulfurtransferase/rhodanese-like domain-containing protein 1 OS=Homo sapiens GN=TSTD1 PE=1 SV=3 :R4GNF9 Thiosulfate sulfurtransferase/rhodanese-like domain-containing protein 1 OS=Homo sapiens GN=TSTD1 PE=1 SV=1 :Q8NFU3-4 Isoform 4 of Thiosulfate sulfurtransferase/rhodanese-like domain-containing protein 1 OS=Homo sapiens GN=TSTD1 :Q8NFU3-3 Isoform 3 of Thiosulfate sulfurtransferase/rhodanese-like domain-containing protein 1 OS=Homo sapiens GN=TSTD1 :Q8NFU3-2 Isoform 2 of Thiosulfate sulfurtransferase/rhodanese-like domain-containing protein 1 OS=Homo sapiens GN=TSTD1 :,Q8NFU3 Thiosulfate sulfurtransferase/rhodanese-like domain-containing protein 1 OS=Homo sapiens GN=TSTD1 PE=1 SV=3 :R4GNF9 Thiosulfate sulfurtransferase/rhodanese-like domain-containing protein 1 OS=Homo sapiens GN=TSTD1 PE=1 SV=1 :Q8NFU3-4 Isoform 4 of Thiosulfate sulfurtransferase/rhodanese-like domain-containing protein 1 OS=Homo sapiens GN=TSTD1 :Q8NFU3-3 Isoform 3 of Thiosulfate sulfurtransferase/rhodanese-like domain-containing protein 1 OS=Homo sapiens GN=TSTD1 :Q8NFU3-2 Isoform 2 of Thiosulfate sulfurtransferase/rhodanese-like domain-containing protein 1 OS=Homo sapiens GN=TSTD1 :
IIATAVC*HTDAYTLSGADPEGCFPVILGHEGAGIVESVGEGVTK	1.10086	0.742664	0.776421	0.138636	0.129208	0.109902	0.9187, 1.1461		1.2179	1.09425	0.829907	1	0.129945	0.0809704	0	2	C45 C45 ,C45	ADH5	P11766 Alcohol dehydrogenase class-3 OS=Homo sapiens GN=ADH5 PE=1 SV=4 :P11766 Alcohol dehydrogenase class-3 OS=Homo sapiens GN=ADH5 PE=1 SV=4 :,P11766 Alcohol dehydrogenase class-3 OS=Homo sapiens GN=ADH5 PE=1 SV=4 :
RLTSSVSC*ALDEAAAALTR	1.10078	0.131253	0.190395	0.138526	0.881891	0.720344	1.0398, 1.1845, 1.3052, 1.3187, 1.1718, 1.0398, 1.1845, 1.3052, 0.8392	0.8917, 1.3383, 0.8924, 1.1976, 1.3393, 1.0380, 0.8917, 1.1976, 1.3393, 1.0380, 0.8924	1.1504, 1.0533, 1.3048, 1.4572, 1.1169, 1.0181, 0.6239, 1.1504, 1.4572, 1.0533, 1.3125	1.13364	0.00510228	0.0126718	0.18096	2.29224	1.89716	3	C181 C181 C181 C181 C181 C181 C181 C181 C181 C181 C181 C181 C181 C181 C181 C95 C97 C95 C97 C95 C97 C95 C97 C95 C97 C210 C210 C210 C210 C210 C210 C210 C210 C210 C210 C210 C210 C210 C210 C210 ,C181 C181 C181 C181 C181 C210 C95 C97 C210 C210 C95 C97 C210 C210 C95 C97 C210 C210 C95 C97 C210 C210 C95 C97 C210 ,C181 C181 C181 C181 C181 C181 C181 C181 C210 C95 C97 C210 C210 C210 C210 C95 C97 C210 C210 C210 C210 C95 C97 C210 C210 C210 C210 C95 C97 C210 C210 C210	ANKHD1,ANKRD17	Q8IWZ3-6 Isoform 6 of Ankyrin repeat and KH domain-containing protein 1 OS=Homo sapiens GN=ANKHD1 :Q8IWZ3-6 Isoform 6 of Ankyrin repeat and KH domain-containing protein 1 OS=Homo sapiens GN=ANKHD1 :Q8IWZ3-6 Isoform 6 of Ankyrin repeat and KH domain-containing protein 1 OS=Homo sapiens GN=ANKHD1 :Q8IWZ3-6 Isoform 6 of Ankyrin repeat and KH domain-containing protein 1 OS=Homo sapiens GN=ANKHD1 :Q8IWZ3-6 Isoform 6 of Ankyrin repeat and KH domain-containing protein 1 OS=Homo sapiens GN=ANKHD1 :O75179 Ankyrin repeat domain-containing protein 17 OS=Homo sapiens GN=ANKRD17 PE=1 SV=3 :H0YM23 Ankyrin repeat domain-containing protein 17 (Fragment) OS=Homo sapiens GN=ANKRD17 PE=1 SV=1 :O75179-7 Isoform 7 of Ankyrin repeat domain-containing protein 17 OS=Homo sapiens GN=ANKRD17 :O75179-2 Isoform 2 of Ankyrin repeat domain-containing protein 17 OS=Homo sapiens GN=ANKRD17 :O75179 Ankyrin repeat domain-containing protein 17 OS=Homo sapiens GN=ANKRD17 PE=1 SV=3 :H0YM23 Ankyrin repeat domain-containing protein 17 (Fragment) OS=Homo sapiens GN=ANKRD17 PE=1 SV=1 :O75179-7 Isoform 7 of Ankyrin repeat domain-containing protein 17 OS=Homo sapiens GN=ANKRD17 :O75179-2 Isoform 2 of Ankyrin repeat domain-containing protein 17 OS=Homo sapiens GN=ANKRD17 :O75179 Ankyrin repeat domain-containing protein 17 OS=Homo sapiens GN=ANKRD17 PE=1 SV=3 :H0YM23 Ankyrin repeat domain-containing protein 17 (Fragment) OS=Homo sapiens GN=ANKRD17 PE=1 SV=1 :O75179-7 Isoform 7 of Ankyrin repeat domain-containing protein 17 OS=Homo sapiens GN=ANKRD17 :O75179-2 Isoform 2 of Ankyrin repeat domain-containing protein 17 OS=Homo sapiens GN=ANKRD17 :O75179 Ankyrin repeat domain-containing protein 17 OS=Homo sapiens GN=ANKRD17 PE=1 SV=3 :H0YM23 Ankyrin repeat domain-containing protein 17 (Fragment) OS=Homo sapiens GN=ANKRD17 PE=1 SV=1 :O75179-7 Isoform 7 of Ankyrin repeat domain-containing protein 17 OS=Homo sapiens GN=ANKRD17 :O75179-2 Isoform 2 of Ankyrin repeat domain-containing protein 17 OS=Homo sapiens GN=ANKRD17 :O75179 Ankyrin repeat domain-containing protein 17 OS=Homo sapiens GN=ANKRD17 PE=1 SV=3 :H0YM23 Ankyrin repeat domain-containing protein 17 (Fragment) OS=Homo sapiens GN=ANKRD17 PE=1 SV=1 :O75179-7 Isoform 7 of Ankyrin repeat domain-containing protein 17 OS=Homo sapiens GN=ANKRD17 :O75179-2 Isoform 2 of Ankyrin repeat domain-containing protein 17 OS=Homo sapiens GN=ANKRD17 :,Q8IWZ3-6 Isoform 6 of Ankyrin repeat and KH domain-containing protein 1 OS=Homo sapiens GN=ANKHD1 :Q8IWZ3-6 Isoform 6 of Ankyrin repeat and KH domain-containing protein 1 OS=Homo sapiens GN=ANKHD1 :Q8IWZ3-6 Isoform 6 of Ankyrin repeat and KH domain-containing protein 1 OS=Homo sapiens GN=ANKHD1 :Q8IWZ3-6 Isoform 6 of Ankyrin repeat and KH domain-containing protein 1 OS=Homo sapiens GN=ANKHD1 :Q8IWZ3-6 Isoform 6 of Ankyrin repeat and KH domain-containing protein 1 OS=Homo sapiens GN=ANKHD1 :Q8IWZ3-4 Isoform 4 of Ankyrin repeat and KH domain-containing protein 1 OS=Homo sapiens GN=ANKHD1 :Q8IWZ3 Ankyrin repeat and KH domain-containing protein 1 OS=Homo sapiens GN=ANKHD1 PE=1 SV=1 :Q8IWZ3-4 Isoform 4 of Ankyrin repeat and KH domain-containing protein 1 OS=Homo sapiens GN=ANKHD1 :Q8IWZ3 Ankyrin repeat and KH domain-containing protein 1 OS=Homo sapiens GN=ANKHD1 PE=1 SV=1 :Q8IWZ3-4 Isoform 4 of Ankyrin repeat and KH domain-containing protein 1 OS=Homo sapiens GN=ANKHD1 :Q8IWZ3 Ankyrin repeat and KH domain-containing protein 1 OS=Homo sapiens GN=ANKHD1 PE=1 SV=1 :Q8IWZ3-4 Isoform 4 of Ankyrin repeat and KH domain-containing protein 1 OS=Homo sapiens GN=ANKHD1 :Q8IWZ3 Ankyrin repeat and KH domain-containing protein 1 OS=Homo sapiens GN=ANKHD1 PE=1 SV=1 :Q8IWZ3-4 Isoform 4 of Ankyrin repeat and KH domain-containing protein 1 OS=Homo sapiens GN=ANKHD1 :Q8IWZ3 Ankyrin repeat and KH domain-containing protein 1 OS=Homo sapiens GN=ANKHD1 PE=1 SV=1 :H0YM23 Ankyrin repeat domain-containing protein 17 (Fragment) OS=Homo sapiens GN=ANKRD17 PE=1 SV=1 :O75179-7 Isoform 7 of Ankyrin repeat domain-containing protein 17 OS=Homo sapiens GN=ANKRD17 :H0YM23 Ankyrin repeat domain-containing protein 17 (Fragment) OS=Homo sapiens GN=ANKRD17 PE=1 SV=1 :O75179-7 Isoform 7 of Ankyrin repeat domain-containing protein 17 OS=Homo sapiens GN=ANKRD17 :H0YM23 Ankyrin repeat domain-containing protein 17 (Fragment) OS=Homo sapiens GN=ANKRD17 PE=1 SV=1 :O75179-7 Isoform 7 of Ankyrin repeat domain-containing protein 17 OS=Homo sapiens GN=ANKRD17 :H0YM23 Ankyrin repeat domain-containing protein 17 (Fragment) OS=Homo sapiens GN=ANKRD17 PE=1 SV=1 :O75179-7 Isoform 7 of Ankyrin repeat domain-containing protein 17 OS=Homo sapiens GN=ANKRD17 :H0YM23 Ankyrin repeat domain-containing protein 17 (Fragment) OS=Homo sapiens GN=ANKRD17 PE=1 SV=1 :O75179-7 Isoform 7 of Ankyrin repeat domain-containing protein 17 OS=Homo sapiens GN=ANKRD17 :O75179 Ankyrin repeat domain-containing protein 17 OS=Homo sapiens GN=ANKRD17 PE=1 SV=3 :O75179-6 Isoform 6 of Ankyrin repeat domain-containing protein 17 OS=Homo sapiens GN=ANKRD17 :O75179-2 Isoform 2 of Ankyrin repeat domain-containing protein 17 OS=Homo sapiens GN=ANKRD17 :O75179 Ankyrin repeat domain-containing protein 17 OS=Homo sapiens GN=ANKRD17 PE=1 SV=3 :O75179-6 Isoform 6 of Ankyrin repeat domain-containing protein 17 OS=Homo sapiens GN=ANKRD17 :O75179-2 Isoform 2 of Ankyrin repeat domain-containing protein 17 OS=Homo sapiens GN=ANKRD17 :O75179 Ankyrin repeat domain-containing protein 17 OS=Homo sapiens GN=ANKRD17 PE=1 SV=3 :O75179-6 Isoform 6 of Ankyrin repeat domain-containing protein 17 OS=Homo sapiens GN=ANKRD17 :O75179-2 Isoform 2 of Ankyrin repeat domain-containing protein 17 OS=Homo sapiens GN=ANKRD17 :O75179 Ankyrin repeat domain-containing protein 17 OS=Homo sapiens GN=ANKRD17 PE=1 SV=3 :O75179-6 Isoform 6 of Ankyrin repeat domain-containing protein 17 OS=Homo sapiens GN=ANKRD17 :O75179-2 Isoform 2 of Ankyrin repeat domain-containing protein 17 OS=Homo sapiens GN=ANKRD17 :O75179 Ankyrin repeat domain-containing protein 17 OS=Homo sapiens GN=ANKRD17 PE=1 SV=3 :O75179-6 Isoform 6 of Ankyrin repeat domain-containing protein 17 OS=Homo sapiens GN=ANKRD17 :O75179-2 Isoform 2 of Ankyrin repeat domain-containing protein 17 OS=Homo sapiens GN=ANKRD17 :,Q8IWZ3-4 Isoform 4 of Ankyrin repeat and KH domain-containing protein 1 OS=Homo sapiens GN=ANKHD1 :Q8IWZ3-4 Isoform 4 of Ankyrin repeat and KH domain-containing protein 1 OS=Homo sapiens GN=ANKHD1 :Q8IWZ3-4 Isoform 4 of Ankyrin repeat and KH domain-containing protein 1 OS=Homo sapiens GN=ANKHD1 :Q8IWZ3-4 Isoform 4 of Ankyrin repeat and KH domain-containing protein 1 OS=Homo sapiens GN=ANKHD1 :Q8IWZ3-6 Isoform 6 of Ankyrin repeat and KH domain-containing protein 1 OS=Homo sapiens GN=ANKHD1 :Q8IWZ3-6 Isoform 6 of Ankyrin repeat and KH domain-containing protein 1 OS=Homo sapiens GN=ANKHD1 :Q8IWZ3-6 Isoform 6 of Ankyrin repeat and KH domain-containing protein 1 OS=Homo sapiens GN=ANKHD1 :Q8IWZ3-6 Isoform 6 of Ankyrin repeat and KH domain-containing protein 1 OS=Homo sapiens GN=ANKHD1 :O75179 Ankyrin repeat domain-containing protein 17 OS=Homo sapiens GN=ANKRD17 PE=1 SV=3 :H0YM23 Ankyrin repeat domain-containing protein 17 (Fragment) OS=Homo sapiens GN=ANKRD17 PE=1 SV=1 :O75179-7 Isoform 7 of Ankyrin repeat domain-containing protein 17 OS=Homo sapiens GN=ANKRD17 :O75179-6 Isoform 6 of Ankyrin repeat domain-containing protein 17 OS=Homo sapiens GN=ANKRD17 :O75179-2 Isoform 2 of Ankyrin repeat domain-containing protein 17 OS=Homo sapiens GN=ANKRD17 :O75179-4 Isoform 4 of Ankyrin repeat domain-containing protein 17 OS=Homo sapiens GN=ANKRD17 :O75179 Ankyrin repeat domain-containing protein 17 OS=Homo sapiens GN=ANKRD17 PE=1 SV=3 :H0YM23 Ankyrin repeat domain-containing protein 17 (Fragment) OS=Homo sapiens GN=ANKRD17 PE=1 SV=1 :O75179-7 Isoform 7 of Ankyrin repeat domain-containing protein 17 OS=Homo sapiens GN=ANKRD17 :O75179-6 Isoform 6 of Ankyrin repeat domain-containing protein 17 OS=Homo sapiens GN=ANKRD17 :O75179-2 Isoform 2 of Ankyrin repeat domain-containing protein 17 OS=Homo sapiens GN=ANKRD17 :O75179-4 Isoform 4 of Ankyrin repeat domain-containing protein 17 OS=Homo sapiens GN=ANKRD17 :O75179 Ankyrin repeat domain-containing protein 17 OS=Homo sapiens GN=ANKRD17 PE=1 SV=3 :H0YM23 Ankyrin repeat domain-containing protein 17 (Fragment) OS=Homo sapiens GN=ANKRD17 PE=1 SV=1 :O75179-7 Isoform 7 of Ankyrin repeat domain-containing protein 17 OS=Homo sapiens GN=ANKRD17 :O75179-6 Isoform 6 of Ankyrin repeat domain-containing protein 17 OS=Homo sapiens GN=ANKRD17 :O75179-2 Isoform 2 of Ankyrin repeat domain-containing protein 17 OS=Homo sapiens GN=ANKRD17 :O75179-4 Isoform 4 of Ankyrin repeat domain-containing protein 17 OS=Homo sapiens GN=ANKRD17 :O75179 Ankyrin repeat domain-containing protein 17 OS=Homo sapiens GN=ANKRD17 PE=1 SV=3 :H0YM23 Ankyrin repeat domain-containing protein 17 (Fragment) OS=Homo sapiens GN=ANKRD17 PE=1 SV=1 :O75179-7 Isoform 7 of Ankyrin repeat domain-containing protein 17 OS=Homo sapiens GN=ANKRD17 :O75179-6 Isoform 6 of Ankyrin repeat domain-containing protein 17 OS=Homo sapiens GN=ANKRD17 :O75179-2 Isoform 2 of Ankyrin repeat domain-containing protein 17 OS=Homo sapiens GN=ANKRD17 :O75179-4 Isoform 4 of Ankyrin repeat domain-containing protein 17 OS=Homo sapiens GN=ANKRD17 :
VELHSTC*QTISVDR	1.10078	0.259914	0.321701	0.138523	0.58517	0.492547	1.1745, 1.1488, 1.1221, 1.1745, 1.1488, 1.1221	0.8887, 1.2320, 0.8887, 1.2320, 0.7821	1.3365, 0.9289, 1.1507, 1.3365, 0.9289, 1.1507	1.10273	0.0667162	0.10697	0.141074	1.17577	0.970736	3	C740 C736 C740 C736 C740 C736 ,C740 C736 C740 C736	SUPT5H	O00267 Transcription elongation factor SPT5 OS=Homo sapiens GN=SUPT5H PE=1 SV=1 :O00267-2 Isoform 2 of Transcription elongation factor SPT5 OS=Homo sapiens GN=SUPT5H :O00267 Transcription elongation factor SPT5 OS=Homo sapiens GN=SUPT5H PE=1 SV=1 :O00267-2 Isoform 2 of Transcription elongation factor SPT5 OS=Homo sapiens GN=SUPT5H :,O00267 Transcription elongation factor SPT5 OS=Homo sapiens GN=SUPT5H PE=1 SV=1 :O00267-2 Isoform 2 of Transcription elongation factor SPT5 OS=Homo sapiens GN=SUPT5H :O00267 Transcription elongation factor SPT5 OS=Homo sapiens GN=SUPT5H PE=1 SV=1 :O00267-2 Isoform 2 of Transcription elongation factor SPT5 OS=Homo sapiens GN=SUPT5H :O00267 Transcription elongation factor SPT5 OS=Homo sapiens GN=SUPT5H PE=1 SV=1 :O00267-2 Isoform 2 of Transcription elongation factor SPT5 OS=Homo sapiens GN=SUPT5H :
SHIMPAEFSSC*PLNSDEEVNKWLHFYEMK	1.10041	0.00295633	0.0109188	0.138045	2.52925	1.96183	0.9995, 1.1352, 1.2259, 1.2459, 0.9419, 1.1014, 1.2459, 0.8815, 0.9231	1.1984, 1.3081, 1.1199, 1.1199, 1.3072, 0.9021	1.3475, 1.1331, 1.1567, 0.9098, 1.0730, 1.1066, 1.0093, 1.1567, 1.0317	1.10752	0.00249967	0.00666769	0.147336	2.60212	2.17602	3	C226 C207 C207 ,C226 C207	C11orf54	Q9H0W9 Ester hydrolase C11orf54 OS=Homo sapiens GN=C11orf54 PE=1 SV=1 :Q9H0W9-2 Isoform 2 of Ester hydrolase C11orf54 OS=Homo sapiens GN=C11orf54 :E9PQS1 Ester hydrolase C11orf54 (Fragment) OS=Homo sapiens GN=C11orf54 PE=1 SV=1 :,Q9H0W9 Ester hydrolase C11orf54 OS=Homo sapiens GN=C11orf54 PE=1 SV=1 :Q9H0W9-2 Isoform 2 of Ester hydrolase C11orf54 OS=Homo sapiens GN=C11orf54 :
LEAAETLEEC*ALR	1.10036	0.427976	0.482827	0.137973	0.368581	0.316209	1.0140, 1.2097, 1.0140, 1.2097	1.4220, 0.8032, 1.4220	1.1572, 0.6350, 1.1572, 0.6350	1.06175	0.326813	0.353731	0.0864406	0.485701	0.451327	3	C489 C507 C489 C507	KLC4	Q9NSK0 Kinesin light chain 4 OS=Homo sapiens GN=KLC4 PE=1 SV=3 :Q9NSK0-3 Isoform 3 of Kinesin light chain 4 OS=Homo sapiens GN=KLC4 :Q9NSK0 Kinesin light chain 4 OS=Homo sapiens GN=KLC4 PE=1 SV=3 :Q9NSK0-3 Isoform 3 of Kinesin light chain 4 OS=Homo sapiens GN=KLC4 :
ADFAQAC*QDAGVR	1.10035	0.0297633	0.0664418	0.137967	1.52632	1.17756	1.1274, 1.1155, 1.0372	1.1180, 1.1074	1.0753, 1.0896	1.09579	0.000889521	0.00322262	0.131967	3.05084	2.49179	3	C131	PC	P11498 Pyruvate carboxylase, mitochondrial OS=Homo sapiens GN=PC PE=1 SV=2 :
GEWIKPGAIVIDC*GINYVPDDK	1.1002	0.463952	0.516223	0.137761	0.333526	0.287163		1.1537, 1.1537	1.0466	1.11805	0.13998	0.160625	0.16098	0.853934	0.794186	2	C236 C292	MTHFD1	P11586 C-1-tetrahydrofolate synthase, cytoplasmic OS=Homo sapiens GN=MTHFD1 PE=1 SV=3 :F5H2F4 C-1-tetrahydrofolate synthase, cytoplasmic OS=Homo sapiens GN=MTHFD1 PE=1 SV=1 :
ARDDGQADSEVLGEC*AR	1.10019	0.00147528	0.00872685	0.137749	2.83113	2.05914	0.9698, 1.1042, 1.1042	0.9271, 1.0858, 1.0858, 1.1605	1.0100, 1.1169, 1.1169	1.06813	0.00358228	0.0100257	0.0950893	2.44584	1.99888	3	C132	RNF169	Q8NCN4 E3 ubiquitin-protein ligase RNF169 OS=Homo sapiens GN=RNF169 PE=1 SV=2 :
LLC*SNSAFLR	1.10011	0.237945	0.299833	0.137649	0.623524	0.52312	1.0827, 1.0827	1.0362, 1.0362	1.1348, 1.2230, 1.2230	1.11694	0.00767242	0.0185326	0.159547	2.11507	1.73206	3	C295 C378 C384 ,C384 C387 C384 C387 ,C378 C384 C387	NAE1	Q13564-3 Isoform 3 of NEDD8-activating enzyme E1 regulatory subunit OS=Homo sapiens GN=NAE1 :Q13564-2 Isoform 2 of NEDD8-activating enzyme E1 regulatory subunit OS=Homo sapiens GN=NAE1 :Q13564 NEDD8-activating enzyme E1 regulatory subunit OS=Homo sapiens GN=NAE1 PE=1 SV=1 :,Q13564-2 Isoform 2 of NEDD8-activating enzyme E1 regulatory subunit OS=Homo sapiens GN=NAE1 :Q13564 NEDD8-activating enzyme E1 regulatory subunit OS=Homo sapiens GN=NAE1 PE=1 SV=1 :Q13564-4 Isoform 4 of NEDD8-activating enzyme E1 regulatory subunit OS=Homo sapiens GN=NAE1 :,Q13564 NEDD8-activating enzyme E1 regulatory subunit OS=Homo sapiens GN=NAE1 PE=1 SV=1 :Q13564-4 Isoform 4 of NEDD8-activating enzyme E1 regulatory subunit OS=Homo sapiens GN=NAE1 :Q13564 NEDD8-activating enzyme E1 regulatory subunit OS=Homo sapiens GN=NAE1 PE=1 SV=1 :Q13564-4 Isoform 4 of NEDD8-activating enzyme E1 regulatory subunit OS=Homo sapiens GN=NAE1 :
SVC*PVTSGFSSPSPSAAAAAQEVR	1.09994	0.170573	0.232022	0.137419	0.76809	0.634472	1.1756	0.9861, 1.1031, 0.9861	1.1209, 1.1209	1.08213	0.0883225	0.138738	0.113869	1.05393	0.857805	3	C5	CUL4B	K4DI93 Cullin 4B, isoform CRA_e OS=Homo sapiens GN=CUL4B PE=1 SV=1 :
EPAPC*AALM+AALAAAEPADSGLER	1.09989	0.095017	0.151752	0.137357	1.0222	0.818865	0.9999, 1.2279	1.1242	1.1437, 1.1437	1.1279	0.0387715	0.0477085	0.173638	1.41149	1.3214	3	C138,M142 ,C138,M142 C138,M142	HGH1	Q9BTY7 Protein HGH1 homolog OS=Homo sapiens GN=HGH1 PE=1 SV=1 :,Q9BTY7 Protein HGH1 homolog OS=Homo sapiens GN=HGH1 PE=1 SV=1 :Q9BTY7 Protein HGH1 homolog OS=Homo sapiens GN=HGH1 PE=1 SV=1 :
TPLVSSPM+DTVTEAGMAIAMALTGGIGFIHHNC*TPEFQANEVR	1.09968	0.944605	0.948062	0.137082	0.0247499	0.0231632	0.5892, 0.7439, 1.0069, 1.0069, 1.1969	0.7811, 0.7811, 1.1924	1.4595, 1.4595	1.02173	0.919481	1	0.0310077	0.0364571	0	3	M70,C95	IMPDH2	P12268 Inosine-5'-monophosphate dehydrogenase 2 OS=Homo sapiens GN=IMPDH2 PE=1 SV=2 :
C*ALNWTDIPVAMEHQPPYIIAVLPR	1.09963	0.542683	0.587639	0.137012	0.265454	0.23089	1.1586, 1.2423		0.9894	1.13007	0.299126	0.423506	0.176418	0.524146	0.373141	2	C239 C228	VPS39	Q96JC1 Vam6/Vps39-like protein OS=Homo sapiens GN=VPS39 PE=1 SV=2 :Q96JC1-2 Isoform 2 of Vam6/Vps39-like protein OS=Homo sapiens GN=VPS39 :
VAC*DVEVDGVR	1.09962	0.530369	0.576049	0.136999	0.275422	0.239541	1.352	0.9908	0.956	1.09962	0.530369	0.710662	0.136999	0.275422	0.148337	3	C3936 C3937 C3912	VPS13B	Q7Z7G8-6 Isoform 6 of Vacuolar protein sorting-associated protein 13B OS=Homo sapiens GN=VPS13B :Q7Z7G8 Vacuolar protein sorting-associated protein 13B OS=Homo sapiens GN=VPS13B PE=1 SV=2 :Q7Z7G8-2 Isoform 2 of Vacuolar protein sorting-associated protein 13B OS=Homo sapiens GN=VPS13B :
VGTEC*GNQK	1.0996	0.406278	0.463474	0.136978	0.391176	0.333975	1.0472	1.2579, 1.1112	1.0143	1.10764	0.337879	0.471583	0.147494	0.471238	0.326442	3	C574 C574 C574 C547 C574 C574 C574 C547 ,C574 C574 C574 C547	FLNA	P01615 Ig kappa chain V-II region FR OS=Homo sapiens PE=1 SV=1 :Q5HY54 Filamin-A OS=Homo sapiens GN=FLNA PE=1 SV=1 :P21333 Filamin-A OS=Homo sapiens GN=FLNA PE=1 SV=4 :P21333-2 Isoform 2 of Filamin-A OS=Homo sapiens GN=FLNA :Q60FE5 Filamin A OS=Homo sapiens GN=FLNA PE=1 SV=1 :,Q5HY54 Filamin-A OS=Homo sapiens GN=FLNA PE=1 SV=1 :P21333 Filamin-A OS=Homo sapiens GN=FLNA PE=1 SV=4 :P21333-2 Isoform 2 of Filamin-A OS=Homo sapiens GN=FLNA :Q60FE5 Filamin A OS=Homo sapiens GN=FLNA PE=1 SV=1 :Q5HY54 Filamin-A OS=Homo sapiens GN=FLNA PE=1 SV=1 :P21333 Filamin-A OS=Homo sapiens GN=FLNA PE=1 SV=4 :P21333-2 Isoform 2 of Filamin-A OS=Homo sapiens GN=FLNA :Q60FE5 Filamin A OS=Homo sapiens GN=FLNA PE=1 SV=1 :,Q5HY54 Filamin-A OS=Homo sapiens GN=FLNA PE=1 SV=1 :P21333 Filamin-A OS=Homo sapiens GN=FLNA PE=1 SV=4 :P21333-2 Isoform 2 of Filamin-A OS=Homo sapiens GN=FLNA :Q60FE5 Filamin A OS=Homo sapiens GN=FLNA PE=1 SV=1 :
TVAIPALSSGIFQFPLNLC*TK	1.09959	0.75846	0.791227	0.136968	0.120067	0.101699	1.3398		0.8593	1.09959	0.75846	0.993316	0.136968	0.120067	0.00291257	2	C216 C251	PARP9	Q8IXQ6-2 Isoform 2 of Poly [ADP-ribose] polymerase 9 OS=Homo sapiens GN=PARP9 :Q8IXQ6 Poly [ADP-ribose] polymerase 9 OS=Homo sapiens GN=PARP9 PE=1 SV=2 :
TIESYC*QDVLR	1.09959	0.348621	0.408142	0.136962	0.457646	0.389189	1.5540, 0.9210, 1.5540	1.1171, 0.9241, 1.1171	1.5847, 0.9293, 0.9293	1.18117	0.240904	0.349208	0.240221	0.618156	0.456916	3	C89 C89	GNL3L	Q9NVN8 Guanine nucleotide-binding protein-like 3-like protein OS=Homo sapiens GN=GNL3L PE=1 SV=1 :Q9NVN8 Guanine nucleotide-binding protein-like 3-like protein OS=Homo sapiens GN=GNL3L PE=1 SV=1 :
LMEPIYLVEIQC*PEQVVGGIYGVLNRK	1.09957	0.143463	0.205833	0.136937	0.843259	0.686485	1.1274, 1.1274, 1.1851, 1.1026, 1.1851, 1.0881	1.1800, 1.1800, 1.0845, 1.0845	0.9486, 1.0527, 0.9669, 1.1280, 1.0527	1.09958	0.00189611	0.0105273	0.136956	2.72214	1.97768	3	C751	EEF2	P13639 Elongation factor 2 OS=Homo sapiens GN=EEF2 PE=1 SV=4 :
IIDINYYPVPEAC*LSNK	1.09948	0.634544	0.679065	0.136819	0.197538	0.168089	0.9693, 1.0746, 3.3299, 0.5150, 3.3299, 0.0617	1.0634, 1.1367, 3.0694, 1.2842, 1.0634, 1.1367, 3.0694	0.8564, 1.0382, 1.3357, 3.3585, 1.1316, 0.8564, 1.0382	1.53594	0.539816	0.722223	0.619122	0.267754	0.141329	3	C270 C492 C270 C492 C270 C492 ,C270 C492 C270 C492 C270 C492 C270 C492 C270 C492 ,C270 C492 C270 C492 C270 C492 C270 C492	RRM1	E9PL69 Ribonucleoside-diphosphate reductase large subunit OS=Homo sapiens GN=RRM1 PE=1 SV=1 :P23921 Ribonucleoside-diphosphate reductase large subunit OS=Homo sapiens GN=RRM1 PE=1 SV=1 :E9PL69 Ribonucleoside-diphosphate reductase large subunit OS=Homo sapiens GN=RRM1 PE=1 SV=1 :P23921 Ribonucleoside-diphosphate reductase large subunit OS=Homo sapiens GN=RRM1 PE=1 SV=1 :E9PL69 Ribonucleoside-diphosphate reductase large subunit OS=Homo sapiens GN=RRM1 PE=1 SV=1 :P23921 Ribonucleoside-diphosphate reductase large subunit OS=Homo sapiens GN=RRM1 PE=1 SV=1 :E9PL69 Ribonucleoside-diphosphate reductase large subunit OS=Homo sapiens GN=RRM1 PE=1 SV=1 :P23921 Ribonucleoside-diphosphate reductase large subunit OS=Homo sapiens GN=RRM1 PE=1 SV=1 :E9PL69 Ribonucleoside-diphosphate reductase large subunit OS=Homo sapiens GN=RRM1 PE=1 SV=1 :P23921 Ribonucleoside-diphosphate reductase large subunit OS=Homo sapiens GN=RRM1 PE=1 SV=1 :,E9PL69 Ribonucleoside-diphosphate reductase large subunit OS=Homo sapiens GN=RRM1 PE=1 SV=1 :P23921 Ribonucleoside-diphosphate reductase large subunit OS=Homo sapiens GN=RRM1 PE=1 SV=1 :E9PL69 Ribonucleoside-diphosphate reductase large subunit OS=Homo sapiens GN=RRM1 PE=1 SV=1 :P23921 Ribonucleoside-diphosphate reductase large subunit OS=Homo sapiens GN=RRM1 PE=1 SV=1 :E9PL69 Ribonucleoside-diphosphate reductase large subunit OS=Homo sapiens GN=RRM1 PE=1 SV=1 :P23921 Ribonucleoside-diphosphate reductase large subunit OS=Homo sapiens GN=RRM1 PE=1 SV=1 :E9PL69 Ribonucleoside-diphosphate reductase large subunit OS=Homo sapiens GN=RRM1 PE=1 SV=1 :P23921 Ribonucleoside-diphosphate reductase large subunit OS=Homo sapiens GN=RRM1 PE=1 SV=1 :,E9PL69 Ribonucleoside-diphosphate reductase large subunit OS=Homo sapiens GN=RRM1 PE=1 SV=1 :P23921 Ribonucleoside-diphosphate reductase large subunit OS=Homo sapiens GN=RRM1 PE=1 SV=1 :E9PL69 Ribonucleoside-diphosphate reductase large subunit OS=Homo sapiens GN=RRM1 PE=1 SV=1 :P23921 Ribonucleoside-diphosphate reductase large subunit OS=Homo sapiens GN=RRM1 PE=1 SV=1 :E9PL69 Ribonucleoside-diphosphate reductase large subunit OS=Homo sapiens GN=RRM1 PE=1 SV=1 :P23921 Ribonucleoside-diphosphate reductase large subunit OS=Homo sapiens GN=RRM1 PE=1 SV=1 :
SDAC*LLGSGSK	1.09937	0.552336	0.596495	0.136679	0.257797	0.224393	1.236	0.9627		1.09937	0.552336	0.572928	0.136679	0.257797	0.2419	2	C109	TBC1D12	O60347 TBC1 domain family member 12 OS=Homo sapiens GN=TBC1D12 PE=1 SV=3 :
LTAGEAC*AQGLVTEVFPDSTFQK	1.09924	0.284803	0.346092	0.136508	0.545455	0.460809	1.1848, 1.1848	1.1015	1.0114	1.12062	0.0669869	0.0801071	0.164297	1.17401	1.09633	3	C282 C312 C277	ECI2	A0A0C4DGA2 Enoyl-CoA delta isomerase 2, mitochondrial OS=Homo sapiens GN=ECI2 PE=1 SV=1 :O75521 Enoyl-CoA delta isomerase 2, mitochondrial OS=Homo sapiens GN=ECI2 PE=1 SV=4 :O75521-2 Isoform 2 of Enoyl-CoA delta isomerase 2, mitochondrial OS=Homo sapiens GN=ECI2 :
SLDLFNC*EVTNLNDYRENVFK	1.09918	0.0990137	0.156328	0.136426	1.0043	0.805964	1.1441, 1.0309, 0.9808, 1.1823, 1.1092, 1.0972, 1.1153, 1.0309, 0.9808, 1.1823, 1.1092, 1.1441, 1.1153, 1.2061	1.1937, 0.8012, 1.0775, 1.2131, 1.1069, 0.3674, 0.9398, 1.1670, 1.2077, 0.8764, 0.8012, 1.1937, 1.1670, 1.2077, 0.8764	1.1442, 0.8465, 0.9808, 1.4074, 1.1723, 0.3911, 0.1846, 1.2129, 0.8465, 0.9808, 1.4074, 1.1723, 1.1442, 1.1013, 1.2129	1.0416	0.033344	0.0562165	0.0588065	1.47698	1.25014	3	C123 C123 C123 C123 C123 C123 C123 C123 C123 C123 ,C123 C123 C123 C123 C123 C123 C123 C123 C123 C123 C123 C123	ANP32A	P39687 Acidic leucine-rich nuclear phosphoprotein 32 family member A OS=Homo sapiens GN=ANP32A PE=1 SV=1 :H0YN26 Acidic leucine-rich nuclear phosphoprotein 32 family member A OS=Homo sapiens GN=ANP32A PE=1 SV=1 :P39687 Acidic leucine-rich nuclear phosphoprotein 32 family member A OS=Homo sapiens GN=ANP32A PE=1 SV=1 :H0YN26 Acidic leucine-rich nuclear phosphoprotein 32 family member A OS=Homo sapiens GN=ANP32A PE=1 SV=1 :P39687 Acidic leucine-rich nuclear phosphoprotein 32 family member A OS=Homo sapiens GN=ANP32A PE=1 SV=1 :H0YN26 Acidic leucine-rich nuclear phosphoprotein 32 family member A OS=Homo sapiens GN=ANP32A PE=1 SV=1 :P39687 Acidic leucine-rich nuclear phosphoprotein 32 family member A OS=Homo sapiens GN=ANP32A PE=1 SV=1 :H0YN26 Acidic leucine-rich nuclear phosphoprotein 32 family member A OS=Homo sapiens GN=ANP32A PE=1 SV=1 :P39687 Acidic leucine-rich nuclear phosphoprotein 32 family member A OS=Homo sapiens GN=ANP32A PE=1 SV=1 :H0YN26 Acidic leucine-rich nuclear phosphoprotein 32 family member A OS=Homo sapiens GN=ANP32A PE=1 SV=1 :P39687 Acidic leucine-rich nuclear phosphoprotein 32 family member A OS=Homo sapiens GN=ANP32A PE=1 SV=1 :H0YN26 Acidic leucine-rich nuclear phosphoprotein 32 family member A OS=Homo sapiens GN=ANP32A PE=1 SV=1 :,P39687 Acidic leucine-rich nuclear phosphoprotein 32 family member A OS=Homo sapiens GN=ANP32A PE=1 SV=1 :H0YN26 Acidic leucine-rich nuclear phosphoprotein 32 family member A OS=Homo sapiens GN=ANP32A PE=1 SV=1 :P39687 Acidic leucine-rich nuclear phosphoprotein 32 family member A OS=Homo sapiens GN=ANP32A PE=1 SV=1 :H0YN26 Acidic leucine-rich nuclear phosphoprotein 32 family member A OS=Homo sapiens GN=ANP32A PE=1 SV=1 :P39687 Acidic leucine-rich nuclear phosphoprotein 32 family member A OS=Homo sapiens GN=ANP32A PE=1 SV=1 :H0YN26 Acidic leucine-rich nuclear phosphoprotein 32 family member A OS=Homo sapiens GN=ANP32A PE=1 SV=1 :P39687 Acidic leucine-rich nuclear phosphoprotein 32 family member A OS=Homo sapiens GN=ANP32A PE=1 SV=1 :H0YN26 Acidic leucine-rich nuclear phosphoprotein 32 family member A OS=Homo sapiens GN=ANP32A PE=1 SV=1 :P39687 Acidic leucine-rich nuclear phosphoprotein 32 family member A OS=Homo sapiens GN=ANP32A PE=1 SV=1 :H0YN26 Acidic leucine-rich nuclear phosphoprotein 32 family member A OS=Homo sapiens GN=ANP32A PE=1 SV=1 :
C*SSQQPPGSK	1.09917	0.21826	0.282116	0.13641	0.661026	0.549573	1.0642, 0.7680, 1.0642	1.2655, 1.0398, 0.7958, 1.2655, 1.0398	1.0306, 0.9247, 1.3183, 1.0306	1.0506	0.171385	0.193815	0.0712122	0.766026	0.712613	3	C528 C528 ,C527 C528 C528 C528 C528 C528 ,C528 C528 C528 C528 C528 C528	CDK5RAP2	Q96SN8 CDK5 regulatory subunit-associated protein 2 OS=Homo sapiens GN=CDK5RAP2 PE=1 SV=5 :Q96SN8-4 Isoform 4 of CDK5 regulatory subunit-associated protein 2 OS=Homo sapiens GN=CDK5RAP2 :P01774 Ig heavy chain V-III region POM OS=Homo sapiens PE=1 SV=1 :,Q96SN8-2 Isoform 2 of CDK5 regulatory subunit-associated protein 2 OS=Homo sapiens GN=CDK5RAP2 :Q96SN8 CDK5 regulatory subunit-associated protein 2 OS=Homo sapiens GN=CDK5RAP2 PE=1 SV=5 :Q96SN8-4 Isoform 4 of CDK5 regulatory subunit-associated protein 2 OS=Homo sapiens GN=CDK5RAP2 :Q96SN8-2 Isoform 2 of CDK5 regulatory subunit-associated protein 2 OS=Homo sapiens GN=CDK5RAP2 :Q96SN8 CDK5 regulatory subunit-associated protein 2 OS=Homo sapiens GN=CDK5RAP2 PE=1 SV=5 :Q96SN8-4 Isoform 4 of CDK5 regulatory subunit-associated protein 2 OS=Homo sapiens GN=CDK5RAP2 :,F8WCI3 CDK5 regulatory subunit-associated protein 2 OS=Homo sapiens GN=CDK5RAP2 PE=1 SV=1 :Q96SN8-2 Isoform 2 of CDK5 regulatory subunit-associated protein 2 OS=Homo sapiens GN=CDK5RAP2 :Q96SN8 CDK5 regulatory subunit-associated protein 2 OS=Homo sapiens GN=CDK5RAP2 PE=1 SV=5 :Q96SN8-4 Isoform 4 of CDK5 regulatory subunit-associated protein 2 OS=Homo sapiens GN=CDK5RAP2 :Q96SN8-3 Isoform 3 of CDK5 regulatory subunit-associated protein 2 OS=Homo sapiens GN=CDK5RAP2 :A0A0A0MRG9 CDK5 regulatory subunit-associated protein 2 OS=Homo sapiens GN=CDK5RAP2 PE=1 SV=1 :
QYPWGVVQVENENHC*DFVK	1.09899	0.093544	0.149859	0.136179	1.02898	0.824318	1.0971, 1.0971	1.0748	1.1251	1.09852	0.00467803	0.0116792	0.135555	2.32994	1.93259	3	C271 C269	2023-09-08	A6NMH6 Septin-8 OS=Homo sapiens GN=SEPT8 PE=1 SV=1 :F8W8I8 Septin-8 OS=Homo sapiens GN=SEPT8 PE=1 SV=1 :
FPEELTQTFM+SC*NLITGMFQR	1.09897	0.19333	0.254817	0.136157	0.7137	0.593771	1.2192, 0.4630, 1.1522, 1.3256, 0.7112, 1.2192, 1.2747, 1.1522	1.1856, 1.1981, 1.2425, 1.1856, 1.1981, 1.2425, 1.2037	0.8820, 1.1330, 1.1401, 1.1994, 0.8820, 1.1330, 1.1401, 1.1994	1.11662	0.124847	0.144213	0.159136	0.903621	0.840997	3	M387,C389 M337,C339 M387,C389 M337,C339 M387,C389 M337,C339 ,M387,C389 M337,C339 M387,C389 M337,C339 M387,C389 M337,C339 M387,C389 M337,C339	EEF1G	P26641-2 Isoform 2 of Elongation factor 1-gamma OS=Homo sapiens GN=EEF1G :P26641 Elongation factor 1-gamma OS=Homo sapiens GN=EEF1G PE=1 SV=3 :P26641-2 Isoform 2 of Elongation factor 1-gamma OS=Homo sapiens GN=EEF1G :P26641 Elongation factor 1-gamma OS=Homo sapiens GN=EEF1G PE=1 SV=3 :P26641-2 Isoform 2 of Elongation factor 1-gamma OS=Homo sapiens GN=EEF1G :P26641 Elongation factor 1-gamma OS=Homo sapiens GN=EEF1G PE=1 SV=3 :,P26641-2 Isoform 2 of Elongation factor 1-gamma OS=Homo sapiens GN=EEF1G :P26641 Elongation factor 1-gamma OS=Homo sapiens GN=EEF1G PE=1 SV=3 :P26641-2 Isoform 2 of Elongation factor 1-gamma OS=Homo sapiens GN=EEF1G :P26641 Elongation factor 1-gamma OS=Homo sapiens GN=EEF1G PE=1 SV=3 :P26641-2 Isoform 2 of Elongation factor 1-gamma OS=Homo sapiens GN=EEF1G :P26641 Elongation factor 1-gamma OS=Homo sapiens GN=EEF1G PE=1 SV=3 :P26641-2 Isoform 2 of Elongation factor 1-gamma OS=Homo sapiens GN=EEF1G :P26641 Elongation factor 1-gamma OS=Homo sapiens GN=EEF1G PE=1 SV=3 :
WVSC*VSLQALHDALSGR	1.09897	0.0835934	0.137715	0.136151	1.07783	0.861018	1.0773, 1.0773, 0.9718	1.2186	1.0066, 1.1131, 1.0066	1.06733	0.0745656	0.118524	0.0940098	1.12746	0.926194	3	C137 C137 ,C137 C137 C137 C137	AGO2	Q9UKV8 Protein argonaute-2 OS=Homo sapiens GN=AGO2 PE=1 SV=3 :Q9UKV8-2 Isoform 2 of Protein argonaute-2 OS=Homo sapiens GN=AGO2 :,Q9UKV8 Protein argonaute-2 OS=Homo sapiens GN=AGO2 PE=1 SV=3 :Q9UKV8-2 Isoform 2 of Protein argonaute-2 OS=Homo sapiens GN=AGO2 :Q9UKV8 Protein argonaute-2 OS=Homo sapiens GN=AGO2 PE=1 SV=3 :Q9UKV8-2 Isoform 2 of Protein argonaute-2 OS=Homo sapiens GN=AGO2 :
LSETISEGTSNSLSTC*TK	1.09896	0.0970534	0.153991	0.136144	1.01299	0.812504	1.0385, 1.0580	1.1929	1.0371, 1.1735	1.09999	0.064811	0.0776706	0.137494	1.18835	1.10974	3	C1690 C1574 C1577 C1689 ,C1690 C1574 C1577 C1439 C1689 C1097	ANKRD17	O75179 Ankyrin repeat domain-containing protein 17 OS=Homo sapiens GN=ANKRD17 PE=1 SV=3 :H0YM23 Ankyrin repeat domain-containing protein 17 (Fragment) OS=Homo sapiens GN=ANKRD17 PE=1 SV=1 :O75179-7 Isoform 7 of Ankyrin repeat domain-containing protein 17 OS=Homo sapiens GN=ANKRD17 :O75179-6 Isoform 6 of Ankyrin repeat domain-containing protein 17 OS=Homo sapiens GN=ANKRD17 :O75179-2 Isoform 2 of Ankyrin repeat domain-containing protein 17 OS=Homo sapiens GN=ANKRD17 :O75179-4 Isoform 4 of Ankyrin repeat domain-containing protein 17 OS=Homo sapiens GN=ANKRD17 :,O75179 Ankyrin repeat domain-containing protein 17 OS=Homo sapiens GN=ANKRD17 PE=1 SV=3 :H0YM23 Ankyrin repeat domain-containing protein 17 (Fragment) OS=Homo sapiens GN=ANKRD17 PE=1 SV=1 :O75179-7 Isoform 7 of Ankyrin repeat domain-containing protein 17 OS=Homo sapiens GN=ANKRD17 :O75179-2 Isoform 2 of Ankyrin repeat domain-containing protein 17 OS=Homo sapiens GN=ANKRD17 :
GVTIIGPATVGGIKPGC*FK	1.09887	0.161364	0.222563	0.136024	0.792192	0.652548	0.8348, 1.0445, 1.1907, 1.1557, 1.4942, 1.0445, 0.8348, 1.1907, 1.1557, 1.4942	0.3624, 1.2850, 1.3870, 1.5615, 0.5443, 1.0487, 1.3144, 1.2850, 1.3870, 1.5615, 1.0487, 1.3144	0.2227, 1.2846, 1.3326, 1.5914, 0.7785, 0.6111, 1.0671, 1.2846, 1.3326, 1.5914, 0.7785, 0.6111, 1.0671	1.11695	0.232864	0.333325	0.15956	0.632897	0.477132	3	C633 C623 C633 C623 C633 C623 C633 C623 C633 C623 C633 C623 C633 C623 ,C633 C623 C633 C623 C633 C623 C633 C623 C633 C623	ACLY	P53396 ATP-citrate synthase OS=Homo sapiens GN=ACLY PE=1 SV=3 :P53396-2 Isoform 2 of ATP-citrate synthase OS=Homo sapiens GN=ACLY :P53396 ATP-citrate synthase OS=Homo sapiens GN=ACLY PE=1 SV=3 :P53396-2 Isoform 2 of ATP-citrate synthase OS=Homo sapiens GN=ACLY :P53396 ATP-citrate synthase OS=Homo sapiens GN=ACLY PE=1 SV=3 :P53396-2 Isoform 2 of ATP-citrate synthase OS=Homo sapiens GN=ACLY :P53396 ATP-citrate synthase OS=Homo sapiens GN=ACLY PE=1 SV=3 :P53396-2 Isoform 2 of ATP-citrate synthase OS=Homo sapiens GN=ACLY :P53396 ATP-citrate synthase OS=Homo sapiens GN=ACLY PE=1 SV=3 :P53396-2 Isoform 2 of ATP-citrate synthase OS=Homo sapiens GN=ACLY :,P53396 ATP-citrate synthase OS=Homo sapiens GN=ACLY PE=1 SV=3 :P53396-2 Isoform 2 of ATP-citrate synthase OS=Homo sapiens GN=ACLY :P53396 ATP-citrate synthase OS=Homo sapiens GN=ACLY PE=1 SV=3 :P53396-2 Isoform 2 of ATP-citrate synthase OS=Homo sapiens GN=ACLY :P53396 ATP-citrate synthase OS=Homo sapiens GN=ACLY PE=1 SV=3 :P53396-2 Isoform 2 of ATP-citrate synthase OS=Homo sapiens GN=ACLY :P53396 ATP-citrate synthase OS=Homo sapiens GN=ACLY PE=1 SV=3 :P53396-2 Isoform 2 of ATP-citrate synthase OS=Homo sapiens GN=ACLY :P53396 ATP-citrate synthase OS=Homo sapiens GN=ACLY PE=1 SV=3 :P53396-2 Isoform 2 of ATP-citrate synthase OS=Homo sapiens GN=ACLY :P53396 ATP-citrate synthase OS=Homo sapiens GN=ACLY PE=1 SV=3 :P53396-2 Isoform 2 of ATP-citrate synthase OS=Homo sapiens GN=ACLY :P53396 ATP-citrate synthase OS=Homo sapiens GN=ACLY PE=1 SV=3 :P53396-2 Isoform 2 of ATP-citrate synthase OS=Homo sapiens GN=ACLY :
ESC*KPVSHGVIFK	1.09879	0.0144579	0.0379461	0.135922	1.83989	1.42083	1.0958, 1.0958, 1.1110	1.0821, 1.0562, 1.0821, 1.1367, 1.0562	1.1169, 1.1169	1.09496	8.41e-06	0.00010045	0.130875	5.07504	3.99805	3	C62 ,C62 C62	SMARCAL1	Q9NZC9 SWI/SNF-related matrix-associated actin-dependent regulator of chromatin subfamily A-like protein 1 OS=Homo sapiens GN=SMARCAL1 PE=1 SV=1 :Q9NZC9 SWI/SNF-related matrix-associated actin-dependent regulator of chromatin subfamily A-like protein 1 OS=Homo sapiens GN=SMARCAL1 PE=1 SV=1 :,Q9NZC9 SWI/SNF-related matrix-associated actin-dependent regulator of chromatin subfamily A-like protein 1 OS=Homo sapiens GN=SMARCAL1 PE=1 SV=1 :
QC*DLAGVETCK	1.09876	0.362451	0.421394	0.135878	0.44075	0.375311	1.3437, 1.1746	1.3382, 1.1236, 0.6273	1.3504, 1.3650, 0.6639, 1.3650, 1.7052	1.20568	0.557282	0.577718	0.269853	0.253925	0.238284	3	C195 C140 C273 C30 C250 C61 C195 C140 C273 C30 C250 C61 C195 C140 C273 C30 C250 C61 ,C195 C140 C273 C250 C61 C195 C140 C273 C250 C61 C195 C140 C273 C250 C61 ,C195 C140 C273 C30 C250 C61 C195 C140 C273 C30 C250 C61	LCMT1	Q9UIC8-3 Isoform 3 of Leucine carboxyl methyltransferase 1 OS=Homo sapiens GN=LCMT1 :I3L4A2 Leucine carboxyl methyltransferase 1 (Fragment) OS=Homo sapiens GN=LCMT1 PE=1 SV=1 :Q9UIC8-2 Isoform 2 of Leucine carboxyl methyltransferase 1 OS=Homo sapiens GN=LCMT1 :I3L537 Leucine carboxyl methyltransferase 1 (Fragment) OS=Homo sapiens GN=LCMT1 PE=1 SV=1 :Q9UIC8 Leucine carboxyl methyltransferase 1 OS=Homo sapiens GN=LCMT1 PE=1 SV=2 :I3L2E3 Leucine carboxyl methyltransferase 1 (Fragment) OS=Homo sapiens GN=LCMT1 PE=1 SV=1 :Q9UIC8-3 Isoform 3 of Leucine carboxyl methyltransferase 1 OS=Homo sapiens GN=LCMT1 :I3L4A2 Leucine carboxyl methyltransferase 1 (Fragment) OS=Homo sapiens GN=LCMT1 PE=1 SV=1 :Q9UIC8-2 Isoform 2 of Leucine carboxyl methyltransferase 1 OS=Homo sapiens GN=LCMT1 :I3L537 Leucine carboxyl methyltransferase 1 (Fragment) OS=Homo sapiens GN=LCMT1 PE=1 SV=1 :Q9UIC8 Leucine carboxyl methyltransferase 1 OS=Homo sapiens GN=LCMT1 PE=1 SV=2 :I3L2E3 Leucine carboxyl methyltransferase 1 (Fragment) OS=Homo sapiens GN=LCMT1 PE=1 SV=1 :Q9UIC8-3 Isoform 3 of Leucine carboxyl methyltransferase 1 OS=Homo sapiens GN=LCMT1 :I3L4A2 Leucine carboxyl methyltransferase 1 (Fragment) OS=Homo sapiens GN=LCMT1 PE=1 SV=1 :Q9UIC8-2 Isoform 2 of Leucine carboxyl methyltransferase 1 OS=Homo sapiens GN=LCMT1 :I3L537 Leucine carboxyl methyltransferase 1 (Fragment) OS=Homo sapiens GN=LCMT1 PE=1 SV=1 :Q9UIC8 Leucine carboxyl methyltransferase 1 OS=Homo sapiens GN=LCMT1 PE=1 SV=2 :I3L2E3 Leucine carboxyl methyltransferase 1 (Fragment) OS=Homo sapiens GN=LCMT1 PE=1 SV=1 :,Q9UIC8-3 Isoform 3 of Leucine carboxyl methyltransferase 1 OS=Homo sapiens GN=LCMT1 :I3L4A2 Leucine carboxyl methyltransferase 1 (Fragment) OS=Homo sapiens GN=LCMT1 PE=1 SV=1 :Q9UIC8-2 Isoform 2 of Leucine carboxyl methyltransferase 1 OS=Homo sapiens GN=LCMT1 :Q9UIC8 Leucine carboxyl methyltransferase 1 OS=Homo sapiens GN=LCMT1 PE=1 SV=2 :I3L2E3 Leucine carboxyl methyltransferase 1 (Fragment) OS=Homo sapiens GN=LCMT1 PE=1 SV=1 :Q9UIC8-3 Isoform 3 of Leucine carboxyl methyltransferase 1 OS=Homo sapiens GN=LCMT1 :I3L4A2 Leucine carboxyl methyltransferase 1 (Fragment) OS=Homo sapiens GN=LCMT1 PE=1 SV=1 :Q9UIC8-2 Isoform 2 of Leucine carboxyl methyltransferase 1 OS=Homo sapiens GN=LCMT1 :Q9UIC8 Leucine carboxyl methyltransferase 1 OS=Homo sapiens GN=LCMT1 PE=1 SV=2 :I3L2E3 Leucine carboxyl methyltransferase 1 (Fragment) OS=Homo sapiens GN=LCMT1 PE=1 SV=1 :Q9UIC8-3 Isoform 3 of Leucine carboxyl methyltransferase 1 OS=Homo sapiens GN=LCMT1 :I3L4A2 Leucine carboxyl methyltransferase 1 (Fragment) OS=Homo sapiens GN=LCMT1 PE=1 SV=1 :Q9UIC8-2 Isoform 2 of Leucine carboxyl methyltransferase 1 OS=Homo sapiens GN=LCMT1 :Q9UIC8 Leucine carboxyl methyltransferase 1 OS=Homo sapiens GN=LCMT1 PE=1 SV=2 :I3L2E3 Leucine carboxyl methyltransferase 1 (Fragment) OS=Homo sapiens GN=LCMT1 PE=1 SV=1 :,Q9UIC8-3 Isoform 3 of Leucine carboxyl methyltransferase 1 OS=Homo sapiens GN=LCMT1 :I3L4A2 Leucine carboxyl methyltransferase 1 (Fragment) OS=Homo sapiens GN=LCMT1 PE=1 SV=1 :Q9UIC8-2 Isoform 2 of Leucine carboxyl methyltransferase 1 OS=Homo sapiens GN=LCMT1 :I3L537 Leucine carboxyl methyltransferase 1 (Fragment) OS=Homo sapiens GN=LCMT1 PE=1 SV=1 :Q9UIC8 Leucine carboxyl methyltransferase 1 OS=Homo sapiens GN=LCMT1 PE=1 SV=2 :I3L2E3 Leucine carboxyl methyltransferase 1 (Fragment) OS=Homo sapiens GN=LCMT1 PE=1 SV=1 :Q9UIC8-3 Isoform 3 of Leucine carboxyl methyltransferase 1 OS=Homo sapiens GN=LCMT1 :I3L4A2 Leucine carboxyl methyltransferase 1 (Fragment) OS=Homo sapiens GN=LCMT1 PE=1 SV=1 :Q9UIC8-2 Isoform 2 of Leucine carboxyl methyltransferase 1 OS=Homo sapiens GN=LCMT1 :I3L537 Leucine carboxyl methyltransferase 1 (Fragment) OS=Homo sapiens GN=LCMT1 PE=1 SV=1 :Q9UIC8 Leucine carboxyl methyltransferase 1 OS=Homo sapiens GN=LCMT1 PE=1 SV=2 :I3L2E3 Leucine carboxyl methyltransferase 1 (Fragment) OS=Homo sapiens GN=LCMT1 PE=1 SV=1 :
VTDETSGC*SLTCAQFHPDGLIFGTGTMDSQIK	1.09872	0.107448	0.165935	0.135823	0.968801	0.780062	1.0138	1.3509, 0.9891, 1.0579	1.3276, 1.1672	1.15108	0.0200792	0.0384941	0.202993	1.69725	1.41461	3	C351 C351 ,C351	PRPF19	Q9UMS4 Pre-mRNA-processing factor 19 OS=Homo sapiens GN=PRPF19 PE=1 SV=1 :,Q9UMS4 Pre-mRNA-processing factor 19 OS=Homo sapiens GN=PRPF19 PE=1 SV=1 :Q9UMS4 Pre-mRNA-processing factor 19 OS=Homo sapiens GN=PRPF19 PE=1 SV=1 :
C*TDFDDISLLHAK	1.09868	0.292413	0.353371	0.13577	0.534004	0.451769	0.9999, 1.1074, 0.8910, 0.7974, 0.9999, 1.1074, 0.8910	1.1087, 1.0000, 0.9834, 0.8891, 1.1087, 1.0000, 2.6585	1.1277, 0.7782, 0.9362, 0.7782	1.06459	0.11685	0.13545	0.0902966	0.932372	0.86822	3	C166 C166 ,C166 C166 C166	MSH3	P20585 DNA mismatch repair protein Msh3 OS=Homo sapiens GN=MSH3 PE=1 SV=4 :P20585 DNA mismatch repair protein Msh3 OS=Homo sapiens GN=MSH3 PE=1 SV=4 :P20585 DNA mismatch repair protein Msh3 OS=Homo sapiens GN=MSH3 PE=1 SV=4 :,P20585 DNA mismatch repair protein Msh3 OS=Homo sapiens GN=MSH3 PE=1 SV=4 :P20585 DNA mismatch repair protein Msh3 OS=Homo sapiens GN=MSH3 PE=1 SV=4 :
EVKEELESISEDVQAMSNC*CQDMTSR	1.09861	0.206075	0.264139	0.135678	0.685975	0.578168	1.0434	1.1538		1.09861	0.206075	0.230019	0.135678	0.685975	0.638236	2	C114 ,C114 C114	COG6	Q9Y2V7 Conserved oligomeric Golgi complex subunit 6 OS=Homo sapiens GN=COG6 PE=1 SV=2 :,Q9Y2V7-2 Isoform 2 of Conserved oligomeric Golgi complex subunit 6 OS=Homo sapiens GN=COG6 :Q9Y2V7 Conserved oligomeric Golgi complex subunit 6 OS=Homo sapiens GN=COG6 PE=1 SV=2 :
C*QLTPNDR	1.09858	0.126625	0.184518	0.135644	0.897479	0.733962	1.0239	1.1106	1.1613	1.09858	0.126625	0.146122	0.135644	0.897479	0.835285	3	C312	ILKAP	Q9H0C8 Integrin-linked kinase-associated serine/threonine phosphatase 2C OS=Homo sapiens GN=ILKAP PE=1 SV=1 :
VNAQDNELSNVEFHC*GRAEDLVPTLVSR	1.09845	0.00993789	0.0295135	0.135475	2.00271	1.52998	1.2829, 0.8898	1.2695, 0.9641	1.4413, 0.7162, 1.2577	1.11738	0.44091	0.600658	0.160117	0.35565	0.221373	3	C486 C504 C486 C504	TRMT2A	Q8IZ69 tRNA (uracil-5-)-methyltransferase homolog A OS=Homo sapiens GN=TRMT2A PE=1 SV=2 :F2Z2W7 tRNA (uracil-5-)-methyltransferase homolog A OS=Homo sapiens GN=TRMT2A PE=1 SV=1 :Q8IZ69 tRNA (uracil-5-)-methyltransferase homolog A OS=Homo sapiens GN=TRMT2A PE=1 SV=2 :F2Z2W7 tRNA (uracil-5-)-methyltransferase homolog A OS=Homo sapiens GN=TRMT2A PE=1 SV=1 :
LADC*EQSPTSSR	1.09841	0.444676	0.498395	0.13542	0.351956	0.302426	1.3015, 1.3015	0.9452	1.0486, 1.0486	1.12906	0.207463	0.231485	0.175116	0.683058	0.635477	3	C2957	CELSR1	Q9NYQ6 Cadherin EGF LAG seven-pass G-type receptor 1 OS=Homo sapiens GN=CELSR1 PE=1 SV=1 :
PC*HPEQPHLPAADSTESLSDHR	1.09839	0.0311825	0.0690121	0.135387	1.50609	1.16107	1.0503		1.1465	1.09839	0.0311825	0.0388193	0.135387	1.50609	1.41095	2	C203	AAGAB	Q6PD74 Alpha- and gamma-adaptin-binding protein p34 OS=Homo sapiens GN=AAGAB PE=1 SV=1 :
LGEWVGLC*K	1.09833	0.0076153	0.0237325	0.135314	2.11831	1.62466	1.0934, 0.9612, 1.0489, 1.4173, 1.8504, 1.0510, 1.1546, 1.0938, 1.1160, 1.1546, 1.0522, 1.0289, 1.2782, 0.9612, 1.0489, 1.4173, 1.8504, 1.0510, 1.0934, 1.0289	1.0915, 0.9699, 1.0025, 2.1665, 1.0789, 1.0923, 1.0782, 1.1068, 1.0923, 1.1683, 1.1071, 1.0670, 1.0782, 1.0500, 1.0244, 0.9699, 1.0025, 1.5091, 2.1665, 1.0789, 1.0915, 1.0670	1.1007, 1.1368, 1.0689, 1.1454, 1.1549, 1.1405, 1.1281, 1.1244, 1.1335, 1.1244, 1.0310, 1.0343, 1.2349, 1.1368, 1.0689, 1.0291, 1.1454, 1.1549, 1.1007, 1.0343	1.16192	2.17e-08	3.03e-07	0.216509	7.66445	6.51912	3	C92 C92 C92 C92 C92 C92 C92	RPS12	P25398 40S ribosomal protein S12 OS=Homo sapiens GN=RPS12 PE=1 SV=3 :P25398 40S ribosomal protein S12 OS=Homo sapiens GN=RPS12 PE=1 SV=3 :P25398 40S ribosomal protein S12 OS=Homo sapiens GN=RPS12 PE=1 SV=3 :P25398 40S ribosomal protein S12 OS=Homo sapiens GN=RPS12 PE=1 SV=3 :P25398 40S ribosomal protein S12 OS=Homo sapiens GN=RPS12 PE=1 SV=3 :P25398 40S ribosomal protein S12 OS=Homo sapiens GN=RPS12 PE=1 SV=3 :P25398 40S ribosomal protein S12 OS=Homo sapiens GN=RPS12 PE=1 SV=3 :
GNQLC*SLISGIIR	1.09833	0.373229	0.431869	0.135309	0.428025	0.364648	0.9754, 2.8321, 0.9754	0.937	1.2846, 1.2846, 0.7652	1.29345	0.368673	0.510863	0.371228	0.433359	0.291695	3	C287 C287 C287 C287 ,C287 C287	GLE1	Q53GS7-2 Isoform 2 of Nucleoporin GLE1 OS=Homo sapiens GN=GLE1 :Q53GS7 Nucleoporin GLE1 OS=Homo sapiens GN=GLE1 PE=1 SV=2 :Q53GS7-2 Isoform 2 of Nucleoporin GLE1 OS=Homo sapiens GN=GLE1 :Q53GS7 Nucleoporin GLE1 OS=Homo sapiens GN=GLE1 PE=1 SV=2 :,Q53GS7-2 Isoform 2 of Nucleoporin GLE1 OS=Homo sapiens GN=GLE1 :Q53GS7 Nucleoporin GLE1 OS=Homo sapiens GN=GLE1 PE=1 SV=2 :
GSSQPESC*DVQSNEDYPR	1.09825	0.620831	0.660468	0.1352	0.207027	0.180148	1.1586, 0.5097	1.3138	1.3820, 1.3820	1.14921	0.587117	0.781103	0.200639	0.231275	0.107292	3	C855	FBXO38	Q6PIJ6 F-box only protein 38 OS=Homo sapiens GN=FBXO38 PE=1 SV=3 :
VDASVAVFC*EIQNTLINTLIR	1.09821	0.109765	0.168684	0.135155	0.959535	0.772926	1.1289, 1.2298, 1.0550, 1.1803, 1.2298, 1.1269, 1.1287, 1.1131, 1.1269, 1.1287, 1.1131, 1.2259, 1.1803	1.0598, 1.1135, 1.1135, 1.0754, 1.1368, 1.1492, 1.0598, 1.0754, 1.1368, 1.1492, 1.0163	1.0582, 1.0015, 1.0516, 1.1111, 1.0792, 1.4022, 1.1111, 1.0792, 0.9727, 1.0764, 1.0905, 1.0015, 1.0516, 0.9445, 1.0582, 1.0764, 1.0905	1.10511	0.00192015	0.00638559	0.144195	2.71666	2.1948	3	C37 C139 C37 C139 C37 C139 C37 C139 C37 C139 ,C37 C139 C37 C139 C37 C139 C37 C139	ACADSB	P45954-2 Isoform 2 of Short/branched chain specific acyl-CoA dehydrogenase, mitochondrial OS=Homo sapiens GN=ACADSB :P45954 Short/branched chain specific acyl-CoA dehydrogenase, mitochondrial OS=Homo sapiens GN=ACADSB PE=1 SV=1 :P45954-2 Isoform 2 of Short/branched chain specific acyl-CoA dehydrogenase, mitochondrial OS=Homo sapiens GN=ACADSB :P45954 Short/branched chain specific acyl-CoA dehydrogenase, mitochondrial OS=Homo sapiens GN=ACADSB PE=1 SV=1 :P45954-2 Isoform 2 of Short/branched chain specific acyl-CoA dehydrogenase, mitochondrial OS=Homo sapiens GN=ACADSB :P45954 Short/branched chain specific acyl-CoA dehydrogenase, mitochondrial OS=Homo sapiens GN=ACADSB PE=1 SV=1 :P45954-2 Isoform 2 of Short/branched chain specific acyl-CoA dehydrogenase, mitochondrial OS=Homo sapiens GN=ACADSB :P45954 Short/branched chain specific acyl-CoA dehydrogenase, mitochondrial OS=Homo sapiens GN=ACADSB PE=1 SV=1 :P45954-2 Isoform 2 of Short/branched chain specific acyl-CoA dehydrogenase, mitochondrial OS=Homo sapiens GN=ACADSB :P45954 Short/branched chain specific acyl-CoA dehydrogenase, mitochondrial OS=Homo sapiens GN=ACADSB PE=1 SV=1 :,P45954-2 Isoform 2 of Short/branched chain specific acyl-CoA dehydrogenase, mitochondrial OS=Homo sapiens GN=ACADSB :P45954 Short/branched chain specific acyl-CoA dehydrogenase, mitochondrial OS=Homo sapiens GN=ACADSB PE=1 SV=1 :P45954-2 Isoform 2 of Short/branched chain specific acyl-CoA dehydrogenase, mitochondrial OS=Homo sapiens GN=ACADSB :P45954 Short/branched chain specific acyl-CoA dehydrogenase, mitochondrial OS=Homo sapiens GN=ACADSB PE=1 SV=1 :P45954-2 Isoform 2 of Short/branched chain specific acyl-CoA dehydrogenase, mitochondrial OS=Homo sapiens GN=ACADSB :P45954 Short/branched chain specific acyl-CoA dehydrogenase, mitochondrial OS=Homo sapiens GN=ACADSB PE=1 SV=1 :P45954-2 Isoform 2 of Short/branched chain specific acyl-CoA dehydrogenase, mitochondrial OS=Homo sapiens GN=ACADSB :P45954 Short/branched chain specific acyl-CoA dehydrogenase, mitochondrial OS=Homo sapiens GN=ACADSB PE=1 SV=1 :
LVTC*TGYHQVR	1.09819	0.659621	0.698271	0.135129	0.180705	0.155976	1.1429	0.8176	1.3341	1.09819	0.659621	0.67817	0.135129	0.180705	0.168661	3	C201 C201 C144	WDR74	Q6RFH5-2 Isoform 2 of WD repeat-containing protein 74 OS=Homo sapiens GN=WDR74 :Q6RFH5 WD repeat-containing protein 74 OS=Homo sapiens GN=WDR74 PE=1 SV=1 :E9PS41 WD repeat-containing protein 74 OS=Homo sapiens GN=WDR74 PE=1 SV=1 :
MLAAATAFTHIC*AGQGEGDVRR	1.09814	0.0313155	0.0688494	0.135064	1.50424	1.1621	1.1428, 0.9193, 1.0641	1.1189, 1.1189, 1.0565	1.1888, 0.9435, 1.1329	1.07618	0.0131049	0.0306235	0.105918	1.88257	1.51394	3	C31 ,C31 C31	HYLS1	Q96M11 Hydrolethalus syndrome protein 1 OS=Homo sapiens GN=HYLS1 PE=1 SV=1 :Q96M11 Hydrolethalus syndrome protein 1 OS=Homo sapiens GN=HYLS1 PE=1 SV=1 :,Q96M11 Hydrolethalus syndrome protein 1 OS=Homo sapiens GN=HYLS1 PE=1 SV=1 :
GISC*MNTTLSESPFKCDPDAAR	1.09806	0.206156	0.264228	0.134951	0.685805	0.578021	1.0581		1.138	1.09806	0.206156	0.299877	0.134951	0.685805	0.523057	2	C242	PPA1	Q15181 Inorganic pyrophosphatase OS=Homo sapiens GN=PPA1 PE=1 SV=2 :
RLNPQC*IPYTLQNHYYR	1.09805	0.0875273	0.142495	0.134948	1.05786	0.846199	0.5179, 1.4911	0.9093, 1.3195	0.6565, 1.3880	1.04705	0.624374	0.642493	0.0663271	0.204555	0.192131	3	C543 C497 C482	PARN	O95453 Poly(A)-specific ribonuclease PARN OS=Homo sapiens GN=PARN PE=1 SV=1 :O95453-3 Isoform 3 of Poly(A)-specific ribonuclease PARN OS=Homo sapiens GN=PARN :O95453-2 Isoform 2 of Poly(A)-specific ribonuclease PARN OS=Homo sapiens GN=PARN :
VNIIGEHIDYC*GYSVLPMAVEQDVLIAVEPVK	1.09787	0.309097	0.369601	0.134709	0.509906	0.432267	1.1078		1.0879, 1.0879	1.09456	0.0205874	0.0357674	0.130347	1.6864	1.44651	2	C30 C54 C43	GALK2	B7ZAX5 N-acetylgalactosamine kinase OS=Homo sapiens GN=GALK2 PE=1 SV=1 :Q01415 N-acetylgalactosamine kinase OS=Homo sapiens GN=GALK2 PE=1 SV=1 :Q01415-2 Isoform 2 of N-acetylgalactosamine kinase OS=Homo sapiens GN=GALK2 :
AEAMAAYLALAAQC*PGFGAAR	1.09787	0.46629	0.518406	0.134706	0.331344	0.28533	0.8746, 0.8969, 1.4690	0.9570, 0.9570, 1.1372	1.3796	1.09589	0.601527	0.798982	0.132097	0.220745	0.0974633	3	C656 C653 C656 C653	PLEKHH3	Q7Z736-3 Isoform 3 of Pleckstrin homology domain-containing family H member 3 OS=Homo sapiens GN=PLEKHH3 :Q7Z736-2 Isoform 2 of Pleckstrin homology domain-containing family H member 3 OS=Homo sapiens GN=PLEKHH3 :Q7Z736 Pleckstrin homology domain-containing family H member 3 OS=Homo sapiens GN=PLEKHH3 PE=1 SV=2 :X6R3U4 Pleckstrin homology domain-containing family H member 3 OS=Homo sapiens GN=PLEKHH3 PE=1 SV=1 :
HKQSGGSVGALEELENAFSLAEESC*PGISDK	1.09783	0.16488	0.226123	0.134657	0.782832	0.645656		1.1363	1.0594	1.09783	0.16488	0.246402	0.134657	0.782832	0.608356	2	C397	STK25	O00506 Serine/threonine-protein kinase 25 OS=Homo sapiens GN=STK25 PE=1 SV=1 :
QQQEAGEPGGPGGGASDTGGPDGC*GGEGGGAGGGDGPEEPALPSLEGVSEK	1.09783	0.413057	0.469783	0.134655	0.38399	0.328103		1.1794	1.0163	1.09783	0.413057	0.439939	0.134655	0.38399	0.356608	2	C332 C303	RING1	Q06587 E3 ubiquitin-protein ligase RING1 OS=Homo sapiens GN=RING1 PE=1 SV=2 :Q06587-2 Isoform 2 of E3 ubiquitin-protein ligase RING1 OS=Homo sapiens GN=RING1 :
SSQEIETSSC*LDSLSSK	1.09783	0.614373	0.654323	0.134651	0.211568	0.184208	1.3824	0.9074, 0.9074	1.0037	1.05022	0.57384	0.76451	0.0706955	0.24121	0.116617	3	C105 C105 C105 ,C105 C105	SIPA1L1	O43166-2 Isoform 2 of Signal-induced proliferation-associated 1-like protein 1 OS=Homo sapiens GN=SIPA1L1 :O43166-3 Isoform 3 of Signal-induced proliferation-associated 1-like protein 1 OS=Homo sapiens GN=SIPA1L1 :,O43166-2 Isoform 2 of Signal-induced proliferation-associated 1-like protein 1 OS=Homo sapiens GN=SIPA1L1 :O43166 Signal-induced proliferation-associated 1-like protein 1 OS=Homo sapiens GN=SIPA1L1 PE=1 SV=4 :O43166-3 Isoform 3 of Signal-induced proliferation-associated 1-like protein 1 OS=Homo sapiens GN=SIPA1L1 :
LLDVTC*SSLSVTQEEAEELLQALHR	1.09769	0.0301247	0.0670194	0.134468	1.52108	1.1738	1.1509, 1.2013, 1.1420, 0.9201, 1.1420, 0.9201	1.1410, 1.1410, 1.0399, 1.0399	1.0364, 0.9669, 0.6953, 1.1387, 0.6130, 1.1387, 1.0232, 1.6390, 1.0364	1.05925	0.0160374	0.0369722	0.0830377	1.79487	1.43212	3	C47 C47 ,C47 ,C47 C47 C47	COMMD9	Q9P000 COMM domain-containing protein 9 OS=Homo sapiens GN=COMMD9 PE=1 SV=2 :Q9P000 COMM domain-containing protein 9 OS=Homo sapiens GN=COMMD9 PE=1 SV=2 :Q9P000 COMM domain-containing protein 9 OS=Homo sapiens GN=COMMD9 PE=1 SV=2 :,Q9P000 COMM domain-containing protein 9 OS=Homo sapiens GN=COMMD9 PE=1 SV=2 :Q9P000 COMM domain-containing protein 9 OS=Homo sapiens GN=COMMD9 PE=1 SV=2 :,Q9P000 COMM domain-containing protein 9 OS=Homo sapiens GN=COMMD9 PE=1 SV=2 :
AQGVIDDLVYSIIDHIRPGPC*R	1.09758	0.415189	0.471774	0.134329	0.381754	0.326266	1.2977	1.0130, 1.0130	0.982	1.07644	0.382657	0.528136	0.106263	0.41719	0.277255	3	C75 C75	STARD4	Q96DR4 StAR-related lipid transfer protein 4 OS=Homo sapiens GN=STARD4 PE=2 SV=1 :Q96DR4-2 Isoform 2 of StAR-related lipid transfer protein 4 OS=Homo sapiens GN=STARD4 :
KLLMMAGIDDC*YTSAR	1.09747	0.500622	0.548495	0.134181	0.30049	0.260827	1.0401, 1.0401, 1.4534	1.0276	0.6751, 1.1172, 1.6185	1.13885	0.432768	0.590593	0.18758	0.363745	0.228712	3	C222 C124 C222 C124 C222 C124 ,C222 C124	RPS2	P15880 40S ribosomal protein S2 OS=Homo sapiens GN=RPS2 PE=1 SV=2 :H0YEN5 40S ribosomal protein S2 (Fragment) OS=Homo sapiens GN=RPS2 PE=1 SV=1 :,P15880 40S ribosomal protein S2 OS=Homo sapiens GN=RPS2 PE=1 SV=2 :H0YEN5 40S ribosomal protein S2 (Fragment) OS=Homo sapiens GN=RPS2 PE=1 SV=1 :P15880 40S ribosomal protein S2 OS=Homo sapiens GN=RPS2 PE=1 SV=2 :H0YEN5 40S ribosomal protein S2 (Fragment) OS=Homo sapiens GN=RPS2 PE=1 SV=1 :P15880 40S ribosomal protein S2 OS=Homo sapiens GN=RPS2 PE=1 SV=2 :H0YEN5 40S ribosomal protein S2 (Fragment) OS=Homo sapiens GN=RPS2 PE=1 SV=1 :
MAESPC*SPSGQQPPSPPSPDELPANVK	1.09747	0.487424	0.536703	0.134176	0.312093	0.270266	1.1869	1.008		1.09747	0.487424	0.509882	0.134176	0.312093	0.292531	2	C1297 C1297 C1297 C1297	SCRIB	Q14160-3 Isoform 3 of Protein scribble homolog OS=Homo sapiens GN=SCRIB :A0A0G2JPP5 Protein scribble homolog OS=Homo sapiens GN=SCRIB PE=1 SV=1 :A0A0G2JNZ2 Protein scribble homolog OS=Homo sapiens GN=SCRIB PE=1 SV=1 :Q14160 Protein scribble homolog OS=Homo sapiens GN=SCRIB PE=1 SV=4 :
AAGDDEAM+FIDENFC*TALEYGLPPTAGWGMGIDR	1.09737	0.031774	0.0697022	0.134045	1.49793	1.15675	1.1146, 1.1264	1.0942, 1.0319	1.0207, 1.1491	1.08948	0.0221333	0.0382593	0.123646	1.65495	1.41726	3	M555,C562 M527,C534 M555,C562 M527,C534	KARS	Q15046-2 Isoform Mitochondrial of Lysine--tRNA ligase OS=Homo sapiens GN=KARS :Q15046 Lysine--tRNA ligase OS=Homo sapiens GN=KARS PE=1 SV=3 :Q15046-2 Isoform Mitochondrial of Lysine--tRNA ligase OS=Homo sapiens GN=KARS :Q15046 Lysine--tRNA ligase OS=Homo sapiens GN=KARS PE=1 SV=3 :
VLIIDAVQPGNILDSFTVC*NSHVLCIASVPGAR	1.09731	0.154462	0.214965	0.133977	0.811177	0.667632	1.2048, 1.2048, 1.0052, 1.2677, 1.0039, 1.0264, 1.0662	1.0888, 1.1917, 0.9891, 1.1917, 0.9891	1.1116, 0.9646, 1.1116, 1.1920, 1.1953, 1.1738, 0.9924, 1.1920	1.10814	0.00279083	0.00737103	0.148143	2.55427	2.13247	3	C788 C779 C774 C778 C788 C779 C774 C778 ,C788 C779 C774 C631 C778	SPAG9	O60271 C-Jun-amino-terminal kinase-interacting protein 4 OS=Homo sapiens GN=SPAG9 PE=1 SV=4 :A0A087X2D8 C-Jun-amino-terminal kinase-interacting protein 4 OS=Homo sapiens GN=SPAG9 PE=1 SV=1 :O60271-4 Isoform 4 of C-Jun-amino-terminal kinase-interacting protein 4 OS=Homo sapiens GN=SPAG9 :O60271-9 Isoform 6 of C-Jun-amino-terminal kinase-interacting protein 4 OS=Homo sapiens GN=SPAG9 :O60271-2 Isoform 2 of C-Jun-amino-terminal kinase-interacting protein 4 OS=Homo sapiens GN=SPAG9 :,O60271 C-Jun-amino-terminal kinase-interacting protein 4 OS=Homo sapiens GN=SPAG9 PE=1 SV=4 :A0A087X2D8 C-Jun-amino-terminal kinase-interacting protein 4 OS=Homo sapiens GN=SPAG9 PE=1 SV=1 :O60271-4 Isoform 4 of C-Jun-amino-terminal kinase-interacting protein 4 OS=Homo sapiens GN=SPAG9 :O60271-2 Isoform 2 of C-Jun-amino-terminal kinase-interacting protein 4 OS=Homo sapiens GN=SPAG9 :O60271 C-Jun-amino-terminal kinase-interacting protein 4 OS=Homo sapiens GN=SPAG9 PE=1 SV=4 :A0A087X2D8 C-Jun-amino-terminal kinase-interacting protein 4 OS=Homo sapiens GN=SPAG9 PE=1 SV=1 :O60271-4 Isoform 4 of C-Jun-amino-terminal kinase-interacting protein 4 OS=Homo sapiens GN=SPAG9 :O60271-2 Isoform 2 of C-Jun-amino-terminal kinase-interacting protein 4 OS=Homo sapiens GN=SPAG9 :
VAVSADPNVPNVVVTGLTLVC*SSAPGPLELDLTGDLESFK	1.09725	0.188073	0.249443	0.133887	0.725675	0.603029	0.9913	1.2846, 0.9288	1.0837, 1.0724	1.07216	0.120145	0.184315	0.100524	0.920293	0.73444	3	C79 C79 C79 C79 C79	ARHGDIA	J3QQX2 Rho GDP-dissociation inhibitor 1 OS=Homo sapiens GN=ARHGDIA PE=1 SV=1 :P52565 Rho GDP-dissociation inhibitor 1 OS=Homo sapiens GN=ARHGDIA PE=1 SV=3 :P52565-2 Isoform 2 of Rho GDP-dissociation inhibitor 1 OS=Homo sapiens GN=ARHGDIA :J3KRY1 Rho GDP-dissociation inhibitor 1 (Fragment) OS=Homo sapiens GN=ARHGDIA PE=1 SV=1 :J3KTF8 Rho GDP-dissociation inhibitor 1 (Fragment) OS=Homo sapiens GN=ARHGDIA PE=1 SV=7 :
KIQDHQVVINC*AIPK	1.09724	0.245829	0.307632	0.133882	0.609367	0.511969	1.0829, 1.4245, 1.5352, 1.0850, 0.8077, 1.5352, 1.0850	1.0116	1.2380, 1.1594, 1.2380, 1.1594, 1.0544	1.18585	0.0527645	0.0860545	0.245923	1.27766	1.06523	3	C13 C62 C62 C62 C62 C62	ENAH	A0A0U1RQP7 Protein enabled homolog (Fragment) OS=Homo sapiens GN=ENAH PE=1 SV=1 :A0A075B6E5 Protein enabled homolog (Fragment) OS=Homo sapiens GN=ENAH PE=1 SV=2 :Q8N8S7-2 Isoform 2 of Protein enabled homolog OS=Homo sapiens GN=ENAH :Q8N8S7 Protein enabled homolog OS=Homo sapiens GN=ENAH PE=1 SV=2 :A0A0U1RRM6 Protein enabled homolog OS=Homo sapiens GN=ENAH PE=1 SV=1 :Q8N8S7-3 Isoform 3 of Protein enabled homolog OS=Homo sapiens GN=ENAH :
C*ATVSAAVAER	1.09723	0.145943	0.208904	0.133872	0.835818	0.680053	1.4470, 0.8235, 1.4470, 0.8235	1.2903, 0.7374, 1.2903, 0.7374	1.3028, 0.8525, 1.3028	1.09586	0.314197	0.442458	0.132059	0.502798	0.354128	3	C160 C160	TSPYL1	Q9H0U9 Testis-specific Y-encoded-like protein 1 OS=Homo sapiens GN=TSPYL1 PE=1 SV=3 :Q9H0U9 Testis-specific Y-encoded-like protein 1 OS=Homo sapiens GN=TSPYL1 PE=1 SV=3 :
DNIAC*VILTFKEPFGTEGR	1.09717	0.0342876	0.0737415	0.133789	1.46486	1.13229	1.1798, 1.0137, 0.8196, 0.7793, 1.1798, 1.0137, 1.0656, 1.2277, 1.2277	1.3185, 1.0785, 0.7883, 1.3185, 1.0785, 0.7883, 1.1853	1.1654, 1.0564, 0.9518, 1.1654, 1.0564	1.06943	0.0113017	0.0266368	0.0968448	1.94686	1.57452	3	C232 C232 C232 C232 ,C232 C262 C232 C232 C262 C232 C232 C262 C232	G6PD	P11413 Glucose-6-phosphate 1-dehydrogenase OS=Homo sapiens GN=G6PD PE=1 SV=4 :P11413 Glucose-6-phosphate 1-dehydrogenase OS=Homo sapiens GN=G6PD PE=1 SV=4 :P11413 Glucose-6-phosphate 1-dehydrogenase OS=Homo sapiens GN=G6PD PE=1 SV=4 :P11413 Glucose-6-phosphate 1-dehydrogenase OS=Homo sapiens GN=G6PD PE=1 SV=4 :,P11413 Glucose-6-phosphate 1-dehydrogenase OS=Homo sapiens GN=G6PD PE=1 SV=4 :P11413-3 Isoform 3 of Glucose-6-phosphate 1-dehydrogenase OS=Homo sapiens GN=G6PD :P11413-2 Isoform Long of Glucose-6-phosphate 1-dehydrogenase OS=Homo sapiens GN=G6PD :P11413 Glucose-6-phosphate 1-dehydrogenase OS=Homo sapiens GN=G6PD PE=1 SV=4 :P11413-3 Isoform 3 of Glucose-6-phosphate 1-dehydrogenase OS=Homo sapiens GN=G6PD :P11413-2 Isoform Long of Glucose-6-phosphate 1-dehydrogenase OS=Homo sapiens GN=G6PD :P11413 Glucose-6-phosphate 1-dehydrogenase OS=Homo sapiens GN=G6PD PE=1 SV=4 :P11413-3 Isoform 3 of Glucose-6-phosphate 1-dehydrogenase OS=Homo sapiens GN=G6PD :P11413-2 Isoform Long of Glucose-6-phosphate 1-dehydrogenase OS=Homo sapiens GN=G6PD :
ASALAC*LKVPEANSSWMDTVIR	1.09712	0.176502	0.238144	0.133719	0.753251	0.62316	1.1137, 1.0412, 1.1137, 1.0412, 0.9904, 1.4128	0.9967, 1.4255, 1.1544, 0.9967, 1.4255, 0.6557	1.2627, 0.9888, 1.2627, 0.9888	1.1169	0.071063	0.113376	0.159494	1.14836	0.945479	3	C320 C488 C320 C488 ,C488 C320 C383 C488 C320 C383 C488 C320 C383	DLAT	H0YDD4 Acetyltransferase component of pyruvate dehydrogenase complex (Fragment) OS=Homo sapiens GN=DLAT PE=1 SV=1 :P10515 Dihydrolipoyllysine-residue acetyltransferase component of pyruvate dehydrogenase complex, mitochondrial OS=Homo sapiens GN=DLAT PE=1 SV=3 :H0YDD4 Acetyltransferase component of pyruvate dehydrogenase complex (Fragment) OS=Homo sapiens GN=DLAT PE=1 SV=1 :P10515 Dihydrolipoyllysine-residue acetyltransferase component of pyruvate dehydrogenase complex, mitochondrial OS=Homo sapiens GN=DLAT PE=1 SV=3 :,P10515 Dihydrolipoyllysine-residue acetyltransferase component of pyruvate dehydrogenase complex, mitochondrial OS=Homo sapiens GN=DLAT PE=1 SV=3 :H0YDD4 Acetyltransferase component of pyruvate dehydrogenase complex (Fragment) OS=Homo sapiens GN=DLAT PE=1 SV=1 :E9PEJ4 Acetyltransferase component of pyruvate dehydrogenase complex OS=Homo sapiens GN=DLAT PE=1 SV=1 :P10515 Dihydrolipoyllysine-residue acetyltransferase component of pyruvate dehydrogenase complex, mitochondrial OS=Homo sapiens GN=DLAT PE=1 SV=3 :H0YDD4 Acetyltransferase component of pyruvate dehydrogenase complex (Fragment) OS=Homo sapiens GN=DLAT PE=1 SV=1 :E9PEJ4 Acetyltransferase component of pyruvate dehydrogenase complex OS=Homo sapiens GN=DLAT PE=1 SV=1 :P10515 Dihydrolipoyllysine-residue acetyltransferase component of pyruvate dehydrogenase complex, mitochondrial OS=Homo sapiens GN=DLAT PE=1 SV=3 :H0YDD4 Acetyltransferase component of pyruvate dehydrogenase complex (Fragment) OS=Homo sapiens GN=DLAT PE=1 SV=1 :E9PEJ4 Acetyltransferase component of pyruvate dehydrogenase complex OS=Homo sapiens GN=DLAT PE=1 SV=1 :
GDYMTMQMSC*PR	1.09707	0.444522	0.498267	0.133661	0.352107	0.302538	1.0796, 1.2563, 1.0796, 1.2563	0.7012, 1.1888, 0.7012, 1.1888	1.119	1.06343	0.32846	0.35542	0.0887232	0.483518	0.449258	3	C996 C996 ,C996	IRS1	P35568 Insulin receptor substrate 1 OS=Homo sapiens GN=IRS1 PE=1 SV=1 :,P35568 Insulin receptor substrate 1 OS=Homo sapiens GN=IRS1 PE=1 SV=1 :P35568 Insulin receptor substrate 1 OS=Homo sapiens GN=IRS1 PE=1 SV=1 :
SPLC*EYMINFIHK	1.09706	0.0553495	0.101101	0.13364	1.25689	0.995246	1.0986	1.1065	0.9936, 1.2947, 0.9936	1.09741	0.116108	0.178754	0.134107	0.935138	0.747744	3	C324 C238 C367 C324 C367 ,C324 C238 C367 C324 C367 C324 C238 C367 C324 C367	TEAD4	Q15561-3 Isoform 3 of Transcriptional enhancer factor TEF-3 OS=Homo sapiens GN=TEAD4 :Q15561-2 Isoform 2 of Transcriptional enhancer factor TEF-3 OS=Homo sapiens GN=TEAD4 :Q53GI4 TEA domain family member 4 isoform 1 variant (Fragment) OS=Homo sapiens GN=TEAD4 PE=1 SV=1 :A0A0A0MRF3 Transcriptional enhancer factor TEF-3 OS=Homo sapiens GN=TEAD4 PE=1 SV=1 :Q15561 Transcriptional enhancer factor TEF-3 OS=Homo sapiens GN=TEAD4 PE=1 SV=3 :,Q15561-3 Isoform 3 of Transcriptional enhancer factor TEF-3 OS=Homo sapiens GN=TEAD4 :Q15561-2 Isoform 2 of Transcriptional enhancer factor TEF-3 OS=Homo sapiens GN=TEAD4 :Q53GI4 TEA domain family member 4 isoform 1 variant (Fragment) OS=Homo sapiens GN=TEAD4 PE=1 SV=1 :A0A0A0MRF3 Transcriptional enhancer factor TEF-3 OS=Homo sapiens GN=TEAD4 PE=1 SV=1 :Q15561 Transcriptional enhancer factor TEF-3 OS=Homo sapiens GN=TEAD4 PE=1 SV=3 :Q15561-3 Isoform 3 of Transcriptional enhancer factor TEF-3 OS=Homo sapiens GN=TEAD4 :Q15561-2 Isoform 2 of Transcriptional enhancer factor TEF-3 OS=Homo sapiens GN=TEAD4 :Q53GI4 TEA domain family member 4 isoform 1 variant (Fragment) OS=Homo sapiens GN=TEAD4 PE=1 SV=1 :A0A0A0MRF3 Transcriptional enhancer factor TEF-3 OS=Homo sapiens GN=TEAD4 PE=1 SV=1 :Q15561 Transcriptional enhancer factor TEF-3 OS=Homo sapiens GN=TEAD4 PE=1 SV=3 :
SLNIIENSSAPIC*ENKPK	1.09703	0.26857	0.330377	0.133597	0.570943	0.48099	0.8153, 1.2067, 0.8970	1.1885, 0.8666, 1.1885, 0.6858, 1.0825	1.2620, 1.2108	1.04038	0.412911	0.56603	0.057104	0.384143	0.247161	3	C1486 C1486 C1486 C1486 C1512 C1486 C1486 C1486 C1486 C1512 ,C1486 C1486 C1486 C1486 C1512 ,C1486	CASC5	Q8NG31-2 Isoform 2 of Protein CASC5 OS=Homo sapiens GN=CASC5 :Q8NG31-4 Isoform 4 of Protein CASC5 OS=Homo sapiens GN=CASC5 :Q8NG31-3 Isoform 3 of Protein CASC5 OS=Homo sapiens GN=CASC5 :E9PPJ1 Protein CASC5 OS=Homo sapiens GN=CASC5 PE=1 SV=2 :Q8NG31 Protein CASC5 OS=Homo sapiens GN=CASC5 PE=1 SV=3 :Q8NG31-2 Isoform 2 of Protein CASC5 OS=Homo sapiens GN=CASC5 :Q8NG31-4 Isoform 4 of Protein CASC5 OS=Homo sapiens GN=CASC5 :Q8NG31-3 Isoform 3 of Protein CASC5 OS=Homo sapiens GN=CASC5 :E9PPJ1 Protein CASC5 OS=Homo sapiens GN=CASC5 PE=1 SV=2 :Q8NG31 Protein CASC5 OS=Homo sapiens GN=CASC5 PE=1 SV=3 :,Q8NG31-2 Isoform 2 of Protein CASC5 OS=Homo sapiens GN=CASC5 :,Q8NG31-2 Isoform 2 of Protein CASC5 OS=Homo sapiens GN=CASC5 :Q8NG31-4 Isoform 4 of Protein CASC5 OS=Homo sapiens GN=CASC5 :Q8NG31-3 Isoform 3 of Protein CASC5 OS=Homo sapiens GN=CASC5 :E9PPJ1 Protein CASC5 OS=Homo sapiens GN=CASC5 PE=1 SV=2 :Q8NG31 Protein CASC5 OS=Homo sapiens GN=CASC5 PE=1 SV=3 :
IYHCNINSQGVIC*LDILKDNWSPALTISK	1.09697	0.0881829	0.143273	0.133519	1.05462	0.843836	1.1123, 1.1583, 1.2191	1.0968, 1.0714, 1.1994	1.0542, 1.0336, 1.0180, 0.9109, 1.1335, 1.0542	1.08847	0.00456556	0.00820816	0.122303	2.34051	2.08575	3	C131 C98 C89 C131 C98 C89 ,C131 C98 C89 C131 C98 C89 C131 C98 C89 C145 C145 C145 ,C131 C139 C98 C89 C114 C131 C139 C98 C89 C114 C131 C139 C98 C89 C114 C145 C145 C145	UBE2E3,UBE2E1,UBE2E2	P51965 Ubiquitin-conjugating enzyme E2 E1 OS=Homo sapiens GN=UBE2E1 PE=1 SV=1 :P51965-2 Isoform 2 of Ubiquitin-conjugating enzyme E2 E1 OS=Homo sapiens GN=UBE2E1 :H7C061 Ubiquitin-conjugating enzyme E2 E1 (Fragment) OS=Homo sapiens GN=UBE2E1 PE=1 SV=1 :P51965 Ubiquitin-conjugating enzyme E2 E1 OS=Homo sapiens GN=UBE2E1 PE=1 SV=1 :P51965-2 Isoform 2 of Ubiquitin-conjugating enzyme E2 E1 OS=Homo sapiens GN=UBE2E1 :H7C061 Ubiquitin-conjugating enzyme E2 E1 (Fragment) OS=Homo sapiens GN=UBE2E1 PE=1 SV=1 :P51965 Ubiquitin-conjugating enzyme E2 E1 OS=Homo sapiens GN=UBE2E1 PE=1 SV=1 :P51965-2 Isoform 2 of Ubiquitin-conjugating enzyme E2 E1 OS=Homo sapiens GN=UBE2E1 :H7C061 Ubiquitin-conjugating enzyme E2 E1 (Fragment) OS=Homo sapiens GN=UBE2E1 PE=1 SV=1 :Q969T4 Ubiquitin-conjugating enzyme E2 E3 OS=Homo sapiens GN=UBE2E3 PE=1 SV=1 :Q969T4 Ubiquitin-conjugating enzyme E2 E3 OS=Homo sapiens GN=UBE2E3 PE=1 SV=1 :Q969T4 Ubiquitin-conjugating enzyme E2 E3 OS=Homo sapiens GN=UBE2E3 PE=1 SV=1 :,P51965 Ubiquitin-conjugating enzyme E2 E1 OS=Homo sapiens GN=UBE2E1 PE=1 SV=1 :P51965-2 Isoform 2 of Ubiquitin-conjugating enzyme E2 E1 OS=Homo sapiens GN=UBE2E1 :H7C061 Ubiquitin-conjugating enzyme E2 E1 (Fragment) OS=Homo sapiens GN=UBE2E1 PE=1 SV=1 :P51965 Ubiquitin-conjugating enzyme E2 E1 OS=Homo sapiens GN=UBE2E1 PE=1 SV=1 :P51965-2 Isoform 2 of Ubiquitin-conjugating enzyme E2 E1 OS=Homo sapiens GN=UBE2E1 :H7C061 Ubiquitin-conjugating enzyme E2 E1 (Fragment) OS=Homo sapiens GN=UBE2E1 PE=1 SV=1 :,P51965 Ubiquitin-conjugating enzyme E2 E1 OS=Homo sapiens GN=UBE2E1 PE=1 SV=1 :Q96LR5 Ubiquitin-conjugating enzyme E2 E2 OS=Homo sapiens GN=UBE2E2 PE=1 SV=1 :P51965-2 Isoform 2 of Ubiquitin-conjugating enzyme E2 E1 OS=Homo sapiens GN=UBE2E1 :H7C061 Ubiquitin-conjugating enzyme E2 E1 (Fragment) OS=Homo sapiens GN=UBE2E1 PE=1 SV=1 :P51965-3 Isoform 3 of Ubiquitin-conjugating enzyme E2 E1 OS=Homo sapiens GN=UBE2E1 :P51965 Ubiquitin-conjugating enzyme E2 E1 OS=Homo sapiens GN=UBE2E1 PE=1 SV=1 :Q96LR5 Ubiquitin-conjugating enzyme E2 E2 OS=Homo sapiens GN=UBE2E2 PE=1 SV=1 :P51965-2 Isoform 2 of Ubiquitin-conjugating enzyme E2 E1 OS=Homo sapiens GN=UBE2E1 :H7C061 Ubiquitin-conjugating enzyme E2 E1 (Fragment) OS=Homo sapiens GN=UBE2E1 PE=1 SV=1 :P51965-3 Isoform 3 of Ubiquitin-conjugating enzyme E2 E1 OS=Homo sapiens GN=UBE2E1 :P51965 Ubiquitin-conjugating enzyme E2 E1 OS=Homo sapiens GN=UBE2E1 PE=1 SV=1 :Q96LR5 Ubiquitin-conjugating enzyme E2 E2 OS=Homo sapiens GN=UBE2E2 PE=1 SV=1 :P51965-2 Isoform 2 of Ubiquitin-conjugating enzyme E2 E1 OS=Homo sapiens GN=UBE2E1 :H7C061 Ubiquitin-conjugating enzyme E2 E1 (Fragment) OS=Homo sapiens GN=UBE2E1 PE=1 SV=1 :P51965-3 Isoform 3 of Ubiquitin-conjugating enzyme E2 E1 OS=Homo sapiens GN=UBE2E1 :Q969T4 Ubiquitin-conjugating enzyme E2 E3 OS=Homo sapiens GN=UBE2E3 PE=1 SV=1 :Q969T4 Ubiquitin-conjugating enzyme E2 E3 OS=Homo sapiens GN=UBE2E3 PE=1 SV=1 :Q969T4 Ubiquitin-conjugating enzyme E2 E3 OS=Homo sapiens GN=UBE2E3 PE=1 SV=1 :
NDSSDYVVC*PWSALLSAAGSLSFQGR	1.09693	0.807491	0.837208	0.133469	0.0928626	0.0771667	0.8283		1.3655	1.09693	0.807491	0.824939	0.133469	0.0928626	0.083578	2	C58 C56 C58	FRMPD2	Q68DX3-3 Isoform 3 of FERM and PDZ domain-containing protein 2 OS=Homo sapiens GN=FRMPD2 :Q68DX3-2 Isoform 2 of FERM and PDZ domain-containing protein 2 OS=Homo sapiens GN=FRMPD2 :Q68DX3 FERM and PDZ domain-containing protein 2 OS=Homo sapiens GN=FRMPD2 PE=1 SV=3 :
KNITEYC*R	1.09689	0.96863	0.97178	0.133417	0.013842	0.0124319		1.4081, 1.4081	0.6952, 1.4775	1.24721	0.956054	1	0.318709	0.0195175	0	2	C493	RECQL	P46063 ATP-dependent DNA helicase Q1 OS=Homo sapiens GN=RECQL PE=1 SV=3 :
DRVDHILVQELHEEEAQWVNYDEDELC*VK	1.09679	0.522008	0.568193	0.133283	0.282323	0.245504	0.7226	1.226	0.8441, 11.4594, 0.8441, 1.4358, 0.9322	2.4949	0.391196	0.418263	1.31898	0.407606	0.37855	3	C3083	CEP350	Q5VT06 Centrosome-associated protein 350 OS=Homo sapiens GN=CEP350 PE=1 SV=1 :
LGLPVLPLPQPLPLSTGSVITTQGVC*LGMR	1.09675	0.0273807	0.0622447	0.133233	1.56256	1.2059	1.0711, 0.8546, 1.0711, 1.2403	1.4675, 1.4675, 1.0772, 1.1544, 1.1747, 1.1747	1.0479, 1.0479, 1.2119	1.15852	0.000167668	0.00142391	0.212288	3.77555	2.84652	3	C184 C196 C184 C231 C196	CCDC120	Q96HB5-5 Isoform 5 of Coiled-coil domain-containing protein 120 OS=Homo sapiens GN=CCDC120 :Q96HB5 Coiled-coil domain-containing protein 120 OS=Homo sapiens GN=CCDC120 PE=1 SV=1 :Q96HB5-2 Isoform 2 of Coiled-coil domain-containing protein 120 OS=Homo sapiens GN=CCDC120 :Q96HB5-4 Isoform 4 of Coiled-coil domain-containing protein 120 OS=Homo sapiens GN=CCDC120 :Q96HB5-3 Isoform 3 of Coiled-coil domain-containing protein 120 OS=Homo sapiens GN=CCDC120 :
HQVLLEDPEQEGSAEEEELGVLPC*PSTSLDGENR	1.0967	0.837777	0.861336	0.133172	0.0768715	0.0648276	0.792	1.0990, 1.3738	1.3684	1.15828	0.813497	1	0.211983	0.0896441	0	3	C1206 C1166	ARHGEF11	O15085-2 Isoform 2 of Rho guanine nucleotide exchange factor 11 OS=Homo sapiens GN=ARHGEF11 :O15085 Rho guanine nucleotide exchange factor 11 OS=Homo sapiens GN=ARHGEF11 PE=1 SV=1 :
KIDQSEFEGFEYINPLLMSAEEC*V	1.09663	0.260142	0.321887	0.133071	0.58479	0.492296	1.2384	1.2335, 1.2667	0.7946	1.1333	0.129872	0.197822	0.180524	0.886485	0.703726	3	C595	PRKCI	P41743 Protein kinase C iota type OS=Homo sapiens GN=PRKCI PE=1 SV=2 :
FIQNMIQETLDDFREAC*HR	1.09662	0.499392	0.547317	0.133064	0.301559	0.261761	1.6428, 1.2010, 1.1694, 1.0157, 1.2010, 1.1694	1.1769, 1.1522, 0.9722, 1.1769, 1.1522, 0.9902	0.6714, 1.2178, 0.9582, 1.2178, 1.1983	1.13432	0.388336	0.415673	0.181823	0.410792	0.381249	3	C614 C607	NEDD1	Q8NHV4-3 Isoform 3 of Protein NEDD1 OS=Homo sapiens GN=NEDD1 :Q8NHV4 Protein NEDD1 OS=Homo sapiens GN=NEDD1 PE=1 SV=1 :
FQMQVLPQC*GHAVHEDAPDK	1.09662	0.225024	0.289812	0.133058	0.647771	0.537884	1.1463, 1.1463, 1.0286, 1.1947, 1.0286, 1.1947	1.2178, 0.8022, 0.8022, 1.1168	1.1266, 1.1266, 0.8320, 1.2498, 1.2300, 1.0227, 1.2300	1.08799	0.0113101	0.0266541	0.121661	1.94653	1.57424	3	C361 C347	PPME1	Q9Y570-4 Isoform 4 of Protein phosphatase methylesterase 1 OS=Homo sapiens GN=PPME1 :Q9Y570 Protein phosphatase methylesterase 1 OS=Homo sapiens GN=PPME1 PE=1 SV=3 :
MNHSITMSQEQIASLLANAFFC*TFPR	1.09658	0.205934	0.263997	0.133012	0.686272	0.578401	1.1156	1.1684, 1.1684	1.0558, 0.9788	1.09737	0.0709525	0.0846198	0.134056	1.14903	1.07253	3	C640 ,C640 C640	PARG	Q86W56 Poly(ADP-ribose) glycohydrolase OS=Homo sapiens GN=PARG PE=1 SV=1 :Q86W56 Poly(ADP-ribose) glycohydrolase OS=Homo sapiens GN=PARG PE=1 SV=1 :,Q86W56 Poly(ADP-ribose) glycohydrolase OS=Homo sapiens GN=PARG PE=1 SV=1 :
ATILC*TSYVQFKEDSHPFDLGLYNEAVK	1.09654	0.907969	0.931406	0.132954	0.0419291	0.0308611	1.1645, 1.3366	1.2135	1.0917, 1.1501, 0.6769	1.10555	0.902893	1	0.144764	0.0443636	0	3	C81 ,C81 C81 ,C81 C81 C81	RPA3	P35244 Replication protein A 14 kDa subunit OS=Homo sapiens GN=RPA3 PE=1 SV=1 :,P35244 Replication protein A 14 kDa subunit OS=Homo sapiens GN=RPA3 PE=1 SV=1 :P35244 Replication protein A 14 kDa subunit OS=Homo sapiens GN=RPA3 PE=1 SV=1 :P35244 Replication protein A 14 kDa subunit OS=Homo sapiens GN=RPA3 PE=1 SV=1 :,P35244 Replication protein A 14 kDa subunit OS=Homo sapiens GN=RPA3 PE=1 SV=1 :P35244 Replication protein A 14 kDa subunit OS=Homo sapiens GN=RPA3 PE=1 SV=1 :
VVTTPAFMC*ETALHYIHDGIGAMVR	1.09653	0.251899	0.313702	0.132946	0.598773	0.503483	0.9575	1.0797, 1.5005, 0.8111	1.1040, 1.4839	1.15613	0.15369	0.231022	0.209304	0.813353	0.636346	3	C244 C158 C244 C255 C244 C158 C244 C255 ,C244 C158 C244 C255	LOC102724023,C21orf33	A0A0B4J2D5 Protein LOC102724023 OS=Homo sapiens GN=LOC102724023 PE=1 SV=1 :A0A096LNH5 Protein LOC102724023 OS=Homo sapiens GN=LOC102724023 PE=4 SV=1 :P30042 ES1 protein homolog, mitochondrial OS=Homo sapiens GN=C21orf33 PE=1 SV=3 :A0A096LPI6 Uncharacterized protein (Fragment) OS=Homo sapiens PE=4 SV=2 :A0A0B4J2D5 Protein LOC102724023 OS=Homo sapiens GN=LOC102724023 PE=1 SV=1 :A0A096LNH5 Protein LOC102724023 OS=Homo sapiens GN=LOC102724023 PE=4 SV=1 :P30042 ES1 protein homolog, mitochondrial OS=Homo sapiens GN=C21orf33 PE=1 SV=3 :A0A096LPI6 Uncharacterized protein (Fragment) OS=Homo sapiens PE=4 SV=2 :,A0A0B4J2D5 Protein LOC102724023 OS=Homo sapiens GN=LOC102724023 PE=1 SV=1 :A0A096LNH5 Protein LOC102724023 OS=Homo sapiens GN=LOC102724023 PE=4 SV=1 :P30042 ES1 protein homolog, mitochondrial OS=Homo sapiens GN=C21orf33 PE=1 SV=3 :A0A096LPI6 Uncharacterized protein (Fragment) OS=Homo sapiens PE=4 SV=2 :
SLKEMETPLSALGIQDGC*R	1.09653	0.786169	0.817299	0.132945	0.104484	0.0876191	1.0363, 3.3968, 0.8021, 1.6605, 1.0970	2.5939, 1.0184, 1.0184	0.7136, 0.7136	1.40506	0.720178	0.946242	0.490631	0.14256	0.0239976	3	C98 C213 C213 C142 ,C98 C98 ,C213 C142	BAG1	Q99933-4 Isoform 4 of BAG family molecular chaperone regulator 1 OS=Homo sapiens GN=BAG1 :Q99933 BAG family molecular chaperone regulator 1 OS=Homo sapiens GN=BAG1 PE=1 SV=4 :J3QTA2 BAG family molecular chaperone regulator 1 OS=Homo sapiens GN=BAG1 PE=1 SV=1 :Q99933-3 Isoform 3 of BAG family molecular chaperone regulator 1 OS=Homo sapiens GN=BAG1 :,Q99933-4 Isoform 4 of BAG family molecular chaperone regulator 1 OS=Homo sapiens GN=BAG1 :Q99933-4 Isoform 4 of BAG family molecular chaperone regulator 1 OS=Homo sapiens GN=BAG1 :,J3QTA2 BAG family molecular chaperone regulator 1 OS=Homo sapiens GN=BAG1 PE=1 SV=1 :Q99933-3 Isoform 3 of BAG family molecular chaperone regulator 1 OS=Homo sapiens GN=BAG1 :
VDLNSNGFIC*DYELHELFKEANMPLPGYK	1.09648	0.0753811	0.127318	0.132874	1.12274	0.895109	1.0546, 1.2072, 1.0546, 1.0274	1.087	1.0892, 1.1833	1.10046	0.00141568	0.00506193	0.138102	2.84904	2.29568	3	C33	PLS3	P13797 Plastin-3 OS=Homo sapiens GN=PLS3 PE=1 SV=4 :
C*QALEENNLSLR	1.09638	0.0885995	0.143773	0.132747	1.05257	0.842323	1.023	1.1342	1.132	1.09638	0.0885995	0.104295	0.132747	1.05257	0.981736	3	C398 C398	POF1B	Q8WVV4-1 Isoform 1 of Protein POF1B OS=Homo sapiens GN=POF1B :Q8WVV4 Protein POF1B OS=Homo sapiens GN=POF1B PE=1 SV=3 :
GSAITGPVAKEC*ADLWPR	1.09621	0.197035	0.258514	0.132524	0.705457	0.587515	1.0576, 1.4997, 1.8156, 0.9352, 1.0576, 1.5391, 1.7438, 0.9391	0.9214, 1.6237, 0.8725, 0.9214, 1.5067	1.1100, 0.9142, 1.1549, 0.9142	1.20745	0.031772	0.0537351	0.271968	1.49796	1.26974	3	C125 C125 C125 ,C125 C125 C125 C125 ,C125 C125	RPL23	P62829 60S ribosomal protein L23 OS=Homo sapiens GN=RPL23 PE=1 SV=1 :P62829 60S ribosomal protein L23 OS=Homo sapiens GN=RPL23 PE=1 SV=1 :,P62829 60S ribosomal protein L23 OS=Homo sapiens GN=RPL23 PE=1 SV=1 :P62829 60S ribosomal protein L23 OS=Homo sapiens GN=RPL23 PE=1 SV=1 :P62829 60S ribosomal protein L23 OS=Homo sapiens GN=RPL23 PE=1 SV=1 :P62829 60S ribosomal protein L23 OS=Homo sapiens GN=RPL23 PE=1 SV=1 :,P62829 60S ribosomal protein L23 OS=Homo sapiens GN=RPL23 PE=1 SV=1 :P62829 60S ribosomal protein L23 OS=Homo sapiens GN=RPL23 PE=1 SV=1 :P62829 60S ribosomal protein L23 OS=Homo sapiens GN=RPL23 PE=1 SV=1 :
C*NLEEISNYYGVSGFQTTEHFLTAVAHR	1.09615	0.0820601	0.135753	0.132439	1.08587	0.867251	1.1335, 0.6238, 1.1335, 1.3336	1.1735, 1.1735, 1.0636, 0.9749, 1.1291	1.0285, 1.0285, 1.0920, 0.7310, 1.3912	1.07215	0.0420516	0.0515724	0.100511	1.37622	1.28758	3	C342 ,C342 C342	GNL3L	Q9NVN8 Guanine nucleotide-binding protein-like 3-like protein OS=Homo sapiens GN=GNL3L PE=1 SV=1 :Q9NVN8 Guanine nucleotide-binding protein-like 3-like protein OS=Homo sapiens GN=GNL3L PE=1 SV=1 :,Q9NVN8 Guanine nucleotide-binding protein-like 3-like protein OS=Homo sapiens GN=GNL3L PE=1 SV=1 :
LVC*YDLFHWACLNER	1.09613	0.274246	0.335937	0.132424	0.56186	0.473743	1.6404, 0.5833		1.0811	1.10162	0.771013	0.789046	0.139623	0.112938	0.102898	2	C64 ,C70 C70 C70 C64	ZFPL1	E9PQA5 Zinc finger protein-like 1 (Fragment) OS=Homo sapiens GN=ZFPL1 PE=1 SV=1 :,E9PNY1 Zinc finger protein-like 1 (Fragment) OS=Homo sapiens GN=ZFPL1 PE=1 SV=1 :O95159 Zinc finger protein-like 1 OS=Homo sapiens GN=ZFPL1 PE=1 SV=2 :E9PQ47 Zinc finger protein-like 1 (Fragment) OS=Homo sapiens GN=ZFPL1 PE=1 SV=1 :E9PQA5 Zinc finger protein-like 1 (Fragment) OS=Homo sapiens GN=ZFPL1 PE=1 SV=1 :
AKEGISINC*GLLALGNVISALGDK	1.09611	0.474724	0.525392	0.132394	0.323558	0.279516	1.1323, 1.1474	1.0462		1.10863	0.348218	0.484998	0.148778	0.458149	0.31426	2	C299 C299 C299 C299 C299 C299	KIF21A	Q7Z4S6-2 Isoform 2 of Kinesin-like protein KIF21A OS=Homo sapiens GN=KIF21A :Q7Z4S6 Kinesin-like protein KIF21A OS=Homo sapiens GN=KIF21A PE=1 SV=2 :Q7Z4S6-4 Isoform 4 of Kinesin-like protein KIF21A OS=Homo sapiens GN=KIF21A :Q7Z4S6-3 Isoform 3 of Kinesin-like protein KIF21A OS=Homo sapiens GN=KIF21A :Q7Z4S6-6 Isoform 6 of Kinesin-like protein KIF21A OS=Homo sapiens GN=KIF21A :Q7Z4S6-5 Isoform 5 of Kinesin-like protein KIF21A OS=Homo sapiens GN=KIF21A :
C*VEDPETGLR	1.09607	0.32814	0.387992	0.132344	0.483941	0.411177	1.211	1.105	0.9721	1.09607	0.32814	0.355245	0.132344	0.483941	0.449472	3	C3667 C3557 C3534 C3553 C3516 C3498 C3530 C3508 C3530 ,C3667 C3557 C3553 C3530	PLEC	Q15149 Plectin OS=Homo sapiens GN=PLEC PE=1 SV=3 :Q15149-2 Isoform 2 of Plectin OS=Homo sapiens GN=PLEC :Q15149-3 Isoform 3 of Plectin OS=Homo sapiens GN=PLEC :Q15149-4 Isoform 4 of Plectin OS=Homo sapiens GN=PLEC :,Q15149 Plectin OS=Homo sapiens GN=PLEC PE=1 SV=3 :Q15149-2 Isoform 2 of Plectin OS=Homo sapiens GN=PLEC :Q15149-6 Isoform 6 of Plectin OS=Homo sapiens GN=PLEC :Q15149-3 Isoform 3 of Plectin OS=Homo sapiens GN=PLEC :Q15149-9 Isoform 9 of Plectin OS=Homo sapiens GN=PLEC :Q15149-7 Isoform 7 of Plectin OS=Homo sapiens GN=PLEC :Q15149-5 Isoform 5 of Plectin OS=Homo sapiens GN=PLEC :Q15149-8 Isoform 8 of Plectin OS=Homo sapiens GN=PLEC :Q15149-4 Isoform 4 of Plectin OS=Homo sapiens GN=PLEC :
IENLELM+SQHGC*NAWK	1.09603	0.17329	0.234837	0.132289	0.761227	0.629233	1.0844, 1.0532		1.1365, 1.1365, 1.1373	1.10958	0.0588086	0.0951884	0.150013	1.23056	1.02142	2	M127,C132	BCAS2	O75934 Pre-mRNA-splicing factor SPF27 OS=Homo sapiens GN=BCAS2 PE=1 SV=1 :
AIYHSLGMTGIPIINVNNNC*ATGSTALFM+AR	1.09603	0.0935126	0.149818	0.132288	1.02913	0.824436		1.1332	1.0589	1.09603	0.0935126	0.146183	0.132288	1.02913	0.835102	2	C94,M103	SCP2	P22307 Non-specific lipid-transfer protein OS=Homo sapiens GN=SCP2 PE=1 SV=2 :
LLGEQYYKDAMEQC*HNYNAR	1.09588	0.952073	0.955519	0.132091	0.0213297	0.0197607	0.6752		1.5166	1.09588	0.952073	0.968756	0.132091	0.0213297	0.0137855	2	C24 C24	DPF2	Q92785 Zinc finger protein ubi-d4 OS=Homo sapiens GN=DPF2 PE=1 SV=2 :J3KMZ8 Zinc finger protein ubi-d4 OS=Homo sapiens GN=DPF2 PE=1 SV=1 :
GSLLGC*SIDITSAADSEAITFQK	1.09587	0.742111	0.775942	0.132073	0.129531	0.110171	1.1184, 1.1184	1.2582, 0.7503, 1.2582	1.3823, 1.3047	1.1701	0.731521	0.960123	0.226636	0.135773	0.017673	3	C240	CAPN2	P17655 Calpain-2 catalytic subunit OS=Homo sapiens GN=CAPN2 PE=1 SV=6 :
DAHWSEDSEADC*HAL	1.09582	0.0931097	0.149347	0.132016	1.03101	0.825803	1.2430, 0.9529, 1.2430, 0.9529, 1.1830, 1.1583, 0.6362, 1.1583, 0.6362	1.2806, 1.2542, 1.2806, 1.1926, 0.7012, 0.7012, 1.0807	1.3117, 1.2892, 1.3597, 1.3117, 1.2327, 1.4150, 1.1590, 1.1590, 0.7591	1.10608	0.0631126	0.0757345	0.145453	1.19988	1.12071	3	C347 C297 C347 C297	NUDT9	Q9BW91 ADP-ribose pyrophosphatase, mitochondrial OS=Homo sapiens GN=NUDT9 PE=1 SV=1 :Q9BW91-2 Isoform 2 of ADP-ribose pyrophosphatase, mitochondrial OS=Homo sapiens GN=NUDT9 :Q9BW91 ADP-ribose pyrophosphatase, mitochondrial OS=Homo sapiens GN=NUDT9 PE=1 SV=1 :Q9BW91-2 Isoform 2 of ADP-ribose pyrophosphatase, mitochondrial OS=Homo sapiens GN=NUDT9 :
C*GSETHHTR	1.0958	0.0533783	0.0983371	0.131987	1.27264	1.00728		1.1096	1.0820, 1.0820	1.09121	0.0332245	0.0560418	0.125924	1.47854	1.25149	2	C2646 C2675 C2613	SETX	Q7Z333 Probable helicase senataxin OS=Homo sapiens GN=SETX PE=1 SV=4 :Q7Z333-4 Isoform 4 of Probable helicase senataxin OS=Homo sapiens GN=SETX :Q7Z333-3 Isoform 3 of Probable helicase senataxin OS=Homo sapiens GN=SETX :
GHALLIDC*R	1.09556	0.0450793	0.0866308	0.131674	1.34602	1.06233	1.2530, 0.6723, 1.2015, 1.2700, 1.4519, 1.1332, 0.6723, 1.2326, 0.5360, 1.2015, 1.2654, 1.2530, 1.1332	1.2111, 1.1213, 1.2399, 0.5497, 0.7367, 1.2812, 1.0482, 1.1213, 1.2399, 0.5497, 0.7367, 1.2812, 1.2111, 1.0482	1.2158, 1.2533, 1.3655, 0.7830, 1.2842, 1.2209, 1.2533, 1.3655, 0.6973, 0.7830, 1.3568, 1.2162, 1.2209	1.09169	0.0864891	0.101976	0.126563	1.06304	0.991501	3	C233 C203 C233 C203 C233 C203 C233 C203 C233 C203 C233 C203 C233 C203 ,C233 C233 C233 C233 C233 C233 C233	GALK1	P51570-2 Isoform 2 of Galactokinase OS=Homo sapiens GN=GALK1 :P51570 Galactokinase OS=Homo sapiens GN=GALK1 PE=1 SV=1 :P51570-2 Isoform 2 of Galactokinase OS=Homo sapiens GN=GALK1 :P51570 Galactokinase OS=Homo sapiens GN=GALK1 PE=1 SV=1 :P51570-2 Isoform 2 of Galactokinase OS=Homo sapiens GN=GALK1 :P51570 Galactokinase OS=Homo sapiens GN=GALK1 PE=1 SV=1 :P51570-2 Isoform 2 of Galactokinase OS=Homo sapiens GN=GALK1 :P51570 Galactokinase OS=Homo sapiens GN=GALK1 PE=1 SV=1 :P51570-2 Isoform 2 of Galactokinase OS=Homo sapiens GN=GALK1 :P51570 Galactokinase OS=Homo sapiens GN=GALK1 PE=1 SV=1 :P51570-2 Isoform 2 of Galactokinase OS=Homo sapiens GN=GALK1 :P51570 Galactokinase OS=Homo sapiens GN=GALK1 PE=1 SV=1 :P51570-2 Isoform 2 of Galactokinase OS=Homo sapiens GN=GALK1 :P51570 Galactokinase OS=Homo sapiens GN=GALK1 PE=1 SV=1 :,P51570-2 Isoform 2 of Galactokinase OS=Homo sapiens GN=GALK1 :P51570-2 Isoform 2 of Galactokinase OS=Homo sapiens GN=GALK1 :P51570-2 Isoform 2 of Galactokinase OS=Homo sapiens GN=GALK1 :P51570-2 Isoform 2 of Galactokinase OS=Homo sapiens GN=GALK1 :P51570-2 Isoform 2 of Galactokinase OS=Homo sapiens GN=GALK1 :P51570-2 Isoform 2 of Galactokinase OS=Homo sapiens GN=GALK1 :P51570-2 Isoform 2 of Galactokinase OS=Homo sapiens GN=GALK1 :
LQLQEQLQAETELC*AEAEELR	1.09552	0.173324	0.234841	0.131619	0.761141	0.629226	1.0099, 1.5260, 1.0099, 0.9896	1.0816, 1.0455	1.1260, 1.1260, 1.0079, 1.1254	1.10478	0.142027	0.162755	0.143755	0.847628	0.788466	3	C896	MYH9	P35579 Myosin-9 OS=Homo sapiens GN=MYH9 PE=1 SV=4 :
FEELC*SDLFR	1.09545	0.159344	0.220391	0.13153	0.797665	0.656806	1.0244, 1.1857	1.0878, 0.8933, 1.0878	1.1170, 1.2931, 1.1170	1.10079	0.0190723	0.0420593	0.138536	1.7196	1.37614	3	C306 C306 ,C251 C307 C306 C306 C251 C307 C306 C306	HSPA1A,HSPA1B	P0DMV8-2 Isoform 2 of Heat shock 70 kDa protein 1A OS=Homo sapiens GN=HSPA1A :A0A0G2JIW1 Heat shock 70 kDa protein 1B OS=Homo sapiens GN=HSPA1B PE=1 SV=1 :P0DMV9 Heat shock 70 kDa protein 1B OS=Homo sapiens GN=HSPA1B PE=1 SV=1 :P0DMV8 Heat shock 70 kDa protein 1A OS=Homo sapiens GN=HSPA1A PE=1 SV=1 :P0DMV8-2 Isoform 2 of Heat shock 70 kDa protein 1A OS=Homo sapiens GN=HSPA1A :A0A0G2JIW1 Heat shock 70 kDa protein 1B OS=Homo sapiens GN=HSPA1B PE=1 SV=1 :P0DMV9 Heat shock 70 kDa protein 1B OS=Homo sapiens GN=HSPA1B PE=1 SV=1 :P0DMV8 Heat shock 70 kDa protein 1A OS=Homo sapiens GN=HSPA1A PE=1 SV=1 :,P0DMV8 Heat shock 70 kDa protein 1A OS=Homo sapiens GN=HSPA1A PE=1 SV=1 :P0DMV8 Heat shock 70 kDa protein 1A OS=Homo sapiens GN=HSPA1A PE=1 SV=1 :
AEEDVEPEC*IMEK	1.09541	0.124592	0.181935	0.131465	0.904511	0.740085	1.0818, 0.6618, 1.1966, 1.0818	1.1393, 0.9459, 1.1393, 0.9459	1.2368, 1.0481, 0.6735, 1.2368, 1.0481	1.03354	0.0570262	0.0924914	0.0475886	1.24393	1.0339	3	C127 C127 ,C127 C127 C127	DBNL	Q9UJU6-3 Isoform 3 of Drebrin-like protein OS=Homo sapiens GN=DBNL :Q9UJU6-3 Isoform 3 of Drebrin-like protein OS=Homo sapiens GN=DBNL :,Q9UJU6-3 Isoform 3 of Drebrin-like protein OS=Homo sapiens GN=DBNL :Q9UJU6-3 Isoform 3 of Drebrin-like protein OS=Homo sapiens GN=DBNL :Q9UJU6-3 Isoform 3 of Drebrin-like protein OS=Homo sapiens GN=DBNL :
GDC*QSALLALCR	1.09539	0.525966	0.57182	0.13145	0.279042	0.24274	1.1913	1.1015	1.1209, 0.3624	0.944019	0.941088	0.941431	-0.0831118	0.0263699	0.0262115	3	C332	ANXA9	O76027 Annexin A9 OS=Homo sapiens GN=ANXA9 PE=1 SV=3 :
AVATEC*SLTFLSVK	1.09539	0.83321	0.857712	0.131447	0.0792454	0.0666583	1.3356	0.4852	1.4654	1.09539	0.83321	1	0.131447	0.0792454	0	3	C761	PEX6	Q13608 Peroxisome assembly factor 2 OS=Homo sapiens GN=PEX6 PE=1 SV=2 :
GLYGIKDDVFLSVPC*ILGQNGISDLVK	1.09532	0.0104792	0.0309313	0.131357	1.97967	1.5096	1.1436, 1.1067, 1.6167, 1.0783, 1.0875, 1.0464, 1.0783, 1.0229, 1.1067, 1.1756, 1.6167	1.0658, 1.0921, 1.1580, 1.0921, 1.2160, 1.1857, 1.0586, 1.1462, 1.1857	1.0412, 1.1409, 1.2136, 1.1617, 1.0679, 1.0061, 1.0679, 1.0262, 1.1329, 1.1409, 1.1989, 1.1261	1.14388	5.16e-10	2.72e-08	0.19393	9.28775	7.56474	3	C235 C235 C235 C293 C322 C293 C322 C293 C322 ,C293 C322 C293 C322 C293 C322	LDHA	P00338 L-lactate dehydrogenase A chain OS=Homo sapiens GN=LDHA PE=1 SV=2 :P00338-3 Isoform 3 of L-lactate dehydrogenase A chain OS=Homo sapiens GN=LDHA :P00338 L-lactate dehydrogenase A chain OS=Homo sapiens GN=LDHA PE=1 SV=2 :P00338-3 Isoform 3 of L-lactate dehydrogenase A chain OS=Homo sapiens GN=LDHA :P00338 L-lactate dehydrogenase A chain OS=Homo sapiens GN=LDHA PE=1 SV=2 :P00338-3 Isoform 3 of L-lactate dehydrogenase A chain OS=Homo sapiens GN=LDHA :,P00338-4 Isoform 4 of L-lactate dehydrogenase A chain OS=Homo sapiens GN=LDHA :P00338-4 Isoform 4 of L-lactate dehydrogenase A chain OS=Homo sapiens GN=LDHA :P00338-4 Isoform 4 of L-lactate dehydrogenase A chain OS=Homo sapiens GN=LDHA :P00338 L-lactate dehydrogenase A chain OS=Homo sapiens GN=LDHA PE=1 SV=2 :P00338-3 Isoform 3 of L-lactate dehydrogenase A chain OS=Homo sapiens GN=LDHA :P00338 L-lactate dehydrogenase A chain OS=Homo sapiens GN=LDHA PE=1 SV=2 :P00338-3 Isoform 3 of L-lactate dehydrogenase A chain OS=Homo sapiens GN=LDHA :P00338 L-lactate dehydrogenase A chain OS=Homo sapiens GN=LDHA PE=1 SV=2 :P00338-3 Isoform 3 of L-lactate dehydrogenase A chain OS=Homo sapiens GN=LDHA :
C*GGAGHIASDCK	1.09531	0.00395784	0.0136361	0.131338	2.40254	1.86531	1.3443, 0.9336, 1.1404, 1.3443, 0.9336	1.0728, 1.1415	1.2243, 1.0626	1.13307	0.0737966	0.117385	0.180238	1.13196	0.930388	3	C3 C3 C282 C282 ,C3 C3 C3 C282 C282 C282	SF1	H7C561 Splicing factor 1 (Fragment) OS=Homo sapiens GN=SF1 PE=1 SV=7 :H7C561 Splicing factor 1 (Fragment) OS=Homo sapiens GN=SF1 PE=1 SV=7 :H7C561 Splicing factor 1 (Fragment) OS=Homo sapiens GN=SF1 PE=1 SV=7 :Q15637-6 Isoform 6 of Splicing factor 1 OS=Homo sapiens GN=SF1 :Q15637-6 Isoform 6 of Splicing factor 1 OS=Homo sapiens GN=SF1 :Q15637-6 Isoform 6 of Splicing factor 1 OS=Homo sapiens GN=SF1 :,H7C561 Splicing factor 1 (Fragment) OS=Homo sapiens GN=SF1 PE=1 SV=7 :H7C561 Splicing factor 1 (Fragment) OS=Homo sapiens GN=SF1 PE=1 SV=7 :Q15637-6 Isoform 6 of Splicing factor 1 OS=Homo sapiens GN=SF1 :Q15637-6 Isoform 6 of Splicing factor 1 OS=Homo sapiens GN=SF1 :
AGKPVIC*ATQMLESM+IK	1.09528	0.646566	0.685981	0.131299	0.189387	0.163688	1.0006, 1.4198, 0.5212	1.4716, 1.2103	1.1084, 0.9515, 0.9515	1.07935	0.710184	0.933906	0.110168	0.148629	0.0296967	3	C326,M334 C326,M334 C326,M334 C326,M334 ,C326,M334 C326,M334 C326,M334 C326,M334 C326,M334 C326,M334	PKM	P14618 Pyruvate kinase PKM OS=Homo sapiens GN=PKM PE=1 SV=4 :P14618 Pyruvate kinase PKM OS=Homo sapiens GN=PKM PE=1 SV=4 :P14618-2 Isoform M1 of Pyruvate kinase PKM OS=Homo sapiens GN=PKM :P14618-2 Isoform M1 of Pyruvate kinase PKM OS=Homo sapiens GN=PKM :,P14618 Pyruvate kinase PKM OS=Homo sapiens GN=PKM PE=1 SV=4 :P14618 Pyruvate kinase PKM OS=Homo sapiens GN=PKM PE=1 SV=4 :P14618 Pyruvate kinase PKM OS=Homo sapiens GN=PKM PE=1 SV=4 :P14618-2 Isoform M1 of Pyruvate kinase PKM OS=Homo sapiens GN=PKM :P14618-2 Isoform M1 of Pyruvate kinase PKM OS=Homo sapiens GN=PKM :P14618-2 Isoform M1 of Pyruvate kinase PKM OS=Homo sapiens GN=PKM :
C*KLEEMGFQDSDGDSQPFSLQETYEAK	1.09524	0.0141603	0.0372124	0.131246	1.84893	1.42931	1.0602, 1.1090, 1.0197, 1.0835	1.1320, 1.1423, 1.1573, 1.1134	1.0747, 1.1314, 1.0216	1.09502	8.26e-05	0.000353921	0.130954	4.08322	3.45109	3	C303 C301 C303 C301 ,C303 C303 C301 C303 C301 C300 C303 C303 C303 C301 C303 C301 C300 C303	2023-09-08	A6NMH6 Septin-8 OS=Homo sapiens GN=SEPT8 PE=1 SV=1 :F8W8I8 Septin-8 OS=Homo sapiens GN=SEPT8 PE=1 SV=1 :A6NMH6 Septin-8 OS=Homo sapiens GN=SEPT8 PE=1 SV=1 :F8W8I8 Septin-8 OS=Homo sapiens GN=SEPT8 PE=1 SV=1 :,A6NMH6 Septin-8 OS=Homo sapiens GN=SEPT8 PE=1 SV=1 :Q92599 Septin-8 OS=Homo sapiens GN=SEPT8 PE=1 SV=4 :F8W8I8 Septin-8 OS=Homo sapiens GN=SEPT8 PE=1 SV=1 :Q92599-2 Isoform 2 of Septin-8 OS=Homo sapiens GN=SEPT8 :A6NFQ9 Septin-8 OS=Homo sapiens GN=SEPT8 PE=1 SV=1 :A0A087X142 Septin-8 OS=Homo sapiens GN=SEPT8 PE=1 SV=1 :Q92599-4 Isoform 4 of Septin-8 OS=Homo sapiens GN=SEPT8 :A6NMH6 Septin-8 OS=Homo sapiens GN=SEPT8 PE=1 SV=1 :Q92599 Septin-8 OS=Homo sapiens GN=SEPT8 PE=1 SV=4 :F8W8I8 Septin-8 OS=Homo sapiens GN=SEPT8 PE=1 SV=1 :Q92599-2 Isoform 2 of Septin-8 OS=Homo sapiens GN=SEPT8 :A6NFQ9 Septin-8 OS=Homo sapiens GN=SEPT8 PE=1 SV=1 :A0A087X142 Septin-8 OS=Homo sapiens GN=SEPT8 PE=1 SV=1 :Q92599-4 Isoform 4 of Septin-8 OS=Homo sapiens GN=SEPT8 :
NWYIQATC*ATSGDGLYEGLDWLSNQLR	1.09521	0.0202869	0.0496244	0.131204	1.69278	1.30431	1.1348, 0.9565, 0.9536, 1.1104, 1.1348, 1.2565, 1.0042, 3.1258	1.0690, 1.0433, 1.0690, 1.0433, 0.9703, 1.2143	1.0535, 0.9970, 1.0535, 0.9970, 0.9280, 0.8256, 1.0960, 1.0448	1.14005	0.000623992	0.00392644	0.189102	3.20482	2.406	3	C159 C159 ,C159 C159 C159	ARF1	P84077 ADP-ribosylation factor 1 OS=Homo sapiens GN=ARF1 PE=1 SV=2 :P84077 ADP-ribosylation factor 1 OS=Homo sapiens GN=ARF1 PE=1 SV=2 :,P84077 ADP-ribosylation factor 1 OS=Homo sapiens GN=ARF1 PE=1 SV=2 :P84077 ADP-ribosylation factor 1 OS=Homo sapiens GN=ARF1 PE=1 SV=2 :P84077 ADP-ribosylation factor 1 OS=Homo sapiens GN=ARF1 PE=1 SV=2 :
LSVDEVSSPSTPEAPDIPAC*PSPGQK	1.09518	0.125799	0.183465	0.131173	0.900324	0.736448	1.169	1.0524	1.0642	1.09518	0.125799	0.145244	0.131173	0.900324	0.837902	3	C91	CDT1	Q9H211 DNA replication factor Cdt1 OS=Homo sapiens GN=CDT1 PE=1 SV=3 :
SFGWDSSEAWQQHDVQELC*R	1.09515	0.252678	0.314566	0.131132	0.597433	0.502288		1.0918	1.0654, 1.1243	1.09386	0.0632103	0.0758406	0.129427	1.19921	1.1201	2	C189 C257 C277	USP47	Q96K76-2 Isoform 2 of Ubiquitin carboxyl-terminal hydrolase 47 OS=Homo sapiens GN=USP47 :Q96K76-4 Isoform 4 of Ubiquitin carboxyl-terminal hydrolase 47 OS=Homo sapiens GN=USP47 :Q96K76 Ubiquitin carboxyl-terminal hydrolase 47 OS=Homo sapiens GN=USP47 PE=1 SV=3 :
DSHGQAAPC*MR	1.09514	0.371471	0.430098	0.131119	0.430075	0.366433	1.1406, 1.1406	1.0497		1.11031	0.0551689	0.0667278	0.150957	1.25831	1.17569	2	C244	FAM117B	Q6P1L5 Protein FAM117B OS=Homo sapiens GN=FAM117B PE=1 SV=2 :
VPAFEGDDGFC*VFESNAIAYYVSNEELR	1.09508	0.0586785	0.105595	0.131033	1.23152	0.976358	1.0803, 1.0530, 1.0797, 1.1927, 1.0514, 1.0530, 1.1036, 1.1309, 1.1500, 1.1297, 1.1167, 1.0803, 1.1332, 1.3231, 1.1297, 1.1167	1.0673, 1.0957, 1.1014, 1.0512, 1.0968, 0.6917, 1.1157, 1.0512, 0.8992, 1.0531, 1.1086, 1.1089, 1.0957, 1.1008, 1.0815, 1.1089, 1.1599, 1.1781, 1.2398	1.1045, 1.0920, 1.0899, 1.0879, 0.9304, 1.0688, 1.1324, 1.1319, 1.1639, 1.0684, 1.1297, 1.2148, 1.1270, 1.0920, 1.0915, 1.0895, 1.1045, 1.1465, 1.2148	1.10018	3.77e-09	1.85e-08	0.137745	8.42378	7.73345	3	C118 C68 C118 C68 C118 C68 C118 C68 ,C118 C68 C118 C68 C118 C68 C118 C68 C118 C68 C118 C68	EEF1G	P26641-2 Isoform 2 of Elongation factor 1-gamma OS=Homo sapiens GN=EEF1G :P26641 Elongation factor 1-gamma OS=Homo sapiens GN=EEF1G PE=1 SV=3 :P26641-2 Isoform 2 of Elongation factor 1-gamma OS=Homo sapiens GN=EEF1G :P26641 Elongation factor 1-gamma OS=Homo sapiens GN=EEF1G PE=1 SV=3 :P26641-2 Isoform 2 of Elongation factor 1-gamma OS=Homo sapiens GN=EEF1G :P26641 Elongation factor 1-gamma OS=Homo sapiens GN=EEF1G PE=1 SV=3 :P26641-2 Isoform 2 of Elongation factor 1-gamma OS=Homo sapiens GN=EEF1G :P26641 Elongation factor 1-gamma OS=Homo sapiens GN=EEF1G PE=1 SV=3 :P26641-2 Isoform 2 of Elongation factor 1-gamma OS=Homo sapiens GN=EEF1G :P26641 Elongation factor 1-gamma OS=Homo sapiens GN=EEF1G PE=1 SV=3 :P26641-2 Isoform 2 of Elongation factor 1-gamma OS=Homo sapiens GN=EEF1G :P26641 Elongation factor 1-gamma OS=Homo sapiens GN=EEF1G PE=1 SV=3 :,P26641-2 Isoform 2 of Elongation factor 1-gamma OS=Homo sapiens GN=EEF1G :P26641 Elongation factor 1-gamma OS=Homo sapiens GN=EEF1G PE=1 SV=3 :P26641-2 Isoform 2 of Elongation factor 1-gamma OS=Homo sapiens GN=EEF1G :P26641 Elongation factor 1-gamma OS=Homo sapiens GN=EEF1G PE=1 SV=3 :P26641-2 Isoform 2 of Elongation factor 1-gamma OS=Homo sapiens GN=EEF1G :P26641 Elongation factor 1-gamma OS=Homo sapiens GN=EEF1G PE=1 SV=3 :P26641-2 Isoform 2 of Elongation factor 1-gamma OS=Homo sapiens GN=EEF1G :P26641 Elongation factor 1-gamma OS=Homo sapiens GN=EEF1G PE=1 SV=3 :
RAPPGGC*EER	1.09507	0.202511	0.263986	0.131028	0.693551	0.57842	1.2105, 1.0383, 1.2105	1.0053, 1.0053	1.1205, 0.9090, 1.1205	1.07747	0.0472644	0.057636	0.107648	1.32547	1.23931	3	C117 C117 ,C117	EXOSC6	Q5RKV6 Exosome complex component MTR3 OS=Homo sapiens GN=EXOSC6 PE=1 SV=1 :,Q5RKV6 Exosome complex component MTR3 OS=Homo sapiens GN=EXOSC6 PE=1 SV=1 :Q5RKV6 Exosome complex component MTR3 OS=Homo sapiens GN=EXOSC6 PE=1 SV=1 :
LPC*YFENLLSHFLPQK	1.09505	0.161238	0.222426	0.130991	0.792532	0.652815	1.1036, 1.0921, 0.8350, 1.1036, 1.0921	1.0693, 1.0724	0.8810, 1.1523, 1.0948, 1.2596, 0.8810, 1.1523, 1.0948, 1.1640, 1.0652	1.06957	0.00660171	0.0161326	0.0970247	2.18034	1.79229	3	C39 C154 C62 C108 ,C39 C154 C62 C108 C39 C154 C62 C108 ,C39 C154 C62 C108 C39 C154 C62 C108 C39 C154 C62 C108 C39 C154 C62 C108	NMRAL1	I3L1Y8 NmrA-like family domain-containing protein 1 (Fragment) OS=Homo sapiens GN=NMRAL1 PE=1 SV=1 :Q9HBL8 NmrA-like family domain-containing protein 1 OS=Homo sapiens GN=NMRAL1 PE=1 SV=1 :I3L543 NmrA-like family domain-containing protein 1 (Fragment) OS=Homo sapiens GN=NMRAL1 PE=1 SV=1 :I3L3I6 NmrA-like family domain-containing protein 1 (Fragment) OS=Homo sapiens GN=NMRAL1 PE=1 SV=7 :I3L1Y8 NmrA-like family domain-containing protein 1 (Fragment) OS=Homo sapiens GN=NMRAL1 PE=1 SV=1 :Q9HBL8 NmrA-like family domain-containing protein 1 OS=Homo sapiens GN=NMRAL1 PE=1 SV=1 :I3L543 NmrA-like family domain-containing protein 1 (Fragment) OS=Homo sapiens GN=NMRAL1 PE=1 SV=1 :I3L3I6 NmrA-like family domain-containing protein 1 (Fragment) OS=Homo sapiens GN=NMRAL1 PE=1 SV=7 :,I3L1Y8 NmrA-like family domain-containing protein 1 (Fragment) OS=Homo sapiens GN=NMRAL1 PE=1 SV=1 :Q9HBL8 NmrA-like family domain-containing protein 1 OS=Homo sapiens GN=NMRAL1 PE=1 SV=1 :I3L543 NmrA-like family domain-containing protein 1 (Fragment) OS=Homo sapiens GN=NMRAL1 PE=1 SV=1 :I3L3I6 NmrA-like family domain-containing protein 1 (Fragment) OS=Homo sapiens GN=NMRAL1 PE=1 SV=7 :I3L1Y8 NmrA-like family domain-containing protein 1 (Fragment) OS=Homo sapiens GN=NMRAL1 PE=1 SV=1 :Q9HBL8 NmrA-like family domain-containing protein 1 OS=Homo sapiens GN=NMRAL1 PE=1 SV=1 :I3L543 NmrA-like family domain-containing protein 1 (Fragment) OS=Homo sapiens GN=NMRAL1 PE=1 SV=1 :I3L3I6 NmrA-like family domain-containing protein 1 (Fragment) OS=Homo sapiens GN=NMRAL1 PE=1 SV=7 :I3L1Y8 NmrA-like family domain-containing protein 1 (Fragment) OS=Homo sapiens GN=NMRAL1 PE=1 SV=1 :Q9HBL8 NmrA-like family domain-containing protein 1 OS=Homo sapiens GN=NMRAL1 PE=1 SV=1 :I3L543 NmrA-like family domain-containing protein 1 (Fragment) OS=Homo sapiens GN=NMRAL1 PE=1 SV=1 :I3L3I6 NmrA-like family domain-containing protein 1 (Fragment) OS=Homo sapiens GN=NMRAL1 PE=1 SV=7 :I3L1Y8 NmrA-like family domain-containing protein 1 (Fragment) OS=Homo sapiens GN=NMRAL1 PE=1 SV=1 :Q9HBL8 NmrA-like family domain-containing protein 1 OS=Homo sapiens GN=NMRAL1 PE=1 SV=1 :I3L543 NmrA-like family domain-containing protein 1 (Fragment) OS=Homo sapiens GN=NMRAL1 PE=1 SV=1 :I3L3I6 NmrA-like family domain-containing protein 1 (Fragment) OS=Homo sapiens GN=NMRAL1 PE=1 SV=7 :,I3L1Y8 NmrA-like family domain-containing protein 1 (Fragment) OS=Homo sapiens GN=NMRAL1 PE=1 SV=1 :Q9HBL8 NmrA-like family domain-containing protein 1 OS=Homo sapiens GN=NMRAL1 PE=1 SV=1 :I3L543 NmrA-like family domain-containing protein 1 (Fragment) OS=Homo sapiens GN=NMRAL1 PE=1 SV=1 :I3L3I6 NmrA-like family domain-containing protein 1 (Fragment) OS=Homo sapiens GN=NMRAL1 PE=1 SV=7 :
LGTLAPFCC*PWEQLTQDWESR	1.09503	0.205169	0.266887	0.130965	0.687887	0.573673	1.1894, 1.3371, 1.2392, 1.3371	1.0848, 0.4164, 0.8958, 1.1496, 1.0848, 0.4164	0.7870, 1.7617, 0.7870, 1.1477	1.04528	0.2216	0.246233	0.0638937	0.654431	0.608653	3	C706 C706 ,C706 C706 C706	POP1	Q99575 Ribonucleases P/MRP protein subunit POP1 OS=Homo sapiens GN=POP1 PE=1 SV=2 :Q99575 Ribonucleases P/MRP protein subunit POP1 OS=Homo sapiens GN=POP1 PE=1 SV=2 :,Q99575 Ribonucleases P/MRP protein subunit POP1 OS=Homo sapiens GN=POP1 PE=1 SV=2 :Q99575 Ribonucleases P/MRP protein subunit POP1 OS=Homo sapiens GN=POP1 PE=1 SV=2 :Q99575 Ribonucleases P/MRP protein subunit POP1 OS=Homo sapiens GN=POP1 PE=1 SV=2 :
INIASC*SLGAAHASVILTR	1.09492	0.762781	0.795073	0.130824	0.1176	0.0995928	1.1365, 1.3307, 1.1365, 1.3307	1.2779, 1.2884, 1.2779, 1.2884	0.7354, 1.0972, 1.2497, 0.7354, 1.2497	1.16418	0.612101	0.812153	0.219315	0.213177	0.090362	3	C206 C283 C206 C283 ,C283 C283 ,C206 C283 C206 C283 C206 C283	ACAD8	Q9UKU7 Isobutyryl-CoA dehydrogenase, mitochondrial OS=Homo sapiens GN=ACAD8 PE=1 SV=1 :Q9UKU7 Isobutyryl-CoA dehydrogenase, mitochondrial OS=Homo sapiens GN=ACAD8 PE=1 SV=1 :,Q9UKU7-3 Isoform 3 of Isobutyryl-CoA dehydrogenase, mitochondrial OS=Homo sapiens GN=ACAD8 :Q9UKU7 Isobutyryl-CoA dehydrogenase, mitochondrial OS=Homo sapiens GN=ACAD8 PE=1 SV=1 :Q9UKU7-3 Isoform 3 of Isobutyryl-CoA dehydrogenase, mitochondrial OS=Homo sapiens GN=ACAD8 :Q9UKU7 Isobutyryl-CoA dehydrogenase, mitochondrial OS=Homo sapiens GN=ACAD8 PE=1 SV=1 :Q9UKU7-3 Isoform 3 of Isobutyryl-CoA dehydrogenase, mitochondrial OS=Homo sapiens GN=ACAD8 :Q9UKU7 Isobutyryl-CoA dehydrogenase, mitochondrial OS=Homo sapiens GN=ACAD8 PE=1 SV=1 :,Q9UKU7-3 Isoform 3 of Isobutyryl-CoA dehydrogenase, mitochondrial OS=Homo sapiens GN=ACAD8 :Q9UKU7 Isobutyryl-CoA dehydrogenase, mitochondrial OS=Homo sapiens GN=ACAD8 PE=1 SV=1 :Q9UKU7-3 Isoform 3 of Isobutyryl-CoA dehydrogenase, mitochondrial OS=Homo sapiens GN=ACAD8 :Q9UKU7 Isobutyryl-CoA dehydrogenase, mitochondrial OS=Homo sapiens GN=ACAD8 PE=1 SV=1 :
NSPMAQTPPC*HLPNIPGVTSPGTLIEDSK	1.09489	0.00815726	0.0250857	0.130784	2.08846	1.60057	1.3141, 1.0728, 1.0728	1.2776, 0.9790, 0.9820, 1.2776	1.1869, 1.0474, 1.1869	1.13968	0.00290248	0.0153812	0.188626	2.53723	1.81301	3	C73	EIF4EBP2	Q13542 Eukaryotic translation initiation factor 4E-binding protein 2 OS=Homo sapiens GN=EIF4EBP2 PE=1 SV=1 :
DQELYFFHELSPGSC*FFLPK	1.09482	0.238811	0.300725	0.130693	0.621946	0.52183	1.0342	1.1005	1.1498, 1.1498	1.10856	0.0379038	0.0467014	0.148682	1.42132	1.33067	3	C343	TARS	P26639 Threonine--tRNA ligase, cytoplasmic OS=Homo sapiens GN=TARS PE=1 SV=3 :
GMSLQSNYLGLAAAPAIMSYAEC*SVPIGVTAPSLQPVQAR	1.09481	0.14399	0.206469	0.130686	0.841667	0.685146		1.1318	1.0578	1.09481	0.14399	0.217608	0.130686	0.841667	0.662326	2	C879 C877	FNBP4	Q8N3X1-2 Isoform 2 of Formin-binding protein 4 OS=Homo sapiens GN=FNBP4 :Q8N3X1 Formin-binding protein 4 OS=Homo sapiens GN=FNBP4 PE=1 SV=3 :
HAC*VPVDFEEVHVSSNADEEDIR	1.09479	0.0986226	0.15589	0.13065	1.00602	0.807182	1.0652, 1.0170, 1.3535, 1.1360	1.0330, 1.0904, 1.1345	1.1590, 1.1417, 0.7646, 1.8082, 1.0560	1.14659	0.0224976	0.0388428	0.197349	1.64786	1.41069	3	C81 C81 C81	IDH3G	P51553 Isocitrate dehydrogenase [NAD] subunit gamma, mitochondrial OS=Homo sapiens GN=IDH3G PE=1 SV=1 :E7EQB8 Isocitrate dehydrogenase [NAD] subunit, mitochondrial OS=Homo sapiens GN=IDH3G PE=1 SV=1 :P51553-2 Isoform 2 of Isocitrate dehydrogenase [NAD] subunit gamma, mitochondrial OS=Homo sapiens GN=IDH3G :
IEPEPFENC*LLRPGSPAR	1.09473	0.766454	0.798418	0.130574	0.115514	0.0977698	1.129	1.3148, 1.3148	0.8404, 0.8404	1.08787	0.635862	0.841901	0.121505	0.196637	0.0747388	3	C409 C298	GSS	P48637 Glutathione synthetase OS=Homo sapiens GN=GSS PE=1 SV=1 :P48637-2 Isoform 2 of Glutathione synthetase OS=Homo sapiens GN=GSS :
ITFPGC*FTNTCCSHPLSNPAELEESDALGVR	1.09468	0.608766	0.648665	0.130506	0.21555	0.187979	0.9078	1.2843	1.0246, 1.1405	1.08929	0.57675	0.76818	0.123389	0.239012	0.114537	3	C137 ,C80 C137	IDI1	Q13907 Isopentenyl-diphosphate Delta-isomerase 1 OS=Homo sapiens GN=IDI1 PE=1 SV=2 :Q13907-2 Isoform 2 of Isopentenyl-diphosphate Delta-isomerase 1 OS=Homo sapiens GN=IDI1 :,Q13907-2 Isoform 2 of Isopentenyl-diphosphate Delta-isomerase 1 OS=Homo sapiens GN=IDI1 :
ERDEENQEMSSC*K	1.09461	0.000111774	0.00150325	0.130412	3.95166	2.82297	1.1799, 1.1799, 1.1672, 0.8549, 1.1382, 0.8388	1.0752, 1.1288, 1.2642, 1.0752, 1.1288, 1.2642, 1.1436, 0.9606	1.1121, 0.8021, 1.1121, 1.1418, 0.8021, 1.1521, 0.8796	1.06674	0.0570465	0.0688738	0.0932129	1.24377	1.16195	3	C478 C478 C478 ,C478 ,C478 C478	NBN	O60934 Nibrin OS=Homo sapiens GN=NBN PE=1 SV=1 :O60934 Nibrin OS=Homo sapiens GN=NBN PE=1 SV=1 :,O60934 Nibrin OS=Homo sapiens GN=NBN PE=1 SV=1 :,O60934 Nibrin OS=Homo sapiens GN=NBN PE=1 SV=1 :O60934 Nibrin OS=Homo sapiens GN=NBN PE=1 SV=1 :O60934 Nibrin OS=Homo sapiens GN=NBN PE=1 SV=1 :
SEMVPSC*PFIYIIR	1.09457	0.0186988	0.0498721	0.130358	1.72819	1.30214	1.1019	1.1167	1.0651	1.09457	0.0186988	0.0405009	0.130358	1.72819	1.39254	3	C51	NUP85	Q9BW27 Nuclear pore complex protein Nup85 OS=Homo sapiens GN=NUP85 PE=1 SV=1 :
GGGSC*SGSAGGGGSGSLPSQR	1.09455	0.038783	0.0792585	0.13034	1.41136	1.10095	1.2811, 1.2883, 0.9558	1.1737, 1.1535, 1.1737, 1.1535	1.0696, 1.0390, 1.0068, 1.0696	1.12405	0.0314733	0.0391634	0.168709	1.50206	1.40712	3	C36 C36 ,C36 C36 C36	CASC3	O15234 Protein CASC3 OS=Homo sapiens GN=CASC3 PE=1 SV=2 :O15234 Protein CASC3 OS=Homo sapiens GN=CASC3 PE=1 SV=2 :,O15234 Protein CASC3 OS=Homo sapiens GN=CASC3 PE=1 SV=2 :O15234 Protein CASC3 OS=Homo sapiens GN=CASC3 PE=1 SV=2 :O15234 Protein CASC3 OS=Homo sapiens GN=CASC3 PE=1 SV=2 :
FQLC*VLGQNAQTMAYNITPLR	1.09453	0.025916	0.0595789	0.130309	1.58643	1.22491	0.9631, 1.2501, 1.1741, 1.1551, 0.5977, 1.2501, 1.1741, 1.1551	0.9033, 1.1770, 1.2899, 1.1313, 0.9241, 1.1770, 1.2899, 1.1313, 0.9241	1.1002, 1.2366, 1.1647, 1.1200, 0.2157, 1.1002, 1.2366, 1.1647	1.08024	0.0427703	0.0524096	0.111349	1.36886	1.28059	3	C626 C657 C672 C703 C626 C657 C672 C703 C626 C657 C672 C703 C626 C657 C672 C703 C626 C657 C672 C703 ,C657 C703 C657 C703 C657 C703 C657 C703 C657 C703	CSDE1	O75534 Cold shock domain-containing protein E1 OS=Homo sapiens GN=CSDE1 PE=1 SV=2 :O75534-4 Isoform 4 of Cold shock domain-containing protein E1 OS=Homo sapiens GN=CSDE1 :O75534 Cold shock domain-containing protein E1 OS=Homo sapiens GN=CSDE1 PE=1 SV=2 :O75534-4 Isoform 4 of Cold shock domain-containing protein E1 OS=Homo sapiens GN=CSDE1 :O75534 Cold shock domain-containing protein E1 OS=Homo sapiens GN=CSDE1 PE=1 SV=2 :O75534-4 Isoform 4 of Cold shock domain-containing protein E1 OS=Homo sapiens GN=CSDE1 :O75534 Cold shock domain-containing protein E1 OS=Homo sapiens GN=CSDE1 PE=1 SV=2 :O75534-4 Isoform 4 of Cold shock domain-containing protein E1 OS=Homo sapiens GN=CSDE1 :O75534 Cold shock domain-containing protein E1 OS=Homo sapiens GN=CSDE1 PE=1 SV=2 :O75534-4 Isoform 4 of Cold shock domain-containing protein E1 OS=Homo sapiens GN=CSDE1 :,O75534-2 Isoform 2 of Cold shock domain-containing protein E1 OS=Homo sapiens GN=CSDE1 :O75534 Cold shock domain-containing protein E1 OS=Homo sapiens GN=CSDE1 PE=1 SV=2 :O75534-3 Isoform 3 of Cold shock domain-containing protein E1 OS=Homo sapiens GN=CSDE1 :O75534-4 Isoform 4 of Cold shock domain-containing protein E1 OS=Homo sapiens GN=CSDE1 :O75534-2 Isoform 2 of Cold shock domain-containing protein E1 OS=Homo sapiens GN=CSDE1 :O75534 Cold shock domain-containing protein E1 OS=Homo sapiens GN=CSDE1 PE=1 SV=2 :O75534-3 Isoform 3 of Cold shock domain-containing protein E1 OS=Homo sapiens GN=CSDE1 :O75534-4 Isoform 4 of Cold shock domain-containing protein E1 OS=Homo sapiens GN=CSDE1 :O75534-2 Isoform 2 of Cold shock domain-containing protein E1 OS=Homo sapiens GN=CSDE1 :O75534 Cold shock domain-containing protein E1 OS=Homo sapiens GN=CSDE1 PE=1 SV=2 :O75534-3 Isoform 3 of Cold shock domain-containing protein E1 OS=Homo sapiens GN=CSDE1 :O75534-4 Isoform 4 of Cold shock domain-containing protein E1 OS=Homo sapiens GN=CSDE1 :O75534-2 Isoform 2 of Cold shock domain-containing protein E1 OS=Homo sapiens GN=CSDE1 :O75534 Cold shock domain-containing protein E1 OS=Homo sapiens GN=CSDE1 PE=1 SV=2 :O75534-3 Isoform 3 of Cold shock domain-containing protein E1 OS=Homo sapiens GN=CSDE1 :O75534-4 Isoform 4 of Cold shock domain-containing protein E1 OS=Homo sapiens GN=CSDE1 :O75534-2 Isoform 2 of Cold shock domain-containing protein E1 OS=Homo sapiens GN=CSDE1 :O75534 Cold shock domain-containing protein E1 OS=Homo sapiens GN=CSDE1 PE=1 SV=2 :O75534-3 Isoform 3 of Cold shock domain-containing protein E1 OS=Homo sapiens GN=CSDE1 :O75534-4 Isoform 4 of Cold shock domain-containing protein E1 OS=Homo sapiens GN=CSDE1 :
TGMLEELHLEPGVVQGLFPC*VDELSDIHTR	1.09452	0.257082	0.318824	0.130293	0.589928	0.496449	1.1317		1.0573	1.09452	0.257082	0.376106	0.130293	0.589928	0.42469	2	C327 C282 C254 C281	ARHGEF2	V9GYM8 Rho guanine nucleotide exchange factor 2 OS=Homo sapiens GN=ARHGEF2 PE=1 SV=1 :Q92974 Rho guanine nucleotide exchange factor 2 OS=Homo sapiens GN=ARHGEF2 PE=1 SV=4 :Q92974-3 Isoform 3 of Rho guanine nucleotide exchange factor 2 OS=Homo sapiens GN=ARHGEF2 :Q92974-2 Isoform 2 of Rho guanine nucleotide exchange factor 2 OS=Homo sapiens GN=ARHGEF2 :
C*AVSDVEMQEHYDEFFEEVFTEMEEK	1.09449	0.484928	0.534443	0.130263	0.314323	0.272099	1.0303, 1.0303		1.1587, 1.1587	1.09449	0.166974	0.249245	0.130263	0.77735	0.603374	2	C67 C67 C67	U2AF1L5,U2AF1	Q01081-2 Isoform 2 of Splicing factor U2AF 35 kDa subunit OS=Homo sapiens GN=U2AF1 :P0DN76 Splicing factor U2AF 35 kDa subunit-like protein OS=Homo sapiens GN=U2AF1L5 PE=3 SV=1 :Q01081 Splicing factor U2AF 35 kDa subunit OS=Homo sapiens GN=U2AF1 PE=1 SV=3 :
KVVQSYVEGLC*WVLR	1.09437	0.584046	0.627828	0.130097	0.233553	0.202159	1.0272, 0.9253, 1.0272, 0.9253	1.3738, 1.1804, 1.3738	1.0270, 0.9621, 1.0270, 0.9621, 0.7889	1.05002	0.291839	0.31911	0.0704164	0.534856	0.49606	3	C547 C471 C547 C471	XRN2	Q9H0D6 5'-3' exoribonuclease 2 OS=Homo sapiens GN=XRN2 PE=1 SV=1 :Q9H0D6-2 Isoform 2 of 5'-3' exoribonuclease 2 OS=Homo sapiens GN=XRN2 :Q9H0D6 5'-3' exoribonuclease 2 OS=Homo sapiens GN=XRN2 PE=1 SV=1 :Q9H0D6-2 Isoform 2 of 5'-3' exoribonuclease 2 OS=Homo sapiens GN=XRN2 :
LKGLGC*QTLGPHNPTPPPSLDMFAEELAEEELETPTPTQR	1.09435	0.0519793	0.0966253	0.130072	1.28417	1.01491	1.0932		1.0955	1.09435	0.0519793	0.0630522	0.130072	1.28417	1.2003	2	C234	CD2BP2	O95400 CD2 antigen cytoplasmic tail-binding protein 2 OS=Homo sapiens GN=CD2BP2 PE=1 SV=1 :
HGLEVIYMIEPIDEYC*VQQLKEFEGK	1.09424	0.0660907	0.115735	0.129934	1.17986	0.936535	1.3836, 0.9565, 1.1632, 1.2507, 1.0065, 1.0937, 1.1319, 1.3836, 1.1744, 0.9565, 1.1632, 1.1140, 1.0160	1.1488, 1.1963, 1.2779, 1.1066, 1.2544, 1.1806, 1.1412, 1.0800, 0.9948, 1.2199, 1.2779	1.2062, 1.0762, 1.0192, 1.0738, 1.1331, 1.3498, 1.5060, 1.0517, 1.0517, 1.0154, 2.1120, 1.2184, 1.2018, 1.2184, 1.2018, 0.7199, 0.9782	1.166	0.0846763	0.133401	0.221563	1.07224	0.874841	3	C529 C651 ,C529 C651 C529 C651 ,C529 C651 C529 C651 C529 C651 C529 C651 C529 C651	HSP90AA1	P07900 Heat shock protein HSP 90-alpha OS=Homo sapiens GN=HSP90AA1 PE=1 SV=5 :P07900-2 Isoform 2 of Heat shock protein HSP 90-alpha OS=Homo sapiens GN=HSP90AA1 :P07900 Heat shock protein HSP 90-alpha OS=Homo sapiens GN=HSP90AA1 PE=1 SV=5 :P07900-2 Isoform 2 of Heat shock protein HSP 90-alpha OS=Homo sapiens GN=HSP90AA1 :,P07900 Heat shock protein HSP 90-alpha OS=Homo sapiens GN=HSP90AA1 PE=1 SV=5 :P07900-2 Isoform 2 of Heat shock protein HSP 90-alpha OS=Homo sapiens GN=HSP90AA1 :,P07900 Heat shock protein HSP 90-alpha OS=Homo sapiens GN=HSP90AA1 PE=1 SV=5 :P07900-2 Isoform 2 of Heat shock protein HSP 90-alpha OS=Homo sapiens GN=HSP90AA1 :P07900 Heat shock protein HSP 90-alpha OS=Homo sapiens GN=HSP90AA1 PE=1 SV=5 :P07900-2 Isoform 2 of Heat shock protein HSP 90-alpha OS=Homo sapiens GN=HSP90AA1 :P07900 Heat shock protein HSP 90-alpha OS=Homo sapiens GN=HSP90AA1 PE=1 SV=5 :P07900-2 Isoform 2 of Heat shock protein HSP 90-alpha OS=Homo sapiens GN=HSP90AA1 :P07900 Heat shock protein HSP 90-alpha OS=Homo sapiens GN=HSP90AA1 PE=1 SV=5 :P07900-2 Isoform 2 of Heat shock protein HSP 90-alpha OS=Homo sapiens GN=HSP90AA1 :P07900 Heat shock protein HSP 90-alpha OS=Homo sapiens GN=HSP90AA1 PE=1 SV=5 :P07900-2 Isoform 2 of Heat shock protein HSP 90-alpha OS=Homo sapiens GN=HSP90AA1 :
ALGANC*IFLNITNSELFILSTTEAPVKR	1.09423	0.251565	0.313405	0.129917	0.59935	0.503894	1.1405, 1.1000, 1.1947, 1.6823, 1.2413, 0.9812, 1.2413, 0.9812, 1.2438, 1.1000, 1.1947, 1.4551	1.2239, 1.0434, 1.2239, 1.0933, 1.0811, 1.0939, 1.0855, 1.0811, 1.0855	1.2065, 1.6782, 0.7987, 1.1266, 0.7915, 1.2065, 1.0550, 1.1266, 1.0919, 1.0427, 1.4285	1.16002	0.0138455	0.0263509	0.214151	1.85869	1.5792	3	C168 C168 C168 ,C168 C168	FXR2	P51116 Fragile X mental retardation syndrome-related protein 2 OS=Homo sapiens GN=FXR2 PE=1 SV=2 :P51116 Fragile X mental retardation syndrome-related protein 2 OS=Homo sapiens GN=FXR2 PE=1 SV=2 :P51116 Fragile X mental retardation syndrome-related protein 2 OS=Homo sapiens GN=FXR2 PE=1 SV=2 :,P51116 Fragile X mental retardation syndrome-related protein 2 OS=Homo sapiens GN=FXR2 PE=1 SV=2 :P51116 Fragile X mental retardation syndrome-related protein 2 OS=Homo sapiens GN=FXR2 PE=1 SV=2 :
FLSDLVNC*HVIAAPSMVAMFENFVSVTQEEDVPQVR	1.0942	0.14455	0.212621	0.129877	0.839982	0.672394	1.1139	1.0504	1.1182	1.0942	0.14455	0.165423	0.129877	0.839982	0.781403	3	C137	NCBP1	Q09161 Nuclear cap-binding protein subunit 1 OS=Homo sapiens GN=NCBP1 PE=1 SV=1 :
YSCQFIEMC*LMVTADHGPAVSGAHNTIICAR	1.09418	0.542913	0.587862	0.12985	0.26527	0.230725		1.1985	0.9899	1.09418	0.542913	0.72609	0.12985	0.26527	0.139009	2	C893 C883	ACLY	P53396 ATP-citrate synthase OS=Homo sapiens GN=ACLY PE=1 SV=3 :P53396-2 Isoform 2 of ATP-citrate synthase OS=Homo sapiens GN=ACLY :
HVTMDQVGTFAGLLIGLAQLNC*SELK	1.09409	0.206186	0.264243	0.129732	0.685741	0.577996	0.8820, 1.0605, 0.9810, 1.0605, 1.3347	1.2145	0.7319, 1.0950, 1.0892	1.04992	0.220882	0.320845	0.0702837	0.655839	0.493705	3	C1706 C1508	ATG2A	Q2TAZ0-3 Isoform 2 of Autophagy-related protein 2 homolog A OS=Homo sapiens GN=ATG2A :H7C3T2 Autophagy-related protein 2 homolog A (Fragment) OS=Homo sapiens GN=ATG2A PE=1 SV=1 :
KHNNC*M+ASHLTPAVYAR	1.094	0.00751863	0.0234698	0.129616	2.12386	1.62949	1.2355, 0.9965	1.0976, 1.1000, 1.1000	1.0691, 1.0733, 1.0691	1.09263	0.00735645	0.0137247	0.127805	2.13333	1.8625	3	C93,M94 C62,M63 C93,M94 C62,M63	CKMT1A	P12532-2 Isoform 2 of Creatine kinase U-type, mitochondrial OS=Homo sapiens GN=CKMT1A :P12532 Creatine kinase U-type, mitochondrial OS=Homo sapiens GN=CKMT1A PE=1 SV=1 :P12532-2 Isoform 2 of Creatine kinase U-type, mitochondrial OS=Homo sapiens GN=CKMT1A :P12532 Creatine kinase U-type, mitochondrial OS=Homo sapiens GN=CKMT1A PE=1 SV=1 :
LSSC*VAALVALQAK	1.09398	0.0819562	0.135599	0.129591	1.08642	0.867743	0.5151, 1.3905, 1.3729, 1.3905, 1.3729	0.5961, 1.1883, 1.2228, 1.2968, 1.1883, 1.2228, 1.2968	0.5257, 1.2287, 1.2895, 1.2287	1.14539	0.311053	0.438305	0.19584	0.507165	0.358223	3	C284 C284	ZNF592	Q92610 Zinc finger protein 592 OS=Homo sapiens GN=ZNF592 PE=1 SV=2 :H0YM74 Zinc finger protein 592 OS=Homo sapiens GN=ZNF592 PE=1 SV=1 :
NPMPLGSSEEALGDLAC*SSLTGASR	1.09381	0.821242	0.84993	0.129356	0.0855287	0.0706167	0.8576, 0.8576, 1.1451	1.2128, 1.6604	0.9828	1.11938	0.74549	0.763337	0.1627	0.127558	0.117284	3	C22 C22 ,C22	PLEKHG4B	Q96PX9 Pleckstrin homology domain-containing family G member 4B OS=Homo sapiens GN=PLEKHG4B PE=2 SV=4 :,Q96PX9 Pleckstrin homology domain-containing family G member 4B OS=Homo sapiens GN=PLEKHG4B PE=2 SV=4 :Q96PX9 Pleckstrin homology domain-containing family G member 4B OS=Homo sapiens GN=PLEKHG4B PE=2 SV=4 :
IQSGQC*LR	1.09379	0.138364	0.199398	0.129335	0.858976	0.700279	1.1172, 1.1133, 1.1172, 1.0504	0.9194, 1.1113	1.1159, 1.1697, 1.0816	1.08844	0.0102694	0.0199306	0.122258	1.98846	1.70048	3	C298 C137 ,C298	SMU1	Q2TAY7 WD40 repeat-containing protein SMU1 OS=Homo sapiens GN=SMU1 PE=1 SV=2 :,Q2TAY7 WD40 repeat-containing protein SMU1 OS=Homo sapiens GN=SMU1 PE=1 SV=2 :Q2TAY7-2 Isoform 2 of WD40 repeat-containing protein SMU1 OS=Homo sapiens GN=SMU1 :
AHSSC*SPGGDPTAGAAWACFR	1.09377	0.0542015	0.0994748	0.12931	1.26599	1.00229	1.1240, 0.9905, 1.1240, 1.2606	1.0270, 1.2873, 1.0270, 1.2873, 1.1505	1.0903, 1.0903, 0.9360	1.11622	0.00137997	0.00493784	0.158624	2.86013	2.30646	3	C36 C36 ,C36	IBA57	Q5T440 Putative transferase CAF17, mitochondrial OS=Homo sapiens GN=IBA57 PE=1 SV=1 :,Q5T440 Putative transferase CAF17, mitochondrial OS=Homo sapiens GN=IBA57 PE=1 SV=1 :Q5T440 Putative transferase CAF17, mitochondrial OS=Homo sapiens GN=IBA57 PE=1 SV=1 :
NLETFC*EETR	1.09373	0.157967	0.218941	0.129253	0.801434	0.659673	1.1794, 0.8929, 1.1794, 0.8929	1.1064, 0.9351, 1.1064, 0.9351	1.2775, 0.9586, 1.2775	1.06738	0.111856	0.12993	0.094071	0.95134	0.88629	3	C554 C500 C554 C500	LARS	Q9P2J5 Leucine--tRNA ligase, cytoplasmic OS=Homo sapiens GN=LARS PE=1 SV=2 :Q9P2J5-2 Isoform 2 of Leucine--tRNA ligase, cytoplasmic OS=Homo sapiens GN=LARS :Q9P2J5 Leucine--tRNA ligase, cytoplasmic OS=Homo sapiens GN=LARS PE=1 SV=2 :Q9P2J5-2 Isoform 2 of Leucine--tRNA ligase, cytoplasmic OS=Homo sapiens GN=LARS :
FQYC*VAVGAQTFPSVSAPSK	1.09371	0.206176	0.268013	0.129235	0.685761	0.571844	1.1508, 1.2613, 1.0136, 1.1508, 1.2613	0.9450, 1.0765	1.0476, 1.1506, 1.0476	1.11049	0.0274711	0.0343915	0.151199	1.56112	1.46355	3	C354 C649 ,C644 C692 C649 C649 C649 C644 C692 C649 C649 C649 ,C644 C692 C649 C649 C649 C644 C692 C649 C649 C649 C644 C692 C649 C649 C649	ADAR	H0YCK3 Double-stranded RNA-specific adenosine deaminase (Fragment) OS=Homo sapiens GN=ADAR PE=1 SV=1 :P55265-4 Isoform 4 of Double-stranded RNA-specific adenosine deaminase OS=Homo sapiens GN=ADAR :P55265-3 Isoform 3 of Double-stranded RNA-specific adenosine deaminase OS=Homo sapiens GN=ADAR :P55265-2 Isoform 2 of Double-stranded RNA-specific adenosine deaminase OS=Homo sapiens GN=ADAR :P55265 Double-stranded RNA-specific adenosine deaminase OS=Homo sapiens GN=ADAR PE=1 SV=4 :H0YCK3 Double-stranded RNA-specific adenosine deaminase (Fragment) OS=Homo sapiens GN=ADAR PE=1 SV=1 :P55265-4 Isoform 4 of Double-stranded RNA-specific adenosine deaminase OS=Homo sapiens GN=ADAR :P55265-3 Isoform 3 of Double-stranded RNA-specific adenosine deaminase OS=Homo sapiens GN=ADAR :P55265-2 Isoform 2 of Double-stranded RNA-specific adenosine deaminase OS=Homo sapiens GN=ADAR :P55265 Double-stranded RNA-specific adenosine deaminase OS=Homo sapiens GN=ADAR PE=1 SV=4 :H0YCK3 Double-stranded RNA-specific adenosine deaminase (Fragment) OS=Homo sapiens GN=ADAR PE=1 SV=1 :P55265-4 Isoform 4 of Double-stranded RNA-specific adenosine deaminase OS=Homo sapiens GN=ADAR :P55265-3 Isoform 3 of Double-stranded RNA-specific adenosine deaminase OS=Homo sapiens GN=ADAR :P55265-2 Isoform 2 of Double-stranded RNA-specific adenosine deaminase OS=Homo sapiens GN=ADAR :P55265 Double-stranded RNA-specific adenosine deaminase OS=Homo sapiens GN=ADAR PE=1 SV=4 :,H0YCK3 Double-stranded RNA-specific adenosine deaminase (Fragment) OS=Homo sapiens GN=ADAR PE=1 SV=1 :P55265-4 Isoform 4 of Double-stranded RNA-specific adenosine deaminase OS=Homo sapiens GN=ADAR :P55265-3 Isoform 3 of Double-stranded RNA-specific adenosine deaminase OS=Homo sapiens GN=ADAR :P55265-2 Isoform 2 of Double-stranded RNA-specific adenosine deaminase OS=Homo sapiens GN=ADAR :P55265 Double-stranded RNA-specific adenosine deaminase OS=Homo sapiens GN=ADAR PE=1 SV=4 :H0YCK3 Double-stranded RNA-specific adenosine deaminase (Fragment) OS=Homo sapiens GN=ADAR PE=1 SV=1 :P55265-4 Isoform 4 of Double-stranded RNA-specific adenosine deaminase OS=Homo sapiens GN=ADAR :P55265-3 Isoform 3 of Double-stranded RNA-specific adenosine deaminase OS=Homo sapiens GN=ADAR :P55265-2 Isoform 2 of Double-stranded RNA-specific adenosine deaminase OS=Homo sapiens GN=ADAR :P55265 Double-stranded RNA-specific adenosine deaminase OS=Homo sapiens GN=ADAR PE=1 SV=4 :,P55265-5 Isoform 5 of Double-stranded RNA-specific adenosine deaminase OS=Homo sapiens GN=ADAR :P55265 Double-stranded RNA-specific adenosine deaminase OS=Homo sapiens GN=ADAR PE=1 SV=4 :
M+VMTVFAC*LMGR	1.09363	0.0406958	0.0802181	0.129121	1.39045	1.09573		1.0814, 1.1251	1.0905	1.09903	0.0401046	0.0492875	0.136227	1.39681	1.30726	2	M614,C621 M614,C621 ,M614,C621	PLS3	P13797 Plastin-3 OS=Homo sapiens GN=PLS3 PE=1 SV=4 :P13797 Plastin-3 OS=Homo sapiens GN=PLS3 PE=1 SV=4 :,P13797 Plastin-3 OS=Homo sapiens GN=PLS3 PE=1 SV=4 :
VC*IESEHSMDTLLATLK	1.09353	0.116222	0.176204	0.128987	0.93471	0.753984	1.2615, 0.9659, 0.9148, 0.9386, 1.2100, 0.8322, 0.9659, 0.9148, 0.8662, 0.9386, 1.2083, 1.2615, 0.8322	1.2609, 0.8759, 0.8917, 0.7723, 0.8406, 1.2382, 0.9293, 0.8759, 0.8917, 0.7723, 1.0315, 1.2382, 1.2609, 0.9293	1.1929, 0.7711, 0.9620, 0.9605, 1.0116, 1.1769, 0.6175, 0.7711, 0.9620, 0.5704, 1.0116, 1.1769, 1.1929, 0.6175	0.973512	0.0542696	0.0883048	-0.0387293	1.26544	1.05402	3	C41 C41 C41 C41 C41 C41 C41 C46 C46 C46 C46 C46 C46 C46 ,C41 C41 C41 C41 C41 C41 C41	ATOX1	O00244 Copper transport protein ATOX1 OS=Homo sapiens GN=ATOX1 PE=1 SV=1 :O00244 Copper transport protein ATOX1 OS=Homo sapiens GN=ATOX1 PE=1 SV=1 :O00244 Copper transport protein ATOX1 OS=Homo sapiens GN=ATOX1 PE=1 SV=1 :O00244 Copper transport protein ATOX1 OS=Homo sapiens GN=ATOX1 PE=1 SV=1 :O00244 Copper transport protein ATOX1 OS=Homo sapiens GN=ATOX1 PE=1 SV=1 :O00244 Copper transport protein ATOX1 OS=Homo sapiens GN=ATOX1 PE=1 SV=1 :O00244 Copper transport protein ATOX1 OS=Homo sapiens GN=ATOX1 PE=1 SV=1 :,O00244 Copper transport protein ATOX1 OS=Homo sapiens GN=ATOX1 PE=1 SV=1 :O00244 Copper transport protein ATOX1 OS=Homo sapiens GN=ATOX1 PE=1 SV=1 :O00244 Copper transport protein ATOX1 OS=Homo sapiens GN=ATOX1 PE=1 SV=1 :O00244 Copper transport protein ATOX1 OS=Homo sapiens GN=ATOX1 PE=1 SV=1 :O00244 Copper transport protein ATOX1 OS=Homo sapiens GN=ATOX1 PE=1 SV=1 :O00244 Copper transport protein ATOX1 OS=Homo sapiens GN=ATOX1 PE=1 SV=1 :O00244 Copper transport protein ATOX1 OS=Homo sapiens GN=ATOX1 PE=1 SV=1 :E5RIM7 Copper transport protein ATOX1 OS=Homo sapiens GN=ATOX1 PE=1 SV=1 :E5RIM7 Copper transport protein ATOX1 OS=Homo sapiens GN=ATOX1 PE=1 SV=1 :E5RIM7 Copper transport protein ATOX1 OS=Homo sapiens GN=ATOX1 PE=1 SV=1 :E5RIM7 Copper transport protein ATOX1 OS=Homo sapiens GN=ATOX1 PE=1 SV=1 :E5RIM7 Copper transport protein ATOX1 OS=Homo sapiens GN=ATOX1 PE=1 SV=1 :E5RIM7 Copper transport protein ATOX1 OS=Homo sapiens GN=ATOX1 PE=1 SV=1 :E5RIM7 Copper transport protein ATOX1 OS=Homo sapiens GN=ATOX1 PE=1 SV=1 :
VLGPC*SDILKR	1.09351	0.414603	0.471237	0.128968	0.382368	0.32676	1.0117, 1.0134, 1.0248, 1.1494	1.3631, 1.3631, 0.2788, 1.0496, 1.0149	1.0413, 1.0413, 1.1814, 1.3293	1.06631	0.417235	0.571576	0.0926285	0.37962	0.242926	3	C362	PRKAR1A	P10644 cAMP-dependent protein kinase type I-alpha regulatory subunit OS=Homo sapiens GN=PRKAR1A PE=1 SV=1 :
QQIENGSGAEDNGDSSHC*SNASTHSNQEAGPSNKR	1.09351	0.0933578	0.149657	0.128967	1.02985	0.824902	1.1741, 1.0658	1.1246, 1.0599, 1.0599		1.09686	0.0123835	0.0290257	0.133375	1.90716	1.53722	2	C179 C107 C179 ,C179 C107 C179 C179 C107 C179	RNF2	Q99496 E3 ubiquitin-protein ligase RING2 OS=Homo sapiens GN=RNF2 PE=1 SV=1 :Q99496-2 Isoform 2 of E3 ubiquitin-protein ligase RING2 OS=Homo sapiens GN=RNF2 :X6RFN3 E3 ubiquitin-protein ligase RING2 (Fragment) OS=Homo sapiens GN=RNF2 PE=1 SV=2 :,Q99496 E3 ubiquitin-protein ligase RING2 OS=Homo sapiens GN=RNF2 PE=1 SV=1 :Q99496-2 Isoform 2 of E3 ubiquitin-protein ligase RING2 OS=Homo sapiens GN=RNF2 :X6RFN3 E3 ubiquitin-protein ligase RING2 (Fragment) OS=Homo sapiens GN=RNF2 PE=1 SV=2 :Q99496 E3 ubiquitin-protein ligase RING2 OS=Homo sapiens GN=RNF2 PE=1 SV=1 :Q99496-2 Isoform 2 of E3 ubiquitin-protein ligase RING2 OS=Homo sapiens GN=RNF2 :X6RFN3 E3 ubiquitin-protein ligase RING2 (Fragment) OS=Homo sapiens GN=RNF2 PE=1 SV=2 :
NTC*EHIYDFPPLSEELISEMIR	1.09335	0.983571	1	0.128754	0.00719421	0		0.8248, 0.8298	0.8092, 1.6775	1.03533	0.9779	0.994462	0.0500926	0.00970549	0.00241192	2	C95 C190 C95 C190 ,C95 C190	UNC119	K7EN86 Protein unc-119 homolog A OS=Homo sapiens GN=UNC119 PE=1 SV=1 :Q13432 Protein unc-119 homolog A OS=Homo sapiens GN=UNC119 PE=1 SV=1 :,K7EN86 Protein unc-119 homolog A OS=Homo sapiens GN=UNC119 PE=1 SV=1 :Q13432 Protein unc-119 homolog A OS=Homo sapiens GN=UNC119 PE=1 SV=1 :K7EN86 Protein unc-119 homolog A OS=Homo sapiens GN=UNC119 PE=1 SV=1 :Q13432 Protein unc-119 homolog A OS=Homo sapiens GN=UNC119 PE=1 SV=1 :
ERDEENQEM+SSC*K	1.09334	0.0702783	0.120974	0.128745	1.15318	0.917309	1.2021, 1.0524	1.0788, 1.0613, 1.0492, 1.0203, 1.0788, 1.0613	1.0657, 1.1963, 1.0657	1.08472	0.0431197	0.0528167	0.117322	1.36532	1.27723	3	M475,C478 ,M475,C478 M475,C478	NBN	O60934 Nibrin OS=Homo sapiens GN=NBN PE=1 SV=1 :O60934 Nibrin OS=Homo sapiens GN=NBN PE=1 SV=1 :,O60934 Nibrin OS=Homo sapiens GN=NBN PE=1 SV=1 :
C*ASC*PYLGMPAFKPGEK	1.09331	0.259121	0.320865	0.128696	0.586498	0.493677	0.7493, 1.2947	0.9693	1.2118	1.0563	0.413391	0.566562	0.0790168	0.383639	0.246752	3	C285,C288 C272,C275	CIAPIN1	Q6FI81 Anamorsin OS=Homo sapiens GN=CIAPIN1 PE=1 SV=2 :Q6FI81-3 Isoform 3 of Anamorsin OS=Homo sapiens GN=CIAPIN1 :
GLNMSMC*HPGQMSLLGR	1.0931	0.85605	0.879573	0.128429	0.0675006	0.055728	1.1834, 0.7619, 1.1834	1.3533	0.8574, 0.8574	1.03279	0.828731	1	0.0465433	0.0815866	0	3	C1355 C1387 C1346 C1392 C1355 C1387 C1346 C1392 ,C1387 C1346 C1392	BCL9L	Q86UU0-2 Isoform 2 of B-cell CLL/lymphoma 9-like protein OS=Homo sapiens GN=BCL9L :Q86UU0-4 Isoform 4 of B-cell CLL/lymphoma 9-like protein OS=Homo sapiens GN=BCL9L :Q86UU0 B-cell CLL/lymphoma 9-like protein OS=Homo sapiens GN=BCL9L PE=1 SV=1 :,A0A087WZX0 B-cell CLL/lymphoma 9-like protein OS=Homo sapiens GN=BCL9L PE=1 SV=1 :Q86UU0-2 Isoform 2 of B-cell CLL/lymphoma 9-like protein OS=Homo sapiens GN=BCL9L :Q86UU0-4 Isoform 4 of B-cell CLL/lymphoma 9-like protein OS=Homo sapiens GN=BCL9L :Q86UU0 B-cell CLL/lymphoma 9-like protein OS=Homo sapiens GN=BCL9L PE=1 SV=1 :A0A087WZX0 B-cell CLL/lymphoma 9-like protein OS=Homo sapiens GN=BCL9L PE=1 SV=1 :Q86UU0-2 Isoform 2 of B-cell CLL/lymphoma 9-like protein OS=Homo sapiens GN=BCL9L :Q86UU0-4 Isoform 4 of B-cell CLL/lymphoma 9-like protein OS=Homo sapiens GN=BCL9L :Q86UU0 B-cell CLL/lymphoma 9-like protein OS=Homo sapiens GN=BCL9L PE=1 SV=1 :
SVSGALASTLAAAATSAPAPGAPGGPQLAGSSAGPVTAAPSQPPTTC*SSR	1.09309	0.242912	0.304709	0.128414	0.61455	0.516115	1.1464, 0.6097	1.2151, 1.1089	1.1674	1.04949	0.186144	0.275446	0.069694	0.730151	0.559964	3	C158 C158 C158 C158 ,C158 C158	TSC22D2	O75157-2 Isoform 2 of TSC22 domain family protein 2 OS=Homo sapiens GN=TSC22D2 :O75157 TSC22 domain family protein 2 OS=Homo sapiens GN=TSC22D2 PE=1 SV=3 :,O75157-2 Isoform 2 of TSC22 domain family protein 2 OS=Homo sapiens GN=TSC22D2 :O75157 TSC22 domain family protein 2 OS=Homo sapiens GN=TSC22D2 PE=1 SV=3 :O75157-2 Isoform 2 of TSC22 domain family protein 2 OS=Homo sapiens GN=TSC22D2 :O75157 TSC22 domain family protein 2 OS=Homo sapiens GN=TSC22D2 PE=1 SV=3 :
QEC*LNNIGDASSLIR	1.09309	0.446852	0.500357	0.128413	0.349836	0.30072	1.5768	1.4241, 1.4241	0.2784	1.17584	0.414212	0.441131	0.233688	0.382778	0.355432	3	C93 C93	TNPO2	O14787 Transportin-2 OS=Homo sapiens GN=TNPO2 PE=1 SV=3 :O14787-2 Isoform 2 of Transportin-2 OS=Homo sapiens GN=TNPO2 :
IPQSHIQQIC*ETILTSGENLAR	1.09308	0.147972	0.209838	0.128404	0.82982	0.678117	0.8941, 1.1620, 0.8941, 1.1620, 1.4958, 1.3053	0.8692, 1.0576, 1.6442, 1.5595, 1.1978, 1.5595, 1.1978	0.9064, 0.8944, 0.9064, 1.3295, 1.1714, 1.3295	1.18614	0.064337	0.103472	0.246272	1.19154	0.985178	3	C183 C183 ,C183 C183 C183	LANCL1	O43813 LanC-like protein 1 OS=Homo sapiens GN=LANCL1 PE=1 SV=1 :O43813 LanC-like protein 1 OS=Homo sapiens GN=LANCL1 PE=1 SV=1 :,O43813 LanC-like protein 1 OS=Homo sapiens GN=LANCL1 PE=1 SV=1 :O43813 LanC-like protein 1 OS=Homo sapiens GN=LANCL1 PE=1 SV=1 :O43813 LanC-like protein 1 OS=Homo sapiens GN=LANCL1 PE=1 SV=1 :
SKADSC*SQAAGTK	1.09308	0.487739	0.537002	0.128401	0.311813	0.270024	1.3176	1.0566, 1.0566	0.9051, 0.9051	1.04818	0.335616	0.468741	0.0678915	0.474158	0.329067	3	C950	SCAF1	Q9H7N4 Splicing factor, arginine/serine-rich 19 OS=Homo sapiens GN=SCAF1 PE=1 SV=3 :
TPLVSSPMDTVTEAGMAIAMALTGGIGFIHHNC*TPEFQANEVRK	1.09298	0.4187	0.474954	0.128263	0.378097	0.323348	1.1061, 1.1856		1.0193, 0.8976, 1.2197	1.08565	0.131735	0.200474	0.118557	0.880299	0.697942	2	C95 ,C95 C95	IMPDH2	P12268 Inosine-5'-monophosphate dehydrogenase 2 OS=Homo sapiens GN=IMPDH2 PE=1 SV=2 :P12268 Inosine-5'-monophosphate dehydrogenase 2 OS=Homo sapiens GN=IMPDH2 PE=1 SV=2 :,P12268 Inosine-5'-monophosphate dehydrogenase 2 OS=Homo sapiens GN=IMPDH2 PE=1 SV=2 :
TTAEAYHAGMC*SR	1.09297	0.0503699	0.0942726	0.128248	1.29783	1.02561	1.0868	1.0701	1.122	1.09297	0.0503699	0.0824869	0.128248	1.29783	1.08361	3	C749 C749	RECQL4	O94761 ATP-dependent DNA helicase Q4 OS=Homo sapiens GN=RECQL4 PE=1 SV=1 :A0A087WZ30 ATP-dependent DNA helicase Q4 OS=Homo sapiens GN=RECQL4 PE=1 SV=1 :
KGELSIIPYEITLLSPC*LHMLPHLHFGLK	1.09293	0.609629	0.653961	0.128206	0.214935	0.184448	1.0789, 1.1543	1.2797	1.1180, 1.0741, 1.1180, 1.0741, 0.0311, 1.0092, 0.9323	0.986969	0.698662	0.91949	-0.018924	0.155733	0.036453	3	C237 C209 ,C237 C209 C237 C209	KARS	Q15046-2 Isoform Mitochondrial of Lysine--tRNA ligase OS=Homo sapiens GN=KARS :Q15046 Lysine--tRNA ligase OS=Homo sapiens GN=KARS PE=1 SV=3 :,Q15046-2 Isoform Mitochondrial of Lysine--tRNA ligase OS=Homo sapiens GN=KARS :Q15046 Lysine--tRNA ligase OS=Homo sapiens GN=KARS PE=1 SV=3 :Q15046-2 Isoform Mitochondrial of Lysine--tRNA ligase OS=Homo sapiens GN=KARS :Q15046 Lysine--tRNA ligase OS=Homo sapiens GN=KARS PE=1 SV=3 :
LFNTAVC*ESKDLSDTVR	1.09281	0.109231	0.168019	0.128049	0.961656	0.774641	1.0462, 1.1011, 0.9650, 1.0725, 1.1855, 1.2051, 1.2051, 0.9096, 1.1011, 0.9650, 0.6441, 1.0725, 1.1855, 1.0462, 0.9096	0.9964, 1.0760, 1.1751, 1.1751, 0.8845, 1.0437, 1.0989, 1.0760, 0.9964, 0.8845, 1.0437, 1.0989	0.8342, 1.3604, 0.9965, 1.1481, 1.2902, 1.0146, 0.8342, 0.9965, 1.1481, 1.2902	1.05612	0.0153321	0.0354556	0.0787781	1.8144	1.45032	3	C721 C721 C721 C721 ,C721 C721 C721 C721 C721 ,C721 C721 C721 C721 C721 C721 C721	NAA15	Q9BXJ9 N-alpha-acetyltransferase 15, NatA auxiliary subunit OS=Homo sapiens GN=NAA15 PE=1 SV=1 :Q9BXJ9 N-alpha-acetyltransferase 15, NatA auxiliary subunit OS=Homo sapiens GN=NAA15 PE=1 SV=1 :Q9BXJ9 N-alpha-acetyltransferase 15, NatA auxiliary subunit OS=Homo sapiens GN=NAA15 PE=1 SV=1 :Q9BXJ9 N-alpha-acetyltransferase 15, NatA auxiliary subunit OS=Homo sapiens GN=NAA15 PE=1 SV=1 :,Q9BXJ9 N-alpha-acetyltransferase 15, NatA auxiliary subunit OS=Homo sapiens GN=NAA15 PE=1 SV=1 :Q9BXJ9 N-alpha-acetyltransferase 15, NatA auxiliary subunit OS=Homo sapiens GN=NAA15 PE=1 SV=1 :Q9BXJ9 N-alpha-acetyltransferase 15, NatA auxiliary subunit OS=Homo sapiens GN=NAA15 PE=1 SV=1 :Q9BXJ9 N-alpha-acetyltransferase 15, NatA auxiliary subunit OS=Homo sapiens GN=NAA15 PE=1 SV=1 :Q9BXJ9 N-alpha-acetyltransferase 15, NatA auxiliary subunit OS=Homo sapiens GN=NAA15 PE=1 SV=1 :Q9BXJ9 N-alpha-acetyltransferase 15, NatA auxiliary subunit OS=Homo sapiens GN=NAA15 PE=1 SV=1 :Q9BXJ9 N-alpha-acetyltransferase 15, NatA auxiliary subunit OS=Homo sapiens GN=NAA15 PE=1 SV=1 :,Q9BXJ9 N-alpha-acetyltransferase 15, NatA auxiliary subunit OS=Homo sapiens GN=NAA15 PE=1 SV=1 :Q9BXJ9 N-alpha-acetyltransferase 15, NatA auxiliary subunit OS=Homo sapiens GN=NAA15 PE=1 SV=1 :Q9BXJ9 N-alpha-acetyltransferase 15, NatA auxiliary subunit OS=Homo sapiens GN=NAA15 PE=1 SV=1 :Q9BXJ9 N-alpha-acetyltransferase 15, NatA auxiliary subunit OS=Homo sapiens GN=NAA15 PE=1 SV=1 :Q9BXJ9 N-alpha-acetyltransferase 15, NatA auxiliary subunit OS=Homo sapiens GN=NAA15 PE=1 SV=1 :
MQSAC*LLSDMESFK	1.09278	0.894764	0.902849	0.128006	0.0482916	0.044385	1.2173, 0.7928, 1.2173	2.6802, 1.1981, 1.1981	0.6006, 1.1590, 0.8780	1.21572	0.85979	0.867772	0.281812	0.0656076	0.0615944	3	C678 C634 C678 ,C678 C634 C678 C678 C634 C678	RAB3GAP1	Q15042 Rab3 GTPase-activating protein catalytic subunit OS=Homo sapiens GN=RAB3GAP1 PE=1 SV=3 :Q15042-4 Isoform 3 of Rab3 GTPase-activating protein catalytic subunit OS=Homo sapiens GN=RAB3GAP1 :Q15042-3 Isoform 2 of Rab3 GTPase-activating protein catalytic subunit OS=Homo sapiens GN=RAB3GAP1 :Q15042 Rab3 GTPase-activating protein catalytic subunit OS=Homo sapiens GN=RAB3GAP1 PE=1 SV=3 :Q15042-4 Isoform 3 of Rab3 GTPase-activating protein catalytic subunit OS=Homo sapiens GN=RAB3GAP1 :Q15042-3 Isoform 2 of Rab3 GTPase-activating protein catalytic subunit OS=Homo sapiens GN=RAB3GAP1 :,Q15042 Rab3 GTPase-activating protein catalytic subunit OS=Homo sapiens GN=RAB3GAP1 PE=1 SV=3 :Q15042-4 Isoform 3 of Rab3 GTPase-activating protein catalytic subunit OS=Homo sapiens GN=RAB3GAP1 :Q15042-3 Isoform 2 of Rab3 GTPase-activating protein catalytic subunit OS=Homo sapiens GN=RAB3GAP1 :
SSPEEGTPPPLVPEC*DVEVQPQGHPEESREQEASEVLAEPSSR	1.09277	0.514766	0.5614	0.127984	0.28839	0.250728	1.2481	1.1554, 1.0624	0.8292, 0.9357	1.04616	0.442069	0.602121	0.0651066	0.35451	0.220316	3	C19	PHLDB3	Q6NSJ2 Pleckstrin homology-like domain family B member 3 OS=Homo sapiens GN=PHLDB3 PE=2 SV=3 :
LGAC*LAFLPEAFDFIAR	1.09274	0.27196	0.333649	0.127952	0.565496	0.47671	2.7190, 0.9620, 1.2970, 1.1013, 1.3756, 0.9375, 0.2244, 1.2970, 1.1013, 1.3765	1.6877, 0.9689, 0.4108, 1.2418, 1.1529, 0.9888, 0.8653, 0.4108, 1.2418, 1.1529, 0.9888	0.7617, 0.8768, 1.0122, 0.2317, 1.2480, 1.1789, 1.1152, 1.1913, 1.0122, 0.2317, 1.0060, 1.1789, 1.1152	1.04888	0.288307	0.314176	0.0688562	0.540144	0.502828	3	C65 C97 C80 ,C65 C97 C80 C44	NIT1	Q86X76-4 Isoform 5 of Nitrilase homolog 1 OS=Homo sapiens GN=NIT1 :Q86X76-3 Isoform 4 of Nitrilase homolog 1 OS=Homo sapiens GN=NIT1 :Q86X76 Nitrilase homolog 1 OS=Homo sapiens GN=NIT1 PE=1 SV=2 :Q86X76-2 Isoform 1 of Nitrilase homolog 1 OS=Homo sapiens GN=NIT1 :,Q86X76-4 Isoform 5 of Nitrilase homolog 1 OS=Homo sapiens GN=NIT1 :Q86X76-3 Isoform 4 of Nitrilase homolog 1 OS=Homo sapiens GN=NIT1 :Q86X76 Nitrilase homolog 1 OS=Homo sapiens GN=NIT1 PE=1 SV=2 :
VTQDATPGSALDKITASLC*DLK	1.09273	0.99836	0.999049	0.127936	0.000712634	0.000413369	1.0688, 1.4257, 1.4257	0.9483, 1.4147, 1.4147	1.0559, 0.5070, 1.0495, 1.0559, 0.2635	1.05725	0.997643	1	0.0803135	0.00102473	0	3	C406	HMGCS1	Q01581 Hydroxymethylglutaryl-CoA synthase, cytoplasmic OS=Homo sapiens GN=HMGCS1 PE=1 SV=2 :
KLSLLGGALPM+FELVELQPSHLAC*PDVLNLSLDSSDVER	1.09272	0.041251	0.081073	0.127929	1.38457	1.09112	1.1625	1.4439, 0.8655, 0.9019	0.9070, 1.1494	1.07169	0.526127	0.705438	0.0998866	0.278909	0.151541	3	M348,C361	ATG4B	Q9Y4P1 Cysteine protease ATG4B OS=Homo sapiens GN=ATG4B PE=1 SV=2 :
DLAGC*IHGLSNVK	1.0927	0.220197	0.284349	0.127893	0.657189	0.546148	1.1666, 1.3542, 1.1191, 1.1666, 1.1191	2.2183, 0.8090, 1.1143, 1.1284, 0.9139, 1.1143	1.1017, 0.7166, 1.7732, 1.1017	1.19447	0.126195	0.145667	0.256375	0.898959	0.836639	3	C418 C366 C418 C366 C418 C366 ,C366 C366 C366 C418 C418 C418 ,C418 C366	IDH2	P48735 Isocitrate dehydrogenase [NADP], mitochondrial OS=Homo sapiens GN=IDH2 PE=1 SV=2 :P48735-2 Isoform 2 of Isocitrate dehydrogenase [NADP], mitochondrial OS=Homo sapiens GN=IDH2 :P48735 Isocitrate dehydrogenase [NADP], mitochondrial OS=Homo sapiens GN=IDH2 PE=1 SV=2 :P48735-2 Isoform 2 of Isocitrate dehydrogenase [NADP], mitochondrial OS=Homo sapiens GN=IDH2 :P48735 Isocitrate dehydrogenase [NADP], mitochondrial OS=Homo sapiens GN=IDH2 PE=1 SV=2 :P48735-2 Isoform 2 of Isocitrate dehydrogenase [NADP], mitochondrial OS=Homo sapiens GN=IDH2 :,P48735-2 Isoform 2 of Isocitrate dehydrogenase [NADP], mitochondrial OS=Homo sapiens GN=IDH2 :P48735-2 Isoform 2 of Isocitrate dehydrogenase [NADP], mitochondrial OS=Homo sapiens GN=IDH2 :P48735-2 Isoform 2 of Isocitrate dehydrogenase [NADP], mitochondrial OS=Homo sapiens GN=IDH2 :P48735 Isocitrate dehydrogenase [NADP], mitochondrial OS=Homo sapiens GN=IDH2 PE=1 SV=2 :P48735 Isocitrate dehydrogenase [NADP], mitochondrial OS=Homo sapiens GN=IDH2 PE=1 SV=2 :P48735 Isocitrate dehydrogenase [NADP], mitochondrial OS=Homo sapiens GN=IDH2 PE=1 SV=2 :,P48735 Isocitrate dehydrogenase [NADP], mitochondrial OS=Homo sapiens GN=IDH2 PE=1 SV=2 :P48735-2 Isoform 2 of Isocitrate dehydrogenase [NADP], mitochondrial OS=Homo sapiens GN=IDH2 :
NSLADIFEEREQANTAVVEDGSDC*LAAVLR	1.09268	0.022849	0.0539659	0.127875	1.64113	1.26788	1.0989		1.0865	1.09268	0.022849	0.0288671	0.127875	1.64113	1.5396	2	C242 C378 C242 ,C378	MACF1,KIAA0754	A0A0A6YYJ5 Microtubule-actin cross-linking factor 1, isoforms 1/2/3/5 OS=Homo sapiens GN=MACF1 PE=1 SV=1 :,O94854-2 Isoform 2 of Uncharacterized protein KIAA0754 OS=Homo sapiens GN=KIAA0754 :A0A0A6YYJ5 Microtubule-actin cross-linking factor 1, isoforms 1/2/3/5 OS=Homo sapiens GN=MACF1 PE=1 SV=1 :O94854 Uncharacterized protein KIAA0754 OS=Homo sapiens GN=KIAA0754 PE=2 SV=4 :
TLSGLLEWEC*KTDAVEALTALNHYQIR	1.09255	0.0209851	0.0506693	0.127699	1.67809	1.29526	0.7965, 1.0997, 1.0997, 1.0610, 1.0313	0.8553, 1.1353, 1.1313, 1.0222, 1.1163, 0.8553	0.7850, 0.9867, 1.1383, 1.3631	1.03179	0.0235207	0.0405128	0.0451476	1.62855	1.39241	3	C500 C505 ,C500 C471 C505 C505 C500 C471	HNRPLL,HNRNPLL	Q8WVV9-4 Isoform 4 of Heterogeneous nuclear ribonucleoprotein L-like OS=Homo sapiens GN=HNRNPLL :Q8WVV9-5 Isoform 5 of Heterogeneous nuclear ribonucleoprotein L-like OS=Homo sapiens GN=HNRNPLL :D6W592 Heterogeneous nuclear ribonucleoprotein L-like OS=Homo sapiens GN=HNRPLL PE=1 SV=1 :Q8WVV9 Heterogeneous nuclear ribonucleoprotein L-like OS=Homo sapiens GN=HNRNPLL PE=1 SV=1 :C9IYN3 Heterogeneous nuclear ribonucleoprotein L-like OS=Homo sapiens GN=HNRNPLL PE=1 SV=2 :B7WPG3 Heterogeneous nuclear ribonucleoprotein L-like OS=Homo sapiens GN=HNRNPLL PE=1 SV=1 :,Q8WVV9-4 Isoform 4 of Heterogeneous nuclear ribonucleoprotein L-like OS=Homo sapiens GN=HNRNPLL :Q8WVV9 Heterogeneous nuclear ribonucleoprotein L-like OS=Homo sapiens GN=HNRNPLL PE=1 SV=1 :
FHADSVC*K	1.0925	0.119097	0.179351	0.127627	0.924098	0.746296	1.1241, 1.1339, 1.2861, 1.1241	1.0793, 1.0871, 1.0793	1.0420, 1.0968, 1.0420, 1.0968	1.10833	0.000749533	0.00474909	0.148387	3.12521	2.32339	3	C25 C25 ,C25	DDA1	Q9BW61 DET1- and DDB1-associated protein 1 OS=Homo sapiens GN=DDA1 PE=1 SV=1 :,Q9BW61 DET1- and DDB1-associated protein 1 OS=Homo sapiens GN=DDA1 PE=1 SV=1 :Q9BW61 DET1- and DDB1-associated protein 1 OS=Homo sapiens GN=DDA1 PE=1 SV=1 :
DKEC*GQLLISENQK	1.09244	0.88423	0.891964	0.127552	0.0534349	0.0496525	1.2742, 0.7714	1.2034	1.3672, 1.2033	1.1639	0.876731	0.884689	0.218964	0.0571337	0.0532093	3	C28 C28 C28 C28 C28 C28	PHF6	Q8IWS0 PHD finger protein 6 OS=Homo sapiens GN=PHF6 PE=1 SV=1 :A0A0D9SGE8 PHD finger protein 6 OS=Homo sapiens GN=PHF6 PE=1 SV=1 :Q8IWS0-4 Isoform 4 of PHD finger protein 6 OS=Homo sapiens GN=PHF6 :Q8IWS0-3 Isoform 3 of PHD finger protein 6 OS=Homo sapiens GN=PHF6 :Q8IWS0-2 Isoform 2 of PHD finger protein 6 OS=Homo sapiens GN=PHF6 :Q5JRC6 PHD finger protein 6 OS=Homo sapiens GN=PHF6 PE=1 SV=1 :
SC*SGVEFSTSGHAYTDTGK	1.09237	0.287645	0.348937	0.127468	0.541144	0.457253	1.3171, 1.2216, 1.3171, 1.2216, 1.1131, 1.1131, 1.3436	1.4782, 1.0649, 1.0649, 0.9665, 1.2800, 0.9665, 1.2251	1.0583, 1.0859, 1.0583, 1.0859, 1.1575, 0.7706	1.1455	0.106614	0.124215	0.195975	0.972188	0.905827	3	C36 C36 ,C36 C36 C36 C36 C36 C36 C36 C36	VDAC3	Q9Y277 Voltage-dependent anion-selective channel protein 3 OS=Homo sapiens GN=VDAC3 PE=1 SV=1 :Q9Y277 Voltage-dependent anion-selective channel protein 3 OS=Homo sapiens GN=VDAC3 PE=1 SV=1 :,E5RHZ6 Voltage-dependent anion-selective channel protein 3 (Fragment) OS=Homo sapiens GN=VDAC3 PE=1 SV=1 :Q9Y277 Voltage-dependent anion-selective channel protein 3 OS=Homo sapiens GN=VDAC3 PE=1 SV=1 :E5RJN6 Voltage-dependent anion-selective channel protein 3 (Fragment) OS=Homo sapiens GN=VDAC3 PE=1 SV=7 :E5RHE1 Voltage-dependent anion-selective channel protein 3 OS=Homo sapiens GN=VDAC3 PE=1 SV=1 :E5RHZ6 Voltage-dependent anion-selective channel protein 3 (Fragment) OS=Homo sapiens GN=VDAC3 PE=1 SV=1 :Q9Y277 Voltage-dependent anion-selective channel protein 3 OS=Homo sapiens GN=VDAC3 PE=1 SV=1 :E5RJN6 Voltage-dependent anion-selective channel protein 3 (Fragment) OS=Homo sapiens GN=VDAC3 PE=1 SV=7 :E5RHE1 Voltage-dependent anion-selective channel protein 3 OS=Homo sapiens GN=VDAC3 PE=1 SV=1 :
C*SIAVDISENLK	1.0923	0.128726	0.191802	0.127372	0.890334	0.717146	1.1098, 1.1098	1.0455	1.1216, 1.1216	1.10166	0.00399637	0.0100824	0.139682	2.39833	1.99643	3	C80 C80 C80	RPP38	Q5VUC3 Ribonuclease P protein subunit p38 (Fragment) OS=Homo sapiens GN=RPP38 PE=1 SV=7 :P78345 Ribonuclease P protein subunit p38 OS=Homo sapiens GN=RPP38 PE=1 SV=2 :Q5VUC9 Ribonuclease P protein subunit p38 OS=Homo sapiens GN=RPP38 PE=1 SV=2 :
ELTNDGELILTM+TADDVVC*TR	1.09228	0.0498048	0.093463	0.127338	1.30273	1.02936	1.2475, 1.2003, 1.1595, 0.8624, 1.2079, 1.1595	0.8934, 1.1565, 1.2125, 0.8934, 1.1814, 1.2125	0.9232, 1.1564, 1.2463, 0.9419, 1.1564, 1.1523	1.10907	0.0148449	0.0343998	0.149348	1.82842	1.46344	3	M124,C131 M124,C131 M124,C131	CRABP2	P29373 Cellular retinoic acid-binding protein 2 OS=Homo sapiens GN=CRABP2 PE=1 SV=2 :P29373 Cellular retinoic acid-binding protein 2 OS=Homo sapiens GN=CRABP2 PE=1 SV=2 :P29373 Cellular retinoic acid-binding protein 2 OS=Homo sapiens GN=CRABP2 PE=1 SV=2 :
GTGELTQLLNSLC*TAVK	1.09226	0.0478864	0.0906418	0.127312	1.31979	1.04267	1.1927, 1.0274, 1.1927, 1.0274, 1.3096	1.1509, 1.0345, 1.5197, 1.1509, 1.0345	1.0739, 0.9908, 1.0739, 0.9908, 0.9808	1.11673	0.000870712	0.00522321	0.159276	3.06013	2.28206	3	C39 C39 ,C39 C39 C39	FBP1	P09467 Fructose-1,6-bisphosphatase 1 OS=Homo sapiens GN=FBP1 PE=1 SV=5 :P09467 Fructose-1,6-bisphosphatase 1 OS=Homo sapiens GN=FBP1 PE=1 SV=5 :P09467 Fructose-1,6-bisphosphatase 1 OS=Homo sapiens GN=FBP1 PE=1 SV=5 :,P09467 Fructose-1,6-bisphosphatase 1 OS=Homo sapiens GN=FBP1 PE=1 SV=5 :P09467 Fructose-1,6-bisphosphatase 1 OS=Homo sapiens GN=FBP1 PE=1 SV=5 :
GSVTVLSGYAADEITHC*IRPQDIK	1.09217	0.0405807	0.080075	0.127196	1.39168	1.0965	0.9798, 0.9798, 1.0236, 1.1510, 1.0236, 1.1510	1.0246, 1.1948, 1.0246, 1.1948, 1.0815, 1.0239, 1.2688, 1.0815, 1.2688	0.9734, 1.3498, 1.0652, 1.1348, 1.0652, 1.1348	1.10453	0.000198992	0.00190904	0.14343	3.70117	2.71918	3	C267 C256 ,C267 C256 C267 C256	ALKBH5	Q6P6C2 RNA demethylase ALKBH5 OS=Homo sapiens GN=ALKBH5 PE=1 SV=2 :Q6P6C2-3 Isoform 3 of RNA demethylase ALKBH5 OS=Homo sapiens GN=ALKBH5 :,Q6P6C2 RNA demethylase ALKBH5 OS=Homo sapiens GN=ALKBH5 PE=1 SV=2 :Q6P6C2-3 Isoform 3 of RNA demethylase ALKBH5 OS=Homo sapiens GN=ALKBH5 :Q6P6C2 RNA demethylase ALKBH5 OS=Homo sapiens GN=ALKBH5 PE=1 SV=2 :Q6P6C2-3 Isoform 3 of RNA demethylase ALKBH5 OS=Homo sapiens GN=ALKBH5 :
SC*VEEPEPEPEAAEGDGDKK	1.09213	0.495983	0.5445	0.127143	0.304533	0.264002	0.8149, 1.2526, 0.8149, 2.4432	1.2139, 0.7956, 1.2151, 0.7956, 1.1897	0.9716, 0.6019, 0.9716, 0.6019	1.05249	0.345176	0.372203	0.0738101	0.461959	0.429221	3	C101 C101 C108 C108 ,C108 C101 C124 ,C108 C108	HDGF	P51858 Hepatoma-derived growth factor OS=Homo sapiens GN=HDGF PE=1 SV=1 :P51858-2 Isoform 2 of Hepatoma-derived growth factor OS=Homo sapiens GN=HDGF :P51858-3 Isoform 3 of Hepatoma-derived growth factor OS=Homo sapiens GN=HDGF :,P51858 Hepatoma-derived growth factor OS=Homo sapiens GN=HDGF PE=1 SV=1 :P51858 Hepatoma-derived growth factor OS=Homo sapiens GN=HDGF PE=1 SV=1 :,P51858-2 Isoform 2 of Hepatoma-derived growth factor OS=Homo sapiens GN=HDGF :P51858-2 Isoform 2 of Hepatoma-derived growth factor OS=Homo sapiens GN=HDGF :P51858 Hepatoma-derived growth factor OS=Homo sapiens GN=HDGF PE=1 SV=1 :P51858 Hepatoma-derived growth factor OS=Homo sapiens GN=HDGF PE=1 SV=1 :
DGFEGC*SMVPTIYPLETLHNALSLR	1.09212	0.956828	0.960799	0.127135	0.0191663	0.0173676	0.9246	1.2597		1.09212	0.956828	0.958731	0.127135	0.0191663	0.0183032	2	C1062 C1061	PPIP5K1	Q6PFW1-3 Isoform 3 of Inositol hexakisphosphate and diphosphoinositol-pentakisphosphate kinase 1 OS=Homo sapiens GN=PPIP5K1 :Q6PFW1-4 Isoform 4 of Inositol hexakisphosphate and diphosphoinositol-pentakisphosphate kinase 1 OS=Homo sapiens GN=PPIP5K1 :
IGVVGGC*QEYTGAPYFAAISALK	1.09211	0.170381	0.231786	0.127118	0.768579	0.634913	1.0974, 1.1323, 1.1704	1.1495, 0.9355, 1.0502, 1.1495	1.1287, 1.1247	1.10423	0.0353748	0.0594211	0.143046	1.45131	1.22606	3	C82 C82	CARKD	Q8IW45-2 Isoform 2 of ATP-dependent (S)-NAD(P)H-hydrate dehydratase OS=Homo sapiens GN=CARKD :Q8IW45 ATP-dependent (S)-NAD(P)H-hydrate dehydratase OS=Homo sapiens GN=CARKD PE=1 SV=1 :
QLVAQSGVAVIDC*SWAR	1.09207	0.387209	0.445208	0.127066	0.412054	0.351437	1.0103	1.0186	1.2473, 1.2473	1.13088	0.144532	0.165411	0.177444	0.840035	0.781436	3	C124	TSR3	Q9UJK0 Ribosome biogenesis protein TSR3 homolog OS=Homo sapiens GN=TSR3 PE=1 SV=1 :
TIAEC*LADELINAAK	1.09206	0.0826503	0.136528	0.127048	1.08276	0.864779	1.1044, 0.6581, 0.7091, 1.0779, 1.1128, 1.1206, 1.1092, 0.9719, 1.1044, 1.1092, 1.1033, 1.1120, 1.1216, 1.1033	1.2434, 0.8219, 1.0461, 1.1246, 1.1160, 1.0545, 1.1015, 1.2434, 1.0545, 1.1015, 2.0256, 1.1302, 0.5138	1.3729, 1.1758, 0.4732, 0.7969, 1.0216, 1.0609, 1.0532, 1.0430, 1.0204, 1.3729, 1.0430, 1.0204, 1.1758, 1.0603, 1.0544	1.0676	0.000670292	0.00256229	0.0943742	3.17374	2.59137	3	C193 C172 C172 C193 C172 C172 C193 C172 C172 ,C193 C172 C172 C193 C172 C172	RPS5	M0R0R2 40S ribosomal protein S5 OS=Homo sapiens GN=RPS5 PE=1 SV=1 :M0R0F0 40S ribosomal protein S5 (Fragment) OS=Homo sapiens GN=RPS5 PE=1 SV=1 :P46782 40S ribosomal protein S5 OS=Homo sapiens GN=RPS5 PE=1 SV=4 :M0R0R2 40S ribosomal protein S5 OS=Homo sapiens GN=RPS5 PE=1 SV=1 :M0R0F0 40S ribosomal protein S5 (Fragment) OS=Homo sapiens GN=RPS5 PE=1 SV=1 :P46782 40S ribosomal protein S5 OS=Homo sapiens GN=RPS5 PE=1 SV=4 :M0R0R2 40S ribosomal protein S5 OS=Homo sapiens GN=RPS5 PE=1 SV=1 :M0R0F0 40S ribosomal protein S5 (Fragment) OS=Homo sapiens GN=RPS5 PE=1 SV=1 :P46782 40S ribosomal protein S5 OS=Homo sapiens GN=RPS5 PE=1 SV=4 :,M0R0R2 40S ribosomal protein S5 OS=Homo sapiens GN=RPS5 PE=1 SV=1 :M0R0F0 40S ribosomal protein S5 (Fragment) OS=Homo sapiens GN=RPS5 PE=1 SV=1 :P46782 40S ribosomal protein S5 OS=Homo sapiens GN=RPS5 PE=1 SV=4 :M0R0R2 40S ribosomal protein S5 OS=Homo sapiens GN=RPS5 PE=1 SV=1 :M0R0F0 40S ribosomal protein S5 (Fragment) OS=Homo sapiens GN=RPS5 PE=1 SV=1 :P46782 40S ribosomal protein S5 OS=Homo sapiens GN=RPS5 PE=1 SV=4 :
SINTEVVAC*SVDSQFTHLAWINTPR	1.09196	0.106471	0.164854	0.126921	0.972768	0.782901		1.1094	1.0745	1.09196	0.106471	0.165019	0.126921	0.972768	0.782465	2	C148	PRDX4	Q13162 Peroxiredoxin-4 OS=Homo sapiens GN=PRDX4 PE=1 SV=1 :
SLSLNPFLWSPFESLC*EIGEKPDPDQTFK	1.09195	0.60365	0.643492	0.126909	0.219215	0.191457	0.332	1.5579	1.3859	1.09195	0.60365	0.801543	0.126909	0.219215	0.0960733	3	C156 C156 C156	CDC27	P30260 Cell division cycle protein 27 homolog OS=Homo sapiens GN=CDC27 PE=1 SV=2 :P30260-2 Isoform 2 of Cell division cycle protein 27 homolog OS=Homo sapiens GN=CDC27 :G5EA36 Cell division cycle 27, isoform CRA_c OS=Homo sapiens GN=CDC27 PE=1 SV=1 :
AEPLTPMEDALPPSLSGQAKPEDSDC*HR	1.09192	0.190546	0.251933	0.126874	0.72	0.598715		1.1226	1.0612	1.09192	0.190546	0.281417	0.126874	0.72	0.550649	2	C599 C599 C599	BBX	Q8WY36 HMG box transcription factor BBX OS=Homo sapiens GN=BBX PE=1 SV=1 :Q8WY36-2 Isoform 2 of HMG box transcription factor BBX OS=Homo sapiens GN=BBX :C9JA69 HMG box transcription factor BBX OS=Homo sapiens GN=BBX PE=1 SV=1 :
C*QPVFSFGNSEQTKDENSSK	1.09188	0.105657	0.163912	0.126814	0.976102	0.78539	1.0732, 1.2377, 1.0732, 1.2377, 1.2287, 1.0442, 1.2287	1.0289, 0.9097, 1.2205, 0.9097, 1.2205, 0.8685	1.0529, 1.1078, 1.0529, 1.1078, 1.0753, 1.0043, 1.0753	1.08788	0.00180703	0.00573873	0.121519	2.74304	2.24118	3	C1160 C1129 C1160 C1129 C1160 C1129 ,C1160 C1129 C1160 C1129 ,C1160 C1160	NUP153	P49790-3 Isoform 3 of Nuclear pore complex protein Nup153 OS=Homo sapiens GN=NUP153 :P49790 Nuclear pore complex protein Nup153 OS=Homo sapiens GN=NUP153 PE=1 SV=2 :P49790-3 Isoform 3 of Nuclear pore complex protein Nup153 OS=Homo sapiens GN=NUP153 :P49790 Nuclear pore complex protein Nup153 OS=Homo sapiens GN=NUP153 PE=1 SV=2 :,P49790-3 Isoform 3 of Nuclear pore complex protein Nup153 OS=Homo sapiens GN=NUP153 :P49790-3 Isoform 3 of Nuclear pore complex protein Nup153 OS=Homo sapiens GN=NUP153 :,P49790-3 Isoform 3 of Nuclear pore complex protein Nup153 OS=Homo sapiens GN=NUP153 :P49790 Nuclear pore complex protein Nup153 OS=Homo sapiens GN=NUP153 PE=1 SV=2 :P49790-3 Isoform 3 of Nuclear pore complex protein Nup153 OS=Homo sapiens GN=NUP153 :P49790 Nuclear pore complex protein Nup153 OS=Homo sapiens GN=NUP153 PE=1 SV=2 :P49790-3 Isoform 3 of Nuclear pore complex protein Nup153 OS=Homo sapiens GN=NUP153 :P49790 Nuclear pore complex protein Nup153 OS=Homo sapiens GN=NUP153 PE=1 SV=2 :
SAELGC*TVDEVESLIK	1.09163	0.30892	0.369487	0.12648	0.510154	0.432401	1.0666, 1.4307, 0.6154, 0.5787, 0.4922, 1.1929, 1.4307, 1.6094, 1.7022, 1.1929	0.6401, 1.1664, 1.4232, 0.8814, 1.1515, 1.4521, 1.1305, 1.1664, 1.4232, 1.4521, 1.1305	0.7406, 1.1654, 1.2789, 1.0837, 0.0441, 1.0837, 1.3432, 1.1979, 1.1654, 1.2789, 1.1979	1.12215	0.342823	0.369989	0.166272	0.46493	0.431811	3	C2043 C2043 C2043 C2043 C2043 C2043 ,C2043 C2043 C2043 C2043	SPTBN2	O15020-2 Isoform 2 of Spectrin beta chain, non-erythrocytic 2 OS=Homo sapiens GN=SPTBN2 :O15020 Spectrin beta chain, non-erythrocytic 2 OS=Homo sapiens GN=SPTBN2 PE=1 SV=3 :O15020-2 Isoform 2 of Spectrin beta chain, non-erythrocytic 2 OS=Homo sapiens GN=SPTBN2 :O15020 Spectrin beta chain, non-erythrocytic 2 OS=Homo sapiens GN=SPTBN2 PE=1 SV=3 :,O15020-2 Isoform 2 of Spectrin beta chain, non-erythrocytic 2 OS=Homo sapiens GN=SPTBN2 :O15020 Spectrin beta chain, non-erythrocytic 2 OS=Homo sapiens GN=SPTBN2 PE=1 SV=3 :O15020-2 Isoform 2 of Spectrin beta chain, non-erythrocytic 2 OS=Homo sapiens GN=SPTBN2 :O15020 Spectrin beta chain, non-erythrocytic 2 OS=Homo sapiens GN=SPTBN2 PE=1 SV=3 :O15020-2 Isoform 2 of Spectrin beta chain, non-erythrocytic 2 OS=Homo sapiens GN=SPTBN2 :O15020 Spectrin beta chain, non-erythrocytic 2 OS=Homo sapiens GN=SPTBN2 PE=1 SV=3 :
VTQAIQSFC*LEKIEEMLENAER	1.09158	0.180439	0.241935	0.126418	0.743669	0.616301	1.0220, 1.0220, 1.1274, 1.1274	1.2024, 1.2024, 1.1712, 1.1712	0.9840, 0.9840, 1.4151, 0.9939, 0.9939, 1.3562	1.12664	0.00380961	0.0108029	0.172024	2.41912	1.96646	3	C336 C336 C339 C336	MRE11A	F8W7U8 Double-strand break repair protein MRE11A OS=Homo sapiens GN=MRE11A PE=1 SV=1 :P49959-2 Isoform 2 of Double-strand break repair protein MRE11A OS=Homo sapiens GN=MRE11A :P49959-3 Isoform 3 of Double-strand break repair protein MRE11A OS=Homo sapiens GN=MRE11A :P49959 Double-strand break repair protein MRE11A OS=Homo sapiens GN=MRE11A PE=1 SV=3 :
SSEVQFGHAGAC*ANQASETAVAK	1.09154	0.0380635	0.0761485	0.126369	1.41949	1.11834	1.0863	1.0968		1.09154	0.0380635	0.0635868	0.126369	1.41949	1.19663	2	C764 C754	ACLY	P53396 ATP-citrate synthase OS=Homo sapiens GN=ACLY PE=1 SV=3 :P53396-2 Isoform 2 of ATP-citrate synthase OS=Homo sapiens GN=ACLY :
C*SVIRDSLLQDGEFSMDLR	1.09154	0.280681	0.342205	0.126367	0.551788	0.465714	1.1674, 1.1692, 1.1674, 1.1692	0.6204, 1.2213, 1.1350, 1.2213, 1.1350	1.1855, 1.0683, 1.1855, 1.0683	1.11645	0.140855	0.161569	0.158914	0.851228	0.791642	3	C71 C71 C71 ,C71 C71	PFN1	P07737 Profilin-1 OS=Homo sapiens GN=PFN1 PE=1 SV=2 :P07737 Profilin-1 OS=Homo sapiens GN=PFN1 PE=1 SV=2 :,P07737 Profilin-1 OS=Homo sapiens GN=PFN1 PE=1 SV=2 :P07737 Profilin-1 OS=Homo sapiens GN=PFN1 PE=1 SV=2 :P07737 Profilin-1 OS=Homo sapiens GN=PFN1 PE=1 SV=2 :
NTNDANSC*QIIIPQNQVNR	1.09147	0.855962	0.879519	0.126277	0.0675454	0.0557547	0.0480, 1.1107, 1.2338, 0.8151, 1.1107, 1.2338	1.5146, 1.1168, 1.2200, 1.1168, 1.2200	1.2695, 1.2955, 1.2955	1.11434	0.851999	0.869294	0.156185	0.0695608	0.0608332	3	C317 C272 C317 C272 C317 C272 C317 C317 C317 ,C317 C272 C317 C272 C317 C317	GDI2,GDI1	P50395 Rab GDP dissociation inhibitor beta OS=Homo sapiens GN=GDI2 PE=1 SV=2 :P50395-2 Isoform 2 of Rab GDP dissociation inhibitor beta OS=Homo sapiens GN=GDI2 :P50395 Rab GDP dissociation inhibitor beta OS=Homo sapiens GN=GDI2 PE=1 SV=2 :P50395-2 Isoform 2 of Rab GDP dissociation inhibitor beta OS=Homo sapiens GN=GDI2 :P31150 Rab GDP dissociation inhibitor alpha OS=Homo sapiens GN=GDI1 PE=1 SV=2 :P31150 Rab GDP dissociation inhibitor alpha OS=Homo sapiens GN=GDI1 PE=1 SV=2 :,P50395 Rab GDP dissociation inhibitor beta OS=Homo sapiens GN=GDI2 PE=1 SV=2 :P50395-2 Isoform 2 of Rab GDP dissociation inhibitor beta OS=Homo sapiens GN=GDI2 :P50395 Rab GDP dissociation inhibitor beta OS=Homo sapiens GN=GDI2 PE=1 SV=2 :P50395-2 Isoform 2 of Rab GDP dissociation inhibitor beta OS=Homo sapiens GN=GDI2 :P50395 Rab GDP dissociation inhibitor beta OS=Homo sapiens GN=GDI2 PE=1 SV=2 :P50395-2 Isoform 2 of Rab GDP dissociation inhibitor beta OS=Homo sapiens GN=GDI2 :P31150 Rab GDP dissociation inhibitor alpha OS=Homo sapiens GN=GDI1 PE=1 SV=2 :P31150 Rab GDP dissociation inhibitor alpha OS=Homo sapiens GN=GDI1 PE=1 SV=2 :P31150 Rab GDP dissociation inhibitor alpha OS=Homo sapiens GN=GDI1 PE=1 SV=2 :
GSDELFSTC*VTNGPFIMSSNSASAANGNDSKK	1.09128	0.51974	0.566173	0.126024	0.284214	0.24705	1.1555	1.0990, 1.0990, 0.8934	1.1501	1.07937	0.514911	0.691903	0.11019	0.288268	0.159955	3	C23 C23 C23 C23	PTBP1	P26599 Polypyrimidine tract-binding protein 1 OS=Homo sapiens GN=PTBP1 PE=1 SV=1 :A0A0U1RRM4 Polypyrimidine tract-binding protein 1 OS=Homo sapiens GN=PTBP1 PE=1 SV=1 :P26599-3 Isoform 3 of Polypyrimidine tract-binding protein 1 OS=Homo sapiens GN=PTBP1 :P26599-2 Isoform 2 of Polypyrimidine tract-binding protein 1 OS=Homo sapiens GN=PTBP1 :
SLHDALC*VLAQTVKDSR	1.09127	0.193996	0.25549	0.126009	0.712208	0.592627	1.0021, 1.1865, 0.9707, 0.9847, 1.4460, 0.9947, 1.3430, 1.3805, 1.1865, 1.3430	0.9973, 0.7682, 0.9973, 1.3399, 1.1973, 1.2983, 1.2983	1.3554, 1.0968, 1.3554, 1.0968, 1.1227, 1.3155, 1.3452, 1.3155, 1.1791	1.18911	0.000872914	0.00318584	0.249878	3.05903	2.49678	3	C395 C348 C395 ,C395 C395 C395 C395 ,C395 C348 C395 C395 C348 C395 C395 C348 C395	CCT2	P78371 T-complex protein 1 subunit beta OS=Homo sapiens GN=CCT2 PE=1 SV=4 :F5GWF6 T-complex protein 1 subunit beta OS=Homo sapiens GN=CCT2 PE=1 SV=2 :P78371 T-complex protein 1 subunit beta OS=Homo sapiens GN=CCT2 PE=1 SV=4 :F5GWF6 T-complex protein 1 subunit beta OS=Homo sapiens GN=CCT2 PE=1 SV=2 :,P78371 T-complex protein 1 subunit beta OS=Homo sapiens GN=CCT2 PE=1 SV=4 :P78371-2 Isoform 2 of T-complex protein 1 subunit beta OS=Homo sapiens GN=CCT2 :F5GWF6 T-complex protein 1 subunit beta OS=Homo sapiens GN=CCT2 PE=1 SV=2 :,P78371 T-complex protein 1 subunit beta OS=Homo sapiens GN=CCT2 PE=1 SV=4 :P78371-2 Isoform 2 of T-complex protein 1 subunit beta OS=Homo sapiens GN=CCT2 :F5GWF6 T-complex protein 1 subunit beta OS=Homo sapiens GN=CCT2 PE=1 SV=2 :P78371 T-complex protein 1 subunit beta OS=Homo sapiens GN=CCT2 PE=1 SV=4 :P78371-2 Isoform 2 of T-complex protein 1 subunit beta OS=Homo sapiens GN=CCT2 :F5GWF6 T-complex protein 1 subunit beta OS=Homo sapiens GN=CCT2 PE=1 SV=2 :P78371 T-complex protein 1 subunit beta OS=Homo sapiens GN=CCT2 PE=1 SV=4 :P78371-2 Isoform 2 of T-complex protein 1 subunit beta OS=Homo sapiens GN=CCT2 :F5GWF6 T-complex protein 1 subunit beta OS=Homo sapiens GN=CCT2 PE=1 SV=2 :
EAVFPFQPGSVAEVC*ITFDQANLTVK	1.09122	0.0342541	0.0707886	0.125947	1.46529	1.15004	1.1057, 1.1067, 1.1437, 1.1246, 1.1057, 1.1067, 1.1439, 0.7356, 0.9026	1.1742, 1.0999, 0.9214, 1.1031, 1.0988, 1.1757, 1.1031, 1.0988, 1.0999, 0.9214, 0.7336	1.1295, 1.1295, 1.1233, 1.1103, 0.9198, 1.0575, 1.0770, 0.8597	1.05042	0.00243304	0.0131447	0.0709716	2.61385	1.88125	3	C89 C89 C89 ,C89	LGALS1	P09382 Galectin-1 OS=Homo sapiens GN=LGALS1 PE=1 SV=2 :,P09382 Galectin-1 OS=Homo sapiens GN=LGALS1 PE=1 SV=2 :P09382 Galectin-1 OS=Homo sapiens GN=LGALS1 PE=1 SV=2 :P09382 Galectin-1 OS=Homo sapiens GN=LGALS1 PE=1 SV=2 :
PEALFQPSFLGM+ESC*GIHETTFNSIMK	1.09113	0.035316	0.0703667	0.125823	1.45203	1.15263	1.094	1.0882		1.09113	0.035316	0.0436742	0.125823	1.45203	1.35978	2	M269,C272 M269,C272	ACTB,ACTG1	P60709 Actin, cytoplasmic 1 OS=Homo sapiens GN=ACTB PE=1 SV=1 :P63261 Actin, cytoplasmic 2 OS=Homo sapiens GN=ACTG1 PE=1 SV=1 :
LTC*EGAVAVAEFIAESPR	1.09086	0.109857	0.168804	0.12547	0.959173	0.772618	1.3320, 1.1189, 0.4408, 1.3320, 1.1189	0.8769, 1.0864, 0.8769, 1.0864	1.1877, 1.1653, 0.7262, 1.1877, 1.1653	1.0501	0.0299586	0.0373672	0.0705318	1.52348	1.42751	3	C375 C375	PPP1R37	O75864 Protein phosphatase 1 regulatory subunit 37 OS=Homo sapiens GN=PPP1R37 PE=1 SV=4 :O75864 Protein phosphatase 1 regulatory subunit 37 OS=Homo sapiens GN=PPP1R37 PE=1 SV=4 :
SYC*SGTER	1.09081	0.517402	0.564026	0.125406	0.286172	0.248701		1.1946, 1.1946	0.987	1.12542	0.206422	0.296748	0.170465	0.685245	0.527612	2	C520 C347 C520 C520	ZFP91	A0A0A6YYC7 HCG2042749, isoform CRA_d OS=Homo sapiens GN=ZFP91-CNTF PE=4 SV=1 :H3BTR0 Protein ZFP91-CNTF (Fragment) OS=Homo sapiens GN=ZFP91-CNTF PE=4 SV=1 :Q96JP5 E3 ubiquitin-protein ligase ZFP91 OS=Homo sapiens GN=ZFP91 PE=1 SV=1 :Q96JP5-2 Isoform 2 of E3 ubiquitin-protein ligase ZFP91 OS=Homo sapiens GN=ZFP91 :
TTSEELAC*PR	1.09081	0.0451768	0.0867573	0.1254	1.34508	1.06169	1.0845, 1.0845	1.0865	1.1014	1.08924	0.000425023	0.00167131	0.123325	3.37159	2.77694	3	C159	XPO6	Q96QU8 Exportin-6 OS=Homo sapiens GN=XPO6 PE=1 SV=1 :
IKELPELWLGQNEFDFMTDFVC*K	1.09077	0.0141651	0.037221	0.12535	1.84878	1.42921	1.0941, 1.1726, 1.0121, 1.1726, 0.6137	1.1077, 1.0575, 0.8524, 1.2666, 1.1214	1.0130, 1.1770, 1.2854, 0.7865	1.05233	0.0244071	0.0419362	0.0735847	1.61248	1.37741	3	C261 C204 C266 C261 C204 C266 ,C261 C204 C266	CITED2	Q99967 Cbp/p300-interacting transactivator 2 OS=Homo sapiens GN=CITED2 PE=1 SV=2 :Q99967-2 Isoform 2 of Cbp/p300-interacting transactivator 2 OS=Homo sapiens GN=CITED2 :A0A0A0MTM3 Cbp/p300-interacting transactivator 2 OS=Homo sapiens GN=CITED2 PE=1 SV=1 :,Q99967 Cbp/p300-interacting transactivator 2 OS=Homo sapiens GN=CITED2 PE=1 SV=2 :Q99967-2 Isoform 2 of Cbp/p300-interacting transactivator 2 OS=Homo sapiens GN=CITED2 :A0A0A0MTM3 Cbp/p300-interacting transactivator 2 OS=Homo sapiens GN=CITED2 PE=1 SV=1 :Q99967 Cbp/p300-interacting transactivator 2 OS=Homo sapiens GN=CITED2 PE=1 SV=2 :Q99967-2 Isoform 2 of Cbp/p300-interacting transactivator 2 OS=Homo sapiens GN=CITED2 :A0A0A0MTM3 Cbp/p300-interacting transactivator 2 OS=Homo sapiens GN=CITED2 PE=1 SV=1 :
IAPGAVVC*VESEIR	1.09069	0.252775	0.314665	0.125246	0.597266	0.502152	1.1334, 1.1334	1.1391	0.9997, 0.9997	1.08102	0.0741749	0.117941	0.112391	1.12974	0.928335	3	C18 C18 ,C18 C18 C18 C18 C18	DCTN6	E5RK00 Dynactin subunit 6 OS=Homo sapiens GN=DCTN6 PE=1 SV=1 :O00399 Dynactin subunit 6 OS=Homo sapiens GN=DCTN6 PE=1 SV=1 :,E5RK00 Dynactin subunit 6 OS=Homo sapiens GN=DCTN6 PE=1 SV=1 :E5RFU3 Dynactin subunit 6 OS=Homo sapiens GN=DCTN6 PE=1 SV=1 :E5RIK5 Dynactin subunit 6 OS=Homo sapiens GN=DCTN6 PE=1 SV=1 :O00399 Dynactin subunit 6 OS=Homo sapiens GN=DCTN6 PE=1 SV=1 :E5RGW9 Dynactin subunit 6 OS=Homo sapiens GN=DCTN6 PE=1 SV=1 :
AKLDNLDEEWATEHAC*QVSR	1.09066	0.141584	0.20883	0.125204	0.848987	0.680208	1.1028	1.0785		1.09066	0.141584	0.214246	0.125204	0.848987	0.669087	2	C77 C77 C77	ODR4	Q5SWX8-3 Isoform 3 of Protein odr-4 homolog OS=Homo sapiens GN=ODR4 :Q5SWX8-2 Isoform 2 of Protein odr-4 homolog OS=Homo sapiens GN=ODR4 :Q5SWX8 Protein odr-4 homolog OS=Homo sapiens GN=ODR4 PE=1 SV=1 :
KYTELPHGAISEDQAVGPADIPC*DSTGQTST	1.09065	0.321799	0.381903	0.125184	0.492416	0.418047	1.3443, 1.2134, 1.0101, 1.1924, 1.2849, 1.2117, 1.1924, 0.6389, 1.3173, 1.1574, 1.1911, 1.1999, 1.2050, 1.2230, 1.0880, 1.2114	1.1737, 0.9470, 1.2833, 1.1443, 1.1016, 1.1134, 1.0519, 1.1580, 1.1438, 0.9470, 1.1438	1.0954, 0.9477, 0.9931, 0.9931, 1.0282, 0.9824, 0.9878, 1.0142, 1.0158, 0.7710, 0.7710	1.09181	0.0236391	0.0298226	0.126723	1.62637	1.52545	3	C162 C162 C162 C162 C162 ,C162 C162 C162 C162 ,C162 C162 C162 C162 C162 C162 C162	DCTPP1	Q9H773 dCTP pyrophosphatase 1 OS=Homo sapiens GN=DCTPP1 PE=1 SV=1 :Q9H773 dCTP pyrophosphatase 1 OS=Homo sapiens GN=DCTPP1 PE=1 SV=1 :Q9H773 dCTP pyrophosphatase 1 OS=Homo sapiens GN=DCTPP1 PE=1 SV=1 :Q9H773 dCTP pyrophosphatase 1 OS=Homo sapiens GN=DCTPP1 PE=1 SV=1 :Q9H773 dCTP pyrophosphatase 1 OS=Homo sapiens GN=DCTPP1 PE=1 SV=1 :,Q9H773 dCTP pyrophosphatase 1 OS=Homo sapiens GN=DCTPP1 PE=1 SV=1 :Q9H773 dCTP pyrophosphatase 1 OS=Homo sapiens GN=DCTPP1 PE=1 SV=1 :Q9H773 dCTP pyrophosphatase 1 OS=Homo sapiens GN=DCTPP1 PE=1 SV=1 :Q9H773 dCTP pyrophosphatase 1 OS=Homo sapiens GN=DCTPP1 PE=1 SV=1 :,Q9H773 dCTP pyrophosphatase 1 OS=Homo sapiens GN=DCTPP1 PE=1 SV=1 :Q9H773 dCTP pyrophosphatase 1 OS=Homo sapiens GN=DCTPP1 PE=1 SV=1 :Q9H773 dCTP pyrophosphatase 1 OS=Homo sapiens GN=DCTPP1 PE=1 SV=1 :Q9H773 dCTP pyrophosphatase 1 OS=Homo sapiens GN=DCTPP1 PE=1 SV=1 :Q9H773 dCTP pyrophosphatase 1 OS=Homo sapiens GN=DCTPP1 PE=1 SV=1 :Q9H773 dCTP pyrophosphatase 1 OS=Homo sapiens GN=DCTPP1 PE=1 SV=1 :Q9H773 dCTP pyrophosphatase 1 OS=Homo sapiens GN=DCTPP1 PE=1 SV=1 :
DLEVTC*DPDSGGSQGLRG	1.0906	0.752365	0.785433	0.125129	0.123571	0.104891	1.3985, 1.3985	0.7828		1.19322	0.591477	0.610066	0.25486	0.228062	0.214623	2	C1324	TNKS1BP1	Q9C0C2 182 kDa tankyrase-1-binding protein OS=Homo sapiens GN=TNKS1BP1 PE=1 SV=4 :
FRPNTGC*FEPFVLYFPDYSIGNLQK	1.09048	0.0335337	0.0722649	0.124964	1.47452	1.14107	1.1709, 1.3456, 1.2252, 1.3456, 0.4226	1.1134, 1.1134, 1.0522	1.1605, 1.3820, 0.5787, 1.1947	1.09207	0.289321	0.31521	0.127062	0.538621	0.5014	3	C171 C171	ORC5	O43913-2 Isoform 2 of Origin recognition complex subunit 5 OS=Homo sapiens GN=ORC5 :O43913 Origin recognition complex subunit 5 OS=Homo sapiens GN=ORC5 PE=1 SV=1 :
SMNGALAFVDTSDC*TVMNIAEHYMASDVEWDPTGR	1.09043	0.216309	0.275766	0.124898	0.664926	0.559459	1.1001, 1.1323		1.0942, 1.1231, 0.8299, 1.0942, 0.8299	1.02911	0.202245	0.297538	0.0413967	0.694122	0.526457	2	C643 C643	EIF3B	P55884 Eukaryotic translation initiation factor 3 subunit B OS=Homo sapiens GN=EIF3B PE=1 SV=3 :P55884-2 Isoform 2 of Eukaryotic translation initiation factor 3 subunit B OS=Homo sapiens GN=EIF3B :
LIESLSDC*ASSLPIKK	1.09041	0.138312	0.204678	0.124877	0.859139	0.688929	1.1156, 0.9520	1.1016, 1.0343, 1.1016	1.1661	1.07855	0.094276	0.110592	0.109093	1.0256	0.956276	3	C469 C469 C469 ,C469 C469 C469 C469 C469 C469	R3HCC1L	Q7Z5L2 Coiled-coil domain-containing protein R3HCC1L OS=Homo sapiens GN=R3HCC1L PE=1 SV=2 :Q7Z5L2-2 Isoform 2 of Coiled-coil domain-containing protein R3HCC1L OS=Homo sapiens GN=R3HCC1L :A0A087X0M0 Coiled-coil domain-containing protein R3HCC1L OS=Homo sapiens GN=R3HCC1L PE=1 SV=1 :,Q7Z5L2 Coiled-coil domain-containing protein R3HCC1L OS=Homo sapiens GN=R3HCC1L PE=1 SV=2 :Q7Z5L2-2 Isoform 2 of Coiled-coil domain-containing protein R3HCC1L OS=Homo sapiens GN=R3HCC1L :A0A087X0M0 Coiled-coil domain-containing protein R3HCC1L OS=Homo sapiens GN=R3HCC1L PE=1 SV=1 :Q7Z5L2 Coiled-coil domain-containing protein R3HCC1L OS=Homo sapiens GN=R3HCC1L PE=1 SV=2 :Q7Z5L2-2 Isoform 2 of Coiled-coil domain-containing protein R3HCC1L OS=Homo sapiens GN=R3HCC1L :A0A087X0M0 Coiled-coil domain-containing protein R3HCC1L OS=Homo sapiens GN=R3HCC1L PE=1 SV=1 :
NIDQC*SEIVK	1.09037	0.128372	0.191364	0.124821	0.891529	0.718139	1.1279, 0.9119, 1.0147, 1.8728	1.0693	1.0340, 1.0217, 1.7828, 1.0340	1.20767	0.0487631	0.0593873	0.272228	1.31191	1.22631	3	C1296 C1302 C1296 C1302 C1296 C1302 ,C1296 C1302 ,C1296 C1302 C1296 C1302 C1296 C1302 C1296 C1302	RAD50	Q92878 DNA repair protein RAD50 OS=Homo sapiens GN=RAD50 PE=1 SV=1 :Q92878-2 Isoform 2 of DNA repair protein RAD50 OS=Homo sapiens GN=RAD50 :Q92878 DNA repair protein RAD50 OS=Homo sapiens GN=RAD50 PE=1 SV=1 :Q92878-2 Isoform 2 of DNA repair protein RAD50 OS=Homo sapiens GN=RAD50 :Q92878 DNA repair protein RAD50 OS=Homo sapiens GN=RAD50 PE=1 SV=1 :Q92878-2 Isoform 2 of DNA repair protein RAD50 OS=Homo sapiens GN=RAD50 :,Q92878 DNA repair protein RAD50 OS=Homo sapiens GN=RAD50 PE=1 SV=1 :Q92878-2 Isoform 2 of DNA repair protein RAD50 OS=Homo sapiens GN=RAD50 :,Q92878 DNA repair protein RAD50 OS=Homo sapiens GN=RAD50 PE=1 SV=1 :Q92878-2 Isoform 2 of DNA repair protein RAD50 OS=Homo sapiens GN=RAD50 :Q92878 DNA repair protein RAD50 OS=Homo sapiens GN=RAD50 PE=1 SV=1 :Q92878-2 Isoform 2 of DNA repair protein RAD50 OS=Homo sapiens GN=RAD50 :Q92878 DNA repair protein RAD50 OS=Homo sapiens GN=RAD50 PE=1 SV=1 :Q92878-2 Isoform 2 of DNA repair protein RAD50 OS=Homo sapiens GN=RAD50 :Q92878 DNA repair protein RAD50 OS=Homo sapiens GN=RAD50 PE=1 SV=1 :Q92878-2 Isoform 2 of DNA repair protein RAD50 OS=Homo sapiens GN=RAD50 :
TFC*GTPEYLAPEVLEDNDYGR	1.09035	0.459999	0.512635	0.124791	0.337243	0.290192	1.2769, 1.2990, 1.2715, 1.1043, 1.2990, 1.2715, 1.2517	1.2755, 1.1181, 1.1523, 1.3156, 0.7527, 1.3778, 1.2755, 1.3156, 0.7527, 1.3778	1.2912, 6.9379, 0.4985, 1.1337, 1.3413, 1.3309, 1.3333, 1.2912, 0.1637, 1.3333, 1.2489	1.37112	0.52557	0.704844	0.455359	0.279369	0.151907	3	C13 C13 C13 C311 C249 C311 C249 C311 C249 ,C311 C311 C311 C311 C311	AKT1,AKT2	G3V3X1 RAC-alpha serine/threonine-protein kinase (Fragment) OS=Homo sapiens GN=AKT1 PE=1 SV=2 :G3V3X1 RAC-alpha serine/threonine-protein kinase (Fragment) OS=Homo sapiens GN=AKT1 PE=1 SV=2 :G3V3X1 RAC-alpha serine/threonine-protein kinase (Fragment) OS=Homo sapiens GN=AKT1 PE=1 SV=2 :P31751 RAC-beta serine/threonine-protein kinase OS=Homo sapiens GN=AKT2 PE=1 SV=2 :M0R0P9 RAC-beta serine/threonine-protein kinase OS=Homo sapiens GN=AKT2 PE=1 SV=1 :P31751 RAC-beta serine/threonine-protein kinase OS=Homo sapiens GN=AKT2 PE=1 SV=2 :M0R0P9 RAC-beta serine/threonine-protein kinase OS=Homo sapiens GN=AKT2 PE=1 SV=1 :P31751 RAC-beta serine/threonine-protein kinase OS=Homo sapiens GN=AKT2 PE=1 SV=2 :M0R0P9 RAC-beta serine/threonine-protein kinase OS=Homo sapiens GN=AKT2 PE=1 SV=1 :,P31751 RAC-beta serine/threonine-protein kinase OS=Homo sapiens GN=AKT2 PE=1 SV=2 :P31751 RAC-beta serine/threonine-protein kinase OS=Homo sapiens GN=AKT2 PE=1 SV=2 :P31751 RAC-beta serine/threonine-protein kinase OS=Homo sapiens GN=AKT2 PE=1 SV=2 :P31751 RAC-beta serine/threonine-protein kinase OS=Homo sapiens GN=AKT2 PE=1 SV=2 :P31751 RAC-beta serine/threonine-protein kinase OS=Homo sapiens GN=AKT2 PE=1 SV=2 :
AHQC*GDDDK	1.09028	0.396433	0.454226	0.124702	0.40183	0.342728	1.1332, 1.0932, 1.1332	1.3743, 0.9392, 1.3743	1.2747, 0.8774, 0.8774	1.11965	0.260985	0.371701	0.163048	0.583385	0.429806	3	C139 C165 ,C139 C165 C139 C165	C19orf43	K7EN60 Uncharacterized protein C19orf43 OS=Homo sapiens GN=C19orf43 PE=1 SV=1 :Q9BQ61 Uncharacterized protein C19orf43 OS=Homo sapiens GN=C19orf43 PE=1 SV=1 :K7EN60 Uncharacterized protein C19orf43 OS=Homo sapiens GN=C19orf43 PE=1 SV=1 :Q9BQ61 Uncharacterized protein C19orf43 OS=Homo sapiens GN=C19orf43 PE=1 SV=1 :,K7EN60 Uncharacterized protein C19orf43 OS=Homo sapiens GN=C19orf43 PE=1 SV=1 :Q9BQ61 Uncharacterized protein C19orf43 OS=Homo sapiens GN=C19orf43 PE=1 SV=1 :
HSSSC*LPLPEFVDNTQVPSYCLNAR	1.09019	0.474899	0.525515	0.12458	0.323399	0.279415		0.9459, 1.2629	1.0222	1.07703	0.463871	0.629522	0.107063	0.333603	0.200989	2	C89 C89 C89 C89	TBC1D24	Q9ULP9 TBC1 domain family member 24 OS=Homo sapiens GN=TBC1D24 PE=1 SV=2 :H3BQ06 Uncharacterized protein OS=Homo sapiens PE=4 SV=1 :A0A0D9SFR5 TBC1 domain family member 24 OS=Homo sapiens GN=TBC1D24 PE=4 SV=1 :Q9ULP9-2 Isoform 2 of TBC1 domain family member 24 OS=Homo sapiens GN=TBC1D24 :
LTALDYHNPAGFNC*KDETEFR	1.09018	0.0126401	0.0361561	0.12457	1.89825	1.44182	1.1457, 1.0209, 1.0932, 1.0799, 1.1302, 1.1046, 1.0916, 1.1678, 0.9605, 1.0389, 1.0800, 1.1312, 1.1302, 1.0916, 1.0389, 1.0800, 1.0209, 1.0584, 1.0932, 1.0799, 1.0695, 1.1457, 1.1312	1.1638, 1.1463, 0.9821, 1.0532, 1.0947, 1.0937, 1.1463, 0.9821, 1.0532, 1.0947, 1.0917, 1.1103, 1.1113, 1.1085, 1.1638, 1.1103, 1.1113, 1.0937	1.1017, 1.0795, 1.1392, 0.9175, 1.0270, 1.0747, 1.0795, 1.1392, 0.9175, 1.0747, 1.1012, 1.1349, 1.0730, 1.1017, 1.0898, 1.1012, 1.1349, 1.1217	1.08651	2.22e-10	2.97e-08	0.119698	9.65423	7.52672	3	C19 C19 C19 C19 C19 C19 C19 C19 C19 C19 C19 C19 ,C19 C19 C19 C19 C19 C19 C19 C19 C19 C19 C19 C19 C19 C19 C19 C19 C19 C19	C14orf166	Q9Y224 UPF0568 protein C14orf166 OS=Homo sapiens GN=C14orf166 PE=1 SV=1 :G3V4C6 UPF0568 protein C14orf166 OS=Homo sapiens GN=C14orf166 PE=1 SV=1 :G3V4E7 UPF0568 protein C14orf166 OS=Homo sapiens GN=C14orf166 PE=1 SV=1 :Q9Y224 UPF0568 protein C14orf166 OS=Homo sapiens GN=C14orf166 PE=1 SV=1 :G3V4C6 UPF0568 protein C14orf166 OS=Homo sapiens GN=C14orf166 PE=1 SV=1 :G3V4E7 UPF0568 protein C14orf166 OS=Homo sapiens GN=C14orf166 PE=1 SV=1 :Q9Y224 UPF0568 protein C14orf166 OS=Homo sapiens GN=C14orf166 PE=1 SV=1 :G3V4C6 UPF0568 protein C14orf166 OS=Homo sapiens GN=C14orf166 PE=1 SV=1 :G3V4E7 UPF0568 protein C14orf166 OS=Homo sapiens GN=C14orf166 PE=1 SV=1 :Q9Y224 UPF0568 protein C14orf166 OS=Homo sapiens GN=C14orf166 PE=1 SV=1 :G3V4C6 UPF0568 protein C14orf166 OS=Homo sapiens GN=C14orf166 PE=1 SV=1 :G3V4E7 UPF0568 protein C14orf166 OS=Homo sapiens GN=C14orf166 PE=1 SV=1 :,Q9Y224 UPF0568 protein C14orf166 OS=Homo sapiens GN=C14orf166 PE=1 SV=1 :G3V4C6 UPF0568 protein C14orf166 OS=Homo sapiens GN=C14orf166 PE=1 SV=1 :G3V4E7 UPF0568 protein C14orf166 OS=Homo sapiens GN=C14orf166 PE=1 SV=1 :Q9Y224 UPF0568 protein C14orf166 OS=Homo sapiens GN=C14orf166 PE=1 SV=1 :G3V4C6 UPF0568 protein C14orf166 OS=Homo sapiens GN=C14orf166 PE=1 SV=1 :G3V4E7 UPF0568 protein C14orf166 OS=Homo sapiens GN=C14orf166 PE=1 SV=1 :Q9Y224 UPF0568 protein C14orf166 OS=Homo sapiens GN=C14orf166 PE=1 SV=1 :G3V4C6 UPF0568 protein C14orf166 OS=Homo sapiens GN=C14orf166 PE=1 SV=1 :G3V4E7 UPF0568 protein C14orf166 OS=Homo sapiens GN=C14orf166 PE=1 SV=1 :Q9Y224 UPF0568 protein C14orf166 OS=Homo sapiens GN=C14orf166 PE=1 SV=1 :G3V4C6 UPF0568 protein C14orf166 OS=Homo sapiens GN=C14orf166 PE=1 SV=1 :G3V4E7 UPF0568 protein C14orf166 OS=Homo sapiens GN=C14orf166 PE=1 SV=1 :Q9Y224 UPF0568 protein C14orf166 OS=Homo sapiens GN=C14orf166 PE=1 SV=1 :G3V4C6 UPF0568 protein C14orf166 OS=Homo sapiens GN=C14orf166 PE=1 SV=1 :G3V4E7 UPF0568 protein C14orf166 OS=Homo sapiens GN=C14orf166 PE=1 SV=1 :Q9Y224 UPF0568 protein C14orf166 OS=Homo sapiens GN=C14orf166 PE=1 SV=1 :G3V4C6 UPF0568 protein C14orf166 OS=Homo sapiens GN=C14orf166 PE=1 SV=1 :G3V4E7 UPF0568 protein C14orf166 OS=Homo sapiens GN=C14orf166 PE=1 SV=1 :
KMQPDQQVVINC*AIVR	1.09012	0.0184246	0.0471681	0.124492	1.7346	1.32635	1.1397, 1.0524, 1.0393, 1.4636, 1.1341, 1.0924, 1.0628, 1.0631, 1.4532, 1.1475, 1.1397, 1.0628, 1.1475, 1.0429	1.1413, 1.3845, 1.0276, 1.0851, 1.0987, 1.1197, 1.1413, 1.0987, 1.1197, 1.0738, 1.1055, 1.0749	1.0640, 1.0040, 1.3958, 0.9298, 1.0428, 1.0882, 1.2187, 1.1648, 1.0640, 1.0882, 1.1648, 1.0508, 1.0416	1.12383	2.33e-05	0.000254286	0.168423	4.63194	3.59468	3	C64 C64 C64 C64 C64 ,C64 C64 C64 ,C64 C64 C64 C64	VASP	P50552 Vasodilator-stimulated phosphoprotein OS=Homo sapiens GN=VASP PE=1 SV=3 :P50552 Vasodilator-stimulated phosphoprotein OS=Homo sapiens GN=VASP PE=1 SV=3 :P50552 Vasodilator-stimulated phosphoprotein OS=Homo sapiens GN=VASP PE=1 SV=3 :,P50552 Vasodilator-stimulated phosphoprotein OS=Homo sapiens GN=VASP PE=1 SV=3 :P50552 Vasodilator-stimulated phosphoprotein OS=Homo sapiens GN=VASP PE=1 SV=3 :P50552 Vasodilator-stimulated phosphoprotein OS=Homo sapiens GN=VASP PE=1 SV=3 :P50552 Vasodilator-stimulated phosphoprotein OS=Homo sapiens GN=VASP PE=1 SV=3 :P50552 Vasodilator-stimulated phosphoprotein OS=Homo sapiens GN=VASP PE=1 SV=3 :,P50552 Vasodilator-stimulated phosphoprotein OS=Homo sapiens GN=VASP PE=1 SV=3 :P50552 Vasodilator-stimulated phosphoprotein OS=Homo sapiens GN=VASP PE=1 SV=3 :P50552 Vasodilator-stimulated phosphoprotein OS=Homo sapiens GN=VASP PE=1 SV=3 :P50552 Vasodilator-stimulated phosphoprotein OS=Homo sapiens GN=VASP PE=1 SV=3 :
DLPTVLPPGFTIGAIC*KR	1.08986	0.242196	0.304042	0.124148	0.615833	0.517066	0.9312, 0.9312, 1.1545	1.1984, 1.1984, 0.9558	1.2490, 1.2490, 0.7089	1.06404	0.204645	0.228536	0.0895552	0.689	0.641045	3	C97 C114	HMBS	P08397-2 Isoform 2 of Porphobilinogen deaminase OS=Homo sapiens GN=HMBS :P08397 Porphobilinogen deaminase OS=Homo sapiens GN=HMBS PE=1 SV=2 :
AC*EIRDQITSK	1.08985	0.148286	0.209632	0.124129	0.828901	0.678543	1.1647, 1.1647	1.0554	1.0495, 1.0495	1.09674	0.00780747	0.0152679	0.133217	2.10749	1.81622	3	C221 C227	RAD50	Q92878 DNA repair protein RAD50 OS=Homo sapiens GN=RAD50 PE=1 SV=1 :Q92878-2 Isoform 2 of DNA repair protein RAD50 OS=Homo sapiens GN=RAD50 :
C*AQYWPQKEEK	1.08982	0.0358892	0.0752132	0.124092	1.44504	1.12371	1.7829, 1.0419, 0.8287	1.9455, 1.0454, 0.8878, 1.0454	1.8272, 1.0438	1.27208	0.0566524	0.0919335	0.347187	1.24678	1.03653	3	C48 C121 ,C121	PTPN1	B4DSN5 Tyrosine-protein phosphatase non-receptor type OS=Homo sapiens GN=PTPN1 PE=1 SV=1 :P18031 Tyrosine-protein phosphatase non-receptor type 1 OS=Homo sapiens GN=PTPN1 PE=1 SV=1 :,P18031 Tyrosine-protein phosphatase non-receptor type 1 OS=Homo sapiens GN=PTPN1 PE=1 SV=1 :
SC*TDSELLLHPELLSQEFLLLTLEQK	1.08981	0.0471584	0.0896227	0.124075	1.32644	1.04758	1.0357, 1.2765, 1.0764, 1.1079, 1.1108, 1.0380, 1.2765, 1.0764	1.0399, 1.1373, 1.1949, 1.2909, 1.0399	1.0771, 1.0496, 1.2358, 1.2060, 1.2093, 1.0872, 1.1172, 1.0544, 1.2358, 1.0872	1.13307	0.000220288	0.000900528	0.180234	3.65701	3.0455	3	C48 C10 C10 C48 C10 C10 C48 C10 C10 C48 C10 C10 C48 C10 C10 C48 C10 C10 C48 C10 C10 ,C48 C10 C10 C48 C10 C10 C48 C10 C10 C48 C10 C10 ,C48 C10 C10 C48 C10 C10 C48 C10 C10 C48 C10 C10 C48 C10 C10	C2orf49	Q9BVC5-2 Isoform 2 of Ashwin OS=Homo sapiens GN=C2orf49 :C9J4K0 Ashwin OS=Homo sapiens GN=C2orf49 PE=1 SV=1 :Q9BVC5 Ashwin OS=Homo sapiens GN=C2orf49 PE=1 SV=1 :Q9BVC5-2 Isoform 2 of Ashwin OS=Homo sapiens GN=C2orf49 :C9J4K0 Ashwin OS=Homo sapiens GN=C2orf49 PE=1 SV=1 :Q9BVC5 Ashwin OS=Homo sapiens GN=C2orf49 PE=1 SV=1 :Q9BVC5-2 Isoform 2 of Ashwin OS=Homo sapiens GN=C2orf49 :C9J4K0 Ashwin OS=Homo sapiens GN=C2orf49 PE=1 SV=1 :Q9BVC5 Ashwin OS=Homo sapiens GN=C2orf49 PE=1 SV=1 :Q9BVC5-2 Isoform 2 of Ashwin OS=Homo sapiens GN=C2orf49 :C9J4K0 Ashwin OS=Homo sapiens GN=C2orf49 PE=1 SV=1 :Q9BVC5 Ashwin OS=Homo sapiens GN=C2orf49 PE=1 SV=1 :,Q9BVC5-2 Isoform 2 of Ashwin OS=Homo sapiens GN=C2orf49 :C9J4K0 Ashwin OS=Homo sapiens GN=C2orf49 PE=1 SV=1 :Q9BVC5 Ashwin OS=Homo sapiens GN=C2orf49 PE=1 SV=1 :Q9BVC5-2 Isoform 2 of Ashwin OS=Homo sapiens GN=C2orf49 :C9J4K0 Ashwin OS=Homo sapiens GN=C2orf49 PE=1 SV=1 :Q9BVC5 Ashwin OS=Homo sapiens GN=C2orf49 PE=1 SV=1 :Q9BVC5-2 Isoform 2 of Ashwin OS=Homo sapiens GN=C2orf49 :C9J4K0 Ashwin OS=Homo sapiens GN=C2orf49 PE=1 SV=1 :Q9BVC5 Ashwin OS=Homo sapiens GN=C2orf49 PE=1 SV=1 :Q9BVC5-2 Isoform 2 of Ashwin OS=Homo sapiens GN=C2orf49 :C9J4K0 Ashwin OS=Homo sapiens GN=C2orf49 PE=1 SV=1 :Q9BVC5 Ashwin OS=Homo sapiens GN=C2orf49 PE=1 SV=1 :Q9BVC5-2 Isoform 2 of Ashwin OS=Homo sapiens GN=C2orf49 :C9J4K0 Ashwin OS=Homo sapiens GN=C2orf49 PE=1 SV=1 :Q9BVC5 Ashwin OS=Homo sapiens GN=C2orf49 PE=1 SV=1 :,Q9BVC5-2 Isoform 2 of Ashwin OS=Homo sapiens GN=C2orf49 :C9J4K0 Ashwin OS=Homo sapiens GN=C2orf49 PE=1 SV=1 :Q9BVC5 Ashwin OS=Homo sapiens GN=C2orf49 PE=1 SV=1 :Q9BVC5-2 Isoform 2 of Ashwin OS=Homo sapiens GN=C2orf49 :C9J4K0 Ashwin OS=Homo sapiens GN=C2orf49 PE=1 SV=1 :Q9BVC5 Ashwin OS=Homo sapiens GN=C2orf49 PE=1 SV=1 :Q9BVC5-2 Isoform 2 of Ashwin OS=Homo sapiens GN=C2orf49 :C9J4K0 Ashwin OS=Homo sapiens GN=C2orf49 PE=1 SV=1 :Q9BVC5 Ashwin OS=Homo sapiens GN=C2orf49 PE=1 SV=1 :Q9BVC5-2 Isoform 2 of Ashwin OS=Homo sapiens GN=C2orf49 :C9J4K0 Ashwin OS=Homo sapiens GN=C2orf49 PE=1 SV=1 :Q9BVC5 Ashwin OS=Homo sapiens GN=C2orf49 PE=1 SV=1 :Q9BVC5-2 Isoform 2 of Ashwin OS=Homo sapiens GN=C2orf49 :C9J4K0 Ashwin OS=Homo sapiens GN=C2orf49 PE=1 SV=1 :Q9BVC5 Ashwin OS=Homo sapiens GN=C2orf49 PE=1 SV=1 :Q9BVC5-2 Isoform 2 of Ashwin OS=Homo sapiens GN=C2orf49 :C9J4K0 Ashwin OS=Homo sapiens GN=C2orf49 PE=1 SV=1 :Q9BVC5 Ashwin OS=Homo sapiens GN=C2orf49 PE=1 SV=1 :Q9BVC5-2 Isoform 2 of Ashwin OS=Homo sapiens GN=C2orf49 :C9J4K0 Ashwin OS=Homo sapiens GN=C2orf49 PE=1 SV=1 :Q9BVC5 Ashwin OS=Homo sapiens GN=C2orf49 PE=1 SV=1 :
SC*YEDGWLIK	1.08981	0.850873	0.87469	0.124074	0.0701354	0.0581457		1.3365	0.8431	1.08981	0.850873	0.868217	0.124074	0.0701354	0.0613719	2	C138	GCSH	P23434 Glycine cleavage system H protein, mitochondrial OS=Homo sapiens GN=GCSH PE=1 SV=2 :
VVQREDVETGLDPLSLLATEC*TGGK	1.08978	0.569366	0.612982	0.124033	0.244608	0.212552	1.5498, 0.6871		0.7807	1.00585	0.553134	0.738879	0.00841551	0.25717	0.131426	2	C1211 C1260	DENND4C	R4GNB2 DENN domain-containing protein 4C OS=Homo sapiens GN=DENND4C PE=1 SV=1 :R4GN35 DENN domain-containing protein 4C OS=Homo sapiens GN=DENND4C PE=1 SV=1 :
KGELSIIPYEITLLSPC*LHM+LPHLHFGLK	1.08973	0.223935	0.288604	0.12397	0.649879	0.539697	1.1236, 1.0581, 1.1831, 0.5434		1.1622, 1.1622, 0.8687, 1.3548	1.05702	0.183592	0.272107	0.0799987	0.736147	0.56526	2	C237,M240 C209,M212	KARS	Q15046-2 Isoform Mitochondrial of Lysine--tRNA ligase OS=Homo sapiens GN=KARS :Q15046 Lysine--tRNA ligase OS=Homo sapiens GN=KARS PE=1 SV=3 :
DLEQLMEC*K	1.08972	0.727241	0.761491	0.123951	0.138322	0.118335	0.9707, 0.9707	1.4432, 1.4432	0.8552	1.13661	0.58602	0.604691	0.18474	0.232088	0.218467	3	C648	IFT81	Q8WYA0 Intraflagellar transport protein 81 homolog OS=Homo sapiens GN=IFT81 PE=1 SV=1 :
ALLDSSENC*DR	1.0896	0.0332793	0.067248	0.123792	1.47783	1.17232	1.0873, 1.0873, 1.1636	1.1929, 1.0386, 1.1929	1.0495, 1.0495, 1.0322	1.09932	8.4e-05	0.000359794	0.136611	4.07585	3.44395	3	C903 C877 C866	RPRD2	Q5VT52 Regulation of nuclear pre-mRNA domain-containing protein 2 OS=Homo sapiens GN=RPRD2 PE=1 SV=1 :Q5VT52-3 Isoform 3 of Regulation of nuclear pre-mRNA domain-containing protein 2 OS=Homo sapiens GN=RPRD2 :Q5VT52-2 Isoform 2 of Regulation of nuclear pre-mRNA domain-containing protein 2 OS=Homo sapiens GN=RPRD2 :
GLSDFLGVISDTFAPSPDKTIDC*DVITLMGTPSGTAEPYDGTK	1.08952	0.360218	0.419153	0.123687	0.443435	0.377628	1.1042, 1.1063	1.0739		1.0948	0.0509677	0.0833774	0.130671	1.29271	1.07895	2	C116 C116 C99 C99 C99	BSDC1	Q9NW68-3 Isoform 3 of BSD domain-containing protein 1 OS=Homo sapiens GN=BSDC1 :Q9NW68-7 Isoform 7 of BSD domain-containing protein 1 OS=Homo sapiens GN=BSDC1 :Q9NW68-5 Isoform 5 of BSD domain-containing protein 1 OS=Homo sapiens GN=BSDC1 :Q9NW68-2 Isoform 2 of BSD domain-containing protein 1 OS=Homo sapiens GN=BSDC1 :Q9NW68 BSD domain-containing protein 1 OS=Homo sapiens GN=BSDC1 PE=1 SV=1 :
NARPEDLMNMQHC*NLLCLPENYQMK	1.08947	0.476214	0.526687	0.123628	0.322198	0.278448	0.9869, 1.1884, 1.1884	1.0148		1.09462	0.165345	0.187473	0.130425	0.781609	0.72706	2	C17 C17	NAA10	P41227 N-alpha-acetyltransferase 10 OS=Homo sapiens GN=NAA10 PE=1 SV=1 :P41227-2 Isoform 2 of N-alpha-acetyltransferase 10 OS=Homo sapiens GN=NAA10 :
AFDTAGNGYC*R	1.08944	0.295352	0.356344	0.123585	0.52966	0.44813	0.9084, 0.8031, 1.1003, 1.0922, 0.8370, 1.1003, 1.0922, 2.1315	0.6777, 0.5853, 1.1220, 1.0093, 0.8192, 0.6777, 0.5853, 1.0093	1.0049, 1.1057, 1.2372, 0.8330, 1.0049, 1.8596, 1.2372, 0.8330	1.02775	0.0471253	0.0775234	0.0394957	1.32675	1.11057	3	C223 C223 C223 C223 C223 C223 C223 C223 ,C223 C223 C223 C223 C223 C223 C223 C223 C223 C223	FASN	P49327 Fatty acid synthase OS=Homo sapiens GN=FASN PE=1 SV=3 :A0A0U1RQF0 Fatty acid synthase OS=Homo sapiens GN=FASN PE=1 SV=1 :P49327 Fatty acid synthase OS=Homo sapiens GN=FASN PE=1 SV=3 :A0A0U1RQF0 Fatty acid synthase OS=Homo sapiens GN=FASN PE=1 SV=1 :P49327 Fatty acid synthase OS=Homo sapiens GN=FASN PE=1 SV=3 :A0A0U1RQF0 Fatty acid synthase OS=Homo sapiens GN=FASN PE=1 SV=1 :P49327 Fatty acid synthase OS=Homo sapiens GN=FASN PE=1 SV=3 :A0A0U1RQF0 Fatty acid synthase OS=Homo sapiens GN=FASN PE=1 SV=1 :,P49327 Fatty acid synthase OS=Homo sapiens GN=FASN PE=1 SV=3 :A0A0U1RQF0 Fatty acid synthase OS=Homo sapiens GN=FASN PE=1 SV=1 :P49327 Fatty acid synthase OS=Homo sapiens GN=FASN PE=1 SV=3 :A0A0U1RQF0 Fatty acid synthase OS=Homo sapiens GN=FASN PE=1 SV=1 :P49327 Fatty acid synthase OS=Homo sapiens GN=FASN PE=1 SV=3 :A0A0U1RQF0 Fatty acid synthase OS=Homo sapiens GN=FASN PE=1 SV=1 :P49327 Fatty acid synthase OS=Homo sapiens GN=FASN PE=1 SV=3 :A0A0U1RQF0 Fatty acid synthase OS=Homo sapiens GN=FASN PE=1 SV=1 :P49327 Fatty acid synthase OS=Homo sapiens GN=FASN PE=1 SV=3 :A0A0U1RQF0 Fatty acid synthase OS=Homo sapiens GN=FASN PE=1 SV=1 :
IAC*EEEFSDSEEEGEGGRK	1.08932	0.0330575	0.0716895	0.123428	1.48073	1.14454	1.0447, 1.1196, 1.0447, 1.1196, 1.0902, 1.0902	1.0812, 1.0812, 1.1432	1.0558, 1.3095, 1.0515, 1.3095, 1.1305	1.1194	4.66e-08	7.11e-07	0.162722	7.33202	6.1484	3	C416 ,C416 C416	HDAC1	Q13547 Histone deacetylase 1 OS=Homo sapiens GN=HDAC1 PE=1 SV=1 :Q13547 Histone deacetylase 1 OS=Homo sapiens GN=HDAC1 PE=1 SV=1 :,Q13547 Histone deacetylase 1 OS=Homo sapiens GN=HDAC1 PE=1 SV=1 :
VPCNFSVTAAC*YDPSKPQTQMQLIHR	1.08931	0.527382	0.573258	0.12342	0.277875	0.24165	1.1951, 1.1874		1.1510, 0.9356	1.11728	0.281504	0.399542	0.15999	0.550515	0.398437	2	C115 C347 ,C115 C347 C115 C347	DBR1	Q9UK59-2 Isoform 2 of Lariat debranching enzyme OS=Homo sapiens GN=DBR1 :Q9UK59 Lariat debranching enzyme OS=Homo sapiens GN=DBR1 PE=1 SV=2 :,Q9UK59-2 Isoform 2 of Lariat debranching enzyme OS=Homo sapiens GN=DBR1 :Q9UK59 Lariat debranching enzyme OS=Homo sapiens GN=DBR1 PE=1 SV=2 :Q9UK59-2 Isoform 2 of Lariat debranching enzyme OS=Homo sapiens GN=DBR1 :Q9UK59 Lariat debranching enzyme OS=Homo sapiens GN=DBR1 PE=1 SV=2 :
KGTDIMYTGTLDC*WR	1.08929	0.955487	0.958906	0.123387	0.0197754	0.018224	1.2904		0.8882	1.08929	0.955487	1	0.123387	0.0197754	0	2	C257	SLC25A5	P05141 ADP/ATP translocase 2 OS=Homo sapiens GN=SLC25A5 PE=1 SV=7 :
VFC*NFQYAPQLAEALIK	1.08923	0.675922	0.712319	0.123312	0.170103	0.147325	0.9326		1.2458	1.08923	0.675922	0.891274	0.123312	0.170103	0.0499886	2	C717 C710	UBE4A	Q14139-2 Isoform 2 of Ubiquitin conjugation factor E4 A OS=Homo sapiens GN=UBE4A :Q14139 Ubiquitin conjugation factor E4 A OS=Homo sapiens GN=UBE4A PE=1 SV=2 :
DHWVHVLVPMGFVIGC*YLDR	1.0892	0.13976	0.201128	0.123271	0.854617	0.696528	1.0571, 1.2111, 1.0150, 1.0571, 1.2111, 1.0150	1.0160, 1.1083	1.1274, 1.1485, 1.0763, 1.1274, 1.1485	1.10145	0.000115538	0.000488751	0.139403	3.93727	3.31091	3	C25 C72 C25 C72 ,C25 C72 C25 C72 C25 C72	NDUFB1	O75438 NADH dehydrogenase [ubiquinone] 1 beta subcomplex subunit 1 OS=Homo sapiens GN=NDUFB1 PE=1 SV=1 :O75438-2 Isoform 2 of NADH dehydrogenase [ubiquinone] 1 beta subcomplex subunit 1 OS=Homo sapiens GN=NDUFB1 :O75438 NADH dehydrogenase [ubiquinone] 1 beta subcomplex subunit 1 OS=Homo sapiens GN=NDUFB1 PE=1 SV=1 :O75438-2 Isoform 2 of NADH dehydrogenase [ubiquinone] 1 beta subcomplex subunit 1 OS=Homo sapiens GN=NDUFB1 :O75438 NADH dehydrogenase [ubiquinone] 1 beta subcomplex subunit 1 OS=Homo sapiens GN=NDUFB1 PE=1 SV=1 :O75438-2 Isoform 2 of NADH dehydrogenase [ubiquinone] 1 beta subcomplex subunit 1 OS=Homo sapiens GN=NDUFB1 :,O75438 NADH dehydrogenase [ubiquinone] 1 beta subcomplex subunit 1 OS=Homo sapiens GN=NDUFB1 PE=1 SV=1 :O75438-2 Isoform 2 of NADH dehydrogenase [ubiquinone] 1 beta subcomplex subunit 1 OS=Homo sapiens GN=NDUFB1 :O75438 NADH dehydrogenase [ubiquinone] 1 beta subcomplex subunit 1 OS=Homo sapiens GN=NDUFB1 PE=1 SV=1 :O75438-2 Isoform 2 of NADH dehydrogenase [ubiquinone] 1 beta subcomplex subunit 1 OS=Homo sapiens GN=NDUFB1 :
C*QLPDGSFR	1.08919	0.130004	0.188849	0.123257	0.886044	0.723884	1.0717		1.1067	1.08919	0.130004	0.149777	0.123257	0.886044	0.824556	2	C428	SNRNP200	O75643 U5 small nuclear ribonucleoprotein 200 kDa helicase OS=Homo sapiens GN=SNRNP200 PE=1 SV=2 :
LWHQLTLQVLDFVQDPC*FAQGDGLIK	1.08902	0.478394	0.5286	0.123027	0.320214	0.276873	1.1174, 1.1174	1.1943	0.9554, 0.9554	1.06797	0.282703	0.308314	0.0948698	0.548669	0.511007	3	C49 ,C49 C49	PSMD13	J3KNQ3 26S proteasome non-ATPase regulatory subunit 13 OS=Homo sapiens GN=PSMD13 PE=1 SV=1 :Q9UNM6 26S proteasome non-ATPase regulatory subunit 13 OS=Homo sapiens GN=PSMD13 PE=1 SV=2 :,Q9UNM6 26S proteasome non-ATPase regulatory subunit 13 OS=Homo sapiens GN=PSMD13 PE=1 SV=2 :
LGANSGLHIIIFDEIDAIC*K	1.08895	0.225034	0.285886	0.122933	0.647751	0.543807	1.1940, 1.1940	1.0512, 1.0512, 0.2513	1.0309, 1.0661	0.976953	0.0571268	0.068964	-0.0336394	1.24316	1.16138	3	C329 C334	NSF	I3L0N3 Vesicle-fusing ATPase OS=Homo sapiens GN=NSF PE=1 SV=1 :P46459 Vesicle-fusing ATPase OS=Homo sapiens GN=NSF PE=1 SV=3 :
HSTSAVDLSTC*FAQISHTAR	1.0889	0.0506803	0.0947457	0.122871	1.29516	1.02344	1.1209	1.0789	1.0669	1.0889	0.0506803	0.0829313	0.122871	1.29516	1.08128	3	C636 C636	UNC13D	Q70J99 Protein unc-13 homolog D OS=Homo sapiens GN=UNC13D PE=1 SV=1 :Q70J99-3 Isoform 3 of Protein unc-13 homolog D OS=Homo sapiens GN=UNC13D :
LC*YVALDFEQEMATAASSSSLEK	1.08881	0.0610878	0.108993	0.122746	1.21405	0.962603	1.1383, 1.1434, 1.0513, 1.1287, 1.0857, 1.0743, 1.1203, 1.1181, 1.1420, 1.2470, 1.2286, 1.1383, 1.0743, 1.0695, 0.9541, 1.0804, 1.1237, 1.0896, 1.1287, 1.0857, 1.0743, 1.1203, 1.1181	1.0149, 0.8886, 1.1137, 1.1014, 1.1022, 1.1058, 1.1112, 1.1281, 1.0735, 1.1230, 1.4434, 1.0149, 1.1244, 0.8886, 1.1137, 1.1014, 1.1022, 1.1081, 1.1112, 1.1040	0.8572, 1.1107, 1.0541, 1.0451, 1.0657, 1.0593, 1.0691, 2.6560, 1.0709, 1.0205, 1.0222, 0.9556, 1.1107, 1.0541, 1.0605, 1.0657, 1.0604, 1.0581	1.11156	0.00103118	0.0060925	0.15258	2.98667	2.2152	3	C217 C217 C917 ,C217 C917	POTEE,ACTB,ACTG1	P60709 Actin, cytoplasmic 1 OS=Homo sapiens GN=ACTB PE=1 SV=1 :P63261 Actin, cytoplasmic 2 OS=Homo sapiens GN=ACTG1 PE=1 SV=1 :Q6S8J3 POTE ankyrin domain family member E OS=Homo sapiens GN=POTEE PE=1 SV=3 :,P60709 Actin, cytoplasmic 1 OS=Homo sapiens GN=ACTB PE=1 SV=1 :Q6S8J3 POTE ankyrin domain family member E OS=Homo sapiens GN=POTEE PE=1 SV=3 :
IASAC*LDELSCEFLLAGAGGAGAGAAPGPHLPPR	1.08874	0.235629	0.297355	0.122666	0.627772	0.526725	1.1665, 0.8698, 1.1665	1.1405, 1.1405	1.0388, 0.9130, 1.0388, 1.0552, 0.7171	1.02467	0.106672	0.165292	0.0351536	0.971951	0.781748	3	C65 ,C65 C65	UBE2Q1	Q7Z7E8 Ubiquitin-conjugating enzyme E2 Q1 OS=Homo sapiens GN=UBE2Q1 PE=1 SV=1 :,Q7Z7E8 Ubiquitin-conjugating enzyme E2 Q1 OS=Homo sapiens GN=UBE2Q1 PE=1 SV=1 :Q7Z7E8 Ubiquitin-conjugating enzyme E2 Q1 OS=Homo sapiens GN=UBE2Q1 PE=1 SV=1 :
C*QSLTEDLEFR	1.08873	0.243178	0.304954	0.12264	0.614076	0.515765	1.0176, 1.0176	1.0653, 1.0653	1.1150, 1.2358	1.08612	0.0841015	0.0993129	0.119179	1.0752	1.00299	3	C198 C198 C198	LMNB1	A0A0D9SFE5 Lamin B1, isoform CRA_a OS=Homo sapiens GN=LMNB1 PE=1 SV=1 :E9PBF6 Lamin-B1 OS=Homo sapiens GN=LMNB1 PE=1 SV=1 :P20700 Lamin-B1 OS=Homo sapiens GN=LMNB1 PE=1 SV=2 :
VVQC*HSQGGLR	1.08861	0.55624	0.600264	0.122483	0.254738	0.221658	0.9842		1.193	1.08861	0.55624	0.742626	0.122483	0.254738	0.12923	2	C566 C441 ,C566	EXD2	Q9NVH0 Exonuclease 3'-5' domain-containing protein 2 OS=Homo sapiens GN=EXD2 PE=1 SV=2 :Q9NVH0-2 Isoform 2 of Exonuclease 3'-5' domain-containing protein 2 OS=Homo sapiens GN=EXD2 :,Q9NVH0 Exonuclease 3'-5' domain-containing protein 2 OS=Homo sapiens GN=EXD2 PE=1 SV=2 :
KLTAGEAC*AQGLVTEVFPDSTFQK	1.08851	0.282858	0.344299	0.122355	0.548431	0.463065	1.1439, 1.1439, 1.5706, 1.2650	1.2937, 0.7503, 1.2937	1.0870, 1.1592, 1.0870, 1.1592, 0.8935, 1.1696, 0.8935	1.13643	0.189928	0.280689	0.184509	0.721412	0.551775	3	C282 C312 C277 C282 C312 C277 ,C282 C312 C277	ECI2	A0A0C4DGA2 Enoyl-CoA delta isomerase 2, mitochondrial OS=Homo sapiens GN=ECI2 PE=1 SV=1 :O75521 Enoyl-CoA delta isomerase 2, mitochondrial OS=Homo sapiens GN=ECI2 PE=1 SV=4 :O75521-2 Isoform 2 of Enoyl-CoA delta isomerase 2, mitochondrial OS=Homo sapiens GN=ECI2 :,A0A0C4DGA2 Enoyl-CoA delta isomerase 2, mitochondrial OS=Homo sapiens GN=ECI2 PE=1 SV=1 :O75521 Enoyl-CoA delta isomerase 2, mitochondrial OS=Homo sapiens GN=ECI2 PE=1 SV=4 :O75521-2 Isoform 2 of Enoyl-CoA delta isomerase 2, mitochondrial OS=Homo sapiens GN=ECI2 :A0A0C4DGA2 Enoyl-CoA delta isomerase 2, mitochondrial OS=Homo sapiens GN=ECI2 PE=1 SV=1 :O75521 Enoyl-CoA delta isomerase 2, mitochondrial OS=Homo sapiens GN=ECI2 PE=1 SV=4 :O75521-2 Isoform 2 of Enoyl-CoA delta isomerase 2, mitochondrial OS=Homo sapiens GN=ECI2 :
YC*NTWPVAISMLASK	1.08849	0.832426	0.844332	0.122331	0.0796545	0.0734869	1.3017, 0.2621, 1.3017, 0.2621	1.2718, 0.3626, 0.7947	3.6989, 1.2373, 0.4184	1.09111	0.844052	1	0.125803	0.0736306	0	3	C280 C301 C280 C301 ,C280 C301 C280 C301 C280 C301 ,C280 C280	SORD	H0YLA4 Sorbitol dehydrogenase OS=Homo sapiens GN=SORD PE=1 SV=1 :H0YLA4 Sorbitol dehydrogenase OS=Homo sapiens GN=SORD PE=1 SV=1 :,H0YLA4 Sorbitol dehydrogenase OS=Homo sapiens GN=SORD PE=1 SV=1 :Q00796 Sorbitol dehydrogenase OS=Homo sapiens GN=SORD PE=1 SV=4 :H0YLA4 Sorbitol dehydrogenase OS=Homo sapiens GN=SORD PE=1 SV=1 :Q00796 Sorbitol dehydrogenase OS=Homo sapiens GN=SORD PE=1 SV=4 :H0YLA4 Sorbitol dehydrogenase OS=Homo sapiens GN=SORD PE=1 SV=1 :Q00796 Sorbitol dehydrogenase OS=Homo sapiens GN=SORD PE=1 SV=4 :,H0YLA4 Sorbitol dehydrogenase OS=Homo sapiens GN=SORD PE=1 SV=1 :Q00796 Sorbitol dehydrogenase OS=Homo sapiens GN=SORD PE=1 SV=4 :H0YLA4 Sorbitol dehydrogenase OS=Homo sapiens GN=SORD PE=1 SV=1 :Q00796 Sorbitol dehydrogenase OS=Homo sapiens GN=SORD PE=1 SV=4 :
IENDQQHQAAELEC*EEDVIPDSPITAFSFSGVNR	1.08847	0.903126	0.921002	0.122297	0.0442518	0.0357396	1.4274, 0.1837, 1.3492	1.2518	1.4911, 1.3889, 1.3889	1.21158	0.90269	1	0.276892	0.0444612	0	3	C155 C155 C155	RBBP8	I6L8A6 DNA endonuclease RBBP8 OS=Homo sapiens GN=RBBP8 PE=1 SV=1 :Q99708-2 Isoform 2 of DNA endonuclease RBBP8 OS=Homo sapiens GN=RBBP8 :Q99708 DNA endonuclease RBBP8 OS=Homo sapiens GN=RBBP8 PE=1 SV=2 :
SSSEITLSEC*DAEDAGEPR	1.08843	0.148064	0.209883	0.122252	0.829551	0.678023		0.9858, 1.1368	1.0878, 1.0621	1.06811	0.183775	0.272297	0.0950637	0.735714	0.564958	2	C179	SIPA1L3	O60292 Signal-induced proliferation-associated 1-like protein 3 OS=Homo sapiens GN=SIPA1L3 PE=1 SV=3 :
LQGINC*GPDFTPSFANLGR	1.08834	0.0426677	0.0831909	0.122124	1.3699	1.07992	1.2975, 0.5308, 0.7119, 0.8766, 1.2428, 1.2782, 1.1827, 1.2867, 0.5308, 0.7119, 1.4618, 1.2975, 1.4618, 0.8766, 1.2428, 1.2782, 1.1827, 1.2867	1.1668, 0.6136, 0.5546, 0.8892, 1.1728, 1.1464, 1.2632, 1.2200, 0.6136, 1.9129, 1.1668, 1.3072, 0.8892, 1.1728, 1.1464, 1.2632, 1.2200	1.2816, 1.1559, 1.1729, 0.6413, 0.6145, 1.1274, 1.1611, 1.1580, 1.1559, 1.1729, 0.6413, 1.1101, 0.7971, 1.1015, 1.2816, 1.1101, 1.1015, 1.1274, 1.1611, 1.1580	1.08524	0.0269207	0.0337383	0.118014	1.56991	1.47188	3	C466 C498 C662 C669 C622 C466 C662 C575 C466 C498 C662 C669 C622 C466 C662 C575 C466 C498 C662 C669 C622 C466 C662 C575 ,C466 C498 C662 C669 C622 C575 C498 C622 C466 C662 C575 C466 C498 C662 C669 C622 C575 C498 C622 C466 C662 C575	EIF4G1	Q04637-7 Isoform 7 of Eukaryotic translation initiation factor 4 gamma 1 OS=Homo sapiens GN=EIF4G1 :Q04637-5 Isoform D of Eukaryotic translation initiation factor 4 gamma 1 OS=Homo sapiens GN=EIF4G1 :Q04637 Eukaryotic translation initiation factor 4 gamma 1 OS=Homo sapiens GN=EIF4G1 PE=1 SV=4 :Q04637-9 Isoform 9 of Eukaryotic translation initiation factor 4 gamma 1 OS=Homo sapiens GN=EIF4G1 :Q04637-3 Isoform B of Eukaryotic translation initiation factor 4 gamma 1 OS=Homo sapiens GN=EIF4G1 :E9PGM1 Eukaryotic translation initiation factor 4 gamma 1 OS=Homo sapiens GN=EIF4G1 PE=1 SV=1 :E7EX73 Eukaryotic translation initiation factor 4 gamma 1 OS=Homo sapiens GN=EIF4G1 PE=1 SV=1 :E7EUU4 Eukaryotic translation initiation factor 4 gamma 1 OS=Homo sapiens GN=EIF4G1 PE=1 SV=1 :Q04637-6 Isoform E of Eukaryotic translation initiation factor 4 gamma 1 OS=Homo sapiens GN=EIF4G1 :Q04637-8 Isoform 8 of Eukaryotic translation initiation factor 4 gamma 1 OS=Homo sapiens GN=EIF4G1 :Q04637-4 Isoform C of Eukaryotic translation initiation factor 4 gamma 1 OS=Homo sapiens GN=EIF4G1 :Q04637-7 Isoform 7 of Eukaryotic translation initiation factor 4 gamma 1 OS=Homo sapiens GN=EIF4G1 :Q04637-5 Isoform D of Eukaryotic translation initiation factor 4 gamma 1 OS=Homo sapiens GN=EIF4G1 :Q04637 Eukaryotic translation initiation factor 4 gamma 1 OS=Homo sapiens GN=EIF4G1 PE=1 SV=4 :Q04637-9 Isoform 9 of Eukaryotic translation initiation factor 4 gamma 1 OS=Homo sapiens GN=EIF4G1 :Q04637-3 Isoform B of Eukaryotic translation initiation factor 4 gamma 1 OS=Homo sapiens GN=EIF4G1 :E9PGM1 Eukaryotic translation initiation factor 4 gamma 1 OS=Homo sapiens GN=EIF4G1 PE=1 SV=1 :E7EX73 Eukaryotic translation initiation factor 4 gamma 1 OS=Homo sapiens GN=EIF4G1 PE=1 SV=1 :E7EUU4 Eukaryotic translation initiation factor 4 gamma 1 OS=Homo sapiens GN=EIF4G1 PE=1 SV=1 :Q04637-6 Isoform E of Eukaryotic translation initiation factor 4 gamma 1 OS=Homo sapiens GN=EIF4G1 :Q04637-8 Isoform 8 of Eukaryotic translation initiation factor 4 gamma 1 OS=Homo sapiens GN=EIF4G1 :Q04637-4 Isoform C of Eukaryotic translation initiation factor 4 gamma 1 OS=Homo sapiens GN=EIF4G1 :,Q04637-7 Isoform 7 of Eukaryotic translation initiation factor 4 gamma 1 OS=Homo sapiens GN=EIF4G1 :Q04637-5 Isoform D of Eukaryotic translation initiation factor 4 gamma 1 OS=Homo sapiens GN=EIF4G1 :Q04637 Eukaryotic translation initiation factor 4 gamma 1 OS=Homo sapiens GN=EIF4G1 PE=1 SV=4 :Q04637-9 Isoform 9 of Eukaryotic translation initiation factor 4 gamma 1 OS=Homo sapiens GN=EIF4G1 :Q04637-3 Isoform B of Eukaryotic translation initiation factor 4 gamma 1 OS=Homo sapiens GN=EIF4G1 :Q04637-6 Isoform E of Eukaryotic translation initiation factor 4 gamma 1 OS=Homo sapiens GN=EIF4G1 :Q04637-8 Isoform 8 of Eukaryotic translation initiation factor 4 gamma 1 OS=Homo sapiens GN=EIF4G1 :Q04637-4 Isoform C of Eukaryotic translation initiation factor 4 gamma 1 OS=Homo sapiens GN=EIF4G1 :Q04637-7 Isoform 7 of Eukaryotic translation initiation factor 4 gamma 1 OS=Homo sapiens GN=EIF4G1 :Q04637-5 Isoform D of Eukaryotic translation initiation factor 4 gamma 1 OS=Homo sapiens GN=EIF4G1 :Q04637 Eukaryotic translation initiation factor 4 gamma 1 OS=Homo sapiens GN=EIF4G1 PE=1 SV=4 :Q04637-9 Isoform 9 of Eukaryotic translation initiation factor 4 gamma 1 OS=Homo sapiens GN=EIF4G1 :Q04637-3 Isoform B of Eukaryotic translation initiation factor 4 gamma 1 OS=Homo sapiens GN=EIF4G1 :Q04637-6 Isoform E of Eukaryotic translation initiation factor 4 gamma 1 OS=Homo sapiens GN=EIF4G1 :Q04637-8 Isoform 8 of Eukaryotic translation initiation factor 4 gamma 1 OS=Homo sapiens GN=EIF4G1 :Q04637-4 Isoform C of Eukaryotic translation initiation factor 4 gamma 1 OS=Homo sapiens GN=EIF4G1 :Q04637-7 Isoform 7 of Eukaryotic translation initiation factor 4 gamma 1 OS=Homo sapiens GN=EIF4G1 :Q04637-5 Isoform D of Eukaryotic translation initiation factor 4 gamma 1 OS=Homo sapiens GN=EIF4G1 :Q04637 Eukaryotic translation initiation factor 4 gamma 1 OS=Homo sapiens GN=EIF4G1 PE=1 SV=4 :Q04637-9 Isoform 9 of Eukaryotic translation initiation factor 4 gamma 1 OS=Homo sapiens GN=EIF4G1 :Q04637-3 Isoform B of Eukaryotic translation initiation factor 4 gamma 1 OS=Homo sapiens GN=EIF4G1 :Q04637-6 Isoform E of Eukaryotic translation initiation factor 4 gamma 1 OS=Homo sapiens GN=EIF4G1 :Q04637-8 Isoform 8 of Eukaryotic translation initiation factor 4 gamma 1 OS=Homo sapiens GN=EIF4G1 :Q04637-4 Isoform C of Eukaryotic translation initiation factor 4 gamma 1 OS=Homo sapiens GN=EIF4G1 :
EAEEEEASC*LLGPTLK	1.0883	0.582833	0.626606	0.122079	0.234456	0.203005	1.2774, 1.1896, 0.9863, 0.9863, 0.6490	1.2230, 1.2245	1.2315, 1.2157	1.10927	0.56089	0.581166	0.14961	0.251122	0.2357	3	C536 C230 C334 C231 C230 C536 C230 C334 C231 C230	TPRN	Q4KMQ1 Taperin OS=Homo sapiens GN=TPRN PE=1 SV=2 :Q4KMQ1-2 Isoform 2 of Taperin OS=Homo sapiens GN=TPRN :H3BLU1 Taperin (Fragment) OS=Homo sapiens GN=TPRN PE=1 SV=1 :Q4KMQ1-4 Isoform 4 of Taperin OS=Homo sapiens GN=TPRN :Q4KMQ1-3 Isoform 3 of Taperin OS=Homo sapiens GN=TPRN :Q4KMQ1 Taperin OS=Homo sapiens GN=TPRN PE=1 SV=2 :Q4KMQ1-2 Isoform 2 of Taperin OS=Homo sapiens GN=TPRN :H3BLU1 Taperin (Fragment) OS=Homo sapiens GN=TPRN PE=1 SV=1 :Q4KMQ1-4 Isoform 4 of Taperin OS=Homo sapiens GN=TPRN :Q4KMQ1-3 Isoform 3 of Taperin OS=Homo sapiens GN=TPRN :
FLGPEIFFHPEFANPDFTQPISEVVDEVIQNC*PIDVR	1.08825	0.234526	0.296221	0.122012	0.629809	0.528384	1.0799, 1.0146	1.1478	1.0243, 1.0808, 1.0875, 1.1279	1.08042	0.00290797	0.0154037	0.111596	2.53641	1.81238	3	C307 C307 ,C307	ACTR3	P61158 Actin-related protein 3 OS=Homo sapiens GN=ACTR3 PE=1 SV=3 :P61158 Actin-related protein 3 OS=Homo sapiens GN=ACTR3 PE=1 SV=3 :,P61158 Actin-related protein 3 OS=Homo sapiens GN=ACTR3 PE=1 SV=3 :
ILPMAGRDPEC*QR	1.08823	0.109084	0.167899	0.121978	0.962239	0.774953	1.9223, 1.1977, 1.1381, 0.8763, 0.9750, 0.9770	0.9722, 1.0393, 1.1355, 0.7904, 1.0641	1.214	1.10849	0.164184	0.245534	0.148598	0.78467	0.609888	3	C470 C530	LEO1	Q8WVC0-2 Isoform 2 of RNA polymerase-associated protein LEO1 OS=Homo sapiens GN=LEO1 :Q8WVC0 RNA polymerase-associated protein LEO1 OS=Homo sapiens GN=LEO1 PE=1 SV=1 :
PGLDNDVGVEVGGSGGC*LEER	1.08805	0.615591	0.659898	0.121745	0.210708	0.180523	0.9457	1.3286	0.9898	1.08805	0.615591	0.619988	0.121745	0.210708	0.207617	3	C62	MID1IP1	Q9NPA3 Mid1-interacting protein 1 OS=Homo sapiens GN=MID1IP1 PE=1 SV=1 :
AGDWQCPNPGC*GNQNFAWR	1.088	0.106276	0.164604	0.121679	0.973563	0.783561	1.1882	1.0474, 1.0474	1.0284, 1.0284	1.06797	0.0937903	0.146571	0.0948682	1.02784	0.833952	3	C534 C457 C528 C493 C529 C473 C491 C456 ,C534 C528 C529 C473 C491	EWSR1	Q01844-5 Isoform 5 of RNA-binding protein EWS OS=Homo sapiens GN=EWSR1 :Q01844-3 Isoform 3 of RNA-binding protein EWS OS=Homo sapiens GN=EWSR1 :Q01844 RNA-binding protein EWS OS=Homo sapiens GN=EWSR1 PE=1 SV=1 :Q01844-6 Isoform 6 of RNA-binding protein EWS OS=Homo sapiens GN=EWSR1 :B0QYK0 RNA-binding protein EWS OS=Homo sapiens GN=EWSR1 PE=1 SV=1 :,Q01844-5 Isoform 5 of RNA-binding protein EWS OS=Homo sapiens GN=EWSR1 :A0A0D9SFL3 RNA-binding protein EWS OS=Homo sapiens GN=EWSR1 PE=1 SV=1 :Q01844-3 Isoform 3 of RNA-binding protein EWS OS=Homo sapiens GN=EWSR1 :C9JGE3 EWS RNA-binding protein variant 6 OS=Homo sapiens GN=EWSR1 PE=1 SV=2 :Q01844 RNA-binding protein EWS OS=Homo sapiens GN=EWSR1 PE=1 SV=1 :Q01844-6 Isoform 6 of RNA-binding protein EWS OS=Homo sapiens GN=EWSR1 :B0QYK0 RNA-binding protein EWS OS=Homo sapiens GN=EWSR1 PE=1 SV=1 :Q01844-2 Isoform EWS-B of RNA-binding protein EWS OS=Homo sapiens GN=EWSR1 :
TAGQPEGGPGADFGQSC*FPAEAGR	1.08796	0.160998	0.222131	0.121623	0.793181	0.653391	1.6667, 0.9461, 1.2733, 0.6748, 1.7442, 1.6667, 1.2733, 1.0266, 0.3986	0.7907, 1.2368, 1.1339, 0.3960, 1.2891, 1.2368, 1.1339, 0.3960, 0.6515, 1.2838, 0.8795, 1.2891	1.8650, 1.0596, 0.4217, 1.5328, 1.2037, 1.0596, 1.3324, 1.8650, 1.5328, 1.3100, 1.2037	1.14917	0.165503	0.247243	0.200598	0.781194	0.606876	3	C302 C258 C254 C302 C258 C254 C302 C258 C254 C302 C258 C254 ,C302 C258 C254 C302 C258 C254 C302 C258 C254 C302 C258 C254 C302 C258 C254 ,C302 C258 C254 C302 C258 C254 C302 C258 C254	USP10	Q14694-2 Isoform 2 of Ubiquitin carboxyl-terminal hydrolase 10 OS=Homo sapiens GN=USP10 :Q14694-3 Isoform 3 of Ubiquitin carboxyl-terminal hydrolase 10 OS=Homo sapiens GN=USP10 :Q14694 Ubiquitin carboxyl-terminal hydrolase 10 OS=Homo sapiens GN=USP10 PE=1 SV=2 :Q14694-2 Isoform 2 of Ubiquitin carboxyl-terminal hydrolase 10 OS=Homo sapiens GN=USP10 :Q14694-3 Isoform 3 of Ubiquitin carboxyl-terminal hydrolase 10 OS=Homo sapiens GN=USP10 :Q14694 Ubiquitin carboxyl-terminal hydrolase 10 OS=Homo sapiens GN=USP10 PE=1 SV=2 :Q14694-2 Isoform 2 of Ubiquitin carboxyl-terminal hydrolase 10 OS=Homo sapiens GN=USP10 :Q14694-3 Isoform 3 of Ubiquitin carboxyl-terminal hydrolase 10 OS=Homo sapiens GN=USP10 :Q14694 Ubiquitin carboxyl-terminal hydrolase 10 OS=Homo sapiens GN=USP10 PE=1 SV=2 :,Q14694-2 Isoform 2 of Ubiquitin carboxyl-terminal hydrolase 10 OS=Homo sapiens GN=USP10 :Q14694-3 Isoform 3 of Ubiquitin carboxyl-terminal hydrolase 10 OS=Homo sapiens GN=USP10 :Q14694 Ubiquitin carboxyl-terminal hydrolase 10 OS=Homo sapiens GN=USP10 PE=1 SV=2 :Q14694-2 Isoform 2 of Ubiquitin carboxyl-terminal hydrolase 10 OS=Homo sapiens GN=USP10 :Q14694-3 Isoform 3 of Ubiquitin carboxyl-terminal hydrolase 10 OS=Homo sapiens GN=USP10 :Q14694 Ubiquitin carboxyl-terminal hydrolase 10 OS=Homo sapiens GN=USP10 PE=1 SV=2 :Q14694-2 Isoform 2 of Ubiquitin carboxyl-terminal hydrolase 10 OS=Homo sapiens GN=USP10 :Q14694-3 Isoform 3 of Ubiquitin carboxyl-terminal hydrolase 10 OS=Homo sapiens GN=USP10 :Q14694 Ubiquitin carboxyl-terminal hydrolase 10 OS=Homo sapiens GN=USP10 PE=1 SV=2 :Q14694-2 Isoform 2 of Ubiquitin carboxyl-terminal hydrolase 10 OS=Homo sapiens GN=USP10 :Q14694-3 Isoform 3 of Ubiquitin carboxyl-terminal hydrolase 10 OS=Homo sapiens GN=USP10 :Q14694 Ubiquitin carboxyl-terminal hydrolase 10 OS=Homo sapiens GN=USP10 PE=1 SV=2 :,Q14694-2 Isoform 2 of Ubiquitin carboxyl-terminal hydrolase 10 OS=Homo sapiens GN=USP10 :Q14694-3 Isoform 3 of Ubiquitin carboxyl-terminal hydrolase 10 OS=Homo sapiens GN=USP10 :Q14694 Ubiquitin carboxyl-terminal hydrolase 10 OS=Homo sapiens GN=USP10 PE=1 SV=2 :Q14694-2 Isoform 2 of Ubiquitin carboxyl-terminal hydrolase 10 OS=Homo sapiens GN=USP10 :Q14694-3 Isoform 3 of Ubiquitin carboxyl-terminal hydrolase 10 OS=Homo sapiens GN=USP10 :Q14694 Ubiquitin carboxyl-terminal hydrolase 10 OS=Homo sapiens GN=USP10 PE=1 SV=2 :Q14694-2 Isoform 2 of Ubiquitin carboxyl-terminal hydrolase 10 OS=Homo sapiens GN=USP10 :Q14694-3 Isoform 3 of Ubiquitin carboxyl-terminal hydrolase 10 OS=Homo sapiens GN=USP10 :Q14694 Ubiquitin carboxyl-terminal hydrolase 10 OS=Homo sapiens GN=USP10 PE=1 SV=2 :Q14694-2 Isoform 2 of Ubiquitin carboxyl-terminal hydrolase 10 OS=Homo sapiens GN=USP10 :Q14694-3 Isoform 3 of Ubiquitin carboxyl-terminal hydrolase 10 OS=Homo sapiens GN=USP10 :Q14694 Ubiquitin carboxyl-terminal hydrolase 10 OS=Homo sapiens GN=USP10 PE=1 SV=2 :Q14694-2 Isoform 2 of Ubiquitin carboxyl-terminal hydrolase 10 OS=Homo sapiens GN=USP10 :Q14694-3 Isoform 3 of Ubiquitin carboxyl-terminal hydrolase 10 OS=Homo sapiens GN=USP10 :Q14694 Ubiquitin carboxyl-terminal hydrolase 10 OS=Homo sapiens GN=USP10 PE=1 SV=2 :
LMAESTGLELSDEVAALLAEDVC*YR	1.08795	0.955163	0.959374	0.12161	0.0199227	0.0180119	1.2677, 1.3375, 1.2677, 1.2982	1.1006, 1.5671, 1.1006, 1.5671, 1.3845	1.1619, 0.5051	1.23252	0.938551	0.955272	0.301617	0.0275424	0.0198728	3	C41 ,C41 C41	TAF6L	Q9Y6J9 TAF6-like RNA polymerase II p300/CBP-associated factor-associated factor 65 kDa subunit 6L OS=Homo sapiens GN=TAF6L PE=1 SV=1 :,Q9Y6J9 TAF6-like RNA polymerase II p300/CBP-associated factor-associated factor 65 kDa subunit 6L OS=Homo sapiens GN=TAF6L PE=1 SV=1 :Q9Y6J9 TAF6-like RNA polymerase II p300/CBP-associated factor-associated factor 65 kDa subunit 6L OS=Homo sapiens GN=TAF6L PE=1 SV=1 :
QVINNACATQAIVSVLLNC*THQDVHLGETLSEFKEFSQSFDAAMK	1.08787	0.231726	0.297558	0.12151	0.635025	0.526428	0.8777, 1.0963	1.1229	1.0276, 1.1427	1.05343	0.271839	0.296807	0.0751003	0.565687	0.527526	3	C100 C100 C112 C100 C100 C100 C100 C100 C112 C100 C100 C100 ,C100 C100 C112 C100 C91 C100 C100	UCHL5	Q5LJA5 Ubiquitin carboxyl-terminal hydrolase OS=Homo sapiens GN=UCHL5 PE=1 SV=1 :Q9Y5K5-2 Isoform 2 of Ubiquitin carboxyl-terminal hydrolase isozyme L5 OS=Homo sapiens GN=UCHL5 :Q5LJA9 Ubiquitin carboxyl-terminal hydrolase (Fragment) OS=Homo sapiens GN=UCHL5 PE=1 SV=1 :Q9Y5K5 Ubiquitin carboxyl-terminal hydrolase isozyme L5 OS=Homo sapiens GN=UCHL5 PE=1 SV=3 :Q5LJB0 Ubiquitin carboxyl-terminal hydrolase (Fragment) OS=Homo sapiens GN=UCHL5 PE=1 SV=1 :Q9Y5K5-3 Isoform 3 of Ubiquitin carboxyl-terminal hydrolase isozyme L5 OS=Homo sapiens GN=UCHL5 :Q9Y5K5-4 Isoform 4 of Ubiquitin carboxyl-terminal hydrolase isozyme L5 OS=Homo sapiens GN=UCHL5 :,Q5LJA5 Ubiquitin carboxyl-terminal hydrolase OS=Homo sapiens GN=UCHL5 PE=1 SV=1 :Q9Y5K5-2 Isoform 2 of Ubiquitin carboxyl-terminal hydrolase isozyme L5 OS=Homo sapiens GN=UCHL5 :Q5LJA9 Ubiquitin carboxyl-terminal hydrolase (Fragment) OS=Homo sapiens GN=UCHL5 PE=1 SV=1 :Q9Y5K5 Ubiquitin carboxyl-terminal hydrolase isozyme L5 OS=Homo sapiens GN=UCHL5 PE=1 SV=3 :Q9Y5K5-3 Isoform 3 of Ubiquitin carboxyl-terminal hydrolase isozyme L5 OS=Homo sapiens GN=UCHL5 :Q9Y5K5-4 Isoform 4 of Ubiquitin carboxyl-terminal hydrolase isozyme L5 OS=Homo sapiens GN=UCHL5 :Q5LJA5 Ubiquitin carboxyl-terminal hydrolase OS=Homo sapiens GN=UCHL5 PE=1 SV=1 :Q9Y5K5-2 Isoform 2 of Ubiquitin carboxyl-terminal hydrolase isozyme L5 OS=Homo sapiens GN=UCHL5 :Q5LJA9 Ubiquitin carboxyl-terminal hydrolase (Fragment) OS=Homo sapiens GN=UCHL5 PE=1 SV=1 :Q9Y5K5 Ubiquitin carboxyl-terminal hydrolase isozyme L5 OS=Homo sapiens GN=UCHL5 PE=1 SV=3 :Q9Y5K5-3 Isoform 3 of Ubiquitin carboxyl-terminal hydrolase isozyme L5 OS=Homo sapiens GN=UCHL5 :Q9Y5K5-4 Isoform 4 of Ubiquitin carboxyl-terminal hydrolase isozyme L5 OS=Homo sapiens GN=UCHL5 :
VM+TIAPGLFGTPLLTSLPEKVC*NFLASQVPFPSR	1.08782	0.204282	0.262139	0.121445	0.689771	0.581468	1.0791, 1.0918, 1.0917, 1.0475, 2.6317, 1.1406, 1.1315, 1.1832, 0.6494, 0.7383	1.4398, 1.1880, 1.1395, 0.5442, 1.0969	1.1191, 1.0072, 1.2285, 1.1191, 1.0767, 0.9239, 1.0271, 1.0461	1.11918	0.208012	0.298965	0.162436	0.681912	0.52438	3	M194,C214	HSD17B10	Q99714 3-hydroxyacyl-CoA dehydrogenase type-2 OS=Homo sapiens GN=HSD17B10 PE=1 SV=3 :
DLTVLC*HLEQLLLVTHLDLSHNR	1.08779	0.651049	0.690085	0.121397	0.186386	0.161098	1.3968	1.2710, 0.7394	1.4561, 0.8295, 0.8295	1.08705	0.806878	0.815202	0.120414	0.0931922	0.0887348	3	C457	RABGGTA	Q92696 Geranylgeranyl transferase type-2 subunit alpha OS=Homo sapiens GN=RABGGTA PE=1 SV=2 :
VNYKFESGTC*SK	1.08774	0.905156	0.912924	0.121337	0.0432768	0.0395654	1.3773, 0.7119, 1.4446, 1.5979, 1.3773, 1.4446	1.3927, 1.1281, 0.5954, 1.3183, 1.3927, 1.3183	1.4214, 1.3035, 0.8069, 0.7304, 1.3109, 1.4214, 1.3035, 0.7304, 1.3109	1.21133	0.888535	1	0.276598	0.0513254	0	3	C215 C215 C215 C215 C215 C215 C215 C215 C215 C215 C215 C215 C215 C215 C215 ,C215 C215 C215 C215 C215 C215 C215 C215 C215 C215 C215 C215 C215 C215 C215 C215 C215 C215 C215 C215 ,C215 C215 C215 C215 C215 C215 C215 C215 C215 C215 C215 C215 C215 C215 C215 C215 C215 C215 C215 C215 C215 C215 C215 C215 C215	ESRP1	Q6NXG1-2 Isoform 2 of Epithelial splicing regulatory protein 1 OS=Homo sapiens GN=ESRP1 :Q6NXG1-4 Isoform 4 of Epithelial splicing regulatory protein 1 OS=Homo sapiens GN=ESRP1 :Q6NXG1 Epithelial splicing regulatory protein 1 OS=Homo sapiens GN=ESRP1 PE=1 SV=2 :Q6NXG1-2 Isoform 2 of Epithelial splicing regulatory protein 1 OS=Homo sapiens GN=ESRP1 :Q6NXG1-4 Isoform 4 of Epithelial splicing regulatory protein 1 OS=Homo sapiens GN=ESRP1 :Q6NXG1 Epithelial splicing regulatory protein 1 OS=Homo sapiens GN=ESRP1 PE=1 SV=2 :Q6NXG1-2 Isoform 2 of Epithelial splicing regulatory protein 1 OS=Homo sapiens GN=ESRP1 :Q6NXG1-4 Isoform 4 of Epithelial splicing regulatory protein 1 OS=Homo sapiens GN=ESRP1 :Q6NXG1 Epithelial splicing regulatory protein 1 OS=Homo sapiens GN=ESRP1 PE=1 SV=2 :Q6NXG1-3 Isoform 3 of Epithelial splicing regulatory protein 1 OS=Homo sapiens GN=ESRP1 :Q6NXG1-5 Isoform 5 of Epithelial splicing regulatory protein 1 OS=Homo sapiens GN=ESRP1 :Q6NXG1-3 Isoform 3 of Epithelial splicing regulatory protein 1 OS=Homo sapiens GN=ESRP1 :Q6NXG1-5 Isoform 5 of Epithelial splicing regulatory protein 1 OS=Homo sapiens GN=ESRP1 :Q6NXG1-3 Isoform 3 of Epithelial splicing regulatory protein 1 OS=Homo sapiens GN=ESRP1 :Q6NXG1-5 Isoform 5 of Epithelial splicing regulatory protein 1 OS=Homo sapiens GN=ESRP1 :,Q6NXG1-2 Isoform 2 of Epithelial splicing regulatory protein 1 OS=Homo sapiens GN=ESRP1 :Q6NXG1-4 Isoform 4 of Epithelial splicing regulatory protein 1 OS=Homo sapiens GN=ESRP1 :Q6NXG1 Epithelial splicing regulatory protein 1 OS=Homo sapiens GN=ESRP1 PE=1 SV=2 :Q6NXG1-2 Isoform 2 of Epithelial splicing regulatory protein 1 OS=Homo sapiens GN=ESRP1 :Q6NXG1-4 Isoform 4 of Epithelial splicing regulatory protein 1 OS=Homo sapiens GN=ESRP1 :Q6NXG1 Epithelial splicing regulatory protein 1 OS=Homo sapiens GN=ESRP1 PE=1 SV=2 :Q6NXG1-2 Isoform 2 of Epithelial splicing regulatory protein 1 OS=Homo sapiens GN=ESRP1 :Q6NXG1-4 Isoform 4 of Epithelial splicing regulatory protein 1 OS=Homo sapiens GN=ESRP1 :Q6NXG1 Epithelial splicing regulatory protein 1 OS=Homo sapiens GN=ESRP1 PE=1 SV=2 :Q6NXG1-2 Isoform 2 of Epithelial splicing regulatory protein 1 OS=Homo sapiens GN=ESRP1 :Q6NXG1-4 Isoform 4 of Epithelial splicing regulatory protein 1 OS=Homo sapiens GN=ESRP1 :Q6NXG1 Epithelial splicing regulatory protein 1 OS=Homo sapiens GN=ESRP1 PE=1 SV=2 :Q6NXG1-3 Isoform 3 of Epithelial splicing regulatory protein 1 OS=Homo sapiens GN=ESRP1 :Q6NXG1-5 Isoform 5 of Epithelial splicing regulatory protein 1 OS=Homo sapiens GN=ESRP1 :Q6NXG1-3 Isoform 3 of Epithelial splicing regulatory protein 1 OS=Homo sapiens GN=ESRP1 :Q6NXG1-5 Isoform 5 of Epithelial splicing regulatory protein 1 OS=Homo sapiens GN=ESRP1 :Q6NXG1-3 Isoform 3 of Epithelial splicing regulatory protein 1 OS=Homo sapiens GN=ESRP1 :Q6NXG1-5 Isoform 5 of Epithelial splicing regulatory protein 1 OS=Homo sapiens GN=ESRP1 :Q6NXG1-3 Isoform 3 of Epithelial splicing regulatory protein 1 OS=Homo sapiens GN=ESRP1 :Q6NXG1-5 Isoform 5 of Epithelial splicing regulatory protein 1 OS=Homo sapiens GN=ESRP1 :,Q6NXG1-2 Isoform 2 of Epithelial splicing regulatory protein 1 OS=Homo sapiens GN=ESRP1 :Q6NXG1-4 Isoform 4 of Epithelial splicing regulatory protein 1 OS=Homo sapiens GN=ESRP1 :Q6NXG1 Epithelial splicing regulatory protein 1 OS=Homo sapiens GN=ESRP1 PE=1 SV=2 :Q6NXG1-2 Isoform 2 of Epithelial splicing regulatory protein 1 OS=Homo sapiens GN=ESRP1 :Q6NXG1-4 Isoform 4 of Epithelial splicing regulatory protein 1 OS=Homo sapiens GN=ESRP1 :Q6NXG1 Epithelial splicing regulatory protein 1 OS=Homo sapiens GN=ESRP1 PE=1 SV=2 :Q6NXG1-2 Isoform 2 of Epithelial splicing regulatory protein 1 OS=Homo sapiens GN=ESRP1 :Q6NXG1-4 Isoform 4 of Epithelial splicing regulatory protein 1 OS=Homo sapiens GN=ESRP1 :Q6NXG1 Epithelial splicing regulatory protein 1 OS=Homo sapiens GN=ESRP1 PE=1 SV=2 :Q6NXG1-2 Isoform 2 of Epithelial splicing regulatory protein 1 OS=Homo sapiens GN=ESRP1 :Q6NXG1-4 Isoform 4 of Epithelial splicing regulatory protein 1 OS=Homo sapiens GN=ESRP1 :Q6NXG1 Epithelial splicing regulatory protein 1 OS=Homo sapiens GN=ESRP1 PE=1 SV=2 :Q6NXG1-2 Isoform 2 of Epithelial splicing regulatory protein 1 OS=Homo sapiens GN=ESRP1 :Q6NXG1-4 Isoform 4 of Epithelial splicing regulatory protein 1 OS=Homo sapiens GN=ESRP1 :Q6NXG1 Epithelial splicing regulatory protein 1 OS=Homo sapiens GN=ESRP1 PE=1 SV=2 :Q6NXG1-3 Isoform 3 of Epithelial splicing regulatory protein 1 OS=Homo sapiens GN=ESRP1 :Q6NXG1-5 Isoform 5 of Epithelial splicing regulatory protein 1 OS=Homo sapiens GN=ESRP1 :Q6NXG1-3 Isoform 3 of Epithelial splicing regulatory protein 1 OS=Homo sapiens GN=ESRP1 :Q6NXG1-5 Isoform 5 of Epithelial splicing regulatory protein 1 OS=Homo sapiens GN=ESRP1 :Q6NXG1-3 Isoform 3 of Epithelial splicing regulatory protein 1 OS=Homo sapiens GN=ESRP1 :Q6NXG1-5 Isoform 5 of Epithelial splicing regulatory protein 1 OS=Homo sapiens GN=ESRP1 :Q6NXG1-3 Isoform 3 of Epithelial splicing regulatory protein 1 OS=Homo sapiens GN=ESRP1 :Q6NXG1-5 Isoform 5 of Epithelial splicing regulatory protein 1 OS=Homo sapiens GN=ESRP1 :Q6NXG1-3 Isoform 3 of Epithelial splicing regulatory protein 1 OS=Homo sapiens GN=ESRP1 :Q6NXG1-5 Isoform 5 of Epithelial splicing regulatory protein 1 OS=Homo sapiens GN=ESRP1 :
LAAQPLC*MTQPTASGTLR	1.08758	0.762792	0.795073	0.121115	0.117594	0.0995928	0.8514, 0.8514	0.7738, 0.7738, 1.2493	1.5773	1.01281	0.685259	0.70324	0.0183663	0.164145	0.152897	3	C256 C293 C306	RTKN	Q9BST9-3 Isoform 3 of Rhotekin OS=Homo sapiens GN=RTKN :Q9BST9-2 Isoform 2 of Rhotekin OS=Homo sapiens GN=RTKN :Q9BST9 Rhotekin OS=Homo sapiens GN=RTKN PE=1 SV=2 :
GLAQADGTLITC*VDSGILR	1.08753	0.195669	0.257154	0.121051	0.708477	0.589806	1.1375	1.1265	0.9985, 0.9985	1.06527	0.191193	0.282288	0.0912222	0.718529	0.549308	3	C103 C103 C46	WDR74	Q6RFH5-2 Isoform 2 of WD repeat-containing protein 74 OS=Homo sapiens GN=WDR74 :Q6RFH5 WD repeat-containing protein 74 OS=Homo sapiens GN=WDR74 PE=1 SV=1 :E9PS41 WD repeat-containing protein 74 OS=Homo sapiens GN=WDR74 PE=1 SV=1 :
EQHGVAASC*LEDLR	1.08749	0.00157528	0.0211055	0.121006	2.80264	1.6756	1.5115, 0.9979, 1.1068, 0.8550, 1.5115, 0.9979, 1.1068, 0.8550, 0.9269	1.5256, 1.0152, 1.0856, 1.5256, 1.0152, 1.0856, 0.7641	1.3914, 0.9793, 0.9767, 4.3381, 0.9793, 0.9767, 1.3136	1.25397	0.00999273	0.0237766	0.326506	2.00032	1.62385	3	C38 C38 C38 C38 ,C38 C38 C38	DFFA	O00273 DNA fragmentation factor subunit alpha OS=Homo sapiens GN=DFFA PE=1 SV=1 :O00273 DNA fragmentation factor subunit alpha OS=Homo sapiens GN=DFFA PE=1 SV=1 :O00273 DNA fragmentation factor subunit alpha OS=Homo sapiens GN=DFFA PE=1 SV=1 :O00273 DNA fragmentation factor subunit alpha OS=Homo sapiens GN=DFFA PE=1 SV=1 :,O00273 DNA fragmentation factor subunit alpha OS=Homo sapiens GN=DFFA PE=1 SV=1 :O00273 DNA fragmentation factor subunit alpha OS=Homo sapiens GN=DFFA PE=1 SV=1 :O00273 DNA fragmentation factor subunit alpha OS=Homo sapiens GN=DFFA PE=1 SV=1 :
NSTEC*TLILTEGDSAK	1.08749	0.132114	0.191554	0.120996	0.879052	0.717709	1.0836, 2.3127, 1.0836, 2.3127, 0.8232, 0.8232	1.9498, 1.2070, 1.9498, 0.8662	1.4076, 0.9871	1.40055	0.421163	0.44838	0.485994	0.375549	0.348354	3	C491 C455 C481 C536 ,C491 C455 C481 C536 C491 C455 C481 C536	TOP2A	P11388-3 Isoform 3 of DNA topoisomerase 2-alpha OS=Homo sapiens GN=TOP2A :P11388 DNA topoisomerase 2-alpha OS=Homo sapiens GN=TOP2A PE=1 SV=3 :P11388-2 Isoform 2 of DNA topoisomerase 2-alpha OS=Homo sapiens GN=TOP2A :P11388-4 Isoform 4 of DNA topoisomerase 2-alpha OS=Homo sapiens GN=TOP2A :P11388-3 Isoform 3 of DNA topoisomerase 2-alpha OS=Homo sapiens GN=TOP2A :P11388 DNA topoisomerase 2-alpha OS=Homo sapiens GN=TOP2A PE=1 SV=3 :P11388-2 Isoform 2 of DNA topoisomerase 2-alpha OS=Homo sapiens GN=TOP2A :P11388-4 Isoform 4 of DNA topoisomerase 2-alpha OS=Homo sapiens GN=TOP2A :,P11388-3 Isoform 3 of DNA topoisomerase 2-alpha OS=Homo sapiens GN=TOP2A :P11388 DNA topoisomerase 2-alpha OS=Homo sapiens GN=TOP2A PE=1 SV=3 :P11388-2 Isoform 2 of DNA topoisomerase 2-alpha OS=Homo sapiens GN=TOP2A :P11388-4 Isoform 4 of DNA topoisomerase 2-alpha OS=Homo sapiens GN=TOP2A :
EIC*NAYTELNDPMR	1.08748	0.607943	0.6479	0.120993	0.216137	0.188492		1.1989	0.976	1.08748	0.607943	0.626343	0.120993	0.216137	0.203188	2	C524 C496	KARS	Q15046-2 Isoform Mitochondrial of Lysine--tRNA ligase OS=Homo sapiens GN=KARS :Q15046 Lysine--tRNA ligase OS=Homo sapiens GN=KARS PE=1 SV=3 :
GYGFITFSDSEC*AKK	1.08748	0.356193	0.41539	0.120993	0.448315	0.381544	1.2249, 1.1632, 1.2249, 1.1632	1.0499, 0.9766	1.0359	1.11979	0.0283398	0.048281	0.163226	1.5476	1.31622	3	C281 C303 C303 C281 C303 C303 ,C281 C303 C303 ,C62 C303 C62 C303 C281 C303 C303 C281 C303 C303	RBM39	Q14498-3 Isoform 3 of RNA-binding protein 39 OS=Homo sapiens GN=RBM39 :Q14498-2 Isoform 2 of RNA-binding protein 39 OS=Homo sapiens GN=RBM39 :Q14498 RNA-binding protein 39 OS=Homo sapiens GN=RBM39 PE=1 SV=2 :Q14498-3 Isoform 3 of RNA-binding protein 39 OS=Homo sapiens GN=RBM39 :Q14498-2 Isoform 2 of RNA-binding protein 39 OS=Homo sapiens GN=RBM39 :Q14498 RNA-binding protein 39 OS=Homo sapiens GN=RBM39 PE=1 SV=2 :,Q14498-3 Isoform 3 of RNA-binding protein 39 OS=Homo sapiens GN=RBM39 :Q14498-2 Isoform 2 of RNA-binding protein 39 OS=Homo sapiens GN=RBM39 :Q14498 RNA-binding protein 39 OS=Homo sapiens GN=RBM39 PE=1 SV=2 :,A0A0U1RQW2 RNA-binding protein 39 (Fragment) OS=Homo sapiens GN=RBM39 PE=1 SV=1 :G3XAC6 RNA-binding protein 39 OS=Homo sapiens GN=RBM39 PE=1 SV=1 :A0A0U1RQW2 RNA-binding protein 39 (Fragment) OS=Homo sapiens GN=RBM39 PE=1 SV=1 :G3XAC6 RNA-binding protein 39 OS=Homo sapiens GN=RBM39 PE=1 SV=1 :Q14498-3 Isoform 3 of RNA-binding protein 39 OS=Homo sapiens GN=RBM39 :Q14498-2 Isoform 2 of RNA-binding protein 39 OS=Homo sapiens GN=RBM39 :Q14498 RNA-binding protein 39 OS=Homo sapiens GN=RBM39 PE=1 SV=2 :Q14498-3 Isoform 3 of RNA-binding protein 39 OS=Homo sapiens GN=RBM39 :Q14498-2 Isoform 2 of RNA-binding protein 39 OS=Homo sapiens GN=RBM39 :Q14498 RNA-binding protein 39 OS=Homo sapiens GN=RBM39 PE=1 SV=2 :
EMETPLSALGIQDGC*R	1.08745	0.246423	0.308214	0.120948	0.608319	0.511148	1.0946, 1.0946, 0.8433, 0.8433, 1.0987	1.0972, 1.2484, 1.0972, 1.0308, 1.0308, 0.8912	1.0485, 1.0485, 2.1862, 0.9443	1.10651	0.163952	0.186039	0.146011	0.785284	0.730395	3	C98 C213 C213 C142 ,C98 C98 ,C213 C142	BAG1	Q99933-4 Isoform 4 of BAG family molecular chaperone regulator 1 OS=Homo sapiens GN=BAG1 :Q99933 BAG family molecular chaperone regulator 1 OS=Homo sapiens GN=BAG1 PE=1 SV=4 :J3QTA2 BAG family molecular chaperone regulator 1 OS=Homo sapiens GN=BAG1 PE=1 SV=1 :Q99933-3 Isoform 3 of BAG family molecular chaperone regulator 1 OS=Homo sapiens GN=BAG1 :,Q99933-4 Isoform 4 of BAG family molecular chaperone regulator 1 OS=Homo sapiens GN=BAG1 :Q99933-4 Isoform 4 of BAG family molecular chaperone regulator 1 OS=Homo sapiens GN=BAG1 :,J3QTA2 BAG family molecular chaperone regulator 1 OS=Homo sapiens GN=BAG1 PE=1 SV=1 :Q99933-3 Isoform 3 of BAG family molecular chaperone regulator 1 OS=Homo sapiens GN=BAG1 :
VGVTVAQTTMEPHLLEAC*VRDVLNDTAPR	1.08737	0.407005	0.464055	0.120844	0.390401	0.333431	1.1799, 1.0608, 1.5985	0.9484	1.0708	1.17166	0.222169	0.318551	0.228553	0.653317	0.49682	3	C545 C556	QARS	P47897-2 Isoform 2 of Glutamine--tRNA ligase OS=Homo sapiens GN=QARS :P47897 Glutamine--tRNA ligase OS=Homo sapiens GN=QARS PE=1 SV=1 :
FSTIASSYEEC*R	1.08736	0.562563	0.606239	0.120827	0.249829	0.217356	1.0203, 0.7148, 1.0203	0.9443, 0.9443	1.3069	0.991813	0.493215	0.515481	-0.0118596	0.306964	0.287787	3	C529 C479 C509 C528 ,C529 C509 C528	DPP3	G3V180 Dipeptidyl peptidase 3 OS=Homo sapiens GN=DPP3 PE=1 SV=1 :Q9NY33-4 Isoform 4 of Dipeptidyl peptidase 3 OS=Homo sapiens GN=DPP3 :Q9NY33 Dipeptidyl peptidase 3 OS=Homo sapiens GN=DPP3 PE=1 SV=2 :G3V1D3 Dipeptidyl peptidase 3 OS=Homo sapiens GN=DPP3 PE=1 SV=1 :,G3V180 Dipeptidyl peptidase 3 OS=Homo sapiens GN=DPP3 PE=1 SV=1 :Q9NY33 Dipeptidyl peptidase 3 OS=Homo sapiens GN=DPP3 PE=1 SV=2 :G3V1D3 Dipeptidyl peptidase 3 OS=Homo sapiens GN=DPP3 PE=1 SV=1 :
LSTAGLFQTDC*EHADSLAQAAEDDWPPFRK	1.0872	0.398062	0.455838	0.120623	0.40005	0.341189	1.1445		1.0299	1.0872	0.398062	0.425106	0.120623	0.40005	0.371503	2	C483	LLGL1	Q15334 Lethal(2) giant larvae protein homolog 1 OS=Homo sapiens GN=LLGL1 PE=1 SV=3 :
DNFWEMGDTGPC*GPCSEIHYDR	1.0872	0.586672	0.630541	0.120621	0.231605	0.200287		1.1862	0.9882	1.0872	0.586672	0.605338	0.120621	0.231605	0.218002	2	C192 C184	AARS	P49588-2 Isoform 2 of Alanine--tRNA ligase, cytoplasmic OS=Homo sapiens GN=AARS :P49588 Alanine--tRNA ligase, cytoplasmic OS=Homo sapiens GN=AARS PE=1 SV=2 :
GEDEDKGPPC*GPVNCNEK	1.08711	0.291187	0.352247	0.120501	0.535828	0.453152	1.0682	1.0149	1.1782, 1.1782	1.10989	0.0698935	0.0834172	0.150416	1.15556	1.07874	3	C101	PSME1	Q06323 Proteasome activator complex subunit 1 OS=Homo sapiens GN=PSME1 PE=1 SV=1 :
DIAQQLQATC*TSLGSSIQGLPTNVKDQVQQAR	1.08705	0.0685254	0.118815	0.120418	1.16415	0.92513	1.3190, 1.2026, 1.3190, 1.2015, 0.8884, 0.8918, 1.2015, 1.0409, 0.6000	1.2810, 1.2799, 1.2457, 0.8157, 0.8395, 0.9235, 1.2457, 0.4868	1.4039, 0.9373, 1.1262, 1.4039, 1.1524, 0.8688, 1.1524	1.07614	0.0602264	0.0724932	0.105871	1.22021	1.1397	3	C340 C329 C341 ,C340 C329 C341 C340 C329 C341	PLIN3	O60664-3 Isoform 3 of Perilipin-3 OS=Homo sapiens GN=PLIN3 :O60664-4 Isoform 4 of Perilipin-3 OS=Homo sapiens GN=PLIN3 :O60664 Perilipin-3 OS=Homo sapiens GN=PLIN3 PE=1 SV=3 :,O60664-3 Isoform 3 of Perilipin-3 OS=Homo sapiens GN=PLIN3 :O60664-4 Isoform 4 of Perilipin-3 OS=Homo sapiens GN=PLIN3 :O60664 Perilipin-3 OS=Homo sapiens GN=PLIN3 PE=1 SV=3 :O60664-3 Isoform 3 of Perilipin-3 OS=Homo sapiens GN=PLIN3 :O60664-4 Isoform 4 of Perilipin-3 OS=Homo sapiens GN=PLIN3 :O60664 Perilipin-3 OS=Homo sapiens GN=PLIN3 PE=1 SV=3 :
SIQKSWFVQFPWLIM+NEEQTALFC*SACR	1.08704	0.676749	0.714411	0.120403	0.169572	0.146052	0.9854		1.1887	1.08704	0.676749	0.892126	0.120403	0.169572	0.0495737	2	M68,C77 M152,C161	ZNF862	C9JB70 Zinc finger protein 862 (Fragment) OS=Homo sapiens GN=ZNF862 PE=4 SV=1 :O60290 Zinc finger protein 862 OS=Homo sapiens GN=ZNF862 PE=2 SV=2 :
YM+EDMEQAFETC*QAAER	1.08695	0.293667	0.354691	0.120279	0.532145	0.450149	0.9906	1.2226, 1.2226	1.0477, 1.0477	1.10622	0.0711971	0.113579	0.145641	1.14754	0.9447	3	M221,C231	PACSIN3	Q9UKS6 Protein kinase C and casein kinase substrate in neurons protein 3 OS=Homo sapiens GN=PACSIN3 PE=1 SV=2 :
TYSHLNIAGLVGSIDNDFC*GTDMTIGTDSALHR	1.08692	0.369444	0.428131	0.120243	0.432451	0.368423	1.2678, 1.1620, 0.6966	1.3012, 1.1604, 0.6312, 1.3012, 1.3478	1.1354, 1.1259, 1.5632	1.15388	0.417959	0.572472	0.206496	0.378866	0.242245	3	C170 C217	PFKL	P17858 ATP-dependent 6-phosphofructokinase, liver type OS=Homo sapiens GN=PFKL PE=1 SV=6 :P17858-2 Isoform 2 of ATP-dependent 6-phosphofructokinase, liver type OS=Homo sapiens GN=PFKL :
KC*QEQAVSPK	1.08683	0.155014	0.215636	0.120133	0.809628	0.666278	1.0663	1.1060, 1.1060	1.0900, 1.0872	1.09108	0.0108124	0.0190124	0.125753	1.96608	1.72096	3	C147 C354 C174 ,C147 C354 C174 C147 C354 C174	GORAB	Q5T7V8-3 Isoform 3 of RAB6-interacting golgin OS=Homo sapiens GN=GORAB :Q5T7V8 RAB6-interacting golgin OS=Homo sapiens GN=GORAB PE=1 SV=1 :Q5T7V8-4 Isoform 4 of RAB6-interacting golgin OS=Homo sapiens GN=GORAB :Q5T7V8-3 Isoform 3 of RAB6-interacting golgin OS=Homo sapiens GN=GORAB :Q5T7V8 RAB6-interacting golgin OS=Homo sapiens GN=GORAB PE=1 SV=1 :Q5T7V8-4 Isoform 4 of RAB6-interacting golgin OS=Homo sapiens GN=GORAB :,Q5T7V8-3 Isoform 3 of RAB6-interacting golgin OS=Homo sapiens GN=GORAB :Q5T7V8 RAB6-interacting golgin OS=Homo sapiens GN=GORAB PE=1 SV=1 :Q5T7V8-4 Isoform 4 of RAB6-interacting golgin OS=Homo sapiens GN=GORAB :
APVLVALALIEC*GM+KYEDAVQFIR	1.0868	0.105479	0.163669	0.120081	0.976832	0.786033	1.1491	1.1851, 0.8049, 1.1851	1.0926, 0.8241, 1.0926	1.04764	0.252017	0.359469	0.067147	0.59857	0.444338	3	C119,M121	PTP4A2	Q12974 Protein tyrosine phosphatase type IVA 2 OS=Homo sapiens GN=PTP4A2 PE=1 SV=1 :
IVQTLC*TVR	1.08678	0.027678	0.0627701	0.120055	1.55787	1.20225	1.0735, 1.1273, 1.0894, 1.0735, 1.0894	1.1082, 1.0331, 1.1362, 1.1082, 1.0331, 1.1362	1.0880, 1.1664, 0.8946, 1.0880, 1.1664, 0.8946	1.07683	0.000632496	0.00389358	0.106791	3.19894	2.40965	3	C147 C147 C147	ADCK4	Q96D53 AarF domain-containing protein kinase 4 OS=Homo sapiens GN=ADCK4 PE=1 SV=2 :Q96D53 AarF domain-containing protein kinase 4 OS=Homo sapiens GN=ADCK4 PE=1 SV=2 :Q96D53 AarF domain-containing protein kinase 4 OS=Homo sapiens GN=ADCK4 PE=1 SV=2 :
SGTTWVSQILDMIYQGGDLEKC*NR	1.08674	0.324043	0.384105	0.120001	0.489397	0.41555	1.1121, 1.1121	1.1585	0.9897	1.09307	0.0995464	0.154978	0.12838	1.00197	0.809731	3	C70 C70 C70 C70	SULT1A3,SULT1A4	P0DMM9 Sulfotransferase 1A3 OS=Homo sapiens GN=SULT1A3 PE=1 SV=1 :P0DMM9-3 Isoform 3 of Sulfotransferase 1A3 OS=Homo sapiens GN=SULT1A3 :A0A0A6YYL2 Sulfotransferase OS=Homo sapiens GN=SULT1A4 PE=1 SV=1 :P0DMN0 Sulfotransferase 1A4 OS=Homo sapiens GN=SULT1A4 PE=1 SV=1 :
LGKSEVELVQLVIDGVNYLIDC*ER	1.08666	0.808308	0.83789	0.119894	0.092423	0.0768131	1.1708	1.1295	0.9450, 1.1242, 0.9405	1.062	0.774056	0.782426	0.0867863	0.111228	0.106557	3	C427 C396 ,C427 C396 C427 C396	CKMT1A	P12532-2 Isoform 2 of Creatine kinase U-type, mitochondrial OS=Homo sapiens GN=CKMT1A :P12532 Creatine kinase U-type, mitochondrial OS=Homo sapiens GN=CKMT1A PE=1 SV=1 :,P12532-2 Isoform 2 of Creatine kinase U-type, mitochondrial OS=Homo sapiens GN=CKMT1A :P12532 Creatine kinase U-type, mitochondrial OS=Homo sapiens GN=CKMT1A PE=1 SV=1 :P12532-2 Isoform 2 of Creatine kinase U-type, mitochondrial OS=Homo sapiens GN=CKMT1A :P12532 Creatine kinase U-type, mitochondrial OS=Homo sapiens GN=CKMT1A PE=1 SV=1 :
HLYTLDGGDIINALC*FSPNRYWLCAATGPSIK	1.08655	0.16286	0.224074	0.119753	0.788186	0.649608	0.9225, 0.7391, 1.2896, 1.1856, 1.2896, 0.9960	1.3383, 0.8873	0.9211, 1.2158, 0.9975, 1.2158, 1.1389	1.08747	0.0238177	0.040973	0.120979	1.6231	1.3875	3	C240 C240 ,C196 C240	RACK1	P63244 Receptor of activated protein C kinase 1 OS=Homo sapiens GN=RACK1 PE=1 SV=3 :P63244 Receptor of activated protein C kinase 1 OS=Homo sapiens GN=RACK1 PE=1 SV=3 :,J3KPE3 Receptor of-activated protein C kinase 1 OS=Homo sapiens GN=RACK1 PE=1 SV=1 :P63244 Receptor of activated protein C kinase 1 OS=Homo sapiens GN=RACK1 PE=1 SV=3 :
VC*NLIDSGTK	1.08643	0.28906	0.350087	0.119593	0.539012	0.455824	1.2756, 0.7462	1.0156, 0.8959	1.204	1.02744	0.461921	0.627532	0.039058	0.335432	0.202364	3	C368 C355 ,C368 C355 C368 C355	ALDH6A1	Q02252 Methylmalonate-semialdehyde dehydrogenase [acylating], mitochondrial OS=Homo sapiens GN=ALDH6A1 PE=1 SV=2 :Q02252-2 Isoform 2 of Methylmalonate-semialdehyde dehydrogenase [acylating], mitochondrial OS=Homo sapiens GN=ALDH6A1 :,Q02252 Methylmalonate-semialdehyde dehydrogenase [acylating], mitochondrial OS=Homo sapiens GN=ALDH6A1 PE=1 SV=2 :Q02252-2 Isoform 2 of Methylmalonate-semialdehyde dehydrogenase [acylating], mitochondrial OS=Homo sapiens GN=ALDH6A1 :Q02252 Methylmalonate-semialdehyde dehydrogenase [acylating], mitochondrial OS=Homo sapiens GN=ALDH6A1 PE=1 SV=2 :Q02252-2 Isoform 2 of Methylmalonate-semialdehyde dehydrogenase [acylating], mitochondrial OS=Homo sapiens GN=ALDH6A1 :
FC*ADHPFLFFIQHSK	1.0863	0.288923	0.349955	0.119418	0.539218	0.455988	1.1683, 1.1606, 1.3530, 1.1683, 1.1606, 1.3530	1.1439, 1.1245, 1.0748, 1.1439, 1.0839	0.9612, 0.9886, 1.0729, 0.9612, 0.9886, 1.1321	1.11997	0.0189465	0.0406169	0.163457	1.72247	1.39129	3	C354 C350 C369 C354 C350 C369 ,C354 C350 C369 C354 C350 C369 C354 C350 C369	SERPINB6	A0A024QZX5 Serpin B6 OS=Homo sapiens GN=SERPINB6 PE=1 SV=1 :P35237 Serpin B6 OS=Homo sapiens GN=SERPINB6 PE=1 SV=3 :A0A087X1N8 Serpin B6 OS=Homo sapiens GN=SERPINB6 PE=1 SV=1 :A0A024QZX5 Serpin B6 OS=Homo sapiens GN=SERPINB6 PE=1 SV=1 :P35237 Serpin B6 OS=Homo sapiens GN=SERPINB6 PE=1 SV=3 :A0A087X1N8 Serpin B6 OS=Homo sapiens GN=SERPINB6 PE=1 SV=1 :A0A024QZX5 Serpin B6 OS=Homo sapiens GN=SERPINB6 PE=1 SV=1 :P35237 Serpin B6 OS=Homo sapiens GN=SERPINB6 PE=1 SV=3 :A0A087X1N8 Serpin B6 OS=Homo sapiens GN=SERPINB6 PE=1 SV=1 :,A0A024QZX5 Serpin B6 OS=Homo sapiens GN=SERPINB6 PE=1 SV=1 :P35237 Serpin B6 OS=Homo sapiens GN=SERPINB6 PE=1 SV=3 :A0A087X1N8 Serpin B6 OS=Homo sapiens GN=SERPINB6 PE=1 SV=1 :A0A024QZX5 Serpin B6 OS=Homo sapiens GN=SERPINB6 PE=1 SV=1 :P35237 Serpin B6 OS=Homo sapiens GN=SERPINB6 PE=1 SV=3 :A0A087X1N8 Serpin B6 OS=Homo sapiens GN=SERPINB6 PE=1 SV=1 :
TLFQACTDEEAAVVQSC*TR	1.08629	0.205384	0.267123	0.119411	0.687434	0.573288	1.0499	1.1982	1.0108	1.08629	0.205384	0.298789	0.119411	0.687434	0.524635	3	C420 C420 ,C420	DNAAF5	Q86Y56-2 Isoform 2 of Dynein assembly factor 5, axonemal OS=Homo sapiens GN=DNAAF5 :Q86Y56 Dynein assembly factor 5, axonemal OS=Homo sapiens GN=DNAAF5 PE=1 SV=4 :,Q86Y56 Dynein assembly factor 5, axonemal OS=Homo sapiens GN=DNAAF5 PE=1 SV=4 :
VEEVWLAELQGPC*PQAPPLEPGAQALAYRPVSR	1.08618	0.633234	0.677751	0.119261	0.198435	0.16893	0.8588	1.3136		1.08618	0.633234	0.838705	0.119261	0.198435	0.0763907	2	C131 C131 C131	ZNF395	E5RGF1 Zinc finger protein 395 (Fragment) OS=Homo sapiens GN=ZNF395 PE=1 SV=1 :E5RFV4 Zinc finger protein 395 (Fragment) OS=Homo sapiens GN=ZNF395 PE=1 SV=7 :Q9H8N7 Zinc finger protein 395 OS=Homo sapiens GN=ZNF395 PE=1 SV=2 :
PMC*VESFSDYPPLGR	1.08616	0.420836	0.476807	0.119232	0.375887	0.321657	0.9600, 0.7332, 0.9600, 0.7655	1.2511, 1.1433, 0.9416, 1.2392, 0.9416	1.2183, 1.0673, 1.2183, 1.0594	1.03835	0.120792	0.139738	0.0542866	0.91796	0.854685	3	C411 C411 ,C411 C411 C411 C411 ,C411 C411 C411 C411 C411 C411	EEF1A1,EEF1A1P5	P68104 Elongation factor 1-alpha 1 OS=Homo sapiens GN=EEF1A1 PE=1 SV=1 :P68104 Elongation factor 1-alpha 1 OS=Homo sapiens GN=EEF1A1 PE=1 SV=1 :,P68104 Elongation factor 1-alpha 1 OS=Homo sapiens GN=EEF1A1 PE=1 SV=1 :P68104 Elongation factor 1-alpha 1 OS=Homo sapiens GN=EEF1A1 PE=1 SV=1 :Q5VTE0 Putative elongation factor 1-alpha-like 3 OS=Homo sapiens GN=EEF1A1P5 PE=5 SV=1 :Q5VTE0 Putative elongation factor 1-alpha-like 3 OS=Homo sapiens GN=EEF1A1P5 PE=5 SV=1 :,P68104 Elongation factor 1-alpha 1 OS=Homo sapiens GN=EEF1A1 PE=1 SV=1 :P68104 Elongation factor 1-alpha 1 OS=Homo sapiens GN=EEF1A1 PE=1 SV=1 :P68104 Elongation factor 1-alpha 1 OS=Homo sapiens GN=EEF1A1 PE=1 SV=1 :Q5VTE0 Putative elongation factor 1-alpha-like 3 OS=Homo sapiens GN=EEF1A1P5 PE=5 SV=1 :Q5VTE0 Putative elongation factor 1-alpha-like 3 OS=Homo sapiens GN=EEF1A1P5 PE=5 SV=1 :Q5VTE0 Putative elongation factor 1-alpha-like 3 OS=Homo sapiens GN=EEF1A1P5 PE=5 SV=1 :
HNQVESIFLSAIDMYGHQFC*IENLQK	1.08605	0.111835	0.170972	0.119085	0.951423	0.767074	1.0669	1.1068, 1.0589, 1.1068	1.0912	1.08615	0.00787931	0.0153439	0.119218	2.10351	1.81406	3	C1153 C1058 C1038 C1116 C1153 C1058 C1038 C1116 ,C1153 C1058 C1038 C1116	ACACA	Q13085-4 Isoform 4 of Acetyl-CoA carboxylase 1 OS=Homo sapiens GN=ACACA :Q13085-2 Isoform 2 of Acetyl-CoA carboxylase 1 OS=Homo sapiens GN=ACACA :Q13085-3 Isoform 3 of Acetyl-CoA carboxylase 1 OS=Homo sapiens GN=ACACA :Q13085 Acetyl-CoA carboxylase 1 OS=Homo sapiens GN=ACACA PE=1 SV=2 :,Q13085-4 Isoform 4 of Acetyl-CoA carboxylase 1 OS=Homo sapiens GN=ACACA :Q13085-2 Isoform 2 of Acetyl-CoA carboxylase 1 OS=Homo sapiens GN=ACACA :Q13085-3 Isoform 3 of Acetyl-CoA carboxylase 1 OS=Homo sapiens GN=ACACA :Q13085 Acetyl-CoA carboxylase 1 OS=Homo sapiens GN=ACACA PE=1 SV=2 :Q13085-4 Isoform 4 of Acetyl-CoA carboxylase 1 OS=Homo sapiens GN=ACACA :Q13085-2 Isoform 2 of Acetyl-CoA carboxylase 1 OS=Homo sapiens GN=ACACA :Q13085-3 Isoform 3 of Acetyl-CoA carboxylase 1 OS=Homo sapiens GN=ACACA :Q13085 Acetyl-CoA carboxylase 1 OS=Homo sapiens GN=ACACA PE=1 SV=2 :
HTGCCGDNDPIDVC*EIGSK	1.08602	0.470165	0.52168	0.119054	0.327749	0.282596	1.1374, 1.1374	1.1667	0.9540, 0.9540	1.06989	0.269718	0.390059	0.0974643	0.569091	0.40887	3	C123	PPA1	Q15181 Inorganic pyrophosphatase OS=Homo sapiens GN=PPA1 PE=1 SV=2 :
IEAELQDIC*NDVLELLDKYLIPNATQPESK	1.08598	0.346814	0.406353	0.119002	0.459904	0.391097	1.1764, 1.0854, 1.0555	1.3742, 1.0723, 0.9545, 1.3742	0.9434, 0.8953, 1.0287	1.09598	0.0805011	0.127237	0.132222	1.0942	0.895385	3	C96 C94 C96 C94 C96 C94 ,C96 C94 C96 C94	YWHAB	P31946 14-3-3 protein beta/alpha OS=Homo sapiens GN=YWHAB PE=1 SV=3 :P31946-2 Isoform Short of 14-3-3 protein beta/alpha OS=Homo sapiens GN=YWHAB :P31946 14-3-3 protein beta/alpha OS=Homo sapiens GN=YWHAB PE=1 SV=3 :P31946-2 Isoform Short of 14-3-3 protein beta/alpha OS=Homo sapiens GN=YWHAB :P31946 14-3-3 protein beta/alpha OS=Homo sapiens GN=YWHAB PE=1 SV=3 :P31946-2 Isoform Short of 14-3-3 protein beta/alpha OS=Homo sapiens GN=YWHAB :,P31946 14-3-3 protein beta/alpha OS=Homo sapiens GN=YWHAB PE=1 SV=3 :P31946-2 Isoform Short of 14-3-3 protein beta/alpha OS=Homo sapiens GN=YWHAB :P31946 14-3-3 protein beta/alpha OS=Homo sapiens GN=YWHAB PE=1 SV=3 :P31946-2 Isoform Short of 14-3-3 protein beta/alpha OS=Homo sapiens GN=YWHAB :
GFSEEHNTWEPEKNLDC*PELISEFMK	1.08591	0.150095	0.210694	0.118907	0.823632	0.676348	0.7947, 1.1117, 1.0933	1.2343, 1.1166, 1.1166	0.7542, 1.1630, 1.0242, 0.7542	1.0163	0.164693	0.186794	0.0233235	0.783325	0.728636	3	C59	CBX5	P45973 Chromobox protein homolog 5 OS=Homo sapiens GN=CBX5 PE=1 SV=1 :
AMTEDGFLAVC*SEAK	1.08586	0.367524	0.426087	0.118834	0.434715	0.370502	0.9153	1.1606	1.1817	1.08586	0.367524	0.509528	0.118834	0.434715	0.292832	3	C158 C75 C137 C158 ,C158 C137 C158	ASNS	F8WEJ5 Asparagine synthetase [glutamine-hydrolyzing] OS=Homo sapiens GN=ASNS PE=1 SV=1 :P08243-2 Isoform 2 of Asparagine synthetase [glutamine-hydrolyzing] OS=Homo sapiens GN=ASNS :P08243 Asparagine synthetase [glutamine-hydrolyzing] OS=Homo sapiens GN=ASNS PE=1 SV=4 :,F8WEJ5 Asparagine synthetase [glutamine-hydrolyzing] OS=Homo sapiens GN=ASNS PE=1 SV=1 :P08243-3 Isoform 3 of Asparagine synthetase [glutamine-hydrolyzing] OS=Homo sapiens GN=ASNS :P08243-2 Isoform 2 of Asparagine synthetase [glutamine-hydrolyzing] OS=Homo sapiens GN=ASNS :P08243 Asparagine synthetase [glutamine-hydrolyzing] OS=Homo sapiens GN=ASNS PE=1 SV=4 :
YGINTTDIFQTVDLWEGKNM+AC*VQR	1.08583	0.00186904	0.00941729	0.118802	2.72838	2.02607	1.1320, 1.0120		1.1137	1.0859	0.133417	0.202872	0.11889	0.874788	0.692779	2	M143,C145 M122,C124 M143,C145 M122,C124 ,M122,C124	TAGLN2	P37802-2 Isoform 2 of Transgelin-2 OS=Homo sapiens GN=TAGLN2 :P37802 Transgelin-2 OS=Homo sapiens GN=TAGLN2 PE=1 SV=3 :P37802-2 Isoform 2 of Transgelin-2 OS=Homo sapiens GN=TAGLN2 :P37802 Transgelin-2 OS=Homo sapiens GN=TAGLN2 PE=1 SV=3 :,P37802 Transgelin-2 OS=Homo sapiens GN=TAGLN2 PE=1 SV=3 :
C*NNTNSPK	1.0858	0.275824	0.337517	0.118764	0.559368	0.471704	1.1833, 1.1022, 1.1833, 1.1204, 1.4008	1.0600, 1.0600, 1.0026	1.0188, 1.0484, 1.0484	1.11167	0.0242614	0.0305765	0.152724	1.61508	1.51461	3	C57 C57 ,C57 C57 C57 C57	ITCH	Q96J02 E3 ubiquitin-protein ligase Itchy homolog OS=Homo sapiens GN=ITCH PE=1 SV=2 :Q96J02-2 Isoform 2 of E3 ubiquitin-protein ligase Itchy homolog OS=Homo sapiens GN=ITCH :,Q96J02 E3 ubiquitin-protein ligase Itchy homolog OS=Homo sapiens GN=ITCH PE=1 SV=2 :Q96J02-2 Isoform 2 of E3 ubiquitin-protein ligase Itchy homolog OS=Homo sapiens GN=ITCH :Q96J02 E3 ubiquitin-protein ligase Itchy homolog OS=Homo sapiens GN=ITCH PE=1 SV=2 :Q96J02-2 Isoform 2 of E3 ubiquitin-protein ligase Itchy homolog OS=Homo sapiens GN=ITCH :
C*IKNDATAQAFLAEASVMTQLR	1.08561	0.50345	0.550958	0.118507	0.298043	0.258882	1.3281, 1.1709, 1.3281, 1.1709	1.2465, 0.8260, 0.1971, 1.2465	1.1976, 0.8013, 1.1954	1.0644	0.432545	0.590354	0.0900375	0.363968	0.228887	3	C223 C223 ,C223 C223 C223	CSK	P41240 Tyrosine-protein kinase CSK OS=Homo sapiens GN=CSK PE=1 SV=1 :P41240 Tyrosine-protein kinase CSK OS=Homo sapiens GN=CSK PE=1 SV=1 :,P41240 Tyrosine-protein kinase CSK OS=Homo sapiens GN=CSK PE=1 SV=1 :P41240 Tyrosine-protein kinase CSK OS=Homo sapiens GN=CSK PE=1 SV=1 :P41240 Tyrosine-protein kinase CSK OS=Homo sapiens GN=CSK PE=1 SV=1 :
C*IALAQLLVEQNFPAIAIHR	1.08554	0.0666026	0.116425	0.118408	1.17651	0.933954	0.5081, 0.9854, 1.2060, 1.3061, 0.9854, 1.2060, 1.3061, 1.1195, 1.0418, 1.1111, 1.0728, 0.5081, 1.1195, 1.0418, 1.0728	0.8935, 1.1717, 1.2757, 1.3944, 1.1245, 1.1717, 1.2757, 1.1864, 1.0323, 1.0588, 1.1329, 1.1864, 1.0588, 1.1329, 1.1245	0.7748, 1.1214, 1.1307, 1.1565, 1.1214, 1.1307, 1.0917, 1.0918, 1.0256, 1.0741, 0.7748, 1.0918, 1.0256, 1.0741, 1.0574	1.07895	0.00453573	0.00849296	0.109623	2.34335	2.07094	3	C315 C300 C315 C300 C315 C300 C315 C300 C315 C300 ,C300 C300 C300 C300 ,C300 C300 C300 C300 C300 C300 C300 C300 C300 C300	DDX39B	Q13838-2 Isoform 2 of Spliceosome RNA helicase DDX39B OS=Homo sapiens GN=DDX39B :Q13838 Spliceosome RNA helicase DDX39B OS=Homo sapiens GN=DDX39B PE=1 SV=1 :Q13838-2 Isoform 2 of Spliceosome RNA helicase DDX39B OS=Homo sapiens GN=DDX39B :Q13838 Spliceosome RNA helicase DDX39B OS=Homo sapiens GN=DDX39B PE=1 SV=1 :Q13838-2 Isoform 2 of Spliceosome RNA helicase DDX39B OS=Homo sapiens GN=DDX39B :Q13838 Spliceosome RNA helicase DDX39B OS=Homo sapiens GN=DDX39B PE=1 SV=1 :Q13838-2 Isoform 2 of Spliceosome RNA helicase DDX39B OS=Homo sapiens GN=DDX39B :Q13838 Spliceosome RNA helicase DDX39B OS=Homo sapiens GN=DDX39B PE=1 SV=1 :Q13838-2 Isoform 2 of Spliceosome RNA helicase DDX39B OS=Homo sapiens GN=DDX39B :Q13838 Spliceosome RNA helicase DDX39B OS=Homo sapiens GN=DDX39B PE=1 SV=1 :,Q13838 Spliceosome RNA helicase DDX39B OS=Homo sapiens GN=DDX39B PE=1 SV=1 :Q5STU3 Spliceosome RNA helicase DDX39B OS=Homo sapiens GN=DDX39B PE=1 SV=2 :Q13838 Spliceosome RNA helicase DDX39B OS=Homo sapiens GN=DDX39B PE=1 SV=1 :Q5STU3 Spliceosome RNA helicase DDX39B OS=Homo sapiens GN=DDX39B PE=1 SV=2 :Q13838 Spliceosome RNA helicase DDX39B OS=Homo sapiens GN=DDX39B PE=1 SV=1 :Q5STU3 Spliceosome RNA helicase DDX39B OS=Homo sapiens GN=DDX39B PE=1 SV=2 :Q13838 Spliceosome RNA helicase DDX39B OS=Homo sapiens GN=DDX39B PE=1 SV=1 :Q5STU3 Spliceosome RNA helicase DDX39B OS=Homo sapiens GN=DDX39B PE=1 SV=2 :Q13838 Spliceosome RNA helicase DDX39B OS=Homo sapiens GN=DDX39B PE=1 SV=1 :Q5STU3 Spliceosome RNA helicase DDX39B OS=Homo sapiens GN=DDX39B PE=1 SV=2 :,Q13838 Spliceosome RNA helicase DDX39B OS=Homo sapiens GN=DDX39B PE=1 SV=1 :Q13838 Spliceosome RNA helicase DDX39B OS=Homo sapiens GN=DDX39B PE=1 SV=1 :Q13838 Spliceosome RNA helicase DDX39B OS=Homo sapiens GN=DDX39B PE=1 SV=1 :Q13838 Spliceosome RNA helicase DDX39B OS=Homo sapiens GN=DDX39B PE=1 SV=1 :
FSLPGATC*LQGEGQGHLSQKK	1.08552	0.2998	0.360581	0.118389	0.523169	0.442997	0.6306, 1.2400, 1.1091	0.7254, 1.3099, 1.2934, 1.4266, 1.3099	0.7813, 1.2341, 1.1418, 0.9878	1.09915	0.321524	0.348404	0.136384	0.492786	0.457917	3	C239 C191 C239 C191 C239 C191 C239 C191 ,C239 C191 C239 C191 C239 C191	GSDMD	G3V1A6 Gasdermin domain containing 1, isoform CRA_d OS=Homo sapiens GN=GSDMD PE=1 SV=1 :P57764 Gasdermin-D OS=Homo sapiens GN=GSDMD PE=1 SV=1 :G3V1A6 Gasdermin domain containing 1, isoform CRA_d OS=Homo sapiens GN=GSDMD PE=1 SV=1 :P57764 Gasdermin-D OS=Homo sapiens GN=GSDMD PE=1 SV=1 :G3V1A6 Gasdermin domain containing 1, isoform CRA_d OS=Homo sapiens GN=GSDMD PE=1 SV=1 :P57764 Gasdermin-D OS=Homo sapiens GN=GSDMD PE=1 SV=1 :G3V1A6 Gasdermin domain containing 1, isoform CRA_d OS=Homo sapiens GN=GSDMD PE=1 SV=1 :P57764 Gasdermin-D OS=Homo sapiens GN=GSDMD PE=1 SV=1 :,G3V1A6 Gasdermin domain containing 1, isoform CRA_d OS=Homo sapiens GN=GSDMD PE=1 SV=1 :P57764 Gasdermin-D OS=Homo sapiens GN=GSDMD PE=1 SV=1 :G3V1A6 Gasdermin domain containing 1, isoform CRA_d OS=Homo sapiens GN=GSDMD PE=1 SV=1 :P57764 Gasdermin-D OS=Homo sapiens GN=GSDMD PE=1 SV=1 :G3V1A6 Gasdermin domain containing 1, isoform CRA_d OS=Homo sapiens GN=GSDMD PE=1 SV=1 :P57764 Gasdermin-D OS=Homo sapiens GN=GSDMD PE=1 SV=1 :
C*GEMAQAASAAVTR	1.08542	0.695509	0.73143	0.118255	0.157697	0.135827	1.2225, 1.2218, 1.0098, 1.2504, 1.2504	1.1557, 1.1557, 1.1786, 1.0672, 1.1786	1.6985, 0.5454, 1.0508, 1.5272, 1.2634, 1.1105, 1.2071, 1.2071	1.18337	0.685128	0.902545	0.242899	0.164228	0.044531	3	C682 C682 ,C682	VARS	P26640 Valine--tRNA ligase OS=Homo sapiens GN=VARS PE=1 SV=4 :,P26640 Valine--tRNA ligase OS=Homo sapiens GN=VARS PE=1 SV=4 :P26640 Valine--tRNA ligase OS=Homo sapiens GN=VARS PE=1 SV=4 :
NNSGEEFDC*AFR	1.08539	0.0476281	0.0902429	0.118214	1.32214	1.04459	1.0319, 1.1289, 0.7546, 1.0319, 1.1289	1.0762, 1.2120, 0.8028, 1.0762, 1.2120, 0.8028	1.0957, 1.2179, 0.9124, 1.0957, 1.2179	1.04986	0.00740259	0.0179089	0.0701992	2.13062	1.74693	3	C599 C599 C599	NSUN2	Q08J23 tRNA (cytosine(34)-C(5))-methyltransferase OS=Homo sapiens GN=NSUN2 PE=1 SV=2 :Q08J23 tRNA (cytosine(34)-C(5))-methyltransferase OS=Homo sapiens GN=NSUN2 PE=1 SV=2 :Q08J23 tRNA (cytosine(34)-C(5))-methyltransferase OS=Homo sapiens GN=NSUN2 PE=1 SV=2 :
ALKDENLPPVIC*QDVENLQK	1.08536	0.287148	0.348506	0.118177	0.541895	0.45779	1.1001, 1.2974	0.8456, 1.1428	0.9838, 1.1615	1.08851	0.175937	0.261673	0.122356	0.754643	0.58224	3	C252 C252 C199 C252 C240 C252 C252 C199 C252 C240	NUP58	Q9BVL2 Nucleoporin p58/p45 OS=Homo sapiens GN=NUP58 PE=1 SV=1 :Q9BVL2-2 Isoform 2 of Nucleoporin p58/p45 OS=Homo sapiens GN=NUP58 :Q5JRG1 Nucleoporin p58/p45 (Fragment) OS=Homo sapiens GN=NUP58 PE=1 SV=1 :H7BYF2 Nucleoporin p58/p45 (Fragment) OS=Homo sapiens GN=NUP58 PE=1 SV=1 :Q9BVL2-3 Isoform 3 of Nucleoporin p58/p45 OS=Homo sapiens GN=NUP58 :Q9BVL2 Nucleoporin p58/p45 OS=Homo sapiens GN=NUP58 PE=1 SV=1 :Q9BVL2-2 Isoform 2 of Nucleoporin p58/p45 OS=Homo sapiens GN=NUP58 :Q5JRG1 Nucleoporin p58/p45 (Fragment) OS=Homo sapiens GN=NUP58 PE=1 SV=1 :H7BYF2 Nucleoporin p58/p45 (Fragment) OS=Homo sapiens GN=NUP58 PE=1 SV=1 :Q9BVL2-3 Isoform 3 of Nucleoporin p58/p45 OS=Homo sapiens GN=NUP58 :
SVLLC*GIEAQACILNTTLDLLDR	1.08529	0.123213	0.184681	0.118076	0.909343	0.733577	1.1266, 1.1266, 1.4157, 1.1096	0.9427, 1.2167, 1.2167, 1.0459	1.0493, 1.1660, 1.0493, 1.1660	1.13592	0.00265829	0.0073235	0.183865	2.5754	2.13528	3	C107 C107 C107 C107 C107 C107 ,C107 C107 C107	ISOC2	K7ENV7 Isochorismatase domain-containing protein 2 (Fragment) OS=Homo sapiens GN=ISOC2 PE=1 SV=7 :K7EKW4 Isochorismatase domain-containing protein 2 (Fragment) OS=Homo sapiens GN=ISOC2 PE=1 SV=1 :Q96AB3 Isochorismatase domain-containing protein 2 OS=Homo sapiens GN=ISOC2 PE=1 SV=1 :,K7ENV7 Isochorismatase domain-containing protein 2 (Fragment) OS=Homo sapiens GN=ISOC2 PE=1 SV=7 :K7EKW4 Isochorismatase domain-containing protein 2 (Fragment) OS=Homo sapiens GN=ISOC2 PE=1 SV=1 :Q96AB3 Isochorismatase domain-containing protein 2 OS=Homo sapiens GN=ISOC2 PE=1 SV=1 :K7ENV7 Isochorismatase domain-containing protein 2 (Fragment) OS=Homo sapiens GN=ISOC2 PE=1 SV=7 :K7EKW4 Isochorismatase domain-containing protein 2 (Fragment) OS=Homo sapiens GN=ISOC2 PE=1 SV=1 :Q96AB3 Isochorismatase domain-containing protein 2 OS=Homo sapiens GN=ISOC2 PE=1 SV=1 :
SSPMMETINM+C*LQYLDVSVLGELVPR	1.08528	0.566462	0.605785	0.118061	0.246829	0.217681		0.8116	1.359	1.08528	0.566462	0.755211	0.118061	0.246829	0.121932	2	M1518,C1519 M1346,C1347	KIAA0368,ECM29	J3KN16 Proteasome-associated protein ECM29 homolog OS=Homo sapiens GN=KIAA0368 PE=1 SV=1 :Q5VYK3 Proteasome-associated protein ECM29 homolog OS=Homo sapiens GN=ECM29 PE=1 SV=2 :
VFTASC*DK	1.08519	0.0480237	0.0908529	0.117942	1.31854	1.04166	1.0033, 1.1325, 1.0825, 1.0033, 1.1325, 3.0378, 1.0825, 0.7662	1.0900, 1.1082, 3.3981, 1.1457, 1.0900, 1.1457, 0.8875	0.9811, 1.0141, 1.1775, 0.9811, 1.0141, 0.6254, 1.1775, 0.8693	1.21505	0.0779705	0.123546	0.281017	1.10807	0.90817	3	C106 C106 C106 C106 ,C106 C106 C106 C106 C106 C106 C106 C106 C106	RAE1	P78406 mRNA export factor OS=Homo sapiens GN=RAE1 PE=1 SV=1 :P78406 mRNA export factor OS=Homo sapiens GN=RAE1 PE=1 SV=1 :P78406 mRNA export factor OS=Homo sapiens GN=RAE1 PE=1 SV=1 :P78406 mRNA export factor OS=Homo sapiens GN=RAE1 PE=1 SV=1 :,E9PQ57 mRNA export factor OS=Homo sapiens GN=RAE1 PE=1 SV=1 :E9PPG9 mRNA export factor OS=Homo sapiens GN=RAE1 PE=1 SV=1 :P78406 mRNA export factor OS=Homo sapiens GN=RAE1 PE=1 SV=1 :E9PQ57 mRNA export factor OS=Homo sapiens GN=RAE1 PE=1 SV=1 :E9PPG9 mRNA export factor OS=Homo sapiens GN=RAE1 PE=1 SV=1 :P78406 mRNA export factor OS=Homo sapiens GN=RAE1 PE=1 SV=1 :E9PQ57 mRNA export factor OS=Homo sapiens GN=RAE1 PE=1 SV=1 :E9PPG9 mRNA export factor OS=Homo sapiens GN=RAE1 PE=1 SV=1 :P78406 mRNA export factor OS=Homo sapiens GN=RAE1 PE=1 SV=1 :
VC*PQIDADNATDNK	1.08503	0.233888	0.295664	0.117737	0.630992	0.529202	1.2169	0.9965	1.0417, 1.0417	1.0742	0.188755	0.279057	0.103263	0.724101	0.554307	3	C240 C240 C240 C240 C240 C240	KIF21A	Q7Z4S6-2 Isoform 2 of Kinesin-like protein KIF21A OS=Homo sapiens GN=KIF21A :Q7Z4S6 Kinesin-like protein KIF21A OS=Homo sapiens GN=KIF21A PE=1 SV=2 :Q7Z4S6-4 Isoform 4 of Kinesin-like protein KIF21A OS=Homo sapiens GN=KIF21A :Q7Z4S6-3 Isoform 3 of Kinesin-like protein KIF21A OS=Homo sapiens GN=KIF21A :Q7Z4S6-6 Isoform 6 of Kinesin-like protein KIF21A OS=Homo sapiens GN=KIF21A :Q7Z4S6-5 Isoform 5 of Kinesin-like protein KIF21A OS=Homo sapiens GN=KIF21A :
SC*NEQIEESEK	1.08495	0.101524	0.15916	0.117627	0.993432	0.798165	1.1460, 1.1460	1.1203, 0.8028, 1.1203	1.0525, 1.0525	1.0629	0.0470278	0.0573645	0.0879992	1.32765	1.24136	3	C450 C258 C135 ,C450 ,C450 C258 C135 C450 C258 C135	SCAF11	Q99590 Protein SCAF11 OS=Homo sapiens GN=SCAF11 PE=1 SV=2 :F8VXG7 Protein SCAF11 OS=Homo sapiens GN=SCAF11 PE=1 SV=1 :Q99590-2 Isoform 2 of Protein SCAF11 OS=Homo sapiens GN=SCAF11 :Q99590 Protein SCAF11 OS=Homo sapiens GN=SCAF11 PE=1 SV=2 :F8VXG7 Protein SCAF11 OS=Homo sapiens GN=SCAF11 PE=1 SV=1 :Q99590-2 Isoform 2 of Protein SCAF11 OS=Homo sapiens GN=SCAF11 :,Q99590 Protein SCAF11 OS=Homo sapiens GN=SCAF11 PE=1 SV=2 :F8VXG7 Protein SCAF11 OS=Homo sapiens GN=SCAF11 PE=1 SV=1 :Q99590-2 Isoform 2 of Protein SCAF11 OS=Homo sapiens GN=SCAF11 :,Q99590 Protein SCAF11 OS=Homo sapiens GN=SCAF11 PE=1 SV=2 :
HNQVESIFLSAIDM+YGHQFC*PENLKK	1.0849	0.131184	0.190348	0.117569	0.882118	0.720451	1.0898	1.1068, 0.9694	1.0912, 0.9977, 1.0912, 0.9977	1.04912	0.0489425	0.0803039	0.0691782	1.31031	1.09526	3	M1051,C1057 M1051,C1057 ,M1253,C1259 M1051,C1057 M1183,C1189	ACACB	O00763 Acetyl-CoA carboxylase 2 OS=Homo sapiens GN=ACACB PE=1 SV=3 :O00763-3 Isoform 3 of Acetyl-CoA carboxylase 2 OS=Homo sapiens GN=ACACB :O00763-2 Isoform 2 of Acetyl-CoA carboxylase 2 OS=Homo sapiens GN=ACACB :,O00763-3 Isoform 3 of Acetyl-CoA carboxylase 2 OS=Homo sapiens GN=ACACB :O00763-3 Isoform 3 of Acetyl-CoA carboxylase 2 OS=Homo sapiens GN=ACACB :
AEADDPQDMAC*TPSGDSLETKEDQK	1.08488	0.0756272	0.127661	0.117541	1.12132	0.893942	1.3148, 1.0731, 1.0731	1.0825, 0.9247, 1.3703	1.0196, 1.1863, 1.3109	1.15059	0.00951389	0.0184949	0.20237	2.02164	1.73295	3	C154 C145 C141 C141	TRPS1	Q9UHF7-2 Isoform 2 of Zinc finger transcription factor Trps1 OS=Homo sapiens GN=TRPS1 :Q9UHF7-3 Isoform 3 of Zinc finger transcription factor Trps1 OS=Homo sapiens GN=TRPS1 :E5RJ97 Zinc finger transcription factor Trps1 OS=Homo sapiens GN=TRPS1 PE=1 SV=1 :Q9UHF7 Zinc finger transcription factor Trps1 OS=Homo sapiens GN=TRPS1 PE=1 SV=2 :
QAFHSHPGTHC*PSPAVKDPNTQSVGNPQR	1.08487	0.101011	0.158538	0.117524	0.995631	0.799866	1.0863, 0.9769, 1.1445	1.0371, 0.9028, 1.1638, 0.9028	1.0689, 1.1685	1.05018	0.0817315	0.0967086	0.0706428	1.08761	1.01453	3	C278 C278 ,C278 C278 C278	ERAL1	O75616 GTPase Era, mitochondrial OS=Homo sapiens GN=ERAL1 PE=1 SV=2 :O75616 GTPase Era, mitochondrial OS=Homo sapiens GN=ERAL1 PE=1 SV=2 :O75616 GTPase Era, mitochondrial OS=Homo sapiens GN=ERAL1 PE=1 SV=2 :,O75616 GTPase Era, mitochondrial OS=Homo sapiens GN=ERAL1 PE=1 SV=2 :O75616 GTPase Era, mitochondrial OS=Homo sapiens GN=ERAL1 PE=1 SV=2 :
GEELSC*EER	1.08485	0.0174856	0.0448759	0.11749	1.75732	1.34799	1.1742, 0.9153	1.0927, 0.9889, 1.0927, 0.9889	1.1259, 0.9271, 1.1259, 0.9271	1.03588	0.0733324	0.0872304	0.0508506	1.1347	1.05933	3	C38 C38	SFN	P31947 14-3-3 protein sigma OS=Homo sapiens GN=SFN PE=1 SV=1 :P31947 14-3-3 protein sigma OS=Homo sapiens GN=SFN PE=1 SV=1 :
DLFC*LSVEAIESYVLGSSEK	1.08459	0.114343	0.173996	0.11715	0.941792	0.759461	1.0584, 1.1033, 1.0584	1.2390, 0.9971, 1.1297, 0.9971, 1.1297	1.1271, 1.1399, 1.1271, 1.1399, 1.0625	1.10069	0.000206059	0.000844598	0.138409	3.68601	3.07335	3	C167 ,C167 C167 C167 ,C167 C167	MIS18A	Q9NYP9 Protein Mis18-alpha OS=Homo sapiens GN=MIS18A PE=1 SV=1 :Q9NYP9 Protein Mis18-alpha OS=Homo sapiens GN=MIS18A PE=1 SV=1 :Q9NYP9 Protein Mis18-alpha OS=Homo sapiens GN=MIS18A PE=1 SV=1 :,Q9NYP9 Protein Mis18-alpha OS=Homo sapiens GN=MIS18A PE=1 SV=1 :,Q9NYP9 Protein Mis18-alpha OS=Homo sapiens GN=MIS18A PE=1 SV=1 :Q9NYP9 Protein Mis18-alpha OS=Homo sapiens GN=MIS18A PE=1 SV=1 :
IHM+GSC*AENTAKK	1.08458	0.308659	0.369275	0.117137	0.510522	0.43265	2.3499, 0.6596, 1.0324	1.8713, 0.7734, 0.7734	0.8250, 1.0977	1.17283	0.58323	0.776224	0.229998	0.23416	0.110013	3	M193,C196 M193,C196 M193,C196 ,M193,C196 M193,C196	ACAT1	P24752 Acetyl-CoA acetyltransferase, mitochondrial OS=Homo sapiens GN=ACAT1 PE=1 SV=1 :P24752 Acetyl-CoA acetyltransferase, mitochondrial OS=Homo sapiens GN=ACAT1 PE=1 SV=1 :P24752 Acetyl-CoA acetyltransferase, mitochondrial OS=Homo sapiens GN=ACAT1 PE=1 SV=1 :,P24752 Acetyl-CoA acetyltransferase, mitochondrial OS=Homo sapiens GN=ACAT1 PE=1 SV=1 :P24752 Acetyl-CoA acetyltransferase, mitochondrial OS=Homo sapiens GN=ACAT1 PE=1 SV=1 :
ATEETGQAQSGQANC*QGLSPVSVASKNPQVPSDGGVR	1.08443	0.134664	0.194622	0.116943	0.87075	0.710808	1.1650, 1.1985, 1.1023	1.1879, 1.0531	1.1310, 0.9816	1.11706	0.0168028	0.0300752	0.159703	1.77462	1.52179	3	C187 C178 C174 C174 ,C187 C178 C174 C174 C187 C178 C174 C174	TRPS1	Q9UHF7-2 Isoform 2 of Zinc finger transcription factor Trps1 OS=Homo sapiens GN=TRPS1 :Q9UHF7-3 Isoform 3 of Zinc finger transcription factor Trps1 OS=Homo sapiens GN=TRPS1 :E5RJ97 Zinc finger transcription factor Trps1 OS=Homo sapiens GN=TRPS1 PE=1 SV=1 :Q9UHF7 Zinc finger transcription factor Trps1 OS=Homo sapiens GN=TRPS1 PE=1 SV=2 :,Q9UHF7-2 Isoform 2 of Zinc finger transcription factor Trps1 OS=Homo sapiens GN=TRPS1 :Q9UHF7-3 Isoform 3 of Zinc finger transcription factor Trps1 OS=Homo sapiens GN=TRPS1 :E5RJ97 Zinc finger transcription factor Trps1 OS=Homo sapiens GN=TRPS1 PE=1 SV=1 :Q9UHF7 Zinc finger transcription factor Trps1 OS=Homo sapiens GN=TRPS1 PE=1 SV=2 :Q9UHF7-2 Isoform 2 of Zinc finger transcription factor Trps1 OS=Homo sapiens GN=TRPS1 :Q9UHF7-3 Isoform 3 of Zinc finger transcription factor Trps1 OS=Homo sapiens GN=TRPS1 :E5RJ97 Zinc finger transcription factor Trps1 OS=Homo sapiens GN=TRPS1 PE=1 SV=1 :Q9UHF7 Zinc finger transcription factor Trps1 OS=Homo sapiens GN=TRPS1 PE=1 SV=2 :
KIIPTLEEGLQLPSPTATSQLPLESDAVEC*LNYQHYK	1.08435	0.234771	0.296409	0.116834	0.629355	0.528108	1.5190, 0.8497, 1.2699, 0.9531, 1.1027, 1.3066, 1.2943, 0.4131	1.1667, 1.2573, 1.1986, 1.1284	1.1348, 1.1416, 1.0574, 1.3788, 1.2146	1.14038	0.112755	0.173932	0.189515	0.947863	0.759621	3	C132 C132	HNRNPK	P61978 Heterogeneous nuclear ribonucleoprotein K OS=Homo sapiens GN=HNRNPK PE=1 SV=1 :P61978-2 Isoform 2 of Heterogeneous nuclear ribonucleoprotein K OS=Homo sapiens GN=HNRNPK :
KASHIQLDSLPEVPLLVDVPC*LSAQLDDSILNIVK	1.08433	0.122394	0.18361	0.11681	0.912239	0.736104	1.1549, 0.9826	1.1495, 0.7649	1.1755, 0.9579	1.03088	0.242371	0.351294	0.0438822	0.615519	0.45433	3	C154 C150	CRLF3	Q8IUI8 Cytokine receptor-like factor 3 OS=Homo sapiens GN=CRLF3 PE=1 SV=2 :Q8IUI8-2 Isoform 2 of Cytokine receptor-like factor 3 OS=Homo sapiens GN=CRLF3 :
GVSTLC*EEHVEPETTLPAR	1.08433	0.399	0.456664	0.116799	0.399027	0.340403	1.3313, 0.9993, 1.3313	0.9901, 0.8785, 0.9901	1.0597, 1.0597, 1.0394	1.0755	0.149777	0.225648	0.105013	0.824556	0.646569	3	C78 C78 ,C78	KNOP1	Q1ED39 Lysine-rich nucleolar protein 1 OS=Homo sapiens GN=KNOP1 PE=1 SV=1 :,Q1ED39 Lysine-rich nucleolar protein 1 OS=Homo sapiens GN=KNOP1 PE=1 SV=1 :Q1ED39 Lysine-rich nucleolar protein 1 OS=Homo sapiens GN=KNOP1 PE=1 SV=1 :
VQEEEHDLVDDDITTGC*LSSVPQMK	1.08419	0.417239	0.473732	0.116617	0.379616	0.324468	1.0119	1.0410, 1.0193, 1.5169, 1.0193	0.7388, 1.0786, 1.0786	1.06305	0.321695	0.452061	0.0882137	0.492556	0.344803	3	C1070 C1103 ,C428 ,C1070 C428 C1103	WDR7	A2RRE0 WD repeat-containing protein 7 OS=Homo sapiens GN=WDR7 PE=1 SV=1 :,Q9Y4E6-2 Isoform 2 of WD repeat-containing protein 7 OS=Homo sapiens GN=WDR7 :Q9Y4E6 WD repeat-containing protein 7 OS=Homo sapiens GN=WDR7 PE=1 SV=2 :,Q9Y4E6-2 Isoform 2 of WD repeat-containing protein 7 OS=Homo sapiens GN=WDR7 :A2RRE0 WD repeat-containing protein 7 OS=Homo sapiens GN=WDR7 PE=1 SV=1 :Q9Y4E6 WD repeat-containing protein 7 OS=Homo sapiens GN=WDR7 PE=1 SV=2 :
TC*LLIVFSK	1.08417	0.189636	0.250993	0.116593	0.72208	0.600338	1.1266, 1.1266, 1.0645, 0.8153	1.2472, 1.0428, 1.0428	0.9993, 1.0304	1.05507	0.0999037	0.155485	0.0773325	1.00042	0.808312	3	C20 C20 C20 C20 ,C20 C20 C20 C20 C20 C20 C20 C20 C20 C20	RHOB,RHOA,RHOC	P08134 Rho-related GTP-binding protein RhoC OS=Homo sapiens GN=RHOC PE=1 SV=1 :Q5JR08 Rho-related GTP-binding protein RhoC (Fragment) OS=Homo sapiens GN=RHOC PE=1 SV=7 :E9PQH6 Rho-related GTP-binding protein RhoC (Fragment) OS=Homo sapiens GN=RHOC PE=1 SV=1 :P61586 Transforming protein RhoA OS=Homo sapiens GN=RHOA PE=1 SV=1 :,P08134 Rho-related GTP-binding protein RhoC OS=Homo sapiens GN=RHOC PE=1 SV=1 :Q5JR08 Rho-related GTP-binding protein RhoC (Fragment) OS=Homo sapiens GN=RHOC PE=1 SV=7 :E9PQH6 Rho-related GTP-binding protein RhoC (Fragment) OS=Homo sapiens GN=RHOC PE=1 SV=1 :P08134 Rho-related GTP-binding protein RhoC OS=Homo sapiens GN=RHOC PE=1 SV=1 :Q5JR08 Rho-related GTP-binding protein RhoC (Fragment) OS=Homo sapiens GN=RHOC PE=1 SV=7 :E9PQH6 Rho-related GTP-binding protein RhoC (Fragment) OS=Homo sapiens GN=RHOC PE=1 SV=1 :P61586 Transforming protein RhoA OS=Homo sapiens GN=RHOA PE=1 SV=1 :P61586 Transforming protein RhoA OS=Homo sapiens GN=RHOA PE=1 SV=1 :P62745 Rho-related GTP-binding protein RhoB OS=Homo sapiens GN=RHOB PE=1 SV=1 :P62745 Rho-related GTP-binding protein RhoB OS=Homo sapiens GN=RHOB PE=1 SV=1 :
IHFISPNIYCC*GAGTAADTDMTTQLISSNLELHSLSTGR	1.08413	0.43934	0.493557	0.116539	0.357199	0.306662	1.2183, 1.5539	0.8944	0.9763	1.16072	0.25013	0.36613	0.215022	0.601835	0.436365	3	C87	PSMB7	Q99436 Proteasome subunit beta type-7 OS=Homo sapiens GN=PSMB7 PE=1 SV=1 :
LSSAVTDLNIIMEPTEC*SELSEFVSR	1.08394	0.241195	0.303138	0.116283	0.617631	0.518359	1.0870, 1.0870	1.0069	1.1900, 1.1164	1.09744	0.0620522	0.074549	0.134144	1.20724	1.12756	3	C147 C147	CENPP	Q6IPU0 Centromere protein P OS=Homo sapiens GN=CENPP PE=1 SV=1 :A0A087WTF1 Centromere protein P OS=Homo sapiens GN=CENPP PE=1 SV=1 :
LHYC*VSCAIHSK	1.08387	0.189038	0.250377	0.116189	0.723451	0.601406	0.8301, 1.1403, 0.6843, 1.3150, 1.1015, 1.0252, 1.0798	0.5830, 0.4571, 0.4415, 1.0372, 1.0651, 1.0377, 1.3583	1.0973, 1.3509, 1.0311, 1.2640, 1.0311, 1.1382	1.00343	0.0520312	0.063109	0.00494672	1.28374	1.19991	3	C74 C74 C74 C74 ,C74 C74	RPS26P11,RPS26	Q5JNZ5 Putative 40S ribosomal protein S26-like 1 OS=Homo sapiens GN=RPS26P11 PE=5 SV=1 :P62854 40S ribosomal protein S26 OS=Homo sapiens GN=RPS26 PE=1 SV=3 :Q5JNZ5 Putative 40S ribosomal protein S26-like 1 OS=Homo sapiens GN=RPS26P11 PE=5 SV=1 :P62854 40S ribosomal protein S26 OS=Homo sapiens GN=RPS26 PE=1 SV=3 :,Q5JNZ5 Putative 40S ribosomal protein S26-like 1 OS=Homo sapiens GN=RPS26P11 PE=5 SV=1 :P62854 40S ribosomal protein S26 OS=Homo sapiens GN=RPS26 PE=1 SV=3 :
MNEEQIAAVC*LAVLQALSVLHAQGVIHR	1.08386	0.1158	0.175714	0.116176	0.936293	0.755192	1.1471, 1.0633, 1.0398, 1.0827, 1.0339	1.0302, 1.1756	1.1121, 0.9750, 1.1587, 1.1071, 1.1587, 1.1071, 1.1181	1.09354	0.000259566	0.00245905	0.129004	3.58575	2.60923	3	C268 C421 C331 C268 C421 C331 ,C268 C421 C331	PAK4	O96013-3 Isoform 3 of Serine/threonine-protein kinase PAK 4 OS=Homo sapiens GN=PAK4 :O96013 Serine/threonine-protein kinase PAK 4 OS=Homo sapiens GN=PAK4 PE=1 SV=1 :O96013-4 Isoform 4 of Serine/threonine-protein kinase PAK 4 OS=Homo sapiens GN=PAK4 :O96013-3 Isoform 3 of Serine/threonine-protein kinase PAK 4 OS=Homo sapiens GN=PAK4 :O96013 Serine/threonine-protein kinase PAK 4 OS=Homo sapiens GN=PAK4 PE=1 SV=1 :O96013-4 Isoform 4 of Serine/threonine-protein kinase PAK 4 OS=Homo sapiens GN=PAK4 :,O96013-3 Isoform 3 of Serine/threonine-protein kinase PAK 4 OS=Homo sapiens GN=PAK4 :O96013 Serine/threonine-protein kinase PAK 4 OS=Homo sapiens GN=PAK4 PE=1 SV=1 :O96013-4 Isoform 4 of Serine/threonine-protein kinase PAK 4 OS=Homo sapiens GN=PAK4 :
LM+AESTGLELSDEVAALLAEDVC*YR	1.08363	0.528617	0.574401	0.115868	0.276859	0.240785	1.4504	1.3336, 1.3336	1.5456, 0.3299	1.19859	0.527513	0.548656	0.261337	0.277767	0.2607	3	M20,C41 M20,C41 ,M20,C41	TAF6L	Q9Y6J9 TAF6-like RNA polymerase II p300/CBP-associated factor-associated factor 65 kDa subunit 6L OS=Homo sapiens GN=TAF6L PE=1 SV=1 :,Q9Y6J9 TAF6-like RNA polymerase II p300/CBP-associated factor-associated factor 65 kDa subunit 6L OS=Homo sapiens GN=TAF6L PE=1 SV=1 :Q9Y6J9 TAF6-like RNA polymerase II p300/CBP-associated factor-associated factor 65 kDa subunit 6L OS=Homo sapiens GN=TAF6L PE=1 SV=1 :
HPSVESVVQC*EIDEDVIQVSK	1.08361	0.263548	0.325449	0.115851	0.57914	0.487517	1.1593, 1.1635, 1.2729	1.0269, 1.0180, 1.2215	0.9792, 0.9792, 1.2066	1.11413	0.026283	0.0449725	0.155915	1.58033	1.34705	3	C123	SRM	P19623 Spermidine synthase OS=Homo sapiens GN=SRM PE=1 SV=1 :
EQQNNC*STSLMR	1.08357	0.759064	0.791656	0.115796	0.119721	0.101464	0.9203, 0.9203	0.9896	1.3409	1.04275	0.721946	0.72568	0.0603885	0.141495	0.139255	3	C36 C36 C36 ,C36	FAM111A	Q96PZ2 Protein FAM111A OS=Homo sapiens GN=FAM111A PE=1 SV=2 :E9PNQ0 Protein FAM111A (Fragment) OS=Homo sapiens GN=FAM111A PE=1 SV=1 :E9PR18 Protein FAM111A (Fragment) OS=Homo sapiens GN=FAM111A PE=1 SV=1 :,Q96PZ2 Protein FAM111A OS=Homo sapiens GN=FAM111A PE=1 SV=2 :
IVTISDPNNAGC*SATMVAVPAGADPSTVAK	1.08343	0.0829333	0.136902	0.115607	1.08127	0.863591	1.1941, 1.1640, 1.1941, 1.1640	1.2336, 1.2658, 0.9439	0.9448, 1.2012, 0.9448, 1.2012, 0.9908	1.12019	0.0362588	0.0608149	0.163743	1.44059	1.21599	3	C1400 C1549 C1549 C1159 C1400 C1549 C1549 C1159 ,C1549 C1549 C1549 C1549	ARID2	F8WCU9 AT-rich interactive domain-containing protein 2 OS=Homo sapiens GN=ARID2 PE=1 SV=1 :Q68CP9 AT-rich interactive domain-containing protein 2 OS=Homo sapiens GN=ARID2 PE=1 SV=2 :Q68CP9-3 Isoform 2 of AT-rich interactive domain-containing protein 2 OS=Homo sapiens GN=ARID2 :F8W108 AT-rich interactive domain-containing protein 2 OS=Homo sapiens GN=ARID2 PE=1 SV=1 :F8WCU9 AT-rich interactive domain-containing protein 2 OS=Homo sapiens GN=ARID2 PE=1 SV=1 :Q68CP9 AT-rich interactive domain-containing protein 2 OS=Homo sapiens GN=ARID2 PE=1 SV=2 :Q68CP9-3 Isoform 2 of AT-rich interactive domain-containing protein 2 OS=Homo sapiens GN=ARID2 :F8W108 AT-rich interactive domain-containing protein 2 OS=Homo sapiens GN=ARID2 PE=1 SV=1 :,Q68CP9 AT-rich interactive domain-containing protein 2 OS=Homo sapiens GN=ARID2 PE=1 SV=2 :Q68CP9-3 Isoform 2 of AT-rich interactive domain-containing protein 2 OS=Homo sapiens GN=ARID2 :Q68CP9 AT-rich interactive domain-containing protein 2 OS=Homo sapiens GN=ARID2 PE=1 SV=2 :Q68CP9-3 Isoform 2 of AT-rich interactive domain-containing protein 2 OS=Homo sapiens GN=ARID2 :
ATC*IGNNSAAAVSMLK	1.08336	0.0123721	0.0355688	0.11551	1.90756	1.44893	1.1570, 0.8113, 1.2462, 1.3699, 1.3700, 1.1570, 1.2462, 1.3699, 1.3700, 0.8113	1.1158, 1.3491, 1.3378, 1.1158, 1.3491, 0.9171	1.1063, 1.2667, 1.2221, 0.8113, 1.1063, 1.2667, 1.4099, 0.8113, 0.8407	1.15739	0.0375543	0.0627914	0.210881	1.42534	1.2021	3	C163 C163 C163 C163 C163 C163 C163 C163 C163 C163 C163 C163 ,C163 C163 C163 C163 C163 C163 C163 C163 C163 C163 C163 C163 C163 C163 C163 C163	PSMA4	P25789 Proteasome subunit alpha type-4 OS=Homo sapiens GN=PSMA4 PE=1 SV=1 :H0YMA1 Proteasome subunit alpha type (Fragment) OS=Homo sapiens GN=PSMA4 PE=1 SV=1 :H0YMZ1 Proteasome subunit alpha type (Fragment) OS=Homo sapiens GN=PSMA4 PE=1 SV=7 :H0YL69 Proteasome subunit alpha type (Fragment) OS=Homo sapiens GN=PSMA4 PE=1 SV=1 :P25789 Proteasome subunit alpha type-4 OS=Homo sapiens GN=PSMA4 PE=1 SV=1 :H0YMA1 Proteasome subunit alpha type (Fragment) OS=Homo sapiens GN=PSMA4 PE=1 SV=1 :H0YMZ1 Proteasome subunit alpha type (Fragment) OS=Homo sapiens GN=PSMA4 PE=1 SV=7 :H0YL69 Proteasome subunit alpha type (Fragment) OS=Homo sapiens GN=PSMA4 PE=1 SV=1 :P25789 Proteasome subunit alpha type-4 OS=Homo sapiens GN=PSMA4 PE=1 SV=1 :H0YMA1 Proteasome subunit alpha type (Fragment) OS=Homo sapiens GN=PSMA4 PE=1 SV=1 :H0YMZ1 Proteasome subunit alpha type (Fragment) OS=Homo sapiens GN=PSMA4 PE=1 SV=7 :H0YL69 Proteasome subunit alpha type (Fragment) OS=Homo sapiens GN=PSMA4 PE=1 SV=1 :P25789 Proteasome subunit alpha type-4 OS=Homo sapiens GN=PSMA4 PE=1 SV=1 :H0YMA1 Proteasome subunit alpha type (Fragment) OS=Homo sapiens GN=PSMA4 PE=1 SV=1 :H0YMZ1 Proteasome subunit alpha type (Fragment) OS=Homo sapiens GN=PSMA4 PE=1 SV=7 :H0YL69 Proteasome subunit alpha type (Fragment) OS=Homo sapiens GN=PSMA4 PE=1 SV=1 :,P25789 Proteasome subunit alpha type-4 OS=Homo sapiens GN=PSMA4 PE=1 SV=1 :H0YMA1 Proteasome subunit alpha type (Fragment) OS=Homo sapiens GN=PSMA4 PE=1 SV=1 :H0YMZ1 Proteasome subunit alpha type (Fragment) OS=Homo sapiens GN=PSMA4 PE=1 SV=7 :H0YL69 Proteasome subunit alpha type (Fragment) OS=Homo sapiens GN=PSMA4 PE=1 SV=1 :P25789 Proteasome subunit alpha type-4 OS=Homo sapiens GN=PSMA4 PE=1 SV=1 :H0YMA1 Proteasome subunit alpha type (Fragment) OS=Homo sapiens GN=PSMA4 PE=1 SV=1 :H0YMZ1 Proteasome subunit alpha type (Fragment) OS=Homo sapiens GN=PSMA4 PE=1 SV=7 :H0YL69 Proteasome subunit alpha type (Fragment) OS=Homo sapiens GN=PSMA4 PE=1 SV=1 :P25789 Proteasome subunit alpha type-4 OS=Homo sapiens GN=PSMA4 PE=1 SV=1 :H0YMA1 Proteasome subunit alpha type (Fragment) OS=Homo sapiens GN=PSMA4 PE=1 SV=1 :H0YMZ1 Proteasome subunit alpha type (Fragment) OS=Homo sapiens GN=PSMA4 PE=1 SV=7 :H0YL69 Proteasome subunit alpha type (Fragment) OS=Homo sapiens GN=PSMA4 PE=1 SV=1 :
YGGEPVGSFVQPC*LRPLMPAIAHALFMDITHDNECPIVHR	1.08335	0.534549	0.580135	0.115505	0.272013	0.236471	1.1799		0.9869	1.08335	0.534549	0.715913	0.115505	0.272013	0.14514	2	C608 C592 C591	AGL	P35573 Glycogen debranching enzyme OS=Homo sapiens GN=AGL PE=1 SV=3 :P35573-3 Isoform 6 of Glycogen debranching enzyme OS=Homo sapiens GN=AGL :P35573-2 Isoform 5 of Glycogen debranching enzyme OS=Homo sapiens GN=AGL :
C*VLIFGVPSR	1.08332	0.0824533	0.136321	0.115459	1.08379	0.865437	1.0831, 1.1656, 1.0831	1.0316, 1.1109, 1.0316, 1.1109	1.0653, 1.3633, 1.0653, 1.3633, 1.3330	1.15058	1.07e-05	4.87e-05	0.202361	4.9705	4.31281	3	C84 C84 C104 C75 C104 C75	ALAD	B7ZBK6 Delta-aminolevulinic acid dehydratase (Fragment) OS=Homo sapiens GN=ALAD PE=1 SV=1 :B7ZBK6 Delta-aminolevulinic acid dehydratase (Fragment) OS=Homo sapiens GN=ALAD PE=1 SV=1 :P13716-2 Isoform 2 of Delta-aminolevulinic acid dehydratase OS=Homo sapiens GN=ALAD :P13716 Delta-aminolevulinic acid dehydratase OS=Homo sapiens GN=ALAD PE=1 SV=1 :P13716-2 Isoform 2 of Delta-aminolevulinic acid dehydratase OS=Homo sapiens GN=ALAD :P13716 Delta-aminolevulinic acid dehydratase OS=Homo sapiens GN=ALAD PE=1 SV=1 :
GNEFFC*EVDEDYIQDKFNLTGLNEQVPHYR	1.0833	0.020668	0.0511189	0.115439	1.6847	1.29142	1.0934	1.0854, 1.1664	1.1140, 1.0330, 1.1719, 1.0370	1.10016	0.00315404	0.0165473	0.137712	2.50113	1.78127	3	C23 C23 ,C23 C23 C42 ,C23 C23 C23 C23 C42 C23 C23 C23 C23 C42	CSNK2B	N0E472 Casein kinase II subunit beta OS=Homo sapiens GN=CSNK2B-LY6G5B--991 PE=1 SV=1 :A0A0G2JM12 Casein kinase II subunit beta OS=Homo sapiens GN=CSNK2B PE=1 SV=1 :,N0E472 Casein kinase II subunit beta OS=Homo sapiens GN=CSNK2B-LY6G5B--991 PE=1 SV=1 :Q5SRQ3 Casein kinase II subunit beta OS=Homo sapiens GN=CSNK2B PE=1 SV=1 :A0A0G2JM12 Casein kinase II subunit beta OS=Homo sapiens GN=CSNK2B PE=1 SV=1 :P67870 Casein kinase II subunit beta OS=Homo sapiens GN=CSNK2B PE=1 SV=1 :Q5SRQ6 Casein kinase II subunit beta OS=Homo sapiens GN=CSNK2B PE=1 SV=2 :N0E472 Casein kinase II subunit beta OS=Homo sapiens GN=CSNK2B-LY6G5B--991 PE=1 SV=1 :Q5SRQ3 Casein kinase II subunit beta OS=Homo sapiens GN=CSNK2B PE=1 SV=1 :A0A0G2JM12 Casein kinase II subunit beta OS=Homo sapiens GN=CSNK2B PE=1 SV=1 :P67870 Casein kinase II subunit beta OS=Homo sapiens GN=CSNK2B PE=1 SV=1 :Q5SRQ6 Casein kinase II subunit beta OS=Homo sapiens GN=CSNK2B PE=1 SV=2 :,Q5SRQ3 Casein kinase II subunit beta OS=Homo sapiens GN=CSNK2B PE=1 SV=1 :P67870 Casein kinase II subunit beta OS=Homo sapiens GN=CSNK2B PE=1 SV=1 :Q5SRQ6 Casein kinase II subunit beta OS=Homo sapiens GN=CSNK2B PE=1 SV=2 :
ENVPPGPEVC*ITHQEGEKISANENSLAVR	1.08323	0.143647	0.206072	0.115344	0.842704	0.685981	1.1048, 1.1156, 1.2214, 1.1156, 0.8837	1.0944	1.0715, 1.0682, 0.9282	1.06703	0.031813	0.0395723	0.0935959	1.49739	1.40261	3	C316 C316	LIMA1	Q9UHB6 LIM domain and actin-binding protein 1 OS=Homo sapiens GN=LIMA1 PE=1 SV=1 :Q9UHB6-4 Isoform 4 of LIM domain and actin-binding protein 1 OS=Homo sapiens GN=LIMA1 :
IAVHC*TVR	1.083	0.572849	0.61212	0.115034	0.24196	0.213164	1.3881, 1.0788, 1.2059, 1.2739	1.2327, 1.0416, 1.0442, 1.0416	0.9858, 1.1805, 0.8917, 0.9858, 0.8565, 0.8917	1.07848	0.256993	0.371918	0.108997	0.590079	0.429552	3	C71 C72 C70 C70 C71 C72 C70 C70 C71 C72 C70 C70 ,C71 C72 C70 C70 C71 C72 C70 C70	RPL11	P62913-2 Isoform 2 of 60S ribosomal protein L11 OS=Homo sapiens GN=RPL11 :P62913 60S ribosomal protein L11 OS=Homo sapiens GN=RPL11 PE=1 SV=2 :Q5VVC9 60S ribosomal protein L11 (Fragment) OS=Homo sapiens GN=RPL11 PE=1 SV=1 :Q5VVC8 60S ribosomal protein L11 (Fragment) OS=Homo sapiens GN=RPL11 PE=1 SV=1 :P62913-2 Isoform 2 of 60S ribosomal protein L11 OS=Homo sapiens GN=RPL11 :P62913 60S ribosomal protein L11 OS=Homo sapiens GN=RPL11 PE=1 SV=2 :Q5VVC9 60S ribosomal protein L11 (Fragment) OS=Homo sapiens GN=RPL11 PE=1 SV=1 :Q5VVC8 60S ribosomal protein L11 (Fragment) OS=Homo sapiens GN=RPL11 PE=1 SV=1 :,P62913-2 Isoform 2 of 60S ribosomal protein L11 OS=Homo sapiens GN=RPL11 :P62913 60S ribosomal protein L11 OS=Homo sapiens GN=RPL11 PE=1 SV=2 :Q5VVC9 60S ribosomal protein L11 (Fragment) OS=Homo sapiens GN=RPL11 PE=1 SV=1 :Q5VVC8 60S ribosomal protein L11 (Fragment) OS=Homo sapiens GN=RPL11 PE=1 SV=1 :P62913-2 Isoform 2 of 60S ribosomal protein L11 OS=Homo sapiens GN=RPL11 :P62913 60S ribosomal protein L11 OS=Homo sapiens GN=RPL11 PE=1 SV=2 :Q5VVC9 60S ribosomal protein L11 (Fragment) OS=Homo sapiens GN=RPL11 PE=1 SV=1 :Q5VVC8 60S ribosomal protein L11 (Fragment) OS=Homo sapiens GN=RPL11 PE=1 SV=1 :P62913-2 Isoform 2 of 60S ribosomal protein L11 OS=Homo sapiens GN=RPL11 :P62913 60S ribosomal protein L11 OS=Homo sapiens GN=RPL11 PE=1 SV=2 :Q5VVC9 60S ribosomal protein L11 (Fragment) OS=Homo sapiens GN=RPL11 PE=1 SV=1 :Q5VVC8 60S ribosomal protein L11 (Fragment) OS=Homo sapiens GN=RPL11 PE=1 SV=1 :
VQEHPASAEFVLKGETEELQANAC*TNPAVHEK	1.08296	0.439068	0.493319	0.114975	0.357469	0.306872	1.6502, 1.0232	0.9525	1.0184	1.16107	0.379657	0.524846	0.215458	0.420609	0.279968	3	C130 C358 C299	COQ3	F6WGP0 Ubiquinone biosynthesis O-methyltransferase, mitochondrial OS=Homo sapiens GN=COQ3 PE=1 SV=1 :Q9NZJ6 Ubiquinone biosynthesis O-methyltransferase, mitochondrial OS=Homo sapiens GN=COQ3 PE=1 SV=3 :Q5T063 Ubiquinone biosynthesis O-methyltransferase, mitochondrial OS=Homo sapiens GN=COQ3 PE=1 SV=2 :
SNDVVC*K	1.08291	0.140344	0.20185	0.11492	0.852806	0.69497	1.1022		1.0636	1.08291	0.140344	0.212553	0.11492	0.852806	0.672533	2	C136 C136 C136	FAN1	Q9Y2M0-2 Isoform 2 of Fanconi-associated nuclease 1 OS=Homo sapiens GN=FAN1 :H3BQ24 Fanconi-associated nuclease 1 OS=Homo sapiens GN=FAN1 PE=1 SV=1 :Q9Y2M0 Fanconi-associated nuclease 1 OS=Homo sapiens GN=FAN1 PE=1 SV=4 :
C*QEQAVSPK	1.08273	0.0835653	0.13768	0.114668	1.07797	0.861129	1.135	1.0129, 1.0129	1.1002	1.06527	0.101804	0.118903	0.0912159	0.992235	0.924807	3	C147 C354 C174	GORAB	Q5T7V8-3 Isoform 3 of RAB6-interacting golgin OS=Homo sapiens GN=GORAB :Q5T7V8 RAB6-interacting golgin OS=Homo sapiens GN=GORAB PE=1 SV=1 :Q5T7V8-4 Isoform 4 of RAB6-interacting golgin OS=Homo sapiens GN=GORAB :
YSDVHNC*SYNYKADAAEK	1.08259	0.166574	0.227894	0.11449	0.778394	0.642267	1.0570, 1.0073, 1.0570	1.0141, 1.1257	1.1177, 1.2032, 1.1177, 1.2220	1.10242	0.00393744	0.0114293	0.140676	2.40479	1.94198	3	C181 C169 C181 C169	ZFAND6	Q6FIF0 AN1-type zinc finger protein 6 OS=Homo sapiens GN=ZFAND6 PE=1 SV=2 :Q6FIF0-2 Isoform 2 of AN1-type zinc finger protein 6 OS=Homo sapiens GN=ZFAND6 :Q6FIF0 AN1-type zinc finger protein 6 OS=Homo sapiens GN=ZFAND6 PE=1 SV=2 :Q6FIF0-2 Isoform 2 of AN1-type zinc finger protein 6 OS=Homo sapiens GN=ZFAND6 :
TVNCLLVGAIAIPHC*VLK	1.0825	0.956366	0.960491	0.114367	0.019376	0.0175067	1.3061, 1.1346	1.1341, 1.1341	1.1904, 0.8668	1.12768	0.956816	1	0.173364	0.0191716	0	3	C648 C648 ,C648	NOL9	Q5SY16 Polynucleotide 5'-hydroxyl-kinase NOL9 OS=Homo sapiens GN=NOL9 PE=1 SV=1 :Q5SY16 Polynucleotide 5'-hydroxyl-kinase NOL9 OS=Homo sapiens GN=NOL9 PE=1 SV=1 :,Q5SY16 Polynucleotide 5'-hydroxyl-kinase NOL9 OS=Homo sapiens GN=NOL9 PE=1 SV=1 :
IGTHNGTFHC*DEALACALLR	1.08247	0.663988	0.702278	0.114328	0.17784	0.153491	0.4362		1.7288	1.08247	0.663988	0.876427	0.114328	0.17784	0.0572843	2	C56 C32	C12orf10	Q9HB07 UPF0160 protein MYG1, mitochondrial OS=Homo sapiens GN=C12orf10 PE=1 SV=2 :F8VQQ3 UPF0160 protein MYG1, mitochondrial OS=Homo sapiens GN=C12orf10 PE=1 SV=1 :
EAEETQSTLQAEC*DQYR	1.08234	0.155499	0.216139	0.114151	0.808273	0.665266	0.4780, 1.1164	0.4168, 1.1213, 1.1178	0.5218, 1.1152, 1.1152	0.875322	0.0878836	0.103507	-0.192114	1.05609	0.985032	3	C1125 C1128 C652 C695 C469 C1128	RRBP1	Q9P2E9-2 Isoform 1 of Ribosome-binding protein 1 OS=Homo sapiens GN=RRBP1 :Q9P2E9 Ribosome-binding protein 1 OS=Homo sapiens GN=RRBP1 PE=1 SV=4 :A0A087WVV2 Ribosome-binding protein 1 OS=Homo sapiens GN=RRBP1 PE=1 SV=1 :Q9P2E9-3 Isoform 2 of Ribosome-binding protein 1 OS=Homo sapiens GN=RRBP1 :F8W7S5 Ribosome-binding protein 1 OS=Homo sapiens GN=RRBP1 PE=1 SV=1 :A0A0A0MRV0 Ribosome-binding protein 1 OS=Homo sapiens GN=RRBP1 PE=1 SV=1 :
VHC*CFYFISPFGHGLKPLDVAFMK	1.0823	0.281692	0.343137	0.114096	0.550225	0.464533	0.7824, 1.1646	1.0215	1.1897, 1.1392	1.05949	0.239733	0.34264	0.0833727	0.620273	0.465162	3	C108 C158 C120 C183 C108 C148 ,C108 C158 C183 C148	2023-09-02	B5MCX3 Septin-2 OS=Homo sapiens GN=SEPT2 PE=1 SV=1 :Q15019-3 Isoform 3 of Septin-2 OS=Homo sapiens GN=SEPT2 :H7C310 Septin-2 (Fragment) OS=Homo sapiens GN=SEPT2 PE=1 SV=1 :Q15019-2 Isoform 2 of Septin-2 OS=Homo sapiens GN=SEPT2 :C9J2Q4 Septin-2 (Fragment) OS=Homo sapiens GN=SEPT2 PE=1 SV=1 :Q15019 Septin-2 OS=Homo sapiens GN=SEPT2 PE=1 SV=1 :,B5MCX3 Septin-2 OS=Homo sapiens GN=SEPT2 PE=1 SV=1 :Q15019-3 Isoform 3 of Septin-2 OS=Homo sapiens GN=SEPT2 :Q15019-2 Isoform 2 of Septin-2 OS=Homo sapiens GN=SEPT2 :Q15019 Septin-2 OS=Homo sapiens GN=SEPT2 PE=1 SV=1 :
VTWDSTFC*AVNPK	1.08227	0.721117	0.755688	0.114055	0.141994	0.121658	1.2559, 1.2559	1.1011, 0.7117		1.08114	0.570816	0.760646	0.112555	0.243504	0.118818	2	C41 ,C41 C41	CORO1B	Q9BR76 Coronin-1B OS=Homo sapiens GN=CORO1B PE=1 SV=1 :Q9BR76 Coronin-1B OS=Homo sapiens GN=CORO1B PE=1 SV=1 :,Q9BR76 Coronin-1B OS=Homo sapiens GN=CORO1B PE=1 SV=1 :
MC*LAHSAGVVPTSQSLADMQDHAPAIGR	1.08224	0.424574	0.480021	0.114015	0.372046	0.31874	1.1878, 1.1202	1.0191		1.10902	0.0995786	0.116469	0.149282	1.00183	0.933789	2	C774 C602	KIAA0368,ECM29	J3KN16 Proteasome-associated protein ECM29 homolog OS=Homo sapiens GN=KIAA0368 PE=1 SV=1 :Q5VYK3 Proteasome-associated protein ECM29 homolog OS=Homo sapiens GN=ECM29 PE=1 SV=2 :
VLISDSLDPCC*R	1.08219	0.160925	0.222081	0.113953	0.793377	0.653489	0.3852, 1.8289, 1.1239, 1.3533	1.0316, 1.0321	0.3760, 1.9785, 1.0976, 1.5148	1.17219	0.525395	0.704687	0.229209	0.279514	0.152004	3	C19	PHGDH	O43175 D-3-phosphoglycerate dehydrogenase OS=Homo sapiens GN=PHGDH PE=1 SV=4 :
AQLNIGNVLPVGTMPEGTIVCC*LEEKPGDR	1.08217	0.158502	0.219473	0.113928	0.799966	0.658619	0.9321, 1.0273, 1.0438, 0.9680, 1.0897, 0.9321, 1.0039, 1.2471	1.0691, 2.5798, 0.9744, 1.0213, 1.1001, 1.0691, 0.9851, 1.0643, 1.1001, 0.9018	1.1521, 1.0735, 1.1521, 0.9794, 1.0907, 1.1209, 1.0336, 1.1152, 1.3048, 1.1752	1.11809	0.00559236	0.0100476	0.161036	2.2524	1.99794	3	C115 ,C115 C115 C115 C115 C115 C115 ,C115 C115	RPL8	P62917 60S ribosomal protein L8 OS=Homo sapiens GN=RPL8 PE=1 SV=2 :E9PKU4 60S ribosomal protein L8 (Fragment) OS=Homo sapiens GN=RPL8 PE=1 SV=1 :,P62917 60S ribosomal protein L8 OS=Homo sapiens GN=RPL8 PE=1 SV=2 :E9PKU4 60S ribosomal protein L8 (Fragment) OS=Homo sapiens GN=RPL8 PE=1 SV=1 :P62917 60S ribosomal protein L8 OS=Homo sapiens GN=RPL8 PE=1 SV=2 :E9PKU4 60S ribosomal protein L8 (Fragment) OS=Homo sapiens GN=RPL8 PE=1 SV=1 :P62917 60S ribosomal protein L8 OS=Homo sapiens GN=RPL8 PE=1 SV=2 :E9PKU4 60S ribosomal protein L8 (Fragment) OS=Homo sapiens GN=RPL8 PE=1 SV=1 :,P62917 60S ribosomal protein L8 OS=Homo sapiens GN=RPL8 PE=1 SV=2 :
GALTGGTEVSALPC*TTNAPGNGKPVGSPHVVTSHQSK	1.0821	0.239827	0.301759	0.113835	0.620101	0.52034	1.0756		1.0872, 1.1007	1.08784	0.164691	0.186852	0.121471	0.783331	0.728503	2	C629 C644 C629 C666 C498 C550 C607	MAP7	Q14244-6 Isoform 6 of Ensconsin OS=Homo sapiens GN=MAP7 :Q14244 Ensconsin OS=Homo sapiens GN=MAP7 PE=1 SV=1 :Q14244-4 Isoform 4 of Ensconsin OS=Homo sapiens GN=MAP7 :Q14244-7 Isoform 7 of Ensconsin OS=Homo sapiens GN=MAP7 :Q14244-5 Isoform 5 of Ensconsin OS=Homo sapiens GN=MAP7 :Q14244-3 Isoform 3 of Ensconsin OS=Homo sapiens GN=MAP7 :Q14244-2 Isoform 2 of Ensconsin OS=Homo sapiens GN=MAP7 :
VDVAVNC*AGIAVASK	1.08203	0.247524	0.309393	0.11374	0.606382	0.50949	1.1756, 1.1518	1.0347, 1.1108	1.0144	1.09746	0.0730576	0.116269	0.134173	1.13633	0.934535	3	C91 C91 ,C91	HSD17B10	Q99714 3-hydroxyacyl-CoA dehydrogenase type-2 OS=Homo sapiens GN=HSD17B10 PE=1 SV=3 :,Q99714 3-hydroxyacyl-CoA dehydrogenase type-2 OS=Homo sapiens GN=HSD17B10 PE=1 SV=3 :Q99714 3-hydroxyacyl-CoA dehydrogenase type-2 OS=Homo sapiens GN=HSD17B10 PE=1 SV=3 :
GVC*DQSFGIHVAELANFPK	1.08194	0.103802	0.161776	0.113618	0.983795	0.791086	1.0239, 1.0239, 1.5469, 1.5469	1.0652	1.0092, 1.3422	1.22261	0.00838303	0.0163133	0.289966	2.0766	1.78746	3	C756 C822 C822 ,C756 C822	MSH2	P43246-2 Isoform 2 of DNA mismatch repair protein Msh2 OS=Homo sapiens GN=MSH2 :P43246 DNA mismatch repair protein Msh2 OS=Homo sapiens GN=MSH2 PE=1 SV=1 :E9PHA6 DNA mismatch repair protein Msh2 OS=Homo sapiens GN=MSH2 PE=1 SV=1 :,P43246-2 Isoform 2 of DNA mismatch repair protein Msh2 OS=Homo sapiens GN=MSH2 :E9PHA6 DNA mismatch repair protein Msh2 OS=Homo sapiens GN=MSH2 PE=1 SV=1 :
FLC*ESVFSYQVASTLK	1.08192	0.181819	0.243323	0.113593	0.740361	0.613818	1.0897, 1.0897, 0.9426, 1.1433, 1.0730, 1.3785, 0.9090, 1.0730, 1.3785	0.9654, 1.0979, 1.2485, 1.0979, 1.2485	1.2544, 1.1378, 1.1378, 1.0601	1.1292	0.233535	0.258414	0.175307	0.631649	0.587684	3	C55	ANAPC16	Q96DE5 Anaphase-promoting complex subunit 16 OS=Homo sapiens GN=ANAPC16 PE=1 SV=1 :
GNAVVGYLQC*FDLEGESGLVVR	1.08191	0.333759	0.393448	0.113576	0.476567	0.405112	1.1491	0.9451	1.2031, 1.0620	1.08983	0.24896	0.355334	0.124103	0.603871	0.449363	3	C225 C225 C225 C225 C225 C225 C225 C225 C225 C225 ,C225 C225 C225 C225 C225	C2CD5	Q86YS7-3 Isoform 3 of C2 domain-containing protein 5 OS=Homo sapiens GN=C2CD5 :Q86YS7-4 Isoform 4 of C2 domain-containing protein 5 OS=Homo sapiens GN=C2CD5 :Q86YS7-5 Isoform 5 of C2 domain-containing protein 5 OS=Homo sapiens GN=C2CD5 :Q86YS7 C2 domain-containing protein 5 OS=Homo sapiens GN=C2CD5 PE=1 SV=1 :Q86YS7-2 Isoform 2 of C2 domain-containing protein 5 OS=Homo sapiens GN=C2CD5 :Q86YS7-3 Isoform 3 of C2 domain-containing protein 5 OS=Homo sapiens GN=C2CD5 :Q86YS7-4 Isoform 4 of C2 domain-containing protein 5 OS=Homo sapiens GN=C2CD5 :Q86YS7-5 Isoform 5 of C2 domain-containing protein 5 OS=Homo sapiens GN=C2CD5 :Q86YS7 C2 domain-containing protein 5 OS=Homo sapiens GN=C2CD5 PE=1 SV=1 :Q86YS7-2 Isoform 2 of C2 domain-containing protein 5 OS=Homo sapiens GN=C2CD5 :,Q86YS7-3 Isoform 3 of C2 domain-containing protein 5 OS=Homo sapiens GN=C2CD5 :Q86YS7-4 Isoform 4 of C2 domain-containing protein 5 OS=Homo sapiens GN=C2CD5 :Q86YS7-5 Isoform 5 of C2 domain-containing protein 5 OS=Homo sapiens GN=C2CD5 :Q86YS7 C2 domain-containing protein 5 OS=Homo sapiens GN=C2CD5 PE=1 SV=1 :Q86YS7-2 Isoform 2 of C2 domain-containing protein 5 OS=Homo sapiens GN=C2CD5 :
SYC*AEIAHNVSSK	1.0818	0.376495	0.435078	0.113431	0.424241	0.361433	0.9843, 1.3701, 0.9660, 0.9662, 1.7706, 1.1744, 1.3811, 1.3701, 0.9660, 0.9625, 0.9843, 1.1744, 1.3811	1.0433, 1.0304, 1.0526, 1.2390, 0.9803, 1.0304, 1.0433, 1.0526, 1.1675, 0.9803	0.9339, 1.1522, 0.9797, 0.9790, 0.8989, 0.9339, 1.1276, 0.4453, 0.9797, 0.9790	1.07515	0.319601	0.4494	0.104537	0.495393	0.347367	3	C96 C96 C114 C96 C96 C114 C96 C96 C114 ,C96 C96 C114 C96 C96 C114 C96 C96 C114 C96 C96 C114 C96 C96 C114 ,C96 C96 C114 C96 C96 C114 C96 C96 C114 C96 C96 C114 C96 C96 C114 C96 C96 C114	RPL32	D3YTB1 60S ribosomal protein L32 (Fragment) OS=Homo sapiens GN=RPL32 PE=1 SV=1 :P62910 60S ribosomal protein L32 OS=Homo sapiens GN=RPL32 PE=1 SV=2 :F8W727 60S ribosomal protein L32 OS=Homo sapiens GN=RPL32 PE=1 SV=1 :D3YTB1 60S ribosomal protein L32 (Fragment) OS=Homo sapiens GN=RPL32 PE=1 SV=1 :P62910 60S ribosomal protein L32 OS=Homo sapiens GN=RPL32 PE=1 SV=2 :F8W727 60S ribosomal protein L32 OS=Homo sapiens GN=RPL32 PE=1 SV=1 :D3YTB1 60S ribosomal protein L32 (Fragment) OS=Homo sapiens GN=RPL32 PE=1 SV=1 :P62910 60S ribosomal protein L32 OS=Homo sapiens GN=RPL32 PE=1 SV=2 :F8W727 60S ribosomal protein L32 OS=Homo sapiens GN=RPL32 PE=1 SV=1 :D3YTB1 60S ribosomal protein L32 (Fragment) OS=Homo sapiens GN=RPL32 PE=1 SV=1 :P62910 60S ribosomal protein L32 OS=Homo sapiens GN=RPL32 PE=1 SV=2 :F8W727 60S ribosomal protein L32 OS=Homo sapiens GN=RPL32 PE=1 SV=1 :D3YTB1 60S ribosomal protein L32 (Fragment) OS=Homo sapiens GN=RPL32 PE=1 SV=1 :P62910 60S ribosomal protein L32 OS=Homo sapiens GN=RPL32 PE=1 SV=2 :F8W727 60S ribosomal protein L32 OS=Homo sapiens GN=RPL32 PE=1 SV=1 :,D3YTB1 60S ribosomal protein L32 (Fragment) OS=Homo sapiens GN=RPL32 PE=1 SV=1 :P62910 60S ribosomal protein L32 OS=Homo sapiens GN=RPL32 PE=1 SV=2 :F8W727 60S ribosomal protein L32 OS=Homo sapiens GN=RPL32 PE=1 SV=1 :D3YTB1 60S ribosomal protein L32 (Fragment) OS=Homo sapiens GN=RPL32 PE=1 SV=1 :P62910 60S ribosomal protein L32 OS=Homo sapiens GN=RPL32 PE=1 SV=2 :F8W727 60S ribosomal protein L32 OS=Homo sapiens GN=RPL32 PE=1 SV=1 :D3YTB1 60S ribosomal protein L32 (Fragment) OS=Homo sapiens GN=RPL32 PE=1 SV=1 :P62910 60S ribosomal protein L32 OS=Homo sapiens GN=RPL32 PE=1 SV=2 :F8W727 60S ribosomal protein L32 OS=Homo sapiens GN=RPL32 PE=1 SV=1 :D3YTB1 60S ribosomal protein L32 (Fragment) OS=Homo sapiens GN=RPL32 PE=1 SV=1 :P62910 60S ribosomal protein L32 OS=Homo sapiens GN=RPL32 PE=1 SV=2 :F8W727 60S ribosomal protein L32 OS=Homo sapiens GN=RPL32 PE=1 SV=1 :D3YTB1 60S ribosomal protein L32 (Fragment) OS=Homo sapiens GN=RPL32 PE=1 SV=1 :P62910 60S ribosomal protein L32 OS=Homo sapiens GN=RPL32 PE=1 SV=2 :F8W727 60S ribosomal protein L32 OS=Homo sapiens GN=RPL32 PE=1 SV=1 :D3YTB1 60S ribosomal protein L32 (Fragment) OS=Homo sapiens GN=RPL32 PE=1 SV=1 :P62910 60S ribosomal protein L32 OS=Homo sapiens GN=RPL32 PE=1 SV=2 :F8W727 60S ribosomal protein L32 OS=Homo sapiens GN=RPL32 PE=1 SV=1 :,D3YTB1 60S ribosomal protein L32 (Fragment) OS=Homo sapiens GN=RPL32 PE=1 SV=1 :P62910 60S ribosomal protein L32 OS=Homo sapiens GN=RPL32 PE=1 SV=2 :F8W727 60S ribosomal protein L32 OS=Homo sapiens GN=RPL32 PE=1 SV=1 :D3YTB1 60S ribosomal protein L32 (Fragment) OS=Homo sapiens GN=RPL32 PE=1 SV=1 :P62910 60S ribosomal protein L32 OS=Homo sapiens GN=RPL32 PE=1 SV=2 :F8W727 60S ribosomal protein L32 OS=Homo sapiens GN=RPL32 PE=1 SV=1 :D3YTB1 60S ribosomal protein L32 (Fragment) OS=Homo sapiens GN=RPL32 PE=1 SV=1 :P62910 60S ribosomal protein L32 OS=Homo sapiens GN=RPL32 PE=1 SV=2 :F8W727 60S ribosomal protein L32 OS=Homo sapiens GN=RPL32 PE=1 SV=1 :
IEGC*IIGFDEYMNLVLDDAEEIHSK	1.08169	0.0914552	0.1473	0.113282	1.03879	0.831798	1.1344, 1.1425, 1.0977, 1.1283, 1.0620, 1.1913, 1.1459, 1.1445, 1.1289, 1.0977, 1.1283, 1.1318, 1.0620, 1.1913, 1.1445, 1.1289, 1.1053, 1.1811, 1.1190, 1.1425, 1.1344, 1.1318, 1.1190	1.0924, 1.0163, 1.1836, 1.1105, 1.0552, 1.0901, 1.1046, 1.0288, 1.0163, 1.0552, 1.2461, 1.0324, 1.0991, 1.0924, 1.0324, 1.0991, 1.1046, 1.0288	1.0366, 1.0292, 1.0055, 1.0366, 1.0829, 1.0351, 1.0420, 1.0292, 1.0055, 1.0366, 1.0829, 0.9851, 1.0351, 1.0398, 0.9397, 0.9437, 1.0256, 1.0324, 1.0366, 0.9851, 1.0256	1.07986	8.63e-10	1.46e-08	0.110851	9.06383	7.83585	3	C6 C46 C6 C46 C6 C46 C6 C46 ,C6 C46 C6 C46 C6 C46 C6 C46 C6 C46 C6 C46	SNRPE	A6NHK2 Small nuclear ribonucleoprotein E OS=Homo sapiens GN=SNRPE PE=1 SV=1 :P62304 Small nuclear ribonucleoprotein E OS=Homo sapiens GN=SNRPE PE=1 SV=1 :A6NHK2 Small nuclear ribonucleoprotein E OS=Homo sapiens GN=SNRPE PE=1 SV=1 :P62304 Small nuclear ribonucleoprotein E OS=Homo sapiens GN=SNRPE PE=1 SV=1 :A6NHK2 Small nuclear ribonucleoprotein E OS=Homo sapiens GN=SNRPE PE=1 SV=1 :P62304 Small nuclear ribonucleoprotein E OS=Homo sapiens GN=SNRPE PE=1 SV=1 :A6NHK2 Small nuclear ribonucleoprotein E OS=Homo sapiens GN=SNRPE PE=1 SV=1 :P62304 Small nuclear ribonucleoprotein E OS=Homo sapiens GN=SNRPE PE=1 SV=1 :A6NHK2 Small nuclear ribonucleoprotein E OS=Homo sapiens GN=SNRPE PE=1 SV=1 :P62304 Small nuclear ribonucleoprotein E OS=Homo sapiens GN=SNRPE PE=1 SV=1 :A6NHK2 Small nuclear ribonucleoprotein E OS=Homo sapiens GN=SNRPE PE=1 SV=1 :P62304 Small nuclear ribonucleoprotein E OS=Homo sapiens GN=SNRPE PE=1 SV=1 :,A6NHK2 Small nuclear ribonucleoprotein E OS=Homo sapiens GN=SNRPE PE=1 SV=1 :P62304 Small nuclear ribonucleoprotein E OS=Homo sapiens GN=SNRPE PE=1 SV=1 :A6NHK2 Small nuclear ribonucleoprotein E OS=Homo sapiens GN=SNRPE PE=1 SV=1 :P62304 Small nuclear ribonucleoprotein E OS=Homo sapiens GN=SNRPE PE=1 SV=1 :A6NHK2 Small nuclear ribonucleoprotein E OS=Homo sapiens GN=SNRPE PE=1 SV=1 :P62304 Small nuclear ribonucleoprotein E OS=Homo sapiens GN=SNRPE PE=1 SV=1 :A6NHK2 Small nuclear ribonucleoprotein E OS=Homo sapiens GN=SNRPE PE=1 SV=1 :P62304 Small nuclear ribonucleoprotein E OS=Homo sapiens GN=SNRPE PE=1 SV=1 :
ASHPEPHYPGYQDSC*QIAPFPEAALPTSHPK	1.08165	0.258025	0.319669	0.113233	0.588337	0.495299		1.0498	1.1135	1.08165	0.258025	0.377464	0.113233	0.588337	0.423125	2	C333 C312 C401 C387 C189	DEAF1	O75398-4 Isoform 3 of Deformed epidermal autoregulatory factor 1 homolog OS=Homo sapiens GN=DEAF1 :O75398-5 Isoform 4 of Deformed epidermal autoregulatory factor 1 homolog OS=Homo sapiens GN=DEAF1 :O75398 Deformed epidermal autoregulatory factor 1 homolog OS=Homo sapiens GN=DEAF1 PE=1 SV=1 :O75398-3 Isoform 2 of Deformed epidermal autoregulatory factor 1 homolog OS=Homo sapiens GN=DEAF1 :H0YCH1 Deformed epidermal autoregulatory factor 1 homolog (Fragment) OS=Homo sapiens GN=DEAF1 PE=1 SV=1 :
GFC*VEVNTAFEDFAHVISFDKR	1.0816	0.558781	0.602612	0.113169	0.252758	0.219962		0.9788	1.1844	1.0816	0.558781	0.579175	0.113169	0.252758	0.23719	2	C572 C572 C594 C7	PRPF40B	Q6NWY9 Pre-mRNA-processing factor 40 homolog B OS=Homo sapiens GN=PRPF40B PE=1 SV=1 :Q6NWY9-3 Isoform 3 of Pre-mRNA-processing factor 40 homolog B OS=Homo sapiens GN=PRPF40B :F8VU11 PRP40 pre-mRNA processing factor 40 homolog B (Yeast), isoform CRA_a OS=Homo sapiens GN=PRPF40B PE=1 SV=2 :H0YII7 Pre-mRNA-processing factor 40 homolog B (Fragment) OS=Homo sapiens GN=PRPF40B PE=1 SV=1 :
AQHIVPC*TISQLLSATLVDEVFR	1.0815	0.0517515	0.0962743	0.113032	1.28608	1.01649	1.0498, 1.3874, 1.0627, 1.0476, 1.0605, 1.1709, 1.0768, 1.0498, 1.0605, 1.1709, 1.0768, 1.0627	1.1258, 1.1787, 1.1334, 1.1787, 1.0885, 1.1620, 1.1640	1.0466, 1.0222, 1.0456, 1.1078, 1.1148, 1.1022, 0.6147, 1.0466, 1.1078, 1.1148, 1.0175	1.08828	7.62e-05	0.000327927	0.122044	4.11779	3.48422	3	C49 C57 C137 C49 C57 C137 C49 C57 C137 C49 C57 C137 ,C49 C57 C137 C49 C57 C137	RPA2	P15927 Replication protein A 32 kDa subunit OS=Homo sapiens GN=RPA2 PE=1 SV=1 :P15927-2 Isoform 2 of Replication protein A 32 kDa subunit OS=Homo sapiens GN=RPA2 :P15927-3 Isoform 3 of Replication protein A 32 kDa subunit OS=Homo sapiens GN=RPA2 :P15927 Replication protein A 32 kDa subunit OS=Homo sapiens GN=RPA2 PE=1 SV=1 :P15927-2 Isoform 2 of Replication protein A 32 kDa subunit OS=Homo sapiens GN=RPA2 :P15927-3 Isoform 3 of Replication protein A 32 kDa subunit OS=Homo sapiens GN=RPA2 :,P15927 Replication protein A 32 kDa subunit OS=Homo sapiens GN=RPA2 PE=1 SV=1 :P15927-2 Isoform 2 of Replication protein A 32 kDa subunit OS=Homo sapiens GN=RPA2 :P15927-3 Isoform 3 of Replication protein A 32 kDa subunit OS=Homo sapiens GN=RPA2 :P15927 Replication protein A 32 kDa subunit OS=Homo sapiens GN=RPA2 PE=1 SV=1 :P15927-2 Isoform 2 of Replication protein A 32 kDa subunit OS=Homo sapiens GN=RPA2 :P15927-3 Isoform 3 of Replication protein A 32 kDa subunit OS=Homo sapiens GN=RPA2 :P15927 Replication protein A 32 kDa subunit OS=Homo sapiens GN=RPA2 PE=1 SV=1 :P15927-2 Isoform 2 of Replication protein A 32 kDa subunit OS=Homo sapiens GN=RPA2 :P15927-3 Isoform 3 of Replication protein A 32 kDa subunit OS=Homo sapiens GN=RPA2 :P15927 Replication protein A 32 kDa subunit OS=Homo sapiens GN=RPA2 PE=1 SV=1 :P15927-2 Isoform 2 of Replication protein A 32 kDa subunit OS=Homo sapiens GN=RPA2 :P15927-3 Isoform 3 of Replication protein A 32 kDa subunit OS=Homo sapiens GN=RPA2 :
FQYEC*GNYSGAAEYLYFFR	1.08145	0.0915956	0.147494	0.112968	1.03813	0.831227	1.1869, 1.0201, 1.0946, 1.4534, 1.1869, 1.0201	1.1713, 1.0276, 1.0949, 1.1713, 1.0276	1.0715, 0.9271, 1.2923, 1.0715, 0.9271, 1.2923, 1.0754	1.11733	0.00574836	0.014185	0.160051	2.24046	1.84817	3	C48 C141 C48 C141 C48 C141 ,C141 C141 C141 C48 C48 C48 ,C48 C141 C48 C141 C48 C141 C48 C141	EIF3E	E5RGA2 Eukaryotic translation initiation factor 3 subunit E OS=Homo sapiens GN=EIF3E PE=1 SV=1 :P60228 Eukaryotic translation initiation factor 3 subunit E OS=Homo sapiens GN=EIF3E PE=1 SV=1 :E5RGA2 Eukaryotic translation initiation factor 3 subunit E OS=Homo sapiens GN=EIF3E PE=1 SV=1 :P60228 Eukaryotic translation initiation factor 3 subunit E OS=Homo sapiens GN=EIF3E PE=1 SV=1 :E5RGA2 Eukaryotic translation initiation factor 3 subunit E OS=Homo sapiens GN=EIF3E PE=1 SV=1 :P60228 Eukaryotic translation initiation factor 3 subunit E OS=Homo sapiens GN=EIF3E PE=1 SV=1 :,P60228 Eukaryotic translation initiation factor 3 subunit E OS=Homo sapiens GN=EIF3E PE=1 SV=1 :P60228 Eukaryotic translation initiation factor 3 subunit E OS=Homo sapiens GN=EIF3E PE=1 SV=1 :P60228 Eukaryotic translation initiation factor 3 subunit E OS=Homo sapiens GN=EIF3E PE=1 SV=1 :E5RGA2 Eukaryotic translation initiation factor 3 subunit E OS=Homo sapiens GN=EIF3E PE=1 SV=1 :E5RGA2 Eukaryotic translation initiation factor 3 subunit E OS=Homo sapiens GN=EIF3E PE=1 SV=1 :E5RGA2 Eukaryotic translation initiation factor 3 subunit E OS=Homo sapiens GN=EIF3E PE=1 SV=1 :,E5RGA2 Eukaryotic translation initiation factor 3 subunit E OS=Homo sapiens GN=EIF3E PE=1 SV=1 :P60228 Eukaryotic translation initiation factor 3 subunit E OS=Homo sapiens GN=EIF3E PE=1 SV=1 :E5RGA2 Eukaryotic translation initiation factor 3 subunit E OS=Homo sapiens GN=EIF3E PE=1 SV=1 :P60228 Eukaryotic translation initiation factor 3 subunit E OS=Homo sapiens GN=EIF3E PE=1 SV=1 :E5RGA2 Eukaryotic translation initiation factor 3 subunit E OS=Homo sapiens GN=EIF3E PE=1 SV=1 :P60228 Eukaryotic translation initiation factor 3 subunit E OS=Homo sapiens GN=EIF3E PE=1 SV=1 :E5RGA2 Eukaryotic translation initiation factor 3 subunit E OS=Homo sapiens GN=EIF3E PE=1 SV=1 :P60228 Eukaryotic translation initiation factor 3 subunit E OS=Homo sapiens GN=EIF3E PE=1 SV=1 :
SLLVVHFWAPWAPQC*AQMNEVM+AELAK	1.08145	0.195472	0.256953	0.112964	0.708916	0.590146	1.5697, 1.0316, 0.8911, 1.0316		1.2068, 1.0745, 1.0745, 1.2068	1.13582	0.0492233	0.0807378	0.183731	1.30783	1.09292	2	C46,M53	GLRX3	O76003 Glutaredoxin-3 OS=Homo sapiens GN=GLRX3 PE=1 SV=2 :
IAPC*PSQDSLYSDPLDSTSAQAGEGVQR	1.08133	0.352113	0.411613	0.112812	0.453318	0.385511	0.9843, 0.9843	1.0535, 1.0535, 1.5255	1.0987	1.11663	0.167812	0.250434	0.159146	0.775177	0.601306	3	C308 ,C169 C308	DOK1	Q99704 Docking protein 1 OS=Homo sapiens GN=DOK1 PE=1 SV=1 :,Q99704-3 Isoform 3 of Docking protein 1 OS=Homo sapiens GN=DOK1 :Q99704 Docking protein 1 OS=Homo sapiens GN=DOK1 PE=1 SV=1 :
ATEQHHTQPVLESNLC*PDWPSHSEDASALQGGTSVAQIK	1.08123	0.306488	0.367034	0.112671	0.513586	0.435294	1.1254		1.0236, 1.1001	1.08304	0.259581	0.375619	0.115086	0.585728	0.425252	2	C1251 C1285 C1210 C1290 ,C1251 C1285 C1210 C1290 C1251 C1285 C1210 C1290	GOLGB1	Q14789-3 Isoform 3 of Golgin subfamily B member 1 OS=Homo sapiens GN=GOLGB1 :Q14789 Golgin subfamily B member 1 OS=Homo sapiens GN=GOLGB1 PE=1 SV=2 :Q14789-4 Isoform 4 of Golgin subfamily B member 1 OS=Homo sapiens GN=GOLGB1 :Q14789-2 Isoform 2 of Golgin subfamily B member 1 OS=Homo sapiens GN=GOLGB1 :Q14789-3 Isoform 3 of Golgin subfamily B member 1 OS=Homo sapiens GN=GOLGB1 :Q14789 Golgin subfamily B member 1 OS=Homo sapiens GN=GOLGB1 PE=1 SV=2 :Q14789-4 Isoform 4 of Golgin subfamily B member 1 OS=Homo sapiens GN=GOLGB1 :Q14789-2 Isoform 2 of Golgin subfamily B member 1 OS=Homo sapiens GN=GOLGB1 :,Q14789-3 Isoform 3 of Golgin subfamily B member 1 OS=Homo sapiens GN=GOLGB1 :Q14789 Golgin subfamily B member 1 OS=Homo sapiens GN=GOLGB1 PE=1 SV=2 :Q14789-4 Isoform 4 of Golgin subfamily B member 1 OS=Homo sapiens GN=GOLGB1 :Q14789-2 Isoform 2 of Golgin subfamily B member 1 OS=Homo sapiens GN=GOLGB1 :
SHFEC*EKETPQSLAFTR	1.08118	0.536655	0.582056	0.11261	0.270305	0.235035	0.378	0.7746	2.0909	1.08118	0.536655	0.718578	0.11261	0.270305	0.143526	3	C592 C646 C592 C619 C615 C615 C615	TJP2	Q9UDY2-3 Isoform C1 of Tight junction protein ZO-2 OS=Homo sapiens GN=TJP2 :Q9UDY2-7 Isoform 7 of Tight junction protein ZO-2 OS=Homo sapiens GN=TJP2 :Q9UDY2-4 Isoform C2 of Tight junction protein ZO-2 OS=Homo sapiens GN=TJP2 :Q9UDY2-6 Isoform 6 of Tight junction protein ZO-2 OS=Homo sapiens GN=TJP2 :Q9UDY2 Tight junction protein ZO-2 OS=Homo sapiens GN=TJP2 PE=1 SV=2 :Q9UDY2-2 Isoform A2 of Tight junction protein ZO-2 OS=Homo sapiens GN=TJP2 :Q9UDY2-5 Isoform A3 of Tight junction protein ZO-2 OS=Homo sapiens GN=TJP2 :
QFC*QEGQPHVLEALSPPQTSGLSPSR	1.08116	0.013358	0.0376585	0.112575	1.87426	1.42414	1.0682, 1.0274, 1.0682	1.1379, 1.0463	1.0877	1.0726	0.00742674	0.0179656	0.101119	2.1292	1.74556	3	C48 C48 C48 ,C48 C48 C48 C48 C48 C48	MAF1	E9PSH4 Repressor of RNA polymerase III transcription MAF1 homolog OS=Homo sapiens GN=MAF1 PE=1 SV=1 :E9PR76 Repressor of RNA polymerase III transcription MAF1 homolog (Fragment) OS=Homo sapiens GN=MAF1 PE=1 SV=1 :Q9H063 Repressor of RNA polymerase III transcription MAF1 homolog OS=Homo sapiens GN=MAF1 PE=1 SV=2 :,E9PSH4 Repressor of RNA polymerase III transcription MAF1 homolog OS=Homo sapiens GN=MAF1 PE=1 SV=1 :E9PR76 Repressor of RNA polymerase III transcription MAF1 homolog (Fragment) OS=Homo sapiens GN=MAF1 PE=1 SV=1 :Q9H063 Repressor of RNA polymerase III transcription MAF1 homolog OS=Homo sapiens GN=MAF1 PE=1 SV=2 :E9PSH4 Repressor of RNA polymerase III transcription MAF1 homolog OS=Homo sapiens GN=MAF1 PE=1 SV=1 :E9PR76 Repressor of RNA polymerase III transcription MAF1 homolog (Fragment) OS=Homo sapiens GN=MAF1 PE=1 SV=1 :Q9H063 Repressor of RNA polymerase III transcription MAF1 homolog OS=Homo sapiens GN=MAF1 PE=1 SV=2 :
ILNHVLQHAEPGNAQSVLEAIDTYC*EQKEWAMNVGDK	1.08114	0.151601	0.212916	0.112553	0.819298	0.671791	0.7713, 1.1713, 1.1183, 1.2233, 1.1359, 1.1088	0.8055, 1.1780, 1.2060, 1.1531	1.1755, 1.2946, 1.4122, 1.0835	1.13124	0.362596	0.503319	0.177908	0.440577	0.298156	3	C83 C33 C83 C33 ,C83 C33	COMT	P21964 Catechol O-methyltransferase OS=Homo sapiens GN=COMT PE=1 SV=2 :P21964-2 Isoform Soluble of Catechol O-methyltransferase OS=Homo sapiens GN=COMT :P21964 Catechol O-methyltransferase OS=Homo sapiens GN=COMT PE=1 SV=2 :P21964-2 Isoform Soluble of Catechol O-methyltransferase OS=Homo sapiens GN=COMT :,P21964 Catechol O-methyltransferase OS=Homo sapiens GN=COMT PE=1 SV=2 :P21964-2 Isoform Soluble of Catechol O-methyltransferase OS=Homo sapiens GN=COMT :
EVIQSDSLWLVEFYAPWC*GHCQR	1.0811	0.0670176	0.116976	0.112499	1.17381	0.931903	0.9781, 1.2082, 0.9781, 1.2082	1.0899, 1.0665	1.1579, 1.0559	1.09283	0.0685409	0.081894	0.128069	1.16405	1.08675	3	C55 C103 C107 C60 C52 ,C55 C103 C107 C60 C52 C55 C103 C107 C60 C52	PDIA6	Q15084 Protein disulfide-isomerase A6 OS=Homo sapiens GN=PDIA6 PE=1 SV=1 :Q15084-5 Isoform 5 of Protein disulfide-isomerase A6 OS=Homo sapiens GN=PDIA6 :Q15084-2 Isoform 2 of Protein disulfide-isomerase A6 OS=Homo sapiens GN=PDIA6 :Q15084-4 Isoform 4 of Protein disulfide-isomerase A6 OS=Homo sapiens GN=PDIA6 :Q15084-3 Isoform 3 of Protein disulfide-isomerase A6 OS=Homo sapiens GN=PDIA6 :Q15084 Protein disulfide-isomerase A6 OS=Homo sapiens GN=PDIA6 PE=1 SV=1 :Q15084-5 Isoform 5 of Protein disulfide-isomerase A6 OS=Homo sapiens GN=PDIA6 :Q15084-2 Isoform 2 of Protein disulfide-isomerase A6 OS=Homo sapiens GN=PDIA6 :Q15084-4 Isoform 4 of Protein disulfide-isomerase A6 OS=Homo sapiens GN=PDIA6 :Q15084-3 Isoform 3 of Protein disulfide-isomerase A6 OS=Homo sapiens GN=PDIA6 :,Q15084 Protein disulfide-isomerase A6 OS=Homo sapiens GN=PDIA6 PE=1 SV=1 :Q15084-5 Isoform 5 of Protein disulfide-isomerase A6 OS=Homo sapiens GN=PDIA6 :Q15084-2 Isoform 2 of Protein disulfide-isomerase A6 OS=Homo sapiens GN=PDIA6 :Q15084-4 Isoform 4 of Protein disulfide-isomerase A6 OS=Homo sapiens GN=PDIA6 :Q15084-3 Isoform 3 of Protein disulfide-isomerase A6 OS=Homo sapiens GN=PDIA6 :
VSDDVPDC*K	1.08105	0.105132	0.163292	0.112438	0.978267	0.787036		1.0667, 1.0667	1.0955	1.07625	0.0152696	0.0294474	0.106017	1.81617	1.53095	2	C52 C554 C578 C557	INTS9	H0YBK3 Integrator complex subunit 9 (Fragment) OS=Homo sapiens GN=INTS9 PE=1 SV=1 :Q9NV88-3 Isoform 3 of Integrator complex subunit 9 OS=Homo sapiens GN=INTS9 :Q9NV88 Integrator complex subunit 9 OS=Homo sapiens GN=INTS9 PE=1 SV=2 :Q9NV88-2 Isoform 2 of Integrator complex subunit 9 OS=Homo sapiens GN=INTS9 :
RSEVLAEESIVC*LQK	1.08099	0.0734197	0.124797	0.11235	1.13419	0.903796	0.6027, 0.5709, 0.8156, 1.2329, 1.1620	0.6067, 0.6067, 1.1954, 1.1945	0.7575, 0.7575, 1.1875, 1.1658	0.911975	0.339362	0.366574	-0.132933	0.469336	0.435838	3	C14 C14 C14 ,C14 C14 C14 C14	PRC1	O43663-3 Isoform 3 of Protein regulator of cytokinesis 1 OS=Homo sapiens GN=PRC1 :O43663-4 Isoform 4 of Protein regulator of cytokinesis 1 OS=Homo sapiens GN=PRC1 :O43663 Protein regulator of cytokinesis 1 OS=Homo sapiens GN=PRC1 PE=1 SV=2 :O43663-2 Isoform 2 of Protein regulator of cytokinesis 1 OS=Homo sapiens GN=PRC1 :,O43663-4 Isoform 4 of Protein regulator of cytokinesis 1 OS=Homo sapiens GN=PRC1 :O43663 Protein regulator of cytokinesis 1 OS=Homo sapiens GN=PRC1 PE=1 SV=2 :O43663-2 Isoform 2 of Protein regulator of cytokinesis 1 OS=Homo sapiens GN=PRC1 :
ITVVGVGAVGMAC*AISILMK	1.08093	0.0339806	0.0686877	0.112276	1.46877	1.16312	1.1954, 0.9779, 1.1420, 1.2171, 1.2665, 1.4147, 1.0738, 1.2473, 0.9779, 1.1420, 1.1954, 1.0738, 1.2473, 0.8212	1.1376, 1.0829, 1.1498, 1.1106, 1.1453, 1.1414, 0.7791, 1.0829, 1.1450, 1.1453, 1.1414, 0.7791	1.1007, 1.0470, 0.7330, 1.2055, 1.0075, 1.1175, 1.1107, 1.3622, 1.3672, 1.0296, 1.0470, 0.7330, 1.2055, 1.0075, 1.1175, 1.1007, 1.0296	1.09662	0.000588282	0.00362774	0.133063	3.23041	2.44036	3	C35 C64 C35 C64 C35 C64 C35 C64 C35 C64 C35 C64 C35 C64 ,C35 C64 C35 C64 C35 C64 C35 C64 C35 C64 ,C35 C35 C35 C35 C35 C35 C64 C35 C64 C35 C64 C35 C64 C35 C64	LDHA	P00338 L-lactate dehydrogenase A chain OS=Homo sapiens GN=LDHA PE=1 SV=2 :P00338-3 Isoform 3 of L-lactate dehydrogenase A chain OS=Homo sapiens GN=LDHA :P00338 L-lactate dehydrogenase A chain OS=Homo sapiens GN=LDHA PE=1 SV=2 :P00338-3 Isoform 3 of L-lactate dehydrogenase A chain OS=Homo sapiens GN=LDHA :P00338 L-lactate dehydrogenase A chain OS=Homo sapiens GN=LDHA PE=1 SV=2 :P00338-3 Isoform 3 of L-lactate dehydrogenase A chain OS=Homo sapiens GN=LDHA :P00338 L-lactate dehydrogenase A chain OS=Homo sapiens GN=LDHA PE=1 SV=2 :P00338-3 Isoform 3 of L-lactate dehydrogenase A chain OS=Homo sapiens GN=LDHA :P00338 L-lactate dehydrogenase A chain OS=Homo sapiens GN=LDHA PE=1 SV=2 :P00338-3 Isoform 3 of L-lactate dehydrogenase A chain OS=Homo sapiens GN=LDHA :P00338 L-lactate dehydrogenase A chain OS=Homo sapiens GN=LDHA PE=1 SV=2 :P00338-3 Isoform 3 of L-lactate dehydrogenase A chain OS=Homo sapiens GN=LDHA :P00338 L-lactate dehydrogenase A chain OS=Homo sapiens GN=LDHA PE=1 SV=2 :P00338-3 Isoform 3 of L-lactate dehydrogenase A chain OS=Homo sapiens GN=LDHA :,P00338-4 Isoform 4 of L-lactate dehydrogenase A chain OS=Homo sapiens GN=LDHA :P00338-4 Isoform 4 of L-lactate dehydrogenase A chain OS=Homo sapiens GN=LDHA :P00338-4 Isoform 4 of L-lactate dehydrogenase A chain OS=Homo sapiens GN=LDHA :P00338-4 Isoform 4 of L-lactate dehydrogenase A chain OS=Homo sapiens GN=LDHA :P00338-4 Isoform 4 of L-lactate dehydrogenase A chain OS=Homo sapiens GN=LDHA :P00338 L-lactate dehydrogenase A chain OS=Homo sapiens GN=LDHA PE=1 SV=2 :P00338-3 Isoform 3 of L-lactate dehydrogenase A chain OS=Homo sapiens GN=LDHA :P00338 L-lactate dehydrogenase A chain OS=Homo sapiens GN=LDHA PE=1 SV=2 :P00338-3 Isoform 3 of L-lactate dehydrogenase A chain OS=Homo sapiens GN=LDHA :P00338 L-lactate dehydrogenase A chain OS=Homo sapiens GN=LDHA PE=1 SV=2 :P00338-3 Isoform 3 of L-lactate dehydrogenase A chain OS=Homo sapiens GN=LDHA :P00338 L-lactate dehydrogenase A chain OS=Homo sapiens GN=LDHA PE=1 SV=2 :P00338-3 Isoform 3 of L-lactate dehydrogenase A chain OS=Homo sapiens GN=LDHA :P00338 L-lactate dehydrogenase A chain OS=Homo sapiens GN=LDHA PE=1 SV=2 :P00338-3 Isoform 3 of L-lactate dehydrogenase A chain OS=Homo sapiens GN=LDHA :,P00338 L-lactate dehydrogenase A chain OS=Homo sapiens GN=LDHA PE=1 SV=2 :P00338-3 Isoform 3 of L-lactate dehydrogenase A chain OS=Homo sapiens GN=LDHA :P00338 L-lactate dehydrogenase A chain OS=Homo sapiens GN=LDHA PE=1 SV=2 :P00338-3 Isoform 3 of L-lactate dehydrogenase A chain OS=Homo sapiens GN=LDHA :P00338 L-lactate dehydrogenase A chain OS=Homo sapiens GN=LDHA PE=1 SV=2 :P00338-3 Isoform 3 of L-lactate dehydrogenase A chain OS=Homo sapiens GN=LDHA :P00338 L-lactate dehydrogenase A chain OS=Homo sapiens GN=LDHA PE=1 SV=2 :P00338-3 Isoform 3 of L-lactate dehydrogenase A chain OS=Homo sapiens GN=LDHA :P00338 L-lactate dehydrogenase A chain OS=Homo sapiens GN=LDHA PE=1 SV=2 :P00338-3 Isoform 3 of L-lactate dehydrogenase A chain OS=Homo sapiens GN=LDHA :
SPISDNSGC*DAPGNSNPSLSVPSSAESEK	1.08091	0.0982666	0.155496	0.112246	1.00759	0.80828	1.1204, 1.1348, 1.1204, 1.1618	1.1808, 1.1139, 1.1808, 1.0369, 1.0369	1.0289, 0.9933, 1.0381, 0.9933, 1.0811, 0.8362	1.0705	0.00343564	0.00894861	0.0982896	2.46399	2.04824	3	C346 C346 ,C346 C154 C31	SCAF11	Q99590 Protein SCAF11 OS=Homo sapiens GN=SCAF11 PE=1 SV=2 :Q99590 Protein SCAF11 OS=Homo sapiens GN=SCAF11 PE=1 SV=2 :,Q99590 Protein SCAF11 OS=Homo sapiens GN=SCAF11 PE=1 SV=2 :F8VXG7 Protein SCAF11 OS=Homo sapiens GN=SCAF11 PE=1 SV=1 :Q99590-2 Isoform 2 of Protein SCAF11 OS=Homo sapiens GN=SCAF11 :
IVAISC*AADILK	1.08086	0.261302	0.323048	0.112182	0.582857	0.490733	0.9826, 1.8472, 0.5287, 0.8622, 0.9826	0.9880, 0.5638, 0.8169, 0.9880, 1.7565, 0.5638	0.9760, 1.7610, 0.6802, 0.7009, 0.9760, 1.7610, 0.7009	1.02425	0.367514	0.509528	0.0345705	0.434726	0.292832	3	C1810 C1638 C1810 C1638 C1810 C1638 C1810 C1638 ,C1810 C1638 C1810 C1638 C1810 C1638	KIAA0368,ECM29	J3KN16 Proteasome-associated protein ECM29 homolog OS=Homo sapiens GN=KIAA0368 PE=1 SV=1 :Q5VYK3 Proteasome-associated protein ECM29 homolog OS=Homo sapiens GN=ECM29 PE=1 SV=2 :J3KN16 Proteasome-associated protein ECM29 homolog OS=Homo sapiens GN=KIAA0368 PE=1 SV=1 :Q5VYK3 Proteasome-associated protein ECM29 homolog OS=Homo sapiens GN=ECM29 PE=1 SV=2 :J3KN16 Proteasome-associated protein ECM29 homolog OS=Homo sapiens GN=KIAA0368 PE=1 SV=1 :Q5VYK3 Proteasome-associated protein ECM29 homolog OS=Homo sapiens GN=ECM29 PE=1 SV=2 :J3KN16 Proteasome-associated protein ECM29 homolog OS=Homo sapiens GN=KIAA0368 PE=1 SV=1 :Q5VYK3 Proteasome-associated protein ECM29 homolog OS=Homo sapiens GN=ECM29 PE=1 SV=2 :,J3KN16 Proteasome-associated protein ECM29 homolog OS=Homo sapiens GN=KIAA0368 PE=1 SV=1 :Q5VYK3 Proteasome-associated protein ECM29 homolog OS=Homo sapiens GN=ECM29 PE=1 SV=2 :J3KN16 Proteasome-associated protein ECM29 homolog OS=Homo sapiens GN=KIAA0368 PE=1 SV=1 :Q5VYK3 Proteasome-associated protein ECM29 homolog OS=Homo sapiens GN=ECM29 PE=1 SV=2 :J3KN16 Proteasome-associated protein ECM29 homolog OS=Homo sapiens GN=KIAA0368 PE=1 SV=1 :Q5VYK3 Proteasome-associated protein ECM29 homolog OS=Homo sapiens GN=ECM29 PE=1 SV=2 :
EC*MAGTSGSEEVK	1.08073	0.868876	0.879785	0.112003	0.0610422	0.0556236	1.1771, 1.1771	1.1748, 1.1748, 0.8563	1.1392, 1.1392	1.11979	0.869816	0.887106	0.163224	0.0605725	0.0520244	3	C1076 C1105 C1105 C1082	KTN1	Q86UP2-2 Isoform 2 of Kinectin OS=Homo sapiens GN=KTN1 :Q86UP2-4 Isoform 4 of Kinectin OS=Homo sapiens GN=KTN1 :Q86UP2 Kinectin OS=Homo sapiens GN=KTN1 PE=1 SV=1 :Q86UP2-3 Isoform 3 of Kinectin OS=Homo sapiens GN=KTN1 :
HPTPGSSDPLIQPSSPAVC*PEPPSSPK	1.08067	0.226515	0.287545	0.111922	0.644902	0.541294		1.1365	1.0249, 1.0249	1.06207	0.199125	0.293158	0.0868786	0.700874	0.532898	2	C432 C432 C432 C432 C432 C432	MAPT	A0A0G2JS76 Microtubule-associated protein OS=Homo sapiens GN=MAPT PE=1 SV=1 :A0A0G2JPD5 Microtubule-associated protein OS=Homo sapiens GN=MAPT PE=1 SV=1 :A0A0G2JQJ7 Microtubule-associated protein OS=Homo sapiens GN=MAPT PE=1 SV=1 :P10636-9 Isoform Tau-G of Microtubule-associated protein tau OS=Homo sapiens GN=MAPT :P10636 Microtubule-associated protein tau OS=Homo sapiens GN=MAPT PE=1 SV=5 :A0A0G2JMX7 Microtubule-associated protein OS=Homo sapiens GN=MAPT PE=1 SV=1 :
YYFYDNYFDLPGALLC*AR	1.08061	0.438396	0.492702	0.111849	0.358133	0.307416	1.2786, 0.8489, 0.8489	1.0623, 1.2666, 1.8626, 1.1847, 1.2666	1.2078, 1.0424, 1.2078, 0.9502, 1.1890	1.17049	0.189804	0.280524	0.22711	0.721694	0.552031	3	C139 C89 C139 C89 C139 C89 ,C139 C139 ,C139 C89 C139 C89	NT5DC1	Q5TFE4 5'-nucleotidase domain-containing protein 1 OS=Homo sapiens GN=NT5DC1 PE=1 SV=1 :Q5TFE4-2 Isoform 2 of 5'-nucleotidase domain-containing protein 1 OS=Homo sapiens GN=NT5DC1 :Q5TFE4 5'-nucleotidase domain-containing protein 1 OS=Homo sapiens GN=NT5DC1 PE=1 SV=1 :Q5TFE4-2 Isoform 2 of 5'-nucleotidase domain-containing protein 1 OS=Homo sapiens GN=NT5DC1 :Q5TFE4 5'-nucleotidase domain-containing protein 1 OS=Homo sapiens GN=NT5DC1 PE=1 SV=1 :Q5TFE4-2 Isoform 2 of 5'-nucleotidase domain-containing protein 1 OS=Homo sapiens GN=NT5DC1 :,Q5TFE4 5'-nucleotidase domain-containing protein 1 OS=Homo sapiens GN=NT5DC1 PE=1 SV=1 :Q5TFE4-2 Isoform 2 of 5'-nucleotidase domain-containing protein 1 OS=Homo sapiens GN=NT5DC1 :Q5TFE4 5'-nucleotidase domain-containing protein 1 OS=Homo sapiens GN=NT5DC1 PE=1 SV=1 :Q5TFE4-2 Isoform 2 of 5'-nucleotidase domain-containing protein 1 OS=Homo sapiens GN=NT5DC1 :,Q5TFE4 5'-nucleotidase domain-containing protein 1 OS=Homo sapiens GN=NT5DC1 PE=1 SV=1 :Q5TFE4 5'-nucleotidase domain-containing protein 1 OS=Homo sapiens GN=NT5DC1 PE=1 SV=1 :
YLVVEPPEGDGALC*LVCR	1.0806	0.0116503	0.0338337	0.111832	1.93366	1.47065	1.0694	1.0918		1.0806	0.0116503	0.0225806	0.111832	1.93366	1.64626	2	C39	EPM2AIP1	Q7L775 EPM2A-interacting protein 1 OS=Homo sapiens GN=EPM2AIP1 PE=1 SV=1 :
SM+QNSPSIAAAFLPTFMYC*LGSQDFEVVQTALR	1.08058	0.446593	0.500156	0.111801	0.350088	0.300894		1.0236	1.1376	1.08058	0.446593	0.607947	0.111801	0.350088	0.216134	2	M2111,C2128	INTS1	Q8N201 Integrator complex subunit 1 OS=Homo sapiens GN=INTS1 PE=1 SV=2 :
GFGTDEQAIIDC*LGSR	1.08054	0.908885	0.914517	0.111756	0.0414912	0.0388081	1.3902		0.7709	1.08054	0.908885	0.925994	0.111756	0.0414912	0.0333916	2	C193 C226	ANXA11	P50995-2 Isoform 2 of Annexin A11 OS=Homo sapiens GN=ANXA11 :P50995 Annexin A11 OS=Homo sapiens GN=ANXA11 PE=1 SV=1 :
TAGQPEGGPGADFGQSC*FPAEAGRDTLSR	1.08052	0.473363	0.524144	0.111731	0.324806	0.280549	1.2016, 1.1397, 1.2051, 1.1827, 1.2239, 0.9393, 1.1397, 1.2051, 1.1827, 0.9393, 0.5002, 0.5168	1.1305, 1.2066, 1.2377, 1.0441, 1.2377, 1.1166	0.6876, 0.7939, 1.1674, 0.9872, 1.0581, 1.2427, 1.1674, 0.6876	1.0439	0.27404	0.389172	0.0619811	0.562186	0.409858	3	C302 C258 C254 C302 C258 C254	USP10	Q14694-2 Isoform 2 of Ubiquitin carboxyl-terminal hydrolase 10 OS=Homo sapiens GN=USP10 :Q14694-3 Isoform 3 of Ubiquitin carboxyl-terminal hydrolase 10 OS=Homo sapiens GN=USP10 :Q14694 Ubiquitin carboxyl-terminal hydrolase 10 OS=Homo sapiens GN=USP10 PE=1 SV=2 :Q14694-2 Isoform 2 of Ubiquitin carboxyl-terminal hydrolase 10 OS=Homo sapiens GN=USP10 :Q14694-3 Isoform 3 of Ubiquitin carboxyl-terminal hydrolase 10 OS=Homo sapiens GN=USP10 :Q14694 Ubiquitin carboxyl-terminal hydrolase 10 OS=Homo sapiens GN=USP10 PE=1 SV=2 :
VALNVSC*ANLLDKDIGSK	1.08044	0.489195	0.538285	0.111621	0.310518	0.268987	2.0350, 1.0689, 0.5707, 0.2842, 2.4755	2.2105, 1.2390, 0.6057, 0.3487, 2.0147, 1.2390	2.0476, 0.9903, 0.6215, 1.9263, 2.0476, 0.9903, 0.6050, 1.9263	1.32879	0.552613	0.738263	0.410114	0.257579	0.131789	3	C15 C15 C15 C15 C15 ,C15 C15 C15 C15	CPNE3	O75131 Copine-3 OS=Homo sapiens GN=CPNE3 PE=1 SV=1 :O75131 Copine-3 OS=Homo sapiens GN=CPNE3 PE=1 SV=1 :O75131 Copine-3 OS=Homo sapiens GN=CPNE3 PE=1 SV=1 :O75131 Copine-3 OS=Homo sapiens GN=CPNE3 PE=1 SV=1 :,O75131 Copine-3 OS=Homo sapiens GN=CPNE3 PE=1 SV=1 :O75131 Copine-3 OS=Homo sapiens GN=CPNE3 PE=1 SV=1 :O75131 Copine-3 OS=Homo sapiens GN=CPNE3 PE=1 SV=1 :O75131 Copine-3 OS=Homo sapiens GN=CPNE3 PE=1 SV=1 :O75131 Copine-3 OS=Homo sapiens GN=CPNE3 PE=1 SV=1 :
MNC*SAGNPNVVVTVR	1.08043	0.604157	0.644004	0.111606	0.218851	0.191111	1.3194, 1.5572		0.6612	1.17925	0.522741	0.543967	0.237872	0.281714	0.264428	2	C267 C267 C267 C267 ,C267 C267	PUS7L	Q9H0K6 Pseudouridylate synthase 7 homolog-like protein OS=Homo sapiens GN=PUS7L PE=1 SV=1 :F8VZA0 Pseudouridylate synthase 7 homolog-like protein OS=Homo sapiens GN=PUS7L PE=1 SV=1 :,Q9H0K6 Pseudouridylate synthase 7 homolog-like protein OS=Homo sapiens GN=PUS7L PE=1 SV=1 :F8VZA0 Pseudouridylate synthase 7 homolog-like protein OS=Homo sapiens GN=PUS7L PE=1 SV=1 :Q9H0K6 Pseudouridylate synthase 7 homolog-like protein OS=Homo sapiens GN=PUS7L PE=1 SV=1 :F8VZA0 Pseudouridylate synthase 7 homolog-like protein OS=Homo sapiens GN=PUS7L PE=1 SV=1 :
KPESFFTQFDAVCLTC*CSR	1.08038	0.222396	0.282752	0.111538	0.652874	0.548594	1.0468	1.1139		1.08038	0.222396	0.326327	0.111538	0.652874	0.486346	2	C133	SAE1	Q9UBE0 SUMO-activating enzyme subunit 1 OS=Homo sapiens GN=SAE1 PE=1 SV=1 :
C*EFDSQASAPR	1.08035	0.34692	0.406458	0.111503	0.459771	0.390984	0.9790, 0.9790	1.1072	1.1549	1.05501	0.313989	0.441888	0.0772557	0.503085	0.354688	3	C221 C16 ,C221	XRCC3	O43542 DNA repair protein XRCC3 OS=Homo sapiens GN=XRCC3 PE=1 SV=1 :G3V3Q2 DNA repair protein XRCC3 OS=Homo sapiens GN=XRCC3 PE=1 SV=1 :,O43542 DNA repair protein XRCC3 OS=Homo sapiens GN=XRCC3 PE=1 SV=1 :
FRIEYEPLVACSSC*LDVSGK	1.08029	0.278089	0.339717	0.111414	0.555816	0.468883	1.0885, 1.5520, 0.7858, 1.0885, 1.5520, 0.7858	1.0875, 0.5018, 1.0875, 1.1948, 0.5018	1.1142, 1.6614, 0.8139, 1.1142, 0.8139, 0.6652	1.02404	0.182436	0.205483	0.0342718	0.73889	0.687225	3	C119 C119 ,C119 C119 C119	NBN	O60934 Nibrin OS=Homo sapiens GN=NBN PE=1 SV=1 :O60934 Nibrin OS=Homo sapiens GN=NBN PE=1 SV=1 :,O60934 Nibrin OS=Homo sapiens GN=NBN PE=1 SV=1 :O60934 Nibrin OS=Homo sapiens GN=NBN PE=1 SV=1 :O60934 Nibrin OS=Homo sapiens GN=NBN PE=1 SV=1 :
LSAVIQAFYMCCSC*QMPPGMTSPR	1.08018	0.800418	0.830503	0.11127	0.0966834	0.080659	1.0441, 0.8635	1.5324, 1.0548	1.1912	1.1372	0.927485	0.944214	0.185483	0.0326933	0.0249297	3	C465 C67 C465 C118 C465 C67 C465 C118 ,C465 C67 C465 C118	HACE1	Q8IYU2-4 Isoform 4 of E3 ubiquitin-protein ligase HACE1 OS=Homo sapiens GN=HACE1 :H0YC48 E3 ubiquitin-protein ligase HACE1 (Fragment) OS=Homo sapiens GN=HACE1 PE=1 SV=1 :Q8IYU2 E3 ubiquitin-protein ligase HACE1 OS=Homo sapiens GN=HACE1 PE=1 SV=2 :Q8IYU2-3 Isoform 3 of E3 ubiquitin-protein ligase HACE1 OS=Homo sapiens GN=HACE1 :Q8IYU2-4 Isoform 4 of E3 ubiquitin-protein ligase HACE1 OS=Homo sapiens GN=HACE1 :H0YC48 E3 ubiquitin-protein ligase HACE1 (Fragment) OS=Homo sapiens GN=HACE1 PE=1 SV=1 :Q8IYU2 E3 ubiquitin-protein ligase HACE1 OS=Homo sapiens GN=HACE1 PE=1 SV=2 :Q8IYU2-3 Isoform 3 of E3 ubiquitin-protein ligase HACE1 OS=Homo sapiens GN=HACE1 :,Q8IYU2-4 Isoform 4 of E3 ubiquitin-protein ligase HACE1 OS=Homo sapiens GN=HACE1 :H0YC48 E3 ubiquitin-protein ligase HACE1 (Fragment) OS=Homo sapiens GN=HACE1 PE=1 SV=1 :Q8IYU2 E3 ubiquitin-protein ligase HACE1 OS=Homo sapiens GN=HACE1 PE=1 SV=2 :Q8IYU2-3 Isoform 3 of E3 ubiquitin-protein ligase HACE1 OS=Homo sapiens GN=HACE1 :
SQVTHYSNLLC*DLLR	1.08007	0.0125363	0.0359497	0.11112	1.90183	1.44431	1.8954, 1.1054, 0.9435, 1.1054, 0.9435, 0.8326, 0.8741	1.0342, 1.0483, 1.0795, 1.0342, 1.0483, 1.0795, 1.7678	1.0668, 0.9486, 0.9192, 1.0668, 0.9486, 0.9192, 0.8710, 1.7324	1.10292	0.0141005	0.0261722	0.141334	1.85077	1.58216	3	C838 C838 C818 C672 C820 C820 C866 C838	BCAR1	P56945-3 Isoform 3 of Breast cancer anti-estrogen resistance protein 1 OS=Homo sapiens GN=BCAR1 :P56945-2 Isoform 2 of Breast cancer anti-estrogen resistance protein 1 OS=Homo sapiens GN=BCAR1 :P56945-5 Isoform 5 of Breast cancer anti-estrogen resistance protein 1 OS=Homo sapiens GN=BCAR1 :P56945-4 Isoform 4 of Breast cancer anti-estrogen resistance protein 1 OS=Homo sapiens GN=BCAR1 :P56945-8 Isoform 8 of Breast cancer anti-estrogen resistance protein 1 OS=Homo sapiens GN=BCAR1 :P56945 Breast cancer anti-estrogen resistance protein 1 OS=Homo sapiens GN=BCAR1 PE=1 SV=2 :P56945-6 Isoform 6 of Breast cancer anti-estrogen resistance protein 1 OS=Homo sapiens GN=BCAR1 :P56945-7 Isoform 7 of Breast cancer anti-estrogen resistance protein 1 OS=Homo sapiens GN=BCAR1 :
EFLC*DQKYSDEENLPEK	1.07999	0.403948	0.461401	0.111022	0.393675	0.335922	1.1574	1.1382	0.9444	1.07999	0.403948	0.431056	0.111022	0.393675	0.365467	3	C35 C35 C35 C61 C35	AIF1L	Q9BQI0-4 Isoform 4 of Allograft inflammatory factor 1-like OS=Homo sapiens GN=AIF1L :Q5JUP3 Allograft inflammatory factor 1-like OS=Homo sapiens GN=AIF1L PE=1 SV=1 :Q9BQI0 Allograft inflammatory factor 1-like OS=Homo sapiens GN=AIF1L PE=1 SV=1 :Q9BQI0-2 Isoform 2 of Allograft inflammatory factor 1-like OS=Homo sapiens GN=AIF1L :Q9BQI0-3 Isoform 3 of Allograft inflammatory factor 1-like OS=Homo sapiens GN=AIF1L :
TGSQGQC*TQVR	1.07999	0.113208	0.172706	0.111012	0.946122	0.762693	1.0584, 1.0852, 1.1170, 1.1172, 1.0677, 1.0884, 1.0781, 1.0852, 1.1170, 1.1172, 1.0677, 1.0884, 1.0584, 1.0781	1.1195, 1.4351, 1.1193, 1.1116, 1.0930, 1.0507, 1.4351, 1.1193, 1.1062, 1.0930, 1.0243, 1.1195, 1.0507	1.0220, 0.9540, 1.0971, 0.9857, 1.0115, 1.0543, 1.0034, 0.9540, 1.0971, 0.9819, 1.0115, 1.0543, 1.0220, 1.0034	1.08179	4.99e-05	0.000217509	0.113419	4.30203	3.66252	3	C27 C27 C27 C27 C27 C27 C27	RPS28	P62857 40S ribosomal protein S28 OS=Homo sapiens GN=RPS28 PE=1 SV=1 :P62857 40S ribosomal protein S28 OS=Homo sapiens GN=RPS28 PE=1 SV=1 :P62857 40S ribosomal protein S28 OS=Homo sapiens GN=RPS28 PE=1 SV=1 :P62857 40S ribosomal protein S28 OS=Homo sapiens GN=RPS28 PE=1 SV=1 :P62857 40S ribosomal protein S28 OS=Homo sapiens GN=RPS28 PE=1 SV=1 :P62857 40S ribosomal protein S28 OS=Homo sapiens GN=RPS28 PE=1 SV=1 :P62857 40S ribosomal protein S28 OS=Homo sapiens GN=RPS28 PE=1 SV=1 :
YPNKYESIIATLC*ENLDSLDEPDAR	1.07994	0.288882	0.349974	0.110955	0.53928	0.455965	1.4170, 0.9145, 1.4170, 0.8558, 1.5237, 1.1250	0.9877, 1.2042, 1.2042, 0.8000, 0.9158, 0.9158	1.2137, 1.2137, 0.7233, 1.1970, 1.0059, 1.1988, 1.0129	1.09714	0.17063	0.254332	0.13375	0.767945	0.594599	3	C433 C433 C433 C433 ,C433 C433	AP2B1	P63010 AP-2 complex subunit beta OS=Homo sapiens GN=AP2B1 PE=1 SV=1 :P63010-2 Isoform 2 of AP-2 complex subunit beta OS=Homo sapiens GN=AP2B1 :P63010 AP-2 complex subunit beta OS=Homo sapiens GN=AP2B1 PE=1 SV=1 :P63010-2 Isoform 2 of AP-2 complex subunit beta OS=Homo sapiens GN=AP2B1 :,P63010 AP-2 complex subunit beta OS=Homo sapiens GN=AP2B1 PE=1 SV=1 :P63010-2 Isoform 2 of AP-2 complex subunit beta OS=Homo sapiens GN=AP2B1 :
ALNM+PPSLDC*R	1.07993	0.36174	0.420666	0.110937	0.441603	0.376062	1.0038, 1.0743	1.2239, 1.0158	1.0877, 0.8310	1.03941	0.31971	0.449528	0.0557698	0.495244	0.347243	3	M597,C603 ,M597,C603 M597,C603 M597,C603	PCM1	Q15154-2 Isoform 2 of Pericentriolar material 1 protein OS=Homo sapiens GN=PCM1 :,Q15154 Pericentriolar material 1 protein OS=Homo sapiens GN=PCM1 PE=1 SV=4 :Q15154-2 Isoform 2 of Pericentriolar material 1 protein OS=Homo sapiens GN=PCM1 :E7ETA6 Pericentriolar material 1 protein OS=Homo sapiens GN=PCM1 PE=1 SV=1 :
GYFHTFAGDTC*QVALNFANEEEAK	1.07978	0.998322	1	0.110741	0.000729321	0	1.0705, 0.4233	1.3208	1.2007, 1.3955, 1.2007	1.10193	0.997891	1	0.140034	0.000916914	0	3	C115 ,C115 C115	WASL	O00401 Neural Wiskott-Aldrich syndrome protein OS=Homo sapiens GN=WASL PE=1 SV=2 :O00401 Neural Wiskott-Aldrich syndrome protein OS=Homo sapiens GN=WASL PE=1 SV=2 :,O00401 Neural Wiskott-Aldrich syndrome protein OS=Homo sapiens GN=WASL PE=1 SV=2 :
APYQENDGYC*PDLELSDSEAESDGNKEK	1.07976	0.0496693	0.0932868	0.110707	1.30391	1.03018	1.0314, 1.1399, 1.0311, 1.1775	1.0936, 1.0714, 0.9818, 1.1797	1.1706, 1.0606, 1.1719, 1.0606	1.09751	0.000275441	0.0011129	0.134232	3.55997	2.95354	3	C768 ,C768 C768	JADE3	Q92613 Protein Jade-3 OS=Homo sapiens GN=JADE3 PE=1 SV=1 :,Q92613 Protein Jade-3 OS=Homo sapiens GN=JADE3 PE=1 SV=1 :Q92613 Protein Jade-3 OS=Homo sapiens GN=JADE3 PE=1 SV=1 :
VPVGFFSHILIDEAAQMLEC*EALTPLAYASHGTR	1.07969	0.383134	0.441324	0.110613	0.416649	0.355243	1.0166	1.008	1.2145	1.07969	0.383134	0.528676	0.110613	0.416649	0.276811	3	C106 C140 C675	HELZ2	Q9BYK8-2 Isoform 2 of Helicase with zinc finger domain 2 OS=Homo sapiens GN=HELZ2 :Q9BYK8-4 Isoform 3 of Helicase with zinc finger domain 2 OS=Homo sapiens GN=HELZ2 :Q9BYK8 Helicase with zinc finger domain 2 OS=Homo sapiens GN=HELZ2 PE=1 SV=6 :
TSVVFHQLGTAMPMSVEEGPEC*QGPVVDRR	1.07966	0.0926399	0.14877	0.110582	1.0332	0.827485	1.0790, 0.9396, 1.0981, 1.6761, 0.9977, 1.0790	0.9697, 0.9194, 1.0123, 1.7260, 1.0791, 0.9697	1.0772, 1.0324, 0.9976, 2.1227, 1.0872	1.1684	0.0201492	0.0358776	0.224534	1.69574	1.44518	3	C78 C78 C78 C78 C78	ZNRD1	Q9P1U0 DNA-directed RNA polymerase I subunit RPA12 OS=Homo sapiens GN=ZNRD1 PE=2 SV=1 :Q9P1U0 DNA-directed RNA polymerase I subunit RPA12 OS=Homo sapiens GN=ZNRD1 PE=2 SV=1 :Q9P1U0 DNA-directed RNA polymerase I subunit RPA12 OS=Homo sapiens GN=ZNRD1 PE=2 SV=1 :Q9P1U0 DNA-directed RNA polymerase I subunit RPA12 OS=Homo sapiens GN=ZNRD1 PE=2 SV=1 :Q9P1U0 DNA-directed RNA polymerase I subunit RPA12 OS=Homo sapiens GN=ZNRD1 PE=2 SV=1 :
LMVNLTQPALLC*FGNLPK	1.07956	0.0613535	0.109332	0.11045	1.21216	0.961251	1.0146, 1.0065, 1.0146, 1.1674	1.0864, 1.0864, 1.1311, 1.2274	0.7628, 1.1602, 0.7628, 1.0500, 1.1602	1.04851	0.0238788	0.0301127	0.0683362	1.62199	1.52125	3	C96 C96 ,C96 C96 C96 C96	TIMELESS	Q9UNS1-2 Isoform 2 of Protein timeless homolog OS=Homo sapiens GN=TIMELESS :Q9UNS1 Protein timeless homolog OS=Homo sapiens GN=TIMELESS PE=1 SV=2 :,Q9UNS1-2 Isoform 2 of Protein timeless homolog OS=Homo sapiens GN=TIMELESS :Q9UNS1 Protein timeless homolog OS=Homo sapiens GN=TIMELESS PE=1 SV=2 :Q9UNS1-2 Isoform 2 of Protein timeless homolog OS=Homo sapiens GN=TIMELESS :Q9UNS1 Protein timeless homolog OS=Homo sapiens GN=TIMELESS PE=1 SV=2 :
KNVLC*GNIPPDLFAR	1.07953	0.579128	0.622921	0.110406	0.237225	0.205567	1.0291, 1.6462, 0.8323, 1.0421, 1.1780, 1.0421, 1.0882, 1.1547, 1.0291, 1.0882, 1.1547, 0.6143, 1.6462, 1.2593	1.0577, 1.5730, 1.1459, 1.2506, 1.0577, 1.2506, 0.7459, 0.9417, 1.2608, 0.7459, 0.9417	1.0928, 1.1563, 1.0928, 1.1563, 1.3863, 1.3863, 0.9727, 1.1057, 1.0749	1.12354	0.355881	0.494945	0.168047	0.448695	0.305443	3	C191 C212 C191 C212 ,C191 C212 C191 C212 C191 C212	TCEA1	P23193-2 Isoform 2 of Transcription elongation factor A protein 1 OS=Homo sapiens GN=TCEA1 :P23193 Transcription elongation factor A protein 1 OS=Homo sapiens GN=TCEA1 PE=1 SV=2 :P23193-2 Isoform 2 of Transcription elongation factor A protein 1 OS=Homo sapiens GN=TCEA1 :P23193 Transcription elongation factor A protein 1 OS=Homo sapiens GN=TCEA1 PE=1 SV=2 :,P23193-2 Isoform 2 of Transcription elongation factor A protein 1 OS=Homo sapiens GN=TCEA1 :P23193 Transcription elongation factor A protein 1 OS=Homo sapiens GN=TCEA1 PE=1 SV=2 :P23193-2 Isoform 2 of Transcription elongation factor A protein 1 OS=Homo sapiens GN=TCEA1 :P23193 Transcription elongation factor A protein 1 OS=Homo sapiens GN=TCEA1 PE=1 SV=2 :P23193-2 Isoform 2 of Transcription elongation factor A protein 1 OS=Homo sapiens GN=TCEA1 :P23193 Transcription elongation factor A protein 1 OS=Homo sapiens GN=TCEA1 PE=1 SV=2 :
ADAEAEC*NILRK	1.07943	0.767696	0.799645	0.110266	0.114811	0.097103	1.2983		0.8606	1.07943	0.767696	1	0.110266	0.114811	0	2	C74	SGF29	Q96ES7 SAGA-associated factor 29 OS=Homo sapiens GN=SGF29 PE=1 SV=1 :
HLDYLIQC*TNEMNVNIPQLADSLFER	1.07928	0.44176	0.495757	0.110067	0.354813	0.304731	1.3319, 1.2396	0.7545, 1.0967	1.2235, 0.9605, 1.2956, 1.2235, 0.9605	1.12069	0.436891	0.595693	0.164386	0.359627	0.224978	3	C48 C48 C14 C14 C48 C48 C48 ,C48 C48 C14 C14 C48 C48 C48 C48 C48 C14 C14 C48 C48 C48 C48 C48 C14 C14 C48 C48 C48	PICALM	Q13492-2 Isoform 2 of Phosphatidylinositol-binding clathrin assembly protein OS=Homo sapiens GN=PICALM :Q13492 Phosphatidylinositol-binding clathrin assembly protein OS=Homo sapiens GN=PICALM PE=1 SV=2 :E9PLJ8 Phosphatidylinositol-binding clathrin assembly protein (Fragment) OS=Homo sapiens GN=PICALM PE=1 SV=1 :E9PKP6 Phosphatidylinositol-binding clathrin assembly protein (Fragment) OS=Homo sapiens GN=PICALM PE=1 SV=1 :Q13492-3 Isoform 3 of Phosphatidylinositol-binding clathrin assembly protein OS=Homo sapiens GN=PICALM :E9PK13 Phosphatidylinositol-binding clathrin assembly protein OS=Homo sapiens GN=PICALM PE=1 SV=1 :Q13492-5 Isoform 5 of Phosphatidylinositol-binding clathrin assembly protein OS=Homo sapiens GN=PICALM :Q13492-2 Isoform 2 of Phosphatidylinositol-binding clathrin assembly protein OS=Homo sapiens GN=PICALM :Q13492 Phosphatidylinositol-binding clathrin assembly protein OS=Homo sapiens GN=PICALM PE=1 SV=2 :E9PLJ8 Phosphatidylinositol-binding clathrin assembly protein (Fragment) OS=Homo sapiens GN=PICALM PE=1 SV=1 :E9PKP6 Phosphatidylinositol-binding clathrin assembly protein (Fragment) OS=Homo sapiens GN=PICALM PE=1 SV=1 :Q13492-3 Isoform 3 of Phosphatidylinositol-binding clathrin assembly protein OS=Homo sapiens GN=PICALM :E9PK13 Phosphatidylinositol-binding clathrin assembly protein OS=Homo sapiens GN=PICALM PE=1 SV=1 :Q13492-5 Isoform 5 of Phosphatidylinositol-binding clathrin assembly protein OS=Homo sapiens GN=PICALM :Q13492-2 Isoform 2 of Phosphatidylinositol-binding clathrin assembly protein OS=Homo sapiens GN=PICALM :Q13492 Phosphatidylinositol-binding clathrin assembly protein OS=Homo sapiens GN=PICALM PE=1 SV=2 :E9PLJ8 Phosphatidylinositol-binding clathrin assembly protein (Fragment) OS=Homo sapiens GN=PICALM PE=1 SV=1 :E9PKP6 Phosphatidylinositol-binding clathrin assembly protein (Fragment) OS=Homo sapiens GN=PICALM PE=1 SV=1 :Q13492-3 Isoform 3 of Phosphatidylinositol-binding clathrin assembly protein OS=Homo sapiens GN=PICALM :E9PK13 Phosphatidylinositol-binding clathrin assembly protein OS=Homo sapiens GN=PICALM PE=1 SV=1 :Q13492-5 Isoform 5 of Phosphatidylinositol-binding clathrin assembly protein OS=Homo sapiens GN=PICALM :,Q13492-2 Isoform 2 of Phosphatidylinositol-binding clathrin assembly protein OS=Homo sapiens GN=PICALM :Q13492 Phosphatidylinositol-binding clathrin assembly protein OS=Homo sapiens GN=PICALM PE=1 SV=2 :E9PLJ8 Phosphatidylinositol-binding clathrin assembly protein (Fragment) OS=Homo sapiens GN=PICALM PE=1 SV=1 :E9PKP6 Phosphatidylinositol-binding clathrin assembly protein (Fragment) OS=Homo sapiens GN=PICALM PE=1 SV=1 :Q13492-3 Isoform 3 of Phosphatidylinositol-binding clathrin assembly protein OS=Homo sapiens GN=PICALM :E9PK13 Phosphatidylinositol-binding clathrin assembly protein OS=Homo sapiens GN=PICALM PE=1 SV=1 :Q13492-5 Isoform 5 of Phosphatidylinositol-binding clathrin assembly protein OS=Homo sapiens GN=PICALM :
GIFPVLC*K	1.07926	0.257776	0.319456	0.110045	0.588758	0.495589	1.1182, 1.1182	1.1315	0.9881	1.089	0.0814527	0.128635	0.123009	1.08909	0.890642	3	C474 C474	PKM	P14618 Pyruvate kinase PKM OS=Homo sapiens GN=PKM PE=1 SV=4 :P14618-2 Isoform M1 of Pyruvate kinase PKM OS=Homo sapiens GN=PKM :
ILQLC*M+GNHELYMR	1.07918	0.26644	0.328347	0.10994	0.5744	0.483667	0.8188, 1.1074, 1.3251, 1.1074, 1.3251, 0.8937	0.9462, 1.1354, 1.1424, 1.1424, 1.2040, 1.0107	1.2951, 0.9251, 0.9706, 1.1227, 1.1227, 0.7720, 1.2951	1.08747	0.0365747	0.0612865	0.12098	1.43682	1.21263	3	C284,M285 C284,M285	EZR	P15311 Ezrin OS=Homo sapiens GN=EZR PE=1 SV=4 :E7EQR4 Ezrin OS=Homo sapiens GN=EZR PE=1 SV=3 :
NC*EEVGLFNELASSFEHEFKK	1.07916	0.158997	0.220011	0.109911	0.798611	0.657557	1.0258, 1.1821, 1.0258, 1.1821	1.1707, 1.0756, 1.1707, 1.0756	0.9882, 1.0484, 0.9882	1.08483	0.0088241	0.0211509	0.117474	2.05433	1.67467	3	C61 C61 C61 C61 C61 C61 C61 C61 C61 C61 C61 C61 C61 C61 C61 C61	ATF7	P17544-5 Isoform 5 of Cyclic AMP-dependent transcription factor ATF-7 OS=Homo sapiens GN=ATF7 :P17544-4 Isoform 4 of Cyclic AMP-dependent transcription factor ATF-7 OS=Homo sapiens GN=ATF7 :P17544-3 Isoform 2 of Cyclic AMP-dependent transcription factor ATF-7 OS=Homo sapiens GN=ATF7 :K7ELQ4 Uncharacterized protein OS=Homo sapiens PE=4 SV=1 :P17544-2 Isoform 1 of Cyclic AMP-dependent transcription factor ATF-7 OS=Homo sapiens GN=ATF7 :P17544 Cyclic AMP-dependent transcription factor ATF-7 OS=Homo sapiens GN=ATF7 PE=1 SV=2 :P17544-6 Isoform 6 of Cyclic AMP-dependent transcription factor ATF-7 OS=Homo sapiens GN=ATF7 :K7ESA4 Cyclic AMP-dependent transcription factor ATF-7 (Fragment) OS=Homo sapiens GN=ATF7 PE=1 SV=1 :P17544-5 Isoform 5 of Cyclic AMP-dependent transcription factor ATF-7 OS=Homo sapiens GN=ATF7 :P17544-4 Isoform 4 of Cyclic AMP-dependent transcription factor ATF-7 OS=Homo sapiens GN=ATF7 :P17544-3 Isoform 2 of Cyclic AMP-dependent transcription factor ATF-7 OS=Homo sapiens GN=ATF7 :K7ELQ4 Uncharacterized protein OS=Homo sapiens PE=4 SV=1 :P17544-2 Isoform 1 of Cyclic AMP-dependent transcription factor ATF-7 OS=Homo sapiens GN=ATF7 :P17544 Cyclic AMP-dependent transcription factor ATF-7 OS=Homo sapiens GN=ATF7 PE=1 SV=2 :P17544-6 Isoform 6 of Cyclic AMP-dependent transcription factor ATF-7 OS=Homo sapiens GN=ATF7 :K7ESA4 Cyclic AMP-dependent transcription factor ATF-7 (Fragment) OS=Homo sapiens GN=ATF7 PE=1 SV=1 :
IC*DQWDALGSLTHSR	1.07914	0.0733925	0.124759	0.109878	1.13435	0.903928	1.0134, 1.0257, 1.0647, 1.1284, 1.0600, 1.0589, 0.9132, 1.0740, 1.0134, 1.2302, 1.0257, 1.0647, 1.1284, 1.0600, 1.0589, 0.7490	0.9810, 0.9938, 1.0416, 1.1490, 1.0239, 1.0617, 1.0362, 1.1104, 1.0416, 1.0506, 0.9810, 1.0506, 1.1490, 1.0239, 1.0617, 1.0362, 1.1104	0.9407, 1.0201, 1.1588, 1.1621, 1.1867, 1.0023, 1.0347, 0.6861, 1.0201, 1.0017, 0.9035, 0.9407, 1.1588, 1.1621, 1.1867, 1.0023, 1.0347, 0.6861	1.03646	0.00649495	0.0127669	0.0516648	2.18742	1.89391	3	C499 ,C499 C499	ACTN4	O43707 Alpha-actinin-4 OS=Homo sapiens GN=ACTN4 PE=1 SV=2 :O43707 Alpha-actinin-4 OS=Homo sapiens GN=ACTN4 PE=1 SV=2 :,O43707 Alpha-actinin-4 OS=Homo sapiens GN=ACTN4 PE=1 SV=2 :
YLIGSGDNPTIVQEGC*R	1.07911	0.147152	0.208734	0.109838	0.832235	0.680407	1.1560, 1.1281	1.1795, 0.5447, 1.1120	1.1001, 0.5307, 1.1432	0.986786	0.23833	0.345537	-0.0191903	0.622822	0.461505	3	C350 ,C350 C350	ANKLE2	Q86XL3 Ankyrin repeat and LEM domain-containing protein 2 OS=Homo sapiens GN=ANKLE2 PE=1 SV=4 :,Q86XL3 Ankyrin repeat and LEM domain-containing protein 2 OS=Homo sapiens GN=ANKLE2 PE=1 SV=4 :Q86XL3 Ankyrin repeat and LEM domain-containing protein 2 OS=Homo sapiens GN=ANKLE2 PE=1 SV=4 :
M+KVELC*SFSGYK	1.07909	0.0339884	0.0702688	0.109815	1.46867	1.15324	1.0633, 1.1319, 1.2073, 1.0249, 1.1080, 1.1319, 1.2073, 0.9655, 0.8293, 1.0249, 1.0633, 1.1080	1.1080, 1.2741, 1.1592, 0.9811, 1.0287, 1.1837, 1.2741, 1.1592, 0.9811, 0.9005, 1.0287, 1.1080, 1.1837	1.0687, 1.1734, 1.3695, 1.0105, 1.0818, 1.1053, 1.1734, 1.3695, 1.0105, 0.9826, 1.0818, 1.0687, 1.1053	1.10096	1.54e-06	1.77e-05	0.13876	5.81157	4.75088	3	M1,C6 M1,C6 M1,C6 M1,C6 M1,C6 M1,C6 M1,C6 M1,C6 M1,C6 M1,C6 M1,C6 M1,C6 M1,C6 M1,C6 M1,C6 M1,C6 M1,C6 M1,C6 M1,C6 M1,C6 M1,C6	RPL24	C9JXB8 60S ribosomal protein L24 OS=Homo sapiens GN=RPL24 PE=1 SV=1 :P83731 60S ribosomal protein L24 OS=Homo sapiens GN=RPL24 PE=1 SV=1 :C9JNW5 60S ribosomal protein L24 OS=Homo sapiens GN=RPL24 PE=1 SV=1 :C9JXB8 60S ribosomal protein L24 OS=Homo sapiens GN=RPL24 PE=1 SV=1 :P83731 60S ribosomal protein L24 OS=Homo sapiens GN=RPL24 PE=1 SV=1 :C9JNW5 60S ribosomal protein L24 OS=Homo sapiens GN=RPL24 PE=1 SV=1 :C9JXB8 60S ribosomal protein L24 OS=Homo sapiens GN=RPL24 PE=1 SV=1 :P83731 60S ribosomal protein L24 OS=Homo sapiens GN=RPL24 PE=1 SV=1 :C9JNW5 60S ribosomal protein L24 OS=Homo sapiens GN=RPL24 PE=1 SV=1 :C9JXB8 60S ribosomal protein L24 OS=Homo sapiens GN=RPL24 PE=1 SV=1 :P83731 60S ribosomal protein L24 OS=Homo sapiens GN=RPL24 PE=1 SV=1 :C9JNW5 60S ribosomal protein L24 OS=Homo sapiens GN=RPL24 PE=1 SV=1 :C9JXB8 60S ribosomal protein L24 OS=Homo sapiens GN=RPL24 PE=1 SV=1 :P83731 60S ribosomal protein L24 OS=Homo sapiens GN=RPL24 PE=1 SV=1 :C9JNW5 60S ribosomal protein L24 OS=Homo sapiens GN=RPL24 PE=1 SV=1 :C9JXB8 60S ribosomal protein L24 OS=Homo sapiens GN=RPL24 PE=1 SV=1 :P83731 60S ribosomal protein L24 OS=Homo sapiens GN=RPL24 PE=1 SV=1 :C9JNW5 60S ribosomal protein L24 OS=Homo sapiens GN=RPL24 PE=1 SV=1 :C9JXB8 60S ribosomal protein L24 OS=Homo sapiens GN=RPL24 PE=1 SV=1 :P83731 60S ribosomal protein L24 OS=Homo sapiens GN=RPL24 PE=1 SV=1 :C9JNW5 60S ribosomal protein L24 OS=Homo sapiens GN=RPL24 PE=1 SV=1 :
SRENSVC*SDTSESSAAEFDDR	1.07909	0.0683616	0.118607	0.109813	1.16519	0.925891	1.0688, 1.1316	1.0793	1.0832, 1.0396	1.08049	0.00800222	0.0149092	0.111688	2.09679	1.82655	3	C420 C402 ,C420 C402 C420 C402	URI1	O94763 Unconventional prefoldin RPB5 interactor 1 OS=Homo sapiens GN=URI1 PE=1 SV=3 :O94763-4 Isoform 4 of Unconventional prefoldin RPB5 interactor 1 OS=Homo sapiens GN=URI1 :O94763 Unconventional prefoldin RPB5 interactor 1 OS=Homo sapiens GN=URI1 PE=1 SV=3 :O94763-4 Isoform 4 of Unconventional prefoldin RPB5 interactor 1 OS=Homo sapiens GN=URI1 :,O94763 Unconventional prefoldin RPB5 interactor 1 OS=Homo sapiens GN=URI1 PE=1 SV=3 :O94763-4 Isoform 4 of Unconventional prefoldin RPB5 interactor 1 OS=Homo sapiens GN=URI1 :
WRPGDADGTDC*TSIGTIEQK	1.07904	0.00452038	0.0153577	0.109753	2.34482	1.81367	1.0479, 1.0898, 0.9788, 1.0479	1.0913, 1.0929, 0.9013, 1.0913	1.1683, 1.0253	1.05346	0.00522218	0.0103517	0.0751318	2.28215	1.98499	3	C350 C350 C350 ,C350 C350 ,C350 C350 C350 C350 C350 C350	DIDO1	Q9BTC0 Death-inducer obliterator 1 OS=Homo sapiens GN=DIDO1 PE=1 SV=5 :Q9BTC0-1 Isoform 1 of Death-inducer obliterator 1 OS=Homo sapiens GN=DIDO1 :Q9BTC0 Death-inducer obliterator 1 OS=Homo sapiens GN=DIDO1 PE=1 SV=5 :Q9BTC0-1 Isoform 1 of Death-inducer obliterator 1 OS=Homo sapiens GN=DIDO1 :Q9BTC0 Death-inducer obliterator 1 OS=Homo sapiens GN=DIDO1 PE=1 SV=5 :Q9BTC0-1 Isoform 1 of Death-inducer obliterator 1 OS=Homo sapiens GN=DIDO1 :,Q9BTC0 Death-inducer obliterator 1 OS=Homo sapiens GN=DIDO1 PE=1 SV=5 :Q9BTC0 Death-inducer obliterator 1 OS=Homo sapiens GN=DIDO1 PE=1 SV=5 :Q9BTC0 Death-inducer obliterator 1 OS=Homo sapiens GN=DIDO1 PE=1 SV=5 :,Q9BTC0 Death-inducer obliterator 1 OS=Homo sapiens GN=DIDO1 PE=1 SV=5 :Q9BTC0 Death-inducer obliterator 1 OS=Homo sapiens GN=DIDO1 PE=1 SV=5 :
VTDDLVC*LVYK	1.079	0.0787555	0.131583	0.109691	1.10372	0.880802	1.1104, 1.0746, 1.1481, 1.0535, 1.1240, 1.1210, 1.1333, 1.0746, 1.1481, 1.0535, 1.1240, 1.1210, 1.1104, 1.1333	1.0609, 1.0950, 0.9150, 1.0853, 1.0851, 1.0609, 0.7400, 0.9150, 1.0853, 1.1115	1.0537, 1.0289, 1.0557, 1.0543, 1.0055, 0.9352, 0.9822, 1.0557, 1.0637, 1.0537, 1.0055, 0.9822	1.05444	0.000152992	0.000635424	0.0764837	3.81533	3.19694	3	C48 C48 C48 C48 C48 C48 ,C48 C48 C48 C48 C48 C48 C48 ,C48 C48 C48 C48	SRP9	P49458 Signal recognition particle 9 kDa protein OS=Homo sapiens GN=SRP9 PE=1 SV=2 :P49458 Signal recognition particle 9 kDa protein OS=Homo sapiens GN=SRP9 PE=1 SV=2 :P49458 Signal recognition particle 9 kDa protein OS=Homo sapiens GN=SRP9 PE=1 SV=2 :P49458 Signal recognition particle 9 kDa protein OS=Homo sapiens GN=SRP9 PE=1 SV=2 :P49458 Signal recognition particle 9 kDa protein OS=Homo sapiens GN=SRP9 PE=1 SV=2 :P49458 Signal recognition particle 9 kDa protein OS=Homo sapiens GN=SRP9 PE=1 SV=2 :P49458 Signal recognition particle 9 kDa protein OS=Homo sapiens GN=SRP9 PE=1 SV=2 :,P49458 Signal recognition particle 9 kDa protein OS=Homo sapiens GN=SRP9 PE=1 SV=2 :P49458 Signal recognition particle 9 kDa protein OS=Homo sapiens GN=SRP9 PE=1 SV=2 :P49458 Signal recognition particle 9 kDa protein OS=Homo sapiens GN=SRP9 PE=1 SV=2 :P49458 Signal recognition particle 9 kDa protein OS=Homo sapiens GN=SRP9 PE=1 SV=2 :P49458 Signal recognition particle 9 kDa protein OS=Homo sapiens GN=SRP9 PE=1 SV=2 :P49458 Signal recognition particle 9 kDa protein OS=Homo sapiens GN=SRP9 PE=1 SV=2 :,P49458 Signal recognition particle 9 kDa protein OS=Homo sapiens GN=SRP9 PE=1 SV=2 :P49458 Signal recognition particle 9 kDa protein OS=Homo sapiens GN=SRP9 PE=1 SV=2 :P49458 Signal recognition particle 9 kDa protein OS=Homo sapiens GN=SRP9 PE=1 SV=2 :P49458 Signal recognition particle 9 kDa protein OS=Homo sapiens GN=SRP9 PE=1 SV=2 :
TSVSDFSGYTNMMSDVSEPC*STR	1.07899	0.140436	0.207385	0.109683	0.852522	0.683223	0.9878, 1.1540	1.1865	0.9694, 1.1627	1.09208	0.240396	0.343568	0.127077	0.619073	0.463988	3	C882 C846 ,C882 C846 C882 C846	ZNF281	Q9Y2X9 Zinc finger protein 281 OS=Homo sapiens GN=ZNF281 PE=1 SV=1 :Q9Y2X9-2 Isoform 2 of Zinc finger protein 281 OS=Homo sapiens GN=ZNF281 :Q9Y2X9 Zinc finger protein 281 OS=Homo sapiens GN=ZNF281 PE=1 SV=1 :Q9Y2X9-2 Isoform 2 of Zinc finger protein 281 OS=Homo sapiens GN=ZNF281 :,Q9Y2X9 Zinc finger protein 281 OS=Homo sapiens GN=ZNF281 PE=1 SV=1 :Q9Y2X9-2 Isoform 2 of Zinc finger protein 281 OS=Homo sapiens GN=ZNF281 :
EMGWQEDSENDETC*APLTEDEMR	1.07895	0.21161	0.274483	0.109622	0.674464	0.561484	1.0770, 1.0075	1.0221, 1.0221	1.1793	1.06158	0.190115	0.213411	0.0862157	0.720983	0.670782	3	C424 C233 C411 C404	GPBP1	D4PHA4 GC-rich promoter binding protein 1, isoform CRA_c OS=Homo sapiens GN=GPBP1 PE=1 SV=1 :Q86WP2-4 Isoform 4 of Vasculin OS=Homo sapiens GN=GPBP1 :Q86WP2-2 Isoform 2 of Vasculin OS=Homo sapiens GN=GPBP1 :Q86WP2 Vasculin OS=Homo sapiens GN=GPBP1 PE=1 SV=1 :
AGVSGC*FSTFQPTTGHR	1.07892	0.241718	0.30358	0.10959	0.616691	0.517726	1.1027, 1.1261, 1.1027, 1.1345, 1.1990, 0.4798, 0.9696, 1.1345, 1.1990	1.1968, 1.1850, 1.1568, 1.1850, 1.1640, 1.1498, 0.8993, 1.1640, 1.1498	1.3470, 1.1714, 1.2908, 1.3470, 1.1714, 0.9688, 0.9688, 1.3350	1.12687	0.337616	0.471295	0.172318	0.471577	0.326707	3	C48 C48 ,C48 C48 C48	THAP11	Q96EK4 THAP domain-containing protein 11 OS=Homo sapiens GN=THAP11 PE=1 SV=2 :Q96EK4 THAP domain-containing protein 11 OS=Homo sapiens GN=THAP11 PE=1 SV=2 :Q96EK4 THAP domain-containing protein 11 OS=Homo sapiens GN=THAP11 PE=1 SV=2 :,Q96EK4 THAP domain-containing protein 11 OS=Homo sapiens GN=THAP11 PE=1 SV=2 :Q96EK4 THAP domain-containing protein 11 OS=Homo sapiens GN=THAP11 PE=1 SV=2 :
ATDYPC*LLILDPQNEFETLR	1.0789	0.291699	0.352729	0.10956	0.535065	0.452559	1.1087, 0.9478, 1.1087, 0.8433	1.1606, 1.2499	0.9272, 1.2161, 0.9962	1.06204	0.18552	0.274619	0.0868448	0.731609	0.561269	3	C145 C145 C145 C145 ,C145 C145	TBC1D13	Q9NVG8 TBC1 domain family member 13 OS=Homo sapiens GN=TBC1D13 PE=1 SV=3 :Q9NVG8-2 Isoform 2 of TBC1 domain family member 13 OS=Homo sapiens GN=TBC1D13 :Q9NVG8 TBC1 domain family member 13 OS=Homo sapiens GN=TBC1D13 PE=1 SV=3 :Q9NVG8-2 Isoform 2 of TBC1 domain family member 13 OS=Homo sapiens GN=TBC1D13 :,Q9NVG8 TBC1 domain family member 13 OS=Homo sapiens GN=TBC1D13 PE=1 SV=3 :Q9NVG8 TBC1 domain family member 13 OS=Homo sapiens GN=TBC1D13 PE=1 SV=3 :
MGPC*WWESGTGDSHK	1.07872	0.773913	0.805678	0.109327	0.111308	0.0938387		0.9693, 0.9693	1.1881	1.04226	0.702871	0.712368	0.0597172	0.153124	0.147296	2	C1454	KIAA1671	Q9BY89 Uncharacterized protein KIAA1671 OS=Homo sapiens GN=KIAA1671 PE=1 SV=2 :
FNC*SLQILDLR	1.07869	0.433571	0.488098	0.109275	0.36294	0.311493	1.1468	1.0106		1.07869	0.433571	0.46016	0.109275	0.36294	0.337091	2	C276	PPP1R37	O75864 Protein phosphatase 1 regulatory subunit 37 OS=Homo sapiens GN=PPP1R37 PE=1 SV=4 :
VC*IVGSGNWGSAVAK	1.0786	0.472748	0.523628	0.109158	0.32537	0.280977	1.0694	1.2560, 1.1719, 1.2560	0.9248	1.13562	0.185849	0.275089	0.183483	0.73084	0.560526	3	C9 C9 ,C9	GPD1L	Q8N335 Glycerol-3-phosphate dehydrogenase 1-like protein OS=Homo sapiens GN=GPD1L PE=1 SV=1 :Q8N335 Glycerol-3-phosphate dehydrogenase 1-like protein OS=Homo sapiens GN=GPD1L PE=1 SV=1 :,Q8N335 Glycerol-3-phosphate dehydrogenase 1-like protein OS=Homo sapiens GN=GPD1L PE=1 SV=1 :
ENFQNWLKDGTVLC*ELINALYPEGQAPVK	1.07857	0.0673776	0.11742	0.109117	1.17148	0.930259	1.0729	1.0719	1.0495, 1.2778	1.11801	0.000298519	0.00280546	0.160931	3.52503	2.552	3	C84 C63 ,C63	TAGLN2	P37802-2 Isoform 2 of Transgelin-2 OS=Homo sapiens GN=TAGLN2 :P37802 Transgelin-2 OS=Homo sapiens GN=TAGLN2 PE=1 SV=3 :,P37802 Transgelin-2 OS=Homo sapiens GN=TAGLN2 PE=1 SV=3 :
LIDFLEC*GK	1.07847	0.117486	0.177607	0.108989	0.930014	0.75054	1.1714, 1.0504, 1.1531, 0.8681, 0.9122, 1.2184, 1.1880	1.1454, 1.0580, 1.2081, 0.9264, 1.0805, 1.1962, 1.0862, 1.1508, 1.1697	1.1528, 1.2944, 1.2755, 0.9936, 1.0630, 1.1699, 1.1713	1.11753	0.018778	0.0395716	0.160311	1.72635	1.40262	3	C234 C234 C234 C234 C234 C234 C234 C234 C234 C234 C234 C234 C234 C234	DDX5	P17844 Probable ATP-dependent RNA helicase DDX5 OS=Homo sapiens GN=DDX5 PE=1 SV=1 :J3KTA4 Probable ATP-dependent RNA helicase DDX5 OS=Homo sapiens GN=DDX5 PE=1 SV=1 :P17844 Probable ATP-dependent RNA helicase DDX5 OS=Homo sapiens GN=DDX5 PE=1 SV=1 :J3KTA4 Probable ATP-dependent RNA helicase DDX5 OS=Homo sapiens GN=DDX5 PE=1 SV=1 :P17844 Probable ATP-dependent RNA helicase DDX5 OS=Homo sapiens GN=DDX5 PE=1 SV=1 :J3KTA4 Probable ATP-dependent RNA helicase DDX5 OS=Homo sapiens GN=DDX5 PE=1 SV=1 :P17844 Probable ATP-dependent RNA helicase DDX5 OS=Homo sapiens GN=DDX5 PE=1 SV=1 :J3KTA4 Probable ATP-dependent RNA helicase DDX5 OS=Homo sapiens GN=DDX5 PE=1 SV=1 :P17844 Probable ATP-dependent RNA helicase DDX5 OS=Homo sapiens GN=DDX5 PE=1 SV=1 :J3KTA4 Probable ATP-dependent RNA helicase DDX5 OS=Homo sapiens GN=DDX5 PE=1 SV=1 :P17844 Probable ATP-dependent RNA helicase DDX5 OS=Homo sapiens GN=DDX5 PE=1 SV=1 :J3KTA4 Probable ATP-dependent RNA helicase DDX5 OS=Homo sapiens GN=DDX5 PE=1 SV=1 :P17844 Probable ATP-dependent RNA helicase DDX5 OS=Homo sapiens GN=DDX5 PE=1 SV=1 :J3KTA4 Probable ATP-dependent RNA helicase DDX5 OS=Homo sapiens GN=DDX5 PE=1 SV=1 :
VGFQSFFSLIAGLTIAC*NDYFVVHMK	1.07847	0.790376	0.821015	0.10898	0.102166	0.0856488	0.8898		1.2672	1.07847	0.790376	1	0.10898	0.102166	0	2	C83	S100A10	P60903 Protein S100-A10 OS=Homo sapiens GN=S100A10 PE=1 SV=2 :
REELC*R	1.07844	0.169898	0.231333	0.108941	0.769812	0.635762	1.1355	1.0543, 1.1652	1.0100, 1.0564	1.0843	0.0348446	0.0431345	0.116762	1.45786	1.36518	3	C30 C95 C96 C95 C95 C96 C95 C96 C30 C30 C95 C96 C95 C95 C96 C95 C96 C30 ,C30 C30 C30 C30 ,C30 C30	SSNA1,PCDHA4,PCDHA5	O43805 Sjoegren syndrome nuclear autoantigen 1 OS=Homo sapiens GN=SSNA1 PE=1 SV=2 :A0A087WV26 Sjoegren syndrome nuclear autoantigen 1 OS=Homo sapiens GN=SSNA1 PE=1 SV=1 :,O43805 Sjoegren syndrome nuclear autoantigen 1 OS=Homo sapiens GN=SSNA1 PE=1 SV=2 :A0A087WV26 Sjoegren syndrome nuclear autoantigen 1 OS=Homo sapiens GN=SSNA1 PE=1 SV=1 :O43805 Sjoegren syndrome nuclear autoantigen 1 OS=Homo sapiens GN=SSNA1 PE=1 SV=2 :A0A087WV26 Sjoegren syndrome nuclear autoantigen 1 OS=Homo sapiens GN=SSNA1 PE=1 SV=1 :,O43805 Sjoegren syndrome nuclear autoantigen 1 OS=Homo sapiens GN=SSNA1 PE=1 SV=2 :Q9Y5H7-2 Isoform 2 of Protocadherin alpha-5 OS=Homo sapiens GN=PCDHA5 :D6RA20 Protocadherin alpha-4 OS=Homo sapiens GN=PCDHA4 PE=4 SV=2 :A0A087WSW8 Protocadherin alpha-4 OS=Homo sapiens GN=PCDHA4 PE=4 SV=1 :Q9Y5H7-3 Isoform 3 of Protocadherin alpha-5 OS=Homo sapiens GN=PCDHA5 :Q9UN74 Protocadherin alpha-4 OS=Homo sapiens GN=PCDHA4 PE=1 SV=1 :Q9Y5H7 Protocadherin alpha-5 OS=Homo sapiens GN=PCDHA5 PE=2 SV=1 :Q9UN74-2 Isoform 2 of Protocadherin alpha-4 OS=Homo sapiens GN=PCDHA4 :A0A087WV26 Sjoegren syndrome nuclear autoantigen 1 OS=Homo sapiens GN=SSNA1 PE=1 SV=1 :O43805 Sjoegren syndrome nuclear autoantigen 1 OS=Homo sapiens GN=SSNA1 PE=1 SV=2 :Q9Y5H7-2 Isoform 2 of Protocadherin alpha-5 OS=Homo sapiens GN=PCDHA5 :D6RA20 Protocadherin alpha-4 OS=Homo sapiens GN=PCDHA4 PE=4 SV=2 :A0A087WSW8 Protocadherin alpha-4 OS=Homo sapiens GN=PCDHA4 PE=4 SV=1 :Q9Y5H7-3 Isoform 3 of Protocadherin alpha-5 OS=Homo sapiens GN=PCDHA5 :Q9UN74 Protocadherin alpha-4 OS=Homo sapiens GN=PCDHA4 PE=1 SV=1 :Q9Y5H7 Protocadherin alpha-5 OS=Homo sapiens GN=PCDHA5 PE=2 SV=1 :Q9UN74-2 Isoform 2 of Protocadherin alpha-4 OS=Homo sapiens GN=PCDHA4 :A0A087WV26 Sjoegren syndrome nuclear autoantigen 1 OS=Homo sapiens GN=SSNA1 PE=1 SV=1 :
GC*EVVVSGK	1.07841	0.0144637	0.0400213	0.10891	1.83972	1.39771	1.0736, 1.0736	1.1050, 1.1050	1.4319, 1.0415, 1.1188, 1.0415	1.12385	0.00114907	0.00673265	0.168454	2.93965	2.17181	3	C150 C134 ,C150 C134 C150 C134 C150 C134	RPS3	P23396-2 Isoform 2 of 40S ribosomal protein S3 OS=Homo sapiens GN=RPS3 :P23396 40S ribosomal protein S3 OS=Homo sapiens GN=RPS3 PE=1 SV=2 :P23396-2 Isoform 2 of 40S ribosomal protein S3 OS=Homo sapiens GN=RPS3 :P23396 40S ribosomal protein S3 OS=Homo sapiens GN=RPS3 PE=1 SV=2 :P23396-2 Isoform 2 of 40S ribosomal protein S3 OS=Homo sapiens GN=RPS3 :P23396 40S ribosomal protein S3 OS=Homo sapiens GN=RPS3 PE=1 SV=2 :,P23396-2 Isoform 2 of 40S ribosomal protein S3 OS=Homo sapiens GN=RPS3 :P23396 40S ribosomal protein S3 OS=Homo sapiens GN=RPS3 PE=1 SV=2 :
ATC*QETVEPPQTLHQQQQQQQQQQEK	1.07838	0.386801	0.444801	0.108867	0.412512	0.351835	1.025		1.1317	1.07838	0.386801	0.53311	0.108867	0.412512	0.273183	2	C240 C138 C114	DCP1B	Q8IZD4 mRNA-decapping enzyme 1B OS=Homo sapiens GN=DCP1B PE=1 SV=2 :Q8IZD4-2 Isoform 2 of mRNA-decapping enzyme 1B OS=Homo sapiens GN=DCP1B :F5GZK9 mRNA-decapping enzyme 1B OS=Homo sapiens GN=DCP1B PE=1 SV=1 :
QC*HKPQQQAPAMK	1.07838	0.222953	0.283344	0.108862	0.651787	0.547686	0.8653, 1.1255	1.0422	1.1383, 1.0726, 1.2318	1.07929	0.0671725	0.0803174	0.110088	1.17281	1.09519	3	C539 C627 C539 C627 ,C539 C627 C539 C627 C539 C627	PHF3	Q92576-2 Isoform 2 of PHD finger protein 3 OS=Homo sapiens GN=PHF3 :Q92576 PHD finger protein 3 OS=Homo sapiens GN=PHF3 PE=1 SV=3 :Q92576-2 Isoform 2 of PHD finger protein 3 OS=Homo sapiens GN=PHF3 :Q92576 PHD finger protein 3 OS=Homo sapiens GN=PHF3 PE=1 SV=3 :,Q92576-2 Isoform 2 of PHD finger protein 3 OS=Homo sapiens GN=PHF3 :Q92576 PHD finger protein 3 OS=Homo sapiens GN=PHF3 PE=1 SV=3 :Q92576-2 Isoform 2 of PHD finger protein 3 OS=Homo sapiens GN=PHF3 :Q92576 PHD finger protein 3 OS=Homo sapiens GN=PHF3 PE=1 SV=3 :Q92576-2 Isoform 2 of PHD finger protein 3 OS=Homo sapiens GN=PHF3 :Q92576 PHD finger protein 3 OS=Homo sapiens GN=PHF3 PE=1 SV=3 :
TGNGGAQSQHQNVNQGPTC*NVGSK	1.0783	0.196938	0.258427	0.108763	0.70567	0.587662	1.0619		1.0947	1.0783	0.196938	0.289956	0.108763	0.70567	0.537668	2	C63 C68 C68 ,C31 C63 C68 C68	BCL9L	Q86UU0-2 Isoform 2 of B-cell CLL/lymphoma 9-like protein OS=Homo sapiens GN=BCL9L :Q86UU0-4 Isoform 4 of B-cell CLL/lymphoma 9-like protein OS=Homo sapiens GN=BCL9L :Q86UU0 B-cell CLL/lymphoma 9-like protein OS=Homo sapiens GN=BCL9L PE=1 SV=1 :,A0A087WZX0 B-cell CLL/lymphoma 9-like protein OS=Homo sapiens GN=BCL9L PE=1 SV=1 :Q86UU0-2 Isoform 2 of B-cell CLL/lymphoma 9-like protein OS=Homo sapiens GN=BCL9L :Q86UU0-4 Isoform 4 of B-cell CLL/lymphoma 9-like protein OS=Homo sapiens GN=BCL9L :Q86UU0 B-cell CLL/lymphoma 9-like protein OS=Homo sapiens GN=BCL9L PE=1 SV=1 :
DLEMFINFIQDEVGSPLQTGGGHCEC*K	1.07829	0.223529	0.288142	0.108752	0.650666	0.540393	1.1220, 1.1220	1.1064	1.0065	1.08923	0.0483877	0.0589505	0.123307	1.31526	1.22951	3	C301	RUNDC1	Q96C34 RUN domain-containing protein 1 OS=Homo sapiens GN=RUNDC1 PE=1 SV=3 :
LPC*IYLVDSGGAYLPR	1.07829	0.0297899	0.0664717	0.108744	1.52593	1.17736	1.1794, 0.8889, 1.3140, 0.9523, 1.0835	1.2352, 0.8229, 0.8229, 1.1504, 1.1504	1.5695, 1.5695, 0.9347, 0.9347	1.11487	0.105071	0.122516	0.156874	0.978518	0.911808	3	C167 C167 C167 C167 ,C167 C167	MCCC2	Q9HCC0 Methylcrotonoyl-CoA carboxylase beta chain, mitochondrial OS=Homo sapiens GN=MCCC2 PE=1 SV=1 :Q9HCC0-2 Isoform 2 of Methylcrotonoyl-CoA carboxylase beta chain, mitochondrial OS=Homo sapiens GN=MCCC2 :,Q9HCC0 Methylcrotonoyl-CoA carboxylase beta chain, mitochondrial OS=Homo sapiens GN=MCCC2 PE=1 SV=1 :Q9HCC0 Methylcrotonoyl-CoA carboxylase beta chain, mitochondrial OS=Homo sapiens GN=MCCC2 PE=1 SV=1 :Q9HCC0-2 Isoform 2 of Methylcrotonoyl-CoA carboxylase beta chain, mitochondrial OS=Homo sapiens GN=MCCC2 :Q9HCC0-2 Isoform 2 of Methylcrotonoyl-CoA carboxylase beta chain, mitochondrial OS=Homo sapiens GN=MCCC2 :
IC*GLDPTSTLGIYFEVVNQHNTPIPQGGR	1.07826	0.647273	0.686606	0.108703	0.188913	0.163292	1.2169		0.9396	1.07826	0.647273	0.855966	0.108703	0.188913	0.0675434	2	C451	SEC23B	Q15437 Protein transport protein Sec23B OS=Homo sapiens GN=SEC23B PE=1 SV=2 :
C*CLTYCFNKPEDK	1.07824	0.207818	0.269891	0.108683	0.682316	0.568811	0.9312, 1.1085, 1.0011	1.2132, 1.1746, 1.0662, 1.1746	1.0568, 1.2899, 1.0568	1.10729	0.0289071	0.049193	0.147027	1.539	1.3081	3	C144	RPS27A	P62979 Ubiquitin-40S ribosomal protein S27a OS=Homo sapiens GN=RPS27A PE=1 SV=2 :
VGSDMTSQQEFTSC*LK	1.07817	0.133875	0.193709	0.108582	0.873301	0.712851	0.9571, 1.0631, 0.9571, 0.8923, 1.0778, 1.0471, 1.2103, 1.2054	1.2053, 1.2169, 1.0776, 0.8954, 0.9042, 0.9416, 1.0164, 1.0202, 0.9810, 0.6045	0.9032, 1.1775, 0.6972, 1.1450, 0.9032, 0.6711, 0.7975, 0.9274, 1.1516, 1.1867	0.994058	0.159314	0.238865	-0.0085987	0.797745	0.621847	3	C128 C90 C108 ,C108	PEX19	Q5QNY5 Peroxisomal biogenesis factor 19 (Fragment) OS=Homo sapiens GN=PEX19 PE=1 SV=1 :,P40855 Peroxisomal biogenesis factor 19 OS=Homo sapiens GN=PEX19 PE=1 SV=1 :P40855-5 Isoform 5 of Peroxisomal biogenesis factor 19 OS=Homo sapiens GN=PEX19 :Q5QNY5 Peroxisomal biogenesis factor 19 (Fragment) OS=Homo sapiens GN=PEX19 PE=1 SV=1 :
YILRPLASC*PSLHAVIESQPNIVIIR	1.07809	0.35567	0.414918	0.108473	0.448952	0.382038	1.1805	0.8517	1.202	1.07809	0.35567	0.494679	0.108473	0.448952	0.305676	3	C259 C259	ZW10	O43264-2 Isoform 2 of Centromere/kinetochore protein zw10 homolog OS=Homo sapiens GN=ZW10 :O43264 Centromere/kinetochore protein zw10 homolog OS=Homo sapiens GN=ZW10 PE=1 SV=3 :
DVALSSGSAC*TSASLEPSYVLR	1.07794	0.309363	0.369882	0.108281	0.509532	0.431937	1.0188, 1.1920	0.9204, 1.1674	1.1105, 1.4925	1.15025	0.151447	0.172891	0.201945	0.819739	0.762227	3	C321 C381 C321 C381 ,C330 C321 C381 C330 C321 C381	NFS1	Q9Y697-2 Isoform Cytoplasmic of Cysteine desulfurase, mitochondrial OS=Homo sapiens GN=NFS1 :Q9Y697 Cysteine desulfurase, mitochondrial OS=Homo sapiens GN=NFS1 PE=1 SV=3 :Q9Y697-2 Isoform Cytoplasmic of Cysteine desulfurase, mitochondrial OS=Homo sapiens GN=NFS1 :Q9Y697 Cysteine desulfurase, mitochondrial OS=Homo sapiens GN=NFS1 PE=1 SV=3 :,Q9Y697-3 Isoform 3 of Cysteine desulfurase, mitochondrial OS=Homo sapiens GN=NFS1 :Q9Y697-2 Isoform Cytoplasmic of Cysteine desulfurase, mitochondrial OS=Homo sapiens GN=NFS1 :Q9Y697 Cysteine desulfurase, mitochondrial OS=Homo sapiens GN=NFS1 PE=1 SV=3 :Q9Y697-3 Isoform 3 of Cysteine desulfurase, mitochondrial OS=Homo sapiens GN=NFS1 :Q9Y697-2 Isoform Cytoplasmic of Cysteine desulfurase, mitochondrial OS=Homo sapiens GN=NFS1 :Q9Y697 Cysteine desulfurase, mitochondrial OS=Homo sapiens GN=NFS1 PE=1 SV=3 :
EVGGQGAGNTGGLEPVHPASLPDSSLATSAPLCCTLC*HER	1.07792	0.0179519	0.0460105	0.108252	1.74589	1.33714	1.1028		0.9938, 1.2204	1.10567	0.221609	0.246233	0.14492	0.654413	0.608653	2	C493 C509	IRF2BP2	Q7Z5L9-2 Isoform 2 of Interferon regulatory factor 2-binding protein 2 OS=Homo sapiens GN=IRF2BP2 :Q7Z5L9 Interferon regulatory factor 2-binding protein 2 OS=Homo sapiens GN=IRF2BP2 PE=1 SV=2 :
KISSVLQEEDDEMC*LLLSSAVFGVK	1.07792	0.715544	0.750398	0.108248	0.145364	0.124709	1.132	1.1381, 1.4259	0.8966, 0.6010	1.03871	0.639405	0.846378	0.0547996	0.194224	0.0724355	3	C221 C221	RTKN2	Q8IZC4-2 Isoform 2 of Rhotekin-2 OS=Homo sapiens GN=RTKN2 :Q8IZC4 Rhotekin-2 OS=Homo sapiens GN=RTKN2 PE=2 SV=1 :
C*ITPTGTHPLAK	1.07782	0.224784	0.285583	0.108112	0.648235	0.544268	1.0738, 1.0738		1.0819	1.07647	0.000696257	0.00265292	0.106302	3.15723	2.57628	2	C178	GRN	P28799 Granulins OS=Homo sapiens GN=GRN PE=1 SV=2 :
PNVPNVVVTGLTLVC*SSAPGPLELDLTGDLESFKK	1.0778	0.0369967	0.0750856	0.10809	1.43184	1.12444	0.9762, 1.0362, 0.9762, 1.0965, 1.0640	1.1826, 1.1327, 1.1826	0.9334, 0.9334, 1.1213, 1.1213, 1.1195	1.06738	0.0550801	0.0666334	0.0940744	1.25901	1.17631	3	C79 C79 C79 C79 C79	ARHGDIA	J3QQX2 Rho GDP-dissociation inhibitor 1 OS=Homo sapiens GN=ARHGDIA PE=1 SV=1 :P52565 Rho GDP-dissociation inhibitor 1 OS=Homo sapiens GN=ARHGDIA PE=1 SV=3 :P52565-2 Isoform 2 of Rho GDP-dissociation inhibitor 1 OS=Homo sapiens GN=ARHGDIA :J3KRY1 Rho GDP-dissociation inhibitor 1 (Fragment) OS=Homo sapiens GN=ARHGDIA PE=1 SV=1 :J3KTF8 Rho GDP-dissociation inhibitor 1 (Fragment) OS=Homo sapiens GN=ARHGDIA PE=1 SV=7 :
VALALC*LGKPADVYLIDEPSAYLDSEQR	1.0778	0.400018	0.457611	0.108083	0.397921	0.339504	1.0791, 1.0901		1.0677	1.079	0.212225	0.3047	0.109697	0.673204	0.516127	2	C475	ABCE1	P61221 ATP-binding cassette sub-family E member 1 OS=Homo sapiens GN=ABCE1 PE=1 SV=1 :
SC*TPSPDQISHR	1.07772	0.816682	0.844962	0.107977	0.0879473	0.0731627	0.8107, 0.0598, 0.8107, 0.0529, 0.0479, 3.1585, 3.1585	0.8503, 0.0684, 0.0577, 0.8503, 0.0684, 0.0312, 4.5955	1.0575, 1.0575, 0.0509, 0.0189, 6.5410, 6.5410	1.49438	0.863127	0.880429	0.579549	0.0639255	0.0553057	3	C272 C272 C272 ,C272 C272 C272 C272 C272 C272	ZC3HAV1	Q7Z2W4-2 Isoform 2 of Zinc finger CCCH-type antiviral protein 1 OS=Homo sapiens GN=ZC3HAV1 :Q7Z2W4 Zinc finger CCCH-type antiviral protein 1 OS=Homo sapiens GN=ZC3HAV1 PE=1 SV=3 :C9J6P4 Zinc finger CCCH-type antiviral protein 1 OS=Homo sapiens GN=ZC3HAV1 PE=1 SV=1 :,Q7Z2W4-2 Isoform 2 of Zinc finger CCCH-type antiviral protein 1 OS=Homo sapiens GN=ZC3HAV1 :Q7Z2W4 Zinc finger CCCH-type antiviral protein 1 OS=Homo sapiens GN=ZC3HAV1 PE=1 SV=3 :C9J6P4 Zinc finger CCCH-type antiviral protein 1 OS=Homo sapiens GN=ZC3HAV1 PE=1 SV=1 :Q7Z2W4-2 Isoform 2 of Zinc finger CCCH-type antiviral protein 1 OS=Homo sapiens GN=ZC3HAV1 :Q7Z2W4 Zinc finger CCCH-type antiviral protein 1 OS=Homo sapiens GN=ZC3HAV1 PE=1 SV=3 :C9J6P4 Zinc finger CCCH-type antiviral protein 1 OS=Homo sapiens GN=ZC3HAV1 PE=1 SV=1 :
M+VHNGIEYGDMQLIC*EAYHLMK	1.07771	0.0292001	0.065546	0.107962	1.53462	1.18345	1.1273, 0.8509, 1.1273	1.1182, 1.1182	1.0683, 0.8333, 1.0683	1.03898	0.0589977	0.071087	0.0551656	1.22916	1.14821	3	M172,C186 ,M172,C186 M185,C199 M172,C186 M185,C199	PGD	P52209-2 Isoform 2 of 6-phosphogluconate dehydrogenase, decarboxylating OS=Homo sapiens GN=PGD :P52209 6-phosphogluconate dehydrogenase, decarboxylating OS=Homo sapiens GN=PGD PE=1 SV=3 :P52209-2 Isoform 2 of 6-phosphogluconate dehydrogenase, decarboxylating OS=Homo sapiens GN=PGD :P52209 6-phosphogluconate dehydrogenase, decarboxylating OS=Homo sapiens GN=PGD PE=1 SV=3 :,P52209-2 Isoform 2 of 6-phosphogluconate dehydrogenase, decarboxylating OS=Homo sapiens GN=PGD :
AALANLC*IGDVITAIDGENTSNMTHLEAQNR	1.07765	0.0634946	0.112272	0.107889	1.19726	0.949728	1.0501, 1.0714, 1.1183, 0.9265, 1.1079, 1.1183, 1.1079	1.0907, 0.8978, 1.1328, 1.0327, 1.0907, 0.8978	1.0425, 1.3467, 0.9973, 1.1318, 1.2441, 1.0461, 1.0645	1.0758	0.000573613	0.00221745	0.105403	3.24138	2.65415	3	C45 C45 C45 ,C45 C45	PDLIM1	O00151 PDZ and LIM domain protein 1 OS=Homo sapiens GN=PDLIM1 PE=1 SV=4 :O00151 PDZ and LIM domain protein 1 OS=Homo sapiens GN=PDLIM1 PE=1 SV=4 :O00151 PDZ and LIM domain protein 1 OS=Homo sapiens GN=PDLIM1 PE=1 SV=4 :,O00151 PDZ and LIM domain protein 1 OS=Homo sapiens GN=PDLIM1 PE=1 SV=4 :O00151 PDZ and LIM domain protein 1 OS=Homo sapiens GN=PDLIM1 PE=1 SV=4 :
VTEEDIVELFC*VCGALKR	1.07765	0.208319	0.270499	0.107885	0.681271	0.567834	1.1202, 1.1309	1.0024, 0.9578	1.1072, 1.1534	1.07867	0.0673271	0.107852	0.109249	1.17181	0.967172	3	C301 C272 C318	POLDIP3	Q9BY77 Polymerase delta-interacting protein 3 OS=Homo sapiens GN=POLDIP3 PE=1 SV=2 :Q9BY77-2 Isoform 2 of Polymerase delta-interacting protein 3 OS=Homo sapiens GN=POLDIP3 :F6VRR5 Polymerase delta-interacting protein 3 OS=Homo sapiens GN=POLDIP3 PE=1 SV=1 :
C*PLEDPGWNAQITLGLVK	1.07756	0.134914	0.194972	0.107765	0.869943	0.710027	1.0924		1.0628	1.07756	0.134914	0.155144	0.107765	0.869943	0.809266	2	C87	PHLDA3	Q9Y5J5 Pleckstrin homology-like domain family A member 3 OS=Homo sapiens GN=PHLDA3 PE=1 SV=1 :
VPGKPMC*VESFSDYPPLGR	1.07751	0.675572	0.713259	0.107695	0.170328	0.146752	1.0815, 1.6852, 1.4304, 1.7480	0.2272, 0.5075, 0.6152, 0.3323, 1.4517	1.1413, 0.7345, 2.3514, 1.6745	1.15237	0.413336	0.566518	0.204601	0.383696	0.246786	3	C411 ,C411 C411 C411 C411	EEF1A1,EEF1A1P5	P68104 Elongation factor 1-alpha 1 OS=Homo sapiens GN=EEF1A1 PE=1 SV=1 :,P68104 Elongation factor 1-alpha 1 OS=Homo sapiens GN=EEF1A1 PE=1 SV=1 :P68104 Elongation factor 1-alpha 1 OS=Homo sapiens GN=EEF1A1 PE=1 SV=1 :Q5VTE0 Putative elongation factor 1-alpha-like 3 OS=Homo sapiens GN=EEF1A1P5 PE=5 SV=1 :Q5VTE0 Putative elongation factor 1-alpha-like 3 OS=Homo sapiens GN=EEF1A1P5 PE=5 SV=1 :
GAEPEAQDVDPRPEAEEEELPWCC*ICNEDATLR	1.07749	0.236539	0.298336	0.107671	0.626097	0.525294	1.1105	1.1322	0.9897	1.07749	0.236539	0.261644	0.107671	0.626097	0.582289	3	C422 C412 C399 C354 ,C422 C399 C354	ZFYVE19	Q96K21 Abscission/NoCut checkpoint regulator OS=Homo sapiens GN=ZFYVE19 PE=1 SV=3 :H3BRF9 Abscission/NoCut checkpoint regulator OS=Homo sapiens GN=ZFYVE19 PE=1 SV=1 :Q96K21-3 Isoform 3 of Abscission/NoCut checkpoint regulator OS=Homo sapiens GN=ZFYVE19 :,Q96K21 Abscission/NoCut checkpoint regulator OS=Homo sapiens GN=ZFYVE19 PE=1 SV=3 :Q96K21-2 Isoform 2 of Abscission/NoCut checkpoint regulator OS=Homo sapiens GN=ZFYVE19 :H3BRF9 Abscission/NoCut checkpoint regulator OS=Homo sapiens GN=ZFYVE19 PE=1 SV=1 :Q96K21-3 Isoform 3 of Abscission/NoCut checkpoint regulator OS=Homo sapiens GN=ZFYVE19 :
FLGVREEPFSAFC*WDQPLAALGPGVLAVPQHR	1.0774	0.265291	0.32716	0.107554	0.576277	0.48524	1.4008, 1.4008, 0.7549, 0.7549	1.2061, 0.8936, 0.8936, 0.7826	1.3982, 1.3982, 1.0095, 0.9694, 0.9011, 0.9694	1.05235	0.316774	0.343633	0.073617	0.499251	0.463905	3	C127 C105	LENG9	Q96B70 Leukocyte receptor cluster member 9 OS=Homo sapiens GN=LENG9 PE=2 SV=2 :A0A087WVD1 Leukocyte receptor cluster member 9 OS=Homo sapiens GN=LENG9 PE=1 SV=1 :
SLEPSPSPGPQEEDGEVALVLLGRPSPGAVGPEDVALC*SSR	1.07737	0.195988	0.257468	0.107517	0.70777	0.589277	1.1627, 1.1687, 1.1236	0.8382, 1.1177, 1.0583, 0.9600, 1.1260	0.9106, 1.0623, 0.9424, 0.9272	1.03313	0.111804	0.172634	0.047026	0.951544	0.762874	3	C1637 C1637 C1612 C1531 C1531 C1612 C1637 C1637 C1612 C1531 C1531 C1612 C1637 C1637 C1612 C1531 C1531 C1612 ,C1637 C1637 C1612 C1612 C1637 C1637 C1612 C1612	SCRIB	Q14160-3 Isoform 3 of Protein scribble homolog OS=Homo sapiens GN=SCRIB :A0A0G2JPP5 Protein scribble homolog OS=Homo sapiens GN=SCRIB PE=1 SV=1 :A0A0G2JNZ2 Protein scribble homolog OS=Homo sapiens GN=SCRIB PE=1 SV=1 :Q14160 Protein scribble homolog OS=Homo sapiens GN=SCRIB PE=1 SV=4 :Q14160-3 Isoform 3 of Protein scribble homolog OS=Homo sapiens GN=SCRIB :A0A0G2JPP5 Protein scribble homolog OS=Homo sapiens GN=SCRIB PE=1 SV=1 :A0A0G2JNZ2 Protein scribble homolog OS=Homo sapiens GN=SCRIB PE=1 SV=1 :Q14160 Protein scribble homolog OS=Homo sapiens GN=SCRIB PE=1 SV=4 :,Q14160-3 Isoform 3 of Protein scribble homolog OS=Homo sapiens GN=SCRIB :A0A0G2JPP5 Protein scribble homolog OS=Homo sapiens GN=SCRIB PE=1 SV=1 :A0A0G2JNZ2 Protein scribble homolog OS=Homo sapiens GN=SCRIB PE=1 SV=1 :Q14160-2 Isoform 2 of Protein scribble homolog OS=Homo sapiens GN=SCRIB :A0A0G2JMS7 Protein scribble homolog OS=Homo sapiens GN=SCRIB PE=1 SV=1 :Q14160 Protein scribble homolog OS=Homo sapiens GN=SCRIB PE=1 SV=4 :Q14160-3 Isoform 3 of Protein scribble homolog OS=Homo sapiens GN=SCRIB :A0A0G2JPP5 Protein scribble homolog OS=Homo sapiens GN=SCRIB PE=1 SV=1 :A0A0G2JNZ2 Protein scribble homolog OS=Homo sapiens GN=SCRIB PE=1 SV=1 :Q14160-2 Isoform 2 of Protein scribble homolog OS=Homo sapiens GN=SCRIB :A0A0G2JMS7 Protein scribble homolog OS=Homo sapiens GN=SCRIB PE=1 SV=1 :Q14160 Protein scribble homolog OS=Homo sapiens GN=SCRIB PE=1 SV=4 :Q14160-3 Isoform 3 of Protein scribble homolog OS=Homo sapiens GN=SCRIB :A0A0G2JPP5 Protein scribble homolog OS=Homo sapiens GN=SCRIB PE=1 SV=1 :A0A0G2JNZ2 Protein scribble homolog OS=Homo sapiens GN=SCRIB PE=1 SV=1 :Q14160-2 Isoform 2 of Protein scribble homolog OS=Homo sapiens GN=SCRIB :A0A0G2JMS7 Protein scribble homolog OS=Homo sapiens GN=SCRIB PE=1 SV=1 :Q14160 Protein scribble homolog OS=Homo sapiens GN=SCRIB PE=1 SV=4 :
KSTYSPLPDDYNC*NVELALTSDGR	1.07731	0.255437	0.317274	0.107437	0.592716	0.498565	0.9491, 1.1884	1.0087, 1.0087, 1.1405, 1.2663	1.0038	1.08079	0.250243	0.362363	0.112092	0.601638	0.440857	3	C45 C45 C45 C45 C45 C45 C45 C45 ,C45 C45 C45 C45	MRPL42	J3KPP0 39S ribosomal protein L42, mitochondrial OS=Homo sapiens GN=MRPL42 PE=1 SV=1 :S4R360 39S ribosomal protein L42, mitochondrial OS=Homo sapiens GN=MRPL42 PE=1 SV=1 :Q9Y6G3 39S ribosomal protein L42, mitochondrial OS=Homo sapiens GN=MRPL42 PE=1 SV=1 :S4R2Z7 39S ribosomal protein L42, mitochondrial OS=Homo sapiens GN=MRPL42 PE=1 SV=1 :J3KPP0 39S ribosomal protein L42, mitochondrial OS=Homo sapiens GN=MRPL42 PE=1 SV=1 :S4R360 39S ribosomal protein L42, mitochondrial OS=Homo sapiens GN=MRPL42 PE=1 SV=1 :Q9Y6G3 39S ribosomal protein L42, mitochondrial OS=Homo sapiens GN=MRPL42 PE=1 SV=1 :S4R2Z7 39S ribosomal protein L42, mitochondrial OS=Homo sapiens GN=MRPL42 PE=1 SV=1 :,J3KPP0 39S ribosomal protein L42, mitochondrial OS=Homo sapiens GN=MRPL42 PE=1 SV=1 :S4R360 39S ribosomal protein L42, mitochondrial OS=Homo sapiens GN=MRPL42 PE=1 SV=1 :Q9Y6G3 39S ribosomal protein L42, mitochondrial OS=Homo sapiens GN=MRPL42 PE=1 SV=1 :S4R2Z7 39S ribosomal protein L42, mitochondrial OS=Homo sapiens GN=MRPL42 PE=1 SV=1 :
FIDVPTLC*EMLSYTPSSSK	1.07724	0.00962242	0.0287253	0.107336	2.01672	1.54174	1.0912, 1.1472	1.1447, 0.9535, 0.9535, 1.1775	1.1562, 0.9463	1.07126	0.141362	0.162076	0.0993111	0.849666	0.790282	3	C309 C248 C309 C248	MPI	P34949 Mannose-6-phosphate isomerase OS=Homo sapiens GN=MPI PE=1 SV=2 :P34949-2 Isoform 2 of Mannose-6-phosphate isomerase OS=Homo sapiens GN=MPI :P34949 Mannose-6-phosphate isomerase OS=Homo sapiens GN=MPI PE=1 SV=2 :P34949-2 Isoform 2 of Mannose-6-phosphate isomerase OS=Homo sapiens GN=MPI :
NTVLC*NVVEQFLQADLAREPPADVWTPPAR	1.0772	0.266025	0.32795	0.107284	0.575077	0.484192	1.1605, 1.1293, 1.0392, 1.0422, 1.3476	1.1741, 1.1124, 1.1837	1.2046, 1.0110, 1.2665	1.15193	0.0417409	0.0512021	0.204047	1.37944	1.29071	3	C70 C70 ,C70	TRIM25	Q14258 E3 ubiquitin/ISG15 ligase TRIM25 OS=Homo sapiens GN=TRIM25 PE=1 SV=2 :Q14258 E3 ubiquitin/ISG15 ligase TRIM25 OS=Homo sapiens GN=TRIM25 PE=1 SV=2 :,Q14258 E3 ubiquitin/ISG15 ligase TRIM25 OS=Homo sapiens GN=TRIM25 PE=1 SV=2 :
TLAEVC*LGQK	1.07719	0.391529	0.449358	0.107275	0.407236	0.347408	1.1149, 1.2079, 1.1149	1.1534, 1.1534	0.9426, 1.0181, 0.9426	1.08097	0.111238	0.171799	0.112329	0.953748	0.764978	3	C840 ,C840 C840	DSG2	Q14126 Desmoglein-2 OS=Homo sapiens GN=DSG2 PE=1 SV=2 :,Q14126 Desmoglein-2 OS=Homo sapiens GN=DSG2 PE=1 SV=2 :Q14126 Desmoglein-2 OS=Homo sapiens GN=DSG2 PE=1 SV=2 :
TVFYSSC*NDAMEMTK	1.0771	0.485264	0.534755	0.107156	0.314022	0.271845	1.0042		1.15	1.0771	0.485264	0.655815	0.107156	0.314022	0.183219	2	C433 C433 C433 C433 C459 ,C433	CASC5	Q8NG31-2 Isoform 2 of Protein CASC5 OS=Homo sapiens GN=CASC5 :,Q8NG31-2 Isoform 2 of Protein CASC5 OS=Homo sapiens GN=CASC5 :Q8NG31-4 Isoform 4 of Protein CASC5 OS=Homo sapiens GN=CASC5 :Q8NG31-3 Isoform 3 of Protein CASC5 OS=Homo sapiens GN=CASC5 :E9PPJ1 Protein CASC5 OS=Homo sapiens GN=CASC5 PE=1 SV=2 :Q8NG31 Protein CASC5 OS=Homo sapiens GN=CASC5 PE=1 SV=3 :
TPLQRPFLQGGLPLGNLPSSSPMDSYPGLC*QSPFLDSR	1.07706	0.618018	0.662442	0.107104	0.208999	0.178852	1.0573	1.3462	1.2679, 0.6199	1.07282	0.731389	0.960052	0.101406	0.135852	0.0177051	3	C1948 C1951	KMT2D	O14686 Histone-lysine N-methyltransferase 2D OS=Homo sapiens GN=KMT2D PE=1 SV=2 :O14686-3 Isoform 3 of Histone-lysine N-methyltransferase 2D OS=Homo sapiens GN=KMT2D :
LSC*QPMLSLDDFQLQPPVTFR	1.07705	0.0302691	0.0673287	0.107089	1.519	1.1718	1.1090, 0.9727, 0.8279, 1.2271, 1.1172, 0.8561, 0.9727, 0.8279, 1.0365, 1.1090, 1.1172, 0.8196	1.0721, 1.0849, 0.8143, 1.0761, 1.1730, 1.1562, 1.0867, 0.9857, 1.0812, 0.8143, 1.0761, 1.0721, 1.0867, 0.9857	1.1554, 1.0108, 0.8260, 1.1500, 1.1569, 0.8416, 1.0108, 0.8260, 0.9861, 1.1554, 1.1569, 0.8416	1.01779	0.00936966	0.0223674	0.0254355	2.02828	1.65039	3	C105 C105 C105 C105 C105 C105	NPM3	O75607 Nucleoplasmin-3 OS=Homo sapiens GN=NPM3 PE=1 SV=3 :O75607 Nucleoplasmin-3 OS=Homo sapiens GN=NPM3 PE=1 SV=3 :O75607 Nucleoplasmin-3 OS=Homo sapiens GN=NPM3 PE=1 SV=3 :O75607 Nucleoplasmin-3 OS=Homo sapiens GN=NPM3 PE=1 SV=3 :O75607 Nucleoplasmin-3 OS=Homo sapiens GN=NPM3 PE=1 SV=3 :O75607 Nucleoplasmin-3 OS=Homo sapiens GN=NPM3 PE=1 SV=3 :
WLNDLLCLDC*LNITR	1.07701	0.0672592	0.117282	0.107027	1.17225	0.930769	1.0872, 1.0872	1.0345, 1.0821		1.07272	0.0478567	0.078627	0.101278	1.32006	1.10443	2	C489 C336 C417	NAT10	Q9H0A0 RNA cytidine acetyltransferase OS=Homo sapiens GN=NAT10 PE=1 SV=2 :A0A087WV29 RNA cytidine acetyltransferase OS=Homo sapiens GN=NAT10 PE=1 SV=1 :Q9H0A0-2 Isoform 2 of RNA cytidine acetyltransferase OS=Homo sapiens GN=NAT10 :
AHVASLEGIAPEDQVVLLAGAPLEDEATLGQC*GVEALTTLEVAGR	1.07699	0.676762	0.713174	0.107007	0.169564	0.146805	1.0322, 1.1912, 1.0243, 0.6354		1.2365	1.02393	0.691841	0.911048	0.0341136	0.159994	0.0404589	2	C57 C57 C57 C57 C57 C57 C57 C57 C57 C57	FAU	E9PM49 40S ribosomal protein S30 (Fragment) OS=Homo sapiens GN=FAU PE=1 SV=7 :contaminant_UBIQUITIN07 no description:J3KN89 40S ribosomal protein S30 OS=Homo sapiens GN=FAU PE=1 SV=1 :P35544 Ubiquitin-like protein FUBI OS=Homo sapiens GN=FAU PE=1 SV=1 :E9PMS9 40S ribosomal protein S30 OS=Homo sapiens GN=FAU PE=1 SV=1 :E9PM49 40S ribosomal protein S30 (Fragment) OS=Homo sapiens GN=FAU PE=1 SV=7 :contaminant_UBIQUITIN07 no description:J3KN89 40S ribosomal protein S30 OS=Homo sapiens GN=FAU PE=1 SV=1 :P35544 Ubiquitin-like protein FUBI OS=Homo sapiens GN=FAU PE=1 SV=1 :E9PMS9 40S ribosomal protein S30 OS=Homo sapiens GN=FAU PE=1 SV=1 :
AAIGC*GIVESILNWVK	1.07684	0.166741	0.228041	0.106807	0.777959	0.641988	1.3650, 1.3514, 1.1100, 1.0537, 0.9753, 1.1100, 1.0537, 0.9753, 0.6810	1.0281, 0.8507, 0.7903, 1.0281, 0.8507	1.1450, 1.1183, 0.9531, 0.9307, 1.1183, 0.9531, 0.9307, 1.0031	1.01707	0.0149553	0.0288774	0.0244216	1.82521	1.53944	3	C441 C405 C431 C486 C441 C405 C431 C486 ,C441 C405 C431 C486	TOP2A	P11388-3 Isoform 3 of DNA topoisomerase 2-alpha OS=Homo sapiens GN=TOP2A :P11388 DNA topoisomerase 2-alpha OS=Homo sapiens GN=TOP2A PE=1 SV=3 :P11388-2 Isoform 2 of DNA topoisomerase 2-alpha OS=Homo sapiens GN=TOP2A :P11388-4 Isoform 4 of DNA topoisomerase 2-alpha OS=Homo sapiens GN=TOP2A :P11388-3 Isoform 3 of DNA topoisomerase 2-alpha OS=Homo sapiens GN=TOP2A :P11388 DNA topoisomerase 2-alpha OS=Homo sapiens GN=TOP2A PE=1 SV=3 :P11388-2 Isoform 2 of DNA topoisomerase 2-alpha OS=Homo sapiens GN=TOP2A :P11388-4 Isoform 4 of DNA topoisomerase 2-alpha OS=Homo sapiens GN=TOP2A :,P11388-3 Isoform 3 of DNA topoisomerase 2-alpha OS=Homo sapiens GN=TOP2A :P11388 DNA topoisomerase 2-alpha OS=Homo sapiens GN=TOP2A PE=1 SV=3 :P11388-2 Isoform 2 of DNA topoisomerase 2-alpha OS=Homo sapiens GN=TOP2A :P11388-4 Isoform 4 of DNA topoisomerase 2-alpha OS=Homo sapiens GN=TOP2A :
GELGC*FLSHYNIWK	1.07679	0.975749	0.978008	0.10674	0.0106619	0.0096577	1.2764	1.5736, 0.7181	1.2839, 0.5372, 0.5372	0.98775	0.98014	0.996617	-0.0177815	0.00871177	0.00147188	3	C412 ,C130 C412	COLGALT1	Q8NBJ5 Procollagen galactosyltransferase 1 OS=Homo sapiens GN=COLGALT1 PE=1 SV=1 :,M0QX72 Procollagen galactosyltransferase 1 (Fragment) OS=Homo sapiens GN=COLGALT1 PE=1 SV=1 :Q8NBJ5 Procollagen galactosyltransferase 1 OS=Homo sapiens GN=COLGALT1 PE=1 SV=1 :
TSEDQQTAC*GTIYSQTLSIK	1.07673	0.190916	0.252296	0.106653	0.719157	0.59809	1.0501	1.1780, 1.1780	1.0021	1.10204	0.0522916	0.0853508	0.140174	1.28157	1.06879	3	C670 C656	BUB1B	O60566-3 Isoform 3 of Mitotic checkpoint serine/threonine-protein kinase BUB1 beta OS=Homo sapiens GN=BUB1B :O60566 Mitotic checkpoint serine/threonine-protein kinase BUB1 beta OS=Homo sapiens GN=BUB1B PE=1 SV=3 :
AGCTATC*PVCFASASER	1.07663	0.647087	0.686475	0.106528	0.189037	0.163375	1.1095	1.2974	0.8230, 0.8230	1.01324	0.4837	0.65388	0.0189701	0.315424	0.184502	3	C62 ,C62 C62	KDM1B	Q8NB78 Lysine-specific histone demethylase 1B OS=Homo sapiens GN=KDM1B PE=1 SV=3 :,Q8NB78-2 Isoform 2 of Lysine-specific histone demethylase 1B OS=Homo sapiens GN=KDM1B :Q8NB78 Lysine-specific histone demethylase 1B OS=Homo sapiens GN=KDM1B PE=1 SV=3 :
DVASAMQQMLTESC*KNR	1.07656	0.147432	0.209119	0.106433	0.831409	0.679606	1.0361, 1.0361, 1.6547	1.0853, 1.0853	0.9825, 1.2955	1.16791	0.0319341	0.0397148	0.223929	1.49575	1.40105	3	C397 C397	LRSAM1	Q6UWE0-2 Isoform 2 of E3 ubiquitin-protein ligase LRSAM1 OS=Homo sapiens GN=LRSAM1 :Q6UWE0 E3 ubiquitin-protein ligase LRSAM1 OS=Homo sapiens GN=LRSAM1 PE=1 SV=1 :
NEAESCDC*LQGFQLTHSLGGGTGSGMGTLLISK	1.07656	0.796554	0.826841	0.106433	0.0987849	0.0825779	1.7265	0.4267		1.07656	0.796554	0.814171	0.106433	0.0987849	0.0892845	2	C59	TUBB4A	M0QYM7 Tubulin beta-4A chain (Fragment) OS=Homo sapiens GN=TUBB4A PE=1 SV=7 :
KVAC*IGAWHPAR	1.07651	0.0049974	0.0168186	0.106362	2.30126	1.77421	1.0473, 1.0208, 1.0904, 1.0719, 1.0739, 1.0214, 1.0587, 0.9117, 1.0239, 1.0825, 0.9841, 1.0441, 1.1598, 1.0214, 1.0587	1.0090, 1.0984, 1.0509, 1.0883, 1.0984, 1.0509, 1.0681, 0.9060, 1.0513, 1.0652, 0.9391, 1.0334, 1.0940, 0.9963, 1.0883	1.0556, 1.1309, 1.0263, 1.1450, 1.0891, 1.0123, 1.0821, 1.2167, 0.9522, 1.0778, 1.0637, 1.0263, 1.1219	1.05367	0.000128154	0.00125905	0.0754201	3.89227	2.89996	3	C201 C253 C201 C201 C253 C201 C201 C253 C201 C201 C253 C201 C201 C253 C201 C201 C253 C201 C201 C253 C201	RPL3	G5E9G0 60S ribosomal protein L3 OS=Homo sapiens GN=RPL3 PE=1 SV=1 :P39023 60S ribosomal protein L3 OS=Homo sapiens GN=RPL3 PE=1 SV=2 :B5MCW2 60S ribosomal protein L3 (Fragment) OS=Homo sapiens GN=RPL3 PE=1 SV=1 :G5E9G0 60S ribosomal protein L3 OS=Homo sapiens GN=RPL3 PE=1 SV=1 :P39023 60S ribosomal protein L3 OS=Homo sapiens GN=RPL3 PE=1 SV=2 :B5MCW2 60S ribosomal protein L3 (Fragment) OS=Homo sapiens GN=RPL3 PE=1 SV=1 :G5E9G0 60S ribosomal protein L3 OS=Homo sapiens GN=RPL3 PE=1 SV=1 :P39023 60S ribosomal protein L3 OS=Homo sapiens GN=RPL3 PE=1 SV=2 :B5MCW2 60S ribosomal protein L3 (Fragment) OS=Homo sapiens GN=RPL3 PE=1 SV=1 :G5E9G0 60S ribosomal protein L3 OS=Homo sapiens GN=RPL3 PE=1 SV=1 :P39023 60S ribosomal protein L3 OS=Homo sapiens GN=RPL3 PE=1 SV=2 :B5MCW2 60S ribosomal protein L3 (Fragment) OS=Homo sapiens GN=RPL3 PE=1 SV=1 :G5E9G0 60S ribosomal protein L3 OS=Homo sapiens GN=RPL3 PE=1 SV=1 :P39023 60S ribosomal protein L3 OS=Homo sapiens GN=RPL3 PE=1 SV=2 :B5MCW2 60S ribosomal protein L3 (Fragment) OS=Homo sapiens GN=RPL3 PE=1 SV=1 :G5E9G0 60S ribosomal protein L3 OS=Homo sapiens GN=RPL3 PE=1 SV=1 :P39023 60S ribosomal protein L3 OS=Homo sapiens GN=RPL3 PE=1 SV=2 :B5MCW2 60S ribosomal protein L3 (Fragment) OS=Homo sapiens GN=RPL3 PE=1 SV=1 :G5E9G0 60S ribosomal protein L3 OS=Homo sapiens GN=RPL3 PE=1 SV=1 :P39023 60S ribosomal protein L3 OS=Homo sapiens GN=RPL3 PE=1 SV=2 :B5MCW2 60S ribosomal protein L3 (Fragment) OS=Homo sapiens GN=RPL3 PE=1 SV=1 :
LGVPC*GEPAELGGDASEEDHPQVCAK	1.0765	0.0502651	0.0941194	0.106343	1.29873	1.02632	1.0872, 0.9950, 1.0872, 0.9950	1.0646, 1.0789, 1.0789	1.1117, 1.0440, 1.1117	1.06541	0.0055333	0.0136885	0.0914151	2.25702	1.86364	3	C15 C15 C15 C15 C15 C15 C15 C15 ,C15 C15	SALL2	E7EW59 Sal-like protein 2 OS=Homo sapiens GN=SALL2 PE=1 SV=2 :E7EW59 Sal-like protein 2 OS=Homo sapiens GN=SALL2 PE=1 SV=2 :,Q9Y467-3 Isoform 2 of Sal-like protein 2 OS=Homo sapiens GN=SALL2 :E7EW59 Sal-like protein 2 OS=Homo sapiens GN=SALL2 PE=1 SV=2 :A0A087X1T9 Sal-like protein 2 OS=Homo sapiens GN=SALL2 PE=1 SV=1 :F5H433 Sal-like protein 2 (Fragment) OS=Homo sapiens GN=SALL2 PE=1 SV=2 :Q9Y467-3 Isoform 2 of Sal-like protein 2 OS=Homo sapiens GN=SALL2 :E7EW59 Sal-like protein 2 OS=Homo sapiens GN=SALL2 PE=1 SV=2 :A0A087X1T9 Sal-like protein 2 OS=Homo sapiens GN=SALL2 PE=1 SV=1 :F5H433 Sal-like protein 2 (Fragment) OS=Homo sapiens GN=SALL2 PE=1 SV=2 :
VKTEQQESDSVQC*MPVAK	1.07643	0.0406498	0.0801595	0.106257	1.39094	1.09604	1.2079, 1.3004, 1.1844, 1.2079, 1.3004, 0.8406, 0.8406	1.1437, 1.2144, 1.1220, 1.1437, 1.2144, 1.1220, 1.0981, 0.6031, 1.3826	1.1920, 1.2045, 1.1920, 1.2045, 1.2243, 0.8866, 0.8866, 1.0380	1.11478	0.0991096	0.154385	0.156758	1.00388	0.811394	3	C178 C178 ,C178 C178 C178	NACC1	Q96RE7 Nucleus accumbens-associated protein 1 OS=Homo sapiens GN=NACC1 PE=1 SV=1 :Q96RE7 Nucleus accumbens-associated protein 1 OS=Homo sapiens GN=NACC1 PE=1 SV=1 :,Q96RE7 Nucleus accumbens-associated protein 1 OS=Homo sapiens GN=NACC1 PE=1 SV=1 :Q96RE7 Nucleus accumbens-associated protein 1 OS=Homo sapiens GN=NACC1 PE=1 SV=1 :Q96RE7 Nucleus accumbens-associated protein 1 OS=Homo sapiens GN=NACC1 PE=1 SV=1 :
VYQMILEC*GGSSGTSR	1.07621	0.0855781	0.140173	0.105963	1.06764	0.853336	1.0770, 1.0770	1.1208	1.0308	1.0764	0.022325	0.0385637	0.106213	1.65121	1.41382	3	C346	MAPK15	Q8TD08 Mitogen-activated protein kinase 15 OS=Homo sapiens GN=MAPK15 PE=1 SV=1 :
SVLC*STPTINIPASPFM+QK	1.07621	0.886636	0.904672	0.105963	0.0522544	0.0435088		1.3546, 1.3181	0.8129	1.16186	0.842709	1	0.216442	0.0743223	0	2	C22,M35 C22,M35	PBK	Q96KB5 Lymphokine-activated killer T-cell-originated protein kinase OS=Homo sapiens GN=PBK PE=1 SV=3 :Q96KB5 Lymphokine-activated killer T-cell-originated protein kinase OS=Homo sapiens GN=PBK PE=1 SV=3 :
KNVLLPEC*FYSFFDLR	1.07618	0.445255	0.49893	0.105925	0.351391	0.30196	1.4041, 1.4933, 0.1811, 1.2093, 1.4933	1.5736, 0.2301, 1.5736, 1.2873	1.1499, 1.3977, 1.4496, 1.3977, 1.4496, 1.0350	1.22168	0.283051	0.413143	0.288863	0.548135	0.3839	3	C132 C132 C132 C132 C132 C132 C132 C132 C132 C132 C132 C132 C132 C132 C132 ,C132 C132 C132 C132 C132 ,C132 C132 C132 C132 C132 C132 C132 C132 C132 C132	ESRP1	Q6NXG1-2 Isoform 2 of Epithelial splicing regulatory protein 1 OS=Homo sapiens GN=ESRP1 :Q6NXG1-4 Isoform 4 of Epithelial splicing regulatory protein 1 OS=Homo sapiens GN=ESRP1 :Q6NXG1 Epithelial splicing regulatory protein 1 OS=Homo sapiens GN=ESRP1 PE=1 SV=2 :Q6NXG1-2 Isoform 2 of Epithelial splicing regulatory protein 1 OS=Homo sapiens GN=ESRP1 :Q6NXG1-4 Isoform 4 of Epithelial splicing regulatory protein 1 OS=Homo sapiens GN=ESRP1 :Q6NXG1 Epithelial splicing regulatory protein 1 OS=Homo sapiens GN=ESRP1 PE=1 SV=2 :Q6NXG1-2 Isoform 2 of Epithelial splicing regulatory protein 1 OS=Homo sapiens GN=ESRP1 :Q6NXG1-4 Isoform 4 of Epithelial splicing regulatory protein 1 OS=Homo sapiens GN=ESRP1 :Q6NXG1 Epithelial splicing regulatory protein 1 OS=Homo sapiens GN=ESRP1 PE=1 SV=2 :Q6NXG1-3 Isoform 3 of Epithelial splicing regulatory protein 1 OS=Homo sapiens GN=ESRP1 :Q6NXG1-5 Isoform 5 of Epithelial splicing regulatory protein 1 OS=Homo sapiens GN=ESRP1 :Q6NXG1-3 Isoform 3 of Epithelial splicing regulatory protein 1 OS=Homo sapiens GN=ESRP1 :Q6NXG1-5 Isoform 5 of Epithelial splicing regulatory protein 1 OS=Homo sapiens GN=ESRP1 :Q6NXG1-3 Isoform 3 of Epithelial splicing regulatory protein 1 OS=Homo sapiens GN=ESRP1 :Q6NXG1-5 Isoform 5 of Epithelial splicing regulatory protein 1 OS=Homo sapiens GN=ESRP1 :,Q6NXG1-2 Isoform 2 of Epithelial splicing regulatory protein 1 OS=Homo sapiens GN=ESRP1 :Q6NXG1-4 Isoform 4 of Epithelial splicing regulatory protein 1 OS=Homo sapiens GN=ESRP1 :Q6NXG1 Epithelial splicing regulatory protein 1 OS=Homo sapiens GN=ESRP1 PE=1 SV=2 :Q6NXG1-3 Isoform 3 of Epithelial splicing regulatory protein 1 OS=Homo sapiens GN=ESRP1 :Q6NXG1-5 Isoform 5 of Epithelial splicing regulatory protein 1 OS=Homo sapiens GN=ESRP1 :,Q6NXG1-2 Isoform 2 of Epithelial splicing regulatory protein 1 OS=Homo sapiens GN=ESRP1 :Q6NXG1-4 Isoform 4 of Epithelial splicing regulatory protein 1 OS=Homo sapiens GN=ESRP1 :Q6NXG1 Epithelial splicing regulatory protein 1 OS=Homo sapiens GN=ESRP1 PE=1 SV=2 :Q6NXG1-2 Isoform 2 of Epithelial splicing regulatory protein 1 OS=Homo sapiens GN=ESRP1 :Q6NXG1-4 Isoform 4 of Epithelial splicing regulatory protein 1 OS=Homo sapiens GN=ESRP1 :Q6NXG1 Epithelial splicing regulatory protein 1 OS=Homo sapiens GN=ESRP1 PE=1 SV=2 :Q6NXG1-3 Isoform 3 of Epithelial splicing regulatory protein 1 OS=Homo sapiens GN=ESRP1 :Q6NXG1-5 Isoform 5 of Epithelial splicing regulatory protein 1 OS=Homo sapiens GN=ESRP1 :Q6NXG1-3 Isoform 3 of Epithelial splicing regulatory protein 1 OS=Homo sapiens GN=ESRP1 :Q6NXG1-5 Isoform 5 of Epithelial splicing regulatory protein 1 OS=Homo sapiens GN=ESRP1 :
ELLAQC*QQSLAQAMTEVEAVLGLLEAAGALSPGER	1.0761	0.514467	0.561173	0.105813	0.288642	0.250903	0.9907		1.1615, 1.1615	1.10456	0.202473	0.226245	0.143471	0.693632	0.645421	2	C12	DLG5	Q8TDM6 Disks large homolog 5 OS=Homo sapiens GN=DLG5 PE=1 SV=4 :
FDEKENVSNC*IQLK	1.07608	0.393358	0.451268	0.10579	0.405212	0.345565	1.2220, 1.1867, 1.1867, 1.2996, 0.5230	1.1735, 1.2957, 1.1735, 1.3705, 0.4691	1.1660, 1.1913, 1.1660, 1.1913, 1.2785, 1.0887, 0.4436	1.08385	0.518249	0.539679	0.116171	0.285462	0.267864	3	C14 C14	MCTS1	Q9ULC4 Malignant T-cell-amplified sequence 1 OS=Homo sapiens GN=MCTS1 PE=1 SV=1 :Q9ULC4 Malignant T-cell-amplified sequence 1 OS=Homo sapiens GN=MCTS1 PE=1 SV=1 :
TYLVGNSLSLADLC*VWATLK	1.07594	0.506338	0.553603	0.105595	0.295559	0.256802	1.1297, 1.2244	0.9739, 1.0202		1.08704	0.205019	0.294835	0.1204	0.688206	0.530421	2	C123 C123	EPRS	P07814 Bifunctional glutamate/proline--tRNA ligase OS=Homo sapiens GN=EPRS PE=1 SV=5 :P07814 Bifunctional glutamate/proline--tRNA ligase OS=Homo sapiens GN=EPRS PE=1 SV=5 :
LALEDSENTASTNC*DSSSEGLEKDTATQR	1.0759	0.0145973	0.0406324	0.105542	1.83573	1.39113	1.2166, 1.2810, 1.1379, 1.2009, 0.6788, 0.9854, 1.2077, 0.6788	1.2755, 1.2401, 0.7200	1.2428, 0.8205, 1.2400, 1.2009, 1.5203, 1.2400, 0.7524, 0.7557, 1.1393, 0.7524	1.06128	0.296352	0.323886	0.0858029	0.528192	0.489608	3	C195 C195 ,C195 ,C195 C195 C195 C195	C5orf22	Q49AR2 UPF0489 protein C5orf22 OS=Homo sapiens GN=C5orf22 PE=1 SV=2 :,Q49AR2 UPF0489 protein C5orf22 OS=Homo sapiens GN=C5orf22 PE=1 SV=2 :Q49AR2 UPF0489 protein C5orf22 OS=Homo sapiens GN=C5orf22 PE=1 SV=2 :Q49AR2 UPF0489 protein C5orf22 OS=Homo sapiens GN=C5orf22 PE=1 SV=2 :Q49AR2 UPF0489 protein C5orf22 OS=Homo sapiens GN=C5orf22 PE=1 SV=2 :,Q49AR2 UPF0489 protein C5orf22 OS=Homo sapiens GN=C5orf22 PE=1 SV=2 :Q49AR2 UPF0489 protein C5orf22 OS=Homo sapiens GN=C5orf22 PE=1 SV=2 :
AKPVATAPIPGTPWC*VVWTGDER	1.0759	0.0744363	0.12616	0.105539	1.12822	0.899079	1.1332, 1.4407, 1.0391, 1.1194, 0.8247, 0.8310, 0.8417, 1.1347, 0.8310, 1.1601, 1.0391, 1.1601	1.1533, 0.7477, 0.8857, 1.1533, 0.7477, 1.2681, 1.2681, 1.2379, 0.9836	1.0953, 1.1060, 0.9653, 0.7719, 0.7487, 0.6401, 1.0953, 0.7719, 1.1458, 0.9653, 1.1458	1.01411	0.0338568	0.0570186	0.0202129	1.47035	1.24398	3	C535 C535 C535 C535 ,C535 C535 C535	TCERG1	O14776 Transcription elongation regulator 1 OS=Homo sapiens GN=TCERG1 PE=1 SV=2 :O14776 Transcription elongation regulator 1 OS=Homo sapiens GN=TCERG1 PE=1 SV=2 :O14776 Transcription elongation regulator 1 OS=Homo sapiens GN=TCERG1 PE=1 SV=2 :O14776 Transcription elongation regulator 1 OS=Homo sapiens GN=TCERG1 PE=1 SV=2 :,O14776 Transcription elongation regulator 1 OS=Homo sapiens GN=TCERG1 PE=1 SV=2 :O14776 Transcription elongation regulator 1 OS=Homo sapiens GN=TCERG1 PE=1 SV=2 :O14776 Transcription elongation regulator 1 OS=Homo sapiens GN=TCERG1 PE=1 SV=2 :
GNVAGDSKNDPPM+EAAGFTAQVIILNHPGQISAGYAPVLDCHTAHIAC*K	1.07577	0.282122	0.343555	0.105376	0.549563	0.464004	1.0352		1.1164	1.07577	0.282122	0.400373	0.105376	0.549563	0.397535	2	M335,C370	EEF1A1	P68104 Elongation factor 1-alpha 1 OS=Homo sapiens GN=EEF1A1 PE=1 SV=1 :
AKPYEGSILEADC*DILIPAASEK	1.07576	0.305594	0.36614	0.105362	0.514855	0.436353		1.0395	1.112	1.07576	0.305594	0.432341	0.105362	0.514855	0.364174	2	C209 C376 C243	GLUD1	P00367-2 Isoform 2 of Glutamate dehydrogenase 1, mitochondrial OS=Homo sapiens GN=GLUD1 :P00367 Glutamate dehydrogenase 1, mitochondrial OS=Homo sapiens GN=GLUD1 PE=1 SV=2 :P00367-3 Isoform 3 of Glutamate dehydrogenase 1, mitochondrial OS=Homo sapiens GN=GLUD1 :
ASEDGESVGHC*PSCQR	1.07566	0.270113	0.331812	0.105224	0.568455	0.479107	0.6705	1.4236, 1.3288	1.2100, 1.2100	1.16856	0.075461	0.119808	0.224736	1.12228	0.921512	3	C22	CLIC3	O95833 Chloride intracellular channel protein 3 OS=Homo sapiens GN=CLIC3 PE=1 SV=2 :
GYFHTFAGDTC*QVALNFANEEEAKK	1.07564	0.192744	0.25422	0.105194	0.71502	0.594789	1.2182, 0.9846, 0.6860, 1.2182, 0.6860	1.3994, 1.0947, 0.9111, 1.1345	1.1275, 1.0933, 0.7994, 1.1275	1.03695	0.11049	0.170766	0.0523474	0.956676	0.767599	3	C115 C115 C115	WASL	O00401 Neural Wiskott-Aldrich syndrome protein OS=Homo sapiens GN=WASL PE=1 SV=2 :O00401 Neural Wiskott-Aldrich syndrome protein OS=Homo sapiens GN=WASL PE=1 SV=2 :O00401 Neural Wiskott-Aldrich syndrome protein OS=Homo sapiens GN=WASL PE=1 SV=2 :
C*SQDPESLLLQHNLR	1.07561	0.0580362	0.104834	0.105152	1.2363	0.979499	3.3441, 1.1651, 0.5764, 1.1651	1.2229, 1.2229, 0.7638	2.1548, 1.0543, 0.6836, 1.0543, 2.1548, 1.0078	1.35153	0.316449	0.343327	0.434591	0.499696	0.464292	3	C74 C74	STAT2	P52630 Signal transducer and activator of transcription 2 OS=Homo sapiens GN=STAT2 PE=1 SV=1 :P52630-4 Isoform 2 of Signal transducer and activator of transcription 2 OS=Homo sapiens GN=STAT2 :
GEGQGLVPVVEC*VVDGQLFSGSQTPR	1.0755	0.691212	0.727314	0.105001	0.160389	0.138278	0.8751, 0.8751	1.0280, 1.3562, 1.4604	1.1415, 1.1415	1.12543	0.483404	0.506063	0.170476	0.31569	0.295795	3	C305	ATXN1L	P0C7T5 Ataxin-1-like OS=Homo sapiens GN=ATXN1L PE=1 SV=1 :
SGGTQVQQTPASC*PLDSDLSEDEDLQLAMAYSLSEMEAAGK	1.07541	0.356984	0.416136	0.10489	0.447351	0.380765	1.0859	1.0649		1.07541	0.356984	0.496366	0.10489	0.447351	0.304198	2	C243 C212 C243	DNAJB2	P25686-2 Isoform 2 of DnaJ homolog subfamily B member 2 OS=Homo sapiens GN=DNAJB2 :C9JXB9 DnaJ homolog subfamily B member 2 (Fragment) OS=Homo sapiens GN=DNAJB2 PE=1 SV=1 :P25686 DnaJ homolog subfamily B member 2 OS=Homo sapiens GN=DNAJB2 PE=1 SV=3 :
NLHSPEYLEM+ALPLFC*K	1.07536	0.245955	0.307759	0.104814	0.609144	0.51179	0.7757	1.2091, 1.2879	0.9640, 1.2563, 0.9640	1.07616	0.200232	0.223933	0.105887	0.698466	0.649882	3	M304,C310 M281,C287 M301,C307 ,M304,C310 M281,C287 M301,C307 M304,C310 M281,C287 M301,C307	UBE3A	Q05086 Ubiquitin-protein ligase E3A OS=Homo sapiens GN=UBE3A PE=1 SV=4 :Q05086-2 Isoform I of Ubiquitin-protein ligase E3A OS=Homo sapiens GN=UBE3A :Q05086-3 Isoform III of Ubiquitin-protein ligase E3A OS=Homo sapiens GN=UBE3A :Q05086 Ubiquitin-protein ligase E3A OS=Homo sapiens GN=UBE3A PE=1 SV=4 :Q05086-2 Isoform I of Ubiquitin-protein ligase E3A OS=Homo sapiens GN=UBE3A :Q05086-3 Isoform III of Ubiquitin-protein ligase E3A OS=Homo sapiens GN=UBE3A :,Q05086 Ubiquitin-protein ligase E3A OS=Homo sapiens GN=UBE3A PE=1 SV=4 :Q05086-2 Isoform I of Ubiquitin-protein ligase E3A OS=Homo sapiens GN=UBE3A :Q05086-3 Isoform III of Ubiquitin-protein ligase E3A OS=Homo sapiens GN=UBE3A :
FC*DNVWTFVLNDVEFR	1.07507	0.0411494	0.0809381	0.10443	1.38564	1.09185	1.1708, 0.9897, 1.1281, 0.9653, 1.1339, 1.0937, 0.9897, 1.1281, 0.9653, 1.1708, 1.1339, 1.0937	1.1008, 1.0755, 0.9475, 1.1008, 1.0755, 0.9475, 1.0128	1.0719, 0.9352, 0.9992, 0.9506, 1.0825, 0.9664, 0.9352, 0.9992, 0.9506, 1.0719, 1.0825, 0.9664	1.03984	0.00371868	0.0190638	0.0563549	2.42961	1.71979	3	C33 C68 C33 C68 C33 C68 ,C33 C68 C33 C68 C33 C68 C33 C68 C33 C68 C33 C68	GTF2A2	A0A0B4J1Z5 Transcription initiation factor IIA subunit 2 OS=Homo sapiens GN=GTF2A2 PE=1 SV=1 :P52657 Transcription initiation factor IIA subunit 2 OS=Homo sapiens GN=GTF2A2 PE=1 SV=1 :A0A0B4J1Z5 Transcription initiation factor IIA subunit 2 OS=Homo sapiens GN=GTF2A2 PE=1 SV=1 :P52657 Transcription initiation factor IIA subunit 2 OS=Homo sapiens GN=GTF2A2 PE=1 SV=1 :A0A0B4J1Z5 Transcription initiation factor IIA subunit 2 OS=Homo sapiens GN=GTF2A2 PE=1 SV=1 :P52657 Transcription initiation factor IIA subunit 2 OS=Homo sapiens GN=GTF2A2 PE=1 SV=1 :,A0A0B4J1Z5 Transcription initiation factor IIA subunit 2 OS=Homo sapiens GN=GTF2A2 PE=1 SV=1 :P52657 Transcription initiation factor IIA subunit 2 OS=Homo sapiens GN=GTF2A2 PE=1 SV=1 :A0A0B4J1Z5 Transcription initiation factor IIA subunit 2 OS=Homo sapiens GN=GTF2A2 PE=1 SV=1 :P52657 Transcription initiation factor IIA subunit 2 OS=Homo sapiens GN=GTF2A2 PE=1 SV=1 :A0A0B4J1Z5 Transcription initiation factor IIA subunit 2 OS=Homo sapiens GN=GTF2A2 PE=1 SV=1 :P52657 Transcription initiation factor IIA subunit 2 OS=Homo sapiens GN=GTF2A2 PE=1 SV=1 :A0A0B4J1Z5 Transcription initiation factor IIA subunit 2 OS=Homo sapiens GN=GTF2A2 PE=1 SV=1 :P52657 Transcription initiation factor IIA subunit 2 OS=Homo sapiens GN=GTF2A2 PE=1 SV=1 :A0A0B4J1Z5 Transcription initiation factor IIA subunit 2 OS=Homo sapiens GN=GTF2A2 PE=1 SV=1 :P52657 Transcription initiation factor IIA subunit 2 OS=Homo sapiens GN=GTF2A2 PE=1 SV=1 :A0A0B4J1Z5 Transcription initiation factor IIA subunit 2 OS=Homo sapiens GN=GTF2A2 PE=1 SV=1 :P52657 Transcription initiation factor IIA subunit 2 OS=Homo sapiens GN=GTF2A2 PE=1 SV=1 :
VPPAPVPC*PPPSPGPSAVPSSPK	1.07504	0.308697	0.369285	0.104392	0.510467	0.432639	1.1709, 1.3198, 1.1709	1.0533, 1.0533	0.9887	1.12616	0.0395238	0.0658614	0.171418	1.40314	1.18137	3	C373 C373 ,C373	BAG3	O95817 BAG family molecular chaperone regulator 3 OS=Homo sapiens GN=BAG3 PE=1 SV=3 :O95817 BAG family molecular chaperone regulator 3 OS=Homo sapiens GN=BAG3 PE=1 SV=3 :,O95817 BAG family molecular chaperone regulator 3 OS=Homo sapiens GN=BAG3 PE=1 SV=3 :
C*LLDATVAGGQTR	1.07499	0.607169	0.64716	0.104319	0.21669	0.188989	0.76	1.1350, 1.6072	1.4874, 0.9817	1.19425	0.553912	0.739879	0.256108	0.256559	0.130839	3	C12 C86 C88 C86 ,C12 C88 C86	FCHSD1	Q86WN1-3 Isoform 3 of F-BAR and double SH3 domains protein 1 OS=Homo sapiens GN=FCHSD1 :E5RGB1 F-BAR and double SH3 domains protein 1 OS=Homo sapiens GN=FCHSD1 PE=1 SV=1 :Q86WN1 F-BAR and double SH3 domains protein 1 OS=Homo sapiens GN=FCHSD1 PE=1 SV=1 :E5RGT6 F-BAR and double SH3 domains protein 1 OS=Homo sapiens GN=FCHSD1 PE=1 SV=1 :,Q86WN1-3 Isoform 3 of F-BAR and double SH3 domains protein 1 OS=Homo sapiens GN=FCHSD1 :Q86WN1 F-BAR and double SH3 domains protein 1 OS=Homo sapiens GN=FCHSD1 PE=1 SV=1 :E5RGT6 F-BAR and double SH3 domains protein 1 OS=Homo sapiens GN=FCHSD1 PE=1 SV=1 :
KSVLC*STPTINIPASPFMQK	1.0749	0.273775	0.335492	0.104206	0.562607	0.474317	0.9576	1.1755, 1.1755	1.3650, 1.0414, 1.0414	1.12608	0.0604257	0.0976074	0.171305	1.21878	1.01052	3	C22 C22 ,C22 ,C22 C22 C22 C22	PBK	Q96KB5 Lymphokine-activated killer T-cell-originated protein kinase OS=Homo sapiens GN=PBK PE=1 SV=3 :Q96KB5-2 Isoform 2 of Lymphokine-activated killer T-cell-originated protein kinase OS=Homo sapiens GN=PBK :Q96KB5 Lymphokine-activated killer T-cell-originated protein kinase OS=Homo sapiens GN=PBK PE=1 SV=3 :Q96KB5-2 Isoform 2 of Lymphokine-activated killer T-cell-originated protein kinase OS=Homo sapiens GN=PBK :,Q96KB5 Lymphokine-activated killer T-cell-originated protein kinase OS=Homo sapiens GN=PBK PE=1 SV=3 :Q96KB5-2 Isoform 2 of Lymphokine-activated killer T-cell-originated protein kinase OS=Homo sapiens GN=PBK :,Q96KB5 Lymphokine-activated killer T-cell-originated protein kinase OS=Homo sapiens GN=PBK PE=1 SV=3 :
TELFIAAEGIHTGQFVYC*GK	1.07488	0.0902233	0.145864	0.104174	1.04468	0.836051	1.0429	1.1451, 1.0723	1.0029, 0.9273, 1.5231, 1.0029	1.10236	0.129783	0.197698	0.140601	0.886783	0.703997	3	C90 C90 C90 C90 C90 C90 ,C90	RPL8	P62917 60S ribosomal protein L8 OS=Homo sapiens GN=RPL8 PE=1 SV=2 :E9PKU4 60S ribosomal protein L8 (Fragment) OS=Homo sapiens GN=RPL8 PE=1 SV=1 :P62917 60S ribosomal protein L8 OS=Homo sapiens GN=RPL8 PE=1 SV=2 :E9PKU4 60S ribosomal protein L8 (Fragment) OS=Homo sapiens GN=RPL8 PE=1 SV=1 :P62917 60S ribosomal protein L8 OS=Homo sapiens GN=RPL8 PE=1 SV=2 :E9PKU4 60S ribosomal protein L8 (Fragment) OS=Homo sapiens GN=RPL8 PE=1 SV=1 :,P62917 60S ribosomal protein L8 OS=Homo sapiens GN=RPL8 PE=1 SV=2 :
C*TLPEHESPSQDISDACEAESTER	1.07486	0.0952175	0.151918	0.104153	1.02128	0.81839	1.1493	1.0416, 1.0416	1.0336, 1.0336	1.05997	0.0874019	0.102979	0.0840185	1.05848	0.987252	3	C726 C670 ,C670 ,C702 C726 C670	LRRFIP1	Q32MZ4 Leucine-rich repeat flightless-interacting protein 1 OS=Homo sapiens GN=LRRFIP1 PE=1 SV=2 :Q32MZ4-3 Isoform 3 of Leucine-rich repeat flightless-interacting protein 1 OS=Homo sapiens GN=LRRFIP1 :,Q32MZ4-2 Isoform 2 of Leucine-rich repeat flightless-interacting protein 1 OS=Homo sapiens GN=LRRFIP1 :Q32MZ4 Leucine-rich repeat flightless-interacting protein 1 OS=Homo sapiens GN=LRRFIP1 PE=1 SV=2 :Q32MZ4-3 Isoform 3 of Leucine-rich repeat flightless-interacting protein 1 OS=Homo sapiens GN=LRRFIP1 :,Q32MZ4-3 Isoform 3 of Leucine-rich repeat flightless-interacting protein 1 OS=Homo sapiens GN=LRRFIP1 :
IDPNM+FADGQMDDLVC*FEELTDYQLVSPAK	1.07478	0.408055	0.465102	0.104037	0.389281	0.332452	1.1301, 1.1301		0.9837, 1.0702	1.0785	0.127156	0.194152	0.109021	0.895663	0.711857	2	M38,C49 M38,C49	DDX24	Q9GZR7 ATP-dependent RNA helicase DDX24 OS=Homo sapiens GN=DDX24 PE=1 SV=1 :Q9GZR7-2 Isoform 2 of ATP-dependent RNA helicase DDX24 OS=Homo sapiens GN=DDX24 :
DSLALQSGQLSDTSQTC*R	1.07472	0.406798	0.463905	0.103959	0.390621	0.33357	0.9573	1.1224	1.1445	1.07472	0.406798	0.433891	0.103959	0.390621	0.362619	3	C1416	GLI3	P10071 Transcriptional activator GLI3 OS=Homo sapiens GN=GLI3 PE=1 SV=6 :
LMC*PQEIVDYIADKK	1.07464	0.354107	0.413387	0.103853	0.450865	0.383643	1.0093, 1.1734, 1.3168, 0.9928, 1.0093, 1.1308	0.9853, 1.0129, 1.1015, 0.5935, 0.9853, 1.0403	0.9379, 1.0898, 1.1680, 1.1808, 0.9512, 1.0898	1.04272	0.237071	0.262197	0.0603493	0.625122	0.581372	3	C140 C140 C140 C140	NDUFAB1	O14561 Acyl carrier protein, mitochondrial OS=Homo sapiens GN=NDUFAB1 PE=1 SV=3 :O14561 Acyl carrier protein, mitochondrial OS=Homo sapiens GN=NDUFAB1 PE=1 SV=3 :O14561 Acyl carrier protein, mitochondrial OS=Homo sapiens GN=NDUFAB1 PE=1 SV=3 :O14561 Acyl carrier protein, mitochondrial OS=Homo sapiens GN=NDUFAB1 PE=1 SV=3 :
AGC*EVTILFADLHAYLDNMK	1.07461	0.352353	0.411751	0.103815	0.453022	0.385365		1.0147	1.1345	1.07461	0.352353	0.490397	0.103815	0.453022	0.309453	2	C67 C67	YARS	A0A0C4DGZ5 Tyrosine--tRNA ligase OS=Homo sapiens GN=YARS PE=1 SV=1 :P54577 Tyrosine--tRNA ligase, cytoplasmic OS=Homo sapiens GN=YARS PE=1 SV=4 :
LKYQHTGAVLDC*AFYDPTHAWSGGLDHQLK	1.07461	0.383766	0.441949	0.103814	0.415934	0.354628	1.0334		1.0829, 1.1804	1.09888	0.0653271	0.0782549	0.136039	1.18491	1.10649	2	C62 C62 C62 ,C62 C62 C62 C62 C62 C62	BUB3	J3QT28 Mitotic checkpoint protein BUB3 (Fragment) OS=Homo sapiens GN=BUB3 PE=1 SV=1 :O43684-2 Isoform 2 of Mitotic checkpoint protein BUB3 OS=Homo sapiens GN=BUB3 :O43684 Mitotic checkpoint protein BUB3 OS=Homo sapiens GN=BUB3 PE=1 SV=1 :,J3QT28 Mitotic checkpoint protein BUB3 (Fragment) OS=Homo sapiens GN=BUB3 PE=1 SV=1 :O43684-2 Isoform 2 of Mitotic checkpoint protein BUB3 OS=Homo sapiens GN=BUB3 :O43684 Mitotic checkpoint protein BUB3 OS=Homo sapiens GN=BUB3 PE=1 SV=1 :J3QT28 Mitotic checkpoint protein BUB3 (Fragment) OS=Homo sapiens GN=BUB3 PE=1 SV=1 :O43684-2 Isoform 2 of Mitotic checkpoint protein BUB3 OS=Homo sapiens GN=BUB3 :O43684 Mitotic checkpoint protein BUB3 OS=Homo sapiens GN=BUB3 PE=1 SV=1 :
KFIC*HVVGITYQHIDR	1.07458	0.724816	0.759113	0.10377	0.139772	0.119694		1.2101	0.9391	1.07458	0.724816	0.951931	0.10377	0.139772	0.0213947	2	C110 C143 C143 C110	EIF3K	K7EQM4 Eukaryotic translation initiation factor 3 subunit K (Fragment) OS=Homo sapiens GN=EIF3K PE=1 SV=1 :Q9UBQ5 Eukaryotic translation initiation factor 3 subunit K OS=Homo sapiens GN=EIF3K PE=1 SV=1 :Q9UBQ5-2 Isoform 2 of Eukaryotic translation initiation factor 3 subunit K OS=Homo sapiens GN=EIF3K :A0A087WVB9 Eukaryotic translation initiation factor 3 subunit K OS=Homo sapiens GN=EIF3K PE=1 SV=1 :
SLRDPNPEHEPEPTLDTVDTIALSLC*GGLADSR	1.07453	0.0426765	0.0831909	0.103708	1.36981	1.07992	1.0794	1.0652	1.0789	1.07453	0.0426765	0.0707424	0.103708	1.36981	1.15032	3	C443 C444	LPIN3	Q9BQK8 Phosphatidate phosphatase LPIN3 OS=Homo sapiens GN=LPIN3 PE=1 SV=3 :Q9BQK8-2 Isoform 2 of Phosphatidate phosphatase LPIN3 OS=Homo sapiens GN=LPIN3 :
QNLVQQAC*SSMAEMDER	1.07452	0.614752	0.654676	0.103692	0.2113	0.183974	1.2375, 1.2883, 1.2375, 1.2883, 1.0864, 1.0877, 1.0864, 1.0877	1.4493, 1.4493, 1.0273, 1.2371, 1.2371, 1.0401	1.4344, 1.2118, 1.4344, 1.2118, 0.9053, 0.8660, 0.9053, 0.8481	1.16625	0.311186	0.338032	0.221873	0.50698	0.471042	3	C418 C418 ,C418 C418 C418 C418	LRSAM1	Q6UWE0-2 Isoform 2 of E3 ubiquitin-protein ligase LRSAM1 OS=Homo sapiens GN=LRSAM1 :Q6UWE0 E3 ubiquitin-protein ligase LRSAM1 OS=Homo sapiens GN=LRSAM1 PE=1 SV=1 :,Q6UWE0-2 Isoform 2 of E3 ubiquitin-protein ligase LRSAM1 OS=Homo sapiens GN=LRSAM1 :Q6UWE0 E3 ubiquitin-protein ligase LRSAM1 OS=Homo sapiens GN=LRSAM1 PE=1 SV=1 :Q6UWE0-2 Isoform 2 of E3 ubiquitin-protein ligase LRSAM1 OS=Homo sapiens GN=LRSAM1 :Q6UWE0 E3 ubiquitin-protein ligase LRSAM1 OS=Homo sapiens GN=LRSAM1 PE=1 SV=1 :
IC*IVIEPAQLLK	1.07443	0.425884	0.48095	0.103571	0.370709	0.3179	1.1257, 1.1257	0.8633, 1.3870, 1.3459, 0.8633	1.1526, 1.1526	1.12702	0.276857	0.400197	0.172515	0.557744	0.397727	3	C227 C227 C227 C227 C227 C227 ,C227 C227 ,C227 C227 C330	TNS3	Q68CZ2-2 Isoform 2 of Tensin-3 OS=Homo sapiens GN=TNS3 :Q68CZ2 Tensin-3 OS=Homo sapiens GN=TNS3 PE=1 SV=2 :,Q68CZ2-2 Isoform 2 of Tensin-3 OS=Homo sapiens GN=TNS3 :Q68CZ2 Tensin-3 OS=Homo sapiens GN=TNS3 PE=1 SV=2 :E9PCX8 Tensin-3 (Fragment) OS=Homo sapiens GN=TNS3 PE=1 SV=7 :,Q68CZ2-2 Isoform 2 of Tensin-3 OS=Homo sapiens GN=TNS3 :Q68CZ2 Tensin-3 OS=Homo sapiens GN=TNS3 PE=1 SV=2 :Q68CZ2-2 Isoform 2 of Tensin-3 OS=Homo sapiens GN=TNS3 :Q68CZ2 Tensin-3 OS=Homo sapiens GN=TNS3 PE=1 SV=2 :Q68CZ2-2 Isoform 2 of Tensin-3 OS=Homo sapiens GN=TNS3 :Q68CZ2 Tensin-3 OS=Homo sapiens GN=TNS3 PE=1 SV=2 :
GFGFVTYSC*VEEVDAAMCARPHK	1.07439	0.0959998	0.15284	0.103512	1.01773	0.815762	0.6299, 1.1600, 1.1276, 1.2001, 1.1954, 1.2926, 1.1600, 1.1276, 0.9637, 1.2022, 1.1815, 1.3437, 2.0114, 0.6299, 1.3437, 1.2001, 1.1954, 1.2926	0.4181, 1.3174, 1.2103, 1.2567, 1.2839, 1.2221, 1.0786, 1.1111, 0.4181, 1.1111, 1.2103, 1.2567, 1.2839, 1.2221, 1.0786	0.7156, 1.1922, 1.1606, 1.1914, 1.2024, 1.1693, 1.2239, 1.1250, 0.7156, 2.2741, 1.1922, 1.1606, 1.2024, 1.1693, 1.0617	1.15609	0.154159	0.175811	0.209258	0.81203	0.754954	3	C63 C85 C63 C85 ,C63 C85 C63 C85 C63 C85 C63 C85	HNRNPA3	P51991-2 Isoform 2 of Heterogeneous nuclear ribonucleoprotein A3 OS=Homo sapiens GN=HNRNPA3 :P51991 Heterogeneous nuclear ribonucleoprotein A3 OS=Homo sapiens GN=HNRNPA3 PE=1 SV=2 :P51991-2 Isoform 2 of Heterogeneous nuclear ribonucleoprotein A3 OS=Homo sapiens GN=HNRNPA3 :P51991 Heterogeneous nuclear ribonucleoprotein A3 OS=Homo sapiens GN=HNRNPA3 PE=1 SV=2 :,P51991-2 Isoform 2 of Heterogeneous nuclear ribonucleoprotein A3 OS=Homo sapiens GN=HNRNPA3 :P51991 Heterogeneous nuclear ribonucleoprotein A3 OS=Homo sapiens GN=HNRNPA3 PE=1 SV=2 :P51991-2 Isoform 2 of Heterogeneous nuclear ribonucleoprotein A3 OS=Homo sapiens GN=HNRNPA3 :P51991 Heterogeneous nuclear ribonucleoprotein A3 OS=Homo sapiens GN=HNRNPA3 PE=1 SV=2 :P51991-2 Isoform 2 of Heterogeneous nuclear ribonucleoprotein A3 OS=Homo sapiens GN=HNRNPA3 :P51991 Heterogeneous nuclear ribonucleoprotein A3 OS=Homo sapiens GN=HNRNPA3 PE=1 SV=2 :P51991-2 Isoform 2 of Heterogeneous nuclear ribonucleoprotein A3 OS=Homo sapiens GN=HNRNPA3 :P51991 Heterogeneous nuclear ribonucleoprotein A3 OS=Homo sapiens GN=HNRNPA3 PE=1 SV=2 :
VLLSIC*SLLTDCNPADPLVGSIATQYMTNR	1.07423	0.137245	0.198062	0.1033	0.862505	0.703199	1.0172	1.1879, 1.1383	1.1414, 0.9938	1.09573	0.0615603	0.0993296	0.131898	1.2107	1.00292	3	C153 C120 C111 C153 C120 C111 ,C153 C120 C111 ,C153 C161 C120 C111 C136	UBE2E1,UBE2E2	P51965 Ubiquitin-conjugating enzyme E2 E1 OS=Homo sapiens GN=UBE2E1 PE=1 SV=1 :Q96LR5 Ubiquitin-conjugating enzyme E2 E2 OS=Homo sapiens GN=UBE2E2 PE=1 SV=1 :P51965-2 Isoform 2 of Ubiquitin-conjugating enzyme E2 E1 OS=Homo sapiens GN=UBE2E1 :H7C061 Ubiquitin-conjugating enzyme E2 E1 (Fragment) OS=Homo sapiens GN=UBE2E1 PE=1 SV=1 :P51965-3 Isoform 3 of Ubiquitin-conjugating enzyme E2 E1 OS=Homo sapiens GN=UBE2E1 :,P51965 Ubiquitin-conjugating enzyme E2 E1 OS=Homo sapiens GN=UBE2E1 PE=1 SV=1 :P51965-2 Isoform 2 of Ubiquitin-conjugating enzyme E2 E1 OS=Homo sapiens GN=UBE2E1 :H7C061 Ubiquitin-conjugating enzyme E2 E1 (Fragment) OS=Homo sapiens GN=UBE2E1 PE=1 SV=1 :P51965 Ubiquitin-conjugating enzyme E2 E1 OS=Homo sapiens GN=UBE2E1 PE=1 SV=1 :P51965-2 Isoform 2 of Ubiquitin-conjugating enzyme E2 E1 OS=Homo sapiens GN=UBE2E1 :H7C061 Ubiquitin-conjugating enzyme E2 E1 (Fragment) OS=Homo sapiens GN=UBE2E1 PE=1 SV=1 :,P51965 Ubiquitin-conjugating enzyme E2 E1 OS=Homo sapiens GN=UBE2E1 PE=1 SV=1 :P51965-2 Isoform 2 of Ubiquitin-conjugating enzyme E2 E1 OS=Homo sapiens GN=UBE2E1 :H7C061 Ubiquitin-conjugating enzyme E2 E1 (Fragment) OS=Homo sapiens GN=UBE2E1 PE=1 SV=1 :
VAMAPDGNGGLYC*ALEDHK	1.07402	0.63431	0.673963	0.103015	0.197699	0.171364	1.2393		0.9087	1.07402	0.63431	0.839994	0.103015	0.197699	0.0757237	2	C231	UAP1L1	Q3KQV9 UDP-N-acetylhexosamine pyrophosphorylase-like protein 1 OS=Homo sapiens GN=UAP1L1 PE=1 SV=2 :
DLLADLIGC*QR	1.07398	0.253062	0.314901	0.102972	0.596774	0.501826	1.1587	1.0677	0.9956	1.07398	0.253062	0.278783	0.102972	0.596774	0.554733	3	C962 C542	PRPF4B	Q13523 Serine/threonine-protein kinase PRP4 homolog OS=Homo sapiens GN=PRPF4B PE=1 SV=3 :H0YDJ3 Serine/threonine-protein kinase PRP4 homolog (Fragment) OS=Homo sapiens GN=PRPF4B PE=1 SV=1 :
ISEVFDC*WFESGSM+PYAQVHYPFENKR	1.07394	0.0541765	0.0994659	0.102911	1.26619	1.00233	1.1629, 0.7765	1.2033, 0.8523	1.1167, 1.0032	1.01915	0.325339	0.456403	0.0273701	0.487663	0.340651	3	C526,M533 C526,M533 C526,M533 C526,M533 ,C526,M533 C526,M533	IARS	P41252 Isoleucine--tRNA ligase, cytoplasmic OS=Homo sapiens GN=IARS PE=1 SV=2 :A0A0A0MSX9 Isoleucine--tRNA ligase, cytoplasmic OS=Homo sapiens GN=IARS PE=1 SV=1 :P41252 Isoleucine--tRNA ligase, cytoplasmic OS=Homo sapiens GN=IARS PE=1 SV=2 :A0A0A0MSX9 Isoleucine--tRNA ligase, cytoplasmic OS=Homo sapiens GN=IARS PE=1 SV=1 :,P41252 Isoleucine--tRNA ligase, cytoplasmic OS=Homo sapiens GN=IARS PE=1 SV=2 :A0A0A0MSX9 Isoleucine--tRNA ligase, cytoplasmic OS=Homo sapiens GN=IARS PE=1 SV=1 :
DLEDCLMVGLHTC*GDLAPNTLRIFTSNSEIK	1.07391	0.83238	0.844111	0.102874	0.0796786	0.0736002	0.7224	0.7699, 0.5944, 5.9436	2.5776, 1.1019	1.95164	0.879614	0.887489	0.964686	0.0557079	0.0518368	3	C387	METTL25	Q8N6Q8 Methyltransferase-like protein 25 OS=Homo sapiens GN=METTL25 PE=2 SV=2 :
AGDWKC*PNPTCENMNFSWR	1.0738	0.0295153	0.0660389	0.102732	1.52995	1.1802	1.0159, 1.1389, 0.8504	1.0350, 1.1149	1.1143	1.0449	0.0707894	0.112995	0.0633607	1.15003	0.946941	3	C428 C429 C427 ,C428 C429 C427 C428 C429 C427 ,C428 C429 C427 C428 C429 C427 C428 C429 C427	FUS	P35637 RNA-binding protein FUS OS=Homo sapiens GN=FUS PE=1 SV=1 :H3BPE7 RNA-binding protein FUS OS=Homo sapiens GN=FUS PE=1 SV=1 :P35637-2 Isoform Short of RNA-binding protein FUS OS=Homo sapiens GN=FUS :,P35637 RNA-binding protein FUS OS=Homo sapiens GN=FUS PE=1 SV=1 :H3BPE7 RNA-binding protein FUS OS=Homo sapiens GN=FUS PE=1 SV=1 :P35637-2 Isoform Short of RNA-binding protein FUS OS=Homo sapiens GN=FUS :P35637 RNA-binding protein FUS OS=Homo sapiens GN=FUS PE=1 SV=1 :H3BPE7 RNA-binding protein FUS OS=Homo sapiens GN=FUS PE=1 SV=1 :P35637-2 Isoform Short of RNA-binding protein FUS OS=Homo sapiens GN=FUS :,P35637 RNA-binding protein FUS OS=Homo sapiens GN=FUS PE=1 SV=1 :H3BPE7 RNA-binding protein FUS OS=Homo sapiens GN=FUS PE=1 SV=1 :P35637-2 Isoform Short of RNA-binding protein FUS OS=Homo sapiens GN=FUS :P35637 RNA-binding protein FUS OS=Homo sapiens GN=FUS PE=1 SV=1 :H3BPE7 RNA-binding protein FUS OS=Homo sapiens GN=FUS PE=1 SV=1 :P35637-2 Isoform Short of RNA-binding protein FUS OS=Homo sapiens GN=FUS :P35637 RNA-binding protein FUS OS=Homo sapiens GN=FUS PE=1 SV=1 :H3BPE7 RNA-binding protein FUS OS=Homo sapiens GN=FUS PE=1 SV=1 :P35637-2 Isoform Short of RNA-binding protein FUS OS=Homo sapiens GN=FUS :
GPSGC*VESLEVTCR	1.07375	0.697475	0.733279	0.102655	0.156472	0.134731	1.3188, 1.6919, 1.3685, 0.3502, 1.3188, 1.3154	0.6765, 1.6855, 1.4688, 0.2208, 1.2881, 1.6855, 1.4688, 0.4602, 1.1649, 0.2273, 1.2881	3.9554, 1.6221, 1.2128, 0.4193, 0.1990, 1.3336, 1.2128	1.20638	0.710254	0.93395	0.270686	0.148586	0.0296766	3	C646 C657 C646 C657 C646 C657 C646 C657 C646 C657 ,C646 C657 C646 C657 C646 C657	QARS	P47897-2 Isoform 2 of Glutamine--tRNA ligase OS=Homo sapiens GN=QARS :P47897 Glutamine--tRNA ligase OS=Homo sapiens GN=QARS PE=1 SV=1 :P47897-2 Isoform 2 of Glutamine--tRNA ligase OS=Homo sapiens GN=QARS :P47897 Glutamine--tRNA ligase OS=Homo sapiens GN=QARS PE=1 SV=1 :P47897-2 Isoform 2 of Glutamine--tRNA ligase OS=Homo sapiens GN=QARS :P47897 Glutamine--tRNA ligase OS=Homo sapiens GN=QARS PE=1 SV=1 :P47897-2 Isoform 2 of Glutamine--tRNA ligase OS=Homo sapiens GN=QARS :P47897 Glutamine--tRNA ligase OS=Homo sapiens GN=QARS PE=1 SV=1 :P47897-2 Isoform 2 of Glutamine--tRNA ligase OS=Homo sapiens GN=QARS :P47897 Glutamine--tRNA ligase OS=Homo sapiens GN=QARS PE=1 SV=1 :,P47897-2 Isoform 2 of Glutamine--tRNA ligase OS=Homo sapiens GN=QARS :P47897 Glutamine--tRNA ligase OS=Homo sapiens GN=QARS PE=1 SV=1 :P47897-2 Isoform 2 of Glutamine--tRNA ligase OS=Homo sapiens GN=QARS :P47897 Glutamine--tRNA ligase OS=Homo sapiens GN=QARS PE=1 SV=1 :P47897-2 Isoform 2 of Glutamine--tRNA ligase OS=Homo sapiens GN=QARS :P47897 Glutamine--tRNA ligase OS=Homo sapiens GN=QARS PE=1 SV=1 :
HILEDSC*AELGESK	1.07359	0.289864	0.350888	0.102437	0.537805	0.454831	1.1590, 1.1590	1.0425	1.0233, 1.0151	1.07978	0.072409	0.115326	0.110736	1.14021	0.938073	3	C298 C286 C203	SDE2	Q6IQ49 Protein SDE2 homolog OS=Homo sapiens GN=SDE2 PE=1 SV=1 :Q6IQ49-2 Isoform 2 of Protein SDE2 homolog OS=Homo sapiens GN=SDE2 :Q6IQ49-3 Isoform 3 of Protein SDE2 homolog OS=Homo sapiens GN=SDE2 :
IIGDGTRDPC*LPYSWISPTTGIIISDLTMEMNR	1.07359	0.200555	0.262017	0.102437	0.697765	0.58167	0.9351, 1.0755	1.0771, 1.0138	1.1457, 1.1739	1.0702	0.137299	0.208299	0.097876	0.862334	0.681314	3	C408 C408 ,C408	POP1	Q99575 Ribonucleases P/MRP protein subunit POP1 OS=Homo sapiens GN=POP1 PE=1 SV=2 :Q99575 Ribonucleases P/MRP protein subunit POP1 OS=Homo sapiens GN=POP1 PE=1 SV=2 :,Q99575 Ribonucleases P/MRP protein subunit POP1 OS=Homo sapiens GN=POP1 PE=1 SV=2 :
C*ATPNISPATSVVQHSHLR	1.07358	0.139815	0.201183	0.102423	0.854448	0.69641	1.3231, 0.6214, 4.1254, 0.9391, 1.1984, 0.6289, 0.6214, 4.1254, 0.6072, 0.9391, 1.1984, 0.6289	1.2198, 0.8135, 0.7195, 0.9157, 0.9657, 1.2198, 1.0574, 0.8332, 1.2221, 0.8135, 0.7195, 5.2444, 0.8642, 0.9657, 1.2221	1.0808, 0.8351, 0.8540, 0.6768, 1.2078, 1.0808, 1.1924, 0.7220, 0.8351, 0.8540, 0.6768, 1.2078, 1.1924, 0.7220	1.19246	0.281319	0.399302	0.253935	0.550801	0.398698	3	C606 C604 C606 C604 ,C606 C604	KCTD3	Q9Y597 BTB/POZ domain-containing protein KCTD3 OS=Homo sapiens GN=KCTD3 PE=1 SV=2 :Q9Y597-2 Isoform 2 of BTB/POZ domain-containing protein KCTD3 OS=Homo sapiens GN=KCTD3 :Q9Y597 BTB/POZ domain-containing protein KCTD3 OS=Homo sapiens GN=KCTD3 PE=1 SV=2 :Q9Y597-2 Isoform 2 of BTB/POZ domain-containing protein KCTD3 OS=Homo sapiens GN=KCTD3 :,Q9Y597 BTB/POZ domain-containing protein KCTD3 OS=Homo sapiens GN=KCTD3 PE=1 SV=2 :Q9Y597-2 Isoform 2 of BTB/POZ domain-containing protein KCTD3 OS=Homo sapiens GN=KCTD3 :
AAQDFFSTC*R	1.07354	0.303672	0.364244	0.102377	0.517595	0.438607	0.6951, 1.0273, 0.9586, 1.0537, 0.6951, 1.0273, 0.9986, 0.9586	1.1522, 0.9530, 1.4569, 1.0756, 1.1522, 0.8714, 1.4569, 0.9308, 1.0615	1.2053, 1.0961, 1.0405, 1.2053, 0.8927, 1.0961, 1.0838, 1.0405	1.04741	0.0150843	0.0291059	0.0668329	1.82148	1.53602	3	C53 C59 C53 C59 C53 C59 C53 C59 ,C53 C59 C53 C59 C53 C59	UROD	H0Y5R6 Uroporphyrinogen decarboxylase (Fragment) OS=Homo sapiens GN=UROD PE=1 SV=1 :P06132 Uroporphyrinogen decarboxylase OS=Homo sapiens GN=UROD PE=1 SV=2 :H0Y5R6 Uroporphyrinogen decarboxylase (Fragment) OS=Homo sapiens GN=UROD PE=1 SV=1 :P06132 Uroporphyrinogen decarboxylase OS=Homo sapiens GN=UROD PE=1 SV=2 :H0Y5R6 Uroporphyrinogen decarboxylase (Fragment) OS=Homo sapiens GN=UROD PE=1 SV=1 :P06132 Uroporphyrinogen decarboxylase OS=Homo sapiens GN=UROD PE=1 SV=2 :H0Y5R6 Uroporphyrinogen decarboxylase (Fragment) OS=Homo sapiens GN=UROD PE=1 SV=1 :P06132 Uroporphyrinogen decarboxylase OS=Homo sapiens GN=UROD PE=1 SV=2 :,H0Y5R6 Uroporphyrinogen decarboxylase (Fragment) OS=Homo sapiens GN=UROD PE=1 SV=1 :P06132 Uroporphyrinogen decarboxylase OS=Homo sapiens GN=UROD PE=1 SV=2 :H0Y5R6 Uroporphyrinogen decarboxylase (Fragment) OS=Homo sapiens GN=UROD PE=1 SV=1 :P06132 Uroporphyrinogen decarboxylase OS=Homo sapiens GN=UROD PE=1 SV=2 :H0Y5R6 Uroporphyrinogen decarboxylase (Fragment) OS=Homo sapiens GN=UROD PE=1 SV=1 :P06132 Uroporphyrinogen decarboxylase OS=Homo sapiens GN=UROD PE=1 SV=2 :
LYFSTC*PFR	1.07344	0.249151	0.311079	0.102241	0.603537	0.507129	1.034		1.1128	1.07344	0.249151	0.274745	0.102241	0.603537	0.56107	2	C373 C314	NUP155	O75694 Nuclear pore complex protein Nup155 OS=Homo sapiens GN=NUP155 PE=1 SV=1 :O75694-2 Isoform 2 of Nuclear pore complex protein Nup155 OS=Homo sapiens GN=NUP155 :
GSDC*GIVNVNIPTSGAEIGGAFGGEK	1.0734	0.00394538	0.0515174	0.102186	2.40391	1.28805	1.0742, 1.0629, 0.9534, 1.0742, 1.0629	1.0554, 0.6945, 1.1042, 1.1035, 1.0554, 1.1042, 1.1035	1.0095, 1.0838, 1.0612, 1.0095, 1.0838, 1.0612	1.04208	0.000427056	0.00304516	0.0594695	3.36952	2.51639	3	C478 C441 C450 C414 C414 C478 C441 C450 C414 C414 C478 C441 C450 C414 C414 ,C478 C441 C450 C414 C414 C478 C441 C450 C414 C414 C478 C441 C450 C414 C414 C478 C441 C450 C414 C414 ,C478 C441 C450 C414 C414 C478 C441 C450 C414 C414	ALDH7A1	P49419 Alpha-aminoadipic semialdehyde dehydrogenase OS=Homo sapiens GN=ALDH7A1 PE=1 SV=5 :A0A140T9V3 Alpha-aminoadipic semialdehyde dehydrogenase OS=Homo sapiens GN=ALDH7A1 PE=1 SV=1 :P49419-2 Isoform 2 of Alpha-aminoadipic semialdehyde dehydrogenase OS=Homo sapiens GN=ALDH7A1 :F8VS02 Alpha-aminoadipic semialdehyde dehydrogenase OS=Homo sapiens GN=ALDH7A1 PE=1 SV=1 :P49419-4 Isoform 4 of Alpha-aminoadipic semialdehyde dehydrogenase OS=Homo sapiens GN=ALDH7A1 :P49419 Alpha-aminoadipic semialdehyde dehydrogenase OS=Homo sapiens GN=ALDH7A1 PE=1 SV=5 :A0A140T9V3 Alpha-aminoadipic semialdehyde dehydrogenase OS=Homo sapiens GN=ALDH7A1 PE=1 SV=1 :P49419-2 Isoform 2 of Alpha-aminoadipic semialdehyde dehydrogenase OS=Homo sapiens GN=ALDH7A1 :F8VS02 Alpha-aminoadipic semialdehyde dehydrogenase OS=Homo sapiens GN=ALDH7A1 PE=1 SV=1 :P49419-4 Isoform 4 of Alpha-aminoadipic semialdehyde dehydrogenase OS=Homo sapiens GN=ALDH7A1 :,P49419 Alpha-aminoadipic semialdehyde dehydrogenase OS=Homo sapiens GN=ALDH7A1 PE=1 SV=5 :A0A140T9V3 Alpha-aminoadipic semialdehyde dehydrogenase OS=Homo sapiens GN=ALDH7A1 PE=1 SV=1 :P49419-2 Isoform 2 of Alpha-aminoadipic semialdehyde dehydrogenase OS=Homo sapiens GN=ALDH7A1 :F8VS02 Alpha-aminoadipic semialdehyde dehydrogenase OS=Homo sapiens GN=ALDH7A1 PE=1 SV=1 :P49419-4 Isoform 4 of Alpha-aminoadipic semialdehyde dehydrogenase OS=Homo sapiens GN=ALDH7A1 :P49419 Alpha-aminoadipic semialdehyde dehydrogenase OS=Homo sapiens GN=ALDH7A1 PE=1 SV=5 :A0A140T9V3 Alpha-aminoadipic semialdehyde dehydrogenase OS=Homo sapiens GN=ALDH7A1 PE=1 SV=1 :P49419-2 Isoform 2 of Alpha-aminoadipic semialdehyde dehydrogenase OS=Homo sapiens GN=ALDH7A1 :F8VS02 Alpha-aminoadipic semialdehyde dehydrogenase OS=Homo sapiens GN=ALDH7A1 PE=1 SV=1 :P49419-4 Isoform 4 of Alpha-aminoadipic semialdehyde dehydrogenase OS=Homo sapiens GN=ALDH7A1 :P49419 Alpha-aminoadipic semialdehyde dehydrogenase OS=Homo sapiens GN=ALDH7A1 PE=1 SV=5 :A0A140T9V3 Alpha-aminoadipic semialdehyde dehydrogenase OS=Homo sapiens GN=ALDH7A1 PE=1 SV=1 :P49419-2 Isoform 2 of Alpha-aminoadipic semialdehyde dehydrogenase OS=Homo sapiens GN=ALDH7A1 :F8VS02 Alpha-aminoadipic semialdehyde dehydrogenase OS=Homo sapiens GN=ALDH7A1 PE=1 SV=1 :P49419-4 Isoform 4 of Alpha-aminoadipic semialdehyde dehydrogenase OS=Homo sapiens GN=ALDH7A1 :P49419 Alpha-aminoadipic semialdehyde dehydrogenase OS=Homo sapiens GN=ALDH7A1 PE=1 SV=5 :A0A140T9V3 Alpha-aminoadipic semialdehyde dehydrogenase OS=Homo sapiens GN=ALDH7A1 PE=1 SV=1 :P49419-2 Isoform 2 of Alpha-aminoadipic semialdehyde dehydrogenase OS=Homo sapiens GN=ALDH7A1 :F8VS02 Alpha-aminoadipic semialdehyde dehydrogenase OS=Homo sapiens GN=ALDH7A1 PE=1 SV=1 :P49419-4 Isoform 4 of Alpha-aminoadipic semialdehyde dehydrogenase OS=Homo sapiens GN=ALDH7A1 :,P49419 Alpha-aminoadipic semialdehyde dehydrogenase OS=Homo sapiens GN=ALDH7A1 PE=1 SV=5 :A0A140T9V3 Alpha-aminoadipic semialdehyde dehydrogenase OS=Homo sapiens GN=ALDH7A1 PE=1 SV=1 :P49419-2 Isoform 2 of Alpha-aminoadipic semialdehyde dehydrogenase OS=Homo sapiens GN=ALDH7A1 :F8VS02 Alpha-aminoadipic semialdehyde dehydrogenase OS=Homo sapiens GN=ALDH7A1 PE=1 SV=1 :P49419-4 Isoform 4 of Alpha-aminoadipic semialdehyde dehydrogenase OS=Homo sapiens GN=ALDH7A1 :P49419 Alpha-aminoadipic semialdehyde dehydrogenase OS=Homo sapiens GN=ALDH7A1 PE=1 SV=5 :A0A140T9V3 Alpha-aminoadipic semialdehyde dehydrogenase OS=Homo sapiens GN=ALDH7A1 PE=1 SV=1 :P49419-2 Isoform 2 of Alpha-aminoadipic semialdehyde dehydrogenase OS=Homo sapiens GN=ALDH7A1 :F8VS02 Alpha-aminoadipic semialdehyde dehydrogenase OS=Homo sapiens GN=ALDH7A1 PE=1 SV=1 :P49419-4 Isoform 4 of Alpha-aminoadipic semialdehyde dehydrogenase OS=Homo sapiens GN=ALDH7A1 :P49419 Alpha-aminoadipic semialdehyde dehydrogenase OS=Homo sapiens GN=ALDH7A1 PE=1 SV=5 :A0A140T9V3 Alpha-aminoadipic semialdehyde dehydrogenase OS=Homo sapiens GN=ALDH7A1 PE=1 SV=1 :P49419-2 Isoform 2 of Alpha-aminoadipic semialdehyde dehydrogenase OS=Homo sapiens GN=ALDH7A1 :F8VS02 Alpha-aminoadipic semialdehyde dehydrogenase OS=Homo sapiens GN=ALDH7A1 PE=1 SV=1 :P49419-4 Isoform 4 of Alpha-aminoadipic semialdehyde dehydrogenase OS=Homo sapiens GN=ALDH7A1 :
LKC*GSGPVHISGQHLVAVEEDAESEDEEEEDVK	1.07334	0.0202833	0.0495812	0.102108	1.69286	1.30468	1.1602, 1.2877, 1.0745	1.0067, 1.1567, 0.9990, 1.2683, 1.0067	1.0384, 0.7792, 1.1631, 1.0260	1.08053	0.0105115	0.0248932	0.111742	1.97834	1.60392	3	C104 C104	NPM1	P06748 Nucleophosmin OS=Homo sapiens GN=NPM1 PE=1 SV=2 :P06748-2 Isoform 2 of Nucleophosmin OS=Homo sapiens GN=NPM1 :
DKTGTDSNSTESSETSTGSLC*K	1.07332	0.0077503	0.0241228	0.10208	2.11068	1.61757	1.0484, 1.0484	1.0727, 1.0912	1.0941	1.07096	0.00386482	0.0114159	0.0989086	2.41287	1.94249	3	C675 C673	FNBP4	Q8N3X1-2 Isoform 2 of Formin-binding protein 4 OS=Homo sapiens GN=FNBP4 :Q8N3X1 Formin-binding protein 4 OS=Homo sapiens GN=FNBP4 PE=1 SV=3 :
FMGGGGESC*SLIAEGLSTALQLFDDFKK	1.0733	0.084207	0.138466	0.102057	1.07465	0.858656	1.0115, 1.0611, 0.9921, 1.0667, 1.0115	1.0624, 1.0758, 1.0624	1.1379, 1.0826, 0.9982, 1.1537	1.05965	0.0150382	0.0348151	0.0835942	1.8228	1.45823	3	C111 C111 C111 C111 C111 C111 C111 C111 C111 C111 C111 C111 C111 C111 C111 C111 C111 C111 C111 C111 ,C111 C111 C111 C111 C111 C111 C111 C111 C111 C111 C111 C111 C111 C111 C111 ,C111 C111 C111 C111 C111 C111 C111 C111 C111 C111	MED25	Q71SY5-3 Isoform 3 of Mediator of RNA polymerase II transcription subunit 25 OS=Homo sapiens GN=MED25 :Q71SY5-2 Isoform 2 of Mediator of RNA polymerase II transcription subunit 25 OS=Homo sapiens GN=MED25 :Q71SY5-5 Isoform 5 of Mediator of RNA polymerase II transcription subunit 25 OS=Homo sapiens GN=MED25 :Q71SY5 Mediator of RNA polymerase II transcription subunit 25 OS=Homo sapiens GN=MED25 PE=1 SV=2 :Q71SY5-4 Isoform 4 of Mediator of RNA polymerase II transcription subunit 25 OS=Homo sapiens GN=MED25 :Q71SY5-3 Isoform 3 of Mediator of RNA polymerase II transcription subunit 25 OS=Homo sapiens GN=MED25 :Q71SY5-2 Isoform 2 of Mediator of RNA polymerase II transcription subunit 25 OS=Homo sapiens GN=MED25 :Q71SY5-5 Isoform 5 of Mediator of RNA polymerase II transcription subunit 25 OS=Homo sapiens GN=MED25 :Q71SY5 Mediator of RNA polymerase II transcription subunit 25 OS=Homo sapiens GN=MED25 PE=1 SV=2 :Q71SY5-4 Isoform 4 of Mediator of RNA polymerase II transcription subunit 25 OS=Homo sapiens GN=MED25 :,Q71SY5-3 Isoform 3 of Mediator of RNA polymerase II transcription subunit 25 OS=Homo sapiens GN=MED25 :Q71SY5-2 Isoform 2 of Mediator of RNA polymerase II transcription subunit 25 OS=Homo sapiens GN=MED25 :Q71SY5-5 Isoform 5 of Mediator of RNA polymerase II transcription subunit 25 OS=Homo sapiens GN=MED25 :Q71SY5 Mediator of RNA polymerase II transcription subunit 25 OS=Homo sapiens GN=MED25 PE=1 SV=2 :Q71SY5-4 Isoform 4 of Mediator of RNA polymerase II transcription subunit 25 OS=Homo sapiens GN=MED25 :Q71SY5-3 Isoform 3 of Mediator of RNA polymerase II transcription subunit 25 OS=Homo sapiens GN=MED25 :Q71SY5-2 Isoform 2 of Mediator of RNA polymerase II transcription subunit 25 OS=Homo sapiens GN=MED25 :Q71SY5-5 Isoform 5 of Mediator of RNA polymerase II transcription subunit 25 OS=Homo sapiens GN=MED25 :Q71SY5 Mediator of RNA polymerase II transcription subunit 25 OS=Homo sapiens GN=MED25 PE=1 SV=2 :Q71SY5-4 Isoform 4 of Mediator of RNA polymerase II transcription subunit 25 OS=Homo sapiens GN=MED25 :Q71SY5-3 Isoform 3 of Mediator of RNA polymerase II transcription subunit 25 OS=Homo sapiens GN=MED25 :Q71SY5-2 Isoform 2 of Mediator of RNA polymerase II transcription subunit 25 OS=Homo sapiens GN=MED25 :Q71SY5-5 Isoform 5 of Mediator of RNA polymerase II transcription subunit 25 OS=Homo sapiens GN=MED25 :Q71SY5 Mediator of RNA polymerase II transcription subunit 25 OS=Homo sapiens GN=MED25 PE=1 SV=2 :Q71SY5-4 Isoform 4 of Mediator of RNA polymerase II transcription subunit 25 OS=Homo sapiens GN=MED25 :,Q71SY5-3 Isoform 3 of Mediator of RNA polymerase II transcription subunit 25 OS=Homo sapiens GN=MED25 :Q71SY5-2 Isoform 2 of Mediator of RNA polymerase II transcription subunit 25 OS=Homo sapiens GN=MED25 :Q71SY5-5 Isoform 5 of Mediator of RNA polymerase II transcription subunit 25 OS=Homo sapiens GN=MED25 :Q71SY5 Mediator of RNA polymerase II transcription subunit 25 OS=Homo sapiens GN=MED25 PE=1 SV=2 :Q71SY5-4 Isoform 4 of Mediator of RNA polymerase II transcription subunit 25 OS=Homo sapiens GN=MED25 :Q71SY5-3 Isoform 3 of Mediator of RNA polymerase II transcription subunit 25 OS=Homo sapiens GN=MED25 :Q71SY5-2 Isoform 2 of Mediator of RNA polymerase II transcription subunit 25 OS=Homo sapiens GN=MED25 :Q71SY5-5 Isoform 5 of Mediator of RNA polymerase II transcription subunit 25 OS=Homo sapiens GN=MED25 :Q71SY5 Mediator of RNA polymerase II transcription subunit 25 OS=Homo sapiens GN=MED25 PE=1 SV=2 :Q71SY5-4 Isoform 4 of Mediator of RNA polymerase II transcription subunit 25 OS=Homo sapiens GN=MED25 :Q71SY5-3 Isoform 3 of Mediator of RNA polymerase II transcription subunit 25 OS=Homo sapiens GN=MED25 :Q71SY5-2 Isoform 2 of Mediator of RNA polymerase II transcription subunit 25 OS=Homo sapiens GN=MED25 :Q71SY5-5 Isoform 5 of Mediator of RNA polymerase II transcription subunit 25 OS=Homo sapiens GN=MED25 :Q71SY5 Mediator of RNA polymerase II transcription subunit 25 OS=Homo sapiens GN=MED25 PE=1 SV=2 :Q71SY5-4 Isoform 4 of Mediator of RNA polymerase II transcription subunit 25 OS=Homo sapiens GN=MED25 :Q71SY5-3 Isoform 3 of Mediator of RNA polymerase II transcription subunit 25 OS=Homo sapiens GN=MED25 :Q71SY5-2 Isoform 2 of Mediator of RNA polymerase II transcription subunit 25 OS=Homo sapiens GN=MED25 :Q71SY5-5 Isoform 5 of Mediator of RNA polymerase II transcription subunit 25 OS=Homo sapiens GN=MED25 :Q71SY5 Mediator of RNA polymerase II transcription subunit 25 OS=Homo sapiens GN=MED25 PE=1 SV=2 :Q71SY5-4 Isoform 4 of Mediator of RNA polymerase II transcription subunit 25 OS=Homo sapiens GN=MED25 :
DSLTEKEC*VK	1.07324	0.523499	0.569589	0.101969	0.281084	0.244438	1.1814, 1.1062	1.2839, 0.9859, 1.2839	1.0483, 0.7962, 0.7962	1.06025	0.311459	0.338284	0.0844094	0.506599	0.470718	3	C41 C41 C41 C41	DNMT1	P26358 DNA (cytosine-5)-methyltransferase 1 OS=Homo sapiens GN=DNMT1 PE=1 SV=2 :P26358-2 Isoform 2 of DNA (cytosine-5)-methyltransferase 1 OS=Homo sapiens GN=DNMT1 :P26358 DNA (cytosine-5)-methyltransferase 1 OS=Homo sapiens GN=DNMT1 PE=1 SV=2 :P26358-2 Isoform 2 of DNA (cytosine-5)-methyltransferase 1 OS=Homo sapiens GN=DNMT1 :
C*SYQPTMEGVHTVHVTFAGVPIPR	1.07319	0.515068	0.561679	0.101912	0.288136	0.250512	1.1888	1.1327, 1.1327	0.898	1.08808	0.392823	0.419892	0.121786	0.405803	0.376862	3	C444 C444 C444 C417	FLNA	P01615 Ig kappa chain V-II region FR OS=Homo sapiens PE=1 SV=1 :Q5HY54 Filamin-A OS=Homo sapiens GN=FLNA PE=1 SV=1 :P21333 Filamin-A OS=Homo sapiens GN=FLNA PE=1 SV=4 :P21333-2 Isoform 2 of Filamin-A OS=Homo sapiens GN=FLNA :Q60FE5 Filamin A OS=Homo sapiens GN=FLNA PE=1 SV=1 :,Q5HY54 Filamin-A OS=Homo sapiens GN=FLNA PE=1 SV=1 :P21333 Filamin-A OS=Homo sapiens GN=FLNA PE=1 SV=4 :P21333-2 Isoform 2 of Filamin-A OS=Homo sapiens GN=FLNA :Q60FE5 Filamin A OS=Homo sapiens GN=FLNA PE=1 SV=1 :
RNAEFLTC*NIPTSNASNNMVTTEK	1.07318	0.0824929	0.136364	0.101891	1.08358	0.865299	1.1962, 1.0552, 0.9953	1.1529, 1.0072	1.1198	1.08777	0.035152	0.0434845	0.121378	1.45405	1.36167	3	C387 C435 C392 C392 C392 ,C97 C392	ADAR	H0YCK3 Double-stranded RNA-specific adenosine deaminase (Fragment) OS=Homo sapiens GN=ADAR PE=1 SV=1 :P55265-4 Isoform 4 of Double-stranded RNA-specific adenosine deaminase OS=Homo sapiens GN=ADAR :P55265-3 Isoform 3 of Double-stranded RNA-specific adenosine deaminase OS=Homo sapiens GN=ADAR :P55265-2 Isoform 2 of Double-stranded RNA-specific adenosine deaminase OS=Homo sapiens GN=ADAR :P55265 Double-stranded RNA-specific adenosine deaminase OS=Homo sapiens GN=ADAR PE=1 SV=4 :,P55265-5 Isoform 5 of Double-stranded RNA-specific adenosine deaminase OS=Homo sapiens GN=ADAR :P55265 Double-stranded RNA-specific adenosine deaminase OS=Homo sapiens GN=ADAR PE=1 SV=4 :
WAC*LGEGTTPKPR	1.07318	0.405681	0.462995	0.101891	0.391815	0.334424	1.1391, 0.8571, 0.7996	1.2282, 0.8002, 1.2282	1.4175	1.06715	0.460782	0.625846	0.0937607	0.336505	0.203532	3	C1223 C847 C1346 C1340	MAPKBP1	O60336-3 Isoform 3 of Mitogen-activated protein kinase-binding protein 1 OS=Homo sapiens GN=MAPKBP1 :O60336-4 Isoform 4 of Mitogen-activated protein kinase-binding protein 1 OS=Homo sapiens GN=MAPKBP1 :O60336 Mitogen-activated protein kinase-binding protein 1 OS=Homo sapiens GN=MAPKBP1 PE=1 SV=4 :O60336-6 Isoform 6 of Mitogen-activated protein kinase-binding protein 1 OS=Homo sapiens GN=MAPKBP1 :
VPSGGQELTSELNVVLENYQLLC*NR	1.07311	0.851203	0.863946	0.101792	0.0699668	0.0635135	1.1805, 0.3706, 1.1805, 1.3347, 1.1805	1.3259, 1.3259, 1.4452	0.9908, 0.9908, 1.2471	1.14296	0.862202	1	0.192769	0.0643908	0	3	C1218 C1223 C1218 C1223 ,C1218 C1223	UTRN	P46939 Utrophin OS=Homo sapiens GN=UTRN PE=1 SV=2 :P46939-2 Isoform 2 of Utrophin OS=Homo sapiens GN=UTRN :,P46939 Utrophin OS=Homo sapiens GN=UTRN PE=1 SV=2 :P46939-2 Isoform 2 of Utrophin OS=Homo sapiens GN=UTRN :P46939 Utrophin OS=Homo sapiens GN=UTRN PE=1 SV=2 :P46939-2 Isoform 2 of Utrophin OS=Homo sapiens GN=UTRN :
SIIDEFLHINDFKEAMQC*VEELNAQGLLHVFVR	1.07303	0.17899	0.24058	0.101691	0.74717	0.61874	1.1152, 1.1152	0.9440, 1.1656		1.08496	0.36759	0.509563	0.117645	0.434637	0.292802	2	C1281 C1434 C965 C1245 C1251 C1281 C1434 C965 C1245 C1251 ,C1281 C1434 C965 C1245 C1251	EIF4G3	A0A0A0MSA7 Eukaryotic translation initiation factor 4 gamma 3 OS=Homo sapiens GN=EIF4G3 PE=1 SV=1 :A0A0U1RQK7 Eukaryotic translation initiation factor 4 gamma 3 OS=Homo sapiens GN=EIF4G3 PE=1 SV=1 :O43432-4 Isoform 4 of Eukaryotic translation initiation factor 4 gamma 3 OS=Homo sapiens GN=EIF4G3 :O43432 Eukaryotic translation initiation factor 4 gamma 3 OS=Homo sapiens GN=EIF4G3 PE=1 SV=2 :O43432-3 Isoform 3 of Eukaryotic translation initiation factor 4 gamma 3 OS=Homo sapiens GN=EIF4G3 :,A0A0A0MSA7 Eukaryotic translation initiation factor 4 gamma 3 OS=Homo sapiens GN=EIF4G3 PE=1 SV=1 :A0A0U1RQK7 Eukaryotic translation initiation factor 4 gamma 3 OS=Homo sapiens GN=EIF4G3 PE=1 SV=1 :O43432-4 Isoform 4 of Eukaryotic translation initiation factor 4 gamma 3 OS=Homo sapiens GN=EIF4G3 :O43432 Eukaryotic translation initiation factor 4 gamma 3 OS=Homo sapiens GN=EIF4G3 PE=1 SV=2 :O43432-3 Isoform 3 of Eukaryotic translation initiation factor 4 gamma 3 OS=Homo sapiens GN=EIF4G3 :A0A0A0MSA7 Eukaryotic translation initiation factor 4 gamma 3 OS=Homo sapiens GN=EIF4G3 PE=1 SV=1 :A0A0U1RQK7 Eukaryotic translation initiation factor 4 gamma 3 OS=Homo sapiens GN=EIF4G3 PE=1 SV=1 :O43432-4 Isoform 4 of Eukaryotic translation initiation factor 4 gamma 3 OS=Homo sapiens GN=EIF4G3 :O43432 Eukaryotic translation initiation factor 4 gamma 3 OS=Homo sapiens GN=EIF4G3 PE=1 SV=2 :O43432-3 Isoform 3 of Eukaryotic translation initiation factor 4 gamma 3 OS=Homo sapiens GN=EIF4G3 :
GPPHSDSC*PGLTLHR	1.07301	0.241444	0.303344	0.101666	0.617184	0.518064	0.9931	1.1054, 1.0902, 1.0902	1.1337	1.08251	0.0524939	0.0856583	0.114382	1.27989	1.06723	3	C53 C53 ,C53	DUSP23	Q9BVJ7 Dual specificity protein phosphatase 23 OS=Homo sapiens GN=DUSP23 PE=1 SV=1 :,Q9BVJ7 Dual specificity protein phosphatase 23 OS=Homo sapiens GN=DUSP23 PE=1 SV=1 :Q9BVJ7 Dual specificity protein phosphatase 23 OS=Homo sapiens GN=DUSP23 PE=1 SV=1 :
LGQGC*FGEVWMGTWNGTTR	1.07299	0.220087	0.284224	0.101632	0.657406	0.546339		1.0761	1.0699, 1.0699	1.07196	0.00040506	0.00276528	0.100247	3.39248	2.55826	2	C286 C280	SRC	P12931-2 Isoform 2 of Proto-oncogene tyrosine-protein kinase Src OS=Homo sapiens GN=SRC :P12931 Proto-oncogene tyrosine-protein kinase Src OS=Homo sapiens GN=SRC PE=1 SV=3 :
NSC*VKEEDMLELLK	1.07298	0.357751	0.416892	0.101618	0.446419	0.379977	1.1220, 1.1561, 0.3992, 1.1561	1.1810, 1.1810, 1.0274	1.0274, 1.1213, 1.1213, 1.0274	1.04728	0.433427	0.460027	0.0666523	0.363084	0.337216	3	C42	GTF2E1	P29083 General transcription factor IIE subunit 1 OS=Homo sapiens GN=GTF2E1 PE=1 SV=2 :
QHFIQEEQILEIDC*TMLTPEPVLK	1.07296	0.0279432	0.0632669	0.101599	1.55372	1.19882	0.7876, 1.0416, 1.0443, 1.0944, 1.1191, 1.0714, 1.1413, 0.7876, 1.1413, 1.0901, 1.0443, 1.1191, 1.0671, 0.7922	0.8206, 0.7502, 1.0394, 0.9962, 0.8463, 1.1446, 1.1414, 1.1743, 0.8206, 1.1743, 1.1029, 0.7502, 1.0394, 1.1492, 1.1414	0.6037, 0.9435, 0.9317, 1.0049, 1.0294, 1.1302, 1.0562, 1.1352, 0.6037, 1.1524, 1.1352, 1.0010, 1.0049, 1.1302, 1.0562	1.00798	0.0159581	0.0368095	0.011464	1.79702	1.43404	3	C180 C180	GARS	P41250 Glycine--tRNA ligase OS=Homo sapiens GN=GARS PE=1 SV=3 :P41250 Glycine--tRNA ligase OS=Homo sapiens GN=GARS PE=1 SV=3 :
AFC*ASSGSDSGGSSSSSSSSINSPDR	1.07292	0.148662	0.209707	0.101537	0.827801	0.678388	1.1204, 1.1204	1.0375, 1.0375	1.0608	1.07534	0.011975	0.023199	0.104792	1.92172	1.63453	3	C127 C16 C60	FAM104A	Q969W3-2 Isoform 2 of Protein FAM104A OS=Homo sapiens GN=FAM104A :J3KT35 Protein FAM104A OS=Homo sapiens GN=FAM104A PE=1 SV=1 :J3KT52 Protein FAM104A (Fragment) OS=Homo sapiens GN=FAM104A PE=1 SV=1 :
ETVVISPPC*TGSSEHWKPELEEK	1.07287	0.325622	0.385551	0.101477	0.487286	0.413919	1.0524	1.1761	1.1565, 0.6754	1.01509	0.548887	0.56959	0.0216121	0.260517	0.244438	3	C1117 C1151 C1076 C1156 C1117 C1151 C1076 C1156 ,C1117 C1151 C1076 C1156	GOLGB1	Q14789-3 Isoform 3 of Golgin subfamily B member 1 OS=Homo sapiens GN=GOLGB1 :Q14789 Golgin subfamily B member 1 OS=Homo sapiens GN=GOLGB1 PE=1 SV=2 :Q14789-4 Isoform 4 of Golgin subfamily B member 1 OS=Homo sapiens GN=GOLGB1 :Q14789-2 Isoform 2 of Golgin subfamily B member 1 OS=Homo sapiens GN=GOLGB1 :Q14789-3 Isoform 3 of Golgin subfamily B member 1 OS=Homo sapiens GN=GOLGB1 :Q14789 Golgin subfamily B member 1 OS=Homo sapiens GN=GOLGB1 PE=1 SV=2 :Q14789-4 Isoform 4 of Golgin subfamily B member 1 OS=Homo sapiens GN=GOLGB1 :Q14789-2 Isoform 2 of Golgin subfamily B member 1 OS=Homo sapiens GN=GOLGB1 :,Q14789-3 Isoform 3 of Golgin subfamily B member 1 OS=Homo sapiens GN=GOLGB1 :Q14789 Golgin subfamily B member 1 OS=Homo sapiens GN=GOLGB1 PE=1 SV=2 :Q14789-4 Isoform 4 of Golgin subfamily B member 1 OS=Homo sapiens GN=GOLGB1 :Q14789-2 Isoform 2 of Golgin subfamily B member 1 OS=Homo sapiens GN=GOLGB1 :
LGLC*EFPDNDQFSNLEALLIQIGPK	1.07287	0.625371	0.664981	0.101469	0.203862	0.177191	0.7627, 2.4305, 1.0234, 2.4305	0.7434, 1.0141	0.9022, 1.1096, 1.1096	1.28067	0.520065	0.541319	0.356901	0.283943	0.266547	3	C110 C176 C176 ,C110 C176	MSH2	P43246-2 Isoform 2 of DNA mismatch repair protein Msh2 OS=Homo sapiens GN=MSH2 :P43246 DNA mismatch repair protein Msh2 OS=Homo sapiens GN=MSH2 PE=1 SV=1 :E9PHA6 DNA mismatch repair protein Msh2 OS=Homo sapiens GN=MSH2 PE=1 SV=1 :,P43246-2 Isoform 2 of DNA mismatch repair protein Msh2 OS=Homo sapiens GN=MSH2 :E9PHA6 DNA mismatch repair protein Msh2 OS=Homo sapiens GN=MSH2 PE=1 SV=1 :
EAIQC*VDNNQSVLVSAHTSAGK	1.07284	0.198522	0.260049	0.101431	0.702192	0.584945	1.0028	1.0507, 1.0507	1.1651	1.06729	0.147873	0.169045	0.093954	0.830112	0.771997	3	C150	SKIV2L2	P42285 Superkiller viralicidic activity 2-like 2 OS=Homo sapiens GN=SKIV2L2 PE=1 SV=3 :
GQVLSTINTNQMNNTHAAVSPC*GR	1.07274	0.432433	0.487106	0.101307	0.364081	0.312376	1.3149, 1.3149	1.0914	0.8119	1.13329	0.207457	0.301753	0.180522	0.683071	0.520349	3	C204 C240 C240	TBL2	E9PF19 Transducin beta-like protein 2 OS=Homo sapiens GN=TBL2 PE=1 SV=1 :Q96E41 TBL2 protein OS=Homo sapiens GN=TBL2 PE=1 SV=1 :Q9Y4P3 Transducin beta-like protein 2 OS=Homo sapiens GN=TBL2 PE=1 SV=1 :
NHDEESLECLC*R	1.0726	0.240161	0.302087	0.101119	0.619497	0.519868	0.9393, 1.3504, 1.2962	0.8510, 1.4228, 1.1823, 0.8510	0.9069, 1.3301, 0.9069, 1.3301, 1.1920	1.12992	0.252794	0.278526	0.176221	0.597234	0.555135	3	C741 C772 C936 C943 C896 C740 C937 C849 C650 C930 C936 ,C741 C772 C936 C943 C896 C850 C773 C897 C740 C937 C849 C966 C1119 C650 C930 C936	EIF4G1,EIF4G3	Q04637-7 Isoform 7 of Eukaryotic translation initiation factor 4 gamma 1 OS=Homo sapiens GN=EIF4G1 :Q04637-5 Isoform D of Eukaryotic translation initiation factor 4 gamma 1 OS=Homo sapiens GN=EIF4G1 :Q04637 Eukaryotic translation initiation factor 4 gamma 1 OS=Homo sapiens GN=EIF4G1 PE=1 SV=4 :Q04637-9 Isoform 9 of Eukaryotic translation initiation factor 4 gamma 1 OS=Homo sapiens GN=EIF4G1 :Q04637-3 Isoform B of Eukaryotic translation initiation factor 4 gamma 1 OS=Homo sapiens GN=EIF4G1 :Q04637-6 Isoform E of Eukaryotic translation initiation factor 4 gamma 1 OS=Homo sapiens GN=EIF4G1 :Q04637-8 Isoform 8 of Eukaryotic translation initiation factor 4 gamma 1 OS=Homo sapiens GN=EIF4G1 :Q04637-4 Isoform C of Eukaryotic translation initiation factor 4 gamma 1 OS=Homo sapiens GN=EIF4G1 :O43432-4 Isoform 4 of Eukaryotic translation initiation factor 4 gamma 3 OS=Homo sapiens GN=EIF4G3 :O43432 Eukaryotic translation initiation factor 4 gamma 3 OS=Homo sapiens GN=EIF4G3 PE=1 SV=2 :O43432-3 Isoform 3 of Eukaryotic translation initiation factor 4 gamma 3 OS=Homo sapiens GN=EIF4G3 :,Q04637-7 Isoform 7 of Eukaryotic translation initiation factor 4 gamma 1 OS=Homo sapiens GN=EIF4G1 :Q04637-5 Isoform D of Eukaryotic translation initiation factor 4 gamma 1 OS=Homo sapiens GN=EIF4G1 :Q04637 Eukaryotic translation initiation factor 4 gamma 1 OS=Homo sapiens GN=EIF4G1 PE=1 SV=4 :Q04637-9 Isoform 9 of Eukaryotic translation initiation factor 4 gamma 1 OS=Homo sapiens GN=EIF4G1 :Q04637-3 Isoform B of Eukaryotic translation initiation factor 4 gamma 1 OS=Homo sapiens GN=EIF4G1 :E9PGM1 Eukaryotic translation initiation factor 4 gamma 1 OS=Homo sapiens GN=EIF4G1 PE=1 SV=1 :E7EX73 Eukaryotic translation initiation factor 4 gamma 1 OS=Homo sapiens GN=EIF4G1 PE=1 SV=1 :E7EUU4 Eukaryotic translation initiation factor 4 gamma 1 OS=Homo sapiens GN=EIF4G1 PE=1 SV=1 :Q04637-6 Isoform E of Eukaryotic translation initiation factor 4 gamma 1 OS=Homo sapiens GN=EIF4G1 :Q04637-8 Isoform 8 of Eukaryotic translation initiation factor 4 gamma 1 OS=Homo sapiens GN=EIF4G1 :Q04637-4 Isoform C of Eukaryotic translation initiation factor 4 gamma 1 OS=Homo sapiens GN=EIF4G1 :A0A0A0MSA7 Eukaryotic translation initiation factor 4 gamma 3 OS=Homo sapiens GN=EIF4G3 PE=1 SV=1 :A0A0U1RQK7 Eukaryotic translation initiation factor 4 gamma 3 OS=Homo sapiens GN=EIF4G3 PE=1 SV=1 :O43432-4 Isoform 4 of Eukaryotic translation initiation factor 4 gamma 3 OS=Homo sapiens GN=EIF4G3 :O43432 Eukaryotic translation initiation factor 4 gamma 3 OS=Homo sapiens GN=EIF4G3 PE=1 SV=2 :O43432-3 Isoform 3 of Eukaryotic translation initiation factor 4 gamma 3 OS=Homo sapiens GN=EIF4G3 :
DQLEQAQEERDC*HLK	1.07256	0.411902	0.468708	0.101053	0.385206	0.329098	1.1993	1.0434, 1.0434	0.9750, 0.9750	1.04721	0.348972	0.376082	0.0665553	0.457209	0.424717	3	C536 C581 C550 C550	GRIPAP1	A0A087WT45 GRIP1-associated protein 1 OS=Homo sapiens GN=GRIPAP1 PE=1 SV=1 :Q4V328 GRIP1-associated protein 1 OS=Homo sapiens GN=GRIPAP1 PE=1 SV=1 :A0A075B793 GRIP1-associated protein 1 OS=Homo sapiens GN=GRIPAP1 PE=1 SV=2 :Q4V328-4 Isoform 4 of GRIP1-associated protein 1 OS=Homo sapiens GN=GRIPAP1 :
STAEPEEICTLVIAETFPEDAGIFTC*SAR	1.07252	0.589968	0.62945	0.101008	0.229172	0.201039	1.1755	0.9695		1.07252	0.589968	0.784642	0.101008	0.229172	0.105329	2	C521 C139 C521 C521 C139 C521	PALLD	Q8WX93-9 Isoform 9 of Palladin OS=Homo sapiens GN=PALLD :Q8WX93-3 Isoform 3 of Palladin OS=Homo sapiens GN=PALLD :Q8WX93-5 Isoform 5 of Palladin OS=Homo sapiens GN=PALLD :Q8WX93 Palladin OS=Homo sapiens GN=PALLD PE=1 SV=3 :Q8WX93-8 Isoform 8 of Palladin OS=Homo sapiens GN=PALLD :Q8WX93-2 Isoform 2 of Palladin OS=Homo sapiens GN=PALLD :
DVIGC*TQEMDFILWPR	1.07252	0.0369188	0.0788574	0.101003	1.43275	1.10316	1.0621	1.0624	1.0931	1.07252	0.0369188	0.0455468	0.101003	1.43275	1.34154	3	C78 C107	C6orf62	Q9GZU0-2 Isoform 2 of Uncharacterized protein C6orf62 OS=Homo sapiens GN=C6orf62 :Q9GZU0 Uncharacterized protein C6orf62 OS=Homo sapiens GN=C6orf62 PE=2 SV=1 :
DILKEMFPYEASTPTGISASC*R	1.07251	0.330139	0.389907	0.100991	0.481303	0.409039	1.1483, 1.1483	0.9563	1.1129	1.09146	0.123459	0.142669	0.126259	0.908478	0.845671	3	C363 C323 C254 ,C363 C198 C323 C254	TMPO	P42167 Lamina-associated polypeptide 2, isoforms beta/gamma OS=Homo sapiens GN=TMPO PE=1 SV=2 :H0YJH7 Lamina-associated polypeptide 2, isoforms beta/gamma (Fragment) OS=Homo sapiens GN=TMPO PE=1 SV=1 :G5E972 Lamina-associated polypeptide 2, isoforms beta/gamma OS=Homo sapiens GN=TMPO PE=1 SV=1 :P42167-2 Isoform Gamma of Lamina-associated polypeptide 2, isoforms beta/gamma OS=Homo sapiens GN=TMPO :,P42167 Lamina-associated polypeptide 2, isoforms beta/gamma OS=Homo sapiens GN=TMPO PE=1 SV=2 :G5E972 Lamina-associated polypeptide 2, isoforms beta/gamma OS=Homo sapiens GN=TMPO PE=1 SV=1 :P42167-2 Isoform Gamma of Lamina-associated polypeptide 2, isoforms beta/gamma OS=Homo sapiens GN=TMPO :
MPSHC*LSAQMLAPPPPGLPR	1.07249	0.512852	0.559683	0.100966	0.290008	0.252058	1.1037, 1.1802, 1.1037, 1.1802	1.2489, 1.0775, 1.2489, 1.0775, 1.1632, 1.1632	1.0963, 1.1719, 1.0963, 0.4615	1.09809	0.378708	0.406036	0.135001	0.421695	0.391435	3	C436 C436	NFIC	P08651 Nuclear factor 1 C-type OS=Homo sapiens GN=NFIC PE=1 SV=2 :P08651 Nuclear factor 1 C-type OS=Homo sapiens GN=NFIC PE=1 SV=2 :
DGQAVLENVSEGGKELPGC*LGR	1.07217	0.484517	0.534102	0.100533	0.314691	0.272376	1.0389	1.2554, 1.2554	0.9222	1.11798	0.271097	0.297179	0.160897	0.566876	0.526982	3	C249 C235	RENBP	P51606 N-acylglucosamine 2-epimerase OS=Homo sapiens GN=RENBP PE=1 SV=2 :A6NKZ2 N-acylglucosamine 2-epimerase OS=Homo sapiens GN=RENBP PE=1 SV=2 :
IPEDYC*PLDVQIPSDLEGSAYIK	1.07212	0.131985	0.191389	0.100469	0.879477	0.718083	1.0127	1.1049	1.0987	1.07212	0.131985	0.200829	0.100469	0.879477	0.697173	3	C241	MED17	Q9NVC6 Mediator of RNA polymerase II transcription subunit 17 OS=Homo sapiens GN=MED17 PE=1 SV=2 :
VQRAVC*MLSNTTAIAEAWAR	1.07203	0.75488	0.787891	0.100345	0.122122	0.103534	1.1714, 0.8834, 0.8795, 0.8834	1.0390, 1.5451, 1.0390, 1.5451	1.0759, 0.7517, 1.0759	1.08085	0.596233	0.792462	0.112165	0.224584	0.101022	3	C376 C376 C376 C376 C376 C376 C376 C376 C376 C376 C376 C400 C310 C376 C400 C310 C134 C134 ,C376 C376 C376 C376 C376 C376 C361 C376 C361 C376 C361 C376 C376 C400 C310 C376 C400 C310 C376 C400 C310 ,C376 C376 C376 C376 C376 C376 C376 C400 C310 C376 C400 C310	TUBA8,TUBA1B,TUBA3C,TUBA1A,TUBA4A	P68363 Tubulin alpha-1B chain OS=Homo sapiens GN=TUBA1B PE=1 SV=1 :P68363 Tubulin alpha-1B chain OS=Homo sapiens GN=TUBA1B PE=1 SV=1 :P68363 Tubulin alpha-1B chain OS=Homo sapiens GN=TUBA1B PE=1 SV=1 :Q71U36 Tubulin alpha-1A chain OS=Homo sapiens GN=TUBA1A PE=1 SV=1 :Q71U36 Tubulin alpha-1A chain OS=Homo sapiens GN=TUBA1A PE=1 SV=1 :Q71U36 Tubulin alpha-1A chain OS=Homo sapiens GN=TUBA1A PE=1 SV=1 :P68366-2 Isoform 2 of Tubulin alpha-4A chain OS=Homo sapiens GN=TUBA4A :P68366 Tubulin alpha-4A chain OS=Homo sapiens GN=TUBA4A PE=1 SV=1 :P68366-2 Isoform 2 of Tubulin alpha-4A chain OS=Homo sapiens GN=TUBA4A :P68366 Tubulin alpha-4A chain OS=Homo sapiens GN=TUBA4A PE=1 SV=1 :P68366-2 Isoform 2 of Tubulin alpha-4A chain OS=Homo sapiens GN=TUBA4A :P68366 Tubulin alpha-4A chain OS=Homo sapiens GN=TUBA4A PE=1 SV=1 :Q9NY65 Tubulin alpha-8 chain OS=Homo sapiens GN=TUBA8 PE=1 SV=1 :C9J2C0 Tubulin alpha-8 chain (Fragment) OS=Homo sapiens GN=TUBA8 PE=1 SV=1 :Q9NY65-2 Isoform 2 of Tubulin alpha-8 chain OS=Homo sapiens GN=TUBA8 :Q9NY65 Tubulin alpha-8 chain OS=Homo sapiens GN=TUBA8 PE=1 SV=1 :C9J2C0 Tubulin alpha-8 chain (Fragment) OS=Homo sapiens GN=TUBA8 PE=1 SV=1 :Q9NY65-2 Isoform 2 of Tubulin alpha-8 chain OS=Homo sapiens GN=TUBA8 :Q9NY65 Tubulin alpha-8 chain OS=Homo sapiens GN=TUBA8 PE=1 SV=1 :C9J2C0 Tubulin alpha-8 chain (Fragment) OS=Homo sapiens GN=TUBA8 PE=1 SV=1 :Q9NY65-2 Isoform 2 of Tubulin alpha-8 chain OS=Homo sapiens GN=TUBA8 :,P68363 Tubulin alpha-1B chain OS=Homo sapiens GN=TUBA1B PE=1 SV=1 :P68363 Tubulin alpha-1B chain OS=Homo sapiens GN=TUBA1B PE=1 SV=1 :Q71U36 Tubulin alpha-1A chain OS=Homo sapiens GN=TUBA1A PE=1 SV=1 :Q71U36 Tubulin alpha-1A chain OS=Homo sapiens GN=TUBA1A PE=1 SV=1 :P68366 Tubulin alpha-4A chain OS=Homo sapiens GN=TUBA4A PE=1 SV=1 :P68366 Tubulin alpha-4A chain OS=Homo sapiens GN=TUBA4A PE=1 SV=1 :Q13748-2 Isoform 2 of Tubulin alpha-3C/D chain OS=Homo sapiens GN=TUBA3C :Q13748-2 Isoform 2 of Tubulin alpha-3C/D chain OS=Homo sapiens GN=TUBA3C :Q13748 Tubulin alpha-3C/D chain OS=Homo sapiens GN=TUBA3C PE=1 SV=3 :Q13748 Tubulin alpha-3C/D chain OS=Homo sapiens GN=TUBA3C PE=1 SV=3 :Q9NY65 Tubulin alpha-8 chain OS=Homo sapiens GN=TUBA8 PE=1 SV=1 :C9J2C0 Tubulin alpha-8 chain (Fragment) OS=Homo sapiens GN=TUBA8 PE=1 SV=1 :Q9NY65-2 Isoform 2 of Tubulin alpha-8 chain OS=Homo sapiens GN=TUBA8 :Q9NY65 Tubulin alpha-8 chain OS=Homo sapiens GN=TUBA8 PE=1 SV=1 :C9J2C0 Tubulin alpha-8 chain (Fragment) OS=Homo sapiens GN=TUBA8 PE=1 SV=1 :Q9NY65-2 Isoform 2 of Tubulin alpha-8 chain OS=Homo sapiens GN=TUBA8 :V9GZ17 Tubulin alpha-8 chain (Fragment) OS=Homo sapiens GN=TUBA8 PE=1 SV=1 :V9GZ17 Tubulin alpha-8 chain (Fragment) OS=Homo sapiens GN=TUBA8 PE=1 SV=1 :,P68363 Tubulin alpha-1B chain OS=Homo sapiens GN=TUBA1B PE=1 SV=1 :P68363 Tubulin alpha-1B chain OS=Homo sapiens GN=TUBA1B PE=1 SV=1 :Q71U36 Tubulin alpha-1A chain OS=Homo sapiens GN=TUBA1A PE=1 SV=1 :Q71U36 Tubulin alpha-1A chain OS=Homo sapiens GN=TUBA1A PE=1 SV=1 :P68366 Tubulin alpha-4A chain OS=Homo sapiens GN=TUBA4A PE=1 SV=1 :P68366 Tubulin alpha-4A chain OS=Homo sapiens GN=TUBA4A PE=1 SV=1 :Q9NY65 Tubulin alpha-8 chain OS=Homo sapiens GN=TUBA8 PE=1 SV=1 :C9J2C0 Tubulin alpha-8 chain (Fragment) OS=Homo sapiens GN=TUBA8 PE=1 SV=1 :Q9NY65-2 Isoform 2 of Tubulin alpha-8 chain OS=Homo sapiens GN=TUBA8 :Q9NY65 Tubulin alpha-8 chain OS=Homo sapiens GN=TUBA8 PE=1 SV=1 :C9J2C0 Tubulin alpha-8 chain (Fragment) OS=Homo sapiens GN=TUBA8 PE=1 SV=1 :Q9NY65-2 Isoform 2 of Tubulin alpha-8 chain OS=Homo sapiens GN=TUBA8 :
TAAQC*LEHYEFLLDK	1.07201	0.238781	0.300718	0.100315	0.622001	0.521841	1.1128	1.1138	1.0324, 0.7874	1.01159	0.265181	0.377351	0.0166296	0.576458	0.423254	3	C96	CDC5L	Q99459 Cell division cycle 5-like protein OS=Homo sapiens GN=CDC5L PE=1 SV=2 :
FCAGGSYVGEDC*PQWMVPITISTSEDPNQAK	1.07196	0.738563	0.772494	0.100255	0.131612	0.112105	1.4130, 0.4036	1.2760, 1.0959	1.3046, 1.2611, 1.2338	1.14114	0.757219	0.766695	0.190475	0.120778	0.115378	3	C457 C533 C537 ,C533 C537 ,C457 C457 C457 C533 C537 C533 C537 C533 C537	NPEPPS	P55786-2 Isoform 2 of Puromycin-sensitive aminopeptidase OS=Homo sapiens GN=NPEPPS :E9PLK3 Puromycin-sensitive aminopeptidase OS=Homo sapiens GN=NPEPPS PE=1 SV=1 :P55786 Puromycin-sensitive aminopeptidase OS=Homo sapiens GN=NPEPPS PE=1 SV=2 :,P55786-2 Isoform 2 of Puromycin-sensitive aminopeptidase OS=Homo sapiens GN=NPEPPS :P55786-2 Isoform 2 of Puromycin-sensitive aminopeptidase OS=Homo sapiens GN=NPEPPS :P55786-2 Isoform 2 of Puromycin-sensitive aminopeptidase OS=Homo sapiens GN=NPEPPS :E9PLK3 Puromycin-sensitive aminopeptidase OS=Homo sapiens GN=NPEPPS PE=1 SV=1 :P55786 Puromycin-sensitive aminopeptidase OS=Homo sapiens GN=NPEPPS PE=1 SV=2 :E9PLK3 Puromycin-sensitive aminopeptidase OS=Homo sapiens GN=NPEPPS PE=1 SV=1 :P55786 Puromycin-sensitive aminopeptidase OS=Homo sapiens GN=NPEPPS PE=1 SV=2 :E9PLK3 Puromycin-sensitive aminopeptidase OS=Homo sapiens GN=NPEPPS PE=1 SV=1 :P55786 Puromycin-sensitive aminopeptidase OS=Homo sapiens GN=NPEPPS PE=1 SV=2 :,E9PLK3 Puromycin-sensitive aminopeptidase OS=Homo sapiens GN=NPEPPS PE=1 SV=1 :P55786 Puromycin-sensitive aminopeptidase OS=Homo sapiens GN=NPEPPS PE=1 SV=2 :
LASGFGEDVDGYC*DTIVAVAEVIK	1.07192	0.48592	0.53531	0.100202	0.313435	0.271395	1.1355	1.0083		1.07192	0.48592	0.508503	0.100202	0.313435	0.293707	2	C667 C656 C552	EXOC3	O60645 Exocyst complex component 3 OS=Homo sapiens GN=EXOC3 PE=1 SV=2 :O60645-3 Isoform 3 of Exocyst complex component 3 OS=Homo sapiens GN=EXOC3 :O60645-2 Isoform 2 of Exocyst complex component 3 OS=Homo sapiens GN=EXOC3 :
C*NTDQAGRPK	1.07188	0.805207	0.835121	0.100149	0.0940923	0.0782504	1.2664, 1.2664	1.0409	1.0943, 0.8131, 1.1866, 0.8131	1.06867	0.763873	0.781608	0.0958152	0.116979	0.107011	3	C154 C197 C154 C197 ,C154 C197	MCM5	B1AHB1 DNA helicase OS=Homo sapiens GN=MCM5 PE=1 SV=1 :P33992 DNA replication licensing factor MCM5 OS=Homo sapiens GN=MCM5 PE=1 SV=5 :B1AHB1 DNA helicase OS=Homo sapiens GN=MCM5 PE=1 SV=1 :P33992 DNA replication licensing factor MCM5 OS=Homo sapiens GN=MCM5 PE=1 SV=5 :,B1AHB1 DNA helicase OS=Homo sapiens GN=MCM5 PE=1 SV=1 :P33992 DNA replication licensing factor MCM5 OS=Homo sapiens GN=MCM5 PE=1 SV=5 :
TSLDLYANVIHC*K	1.07186	0.241183	0.303138	0.10012	0.617653	0.518359	1.0207	1.1305, 1.0127, 1.1305	1.0789	1.07468	0.0523672	0.085429	0.103908	1.28094	1.06839	3	C148 C148 C148 ,C148 C90 C148 C148 C148 C90 C148 C148 ,C148	IDH3G	P51553 Isocitrate dehydrogenase [NAD] subunit gamma, mitochondrial OS=Homo sapiens GN=IDH3G PE=1 SV=1 :,P51553 Isocitrate dehydrogenase [NAD] subunit gamma, mitochondrial OS=Homo sapiens GN=IDH3G PE=1 SV=1 :E7EQB8 Isocitrate dehydrogenase [NAD] subunit, mitochondrial OS=Homo sapiens GN=IDH3G PE=1 SV=1 :P51553-2 Isoform 2 of Isocitrate dehydrogenase [NAD] subunit gamma, mitochondrial OS=Homo sapiens GN=IDH3G :,P51553 Isocitrate dehydrogenase [NAD] subunit gamma, mitochondrial OS=Homo sapiens GN=IDH3G PE=1 SV=1 :G5E9Q7 Isocitrate dehydrogenase [NAD] subunit, mitochondrial OS=Homo sapiens GN=IDH3G PE=1 SV=1 :E7EQB8 Isocitrate dehydrogenase [NAD] subunit, mitochondrial OS=Homo sapiens GN=IDH3G PE=1 SV=1 :P51553-2 Isoform 2 of Isocitrate dehydrogenase [NAD] subunit gamma, mitochondrial OS=Homo sapiens GN=IDH3G :P51553 Isocitrate dehydrogenase [NAD] subunit gamma, mitochondrial OS=Homo sapiens GN=IDH3G PE=1 SV=1 :G5E9Q7 Isocitrate dehydrogenase [NAD] subunit, mitochondrial OS=Homo sapiens GN=IDH3G PE=1 SV=1 :E7EQB8 Isocitrate dehydrogenase [NAD] subunit, mitochondrial OS=Homo sapiens GN=IDH3G PE=1 SV=1 :P51553-2 Isoform 2 of Isocitrate dehydrogenase [NAD] subunit gamma, mitochondrial OS=Homo sapiens GN=IDH3G :
NPHLC*LGPYVR	1.07185	0.886565	0.90979	0.100097	0.0522893	0.0410587	1.3690, 0.8510	1.3609, 0.5971, 1.2460	1.2429, 1.4689	1.16226	0.921699	0.938469	0.216931	0.035411	0.0275802	3	C230 C230 ,C230 C230 C230	TAF6L	Q9Y6J9 TAF6-like RNA polymerase II p300/CBP-associated factor-associated factor 65 kDa subunit 6L OS=Homo sapiens GN=TAF6L PE=1 SV=1 :Q9Y6J9 TAF6-like RNA polymerase II p300/CBP-associated factor-associated factor 65 kDa subunit 6L OS=Homo sapiens GN=TAF6L PE=1 SV=1 :Q9Y6J9 TAF6-like RNA polymerase II p300/CBP-associated factor-associated factor 65 kDa subunit 6L OS=Homo sapiens GN=TAF6L PE=1 SV=1 :,Q9Y6J9 TAF6-like RNA polymerase II p300/CBP-associated factor-associated factor 65 kDa subunit 6L OS=Homo sapiens GN=TAF6L PE=1 SV=1 :Q9Y6J9 TAF6-like RNA polymerase II p300/CBP-associated factor-associated factor 65 kDa subunit 6L OS=Homo sapiens GN=TAF6L PE=1 SV=1 :
SSVSDLVNSLTSEMLMLSPGSEEDEAHEGC*SR	1.07184	0.382188	0.440625	0.100089	0.417723	0.355931	1.0617	0.9727	1.1811	1.07184	0.382188	0.527636	0.100089	0.417723	0.277666	3	C175 C131 C250 C206 C131 C414 C339	SYT7	O43581-6 Isoform 6 of Synaptotagmin-7 OS=Homo sapiens GN=SYT7 :O43581 Synaptotagmin-7 OS=Homo sapiens GN=SYT7 PE=1 SV=3 :O43581-5 Isoform 5 of Synaptotagmin-7 OS=Homo sapiens GN=SYT7 :O43581-2 Isoform 2 of Synaptotagmin-7 OS=Homo sapiens GN=SYT7 :F5H8G7 Synaptotagmin-7 (Fragment) OS=Homo sapiens GN=SYT7 PE=1 SV=1 :O43581-3 Isoform 3 of Synaptotagmin-7 OS=Homo sapiens GN=SYT7 :O43581-4 Isoform 4 of Synaptotagmin-7 OS=Homo sapiens GN=SYT7 :
YSC*PAYSTSVISGPR	1.07183	0.151534	0.213322	0.100078	0.819489	0.670965	0.9237, 1.0614	1.0612, 1.1386, 1.0865, 1.1386	1.1022, 1.0844, 1.0591, 1.1022, 1.1005, 1.0591	1.07646	0.00367146	0.0111779	0.106292	2.43516	1.95164	3	C20 C20 C20 C20 ,C20 C20 C20 C20 C20 C20 C20 C20 ,C20 C20 C20 C20 C20 C20 C20 C20 C20	IRX5	P78411-2 Isoform 2 of Iroquois-class homeodomain protein IRX-5 OS=Homo sapiens GN=IRX5 :A2RRB5 IRX5 protein OS=Homo sapiens GN=IRX5 PE=2 SV=1 :P78411 Iroquois-class homeodomain protein IRX-5 OS=Homo sapiens GN=IRX5 PE=1 SV=3 :H0YML8 Iroquois-class homeodomain protein IRX-5 OS=Homo sapiens GN=IRX5 PE=1 SV=1 :,P78411-2 Isoform 2 of Iroquois-class homeodomain protein IRX-5 OS=Homo sapiens GN=IRX5 :P78411 Iroquois-class homeodomain protein IRX-5 OS=Homo sapiens GN=IRX5 PE=1 SV=3 :H0YML8 Iroquois-class homeodomain protein IRX-5 OS=Homo sapiens GN=IRX5 PE=1 SV=1 :P78411-2 Isoform 2 of Iroquois-class homeodomain protein IRX-5 OS=Homo sapiens GN=IRX5 :P78411 Iroquois-class homeodomain protein IRX-5 OS=Homo sapiens GN=IRX5 PE=1 SV=3 :H0YML8 Iroquois-class homeodomain protein IRX-5 OS=Homo sapiens GN=IRX5 PE=1 SV=1 :P78411-2 Isoform 2 of Iroquois-class homeodomain protein IRX-5 OS=Homo sapiens GN=IRX5 :P78411 Iroquois-class homeodomain protein IRX-5 OS=Homo sapiens GN=IRX5 PE=1 SV=3 :H0YML8 Iroquois-class homeodomain protein IRX-5 OS=Homo sapiens GN=IRX5 PE=1 SV=1 :,P78411-2 Isoform 2 of Iroquois-class homeodomain protein IRX-5 OS=Homo sapiens GN=IRX5 :A2RRB5 IRX5 protein OS=Homo sapiens GN=IRX5 PE=2 SV=1 :P78411 Iroquois-class homeodomain protein IRX-5 OS=Homo sapiens GN=IRX5 PE=1 SV=3 :H0YML8 Iroquois-class homeodomain protein IRX-5 OS=Homo sapiens GN=IRX5 PE=1 SV=1 :P78411-2 Isoform 2 of Iroquois-class homeodomain protein IRX-5 OS=Homo sapiens GN=IRX5 :A2RRB5 IRX5 protein OS=Homo sapiens GN=IRX5 PE=2 SV=1 :P78411 Iroquois-class homeodomain protein IRX-5 OS=Homo sapiens GN=IRX5 PE=1 SV=3 :H0YML8 Iroquois-class homeodomain protein IRX-5 OS=Homo sapiens GN=IRX5 PE=1 SV=1 :
ENNIEEC*DLEMYFSVDKEILGEIK	1.07181	0.676918	0.713307	0.100045	0.169464	0.146723	0.8627, 0.8627	1.146	1.2067, 1.2067	1.05698	0.494042	0.516257	0.0799456	0.306236	0.287134	3	C699 C658	ITCH	Q96J02 E3 ubiquitin-protein ligase Itchy homolog OS=Homo sapiens GN=ITCH PE=1 SV=2 :Q96J02-2 Isoform 2 of E3 ubiquitin-protein ligase Itchy homolog OS=Homo sapiens GN=ITCH :
DKGSNTFQC*R	1.07179	0.619457	0.659147	0.100016	0.207989	0.181018	1.0924	1.2168	0.9061	1.07179	0.619457	0.628705	0.100016	0.207989	0.201553	3	C90 C90 C90 C90 ,C90 C90	SYNE2	G3V5X4 Nesprin-2 OS=Homo sapiens GN=SYNE2 PE=1 SV=1 :Q8WXH0 Nesprin-2 OS=Homo sapiens GN=SYNE2 PE=1 SV=3 :A0A0A0MRE3 Nesprin-2 OS=Homo sapiens GN=SYNE2 PE=1 SV=1 :Q8WXH0-2 Isoform 2 of Nesprin-2 OS=Homo sapiens GN=SYNE2 :,Q8WXH0 Nesprin-2 OS=Homo sapiens GN=SYNE2 PE=1 SV=3 :Q8WXH0-2 Isoform 2 of Nesprin-2 OS=Homo sapiens GN=SYNE2 :
QLCLTASKFVAHLINQNVAHEVLC*LEMLTLLLER	1.0716	0.44364	0.49746	0.0997645	0.352969	0.303242		1.1393, 1.4208, 1.0150	1.0002, 1.0225	1.11957	0.137859	0.158419	0.162939	0.860566	0.800192	2	C274 C274 C274 C274	CWC22	B7WP74 Pre-mRNA-splicing factor CWC22 homolog (Fragment) OS=Homo sapiens GN=CWC22 PE=1 SV=1 :Q9HCG8 Pre-mRNA-splicing factor CWC22 homolog OS=Homo sapiens GN=CWC22 PE=1 SV=3 :B7WP74 Pre-mRNA-splicing factor CWC22 homolog (Fragment) OS=Homo sapiens GN=CWC22 PE=1 SV=1 :Q9HCG8 Pre-mRNA-splicing factor CWC22 homolog OS=Homo sapiens GN=CWC22 PE=1 SV=3 :
SGEQC*SVEPDLISK	1.07149	0.328945	0.388776	0.0996197	0.482877	0.4103	1.1116		1.0314	1.07149	0.328945	0.46018	0.0996197	0.482877	0.337072	2	C1534	INTS1	Q8N201 Integrator complex subunit 1 OS=Homo sapiens GN=INTS1 PE=1 SV=2 :
IFDPDRYQMVIC*R	1.07146	0.337996	0.397721	0.0995782	0.471088	0.400421	1.1393, 1.2228, 1.2320, 1.1393, 1.2228, 1.4210	0.9924, 0.9518, 0.8988, 0.9924, 0.9518, 0.8988	1.0933, 1.0110, 1.2088, 0.8306, 1.0933, 1.0110, 1.2088, 0.8306	1.06753	0.0172887	0.0333178	0.0942791	1.76224	1.47732	3	C465 C465 C465 ,C465 C465 C465 C465	EPM2AIP1	Q7L775 EPM2A-interacting protein 1 OS=Homo sapiens GN=EPM2AIP1 PE=1 SV=1 :Q7L775 EPM2A-interacting protein 1 OS=Homo sapiens GN=EPM2AIP1 PE=1 SV=1 :Q7L775 EPM2A-interacting protein 1 OS=Homo sapiens GN=EPM2AIP1 PE=1 SV=1 :,Q7L775 EPM2A-interacting protein 1 OS=Homo sapiens GN=EPM2AIP1 PE=1 SV=1 :Q7L775 EPM2A-interacting protein 1 OS=Homo sapiens GN=EPM2AIP1 PE=1 SV=1 :Q7L775 EPM2A-interacting protein 1 OS=Homo sapiens GN=EPM2AIP1 PE=1 SV=1 :Q7L775 EPM2A-interacting protein 1 OS=Homo sapiens GN=EPM2AIP1 PE=1 SV=1 :
VSMILQSPAFC*EELESMIQEQFK	1.07146	0.0753176	0.127252	0.0995763	1.1231	0.895336	1.1080, 1.1080	1.0839, 1.0839	1.0475, 0.9348, 1.0475	1.05909	0.0162093	0.0312522	0.0828247	1.79024	1.50512	3	C68 C68 C68 C68 C68 C68 C68	ADD1	P35611-2 Isoform 2 of Alpha-adducin OS=Homo sapiens GN=ADD1 :E7EV99 Alpha-adducin OS=Homo sapiens GN=ADD1 PE=1 SV=1 :E7ENY0 Alpha-adducin OS=Homo sapiens GN=ADD1 PE=1 SV=1 :P35611-4 Isoform 4 of Alpha-adducin OS=Homo sapiens GN=ADD1 :P35611 Alpha-adducin OS=Homo sapiens GN=ADD1 PE=1 SV=2 :P35611-3 Isoform 3 of Alpha-adducin OS=Homo sapiens GN=ADD1 :P35611-6 Isoform 6 of Alpha-adducin OS=Homo sapiens GN=ADD1 :
RPGVGVGVVVTSC*K	1.07141	0.545222	0.589974	0.0995147	0.263426	0.229167	1.5309, 1.0022, 0.8734, 1.0022	1.0009, 0.9059, 1.0009, 0.9059	1.4365, 0.9403, 1.4365, 0.9403	1.08133	0.323041	0.34997	0.112803	0.490743	0.455969	3	C23	NUDT15	Q9NV35 Probable 8-oxo-dGTP diphosphatase NUDT15 OS=Homo sapiens GN=NUDT15 PE=1 SV=1 :
SHDDIVTEFGDSAC*FTLSLLGHVYCK	1.07125	0.335709	0.395464	0.0992914	0.474037	0.402893	1.1904	1.0169	1.0065	1.07125	0.335709	0.468819	0.0992914	0.474037	0.328995	3	C115 C115 C115 ,C115 C115	CDC27	P30260 Cell division cycle protein 27 homolog OS=Homo sapiens GN=CDC27 PE=1 SV=2 :P30260-2 Isoform 2 of Cell division cycle protein 27 homolog OS=Homo sapiens GN=CDC27 :,P30260 Cell division cycle protein 27 homolog OS=Homo sapiens GN=CDC27 PE=1 SV=2 :P30260-2 Isoform 2 of Cell division cycle protein 27 homolog OS=Homo sapiens GN=CDC27 :G5EA36 Cell division cycle 27, isoform CRA_c OS=Homo sapiens GN=CDC27 PE=1 SV=1 :
FMTPVIQDNPSGWGPC*AVPEQFR	1.07125	0.690773	0.726976	0.0992902	0.160665	0.13848		1.1706, 1.1523, 0.3739, 1.0695, 1.1477	1.1296, 1.3888	1.06177	0.737538	0.755351	0.0864772	0.132216	0.121851	2	C19 C19 C19 C19 C19 C19	EIF3D	O15371-2 Isoform 2 of Eukaryotic translation initiation factor 3 subunit D OS=Homo sapiens GN=EIF3D :O15371-3 Isoform 3 of Eukaryotic translation initiation factor 3 subunit D OS=Homo sapiens GN=EIF3D :O15371 Eukaryotic translation initiation factor 3 subunit D OS=Homo sapiens GN=EIF3D PE=1 SV=1 :O15371-2 Isoform 2 of Eukaryotic translation initiation factor 3 subunit D OS=Homo sapiens GN=EIF3D :O15371-3 Isoform 3 of Eukaryotic translation initiation factor 3 subunit D OS=Homo sapiens GN=EIF3D :O15371 Eukaryotic translation initiation factor 3 subunit D OS=Homo sapiens GN=EIF3D PE=1 SV=1 :
TVPFLPLLGGC*IDDTILSR	1.07119	0.0242843	0.0566351	0.0992087	1.61467	1.24691	1.1374, 1.0295, 1.1394, 0.8928, 0.5672, 1.1374, 1.0295, 1.1394, 0.8928	1.0681, 1.1619, 0.7750, 1.0610, 1.0346, 1.1354, 1.1619, 0.8491, 1.0681, 1.0192, 1.1354	1.1191, 0.9770, 1.0883, 0.9489, 1.1420, 0.9770, 1.1191, 1.0883, 1.1420, 1.0924	1.03764	0.0118993	0.0213185	0.0533113	1.92448	1.67124	3	C180 C190 C180 C190 C180 C190 C180 C190 C180 C190 ,C180 C190 C180 C190 C180 C190 C180 C190	MRPL10	Q7Z7H8 39S ribosomal protein L10, mitochondrial OS=Homo sapiens GN=MRPL10 PE=1 SV=3 :Q7Z7H8-2 Isoform 2 of 39S ribosomal protein L10, mitochondrial OS=Homo sapiens GN=MRPL10 :Q7Z7H8 39S ribosomal protein L10, mitochondrial OS=Homo sapiens GN=MRPL10 PE=1 SV=3 :Q7Z7H8-2 Isoform 2 of 39S ribosomal protein L10, mitochondrial OS=Homo sapiens GN=MRPL10 :Q7Z7H8 39S ribosomal protein L10, mitochondrial OS=Homo sapiens GN=MRPL10 PE=1 SV=3 :Q7Z7H8-2 Isoform 2 of 39S ribosomal protein L10, mitochondrial OS=Homo sapiens GN=MRPL10 :Q7Z7H8 39S ribosomal protein L10, mitochondrial OS=Homo sapiens GN=MRPL10 PE=1 SV=3 :Q7Z7H8-2 Isoform 2 of 39S ribosomal protein L10, mitochondrial OS=Homo sapiens GN=MRPL10 :Q7Z7H8 39S ribosomal protein L10, mitochondrial OS=Homo sapiens GN=MRPL10 PE=1 SV=3 :Q7Z7H8-2 Isoform 2 of 39S ribosomal protein L10, mitochondrial OS=Homo sapiens GN=MRPL10 :,Q7Z7H8 39S ribosomal protein L10, mitochondrial OS=Homo sapiens GN=MRPL10 PE=1 SV=3 :Q7Z7H8-2 Isoform 2 of 39S ribosomal protein L10, mitochondrial OS=Homo sapiens GN=MRPL10 :Q7Z7H8 39S ribosomal protein L10, mitochondrial OS=Homo sapiens GN=MRPL10 PE=1 SV=3 :Q7Z7H8-2 Isoform 2 of 39S ribosomal protein L10, mitochondrial OS=Homo sapiens GN=MRPL10 :Q7Z7H8 39S ribosomal protein L10, mitochondrial OS=Homo sapiens GN=MRPL10 PE=1 SV=3 :Q7Z7H8-2 Isoform 2 of 39S ribosomal protein L10, mitochondrial OS=Homo sapiens GN=MRPL10 :Q7Z7H8 39S ribosomal protein L10, mitochondrial OS=Homo sapiens GN=MRPL10 PE=1 SV=3 :Q7Z7H8-2 Isoform 2 of 39S ribosomal protein L10, mitochondrial OS=Homo sapiens GN=MRPL10 :
AGSMSAELGVGC*ALR	1.07105	0.460919	0.513405	0.0990323	0.336376	0.28954	0.9585, 0.9585	1.4483, 1.0151, 1.0151	0.8670, 0.8670	1.0185	0.388092	0.534739	0.0264418	0.411066	0.271858	3	C15 ,C15 C15 ,C15 C15 C15 C15	PROSC	O94903 Proline synthase co-transcribed bacterial homolog protein OS=Homo sapiens GN=PROSC PE=1 SV=1 :E5RG77 Proline synthase co-transcribed bacterial homolog protein (Fragment) OS=Homo sapiens GN=PROSC PE=1 SV=1 :O94903 Proline synthase co-transcribed bacterial homolog protein OS=Homo sapiens GN=PROSC PE=1 SV=1 :E5RG77 Proline synthase co-transcribed bacterial homolog protein (Fragment) OS=Homo sapiens GN=PROSC PE=1 SV=1 :,O94903 Proline synthase co-transcribed bacterial homolog protein OS=Homo sapiens GN=PROSC PE=1 SV=1 :,O94903 Proline synthase co-transcribed bacterial homolog protein OS=Homo sapiens GN=PROSC PE=1 SV=1 :E5RG77 Proline synthase co-transcribed bacterial homolog protein (Fragment) OS=Homo sapiens GN=PROSC PE=1 SV=1 :
EIDM+LLKEYLLSGDISEAEHC*LK	1.07104	0.212389	0.271302	0.0990179	0.672868	0.566547	1.0704, 1.0704	1.0584	1.1959, 1.1959, 0.8942	1.08087	0.248581	0.274141	0.112193	0.604532	0.562026	3	M322,C339 M333,C350	PDCD4	Q53EL6-2 Isoform 2 of Programmed cell death protein 4 OS=Homo sapiens GN=PDCD4 :Q53EL6 Programmed cell death protein 4 OS=Homo sapiens GN=PDCD4 PE=1 SV=2 :
NNTDTLYEVVC*LESESER	1.07102	0.523313	0.569438	0.0989788	0.281238	0.244554	0.8815	0.9216	1.4099, 1.4099	1.15574	0.306058	0.332843	0.208819	0.514197	0.477761	3	C476	RABGAP1	Q9Y3P9 Rab GTPase-activating protein 1 OS=Homo sapiens GN=RABGAP1 PE=1 SV=3 :
IPSQPLDASASGDVSC*VDEILK	1.07097	0.103778	0.161749	0.0989121	0.983894	0.791158	1.0881, 1.0881, 1.0466	1.0027, 1.0027, 1.0571	1.0846, 1.1493	1.0649	0.00659762	0.0129615	0.090714	2.18061	1.88734	3	C315 C315 C315 C40	AFF4	Q9UHB7 AF4/FMR2 family member 4 OS=Homo sapiens GN=AFF4 PE=1 SV=1 :Q9UHB7-3 Isoform 3 of AF4/FMR2 family member 4 OS=Homo sapiens GN=AFF4 :Q9UHB7-2 Isoform 2 of AF4/FMR2 family member 4 OS=Homo sapiens GN=AFF4 :H7C319 AF4/FMR2 family member 4 (Fragment) OS=Homo sapiens GN=AFF4 PE=1 SV=1 :
GVAQTPGSVEEDALLC*GPVSK	1.07073	0.00815356	0.0251496	0.0986005	2.08865	1.59947	1.0628, 1.0628, 1.1454	1.0585, 1.0585, 1.1511	1.0654, 1.0654, 1.1320	1.0891	1.04e-05	0.000115567	0.123136	4.98314	3.93717	3	C79 C79	MGME1	Q5QPE8 Mitochondrial genome maintenance exonuclease 1 OS=Homo sapiens GN=MGME1 PE=1 SV=1 :Q9BQP7 Mitochondrial genome maintenance exonuclease 1 OS=Homo sapiens GN=MGME1 PE=1 SV=1 :
C*ACASHVAK	1.0707	0.126501	0.184368	0.0985563	0.897907	0.734314	1.0719, 1.0719		1.0695	1.07112	0.00965481	0.0169914	0.0991137	2.01526	1.76977	2	C98 C96	DBN1	Q16643-2 Isoform 2 of Drebrin OS=Homo sapiens GN=DBN1 :Q16643 Drebrin OS=Homo sapiens GN=DBN1 PE=1 SV=4 :
LPLEQC*TGSSR	1.07065	0.0426752	0.0831909	0.0984868	1.36982	1.07992	1.0661	1.0752		1.07065	0.0426752	0.0523034	0.0984868	1.36982	1.28147	2	C2861	CELSR2	Q9HCU4 Cadherin EGF LAG seven-pass G-type receptor 2 OS=Homo sapiens GN=CELSR2 PE=1 SV=1 :
QGVC*IGLSEIMK	1.07057	0.529252	0.574987	0.0983749	0.276337	0.240342	1.1100, 1.9192	1.0336, 0.7743, 1.4605	0.8167, 1.6152, 1.6152	1.29309	0.549778	0.57049	0.370822	0.259813	0.243752	3	C1984 C1984 ,C1984 C1984 C1984	GCN1	Q92616 eIF-2-alpha kinase activator GCN1 OS=Homo sapiens GN=GCN1 PE=1 SV=6 :Q92616 eIF-2-alpha kinase activator GCN1 OS=Homo sapiens GN=GCN1 PE=1 SV=6 :Q92616 eIF-2-alpha kinase activator GCN1 OS=Homo sapiens GN=GCN1 PE=1 SV=6 :,Q92616 eIF-2-alpha kinase activator GCN1 OS=Homo sapiens GN=GCN1 PE=1 SV=6 :Q92616 eIF-2-alpha kinase activator GCN1 OS=Homo sapiens GN=GCN1 PE=1 SV=6 :
MMCVGFLSGGVDSC*QGDSGGPLSSVEADGR	1.07051	0.518261	0.564806	0.0982958	0.285451	0.248101	1.0747, 1.2950, 1.7014, 0.7452, 0.8954, 1.3452, 1.3476, 1.8533, 1.5271, 1.0747, 0.8954, 0.7452	1.2944, 1.6875, 0.8783, 0.9519, 1.2944, 1.6825, 1.0701, 0.9519, 1.3013, 0.8783, 1.4268	1.4481, 1.0291, 1.2096, 1.4481, 1.9524, 1.9371, 0.9800, 1.2096, 1.0291, 1.4399	1.26062	0.241048	0.266357	0.334138	0.617897	0.574536	3	C801 C801	ST14	Q9Y5Y6 Suppressor of tumorigenicity 14 protein OS=Homo sapiens GN=ST14 PE=1 SV=2 :Q9Y5Y6 Suppressor of tumorigenicity 14 protein OS=Homo sapiens GN=ST14 PE=1 SV=2 :
TEEPPRDFDPALLEFLVC*PLSK	1.0705	0.0163329	0.0424339	0.0982874	1.78694	1.37229	1.0802	1.0798, 1.0798	1.0516	1.07282	0.00294469	0.0082041	0.101404	2.53096	2.08597	3	C60	PYURF	Q96I23 Protein preY, mitochondrial OS=Homo sapiens GN=PYURF PE=1 SV=1 :
LLVEETSC*QQNMIQELIETNQQLR	1.07048	0.973618	0.976348	0.0982612	0.0116113	0.0103953	1.2749	1.2810, 1.2810, 0.7592	1.6242, 0.8091	1.17155	0.990364	1	0.22842	0.00420499	0	3	C79 C58 C79 C59 C61 C59 C79 C79	CEP70	C9JZ04 Centrosomal protein of 70 kDa (Fragment) OS=Homo sapiens GN=CEP70 PE=1 SV=1 :C9J966 Centrosomal protein of 70 kDa (Fragment) OS=Homo sapiens GN=CEP70 PE=1 SV=2 :Q8NHQ1-3 Isoform 3 of Centrosomal protein of 70 kDa OS=Homo sapiens GN=CEP70 :C9J710 Centrosomal protein of 70 kDa (Fragment) OS=Homo sapiens GN=CEP70 PE=1 SV=1 :Q8NHQ1-4 Isoform 4 of Centrosomal protein of 70 kDa OS=Homo sapiens GN=CEP70 :Q8NHQ1-5 Isoform 5 of Centrosomal protein of 70 kDa OS=Homo sapiens GN=CEP70 :Q8NHQ1 Centrosomal protein of 70 kDa OS=Homo sapiens GN=CEP70 PE=1 SV=2 :Q8NHQ1-2 Isoform 2 of Centrosomal protein of 70 kDa OS=Homo sapiens GN=CEP70 :
NDQC*YDDIR	1.07044	0.0622202	0.11047	0.0982106	1.20607	0.956756	1.0926, 1.0926	1.0638	1.0549, 1.0549	1.07177	0.000180659	0.00174295	0.0999891	3.74314	2.75871	3	C76 C29 C23	CORO1C	Q9ULV4-3 Isoform 3 of Coronin-1C OS=Homo sapiens GN=CORO1C :Q9ULV4-2 Isoform 2 of Coronin-1C OS=Homo sapiens GN=CORO1C :Q9ULV4 Coronin-1C OS=Homo sapiens GN=CORO1C PE=1 SV=1 :
LADDVDLEQVANETHGHVGADLAALC*SEAALQAIR	1.0704	0.177688	0.239399	0.0981467	0.750342	0.620877	1.0482, 0.9048, 1.9119, 0.9048, 1.1746, 1.1274	1.1289, 0.8938, 0.8938, 1.2187, 1.2170	1.0282, 0.9679, 1.8342, 1.0945, 0.7831	1.13324	0.173096	0.19557	0.180458	0.761712	0.708697	3	C415 C415	VCP	P55072 Transitional endoplasmic reticulum ATPase OS=Homo sapiens GN=VCP PE=1 SV=4 :P55072 Transitional endoplasmic reticulum ATPase OS=Homo sapiens GN=VCP PE=1 SV=4 :
VPDDEEEEEQTC*PSTFSEEMTPTSVIPK	1.07034	0.00375271	0.017577	0.0980682	2.42565	1.75506	1.0926	1.1476, 0.9908	1.0641	1.07378	0.0813394	0.128484	0.102692	1.0897	0.89115	3	C469 C495 C485 ,C495	PHACTR4	Q8IZ21-2 Isoform 2 of Phosphatase and actin regulator 4 OS=Homo sapiens GN=PHACTR4 :,Q8IZ21-3 Isoform 3 of Phosphatase and actin regulator 4 OS=Homo sapiens GN=PHACTR4 :Q8IZ21-2 Isoform 2 of Phosphatase and actin regulator 4 OS=Homo sapiens GN=PHACTR4 :Q8IZ21 Phosphatase and actin regulator 4 OS=Homo sapiens GN=PHACTR4 PE=1 SV=1 :
GTPEQPQC*GFSNAVVQILR	1.0703	0.164517	0.225685	0.0980189	0.783789	0.646496	1.1235, 1.1235, 0.6584, 1.2352, 1.0845, 0.8873, 0.8117	1.0843, 1.0843, 3.1083, 0.6711, 1.1736, 0.6711, 1.0565	1.0164, 1.0164, 1.0714, 1.0830, 0.9815, 2.0045, 0.7148	1.12673	0.176102	0.261856	0.172143	0.754235	0.581937	3	C67	GLRX5	Q86SX6 Glutaredoxin-related protein 5, mitochondrial OS=Homo sapiens GN=GLRX5 PE=1 SV=2 :
LC*QPEGIHICDGTEAENTATLTLLEQQGLIR	1.07024	0.521118	0.567375	0.0979323	0.283064	0.24613		1.1842	1.7587, 0.9317	1.29151	0.651747	0.669321	0.369063	0.185921	0.174366	2	C55 C55 ,C55	PCK2	Q16822 Phosphoenolpyruvate carboxykinase [GTP], mitochondrial OS=Homo sapiens GN=PCK2 PE=1 SV=3 :,Q16822 Phosphoenolpyruvate carboxykinase [GTP], mitochondrial OS=Homo sapiens GN=PCK2 PE=1 SV=3 :Q16822 Phosphoenolpyruvate carboxykinase [GTP], mitochondrial OS=Homo sapiens GN=PCK2 PE=1 SV=3 :
EVFPLGGVGASPSLTTSC*SSTASTSFSEPAEPR	1.07022	0.573724	0.617405	0.0979102	0.241297	0.20943	0.9923, 0.9923		1.1481	1.04426	0.491528	0.513892	0.0624821	0.308452	0.289128	2	C400	PRR14	Q9BWN1 Proline-rich protein 14 OS=Homo sapiens GN=PRR14 PE=1 SV=1 :
YAPIVSFEEC*ER	1.07021	0.302823	0.363458	0.0978929	0.518811	0.439545	0.9614	1.0948, 1.0948	1.1544, 1.1544	1.09197	0.0835016	0.131676	0.126928	1.0783	0.880492	3	C885 C979 C994 C981 ,C979 C994 C981	UACA	F5H2B9 Uveal autoantigen with coiled-coil domains and ankyrin repeats OS=Homo sapiens GN=UACA PE=1 SV=1 :H0YNH8 Uveal autoantigen with coiled-coil domains and ankyrin repeats OS=Homo sapiens GN=UACA PE=1 SV=1 :Q9BZF9 Uveal autoantigen with coiled-coil domains and ankyrin repeats OS=Homo sapiens GN=UACA PE=1 SV=2 :Q9BZF9-2 Isoform 2 of Uveal autoantigen with coiled-coil domains and ankyrin repeats OS=Homo sapiens GN=UACA :,H0YNH8 Uveal autoantigen with coiled-coil domains and ankyrin repeats OS=Homo sapiens GN=UACA PE=1 SV=1 :Q9BZF9 Uveal autoantigen with coiled-coil domains and ankyrin repeats OS=Homo sapiens GN=UACA PE=1 SV=2 :Q9BZF9-2 Isoform 2 of Uveal autoantigen with coiled-coil domains and ankyrin repeats OS=Homo sapiens GN=UACA :
VVDELC*LVELTEEILK	1.07019	0.827776	0.839374	0.0978664	0.0820871	0.0760444	1.361		0.7794	1.07019	0.827776	1	0.0978664	0.0820871	0	2	C788 C787 C770 C731	RAPGEF1	Q13905-3 Isoform 3 of Rap guanine nucleotide exchange factor 1 OS=Homo sapiens GN=RAPGEF1 :Q13905-4 Isoform 4 of Rap guanine nucleotide exchange factor 1 OS=Homo sapiens GN=RAPGEF1 :Q13905 Rap guanine nucleotide exchange factor 1 OS=Homo sapiens GN=RAPGEF1 PE=1 SV=3 :Q13905-2 Isoform Short of Rap guanine nucleotide exchange factor 1 OS=Homo sapiens GN=RAPGEF1 :
AVTEMLQLC*GR	1.0701	0.430382	0.485115	0.0977408	0.366146	0.314155	0.8879, 0.8879	0.8820, 0.8820, 2.0985	1.0525, 1.6475, 1.0525	1.17384	0.469447	0.636635	0.231238	0.328413	0.196109	3	C53 C53 ,C53	NSL1	Q96IY1 Kinetochore-associated protein NSL1 homolog OS=Homo sapiens GN=NSL1 PE=1 SV=3 :,Q96IY1 Kinetochore-associated protein NSL1 homolog OS=Homo sapiens GN=NSL1 PE=1 SV=3 :Q96IY1 Kinetochore-associated protein NSL1 homolog OS=Homo sapiens GN=NSL1 PE=1 SV=3 :
IRC*EEEDVEM+SEDAYTVLTR	1.07009	0.0336691	0.0680189	0.0977359	1.47277	1.16737	1.0646, 1.0646	1.0994, 1.0393, 1.0994	1.0334, 1.1122, 1.0334, 1.1122	1.07318	3.63e-05	0.000377837	0.101887	4.43972	3.4227	3	C330,M337 C375,M382 ,C330,M337 C375,M382 C330,M337 C375,M382	RUVBL2	Q9Y230-2 Isoform 2 of RuvB-like 2 OS=Homo sapiens GN=RUVBL2 :Q9Y230 RuvB-like 2 OS=Homo sapiens GN=RUVBL2 PE=1 SV=3 :,Q9Y230-2 Isoform 2 of RuvB-like 2 OS=Homo sapiens GN=RUVBL2 :Q9Y230 RuvB-like 2 OS=Homo sapiens GN=RUVBL2 PE=1 SV=3 :Q9Y230-2 Isoform 2 of RuvB-like 2 OS=Homo sapiens GN=RUVBL2 :Q9Y230 RuvB-like 2 OS=Homo sapiens GN=RUVBL2 PE=1 SV=3 :
GFGFVTYSC*VEEVDAAMC*ARPHK	1.07007	0.213802	0.277079	0.0977039	0.669988	0.557396	0.8452, 1.2377, 0.7384, 0.8190, 3.7448, 1.0518, 1.1863, 1.3205	0.8614, 1.1416, 0.8727, 0.8109, 1.1416, 0.7870	1.2471, 0.3851, 1.1450, 1.0581, 0.8810, 1.0166, 2.7207, 1.2471, 0.8810, 1.1450, 0.5451	1.15322	0.343531	0.370656	0.205672	0.464034	0.431029	3	C63,C72 C85,C94 C63,C72 C85,C94 C63,C72 C85,C94 C63,C72 C85,C94 C63,C72 C85,C94 ,C63,C72 C85,C94 C63,C72 C85,C94 C63,C72 C85,C94 C63,C72 C85,C94	HNRNPA3	P51991-2 Isoform 2 of Heterogeneous nuclear ribonucleoprotein A3 OS=Homo sapiens GN=HNRNPA3 :P51991 Heterogeneous nuclear ribonucleoprotein A3 OS=Homo sapiens GN=HNRNPA3 PE=1 SV=2 :P51991-2 Isoform 2 of Heterogeneous nuclear ribonucleoprotein A3 OS=Homo sapiens GN=HNRNPA3 :P51991 Heterogeneous nuclear ribonucleoprotein A3 OS=Homo sapiens GN=HNRNPA3 PE=1 SV=2 :P51991-2 Isoform 2 of Heterogeneous nuclear ribonucleoprotein A3 OS=Homo sapiens GN=HNRNPA3 :P51991 Heterogeneous nuclear ribonucleoprotein A3 OS=Homo sapiens GN=HNRNPA3 PE=1 SV=2 :P51991-2 Isoform 2 of Heterogeneous nuclear ribonucleoprotein A3 OS=Homo sapiens GN=HNRNPA3 :P51991 Heterogeneous nuclear ribonucleoprotein A3 OS=Homo sapiens GN=HNRNPA3 PE=1 SV=2 :P51991-2 Isoform 2 of Heterogeneous nuclear ribonucleoprotein A3 OS=Homo sapiens GN=HNRNPA3 :P51991 Heterogeneous nuclear ribonucleoprotein A3 OS=Homo sapiens GN=HNRNPA3 PE=1 SV=2 :,P51991-2 Isoform 2 of Heterogeneous nuclear ribonucleoprotein A3 OS=Homo sapiens GN=HNRNPA3 :P51991 Heterogeneous nuclear ribonucleoprotein A3 OS=Homo sapiens GN=HNRNPA3 PE=1 SV=2 :P51991-2 Isoform 2 of Heterogeneous nuclear ribonucleoprotein A3 OS=Homo sapiens GN=HNRNPA3 :P51991 Heterogeneous nuclear ribonucleoprotein A3 OS=Homo sapiens GN=HNRNPA3 PE=1 SV=2 :P51991-2 Isoform 2 of Heterogeneous nuclear ribonucleoprotein A3 OS=Homo sapiens GN=HNRNPA3 :P51991 Heterogeneous nuclear ribonucleoprotein A3 OS=Homo sapiens GN=HNRNPA3 PE=1 SV=2 :P51991-2 Isoform 2 of Heterogeneous nuclear ribonucleoprotein A3 OS=Homo sapiens GN=HNRNPA3 :P51991 Heterogeneous nuclear ribonucleoprotein A3 OS=Homo sapiens GN=HNRNPA3 PE=1 SV=2 :
GAGVNLILDC*IGGSYWEK	1.07003	0.204965	0.26288	0.0976505	0.688319	0.580242	1.1369, 0.5832, 1.1369, 1.0499	1.1644, 1.1644	0.9463	1.02598	0.0893332	0.105119	0.0370033	1.04899	0.97832	3	C216 ,C216 C216	TP53I3	Q53FA7 Quinone oxidoreductase PIG3 OS=Homo sapiens GN=TP53I3 PE=1 SV=2 :,Q53FA7 Quinone oxidoreductase PIG3 OS=Homo sapiens GN=TP53I3 PE=1 SV=2 :Q53FA7 Quinone oxidoreductase PIG3 OS=Homo sapiens GN=TP53I3 PE=1 SV=2 :
TCLPAPC*PSSSNISLWNILR	1.07001	0.954223	0.97731	0.0976284	0.0203503	0.00996773		1.3711	0.7453, 0.8201	0.978806	0.9339	1	-0.0309049	0.0296995	0	2	C453 C484 C484 C489 C489 C520 C520 C453 C453 C484 C484 C489 C489 C520 C520 C453 ,C453 C484 C489 C520	OSBPL3	Q9H4L5-4 Isoform 1d of Oxysterol-binding protein-related protein 3 OS=Homo sapiens GN=OSBPL3 :Q9H4L5-7 Isoform 2c of Oxysterol-binding protein-related protein 3 OS=Homo sapiens GN=OSBPL3 :Q9H4L5-3 Isoform 1c of Oxysterol-binding protein-related protein 3 OS=Homo sapiens GN=OSBPL3 :Q9H4L5-2 Isoform 1b of Oxysterol-binding protein-related protein 3 OS=Homo sapiens GN=OSBPL3 :Q9H4L5-6 Isoform 2b of Oxysterol-binding protein-related protein 3 OS=Homo sapiens GN=OSBPL3 :Q9H4L5-5 Isoform 2a of Oxysterol-binding protein-related protein 3 OS=Homo sapiens GN=OSBPL3 :Q9H4L5 Oxysterol-binding protein-related protein 3 OS=Homo sapiens GN=OSBPL3 PE=1 SV=1 :Q9H4L5-8 Isoform 2d of Oxysterol-binding protein-related protein 3 OS=Homo sapiens GN=OSBPL3 :Q9H4L5-4 Isoform 1d of Oxysterol-binding protein-related protein 3 OS=Homo sapiens GN=OSBPL3 :Q9H4L5-7 Isoform 2c of Oxysterol-binding protein-related protein 3 OS=Homo sapiens GN=OSBPL3 :Q9H4L5-3 Isoform 1c of Oxysterol-binding protein-related protein 3 OS=Homo sapiens GN=OSBPL3 :Q9H4L5-2 Isoform 1b of Oxysterol-binding protein-related protein 3 OS=Homo sapiens GN=OSBPL3 :Q9H4L5-6 Isoform 2b of Oxysterol-binding protein-related protein 3 OS=Homo sapiens GN=OSBPL3 :Q9H4L5-5 Isoform 2a of Oxysterol-binding protein-related protein 3 OS=Homo sapiens GN=OSBPL3 :Q9H4L5 Oxysterol-binding protein-related protein 3 OS=Homo sapiens GN=OSBPL3 PE=1 SV=1 :Q9H4L5-8 Isoform 2d of Oxysterol-binding protein-related protein 3 OS=Homo sapiens GN=OSBPL3 :,Q9H4L5-4 Isoform 1d of Oxysterol-binding protein-related protein 3 OS=Homo sapiens GN=OSBPL3 :Q9H4L5-3 Isoform 1c of Oxysterol-binding protein-related protein 3 OS=Homo sapiens GN=OSBPL3 :Q9H4L5-2 Isoform 1b of Oxysterol-binding protein-related protein 3 OS=Homo sapiens GN=OSBPL3 :Q9H4L5 Oxysterol-binding protein-related protein 3 OS=Homo sapiens GN=OSBPL3 PE=1 SV=1 :
C*RDTMR	1.07001	0.164405	0.225659	0.0976236	0.784086	0.646548	1.1292	1.0637	1.0171	1.07001	0.164405	0.186485	0.0976236	0.784086	0.729357	3	C94 C30 ,C90 C94 C30	BLOC1S5	H3BN57 Protein BLOC1S5-TXNDC5 (Fragment) OS=Homo sapiens GN=BLOC1S5-TXNDC5 PE=4 SV=1 :Q8TDH9 Biogenesis of lysosome-related organelles complex 1 subunit 5 OS=Homo sapiens GN=BLOC1S5 PE=1 SV=1 :Q8TDH9-3 Isoform 3 of Biogenesis of lysosome-related organelles complex 1 subunit 5 OS=Homo sapiens GN=BLOC1S5 :,Q8TDH9 Biogenesis of lysosome-related organelles complex 1 subunit 5 OS=Homo sapiens GN=BLOC1S5 PE=1 SV=1 :Q8TDH9-3 Isoform 3 of Biogenesis of lysosome-related organelles complex 1 subunit 5 OS=Homo sapiens GN=BLOC1S5 :
TC*SFGGFDLTNR	1.06997	0.420635	0.476636	0.0975703	0.376095	0.321813	1.2054, 1.2054	1.3577, 1.3577, 0.5826	0.9716, 0.9716	1.09315	0.511833	0.688329	0.128496	0.290872	0.162204	3	C406	SASH1	O94885 SAM and SH3 domain-containing protein 1 OS=Homo sapiens GN=SASH1 PE=1 SV=3 :
ICDFGTAC*DIQTHMTNNK	1.06996	0.319153	0.37942	0.0975536	0.496001	0.42088	1.106	1.0339		1.06996	0.319153	0.448822	0.0975536	0.496001	0.347926	2	C180 C180	MAP3K7	O43318-2 Isoform 1A of Mitogen-activated protein kinase kinase kinase 7 OS=Homo sapiens GN=MAP3K7 :O43318 Mitogen-activated protein kinase kinase kinase 7 OS=Homo sapiens GN=MAP3K7 PE=1 SV=1 :
AISTTC*IPNYPDR	1.06995	0.477201	0.527495	0.0975416	0.321298	0.277782	0.8481, 0.7600, 1.8356, 0.8002, 0.8481, 1.5128, 0.8002	0.8701, 0.7239, 0.8701, 0.9473, 0.7239	0.7434, 1.6997, 0.7434, 1.8787, 0.9929	1.03521	0.394436	0.542723	0.0499196	0.404024	0.265422	3	C102 C154 C102 C154 C102 C154 C102 C154 ,C102 C154 C102 C154	PDCL3	H7BZP2 Phosducin-like protein 3 (Fragment) OS=Homo sapiens GN=PDCL3 PE=1 SV=1 :Q9H2J4 Phosducin-like protein 3 OS=Homo sapiens GN=PDCL3 PE=1 SV=1 :H7BZP2 Phosducin-like protein 3 (Fragment) OS=Homo sapiens GN=PDCL3 PE=1 SV=1 :Q9H2J4 Phosducin-like protein 3 OS=Homo sapiens GN=PDCL3 PE=1 SV=1 :,H7BZP2 Phosducin-like protein 3 (Fragment) OS=Homo sapiens GN=PDCL3 PE=1 SV=1 :Q9H2J4 Phosducin-like protein 3 OS=Homo sapiens GN=PDCL3 PE=1 SV=1 :H7BZP2 Phosducin-like protein 3 (Fragment) OS=Homo sapiens GN=PDCL3 PE=1 SV=1 :Q9H2J4 Phosducin-like protein 3 OS=Homo sapiens GN=PDCL3 PE=1 SV=1 :H7BZP2 Phosducin-like protein 3 (Fragment) OS=Homo sapiens GN=PDCL3 PE=1 SV=1 :Q9H2J4 Phosducin-like protein 3 OS=Homo sapiens GN=PDCL3 PE=1 SV=1 :H7BZP2 Phosducin-like protein 3 (Fragment) OS=Homo sapiens GN=PDCL3 PE=1 SV=1 :Q9H2J4 Phosducin-like protein 3 OS=Homo sapiens GN=PDCL3 PE=1 SV=1 :
LC*NNQEENDAVSSAK	1.06994	0.522951	0.569093	0.0975326	0.281539	0.244816	1.2669, 1.2688, 0.9332, 0.4931, 1.2669, 1.2688, 0.9332, 0.4931	1.4416, 1.3210, 1.1337, 1.4808, 1.4416, 1.3210, 1.1337, 0.6723	1.2531, 1.3491, 1.2574, 0.9983, 0.4408, 1.3491, 1.2531, 1.2574, 0.9983, 0.4408	1.09488	0.408271	0.435085	0.130776	0.389052	0.361425	3	C165 C165 C165 C165 ,C165 C165 C165 ,C165 C165 C165 C165 C165	C5orf22	Q49AR2 UPF0489 protein C5orf22 OS=Homo sapiens GN=C5orf22 PE=1 SV=2 :Q49AR2 UPF0489 protein C5orf22 OS=Homo sapiens GN=C5orf22 PE=1 SV=2 :Q49AR2 UPF0489 protein C5orf22 OS=Homo sapiens GN=C5orf22 PE=1 SV=2 :,Q49AR2 UPF0489 protein C5orf22 OS=Homo sapiens GN=C5orf22 PE=1 SV=2 :Q49AR2 UPF0489 protein C5orf22 OS=Homo sapiens GN=C5orf22 PE=1 SV=2 :Q49AR2 UPF0489 protein C5orf22 OS=Homo sapiens GN=C5orf22 PE=1 SV=2 :Q49AR2 UPF0489 protein C5orf22 OS=Homo sapiens GN=C5orf22 PE=1 SV=2 :Q49AR2 UPF0489 protein C5orf22 OS=Homo sapiens GN=C5orf22 PE=1 SV=2 :,Q49AR2 UPF0489 protein C5orf22 OS=Homo sapiens GN=C5orf22 PE=1 SV=2 :Q49AR2 UPF0489 protein C5orf22 OS=Homo sapiens GN=C5orf22 PE=1 SV=2 :Q49AR2 UPF0489 protein C5orf22 OS=Homo sapiens GN=C5orf22 PE=1 SV=2 :Q49AR2 UPF0489 protein C5orf22 OS=Homo sapiens GN=C5orf22 PE=1 SV=2 :
DLDSEVFC*DSLEQLEPELVWTEQR	1.06977	0.919163	0.924106	0.0973067	0.0366072	0.0342781	1.2414	0.9994, 0.9994, 1.1352, 1.4799	0.9999, 0.8251, 0.8251, 0.7336	1.02655	0.854714	0.862895	0.0378008	0.0681794	0.0640418	3	C181 C181 ,C181 ,C181 C181 C181 C181	ACBD4	K7EM05 Acyl-CoA binding domain containing 4 isoform 4 OS=Homo sapiens GN=ACBD4 PE=1 SV=1 :,K7EM05 Acyl-CoA binding domain containing 4 isoform 4 OS=Homo sapiens GN=ACBD4 PE=1 SV=1 :Q8NC06-2 Isoform 2 of Acyl-CoA-binding domain-containing protein 4 OS=Homo sapiens GN=ACBD4 :K7EM05 Acyl-CoA binding domain containing 4 isoform 4 OS=Homo sapiens GN=ACBD4 PE=1 SV=1 :Q8NC06-2 Isoform 2 of Acyl-CoA-binding domain-containing protein 4 OS=Homo sapiens GN=ACBD4 :,K7EM05 Acyl-CoA binding domain containing 4 isoform 4 OS=Homo sapiens GN=ACBD4 PE=1 SV=1 :Q8NC06-2 Isoform 2 of Acyl-CoA-binding domain-containing protein 4 OS=Homo sapiens GN=ACBD4 :
ISAEDLIDLC*ELTVTGHFK	1.06974	0.342362	0.40192	0.0972631	0.465514	0.395861		1.0269	1.1126	1.06974	0.342362	0.477354	0.0972631	0.465514	0.32116	2	C709 C733 C772	TBCK	Q8TEA7-3 Isoform 3 of TBC domain-containing protein kinase-like protein OS=Homo sapiens GN=TBCK :Q8TEA7-2 Isoform 2 of TBC domain-containing protein kinase-like protein OS=Homo sapiens GN=TBCK :Q8TEA7 TBC domain-containing protein kinase-like protein OS=Homo sapiens GN=TBCK PE=1 SV=4 :
NAC*LQTSSLAVR	1.06968	0.789516	0.82026	0.09718	0.102639	0.0860484	0.6642	2.3484, 1.1936, 1.1936	0.9907	1.2781	0.711976	0.729868	0.354005	0.147535	0.136756	3	C496 C496 C500 ,C496 C496 C496 C496 ,C500 C496 C496	SCYL2	F8VSC5 SCY1-like protein 2 (Fragment) OS=Homo sapiens GN=SCYL2 PE=1 SV=1 :Q6P3W7 SCY1-like protein 2 OS=Homo sapiens GN=SCYL2 PE=1 SV=1 :F8VSC5 SCY1-like protein 2 (Fragment) OS=Homo sapiens GN=SCYL2 PE=1 SV=1 :Q6P3W7 SCY1-like protein 2 OS=Homo sapiens GN=SCYL2 PE=1 SV=1 :,Q6P3W7 SCY1-like protein 2 OS=Homo sapiens GN=SCYL2 PE=1 SV=1 :F8VSC5 SCY1-like protein 2 (Fragment) OS=Homo sapiens GN=SCYL2 PE=1 SV=1 :A0A0U1RQQ9 SCY1-like protein 2 OS=Homo sapiens GN=SCYL2 PE=1 SV=1 :,A0A0U1RQQ9 SCY1-like protein 2 OS=Homo sapiens GN=SCYL2 PE=1 SV=1 :F8VSC5 SCY1-like protein 2 (Fragment) OS=Homo sapiens GN=SCYL2 PE=1 SV=1 :Q6P3W7 SCY1-like protein 2 OS=Homo sapiens GN=SCYL2 PE=1 SV=1 :
PAADPC*PWPGSLVVLFGATAGALGR	1.06957	0.157509	0.21838	0.097031	0.802694	0.660786	1.0375, 1.0981, 1.5987, 0.9930	1.1113, 0.8321, 1.1486	1.3076, 0.5713, 0.6455, 1.2887, 1.2685, 1.8754	1.13663	0.556421	0.576898	0.184767	0.254597	0.238901	3	C24 C24	ESRP2	Q9H6T0 Epithelial splicing regulatory protein 2 OS=Homo sapiens GN=ESRP2 PE=1 SV=1 :Q9H6T0-2 Isoform 2 of Epithelial splicing regulatory protein 2 OS=Homo sapiens GN=ESRP2 :,Q9H6T0-2 Isoform 2 of Epithelial splicing regulatory protein 2 OS=Homo sapiens GN=ESRP2 :Q9H6T0-2 Isoform 2 of Epithelial splicing regulatory protein 2 OS=Homo sapiens GN=ESRP2 :
SLSTTNVFAC*SDRPTVIYSSNHK	1.06954	0.520813	0.56714	0.0969883	0.283318	0.24631	0.9446, 1.0713, 1.2155, 1.3186	1.0001, 1.3183, 1.3019, 1.0985	1.1965, 1.2174, 1.2682, 1.2892, 0.2456	1.11428	0.661693	0.873631	0.15611	0.179344	0.058672	3	C652 C652 C652 C652 C652 C652 C652 C652 ,C652 C652 C652 C652 C652 C652 C652 C652 C652 C652 ,C652 C652 C652 C652	DDB1	F5GY55 DNA damage-binding protein 1 OS=Homo sapiens GN=DDB1 PE=1 SV=1 :Q16531 DNA damage-binding protein 1 OS=Homo sapiens GN=DDB1 PE=1 SV=1 :F5GY55 DNA damage-binding protein 1 OS=Homo sapiens GN=DDB1 PE=1 SV=1 :Q16531 DNA damage-binding protein 1 OS=Homo sapiens GN=DDB1 PE=1 SV=1 :F5GY55 DNA damage-binding protein 1 OS=Homo sapiens GN=DDB1 PE=1 SV=1 :Q16531 DNA damage-binding protein 1 OS=Homo sapiens GN=DDB1 PE=1 SV=1 :F5GY55 DNA damage-binding protein 1 OS=Homo sapiens GN=DDB1 PE=1 SV=1 :Q16531 DNA damage-binding protein 1 OS=Homo sapiens GN=DDB1 PE=1 SV=1 :,Q16531 DNA damage-binding protein 1 OS=Homo sapiens GN=DDB1 PE=1 SV=1 :Q16531 DNA damage-binding protein 1 OS=Homo sapiens GN=DDB1 PE=1 SV=1 :Q16531 DNA damage-binding protein 1 OS=Homo sapiens GN=DDB1 PE=1 SV=1 :Q16531 DNA damage-binding protein 1 OS=Homo sapiens GN=DDB1 PE=1 SV=1 :,F5GY55 DNA damage-binding protein 1 OS=Homo sapiens GN=DDB1 PE=1 SV=1 :Q16531 DNA damage-binding protein 1 OS=Homo sapiens GN=DDB1 PE=1 SV=1 :F5GY55 DNA damage-binding protein 1 OS=Homo sapiens GN=DDB1 PE=1 SV=1 :Q16531 DNA damage-binding protein 1 OS=Homo sapiens GN=DDB1 PE=1 SV=1 :F5GY55 DNA damage-binding protein 1 OS=Homo sapiens GN=DDB1 PE=1 SV=1 :Q16531 DNA damage-binding protein 1 OS=Homo sapiens GN=DDB1 PE=1 SV=1 :F5GY55 DNA damage-binding protein 1 OS=Homo sapiens GN=DDB1 PE=1 SV=1 :Q16531 DNA damage-binding protein 1 OS=Homo sapiens GN=DDB1 PE=1 SV=1 :F5GY55 DNA damage-binding protein 1 OS=Homo sapiens GN=DDB1 PE=1 SV=1 :Q16531 DNA damage-binding protein 1 OS=Homo sapiens GN=DDB1 PE=1 SV=1 :
C*VEDYLAR	1.0694	0.353049	0.412366	0.096805	0.452166	0.384717	1.2535, 1.2019, 1.2535, 0.2660	1.1637, 1.1634, 1.1637	1.0672, 1.0457	1.06428	0.616647	0.635444	0.0898838	0.209963	0.196923	3	C749 C749 ,C749	TACC3	Q9Y6A5 Transforming acidic coiled-coil-containing protein 3 OS=Homo sapiens GN=TACC3 PE=1 SV=1 :,Q9Y6A5 Transforming acidic coiled-coil-containing protein 3 OS=Homo sapiens GN=TACC3 PE=1 SV=1 :Q9Y6A5 Transforming acidic coiled-coil-containing protein 3 OS=Homo sapiens GN=TACC3 PE=1 SV=1 :
C*MALSTAVLVGEAK	1.06935	0.0255538	0.058903	0.096735	1.59254	1.22986	1.1201, 1.0616, 1.1702, 0.8790, 1.1201, 0.8790, 0.9492, 1.4066, 1.0616, 1.3963, 1.1702	1.0941, 1.2117, 0.9071, 1.0501, 1.2117, 0.9071, 0.9495, 0.9302, 1.0941, 0.9495, 1.9523, 0.9302, 1.0501, 1.1688	1.0690, 1.2362, 0.9623, 1.0469, 1.0407, 1.2362, 0.9623, 0.6990, 1.5084, 1.0690, 0.6990, 1.1386, 1.5084, 1.0407, 1.3584	1.10489	0.000384204	0.00152366	0.143897	3.41544	2.81711	3	C317 C304 C317 C304 C317 C304 ,C317 C304 C317 C304	ALDH6A1	Q02252 Methylmalonate-semialdehyde dehydrogenase [acylating], mitochondrial OS=Homo sapiens GN=ALDH6A1 PE=1 SV=2 :Q02252-2 Isoform 2 of Methylmalonate-semialdehyde dehydrogenase [acylating], mitochondrial OS=Homo sapiens GN=ALDH6A1 :Q02252 Methylmalonate-semialdehyde dehydrogenase [acylating], mitochondrial OS=Homo sapiens GN=ALDH6A1 PE=1 SV=2 :Q02252-2 Isoform 2 of Methylmalonate-semialdehyde dehydrogenase [acylating], mitochondrial OS=Homo sapiens GN=ALDH6A1 :,Q02252 Methylmalonate-semialdehyde dehydrogenase [acylating], mitochondrial OS=Homo sapiens GN=ALDH6A1 PE=1 SV=2 :Q02252-2 Isoform 2 of Methylmalonate-semialdehyde dehydrogenase [acylating], mitochondrial OS=Homo sapiens GN=ALDH6A1 :Q02252 Methylmalonate-semialdehyde dehydrogenase [acylating], mitochondrial OS=Homo sapiens GN=ALDH6A1 PE=1 SV=2 :Q02252-2 Isoform 2 of Methylmalonate-semialdehyde dehydrogenase [acylating], mitochondrial OS=Homo sapiens GN=ALDH6A1 :Q02252 Methylmalonate-semialdehyde dehydrogenase [acylating], mitochondrial OS=Homo sapiens GN=ALDH6A1 PE=1 SV=2 :Q02252-2 Isoform 2 of Methylmalonate-semialdehyde dehydrogenase [acylating], mitochondrial OS=Homo sapiens GN=ALDH6A1 :
NSAVSC*IPTDWVK	1.06931	0.33929	0.398844	0.0966848	0.469429	0.399197	0.8843, 1.9422	0.9005	0.9383, 2.4563, 0.9383	1.34331	0.47318	0.496118	0.425792	0.324973	0.304415	3	C763	MSH3	P20585 DNA mismatch repair protein Msh3 OS=Homo sapiens GN=MSH3 PE=1 SV=4 :
LVPYSC*R	1.06926	0.523798	0.569839	0.0966181	0.280836	0.244248		0.9913	1.1472	1.06926	0.523798	0.545021	0.0966181	0.280836	0.263587	2	C254	LEMD3	Q9Y2U8 Inner nuclear membrane protein Man1 OS=Homo sapiens GN=LEMD3 PE=1 SV=2 :
QGEC*LNFGIK	1.06926	0.907616	0.925352	0.0966076	0.0420977	0.0336931	1.1694	1.13	0.9083, 0.9083	1.02902	0.879921	0.887763	0.0412757	0.0555564	0.051703	3	C209 C209	ZC3H11A	E9PQ61 Zinc finger CCCH domain-containing protein 11A OS=Homo sapiens GN=ZC3H11A PE=1 SV=1 :O75152 Zinc finger CCCH domain-containing protein 11A OS=Homo sapiens GN=ZC3H11A PE=1 SV=3 :
EAM+C*PGVSGEDSSLLLATQVEGQATNLQR	1.06904	0.298308	0.359172	0.0963175	0.525335	0.444698	1.1337, 1.1130, 1.1374, 0.8243	1.0492, 1.1149	0.9629, 1.2209	1.06953	0.399045	0.426101	0.0969773	0.398978	0.370488	3	M89,C90 ,M89,C90 M89,C90	JUP	P14923 Junction plakoglobin OS=Homo sapiens GN=JUP PE=1 SV=3 :,P14923 Junction plakoglobin OS=Homo sapiens GN=JUP PE=1 SV=3 :P14923 Junction plakoglobin OS=Homo sapiens GN=JUP PE=1 SV=3 :
QLEAAVGGAQALSC*LTGSR	1.06904	0.980943	0.997926	0.0963134	0.00835638	0.000901714	0.7000, 0.7000	1.7248	0.7824, 0.7824	0.937895	0.975593	0.983162	-0.0925021	0.0107312	0.00737472	3	C24 C161	XYLB	O75191-2 Isoform 2 of Xylulose kinase OS=Homo sapiens GN=XYLB :O75191 Xylulose kinase OS=Homo sapiens GN=XYLB PE=1 SV=3 :
APEVLLQSTYATPVDMWSVGC*IFAEMFR	1.06902	0.101642	0.159316	0.0962925	0.992927	0.797742	1.2520, 1.0691, 1.2015	1.0922, 1.0734	1.1192, 0.9773, 1.0464, 1.1159, 0.9773, 1.0464	1.08825	0.0211181	0.0366121	0.122005	1.67535	1.43638	3	C202	CDK4	P11802 Cyclin-dependent kinase 4 OS=Homo sapiens GN=CDK4 PE=1 SV=2 :
GIMEEDEAC*GR	1.06897	0.0359974	0.0731298	0.0962198	1.44373	1.13591	1.1271, 1.3052, 0.3904, 1.1272, 1.3052	1.0823, 1.2153, 0.3912, 1.0802	1.0724, 1.1341, 1.0694, 1.1341	1.03339	0.102271	0.158868	0.047384	0.990249	0.798963	3	C49 C49 ,C49 C49 C49	JUP	P14923 Junction plakoglobin OS=Homo sapiens GN=JUP PE=1 SV=3 :P14923 Junction plakoglobin OS=Homo sapiens GN=JUP PE=1 SV=3 :P14923 Junction plakoglobin OS=Homo sapiens GN=JUP PE=1 SV=3 :,P14923 Junction plakoglobin OS=Homo sapiens GN=JUP PE=1 SV=3 :P14923 Junction plakoglobin OS=Homo sapiens GN=JUP PE=1 SV=3 :
LVTEC*EQKK	1.06894	0.33807	0.39777	0.0961818	0.470993	0.400368	1.094		1.0439	1.06894	0.33807	0.365258	0.0961818	0.470993	0.4374	2	C421	GABPA	Q06546 GA-binding protein alpha chain OS=Homo sapiens GN=GABPA PE=1 SV=1 :
FLQDSVEYC*IIGVTILSQLTNEINQADTTHPLTK	1.06893	0.847339	0.858929	0.0961701	0.0719426	0.0660427	0.8951		1.2427	1.06893	0.847339	0.86479	0.0961701	0.0719426	0.0630893	2	C148 C149	XPO7	Q9UIA9 Exportin-7 OS=Homo sapiens GN=XPO7 PE=1 SV=3 :E7ESC6 Exportin-7 OS=Homo sapiens GN=XPO7 PE=1 SV=1 :
DDGQADSEVLGEC*ARR	1.06893	0.11072	0.169792	0.0961646	0.955772	0.770082	1.0498	1.0881		1.06893	0.11072	0.128678	0.0961646	0.955772	0.890497	2	C132	RNF169	Q8NCN4 E3 ubiquitin-protein ligase RNF169 OS=Homo sapiens GN=RNF169 PE=1 SV=2 :
AFC*ETLEETNYR	1.06891	0.00998903	0.0296547	0.0961464	2.00048	1.52791	1.0481	1.0861	1.0725	1.06891	0.00998903	0.0193987	0.0961464	2.00048	1.71223	3	C230 C230 C201	SNX16	P57768 Sorting nexin-16 OS=Homo sapiens GN=SNX16 PE=1 SV=2 :A0A0C4DGW2 Sorting nexin-16 OS=Homo sapiens GN=SNX16 PE=1 SV=1 :P57768-2 Isoform 2 of Sorting nexin-16 OS=Homo sapiens GN=SNX16 :
AEDNGVLIC*EYVDQDSYR	1.06891	0.989813	0.991017	0.0961374	0.004447	0.00391874	1.0242, 0.6834	1.3738	0.9708	1.01305	0.989242	1	0.0187083	0.00469742	0	3	C392 C392 C392 C392	ARID2	Q68CP9 AT-rich interactive domain-containing protein 2 OS=Homo sapiens GN=ARID2 PE=1 SV=2 :Q68CP9-3 Isoform 2 of AT-rich interactive domain-containing protein 2 OS=Homo sapiens GN=ARID2 :Q68CP9 AT-rich interactive domain-containing protein 2 OS=Homo sapiens GN=ARID2 PE=1 SV=2 :Q68CP9-3 Isoform 2 of AT-rich interactive domain-containing protein 2 OS=Homo sapiens GN=ARID2 :
MPFGELMFESSSSC*GWVHGVCFSASGSR	1.06885	0.375203	0.433828	0.0960613	0.425734	0.362682	1.0142	1.0438, 1.0438	1.0056, 1.5394, 1.4628, 1.0056, 1.5394, 0.9425	1.17747	0.0628355	0.0754277	0.23569	1.20179	1.12247	3	C202 C202 ,C202	ARPC1B	O15143 Actin-related protein 2/3 complex subunit 1B OS=Homo sapiens GN=ARPC1B PE=1 SV=3 :O15143 Actin-related protein 2/3 complex subunit 1B OS=Homo sapiens GN=ARPC1B PE=1 SV=3 :,O15143 Actin-related protein 2/3 complex subunit 1B OS=Homo sapiens GN=ARPC1B PE=1 SV=3 :
AQSLTTCEVCGAC*FETR	1.06874	0.547585	0.59209	0.0959052	0.261548	0.227613	1.1505		0.987	1.06874	0.547585	0.731863	0.0959052	0.261548	0.13557	2	C59 C878 C62 C62 C59	WIZ	O95785-3 Isoform 3 of Protein Wiz OS=Homo sapiens GN=WIZ :O95785 Protein Wiz OS=Homo sapiens GN=WIZ PE=1 SV=2 :M0QXA7 Protein Wiz OS=Homo sapiens GN=WIZ PE=1 SV=1 :O95785-4 Isoform 4 of Protein Wiz OS=Homo sapiens GN=WIZ :B9EGQ5 Protein Wiz OS=Homo sapiens GN=WIZ PE=1 SV=1 :
GC*LLYGPPGTGK	1.06873	0.0192057	0.0480561	0.0959011	1.71657	1.31825	1.0270, 1.3814, 1.1198, 1.2326, 1.3963, 1.2973, 1.3814, 1.0270, 1.2326, 1.3963, 1.2973	1.0468, 1.2723, 1.3954, 1.1518, 1.1861, 1.1300, 1.2123, 1.2723, 1.3954, 1.1518, 1.0468, 1.1300, 1.2123	1.1564, 1.4259, 1.1934, 1.0253, 1.2927, 1.2358, 1.4259, 1.1934, 1.0175, 1.1564, 1.0022, 1.0907	1.21133	2.55e-08	9.13e-07	0.276597	7.59351	6.0394	3	C170 C184 C170 C184 C170 C184 C170 C184 C170 C184 C170 C184 ,C170 C184 C170 C184 C170 C184 C170 C184 C170 C184	PSMC6	P62333 26S protease regulatory subunit 10B OS=Homo sapiens GN=PSMC6 PE=1 SV=1 :A0A087X2I1 26S protease regulatory subunit 10B OS=Homo sapiens GN=PSMC6 PE=1 SV=1 :P62333 26S protease regulatory subunit 10B OS=Homo sapiens GN=PSMC6 PE=1 SV=1 :A0A087X2I1 26S protease regulatory subunit 10B OS=Homo sapiens GN=PSMC6 PE=1 SV=1 :P62333 26S protease regulatory subunit 10B OS=Homo sapiens GN=PSMC6 PE=1 SV=1 :A0A087X2I1 26S protease regulatory subunit 10B OS=Homo sapiens GN=PSMC6 PE=1 SV=1 :P62333 26S protease regulatory subunit 10B OS=Homo sapiens GN=PSMC6 PE=1 SV=1 :A0A087X2I1 26S protease regulatory subunit 10B OS=Homo sapiens GN=PSMC6 PE=1 SV=1 :P62333 26S protease regulatory subunit 10B OS=Homo sapiens GN=PSMC6 PE=1 SV=1 :A0A087X2I1 26S protease regulatory subunit 10B OS=Homo sapiens GN=PSMC6 PE=1 SV=1 :,P62333 26S protease regulatory subunit 10B OS=Homo sapiens GN=PSMC6 PE=1 SV=1 :A0A087X2I1 26S protease regulatory subunit 10B OS=Homo sapiens GN=PSMC6 PE=1 SV=1 :P62333 26S protease regulatory subunit 10B OS=Homo sapiens GN=PSMC6 PE=1 SV=1 :A0A087X2I1 26S protease regulatory subunit 10B OS=Homo sapiens GN=PSMC6 PE=1 SV=1 :P62333 26S protease regulatory subunit 10B OS=Homo sapiens GN=PSMC6 PE=1 SV=1 :A0A087X2I1 26S protease regulatory subunit 10B OS=Homo sapiens GN=PSMC6 PE=1 SV=1 :P62333 26S protease regulatory subunit 10B OS=Homo sapiens GN=PSMC6 PE=1 SV=1 :A0A087X2I1 26S protease regulatory subunit 10B OS=Homo sapiens GN=PSMC6 PE=1 SV=1 :P62333 26S protease regulatory subunit 10B OS=Homo sapiens GN=PSMC6 PE=1 SV=1 :A0A087X2I1 26S protease regulatory subunit 10B OS=Homo sapiens GN=PSMC6 PE=1 SV=1 :P62333 26S protease regulatory subunit 10B OS=Homo sapiens GN=PSMC6 PE=1 SV=1 :A0A087X2I1 26S protease regulatory subunit 10B OS=Homo sapiens GN=PSMC6 PE=1 SV=1 :
GHEGPVWQVAWAHPMYGNILASC*SYDR	1.06868	0.0959595	0.152747	0.0958264	1.01791	0.816028	0.9570, 1.1083, 1.1083	1.1208, 0.9395, 1.1208, 0.9395	1.0791, 0.9934, 1.0791, 1.8330	1.11627	0.0277465	0.0347186	0.158683	1.55679	1.45944	3	C80 C123 C63 C77 C80 C123 C63 C77 ,C123 C123	SEC13	A0A0C4DFR6 Protein SEC13 homolog OS=Homo sapiens GN=SEC13 PE=1 SV=1 :P55735-3 Isoform 3 of Protein SEC13 homolog OS=Homo sapiens GN=SEC13 :P55735-2 Isoform 2 of Protein SEC13 homolog OS=Homo sapiens GN=SEC13 :P55735 Protein SEC13 homolog OS=Homo sapiens GN=SEC13 PE=1 SV=3 :A0A0C4DFR6 Protein SEC13 homolog OS=Homo sapiens GN=SEC13 PE=1 SV=1 :P55735-3 Isoform 3 of Protein SEC13 homolog OS=Homo sapiens GN=SEC13 :P55735-2 Isoform 2 of Protein SEC13 homolog OS=Homo sapiens GN=SEC13 :P55735 Protein SEC13 homolog OS=Homo sapiens GN=SEC13 PE=1 SV=3 :,P55735-3 Isoform 3 of Protein SEC13 homolog OS=Homo sapiens GN=SEC13 :P55735-3 Isoform 3 of Protein SEC13 homolog OS=Homo sapiens GN=SEC13 :
ALDINPQSSVLLC*HIGVVQHALKK	1.06866	0.50626	0.553542	0.0958035	0.295626	0.256849		1.1397, 1.1397	0.9977	1.09233	0.191611	0.282618	0.127402	0.71758	0.5488	2	C673 C679 C672 ,C673 C679	CDC27	P30260 Cell division cycle protein 27 homolog OS=Homo sapiens GN=CDC27 PE=1 SV=2 :P30260-2 Isoform 2 of Cell division cycle protein 27 homolog OS=Homo sapiens GN=CDC27 :,P30260 Cell division cycle protein 27 homolog OS=Homo sapiens GN=CDC27 PE=1 SV=2 :P30260-2 Isoform 2 of Cell division cycle protein 27 homolog OS=Homo sapiens GN=CDC27 :G5EA36 Cell division cycle 27, isoform CRA_c OS=Homo sapiens GN=CDC27 PE=1 SV=1 :
KAC*NDATLVQITSNMDSVGR	1.06861	0.435513	0.489947	0.0957293	0.360999	0.309851	1.3639, 0.9692, 1.3639, 0.8047	0.8339, 0.8072	0.8045, 1.4110	1.04477	0.358059	0.497805	0.0631921	0.446045	0.302941	3	C25 C25 ,C25	GNB4	Q9HAV0 Guanine nucleotide-binding protein subunit beta-4 OS=Homo sapiens GN=GNB4 PE=1 SV=3 :Q9HAV0 Guanine nucleotide-binding protein subunit beta-4 OS=Homo sapiens GN=GNB4 PE=1 SV=3 :,Q9HAV0 Guanine nucleotide-binding protein subunit beta-4 OS=Homo sapiens GN=GNB4 PE=1 SV=3 :
LDFSC*QENLLQDLSDDGISVSGFPLSSPFR	1.06853	0.965407	0.987822	0.0956303	0.0152894	0.0053211	1.1626		1.0313, 0.9552	1.04968	0.962007	0.963178	0.0699522	0.0168219	0.0162936	2	C791 C800 C898 ,C791 C800 C644 C898	TRAPPC9	Q96Q05-3 Isoform 3 of Trafficking protein particle complex subunit 9 OS=Homo sapiens GN=TRAPPC9 :Q96Q05 Trafficking protein particle complex subunit 9 OS=Homo sapiens GN=TRAPPC9 PE=1 SV=2 :Q96Q05-2 Isoform 2 of Trafficking protein particle complex subunit 9 OS=Homo sapiens GN=TRAPPC9 :,Q96Q05-3 Isoform 3 of Trafficking protein particle complex subunit 9 OS=Homo sapiens GN=TRAPPC9 :Q96Q05 Trafficking protein particle complex subunit 9 OS=Homo sapiens GN=TRAPPC9 PE=1 SV=2 :H0YBR0 Trafficking protein particle complex subunit 9 (Fragment) OS=Homo sapiens GN=TRAPPC9 PE=1 SV=1 :Q96Q05-2 Isoform 2 of Trafficking protein particle complex subunit 9 OS=Homo sapiens GN=TRAPPC9 :
SHTEEDC*TEELFDFLHAR	1.06844	0.0427996	0.0833729	0.0955108	1.36856	1.07898	1.1250, 0.7539, 0.7148, 1.2005, 1.2096, 0.7148, 1.2005, 1.2096	0.9740, 1.2783, 1.0167, 0.2748, 1.1373, 0.9734, 1.1373, 0.9734, 1.2783	1.7229, 0.5133, 0.6125, 1.1309, 0.8760, 0.6125, 1.1309, 0.8760	0.985879	0.165332	0.247017	-0.0205182	0.781643	0.607273	3	C67 C67	UQCRH	P07919 Cytochrome b-c1 complex subunit 6, mitochondrial OS=Homo sapiens GN=UQCRH PE=1 SV=2 :P07919 Cytochrome b-c1 complex subunit 6, mitochondrial OS=Homo sapiens GN=UQCRH PE=1 SV=2 :
C*SILNYLK	1.06842	0.231421	0.297182	0.0954745	0.635597	0.526977	1.1381, 0.7530, 0.7159, 1.1381, 0.7159	1.1773, 0.7273, 1.1773	1.1659, 1.4123, 0.7631, 1.1659, 0.7631	0.985634	0.289786	0.316921	-0.0208768	0.537922	0.499049	3	C553 C553 ,C515 C553 C515 C553 C515 C553 ,C553 C553 C553	GCLC	P48506 Glutamate--cysteine ligase catalytic subunit OS=Homo sapiens GN=GCLC PE=1 SV=2 :P48506 Glutamate--cysteine ligase catalytic subunit OS=Homo sapiens GN=GCLC PE=1 SV=2 :P48506 Glutamate--cysteine ligase catalytic subunit OS=Homo sapiens GN=GCLC PE=1 SV=2 :,E1CEI4 Glutamate--cysteine ligase catalytic subunit OS=Homo sapiens GN=GCLC PE=1 SV=1 :P48506 Glutamate--cysteine ligase catalytic subunit OS=Homo sapiens GN=GCLC PE=1 SV=2 :E1CEI4 Glutamate--cysteine ligase catalytic subunit OS=Homo sapiens GN=GCLC PE=1 SV=1 :P48506 Glutamate--cysteine ligase catalytic subunit OS=Homo sapiens GN=GCLC PE=1 SV=2 :E1CEI4 Glutamate--cysteine ligase catalytic subunit OS=Homo sapiens GN=GCLC PE=1 SV=1 :P48506 Glutamate--cysteine ligase catalytic subunit OS=Homo sapiens GN=GCLC PE=1 SV=2 :,P48506 Glutamate--cysteine ligase catalytic subunit OS=Homo sapiens GN=GCLC PE=1 SV=2 :P48506 Glutamate--cysteine ligase catalytic subunit OS=Homo sapiens GN=GCLC PE=1 SV=2 :
TAC*GFCFVEYYSR	1.06825	0.574834	0.618572	0.0952451	0.240458	0.20861	1.2233, 1.4291, 1.2233, 1.4291	1.0681	0.8420, 0.8420	1.151	0.327857	0.459413	0.202884	0.484316	0.337797	3	C11 C11 C81 C63 ,C11 C11 C81 C63 C11 C11 C81 C63	NCBP2	C9JQX9 Nuclear cap-binding protein subunit 2 (Fragment) OS=Homo sapiens GN=NCBP2 PE=1 SV=1 :B3KSB0 Nuclear cap binding protein subunit 2, 20kDa, isoform CRA_a OS=Homo sapiens GN=NCBP2 PE=1 SV=1 :P52298 Nuclear cap-binding protein subunit 2 OS=Homo sapiens GN=NCBP2 PE=1 SV=1 :P52298-2 Isoform 2 of Nuclear cap-binding protein subunit 2 OS=Homo sapiens GN=NCBP2 :C9JQX9 Nuclear cap-binding protein subunit 2 (Fragment) OS=Homo sapiens GN=NCBP2 PE=1 SV=1 :B3KSB0 Nuclear cap binding protein subunit 2, 20kDa, isoform CRA_a OS=Homo sapiens GN=NCBP2 PE=1 SV=1 :P52298 Nuclear cap-binding protein subunit 2 OS=Homo sapiens GN=NCBP2 PE=1 SV=1 :P52298-2 Isoform 2 of Nuclear cap-binding protein subunit 2 OS=Homo sapiens GN=NCBP2 :,C9JQX9 Nuclear cap-binding protein subunit 2 (Fragment) OS=Homo sapiens GN=NCBP2 PE=1 SV=1 :B3KSB0 Nuclear cap binding protein subunit 2, 20kDa, isoform CRA_a OS=Homo sapiens GN=NCBP2 PE=1 SV=1 :P52298 Nuclear cap-binding protein subunit 2 OS=Homo sapiens GN=NCBP2 PE=1 SV=1 :P52298-2 Isoform 2 of Nuclear cap-binding protein subunit 2 OS=Homo sapiens GN=NCBP2 :
ILNSNPVMEAFGNAC*TLR	1.06823	0.20622	0.26427	0.0952211	0.685668	0.577952	1.1442, 1.4120, 0.7940, 1.1442, 1.4120, 1.2389	1.0864, 1.1786, 1.5280, 0.6653, 1.0864, 1.0959, 1.5280	0.7759, 1.2395, 1.2316, 0.7759, 1.2395	1.14312	0.23085	0.330461	0.192978	0.63667	0.48088	3	C186 C186 C186 ,C186 C186	MYO19	Q96H55 Unconventional myosin-XIX OS=Homo sapiens GN=MYO19 PE=1 SV=2 :Q96H55 Unconventional myosin-XIX OS=Homo sapiens GN=MYO19 PE=1 SV=2 :Q96H55 Unconventional myosin-XIX OS=Homo sapiens GN=MYO19 PE=1 SV=2 :,Q96H55 Unconventional myosin-XIX OS=Homo sapiens GN=MYO19 PE=1 SV=2 :Q96H55 Unconventional myosin-XIX OS=Homo sapiens GN=MYO19 PE=1 SV=2 :
VVYGDTDSVMC*R	1.06822	0.309471	0.369954	0.0952099	0.50938	0.431852	1.0809	1.0243, 0.9657	1.1619, 1.0947	1.06551	0.120364	0.184604	0.0915463	0.919503	0.733758	3	C761 C787 C761 ,C787 C761	POLD1	M0QZR8 DNA polymerase OS=Homo sapiens GN=POLD1 PE=1 SV=1 :M0R2B7 DNA polymerase OS=Homo sapiens GN=POLD1 PE=1 SV=1 :P28340 DNA polymerase delta catalytic subunit OS=Homo sapiens GN=POLD1 PE=1 SV=2 :,M0R2B7 DNA polymerase OS=Homo sapiens GN=POLD1 PE=1 SV=1 :P28340 DNA polymerase delta catalytic subunit OS=Homo sapiens GN=POLD1 PE=1 SV=2 :
SSLHLMQTSFQLLSASAC*PEYNRLDDFQK	1.06815	0.100431	0.157889	0.095113	0.99813	0.801647	1.0333	1.103		1.06815	0.100431	0.156208	0.095113	0.99813	0.806298	2	C301 C301 C301 C301	TMF1	P82094-2 Isoform 2 of TATA element modulatory factor OS=Homo sapiens GN=TMF1 :A0A0A0MTG4 TATA element modulatory factor OS=Homo sapiens GN=TMF1 PE=1 SV=1 :P82094 TATA element modulatory factor OS=Homo sapiens GN=TMF1 PE=1 SV=2 :F8WF45 TATA element modulatory factor OS=Homo sapiens GN=TMF1 PE=1 SV=1 :
GSPC*SEEAGTLR	1.06812	0.690855	0.727031	0.0950712	0.160613	0.138447	1.2638	1.0455, 1.0455	0.8951	1.06245	0.624068	0.827009	0.0874008	0.204768	0.0824899	3	C56	FANCI	Q9NVI1 Fanconi anemia group I protein OS=Homo sapiens GN=FANCI PE=1 SV=4 :
ASLPC*SQEEATGGAK	1.06808	0.399005	0.456664	0.0950239	0.399021	0.340403	0.7245, 0.9737	1.2525, 1.0415	1.1834, 1.0388	1.03575	0.327204	0.45764	0.0506706	0.485182	0.339476	3	C219 C219 ,C219 C219 C219 C219	GSG2	Q8TF76-2 Isoform 2 of Serine/threonine-protein kinase haspin OS=Homo sapiens GN=GSG2 :Q8TF76 Serine/threonine-protein kinase haspin OS=Homo sapiens GN=GSG2 PE=1 SV=3 :,Q8TF76 Serine/threonine-protein kinase haspin OS=Homo sapiens GN=GSG2 PE=1 SV=3 :Q8TF76 Serine/threonine-protein kinase haspin OS=Homo sapiens GN=GSG2 PE=1 SV=3 :,Q8TF76-2 Isoform 2 of Serine/threonine-protein kinase haspin OS=Homo sapiens GN=GSG2 :Q8TF76 Serine/threonine-protein kinase haspin OS=Homo sapiens GN=GSG2 PE=1 SV=3 :Q8TF76-2 Isoform 2 of Serine/threonine-protein kinase haspin OS=Homo sapiens GN=GSG2 :Q8TF76 Serine/threonine-protein kinase haspin OS=Homo sapiens GN=GSG2 PE=1 SV=3 :
DAC*VNNSALGGEVYR	1.06805	0.583143	0.626911	0.0949812	0.234225	0.202794	1.2044, 1.1855, 0.2474, 1.2044, 1.1855	1.2410, 1.2375, 1.2410, 1.2375	1.2382, 1.2632, 0.2590, 1.2382, 1.2632	1.089	0.72129	0.725051	0.123002	0.14189	0.139632	3	C389 C368 C467 C389 C368 C467 ,C389 C368 C467 C389 C368 C467 C389 C368 C467	SPDL1	Q96EA4-3 Isoform 3 of Protein Spindly OS=Homo sapiens GN=SPDL1 :Q96EA4-2 Isoform 2 of Protein Spindly OS=Homo sapiens GN=SPDL1 :Q96EA4 Protein Spindly OS=Homo sapiens GN=SPDL1 PE=1 SV=2 :Q96EA4-3 Isoform 3 of Protein Spindly OS=Homo sapiens GN=SPDL1 :Q96EA4-2 Isoform 2 of Protein Spindly OS=Homo sapiens GN=SPDL1 :Q96EA4 Protein Spindly OS=Homo sapiens GN=SPDL1 PE=1 SV=2 :,Q96EA4-3 Isoform 3 of Protein Spindly OS=Homo sapiens GN=SPDL1 :Q96EA4-2 Isoform 2 of Protein Spindly OS=Homo sapiens GN=SPDL1 :Q96EA4 Protein Spindly OS=Homo sapiens GN=SPDL1 PE=1 SV=2 :Q96EA4-3 Isoform 3 of Protein Spindly OS=Homo sapiens GN=SPDL1 :Q96EA4-2 Isoform 2 of Protein Spindly OS=Homo sapiens GN=SPDL1 :Q96EA4 Protein Spindly OS=Homo sapiens GN=SPDL1 PE=1 SV=2 :Q96EA4-3 Isoform 3 of Protein Spindly OS=Homo sapiens GN=SPDL1 :Q96EA4-2 Isoform 2 of Protein Spindly OS=Homo sapiens GN=SPDL1 :Q96EA4 Protein Spindly OS=Homo sapiens GN=SPDL1 PE=1 SV=2 :
KTTEEQVQASTPC*PR	1.06799	0.15093	0.211637	0.0948977	0.821224	0.674409	1.0539, 1.1648, 1.0539, 1.1648	0.9976, 1.0744, 0.9976	1.1056, 1.0721, 1.1056, 1.0721	1.0784	0.000907653	0.00542594	0.108892	3.04208	2.26553	3	C108 C108	BOP1	Q14137 Ribosome biogenesis protein BOP1 OS=Homo sapiens GN=BOP1 PE=1 SV=2 :Q14137 Ribosome biogenesis protein BOP1 OS=Homo sapiens GN=BOP1 PE=1 SV=2 :
EASSSAC*DLPR	1.06799	0.0251287	0.0581533	0.0948959	1.59983	1.23543	1.0704, 1.0704, 1.0479	1.0798, 1.0798, 1.2552	1.0579, 1.0579, 0.9137	1.07033	0.00209309	0.0114713	0.0980599	2.67921	1.94039	3	C239	ADO	Q96SZ5 2-aminoethanethiol dioxygenase OS=Homo sapiens GN=ADO PE=1 SV=2 :
REEVEVNGFATQEEETVNC*QGPR	1.06794	0.0701653	0.120838	0.0948285	1.15388	0.917797	1.0723, 1.1711, 1.0961, 1.1711, 0.9744, 1.1854	1.1047, 1.1408, 0.9381	1.0279, 1.0279, 1.1784, 1.0500, 1.1784	1.09404	0.00113222	0.00422787	0.129663	2.94607	2.37388	3	C78 C78 ,C78	AIM1L	E7ET48 Absent in melanoma 1-like protein (Fragment) OS=Homo sapiens GN=AIM1L PE=1 SV=1 :,E7ET48 Absent in melanoma 1-like protein (Fragment) OS=Homo sapiens GN=AIM1L PE=1 SV=1 :E7ET48 Absent in melanoma 1-like protein (Fragment) OS=Homo sapiens GN=AIM1L PE=1 SV=1 :
HPNEIC*VPMSVEFEELLK	1.06792	0.363892	0.422731	0.094805	0.439028	0.373936	1.1116, 1.1142, 1.1116, 1.0868	1.1875, 1.0872, 1.1875, 1.0795	1.1459, 1.1945, 0.4469, 1.1945, 1.2284	1.09045	0.506329	0.681781	0.124927	0.295567	0.166355	3	C103 ,C103 C103	SF3A3	Q12874 Splicing factor 3A subunit 3 OS=Homo sapiens GN=SF3A3 PE=1 SV=1 :Q12874 Splicing factor 3A subunit 3 OS=Homo sapiens GN=SF3A3 PE=1 SV=1 :,Q12874 Splicing factor 3A subunit 3 OS=Homo sapiens GN=SF3A3 PE=1 SV=1 :
KTPC*GEGSK	1.06785	0.0285728	0.0643735	0.0947035	1.54405	1.19129	1.0643, 1.0853, 1.0652, 1.0643	1.0601, 1.0711	1.0482, 1.0815, 1.1845, 1.0482, 1.1845	1.08704	0.000115302	0.00113958	0.120403	3.93816	2.94326	3	C70 C70 C70 C70 C70 C70 ,C70 C70 C70 C70	RPS20	P60866-2 Isoform 2 of 40S ribosomal protein S20 OS=Homo sapiens GN=RPS20 :P60866 40S ribosomal protein S20 OS=Homo sapiens GN=RPS20 PE=1 SV=1 :P60866-2 Isoform 2 of 40S ribosomal protein S20 OS=Homo sapiens GN=RPS20 :P60866 40S ribosomal protein S20 OS=Homo sapiens GN=RPS20 PE=1 SV=1 :,P60866-2 Isoform 2 of 40S ribosomal protein S20 OS=Homo sapiens GN=RPS20 :P60866 40S ribosomal protein S20 OS=Homo sapiens GN=RPS20 PE=1 SV=1 :P60866-2 Isoform 2 of 40S ribosomal protein S20 OS=Homo sapiens GN=RPS20 :P60866 40S ribosomal protein S20 OS=Homo sapiens GN=RPS20 PE=1 SV=1 :P60866-2 Isoform 2 of 40S ribosomal protein S20 OS=Homo sapiens GN=RPS20 :P60866 40S ribosomal protein S20 OS=Homo sapiens GN=RPS20 PE=1 SV=1 :
DC*LIPM+GITSENVAER	1.06778	0.318512	0.37884	0.094616	0.496874	0.421544		1.1151	1.0205	1.06778	0.318512	0.345352	0.094616	0.496874	0.461738	2	C177,M181	ACAA1	P09110 3-ketoacyl-CoA thiolase, peroxisomal OS=Homo sapiens GN=ACAA1 PE=1 SV=2 :
LSGDWNPLHIDPNFASLAGFDKPILHGLC*TFGFSAR	1.06778	0.183849	0.245334	0.09461	0.735539	0.610243	1.1144, 0.8317	1.0473, 1.0726, 0.8860	1.1054, 1.2617, 0.8345, 1.3001, 1.1546, 1.3001, 0.9046	1.06776	0.108859	0.126693	0.094594	0.963137	0.897248	3	C560 C517 C395 C398 C535 C511 ,C560 C517 C395 C398 C535 C511 C560 C517 C395 C398 C535 C511 C560 C517 C395 C398 C535 C511	HSD17B4	P51659-2 Isoform 2 of Peroxisomal multifunctional enzyme type 2 OS=Homo sapiens GN=HSD17B4 :P51659-3 Isoform 3 of Peroxisomal multifunctional enzyme type 2 OS=Homo sapiens GN=HSD17B4 :G5E9S2 Hydroxysteroid (17-beta) dehydrogenase 4, isoform CRA_a OS=Homo sapiens GN=HSD17B4 PE=1 SV=1 :E7ET17 Peroxisomal multifunctional enzyme type 2 OS=Homo sapiens GN=HSD17B4 PE=1 SV=1 :P51659 Peroxisomal multifunctional enzyme type 2 OS=Homo sapiens GN=HSD17B4 PE=1 SV=3 :E7EWE5 Peroxisomal multifunctional enzyme type 2 OS=Homo sapiens GN=HSD17B4 PE=1 SV=1 :P51659-2 Isoform 2 of Peroxisomal multifunctional enzyme type 2 OS=Homo sapiens GN=HSD17B4 :P51659-3 Isoform 3 of Peroxisomal multifunctional enzyme type 2 OS=Homo sapiens GN=HSD17B4 :G5E9S2 Hydroxysteroid (17-beta) dehydrogenase 4, isoform CRA_a OS=Homo sapiens GN=HSD17B4 PE=1 SV=1 :E7ET17 Peroxisomal multifunctional enzyme type 2 OS=Homo sapiens GN=HSD17B4 PE=1 SV=1 :P51659 Peroxisomal multifunctional enzyme type 2 OS=Homo sapiens GN=HSD17B4 PE=1 SV=3 :E7EWE5 Peroxisomal multifunctional enzyme type 2 OS=Homo sapiens GN=HSD17B4 PE=1 SV=1 :P51659-2 Isoform 2 of Peroxisomal multifunctional enzyme type 2 OS=Homo sapiens GN=HSD17B4 :P51659-3 Isoform 3 of Peroxisomal multifunctional enzyme type 2 OS=Homo sapiens GN=HSD17B4 :G5E9S2 Hydroxysteroid (17-beta) dehydrogenase 4, isoform CRA_a OS=Homo sapiens GN=HSD17B4 PE=1 SV=1 :E7ET17 Peroxisomal multifunctional enzyme type 2 OS=Homo sapiens GN=HSD17B4 PE=1 SV=1 :P51659 Peroxisomal multifunctional enzyme type 2 OS=Homo sapiens GN=HSD17B4 PE=1 SV=3 :E7EWE5 Peroxisomal multifunctional enzyme type 2 OS=Homo sapiens GN=HSD17B4 PE=1 SV=1 :,P51659-2 Isoform 2 of Peroxisomal multifunctional enzyme type 2 OS=Homo sapiens GN=HSD17B4 :P51659-3 Isoform 3 of Peroxisomal multifunctional enzyme type 2 OS=Homo sapiens GN=HSD17B4 :G5E9S2 Hydroxysteroid (17-beta) dehydrogenase 4, isoform CRA_a OS=Homo sapiens GN=HSD17B4 PE=1 SV=1 :E7ET17 Peroxisomal multifunctional enzyme type 2 OS=Homo sapiens GN=HSD17B4 PE=1 SV=1 :P51659 Peroxisomal multifunctional enzyme type 2 OS=Homo sapiens GN=HSD17B4 PE=1 SV=3 :E7EWE5 Peroxisomal multifunctional enzyme type 2 OS=Homo sapiens GN=HSD17B4 PE=1 SV=1 :
IPC*DSPQSDPVDTPTSTK	1.06767	0.0656142	0.115105	0.0944674	1.183	0.938907	1.1074, 1.1074	1.0977, 0.8766, 1.0977	1.0333, 1.0333	1.0505	0.0310462	0.0525831	0.071073	1.50799	1.27915	3	C1250 C1251 C1250 C1251 ,C1250 C1251	MKI67	A0A087WV66 Antigen KI-67 OS=Homo sapiens GN=MKI67 PE=1 SV=1 :P46013 Antigen KI-67 OS=Homo sapiens GN=MKI67 PE=1 SV=2 :,A0A087WV66 Antigen KI-67 OS=Homo sapiens GN=MKI67 PE=1 SV=1 :P46013 Antigen KI-67 OS=Homo sapiens GN=MKI67 PE=1 SV=2 :A0A087WV66 Antigen KI-67 OS=Homo sapiens GN=MKI67 PE=1 SV=1 :P46013 Antigen KI-67 OS=Homo sapiens GN=MKI67 PE=1 SV=2 :
DLKPSNLAVNEDC*ELK	1.06764	0.189458	0.250812	0.0944288	0.722486	0.600651	1.1243, 1.2096, 0.9095	1.1028, 1.1630, 1.1028, 0.7233, 1.1630, 0.9431	1.1325, 0.7307, 0.8755, 1.4889, 1.5207, 0.7307, 1.1404, 1.4889	1.09115	0.152723	0.174275	0.125851	0.816096	0.758764	3	C85 C162 C162 ,C162 C162 C162 C162 C85 C85 C162 C162 ,C162 C162 C162 C162 C85 C85 C162 C162 C162 C162 C162 C162 C85 C85 C162 C162	MAPK14	Q16539-5 Isoform 5 of Mitogen-activated protein kinase 14 OS=Homo sapiens GN=MAPK14 :Q16539-4 Isoform Exip of Mitogen-activated protein kinase 14 OS=Homo sapiens GN=MAPK14 :Q16539-2 Isoform CSBP1 of Mitogen-activated protein kinase 14 OS=Homo sapiens GN=MAPK14 :B5TY33 Mitogen-activated protein kinase OS=Homo sapiens GN=MAPK14 PE=1 SV=1 :E7EX54 Mitogen-activated protein kinase 14 (Fragment) OS=Homo sapiens GN=MAPK14 PE=1 SV=7 :B4E0K5 Mitogen-activated protein kinase OS=Homo sapiens GN=MAPK14 PE=1 SV=1 :Q16539-3 Isoform Mxi2 of Mitogen-activated protein kinase 14 OS=Homo sapiens GN=MAPK14 :Q16539 Mitogen-activated protein kinase 14 OS=Homo sapiens GN=MAPK14 PE=1 SV=3 :Q16539-5 Isoform 5 of Mitogen-activated protein kinase 14 OS=Homo sapiens GN=MAPK14 :Q16539-4 Isoform Exip of Mitogen-activated protein kinase 14 OS=Homo sapiens GN=MAPK14 :Q16539-2 Isoform CSBP1 of Mitogen-activated protein kinase 14 OS=Homo sapiens GN=MAPK14 :B5TY33 Mitogen-activated protein kinase OS=Homo sapiens GN=MAPK14 PE=1 SV=1 :E7EX54 Mitogen-activated protein kinase 14 (Fragment) OS=Homo sapiens GN=MAPK14 PE=1 SV=7 :B4E0K5 Mitogen-activated protein kinase OS=Homo sapiens GN=MAPK14 PE=1 SV=1 :Q16539-3 Isoform Mxi2 of Mitogen-activated protein kinase 14 OS=Homo sapiens GN=MAPK14 :Q16539 Mitogen-activated protein kinase 14 OS=Homo sapiens GN=MAPK14 PE=1 SV=3 :,B4E0K5 Mitogen-activated protein kinase OS=Homo sapiens GN=MAPK14 PE=1 SV=1 :Q16539-3 Isoform Mxi2 of Mitogen-activated protein kinase 14 OS=Homo sapiens GN=MAPK14 :Q16539 Mitogen-activated protein kinase 14 OS=Homo sapiens GN=MAPK14 PE=1 SV=3 :,Q16539-5 Isoform 5 of Mitogen-activated protein kinase 14 OS=Homo sapiens GN=MAPK14 :Q16539-4 Isoform Exip of Mitogen-activated protein kinase 14 OS=Homo sapiens GN=MAPK14 :Q16539-2 Isoform CSBP1 of Mitogen-activated protein kinase 14 OS=Homo sapiens GN=MAPK14 :B5TY33 Mitogen-activated protein kinase OS=Homo sapiens GN=MAPK14 PE=1 SV=1 :E7EX54 Mitogen-activated protein kinase 14 (Fragment) OS=Homo sapiens GN=MAPK14 PE=1 SV=7 :B4E0K5 Mitogen-activated protein kinase OS=Homo sapiens GN=MAPK14 PE=1 SV=1 :Q16539-3 Isoform Mxi2 of Mitogen-activated protein kinase 14 OS=Homo sapiens GN=MAPK14 :Q16539 Mitogen-activated protein kinase 14 OS=Homo sapiens GN=MAPK14 PE=1 SV=3 :
QQTPPGLC*PLAGNSVHEDKK	1.0675	0.513665	0.560422	0.0942345	0.28932	0.251485	1.1969, 1.2250	1.0348, 1.1149, 1.0348, 1.1149	0.9309, 0.9309	1.07289	0.242239	0.267578	0.101503	0.615756	0.57255	3	C122 C92 C137 C99 C105 C88 ,C122 C92 C137 C99 C105 C88 C122 C92 C137 C99 C105 C88 ,C122 C137 C122 C137	REXO2	F5GYG5 Oligoribonuclease, mitochondrial OS=Homo sapiens GN=REXO2 PE=1 SV=1 :H0YGR4 Oligoribonuclease, mitochondrial (Fragment) OS=Homo sapiens GN=REXO2 PE=1 SV=1 :Q9Y3B8 Oligoribonuclease, mitochondrial OS=Homo sapiens GN=REXO2 PE=1 SV=3 :Q9Y3B8-2 Isoform 2 of Oligoribonuclease, mitochondrial OS=Homo sapiens GN=REXO2 :Q9Y3B8-3 Isoform 3 of Oligoribonuclease, mitochondrial OS=Homo sapiens GN=REXO2 :H0YG54 Oligoribonuclease, mitochondrial OS=Homo sapiens GN=REXO2 PE=1 SV=2 :,F5GYG5 Oligoribonuclease, mitochondrial OS=Homo sapiens GN=REXO2 PE=1 SV=1 :Q9Y3B8 Oligoribonuclease, mitochondrial OS=Homo sapiens GN=REXO2 PE=1 SV=3 :F5GYG5 Oligoribonuclease, mitochondrial OS=Homo sapiens GN=REXO2 PE=1 SV=1 :Q9Y3B8 Oligoribonuclease, mitochondrial OS=Homo sapiens GN=REXO2 PE=1 SV=3 :,F5GYG5 Oligoribonuclease, mitochondrial OS=Homo sapiens GN=REXO2 PE=1 SV=1 :H0YGR4 Oligoribonuclease, mitochondrial (Fragment) OS=Homo sapiens GN=REXO2 PE=1 SV=1 :Q9Y3B8 Oligoribonuclease, mitochondrial OS=Homo sapiens GN=REXO2 PE=1 SV=3 :Q9Y3B8-2 Isoform 2 of Oligoribonuclease, mitochondrial OS=Homo sapiens GN=REXO2 :Q9Y3B8-3 Isoform 3 of Oligoribonuclease, mitochondrial OS=Homo sapiens GN=REXO2 :H0YG54 Oligoribonuclease, mitochondrial OS=Homo sapiens GN=REXO2 PE=1 SV=2 :F5GYG5 Oligoribonuclease, mitochondrial OS=Homo sapiens GN=REXO2 PE=1 SV=1 :H0YGR4 Oligoribonuclease, mitochondrial (Fragment) OS=Homo sapiens GN=REXO2 PE=1 SV=1 :Q9Y3B8 Oligoribonuclease, mitochondrial OS=Homo sapiens GN=REXO2 PE=1 SV=3 :Q9Y3B8-2 Isoform 2 of Oligoribonuclease, mitochondrial OS=Homo sapiens GN=REXO2 :Q9Y3B8-3 Isoform 3 of Oligoribonuclease, mitochondrial OS=Homo sapiens GN=REXO2 :H0YG54 Oligoribonuclease, mitochondrial OS=Homo sapiens GN=REXO2 PE=1 SV=2 :
EAGICYASIAMATDYDC*WKEHEEAVSVDR	1.06747	0.654669	0.693564	0.0941904	0.183978	0.158913	0.9922	1.3795	1.3413, 1.3413, 0.3845	1.08778	0.796208	0.799317	0.121385	0.0989734	0.0972807	3	C223 C223 C223 C240 C223	MTAP	Q13126 S-methyl-5'-thioadenosine phosphorylase OS=Homo sapiens GN=MTAP PE=1 SV=2 :Q13126-4 Isoform 4 of S-methyl-5'-thioadenosine phosphorylase OS=Homo sapiens GN=MTAP :Q13126-3 Isoform 3 of S-methyl-5'-thioadenosine phosphorylase OS=Homo sapiens GN=MTAP :B4DUC8 S-methyl-5'-thioadenosine phosphorylase OS=Homo sapiens GN=MTAP PE=1 SV=1 :Q13126-2 Isoform 2 of S-methyl-5'-thioadenosine phosphorylase OS=Homo sapiens GN=MTAP :
LPLVVEDFVKDSGAC*FSASEPDAVHVVLDR	1.06743	0.0618395	0.109976	0.0941449	1.20873	0.958702	1.1407, 1.1110, 1.1780	0.7229, 1.3663, 1.2683, 1.0285, 1.2555	1.0403, 1.0864, 1.1792, 0.8432, 1.2046	1.10961	0.480662	0.503341	0.150054	0.318161	0.298137	3	C179	PDDC1	Q8NB37 Parkinson disease 7 domain-containing protein 1 OS=Homo sapiens GN=PDDC1 PE=1 SV=1 :
YVLC*TAPR	1.06742	0.125493	0.187745	0.0941317	0.90138	0.726431	1.0855, 1.0403, 1.0855	1.1103, 0.9995, 0.8916, 0.9453	1.1227, 1.1392, 1.0465, 1.0226, 0.8466	1.02795	0.0429069	0.0711004	0.0397718	1.36747	1.14813	3	C405 C370 C360	MCM3	P25205-2 Isoform 2 of DNA replication licensing factor MCM3 OS=Homo sapiens GN=MCM3 :J3KQ69 DNA replication licensing factor MCM3 OS=Homo sapiens GN=MCM3 PE=1 SV=2 :P25205 DNA replication licensing factor MCM3 OS=Homo sapiens GN=MCM3 PE=1 SV=3 :
FGSSEIYNIVESFEEVEDSLC*VPQYNK	1.06735	0.789924	0.82065	0.0940401	0.102415	0.085842	1.1118	1.1195, 0.6927, 1.0812	1.1358	1.0282	0.866532	0.883866	0.0401174	0.0622153	0.0536134	3	C571 ,C169 C571 C169 C571 C169 C571 ,C169 C571	AACS	Q86V21-3 Isoform 3 of Acetoacetyl-CoA synthetase OS=Homo sapiens GN=AACS :Q86V21 Acetoacetyl-CoA synthetase OS=Homo sapiens GN=AACS PE=1 SV=1 :,Q86V21-3 Isoform 3 of Acetoacetyl-CoA synthetase OS=Homo sapiens GN=AACS :Q86V21 Acetoacetyl-CoA synthetase OS=Homo sapiens GN=AACS PE=1 SV=1 :Q86V21-3 Isoform 3 of Acetoacetyl-CoA synthetase OS=Homo sapiens GN=AACS :Q86V21 Acetoacetyl-CoA synthetase OS=Homo sapiens GN=AACS PE=1 SV=1 :Q86V21-3 Isoform 3 of Acetoacetyl-CoA synthetase OS=Homo sapiens GN=AACS :Q86V21 Acetoacetyl-CoA synthetase OS=Homo sapiens GN=AACS PE=1 SV=1 :,Q86V21 Acetoacetyl-CoA synthetase OS=Homo sapiens GN=AACS PE=1 SV=1 :
AGYDGESIGNC*PFSQR	1.06735	0.246189	0.307989	0.094033	0.608731	0.511464	1.0937, 1.3529	0.9864, 1.0604	1.0399, 1.3066	1.14	0.0558131	0.0906788	0.189036	1.25326	1.04249	3	C487 C469 C487 C469	CLIC6	Q96NY7 Chloride intracellular channel protein 6 OS=Homo sapiens GN=CLIC6 PE=2 SV=3 :Q96NY7-2 Isoform A of Chloride intracellular channel protein 6 OS=Homo sapiens GN=CLIC6 :Q96NY7 Chloride intracellular channel protein 6 OS=Homo sapiens GN=CLIC6 PE=2 SV=3 :Q96NY7-2 Isoform A of Chloride intracellular channel protein 6 OS=Homo sapiens GN=CLIC6 :
RDTAQQGVVNFPYDDFIQC*VMSV	1.06729	0.547542	0.592069	0.0939467	0.261583	0.227628	1.4479, 1.0813, 1.4479, 1.0813, 2.0902	0.9232, 1.0949	1.4652, 0.8709, 0.8709	1.23738	0.272726	0.298912	0.307287	0.564274	0.524457	3	C179 C194 C154 C151 C179 C194 C154 C151	SRI	P30626-2 Isoform 2 of Sorcin OS=Homo sapiens GN=SRI :P30626 Sorcin OS=Homo sapiens GN=SRI PE=1 SV=1 :B4DHQ6 Sorcin OS=Homo sapiens GN=SRI PE=1 SV=1 :C9J0K6 Sorcin OS=Homo sapiens GN=SRI PE=1 SV=1 :P30626-2 Isoform 2 of Sorcin OS=Homo sapiens GN=SRI :P30626 Sorcin OS=Homo sapiens GN=SRI PE=1 SV=1 :B4DHQ6 Sorcin OS=Homo sapiens GN=SRI PE=1 SV=1 :C9J0K6 Sorcin OS=Homo sapiens GN=SRI PE=1 SV=1 :
QILLGIQELLNEPNIQDPAQAEAYTIYC*QNR	1.06726	0.0731287	0.124465	0.0939059	1.13591	0.904953	1.0883, 0.7603, 1.0135, 1.0135	1.1337, 1.0521, 1.0197, 1.0054, 1.1979, 1.0745, 1.1337, 0.5806	1.0902, 0.9513, 0.7186, 1.0285, 1.3098, 1.0790	1.01393	0.0790631	0.093695	0.0199539	1.10203	1.02828	3	C138 C138 C138 ,C138 C138	UBE2I	P63279 SUMO-conjugating enzyme UBC9 OS=Homo sapiens GN=UBE2I PE=1 SV=1 :P63279 SUMO-conjugating enzyme UBC9 OS=Homo sapiens GN=UBE2I PE=1 SV=1 :P63279 SUMO-conjugating enzyme UBC9 OS=Homo sapiens GN=UBE2I PE=1 SV=1 :,P63279 SUMO-conjugating enzyme UBC9 OS=Homo sapiens GN=UBE2I PE=1 SV=1 :P63279 SUMO-conjugating enzyme UBC9 OS=Homo sapiens GN=UBE2I PE=1 SV=1 :
C*PLVGSNVPWAFM+QGEIATILAGDVK	1.06724	0.771938	0.803792	0.0938781	0.112417	0.0948565	1.1683, 1.1794	1.2628, 1.1950, 1.1432, 1.0167, 1.0201	1.1065, 0.8078, 0.9466, 0.6949	1.04922	0.651118	0.668703	0.069314	0.18634	0.174767	3	C539,M551 C555,M567 C764,M776 ,C539,M551 C539,M551 C555,M567 C555,M567 C764,M776 C764,M776 ,C539,M551 C555,M567 C539,M551 C555,M567 C539,M551 C555,M567 C764,M776 C764,M776 C764,M776	IRF2BP2,IRF2BPL	Q7Z5L9-2 Isoform 2 of Interferon regulatory factor 2-binding protein 2 OS=Homo sapiens GN=IRF2BP2 :Q7Z5L9 Interferon regulatory factor 2-binding protein 2 OS=Homo sapiens GN=IRF2BP2 PE=1 SV=2 :Q9H1B7 Interferon regulatory factor 2-binding protein-like OS=Homo sapiens GN=IRF2BPL PE=1 SV=1 :,Q7Z5L9-2 Isoform 2 of Interferon regulatory factor 2-binding protein 2 OS=Homo sapiens GN=IRF2BP2 :Q7Z5L9-2 Isoform 2 of Interferon regulatory factor 2-binding protein 2 OS=Homo sapiens GN=IRF2BP2 :Q7Z5L9 Interferon regulatory factor 2-binding protein 2 OS=Homo sapiens GN=IRF2BP2 PE=1 SV=2 :Q7Z5L9 Interferon regulatory factor 2-binding protein 2 OS=Homo sapiens GN=IRF2BP2 PE=1 SV=2 :Q9H1B7 Interferon regulatory factor 2-binding protein-like OS=Homo sapiens GN=IRF2BPL PE=1 SV=1 :Q9H1B7 Interferon regulatory factor 2-binding protein-like OS=Homo sapiens GN=IRF2BPL PE=1 SV=1 :,Q7Z5L9-2 Isoform 2 of Interferon regulatory factor 2-binding protein 2 OS=Homo sapiens GN=IRF2BP2 :Q7Z5L9 Interferon regulatory factor 2-binding protein 2 OS=Homo sapiens GN=IRF2BP2 PE=1 SV=2 :Q7Z5L9-2 Isoform 2 of Interferon regulatory factor 2-binding protein 2 OS=Homo sapiens GN=IRF2BP2 :Q7Z5L9 Interferon regulatory factor 2-binding protein 2 OS=Homo sapiens GN=IRF2BP2 PE=1 SV=2 :Q7Z5L9-2 Isoform 2 of Interferon regulatory factor 2-binding protein 2 OS=Homo sapiens GN=IRF2BP2 :Q7Z5L9 Interferon regulatory factor 2-binding protein 2 OS=Homo sapiens GN=IRF2BP2 PE=1 SV=2 :Q9H1B7 Interferon regulatory factor 2-binding protein-like OS=Homo sapiens GN=IRF2BPL PE=1 SV=1 :Q9H1B7 Interferon regulatory factor 2-binding protein-like OS=Homo sapiens GN=IRF2BPL PE=1 SV=1 :Q9H1B7 Interferon regulatory factor 2-binding protein-like OS=Homo sapiens GN=IRF2BPL PE=1 SV=1 :
NAFAC*FDEEASGFIHEDHLR	1.06713	0.222394	0.282752	0.0937307	0.652878	0.548594	1.0390, 1.1442, 1.1647	1.1189, 1.1440, 0.7904	0.8354, 1.0907, 1.1599, 0.8922	1.03793	0.251753	0.277466	0.0537106	0.599025	0.55679	3	C109 C109 C109 ,C109 C109	MYL9	P24844 Myosin regulatory light polypeptide 9 OS=Homo sapiens GN=MYL9 PE=1 SV=4 :P24844 Myosin regulatory light polypeptide 9 OS=Homo sapiens GN=MYL9 PE=1 SV=4 :P24844 Myosin regulatory light polypeptide 9 OS=Homo sapiens GN=MYL9 PE=1 SV=4 :,P24844 Myosin regulatory light polypeptide 9 OS=Homo sapiens GN=MYL9 PE=1 SV=4 :P24844 Myosin regulatory light polypeptide 9 OS=Homo sapiens GN=MYL9 PE=1 SV=4 :
AC*ISIGNQNFEVK	1.06702	0.00118747	0.00628204	0.093591	2.92538	2.2019	1.2532, 0.8976, 1.2532	1.1227, 1.1227	1.2825, 0.8642, 1.2825	1.13482	0.506011	0.681391	0.182466	0.29584	0.166604	3	C38	MAP2K6	P52564 Dual specificity mitogen-activated protein kinase kinase 6 OS=Homo sapiens GN=MAP2K6 PE=1 SV=1 :
C*HIISQFNQGFYDCVIATDAEVLGAPVK	1.06702	0.847057	0.865935	0.0935823	0.0720871	0.0625148		1.265	0.8691	1.06702	0.847057	1	0.0935823	0.0720871	0	2	C298 C252 C298	DDX56	Q9NY93 Probable ATP-dependent RNA helicase DDX56 OS=Homo sapiens GN=DDX56 PE=1 SV=1 :H7C3E9 Probable ATP-dependent RNA helicase DDX56 (Fragment) OS=Homo sapiens GN=DDX56 PE=1 SV=1 :G3V0G3 DEAD (Asp-Glu-Ala-Asp) box polypeptide 56, isoform CRA_a OS=Homo sapiens GN=DDX56 PE=1 SV=1 :
LTSENC*EHFVNELR	1.06699	0.336774	0.396547	0.0935522	0.472662	0.401705	1.2368, 1.2537, 1.2368, 1.0257, 0.7207, 1.8243, 1.2364, 1.0257	1.1846, 1.1835, 1.1846, 0.5404, 0.6689, 1.1435, 1.2690, 1.0480	1.0086, 1.0086, 0.8599, 0.5037, 1.0850, 1.0428, 1.0804	1.05964	0.208022	0.232045	0.0835745	0.681891	0.634427	3	C113 ,C113 C113	PLA2G16	P53816 HRAS-like suppressor 3 OS=Homo sapiens GN=PLA2G16 PE=1 SV=2 :,P53816 HRAS-like suppressor 3 OS=Homo sapiens GN=PLA2G16 PE=1 SV=2 :P53816 HRAS-like suppressor 3 OS=Homo sapiens GN=PLA2G16 PE=1 SV=2 :
GELSIIPYEITLLSPC*LHMLPHLHFGLK	1.06693	0.464415	0.516647	0.0934715	0.333094	0.286806	1.131		1.0473, 0.9098	1.02937	0.5347	0.555686	0.0417573	0.27189	0.255171	2	C237 C209 ,C237 C209 C237 C209	KARS	Q15046-2 Isoform Mitochondrial of Lysine--tRNA ligase OS=Homo sapiens GN=KARS :Q15046 Lysine--tRNA ligase OS=Homo sapiens GN=KARS PE=1 SV=3 :,Q15046-2 Isoform Mitochondrial of Lysine--tRNA ligase OS=Homo sapiens GN=KARS :Q15046 Lysine--tRNA ligase OS=Homo sapiens GN=KARS PE=1 SV=3 :Q15046-2 Isoform Mitochondrial of Lysine--tRNA ligase OS=Homo sapiens GN=KARS :Q15046 Lysine--tRNA ligase OS=Homo sapiens GN=KARS PE=1 SV=3 :
YWLEEAEC*RDQYSVIFESGDR	1.06688	0.119553	0.179949	0.0933956	0.92244	0.744851	1.1385, 1.2684, 0.8293	1.0950, 1.2308, 1.0950, 1.2308, 0.7671	1.1038, 1.3174, 1.1038, 1.3174, 0.8585	1.10429	0.123818	0.18949	0.143114	0.907215	0.722414	3	C302 C302 C302 C302 ,C302 C302	EIF3B	P55884 Eukaryotic translation initiation factor 3 subunit B OS=Homo sapiens GN=EIF3B PE=1 SV=3 :P55884-2 Isoform 2 of Eukaryotic translation initiation factor 3 subunit B OS=Homo sapiens GN=EIF3B :P55884 Eukaryotic translation initiation factor 3 subunit B OS=Homo sapiens GN=EIF3B PE=1 SV=3 :P55884-2 Isoform 2 of Eukaryotic translation initiation factor 3 subunit B OS=Homo sapiens GN=EIF3B :,P55884 Eukaryotic translation initiation factor 3 subunit B OS=Homo sapiens GN=EIF3B PE=1 SV=3 :P55884-2 Isoform 2 of Eukaryotic translation initiation factor 3 subunit B OS=Homo sapiens GN=EIF3B :
TVYGGGC*SEM+LMAHAVTQLANR	1.06685	0.451041	0.504132	0.0933636	0.345784	0.297456	1.4375, 1.1332, 1.0932, 2.2675, 1.2965, 0.5335, 0.9411, 0.9700	1.4605, 1.3323, 1.4857, 1.1304, 1.3332, 0.8155, 1.0597, 0.8155, 1.0597, 1.6996, 1.2436, 0.5649	0.8295, 0.6946, 0.8368, 1.1381, 1.0068, 1.7074, 0.9553, 0.8295, 1.0068, 1.7074, 1.0063, 0.8368	1.13213	0.339744	0.474024	0.179044	0.468849	0.3242	3	C412,M415 C412,M415 C412,M415 C412,M415 C412,M415 C412,M415 ,C412,M415 C365,M368 C412,M415 C412,M415 C365,M368 C412,M415 C412,M415 C365,M368 C412,M415 C412,M415 C365,M368 C412,M415 ,C412,M415 C365,M368 C412,M415	CCT2	P78371 T-complex protein 1 subunit beta OS=Homo sapiens GN=CCT2 PE=1 SV=4 :P78371-2 Isoform 2 of T-complex protein 1 subunit beta OS=Homo sapiens GN=CCT2 :F5GWF6 T-complex protein 1 subunit beta OS=Homo sapiens GN=CCT2 PE=1 SV=2 :P78371 T-complex protein 1 subunit beta OS=Homo sapiens GN=CCT2 PE=1 SV=4 :P78371-2 Isoform 2 of T-complex protein 1 subunit beta OS=Homo sapiens GN=CCT2 :F5GWF6 T-complex protein 1 subunit beta OS=Homo sapiens GN=CCT2 PE=1 SV=2 :P78371 T-complex protein 1 subunit beta OS=Homo sapiens GN=CCT2 PE=1 SV=4 :P78371-2 Isoform 2 of T-complex protein 1 subunit beta OS=Homo sapiens GN=CCT2 :F5GWF6 T-complex protein 1 subunit beta OS=Homo sapiens GN=CCT2 PE=1 SV=2 :P78371 T-complex protein 1 subunit beta OS=Homo sapiens GN=CCT2 PE=1 SV=4 :P78371-2 Isoform 2 of T-complex protein 1 subunit beta OS=Homo sapiens GN=CCT2 :F5GWF6 T-complex protein 1 subunit beta OS=Homo sapiens GN=CCT2 PE=1 SV=2 :,P78371 T-complex protein 1 subunit beta OS=Homo sapiens GN=CCT2 PE=1 SV=4 :F5GWF6 T-complex protein 1 subunit beta OS=Homo sapiens GN=CCT2 PE=1 SV=2 :P78371 T-complex protein 1 subunit beta OS=Homo sapiens GN=CCT2 PE=1 SV=4 :F5GWF6 T-complex protein 1 subunit beta OS=Homo sapiens GN=CCT2 PE=1 SV=2 :P78371 T-complex protein 1 subunit beta OS=Homo sapiens GN=CCT2 PE=1 SV=4 :F5GWF6 T-complex protein 1 subunit beta OS=Homo sapiens GN=CCT2 PE=1 SV=2 :,P78371 T-complex protein 1 subunit beta OS=Homo sapiens GN=CCT2 PE=1 SV=4 :P78371-2 Isoform 2 of T-complex protein 1 subunit beta OS=Homo sapiens GN=CCT2 :F5GWF6 T-complex protein 1 subunit beta OS=Homo sapiens GN=CCT2 PE=1 SV=2 :
EGTQASEGYFSQSQEEEFAQSEELC*AK	1.06673	0.318251	0.378584	0.0931926	0.497231	0.421838	1.1887, 1.1638, 1.1680, 1.2061	1.1087, 1.0026, 1.1805, 1.1087, 1.0026, 1.1377, 1.0219	0.9720, 0.8055, 1.0010	1.07627	0.0204737	0.0259806	0.106041	1.6888	1.58535	3	C615 C613 C615 C613 C615 C613 ,C615 C613 C615 C613	DBN1	Q16643-2 Isoform 2 of Drebrin OS=Homo sapiens GN=DBN1 :Q16643 Drebrin OS=Homo sapiens GN=DBN1 PE=1 SV=4 :Q16643-2 Isoform 2 of Drebrin OS=Homo sapiens GN=DBN1 :Q16643 Drebrin OS=Homo sapiens GN=DBN1 PE=1 SV=4 :,Q16643-2 Isoform 2 of Drebrin OS=Homo sapiens GN=DBN1 :Q16643 Drebrin OS=Homo sapiens GN=DBN1 PE=1 SV=4 :Q16643-2 Isoform 2 of Drebrin OS=Homo sapiens GN=DBN1 :Q16643 Drebrin OS=Homo sapiens GN=DBN1 PE=1 SV=4 :Q16643-2 Isoform 2 of Drebrin OS=Homo sapiens GN=DBN1 :Q16643 Drebrin OS=Homo sapiens GN=DBN1 PE=1 SV=4 :
GELLGC*FGLTEPNSGSDPSSMETR	1.06664	0.158078	0.219009	0.0930785	0.801129	0.659538	1.0940, 1.0713	1.0734, 1.0734	1.0384	1.0701	0.0359544	0.0444193	0.0977483	1.44425	1.35243	3	C176 C176 ,C176 C176 C176 C176	GCDH	Q92947-2 Isoform Short of Glutaryl-CoA dehydrogenase, mitochondrial OS=Homo sapiens GN=GCDH :Q92947 Glutaryl-CoA dehydrogenase, mitochondrial OS=Homo sapiens GN=GCDH PE=1 SV=1 :Q92947-2 Isoform Short of Glutaryl-CoA dehydrogenase, mitochondrial OS=Homo sapiens GN=GCDH :Q92947 Glutaryl-CoA dehydrogenase, mitochondrial OS=Homo sapiens GN=GCDH PE=1 SV=1 :,Q92947-2 Isoform Short of Glutaryl-CoA dehydrogenase, mitochondrial OS=Homo sapiens GN=GCDH :Q92947 Glutaryl-CoA dehydrogenase, mitochondrial OS=Homo sapiens GN=GCDH PE=1 SV=1 :
SC*FPASLTASR	1.06664	0.60722	0.647185	0.0930705	0.216654	0.188971	1.7197, 1.7197, 1.1043, 0.1356	0.3189, 1.0621, 1.2424, 0.1580	0.2161, 1.1395, 1.7399, 1.2500, 1.6547	1.03544	0.472921	0.495887	0.050248	0.325212	0.304617	3	C522 C522 C522 ,C522	MEPCE	Q7L2J0 7SK snRNA methylphosphate capping enzyme OS=Homo sapiens GN=MEPCE PE=1 SV=1 :,Q7L2J0 7SK snRNA methylphosphate capping enzyme OS=Homo sapiens GN=MEPCE PE=1 SV=1 :Q7L2J0 7SK snRNA methylphosphate capping enzyme OS=Homo sapiens GN=MEPCE PE=1 SV=1 :Q7L2J0 7SK snRNA methylphosphate capping enzyme OS=Homo sapiens GN=MEPCE PE=1 SV=1 :
VLQEALAGQLDSNC*QPMATNWIQEK	1.0666	0.424586	0.480021	0.0930246	0.372034	0.31874	1.0118		1.1214	1.0666	0.424586	0.580648	0.0930246	0.372034	0.236087	2	C1101	SPAG5	Q96R06 Sperm-associated antigen 5 OS=Homo sapiens GN=SPAG5 PE=1 SV=2 :
ELLTHHVSPPPASSSSEC*SLIR	1.0666	0.821308	0.849606	0.0930225	0.0854942	0.0707824	1.4225, 1.2415, 0.7547, 1.4225, 1.2415	0.8960, 1.2429, 1.1300, 0.8960, 1.2429	0.9020, 0.8753, 0.9168, 0.9020	1.07762	0.669481	0.673767	0.107848	0.174262	0.17149	3	C247 ,C247 C247	GTF2H2	Q13888 General transcription factor IIH subunit 2 OS=Homo sapiens GN=GTF2H2 PE=1 SV=1 :,Q13888 General transcription factor IIH subunit 2 OS=Homo sapiens GN=GTF2H2 PE=1 SV=1 :Q13888 General transcription factor IIH subunit 2 OS=Homo sapiens GN=GTF2H2 PE=1 SV=1 :
VLC*QLDEEEVLHSPR	1.06642	0.628064	0.67248	0.0927813	0.201996	0.172321	1.4333, 1.3442, 1.7319, 1.4333	0.7613, 1.4023, 0.6492, 1.7663, 1.4023, 0.8865	1.4867, 0.8127, 1.4867, 0.8127, 0.7538	1.21086	0.637773	0.844263	0.276026	0.195334	0.0735222	3	C50 C50 C50 ,C50 C50 C50 C50 ,C50 C50	CARD14	Q9BXL6 Caspase recruitment domain-containing protein 14 OS=Homo sapiens GN=CARD14 PE=1 SV=2 :Q9BXL6 Caspase recruitment domain-containing protein 14 OS=Homo sapiens GN=CARD14 PE=1 SV=2 :,Q9BXL6 Caspase recruitment domain-containing protein 14 OS=Homo sapiens GN=CARD14 PE=1 SV=2 :Q9BXL6 Caspase recruitment domain-containing protein 14 OS=Homo sapiens GN=CARD14 PE=1 SV=2 :Q9BXL6 Caspase recruitment domain-containing protein 14 OS=Homo sapiens GN=CARD14 PE=1 SV=2 :Q9BXL6 Caspase recruitment domain-containing protein 14 OS=Homo sapiens GN=CARD14 PE=1 SV=2 :,Q9BXL6 Caspase recruitment domain-containing protein 14 OS=Homo sapiens GN=CARD14 PE=1 SV=2 :Q9BXL6 Caspase recruitment domain-containing protein 14 OS=Homo sapiens GN=CARD14 PE=1 SV=2 :Q9BXL6 Caspase recruitment domain-containing protein 14 OS=Homo sapiens GN=CARD14 PE=1 SV=2 :
RC*PHPLTFDVNNPLHLDYVMAAANLFAQTYGLTGSQDR	1.06636	0.488146	0.537378	0.0926893	0.311451	0.26972	1.3268, 0.5156, 1.1797, 0.5156	1.2374, 1.2400, 0.8949, 1.0501	1.1662, 0.7314, 1.2111, 0.9944, 1.1615, 1.2111, 1.2495, 1.2569	1.0589	0.23948	0.264696	0.0825641	0.620731	0.577253	3	C748 C708 ,C748 C748	UBA1	P22314 Ubiquitin-like modifier-activating enzyme 1 OS=Homo sapiens GN=UBA1 PE=1 SV=3 :contaminant_UBIQUITIN02 no description:,P22314 Ubiquitin-like modifier-activating enzyme 1 OS=Homo sapiens GN=UBA1 PE=1 SV=3 :P22314-2 Isoform 2 of Ubiquitin-like modifier-activating enzyme 1 OS=Homo sapiens GN=UBA1 :
ISFLYDC*LAM+AVETGLLPPR	1.06612	0.750445	0.78356	0.0923639	0.124681	0.105928		0.869	1.2633	1.06612	0.750445	0.983445	0.0923639	0.124681	0.00724998	2	C82,M85 C82,M85 C82,M85 C82,M85 C82,M85 ,C82,M85 C82,M85 C82,M85 C82,M85 C82,M85 C82,M85	MED23	Q5JWT2 Mediator of RNA polymerase II transcription subunit 23 OS=Homo sapiens GN=MED23 PE=1 SV=1 :Q9ULK4-3 Isoform 3 of Mediator of RNA polymerase II transcription subunit 23 OS=Homo sapiens GN=MED23 :Q9ULK4-4 Isoform 4 of Mediator of RNA polymerase II transcription subunit 23 OS=Homo sapiens GN=MED23 :Q9ULK4-5 Isoform 5 of Mediator of RNA polymerase II transcription subunit 23 OS=Homo sapiens GN=MED23 :Q9ULK4 Mediator of RNA polymerase II transcription subunit 23 OS=Homo sapiens GN=MED23 PE=1 SV=2 :,Q5JWT2 Mediator of RNA polymerase II transcription subunit 23 OS=Homo sapiens GN=MED23 PE=1 SV=1 :Q9ULK4-3 Isoform 3 of Mediator of RNA polymerase II transcription subunit 23 OS=Homo sapiens GN=MED23 :Q9ULK4-5 Isoform 5 of Mediator of RNA polymerase II transcription subunit 23 OS=Homo sapiens GN=MED23 :Q9ULK4-4 Isoform 4 of Mediator of RNA polymerase II transcription subunit 23 OS=Homo sapiens GN=MED23 :Q9ULK4-2 Isoform 2 of Mediator of RNA polymerase II transcription subunit 23 OS=Homo sapiens GN=MED23 :Q9ULK4 Mediator of RNA polymerase II transcription subunit 23 OS=Homo sapiens GN=MED23 PE=1 SV=2 :
ADFPAGIPEC*GTDALR	1.06611	0.0897732	0.145299	0.0923532	1.04685	0.837739	1.1111, 1.0730	1.0559, 1.0805	1.0422, 1.0422	1.06749	0.00483475	0.00961148	0.0942283	2.31563	2.01721	3	C917	VARS	P26640 Valine--tRNA ligase OS=Homo sapiens GN=VARS PE=1 SV=4 :
AMAVLTDHPYASLTLPDDAAADC*LFLRPGLPGVPPFLLHR	1.06604	0.0692917	0.119819	0.092266	1.15932	0.921476	1.0676	1.1437, 0.9688	1.0637, 1.0106, 0.8166, 0.8166, 1.0106, 0.9862	0.987152	0.166669	0.248849	-0.0186553	0.778145	0.604065	3	C220 C220 ,C220	DDAH2	O95865 N(G),N(G)-dimethylarginine dimethylaminohydrolase 2 OS=Homo sapiens GN=DDAH2 PE=1 SV=1 :,O95865 N(G),N(G)-dimethylarginine dimethylaminohydrolase 2 OS=Homo sapiens GN=DDAH2 PE=1 SV=1 :O95865 N(G),N(G)-dimethylarginine dimethylaminohydrolase 2 OS=Homo sapiens GN=DDAH2 PE=1 SV=1 :
SPAPGLASGDRPPSVSSVHSEGDC*NR	1.06604	0.572641	0.616346	0.0922647	0.242118	0.210175	1.6255, 1.2078	0.8676	1.1887, 0.9925	1.17641	0.398142	0.547364	0.234395	0.399962	0.261723	3	C2430 C2426 C2447 C2384 C2436 C2380 C2439 C691 C1984 ,C2430 C2426 C2447 C2384 C2436 C2380 C2439 C1984	NCOR2	Q9Y618-4 Isoform 4 of Nuclear receptor corepressor 2 OS=Homo sapiens GN=NCOR2 :C9J0Q5 Nuclear receptor corepressor 2 OS=Homo sapiens GN=NCOR2 PE=1 SV=2 :Q9Y618 Nuclear receptor corepressor 2 OS=Homo sapiens GN=NCOR2 PE=1 SV=2 :Q9Y618-5 Isoform 5 of Nuclear receptor corepressor 2 OS=Homo sapiens GN=NCOR2 :C9JFD3 Nuclear receptor corepressor 2 OS=Homo sapiens GN=NCOR2 PE=1 SV=1 :C9JE98 Nuclear receptor corepressor 2 OS=Homo sapiens GN=NCOR2 PE=1 SV=1 :Q9Y618-3 Isoform 3 of Nuclear receptor corepressor 2 OS=Homo sapiens GN=NCOR2 :C9J7T7 Nuclear receptor corepressor 2 OS=Homo sapiens GN=NCOR2 PE=1 SV=3 :,Q9Y618-4 Isoform 4 of Nuclear receptor corepressor 2 OS=Homo sapiens GN=NCOR2 :C9J0Q5 Nuclear receptor corepressor 2 OS=Homo sapiens GN=NCOR2 PE=1 SV=2 :Q9Y618 Nuclear receptor corepressor 2 OS=Homo sapiens GN=NCOR2 PE=1 SV=2 :Q9Y618-5 Isoform 5 of Nuclear receptor corepressor 2 OS=Homo sapiens GN=NCOR2 :C9JFD3 Nuclear receptor corepressor 2 OS=Homo sapiens GN=NCOR2 PE=1 SV=1 :C9JE98 Nuclear receptor corepressor 2 OS=Homo sapiens GN=NCOR2 PE=1 SV=1 :Q9Y618-3 Isoform 3 of Nuclear receptor corepressor 2 OS=Homo sapiens GN=NCOR2 :Q9Y618-2 Isoform 2 of Nuclear receptor corepressor 2 OS=Homo sapiens GN=NCOR2 :C9J7T7 Nuclear receptor corepressor 2 OS=Homo sapiens GN=NCOR2 PE=1 SV=3 :
C*SSSSGGGSSGDEDGLELDGAPGGGKR	1.06599	0.146055	0.21454	0.0921972	0.835485	0.668492	1.0442, 1.0442	1.1204, 1.1204	1.0334	1.07252	0.00829909	0.0199468	0.101	2.08097	1.70013	3	C42	RCC2	Q9P258 Protein RCC2 OS=Homo sapiens GN=RCC2 PE=1 SV=2 :
ALDC*SSSIR	1.06597	0.182995	0.244502	0.0921618	0.737561	0.611717	1.1850, 0.9440	1.3319, 1.0658, 1.1124	1.3577, 1.0326, 0.9352	1.12054	0.0718914	0.114576	0.164199	1.14332	0.940906	3	C209 C209 C209 ,C36 C209 C36 C209 ,C36 C209 C36 C209 C36 C209	MTA2	O94776-2 Isoform 2 of Metastasis-associated protein MTA2 OS=Homo sapiens GN=MTA2 :O94776 Metastasis-associated protein MTA2 OS=Homo sapiens GN=MTA2 PE=1 SV=1 :O94776-2 Isoform 2 of Metastasis-associated protein MTA2 OS=Homo sapiens GN=MTA2 :O94776 Metastasis-associated protein MTA2 OS=Homo sapiens GN=MTA2 PE=1 SV=1 :O94776-2 Isoform 2 of Metastasis-associated protein MTA2 OS=Homo sapiens GN=MTA2 :O94776 Metastasis-associated protein MTA2 OS=Homo sapiens GN=MTA2 PE=1 SV=1 :,O94776-2 Isoform 2 of Metastasis-associated protein MTA2 OS=Homo sapiens GN=MTA2 :O94776 Metastasis-associated protein MTA2 OS=Homo sapiens GN=MTA2 PE=1 SV=1 :O94776-2 Isoform 2 of Metastasis-associated protein MTA2 OS=Homo sapiens GN=MTA2 :O94776 Metastasis-associated protein MTA2 OS=Homo sapiens GN=MTA2 PE=1 SV=1 :,O94776 Metastasis-associated protein MTA2 OS=Homo sapiens GN=MTA2 PE=1 SV=1 :O94776 Metastasis-associated protein MTA2 OS=Homo sapiens GN=MTA2 PE=1 SV=1 :O94776 Metastasis-associated protein MTA2 OS=Homo sapiens GN=MTA2 PE=1 SV=1 :
SNTTSKPSHLVDAHTAEVNC*LSFNPYSEFILATGSADK	1.06586	0.222499	0.282854	0.0920174	0.652672	0.548437	0.1178, 1.2262, 1.1527, 1.0919, 0.7498, 1.1860, 0.8862, 1.0097	1.1258, 1.1773, 0.9837, 1.1898, 1.0370, 0.6564	1.1628, 1.1517, 1.1628, 1.0806, 1.1574, 0.8670, 1.0764, 0.9554, 0.7785, 0.8838	0.99445	0.18313	0.271504	-0.00802964	0.737241	0.566224	3	C268 C321 C277	RBBP7	E9PC52 Histone-binding protein RBBP7 OS=Homo sapiens GN=RBBP7 PE=1 SV=1 :Q16576-2 Isoform 2 of Histone-binding protein RBBP7 OS=Homo sapiens GN=RBBP7 :Q16576 Histone-binding protein RBBP7 OS=Homo sapiens GN=RBBP7 PE=1 SV=1 :
EYLLSGDISEAEHC*LK	1.06567	0.105973	0.164269	0.0917665	0.974803	0.784446	0.8446, 1.0073, 1.1911, 1.0073	1.0138, 1.3159, 1.2276, 1.0138, 1.3159	1.0815, 1.0003, 1.2626, 0.7174, 1.0003, 1.2626	1.08415	0.0372453	0.045929	0.116571	1.42893	1.33791	3	C339 C350	PDCD4	Q53EL6-2 Isoform 2 of Programmed cell death protein 4 OS=Homo sapiens GN=PDCD4 :Q53EL6 Programmed cell death protein 4 OS=Homo sapiens GN=PDCD4 PE=1 SV=2 :
ESSYAC*YYDEKR	1.06564	0.0345603	0.0713769	0.0917234	1.46142	1.14644	1.0555, 0.9931, 1.0555, 0.9931	1.0697, 1.0950, 1.0697, 1.0950	1.1040, 0.9719, 1.1040, 0.9719, 1.3004	1.06759	0.00619791	0.0152122	0.0943643	2.20775	1.81781	3	C219 C219 C219 C219 C219 C219	LGMN	Q99538-2 Isoform 2 of Legumain OS=Homo sapiens GN=LGMN :Q99538-3 Isoform 3 of Legumain OS=Homo sapiens GN=LGMN :Q99538 Legumain OS=Homo sapiens GN=LGMN PE=1 SV=1 :Q99538-2 Isoform 2 of Legumain OS=Homo sapiens GN=LGMN :Q99538-3 Isoform 3 of Legumain OS=Homo sapiens GN=LGMN :Q99538 Legumain OS=Homo sapiens GN=LGMN PE=1 SV=1 :
LKGSSNTTEC*VPVPTSEHVAEIVGR	1.06561	0.916281	0.921284	0.0916789	0.0379712	0.0356067	0.9675	0.8892	1.3401	1.06561	0.916281	0.916504	0.0916789	0.0379712	0.0378656	3	C135	MEX3A	A1L020 RNA-binding protein MEX3A OS=Homo sapiens GN=MEX3A PE=1 SV=1 :
SIKDTIC*NQDER	1.06559	0.242566	0.304398	0.0916549	0.61517	0.516558	1.2196, 0.8643, 1.0429, 0.9938, 0.8643, 1.1412, 1.9497, 1.2196, 1.0611, 0.9938	0.9047, 0.9951, 0.9091, 0.9185, 1.7968, 1.1708, 0.9879, 0.9091, 0.9256, 0.9047, 1.7968, 1.1695	0.8163, 0.8683, 0.8145, 0.7181, 1.5392, 1.1301, 0.8683, 0.8145, 0.7181, 0.8921, 1.5392, 1.1301	1.07611	0.0915171	0.14335	0.105826	1.0385	0.843601	3	C509 C462 C456 C509 C462 C456 C509 C462 C456 C509 C462 C456 ,C509 C462 C456 C509 C462 C456 C509 C462 C456 C509 C462 C456 C509 C462 C456 C509 C462 C456	CORO1C	Q9ULV4-3 Isoform 3 of Coronin-1C OS=Homo sapiens GN=CORO1C :Q9ULV4-2 Isoform 2 of Coronin-1C OS=Homo sapiens GN=CORO1C :Q9ULV4 Coronin-1C OS=Homo sapiens GN=CORO1C PE=1 SV=1 :Q9ULV4-3 Isoform 3 of Coronin-1C OS=Homo sapiens GN=CORO1C :Q9ULV4-2 Isoform 2 of Coronin-1C OS=Homo sapiens GN=CORO1C :Q9ULV4 Coronin-1C OS=Homo sapiens GN=CORO1C PE=1 SV=1 :Q9ULV4-3 Isoform 3 of Coronin-1C OS=Homo sapiens GN=CORO1C :Q9ULV4-2 Isoform 2 of Coronin-1C OS=Homo sapiens GN=CORO1C :Q9ULV4 Coronin-1C OS=Homo sapiens GN=CORO1C PE=1 SV=1 :Q9ULV4-3 Isoform 3 of Coronin-1C OS=Homo sapiens GN=CORO1C :Q9ULV4-2 Isoform 2 of Coronin-1C OS=Homo sapiens GN=CORO1C :Q9ULV4 Coronin-1C OS=Homo sapiens GN=CORO1C PE=1 SV=1 :,Q9ULV4-3 Isoform 3 of Coronin-1C OS=Homo sapiens GN=CORO1C :Q9ULV4-2 Isoform 2 of Coronin-1C OS=Homo sapiens GN=CORO1C :Q9ULV4 Coronin-1C OS=Homo sapiens GN=CORO1C PE=1 SV=1 :Q9ULV4-3 Isoform 3 of Coronin-1C OS=Homo sapiens GN=CORO1C :Q9ULV4-2 Isoform 2 of Coronin-1C OS=Homo sapiens GN=CORO1C :Q9ULV4 Coronin-1C OS=Homo sapiens GN=CORO1C PE=1 SV=1 :Q9ULV4-3 Isoform 3 of Coronin-1C OS=Homo sapiens GN=CORO1C :Q9ULV4-2 Isoform 2 of Coronin-1C OS=Homo sapiens GN=CORO1C :Q9ULV4 Coronin-1C OS=Homo sapiens GN=CORO1C PE=1 SV=1 :Q9ULV4-3 Isoform 3 of Coronin-1C OS=Homo sapiens GN=CORO1C :Q9ULV4-2 Isoform 2 of Coronin-1C OS=Homo sapiens GN=CORO1C :Q9ULV4 Coronin-1C OS=Homo sapiens GN=CORO1C PE=1 SV=1 :Q9ULV4-3 Isoform 3 of Coronin-1C OS=Homo sapiens GN=CORO1C :Q9ULV4-2 Isoform 2 of Coronin-1C OS=Homo sapiens GN=CORO1C :Q9ULV4 Coronin-1C OS=Homo sapiens GN=CORO1C PE=1 SV=1 :Q9ULV4-3 Isoform 3 of Coronin-1C OS=Homo sapiens GN=CORO1C :Q9ULV4-2 Isoform 2 of Coronin-1C OS=Homo sapiens GN=CORO1C :Q9ULV4 Coronin-1C OS=Homo sapiens GN=CORO1C PE=1 SV=1 :
SVSSMSEFESLLDC*SPYLAGGDAR	1.06558	0.815112	0.844237	0.0916403	0.0887829	0.0735355	1.4076, 0.5137, 1.1037, 1.4076	1.3597, 0.7653, 1.3597	0.3211, 1.3991, 0.3211, 1.1487, 1.3991	1.04221	0.842199	1	0.0596519	0.0745855	0	3	C1177 C1177 ,C1177	SOGA1	O94964-2 Isoform 2 of Protein SOGA1 OS=Homo sapiens GN=SOGA1 :,O94964-2 Isoform 2 of Protein SOGA1 OS=Homo sapiens GN=SOGA1 :O94964-2 Isoform 2 of Protein SOGA1 OS=Homo sapiens GN=SOGA1 :
DGFYEAELC*PDR	1.06552	0.232052	0.29374	0.091553	0.634415	0.532036	1.1299, 1.0818, 1.1299, 1.0818, 0.6315	1.1266, 1.3188, 1.1266, 1.3188, 0.7999	1.1737, 1.1980, 1.1737, 1.1980, 0.8554	1.08962	0.264994	0.291097	0.123821	0.576765	0.535963	3	C105 C105 C92 C105 C105 C105 C105 C105 C116 C105 C105 C92 C105 C105 C105 C105 C105 C116 ,C105 C105 C92 C105 C105 C96 C116 C74 C105 C105 C105 C74 C105 C105 C105 C92 C105 C105 C96 C116 C74 C105 C105 C105 C74 C105 ,C105 C105 C105 C105 C105 C105	RELA	Q04206-3 Isoform 3 of Transcription factor p65 OS=Homo sapiens GN=RELA :Q04206-4 Isoform 4 of Transcription factor p65 OS=Homo sapiens GN=RELA :Q04206-2 Isoform 2 of Transcription factor p65 OS=Homo sapiens GN=RELA :E9PKV4 Transcription factor p65 OS=Homo sapiens GN=RELA PE=1 SV=1 :A0A087X0W8 Transcription factor p65 OS=Homo sapiens GN=RELA PE=1 SV=1 :Q04206 Transcription factor p65 OS=Homo sapiens GN=RELA PE=1 SV=2 :A0A087WVP0 Transcription factor p65 OS=Homo sapiens GN=RELA PE=1 SV=1 :Q2TAM5 RELA protein OS=Homo sapiens GN=RELA PE=1 SV=1 :E9PKH5 Transcription factor p65 (Fragment) OS=Homo sapiens GN=RELA PE=1 SV=1 :Q04206-3 Isoform 3 of Transcription factor p65 OS=Homo sapiens GN=RELA :Q04206-4 Isoform 4 of Transcription factor p65 OS=Homo sapiens GN=RELA :Q04206-2 Isoform 2 of Transcription factor p65 OS=Homo sapiens GN=RELA :E9PKV4 Transcription factor p65 OS=Homo sapiens GN=RELA PE=1 SV=1 :A0A087X0W8 Transcription factor p65 OS=Homo sapiens GN=RELA PE=1 SV=1 :Q04206 Transcription factor p65 OS=Homo sapiens GN=RELA PE=1 SV=2 :A0A087WVP0 Transcription factor p65 OS=Homo sapiens GN=RELA PE=1 SV=1 :Q2TAM5 RELA protein OS=Homo sapiens GN=RELA PE=1 SV=1 :E9PKH5 Transcription factor p65 (Fragment) OS=Homo sapiens GN=RELA PE=1 SV=1 :,Q04206-3 Isoform 3 of Transcription factor p65 OS=Homo sapiens GN=RELA :Q04206-4 Isoform 4 of Transcription factor p65 OS=Homo sapiens GN=RELA :Q04206-2 Isoform 2 of Transcription factor p65 OS=Homo sapiens GN=RELA :E9PKV4 Transcription factor p65 OS=Homo sapiens GN=RELA PE=1 SV=1 :A0A087X0W8 Transcription factor p65 OS=Homo sapiens GN=RELA PE=1 SV=1 :E9PQS6 Transcription factor p65 (Fragment) OS=Homo sapiens GN=RELA PE=1 SV=1 :E9PKH5 Transcription factor p65 (Fragment) OS=Homo sapiens GN=RELA PE=1 SV=1 :E9PRX2 Transcription factor p65 (Fragment) OS=Homo sapiens GN=RELA PE=1 SV=1 :Q04206 Transcription factor p65 OS=Homo sapiens GN=RELA PE=1 SV=2 :E9PMD5 Transcription factor p65 (Fragment) OS=Homo sapiens GN=RELA PE=1 SV=1 :A0A087WVP0 Transcription factor p65 OS=Homo sapiens GN=RELA PE=1 SV=1 :E9PI38 Transcription factor p65 (Fragment) OS=Homo sapiens GN=RELA PE=1 SV=1 :Q2TAM5 RELA protein OS=Homo sapiens GN=RELA PE=1 SV=1 :Q04206-3 Isoform 3 of Transcription factor p65 OS=Homo sapiens GN=RELA :Q04206-4 Isoform 4 of Transcription factor p65 OS=Homo sapiens GN=RELA :Q04206-2 Isoform 2 of Transcription factor p65 OS=Homo sapiens GN=RELA :E9PKV4 Transcription factor p65 OS=Homo sapiens GN=RELA PE=1 SV=1 :A0A087X0W8 Transcription factor p65 OS=Homo sapiens GN=RELA PE=1 SV=1 :E9PQS6 Transcription factor p65 (Fragment) OS=Homo sapiens GN=RELA PE=1 SV=1 :E9PKH5 Transcription factor p65 (Fragment) OS=Homo sapiens GN=RELA PE=1 SV=1 :E9PRX2 Transcription factor p65 (Fragment) OS=Homo sapiens GN=RELA PE=1 SV=1 :Q04206 Transcription factor p65 OS=Homo sapiens GN=RELA PE=1 SV=2 :E9PMD5 Transcription factor p65 (Fragment) OS=Homo sapiens GN=RELA PE=1 SV=1 :A0A087WVP0 Transcription factor p65 OS=Homo sapiens GN=RELA PE=1 SV=1 :E9PI38 Transcription factor p65 (Fragment) OS=Homo sapiens GN=RELA PE=1 SV=1 :Q2TAM5 RELA protein OS=Homo sapiens GN=RELA PE=1 SV=1 :,Q04206-3 Isoform 3 of Transcription factor p65 OS=Homo sapiens GN=RELA :Q04206-4 Isoform 4 of Transcription factor p65 OS=Homo sapiens GN=RELA :Q04206 Transcription factor p65 OS=Homo sapiens GN=RELA PE=1 SV=2 :Q04206-3 Isoform 3 of Transcription factor p65 OS=Homo sapiens GN=RELA :Q04206-4 Isoform 4 of Transcription factor p65 OS=Homo sapiens GN=RELA :Q04206 Transcription factor p65 OS=Homo sapiens GN=RELA PE=1 SV=2 :
VSVLGLLHEELHGPGPVGALSSLAQTEVTLGGTM+GQASAHILC*R	1.06539	0.410408	0.46738	0.0913756	0.386784	0.33033	1.1940, 1.1793, 1.3782	0.8849	1.0342, 1.1382, 0.9967	1.11509	0.140567	0.212851	0.157156	0.852117	0.671924	3	M194,C203 M194,C203 M177,C186 M194,C203 M194,C203 M187,C196 M194,C203 M194,C203 M194,C203 M177,C186 M194,C203 M194,C203 M187,C196 M194,C203 ,M194,C203 M194,C203 M177,C186 M194,C203 M194,C203 M187,C196 M194,C203	ELP5	Q8TE02-4 Isoform 4 of Elongator complex protein 5 OS=Homo sapiens GN=ELP5 :I3L3N8 Elongator complex protein 5 (Fragment) OS=Homo sapiens GN=ELP5 PE=1 SV=1 :I3L1Q3 Elongator complex protein 5 (Fragment) OS=Homo sapiens GN=ELP5 PE=1 SV=1 :Q8TE02-2 Isoform 2 of Elongator complex protein 5 OS=Homo sapiens GN=ELP5 :Q8TE02 Elongator complex protein 5 OS=Homo sapiens GN=ELP5 PE=1 SV=2 :I3L437 Elongator complex protein 5 (Fragment) OS=Homo sapiens GN=ELP5 PE=1 SV=1 :I3L2T0 Elongator complex protein 5 (Fragment) OS=Homo sapiens GN=ELP5 PE=1 SV=7 :Q8TE02-4 Isoform 4 of Elongator complex protein 5 OS=Homo sapiens GN=ELP5 :I3L3N8 Elongator complex protein 5 (Fragment) OS=Homo sapiens GN=ELP5 PE=1 SV=1 :I3L1Q3 Elongator complex protein 5 (Fragment) OS=Homo sapiens GN=ELP5 PE=1 SV=1 :Q8TE02-2 Isoform 2 of Elongator complex protein 5 OS=Homo sapiens GN=ELP5 :Q8TE02 Elongator complex protein 5 OS=Homo sapiens GN=ELP5 PE=1 SV=2 :I3L437 Elongator complex protein 5 (Fragment) OS=Homo sapiens GN=ELP5 PE=1 SV=1 :I3L2T0 Elongator complex protein 5 (Fragment) OS=Homo sapiens GN=ELP5 PE=1 SV=7 :,Q8TE02-4 Isoform 4 of Elongator complex protein 5 OS=Homo sapiens GN=ELP5 :I3L3N8 Elongator complex protein 5 (Fragment) OS=Homo sapiens GN=ELP5 PE=1 SV=1 :I3L1Q3 Elongator complex protein 5 (Fragment) OS=Homo sapiens GN=ELP5 PE=1 SV=1 :Q8TE02-2 Isoform 2 of Elongator complex protein 5 OS=Homo sapiens GN=ELP5 :Q8TE02 Elongator complex protein 5 OS=Homo sapiens GN=ELP5 PE=1 SV=2 :I3L437 Elongator complex protein 5 (Fragment) OS=Homo sapiens GN=ELP5 PE=1 SV=1 :I3L2T0 Elongator complex protein 5 (Fragment) OS=Homo sapiens GN=ELP5 PE=1 SV=7 :
PSWGLPIDAVQWDIC*NLPLR	1.06531	0.0403644	0.0797688	0.0912799	1.394	1.09817	1.2152, 0.9347, 1.2152	1.2173, 0.7198, 1.2173	1.1715, 0.7609, 1.1715	1.06926	0.369363	0.396326	0.0966149	0.432547	0.401947	3	C391 C391	THUMPD3	Q9BV44 THUMP domain-containing protein 3 OS=Homo sapiens GN=THUMPD3 PE=1 SV=1 :Q9BV44 THUMP domain-containing protein 3 OS=Homo sapiens GN=THUMPD3 PE=1 SV=1 :
NIC*QQVNIK	1.06529	0.217039	0.280788	0.0912476	0.663462	0.551622	1.0631, 1.0333	1.0157, 1.1533, 0.9499, 1.0157, 0.9499	1.1375, 1.0892, 1.1375, 1.0892	1.05766	0.0340429	0.0421928	0.0808735	1.46797	1.37476	3	C78 C44 C78 C44 ,C78 C44 ,C78 C44 C78 C44 C78 C44	EIF3A	Q14152 Eukaryotic translation initiation factor 3 subunit A OS=Homo sapiens GN=EIF3A PE=1 SV=1 :Q14152-2 Isoform 2 of Eukaryotic translation initiation factor 3 subunit A OS=Homo sapiens GN=EIF3A :,Q14152 Eukaryotic translation initiation factor 3 subunit A OS=Homo sapiens GN=EIF3A PE=1 SV=1 :Q14152-2 Isoform 2 of Eukaryotic translation initiation factor 3 subunit A OS=Homo sapiens GN=EIF3A :Q14152 Eukaryotic translation initiation factor 3 subunit A OS=Homo sapiens GN=EIF3A PE=1 SV=1 :Q14152-2 Isoform 2 of Eukaryotic translation initiation factor 3 subunit A OS=Homo sapiens GN=EIF3A :,Q14152 Eukaryotic translation initiation factor 3 subunit A OS=Homo sapiens GN=EIF3A PE=1 SV=1 :Q14152-2 Isoform 2 of Eukaryotic translation initiation factor 3 subunit A OS=Homo sapiens GN=EIF3A :Q14152 Eukaryotic translation initiation factor 3 subunit A OS=Homo sapiens GN=EIF3A PE=1 SV=1 :Q14152-2 Isoform 2 of Eukaryotic translation initiation factor 3 subunit A OS=Homo sapiens GN=EIF3A :Q14152 Eukaryotic translation initiation factor 3 subunit A OS=Homo sapiens GN=EIF3A PE=1 SV=1 :Q14152-2 Isoform 2 of Eukaryotic translation initiation factor 3 subunit A OS=Homo sapiens GN=EIF3A :
LVEALC*AEHQINLIK	1.06526	0.296562	0.357464	0.0912066	0.527885	0.446768		1.0827, 2.0626	1.0226, 1.0790, 1.0577	1.26093	0.17096	0.193378	0.334486	0.767106	0.713593	2	C69 C69 C69 ,C69	RPS12	P25398 40S ribosomal protein S12 OS=Homo sapiens GN=RPS12 PE=1 SV=3 :,P25398 40S ribosomal protein S12 OS=Homo sapiens GN=RPS12 PE=1 SV=3 :P25398 40S ribosomal protein S12 OS=Homo sapiens GN=RPS12 PE=1 SV=3 :P25398 40S ribosomal protein S12 OS=Homo sapiens GN=RPS12 PE=1 SV=3 :
GSAFAIGSDGLC*CQSR	1.06488	0.758133	0.790951	0.0906938	0.120255	0.10185	1.2866, 1.1983, 0.1006, 1.2919, 1.3723, 2.1585, 1.2944, 1.2866, 1.2919, 1.3723, 2.4354	1.3456, 1.3316, 1.1537, 1.1537, 1.3044, 1.4654, 1.6920, 1.3316, 1.3456, 1.3044, 1.4654, 0.8129	1.3715, 1.1265, 1.3322, 0.0974, 0.9922, 1.3020, 1.4964, 1.8550, 1.0884, 1.3322, 1.3715, 1.3020, 1.4964	1.30441	0.846499	1	0.383392	0.0723736	0	3	C29 C29 C110 C29 C29 C110 C29 C29 C110 C29 C29 C110 C29 C29 C110 C29 C29 C110 ,C29 C29 C110 C29 C29 C110 C29 C29 C110 C29 C29 C110 C29 C29 C110	DDX1	A0A087X2G1 ATP-dependent RNA helicase DDX1 OS=Homo sapiens GN=DDX1 PE=1 SV=1 :F1T0B3 ATP-dependent RNA helicase DDX1 OS=Homo sapiens GN=DDX1 PE=1 SV=1 :Q92499 ATP-dependent RNA helicase DDX1 OS=Homo sapiens GN=DDX1 PE=1 SV=2 :A0A087X2G1 ATP-dependent RNA helicase DDX1 OS=Homo sapiens GN=DDX1 PE=1 SV=1 :F1T0B3 ATP-dependent RNA helicase DDX1 OS=Homo sapiens GN=DDX1 PE=1 SV=1 :Q92499 ATP-dependent RNA helicase DDX1 OS=Homo sapiens GN=DDX1 PE=1 SV=2 :A0A087X2G1 ATP-dependent RNA helicase DDX1 OS=Homo sapiens GN=DDX1 PE=1 SV=1 :F1T0B3 ATP-dependent RNA helicase DDX1 OS=Homo sapiens GN=DDX1 PE=1 SV=1 :Q92499 ATP-dependent RNA helicase DDX1 OS=Homo sapiens GN=DDX1 PE=1 SV=2 :A0A087X2G1 ATP-dependent RNA helicase DDX1 OS=Homo sapiens GN=DDX1 PE=1 SV=1 :F1T0B3 ATP-dependent RNA helicase DDX1 OS=Homo sapiens GN=DDX1 PE=1 SV=1 :Q92499 ATP-dependent RNA helicase DDX1 OS=Homo sapiens GN=DDX1 PE=1 SV=2 :A0A087X2G1 ATP-dependent RNA helicase DDX1 OS=Homo sapiens GN=DDX1 PE=1 SV=1 :F1T0B3 ATP-dependent RNA helicase DDX1 OS=Homo sapiens GN=DDX1 PE=1 SV=1 :Q92499 ATP-dependent RNA helicase DDX1 OS=Homo sapiens GN=DDX1 PE=1 SV=2 :,A0A087X2G1 ATP-dependent RNA helicase DDX1 OS=Homo sapiens GN=DDX1 PE=1 SV=1 :F1T0B3 ATP-dependent RNA helicase DDX1 OS=Homo sapiens GN=DDX1 PE=1 SV=1 :Q92499 ATP-dependent RNA helicase DDX1 OS=Homo sapiens GN=DDX1 PE=1 SV=2 :A0A087X2G1 ATP-dependent RNA helicase DDX1 OS=Homo sapiens GN=DDX1 PE=1 SV=1 :F1T0B3 ATP-dependent RNA helicase DDX1 OS=Homo sapiens GN=DDX1 PE=1 SV=1 :Q92499 ATP-dependent RNA helicase DDX1 OS=Homo sapiens GN=DDX1 PE=1 SV=2 :A0A087X2G1 ATP-dependent RNA helicase DDX1 OS=Homo sapiens GN=DDX1 PE=1 SV=1 :F1T0B3 ATP-dependent RNA helicase DDX1 OS=Homo sapiens GN=DDX1 PE=1 SV=1 :Q92499 ATP-dependent RNA helicase DDX1 OS=Homo sapiens GN=DDX1 PE=1 SV=2 :A0A087X2G1 ATP-dependent RNA helicase DDX1 OS=Homo sapiens GN=DDX1 PE=1 SV=1 :F1T0B3 ATP-dependent RNA helicase DDX1 OS=Homo sapiens GN=DDX1 PE=1 SV=1 :Q92499 ATP-dependent RNA helicase DDX1 OS=Homo sapiens GN=DDX1 PE=1 SV=2 :A0A087X2G1 ATP-dependent RNA helicase DDX1 OS=Homo sapiens GN=DDX1 PE=1 SV=1 :F1T0B3 ATP-dependent RNA helicase DDX1 OS=Homo sapiens GN=DDX1 PE=1 SV=1 :Q92499 ATP-dependent RNA helicase DDX1 OS=Homo sapiens GN=DDX1 PE=1 SV=2 :A0A087X2G1 ATP-dependent RNA helicase DDX1 OS=Homo sapiens GN=DDX1 PE=1 SV=1 :F1T0B3 ATP-dependent RNA helicase DDX1 OS=Homo sapiens GN=DDX1 PE=1 SV=1 :Q92499 ATP-dependent RNA helicase DDX1 OS=Homo sapiens GN=DDX1 PE=1 SV=2 :
C*PEDSRLTESVDVLMPNVGEIVGGSMR	1.06485	0.0875665	0.14255	0.0906492	1.05766	0.846034	1.2630, 1.0708, 1.1164, 1.1175, 1.1164, 1.1175	1.0210, 1.0547, 1.0495, 1.0855, 1.1369, 0.9223, 1.0495	1.1919, 1.0197, 1.1424, 0.9863, 1.1424, 0.9863, 1.0197	1.08049	0.000689601	0.00262918	0.11168	3.1614	2.58018	3	C452 C452 C452 ,C452 C452	NARS	O43776 Asparagine--tRNA ligase, cytoplasmic OS=Homo sapiens GN=NARS PE=1 SV=1 :O43776 Asparagine--tRNA ligase, cytoplasmic OS=Homo sapiens GN=NARS PE=1 SV=1 :,O43776 Asparagine--tRNA ligase, cytoplasmic OS=Homo sapiens GN=NARS PE=1 SV=1 :O43776 Asparagine--tRNA ligase, cytoplasmic OS=Homo sapiens GN=NARS PE=1 SV=1 :O43776 Asparagine--tRNA ligase, cytoplasmic OS=Homo sapiens GN=NARS PE=1 SV=1 :
IEDIDNEDWENPQLC*SDYVKDIYQYLR	1.06482	0.987104	1	0.0906122	0.00563729	0	1.1992		0.9304	1.06482	0.987104	1	0.0906122	0.00563729	0	2	C131 C131	CCNB2V,CCNB2	O95067 G2/mitotic-specific cyclin-B2 OS=Homo sapiens GN=CCNB2 PE=1 SV=1 :H1UBN3 Cyclin B2 OS=Homo sapiens GN=CCNB2V PE=1 SV=1 :
TPC*NAGTFSQPEK	1.06464	0.0652255	0.114604	0.0903614	1.18558	0.940802	0.4702, 1.0818, 1.0875, 1.1348, 0.8603, 1.0818, 1.0875, 1.1348, 0.9788, 0.4702, 0.7132, 0.8603	0.8878, 1.0979, 1.1468, 1.1058, 0.5581, 1.1937, 1.0979, 1.1468, 0.8878, 0.5581, 0.9074, 1.1937	0.8801, 1.1515, 0.8709, 1.0458, 1.1495, 1.1515, 0.8801, 0.8709, 1.0458, 1.1495	0.968793	0.0240206	0.0412989	-0.0457404	1.61942	1.38406	3	C129 C129 C129 C129 C129 C129 C129 C129 C129 C129 C129 C129 C129 C129 C129	BUB3	J3QT28 Mitotic checkpoint protein BUB3 (Fragment) OS=Homo sapiens GN=BUB3 PE=1 SV=1 :O43684-2 Isoform 2 of Mitotic checkpoint protein BUB3 OS=Homo sapiens GN=BUB3 :O43684 Mitotic checkpoint protein BUB3 OS=Homo sapiens GN=BUB3 PE=1 SV=1 :J3QT28 Mitotic checkpoint protein BUB3 (Fragment) OS=Homo sapiens GN=BUB3 PE=1 SV=1 :O43684-2 Isoform 2 of Mitotic checkpoint protein BUB3 OS=Homo sapiens GN=BUB3 :O43684 Mitotic checkpoint protein BUB3 OS=Homo sapiens GN=BUB3 PE=1 SV=1 :J3QT28 Mitotic checkpoint protein BUB3 (Fragment) OS=Homo sapiens GN=BUB3 PE=1 SV=1 :O43684-2 Isoform 2 of Mitotic checkpoint protein BUB3 OS=Homo sapiens GN=BUB3 :O43684 Mitotic checkpoint protein BUB3 OS=Homo sapiens GN=BUB3 PE=1 SV=1 :J3QT28 Mitotic checkpoint protein BUB3 (Fragment) OS=Homo sapiens GN=BUB3 PE=1 SV=1 :O43684-2 Isoform 2 of Mitotic checkpoint protein BUB3 OS=Homo sapiens GN=BUB3 :O43684 Mitotic checkpoint protein BUB3 OS=Homo sapiens GN=BUB3 PE=1 SV=1 :J3QT28 Mitotic checkpoint protein BUB3 (Fragment) OS=Homo sapiens GN=BUB3 PE=1 SV=1 :O43684-2 Isoform 2 of Mitotic checkpoint protein BUB3 OS=Homo sapiens GN=BUB3 :O43684 Mitotic checkpoint protein BUB3 OS=Homo sapiens GN=BUB3 PE=1 SV=1 :
VQDLFC*SVGLNVNNPHFLIMQGR	1.06462	0.354739	0.413973	0.0903385	0.450092	0.383028	1.3664, 1.2500, 1.1744, 1.3664, 1.2500, 1.2621, 0.8117, 0.7690, 0.8844	1.1872, 0.7662, 1.1872, 1.1892, 0.9247, 1.0658	1.1316, 1.2914, 1.1316, 1.2980, 1.2860, 0.9995, 0.9895	1.11737	0.439468	0.599008	0.160108	0.357072	0.222567	3	C132 C132 C132 C132 C132 C132 ,C132 C132 C132 C132	SMC2	O95347-2 Isoform 2 of Structural maintenance of chromosomes protein 2 OS=Homo sapiens GN=SMC2 :O95347 Structural maintenance of chromosomes protein 2 OS=Homo sapiens GN=SMC2 PE=1 SV=2 :O95347-2 Isoform 2 of Structural maintenance of chromosomes protein 2 OS=Homo sapiens GN=SMC2 :O95347 Structural maintenance of chromosomes protein 2 OS=Homo sapiens GN=SMC2 PE=1 SV=2 :O95347-2 Isoform 2 of Structural maintenance of chromosomes protein 2 OS=Homo sapiens GN=SMC2 :O95347 Structural maintenance of chromosomes protein 2 OS=Homo sapiens GN=SMC2 PE=1 SV=2 :,O95347-2 Isoform 2 of Structural maintenance of chromosomes protein 2 OS=Homo sapiens GN=SMC2 :O95347 Structural maintenance of chromosomes protein 2 OS=Homo sapiens GN=SMC2 PE=1 SV=2 :O95347-2 Isoform 2 of Structural maintenance of chromosomes protein 2 OS=Homo sapiens GN=SMC2 :O95347 Structural maintenance of chromosomes protein 2 OS=Homo sapiens GN=SMC2 PE=1 SV=2 :
LVC*VFLQSLIR	1.06452	0.758304	0.791097	0.0901991	0.120156	0.10177	1.3172	1.0332	0.8432	1.06452	0.758304	0.7762	0.0901991	0.120156	0.110026	3	C453	CNOT11	Q9UKZ1 CCR4-NOT transcription complex subunit 11 OS=Homo sapiens GN=CNOT11 PE=1 SV=1 :
EIDMLLKEYLLSGDISEAEHC*LK	1.06451	0.126351	0.188743	0.0901918	0.898421	0.72413	1.0596, 1.1648	1.0808, 1.1466, 1.0808	1.2109, 0.9363, 0.9363	1.07701	0.0721527	0.0859141	0.10703	1.14175	1.06594	3	C339 C350 C339 C350	PDCD4	Q53EL6-2 Isoform 2 of Programmed cell death protein 4 OS=Homo sapiens GN=PDCD4 :Q53EL6 Programmed cell death protein 4 OS=Homo sapiens GN=PDCD4 PE=1 SV=2 :Q53EL6-2 Isoform 2 of Programmed cell death protein 4 OS=Homo sapiens GN=PDCD4 :Q53EL6 Programmed cell death protein 4 OS=Homo sapiens GN=PDCD4 PE=1 SV=2 :
NVMVVSC*VYPSSEK	1.0645	0.384956	0.443071	0.0901708	0.414589	0.353527	1.0344, 1.0640, 1.3231, 1.0344, 1.0640, 1.3516, 1.3231	1.0440, 1.0606, 1.2310, 1.0440, 1.0606, 0.9525, 1.2310	1.0970, 1.1100, 0.6618, 0.9869, 1.1100	1.09389	0.199116	0.222766	0.129469	0.700893	0.652151	3	C134 C77 C134 C77 ,C134 C77 C134 C77 C134 C77	PPP4R2	Q9NY27 Serine/threonine-protein phosphatase 4 regulatory subunit 2 OS=Homo sapiens GN=PPP4R2 PE=1 SV=3 :Q9NY27-2 Isoform 2 of Serine/threonine-protein phosphatase 4 regulatory subunit 2 OS=Homo sapiens GN=PPP4R2 :Q9NY27 Serine/threonine-protein phosphatase 4 regulatory subunit 2 OS=Homo sapiens GN=PPP4R2 PE=1 SV=3 :Q9NY27-2 Isoform 2 of Serine/threonine-protein phosphatase 4 regulatory subunit 2 OS=Homo sapiens GN=PPP4R2 :Q9NY27 Serine/threonine-protein phosphatase 4 regulatory subunit 2 OS=Homo sapiens GN=PPP4R2 PE=1 SV=3 :Q9NY27-2 Isoform 2 of Serine/threonine-protein phosphatase 4 regulatory subunit 2 OS=Homo sapiens GN=PPP4R2 :,Q9NY27 Serine/threonine-protein phosphatase 4 regulatory subunit 2 OS=Homo sapiens GN=PPP4R2 PE=1 SV=3 :Q9NY27-2 Isoform 2 of Serine/threonine-protein phosphatase 4 regulatory subunit 2 OS=Homo sapiens GN=PPP4R2 :Q9NY27 Serine/threonine-protein phosphatase 4 regulatory subunit 2 OS=Homo sapiens GN=PPP4R2 PE=1 SV=3 :Q9NY27-2 Isoform 2 of Serine/threonine-protein phosphatase 4 regulatory subunit 2 OS=Homo sapiens GN=PPP4R2 :
EGEAAAVEGPC*PSQESLSQEENPEPTEDERSEEK	1.06434	0.339281	0.398844	0.0899533	0.469441	0.399197		1.1176, 1.0639	1.0385	1.07332	0.0662011	0.0792288	0.102083	1.17913	1.10112	2	C448 ,C448 C448	METTL16	Q86W50 Methyltransferase-like protein 16 OS=Homo sapiens GN=METTL16 PE=1 SV=2 :Q86W50 Methyltransferase-like protein 16 OS=Homo sapiens GN=METTL16 PE=1 SV=2 :,Q86W50 Methyltransferase-like protein 16 OS=Homo sapiens GN=METTL16 PE=1 SV=2 :
KNIFISPVSISMALAMLSLGTC*GHTR	1.06432	0.256617	0.318404	0.0899317	0.590714	0.497021	1.1969, 0.8387		1.5805, 0.5656	1.04542	0.751475	0.98469	0.0640886	0.124085	0.00670037	2	C82 C82 ,C82 C82 C82 C82 C82 C82	SERPINA6	P08185 Corticosteroid-binding globulin OS=Homo sapiens GN=SERPINA6 PE=1 SV=1 :P08185 Corticosteroid-binding globulin OS=Homo sapiens GN=SERPINA6 PE=1 SV=1 :,P08185 Corticosteroid-binding globulin OS=Homo sapiens GN=SERPINA6 PE=1 SV=1 :G3V350 Corticosteroid-binding globulin OS=Homo sapiens GN=SERPINA6 PE=1 SV=1 :G3V4V7 Corticosteroid-binding globulin (Fragment) OS=Homo sapiens GN=SERPINA6 PE=1 SV=1 :P08185 Corticosteroid-binding globulin OS=Homo sapiens GN=SERPINA6 PE=1 SV=1 :G3V350 Corticosteroid-binding globulin OS=Homo sapiens GN=SERPINA6 PE=1 SV=1 :G3V4V7 Corticosteroid-binding globulin (Fragment) OS=Homo sapiens GN=SERPINA6 PE=1 SV=1 :
VM+DALEPADWC*QFAALIVR	1.0643	0.343589	0.403092	0.0899105	0.46396	0.394596	1.1361, 1.1349	1.1083, 1.1381, 1.1381	0.9285	1.09733	0.0656548	0.105391	0.134002	1.18273	0.977195	3	M34,C43 M34,C43 M34,C43 M34,C43 ,M34,C43 M34,C43 M34,C43 M34,C43 M34,C43 M34,C43	IRAK1	P51617-2 Isoform 2 of Interleukin-1 receptor-associated kinase 1 OS=Homo sapiens GN=IRAK1 :P51617 Interleukin-1 receptor-associated kinase 1 OS=Homo sapiens GN=IRAK1 PE=1 SV=2 :P51617-4 Isoform 4 of Interleukin-1 receptor-associated kinase 1 OS=Homo sapiens GN=IRAK1 :P51617-2 Isoform 2 of Interleukin-1 receptor-associated kinase 1 OS=Homo sapiens GN=IRAK1 :P51617 Interleukin-1 receptor-associated kinase 1 OS=Homo sapiens GN=IRAK1 PE=1 SV=2 :P51617-4 Isoform 4 of Interleukin-1 receptor-associated kinase 1 OS=Homo sapiens GN=IRAK1 :,P51617-2 Isoform 2 of Interleukin-1 receptor-associated kinase 1 OS=Homo sapiens GN=IRAK1 :P51617 Interleukin-1 receptor-associated kinase 1 OS=Homo sapiens GN=IRAK1 PE=1 SV=2 :P51617-2 Isoform 2 of Interleukin-1 receptor-associated kinase 1 OS=Homo sapiens GN=IRAK1 :P51617 Interleukin-1 receptor-associated kinase 1 OS=Homo sapiens GN=IRAK1 PE=1 SV=2 :
QTTC*WDGVR	1.0643	0.557441	0.60135	0.0899058	0.253801	0.220873	1.3754	1.1293	0.6882, 0.6882	0.970272	0.353192	0.380314	-0.0435382	0.451989	0.419857	3	C89 C89 ,C89	THYN1	Q9P016 Thymocyte nuclear protein 1 OS=Homo sapiens GN=THYN1 PE=1 SV=1 :Q9P016-2 Isoform 2 of Thymocyte nuclear protein 1 OS=Homo sapiens GN=THYN1 :,Q9P016 Thymocyte nuclear protein 1 OS=Homo sapiens GN=THYN1 PE=1 SV=1 :
SLMGYWLMAQC*DTYTPAAFAAK	1.06417	0.50556	0.55285	0.0897233	0.296227	0.257393		1.1322	0.9961	1.06417	0.50556	0.680821	0.0897233	0.296227	0.166967	2	C156 C202	LTN1	O94822 E3 ubiquitin-protein ligase listerin OS=Homo sapiens GN=LTN1 PE=1 SV=6 :O94822-3 Isoform 3 of E3 ubiquitin-protein ligase listerin OS=Homo sapiens GN=LTN1 :
TIYAGNALC*TVK	1.06416	0.267362	0.329236	0.0897151	0.5729	0.482492	1.1810, 1.8809	0.7631	1.2268, 1.1551, 0.9843, 1.2270	1.20262	0.0746097	0.118579	0.266184	1.1272	0.925992	3	C155 C106 C93 C51 C155 C59 C155 ,C155 C106 C93 C51 C155 C59 C155 C155 C106 C93 C51 C155 C59 C155 ,C155 C155 C155	ETFA	P13804 Electron transfer flavoprotein subunit alpha, mitochondrial OS=Homo sapiens GN=ETFA PE=1 SV=1 :P13804-2 Isoform 2 of Electron transfer flavoprotein subunit alpha, mitochondrial OS=Homo sapiens GN=ETFA :H0YL12 Electron transfer flavoprotein subunit alpha, mitochondrial (Fragment) OS=Homo sapiens GN=ETFA PE=1 SV=7 :H0YK49 Electron transfer flavoprotein subunit alpha, mitochondrial OS=Homo sapiens GN=ETFA PE=1 SV=1 :H0YLU7 Electron transfer flavoprotein subunit alpha, mitochondrial (Fragment) OS=Homo sapiens GN=ETFA PE=1 SV=1 :H0YNX6 Electron transfer flavoprotein subunit alpha, mitochondrial (Fragment) OS=Homo sapiens GN=ETFA PE=1 SV=1 :H0YKF0 Electron transfer flavoprotein subunit alpha, mitochondrial (Fragment) OS=Homo sapiens GN=ETFA PE=1 SV=1 :,H0YKF0 Electron transfer flavoprotein subunit alpha, mitochondrial (Fragment) OS=Homo sapiens GN=ETFA PE=1 SV=1 :H0YKF0 Electron transfer flavoprotein subunit alpha, mitochondrial (Fragment) OS=Homo sapiens GN=ETFA PE=1 SV=1 :H0YKF0 Electron transfer flavoprotein subunit alpha, mitochondrial (Fragment) OS=Homo sapiens GN=ETFA PE=1 SV=1 :,P13804 Electron transfer flavoprotein subunit alpha, mitochondrial OS=Homo sapiens GN=ETFA PE=1 SV=1 :P13804-2 Isoform 2 of Electron transfer flavoprotein subunit alpha, mitochondrial OS=Homo sapiens GN=ETFA :H0YL12 Electron transfer flavoprotein subunit alpha, mitochondrial (Fragment) OS=Homo sapiens GN=ETFA PE=1 SV=7 :H0YK49 Electron transfer flavoprotein subunit alpha, mitochondrial OS=Homo sapiens GN=ETFA PE=1 SV=1 :H0YLU7 Electron transfer flavoprotein subunit alpha, mitochondrial (Fragment) OS=Homo sapiens GN=ETFA PE=1 SV=1 :H0YNX6 Electron transfer flavoprotein subunit alpha, mitochondrial (Fragment) OS=Homo sapiens GN=ETFA PE=1 SV=1 :H0YKF0 Electron transfer flavoprotein subunit alpha, mitochondrial (Fragment) OS=Homo sapiens GN=ETFA PE=1 SV=1 :P13804 Electron transfer flavoprotein subunit alpha, mitochondrial OS=Homo sapiens GN=ETFA PE=1 SV=1 :P13804-2 Isoform 2 of Electron transfer flavoprotein subunit alpha, mitochondrial OS=Homo sapiens GN=ETFA :H0YL12 Electron transfer flavoprotein subunit alpha, mitochondrial (Fragment) OS=Homo sapiens GN=ETFA PE=1 SV=7 :H0YK49 Electron transfer flavoprotein subunit alpha, mitochondrial OS=Homo sapiens GN=ETFA PE=1 SV=1 :H0YLU7 Electron transfer flavoprotein subunit alpha, mitochondrial (Fragment) OS=Homo sapiens GN=ETFA PE=1 SV=1 :H0YNX6 Electron transfer flavoprotein subunit alpha, mitochondrial (Fragment) OS=Homo sapiens GN=ETFA PE=1 SV=1 :H0YKF0 Electron transfer flavoprotein subunit alpha, mitochondrial (Fragment) OS=Homo sapiens GN=ETFA PE=1 SV=1 :
ELPVLWHQC*LLTLVQR	1.06413	0.357956	0.417091	0.0896737	0.446171	0.379769	1.1315	1.1053	0.9556	1.06413	0.357956	0.385209	0.0896737	0.446171	0.414304	3	C381	BYSL	Q13895 Bystin OS=Homo sapiens GN=BYSL PE=1 SV=3 :
SPWQAAGIC*PLNPFLVPLELLGR	1.0641	0.380854	0.439354	0.0896404	0.419241	0.357186	1.1603, 1.0656, 1.0238, 1.1603, 1.0312		1.0859, 1.1388, 1.0859, 1.1388	1.09895	0.0762571	0.120948	0.13613	1.11772	0.917402	2	C77 C314 C77 C314	SNAPC2	M0R1L8 snRNA-activating protein complex subunit 2 OS=Homo sapiens GN=SNAPC2 PE=1 SV=1 :Q13487 snRNA-activating protein complex subunit 2 OS=Homo sapiens GN=SNAPC2 PE=1 SV=1 :M0R1L8 snRNA-activating protein complex subunit 2 OS=Homo sapiens GN=SNAPC2 PE=1 SV=1 :Q13487 snRNA-activating protein complex subunit 2 OS=Homo sapiens GN=SNAPC2 PE=1 SV=1 :
LGVHPLSC*HGWVLGEHGDSSVPVWSGM+NVAGVSLK	1.06406	0.178707	0.240305	0.0895857	0.747858	0.619238	1.0265, 1.0351	1.1116, 0.9820	1.1035, 1.0729, 1.1035	1.06217	0.0190107	0.0402994	0.0870138	1.721	1.3947	3	C185,M204 C214,M233 C185,M204 C214,M233 ,C127,M146 C127,M146 C185,M204 C214,M233 C185,M204 C214,M233	LDHA	P00338 L-lactate dehydrogenase A chain OS=Homo sapiens GN=LDHA PE=1 SV=2 :P00338-3 Isoform 3 of L-lactate dehydrogenase A chain OS=Homo sapiens GN=LDHA :P00338 L-lactate dehydrogenase A chain OS=Homo sapiens GN=LDHA PE=1 SV=2 :P00338-3 Isoform 3 of L-lactate dehydrogenase A chain OS=Homo sapiens GN=LDHA :,P00338-4 Isoform 4 of L-lactate dehydrogenase A chain OS=Homo sapiens GN=LDHA :P00338-4 Isoform 4 of L-lactate dehydrogenase A chain OS=Homo sapiens GN=LDHA :P00338 L-lactate dehydrogenase A chain OS=Homo sapiens GN=LDHA PE=1 SV=2 :P00338-3 Isoform 3 of L-lactate dehydrogenase A chain OS=Homo sapiens GN=LDHA :P00338 L-lactate dehydrogenase A chain OS=Homo sapiens GN=LDHA PE=1 SV=2 :P00338-3 Isoform 3 of L-lactate dehydrogenase A chain OS=Homo sapiens GN=LDHA :
SSC*SSEPNTPK	1.06404	0.72661	0.760863	0.0895564	0.138698	0.118694	1.2241	0.9713, 0.9713	0.9966	1.04087	0.68704	0.904919	0.0577885	0.163018	0.0433903	3	C2326	CIC	I3L2J0 Protein capicua homolog OS=Homo sapiens GN=CIC PE=1 SV=1 :
AAQGPPAPAVPPNTDVM+AC*TQTALLQK	1.06404	0.717268	0.752024	0.0895499	0.144318	0.123768	1.3376, 1.3376	1.2641, 1.2641, 1.3234, 1.1743, 0.3085	1.3250, 1.3243, 0.4900, 0.3411, 1.2362	1.06052	0.860126	1	0.0847727	0.0654378	0	3	M150,C152 M113,C115 M144,C146	SSSCA1	O60232 Sjoegren syndrome/scleroderma autoantigen 1 OS=Homo sapiens GN=SSSCA1 PE=1 SV=1 :G3V1B8 Sjoegren syndrome/scleroderma autoantigen 1 OS=Homo sapiens GN=SSSCA1 PE=1 SV=1 :H0YEB6 Sjoegren syndrome/scleroderma autoantigen 1 (Fragment) OS=Homo sapiens GN=SSSCA1 PE=1 SV=1 :
C*PLNEEVIVQAR	1.06401	0.468883	0.520679	0.0895081	0.328936	0.28343	1.2365, 1.2365	1.0725	0.883	1.10712	0.249552	0.275175	0.146813	0.60284	0.560392	3	C180	UBR1	Q8IWV7 E3 ubiquitin-protein ligase UBR1 OS=Homo sapiens GN=UBR1 PE=1 SV=1 :
AYCHILLGNYC*VAVADAK	1.064	0.216167	0.279733	0.0895003	0.66521	0.553256	0.9823, 0.9556, 1.0391, 0.9556	1.1562, 1.0683, 0.9263, 1.1562, 1.0683, 0.9263	1.1962, 1.0058, 0.9820, 1.0058, 0.9820	1.02706	0.0895828	0.140565	0.0385237	1.04778	0.852121	3	C62 C62 C62 C62 ,C62 C62 C62 C62 C62 C62	SUGT1	Q9Y2Z0 Protein SGT1 homolog OS=Homo sapiens GN=SUGT1 PE=1 SV=3 :Q9Y2Z0-2 Isoform 2 of Protein SGT1 homolog OS=Homo sapiens GN=SUGT1 :Q9Y2Z0 Protein SGT1 homolog OS=Homo sapiens GN=SUGT1 PE=1 SV=3 :Q9Y2Z0-2 Isoform 2 of Protein SGT1 homolog OS=Homo sapiens GN=SUGT1 :Q9Y2Z0 Protein SGT1 homolog OS=Homo sapiens GN=SUGT1 PE=1 SV=3 :Q9Y2Z0-2 Isoform 2 of Protein SGT1 homolog OS=Homo sapiens GN=SUGT1 :,Q9Y2Z0 Protein SGT1 homolog OS=Homo sapiens GN=SUGT1 PE=1 SV=3 :Q9Y2Z0-2 Isoform 2 of Protein SGT1 homolog OS=Homo sapiens GN=SUGT1 :Q9Y2Z0 Protein SGT1 homolog OS=Homo sapiens GN=SUGT1 PE=1 SV=3 :Q9Y2Z0-2 Isoform 2 of Protein SGT1 homolog OS=Homo sapiens GN=SUGT1 :
QC*PIM+DPAWEAPEGVPIDAIIFGGR	1.06398	0.545516	0.590188	0.0894677	0.263193	0.229009	1.0191, 1.5070	0.9369, 1.5612	1.173	1.23943	0.559228	0.579589	0.309679	0.252411	0.23688	3	C431,M434 ,C431,M434 C431,M434	PCK2	Q16822 Phosphoenolpyruvate carboxykinase [GTP], mitochondrial OS=Homo sapiens GN=PCK2 PE=1 SV=3 :,Q16822 Phosphoenolpyruvate carboxykinase [GTP], mitochondrial OS=Homo sapiens GN=PCK2 PE=1 SV=3 :Q16822 Phosphoenolpyruvate carboxykinase [GTP], mitochondrial OS=Homo sapiens GN=PCK2 PE=1 SV=3 :
KGPVPAATNGC*TGDANGHLQEEPPMPTT	1.06396	0.260409	0.322137	0.0894419	0.584343	0.491959	1.2562, 1.0886, 1.1002, 1.0649	0.8095, 1.0242	1.1441, 1.0167, 1.2074	1.07909	0.0811728	0.128258	0.109809	1.09059	0.891915	3	C413 C487 C541 ,C413 C487 C541 C413 C487 C541	ISYNA1	Q9NPH2-2 Isoform 2 of Inositol-3-phosphate synthase 1 OS=Homo sapiens GN=ISYNA1 :Q9NPH2-3 Isoform 3 of Inositol-3-phosphate synthase 1 OS=Homo sapiens GN=ISYNA1 :Q9NPH2 Inositol-3-phosphate synthase 1 OS=Homo sapiens GN=ISYNA1 PE=1 SV=1 :,Q9NPH2-2 Isoform 2 of Inositol-3-phosphate synthase 1 OS=Homo sapiens GN=ISYNA1 :Q9NPH2-3 Isoform 3 of Inositol-3-phosphate synthase 1 OS=Homo sapiens GN=ISYNA1 :Q9NPH2 Inositol-3-phosphate synthase 1 OS=Homo sapiens GN=ISYNA1 PE=1 SV=1 :Q9NPH2-2 Isoform 2 of Inositol-3-phosphate synthase 1 OS=Homo sapiens GN=ISYNA1 :Q9NPH2-3 Isoform 3 of Inositol-3-phosphate synthase 1 OS=Homo sapiens GN=ISYNA1 :Q9NPH2 Inositol-3-phosphate synthase 1 OS=Homo sapiens GN=ISYNA1 PE=1 SV=1 :
DGPC*IYNNLEFGIDLDTR	1.06392	0.44845	0.501645	0.0893871	0.348286	0.299603	1.0370, 1.0370	1.0162, 0.9180, 1.0162, 0.9180	1.1875	1.01853	0.369122	0.396637	0.0264825	0.432831	0.401607	3	C411 C411 ,C411 C411 C411 C411	ABCF2	Q9UG63 ATP-binding cassette sub-family F member 2 OS=Homo sapiens GN=ABCF2 PE=1 SV=2 :Q9UG63-2 Isoform 2 of ATP-binding cassette sub-family F member 2 OS=Homo sapiens GN=ABCF2 :Q9UG63 ATP-binding cassette sub-family F member 2 OS=Homo sapiens GN=ABCF2 PE=1 SV=2 :Q9UG63-2 Isoform 2 of ATP-binding cassette sub-family F member 2 OS=Homo sapiens GN=ABCF2 :,Q9UG63 ATP-binding cassette sub-family F member 2 OS=Homo sapiens GN=ABCF2 PE=1 SV=2 :Q9UG63-2 Isoform 2 of ATP-binding cassette sub-family F member 2 OS=Homo sapiens GN=ABCF2 :
GIQVSNNGPC*LGSR	1.0639	0.347426	0.406955	0.0893596	0.459137	0.390454	1.1922, 1.1922	0.9375	1.0620, 1.0620	1.08918	0.119324	0.183214	0.123247	0.923271	0.73704	3	C108 C108 C108	ACSL1	E7EPM6 Long-chain-fatty-acid--CoA ligase 1 OS=Homo sapiens GN=ACSL1 PE=1 SV=1 :P33121 Long-chain-fatty-acid--CoA ligase 1 OS=Homo sapiens GN=ACSL1 PE=1 SV=1 :P33121-2 Isoform 2 of Long-chain-fatty-acid--CoA ligase 1 OS=Homo sapiens GN=ACSL1 :
SPPTVLVICGPGNNGGDGLVC*AR	1.06388	0.128148	0.186528	0.08933	0.892287	0.729257		1.0823	1.0455	1.06388	0.128148	0.195535	0.08933	0.892287	0.708776	2	C127 C24	APOA1BP	Q8NCW5 NAD(P)H-hydrate epimerase OS=Homo sapiens GN=APOA1BP PE=1 SV=2 :Q8NCW5-2 Isoform 2 of NAD(P)H-hydrate epimerase OS=Homo sapiens GN=APOA1BP :
IHQC*ISINMLADKLNM+TPEEAER	1.06385	0.0893379	0.144746	0.0892963	1.04896	0.839393	1.0721	1.0556		1.06385	0.0893379	0.140208	0.0892963	1.04896	0.853227	2	C257,M269 C350,M362	EIF3E	E5RGA2 Eukaryotic translation initiation factor 3 subunit E OS=Homo sapiens GN=EIF3E PE=1 SV=1 :P60228 Eukaryotic translation initiation factor 3 subunit E OS=Homo sapiens GN=EIF3E PE=1 SV=1 :
AQLSPAAAAGHC*SWNMALGGGTATLK	1.06384	0.472714	0.523628	0.0892843	0.325402	0.280977	1.3987, 1.0436	0.9255, 1.0626, 0.9255		1.0712	0.295124	0.418008	0.0992256	0.529995	0.378816	2	C485	GPATCH1	Q9BRR8 G patch domain-containing protein 1 OS=Homo sapiens GN=GPATCH1 PE=1 SV=1 :
TSQDFSSLTEAAAVALIQDC*R	1.0638	0.453569	0.50643	0.0892262	0.343357	0.29548	1.6019, 0.2838, 1.6019	0.2957, 1.8579	2.3558	1.33284	0.439869	0.599488	0.414501	0.356677	0.22222	3	C362	GDPGP1	Q6ZNW5 GDP-D-glucose phosphorylase 1 OS=Homo sapiens GN=GDPGP1 PE=1 SV=2 :
EYLIC*EDYK	1.06377	0.443043	0.496971	0.0891843	0.353554	0.303669	1.0562	1.1787, 1.1787	0.7769, 0.9996	1.03801	0.221085	0.245695	0.0538214	0.655441	0.609603	3	C789 C775 ,C789 C775 C789 C775	BUB1B	O60566-3 Isoform 3 of Mitotic checkpoint serine/threonine-protein kinase BUB1 beta OS=Homo sapiens GN=BUB1B :O60566 Mitotic checkpoint serine/threonine-protein kinase BUB1 beta OS=Homo sapiens GN=BUB1B PE=1 SV=3 :O60566-3 Isoform 3 of Mitotic checkpoint serine/threonine-protein kinase BUB1 beta OS=Homo sapiens GN=BUB1B :O60566 Mitotic checkpoint serine/threonine-protein kinase BUB1 beta OS=Homo sapiens GN=BUB1B PE=1 SV=3 :,O60566-3 Isoform 3 of Mitotic checkpoint serine/threonine-protein kinase BUB1 beta OS=Homo sapiens GN=BUB1B :O60566 Mitotic checkpoint serine/threonine-protein kinase BUB1 beta OS=Homo sapiens GN=BUB1B PE=1 SV=3 :
TGLC*YLPEELAALQKLEHLSVSHNNLTTLHGELSSLPSLR	1.06363	0.920431	0.943719	0.0889936	0.0360088	0.0251574	1.4273, 1.7651	0.5309, 0.5309	1.8640, 0.7797	1.14963	0.885882	1	0.201175	0.0526241	0	3	C35 C46 C46 ,C35 C46 C46 C35 C46 C46	FLII	Q13045-3 Isoform 3 of Protein flightless-1 homolog OS=Homo sapiens GN=FLII :Q13045-2 Isoform 2 of Protein flightless-1 homolog OS=Homo sapiens GN=FLII :Q13045 Protein flightless-1 homolog OS=Homo sapiens GN=FLII PE=1 SV=2 :Q13045-3 Isoform 3 of Protein flightless-1 homolog OS=Homo sapiens GN=FLII :Q13045-2 Isoform 2 of Protein flightless-1 homolog OS=Homo sapiens GN=FLII :Q13045 Protein flightless-1 homolog OS=Homo sapiens GN=FLII PE=1 SV=2 :,Q13045-3 Isoform 3 of Protein flightless-1 homolog OS=Homo sapiens GN=FLII :Q13045-2 Isoform 2 of Protein flightless-1 homolog OS=Homo sapiens GN=FLII :Q13045 Protein flightless-1 homolog OS=Homo sapiens GN=FLII PE=1 SV=2 :
M+IHSLFLINC*SGDIFLEK	1.06353	0.384861	0.442982	0.0888604	0.414696	0.353614	1.1700, 1.1432, 1.1700	1.1921, 0.8709, 0.9474	0.9242, 0.9553, 1.0518, 0.9553, 1.0518	1.03926	0.233831	0.258823	0.0555592	0.631098	0.586997	3	M1,C10 M1,C10 ,M1,C10 M1,C10 M1,C10	AP3M1	Q9Y2T2 AP-3 complex subunit mu-1 OS=Homo sapiens GN=AP3M1 PE=1 SV=1 :Q9Y2T2 AP-3 complex subunit mu-1 OS=Homo sapiens GN=AP3M1 PE=1 SV=1 :Q9Y2T2 AP-3 complex subunit mu-1 OS=Homo sapiens GN=AP3M1 PE=1 SV=1 :,Q9Y2T2 AP-3 complex subunit mu-1 OS=Homo sapiens GN=AP3M1 PE=1 SV=1 :Q9Y2T2 AP-3 complex subunit mu-1 OS=Homo sapiens GN=AP3M1 PE=1 SV=1 :
LYGIQAFC*KDLLEVADVLEK	1.06349	0.0183814	0.0469697	0.0888003	1.73562	1.32818	1.0928, 2.1643, 1.0928, 0.3365	1.2027, 0.6930, 1.2027, 0.6930	1.0865, 1.3818, 1.0865, 0.5139	1.04554	0.457232	0.482946	0.0642496	0.339863	0.316101	3	C108 C108 ,C108	GRPEL1	Q9HAV7 GrpE protein homolog 1, mitochondrial OS=Homo sapiens GN=GRPEL1 PE=1 SV=2 :Q9HAV7 GrpE protein homolog 1, mitochondrial OS=Homo sapiens GN=GRPEL1 PE=1 SV=2 :,Q9HAV7 GrpE protein homolog 1, mitochondrial OS=Homo sapiens GN=GRPEL1 PE=1 SV=2 :
ITAVDKTEDSLEGCLDC*LLQALAQNNTETSEK	1.06341	0.0567709	0.103147	0.0886938	1.24587	0.986542	1.1497, 1.1388, 0.8928	1.0681, 1.1090, 1.0681	1.0521, 1.1228, 0.8197, 1.1228	1.0544	0.250361	0.35721	0.0764262	0.601433	0.447077	3	C30 ,C30 C30 C29	RAP1GDS1	P52306-4 Isoform 4 of Rap1 GTPase-GDP dissociation stimulator 1 OS=Homo sapiens GN=RAP1GDS1 :,P52306-5 Isoform 5 of Rap1 GTPase-GDP dissociation stimulator 1 OS=Homo sapiens GN=RAP1GDS1 :P52306-4 Isoform 4 of Rap1 GTPase-GDP dissociation stimulator 1 OS=Homo sapiens GN=RAP1GDS1 :P52306 Rap1 GTPase-GDP dissociation stimulator 1 OS=Homo sapiens GN=RAP1GDS1 PE=1 SV=3 :
FFAPEC*GR	1.0634	0.617422	0.661832	0.0886803	0.209418	0.179252	1.4168, 1.4326, 0.4577, 1.4168, 1.4326, 0.1290, 0.9763	1.4050, 1.5583, 0.4805, 0.8698, 1.4050, 1.5583, 0.4805, 0.1324, 0.7964	1.4635, 1.5422, 0.4788, 1.3134, 1.4635, 1.5422, 0.4788, 0.9376, 1.3134	1.05926	0.67657	0.680818	0.0830628	0.169687	0.166969	3	C479 C479 C479 ,C479 C479 C479 C479	PDLIM5	Q96HC4 PDZ and LIM domain protein 5 OS=Homo sapiens GN=PDLIM5 PE=1 SV=5 :Q96HC4 PDZ and LIM domain protein 5 OS=Homo sapiens GN=PDLIM5 PE=1 SV=5 :Q96HC4 PDZ and LIM domain protein 5 OS=Homo sapiens GN=PDLIM5 PE=1 SV=5 :,Q96HC4 PDZ and LIM domain protein 5 OS=Homo sapiens GN=PDLIM5 PE=1 SV=5 :Q96HC4 PDZ and LIM domain protein 5 OS=Homo sapiens GN=PDLIM5 PE=1 SV=5 :Q96HC4 PDZ and LIM domain protein 5 OS=Homo sapiens GN=PDLIM5 PE=1 SV=5 :Q96HC4 PDZ and LIM domain protein 5 OS=Homo sapiens GN=PDLIM5 PE=1 SV=5 :
SC*DELSPVSPTQGGYPSEPTR	1.06319	0.551467	0.595661	0.088396	0.25848	0.225001	1.2211, 1.2211	1.0624, 1.0147	0.9750, 0.9087, 0.9750	1.05399	0.351405	0.378572	0.0758576	0.454192	0.421852	3	C1820 C1830 C1820 C1830 ,C1820 C1830	TANC2	Q9HCD6 Protein TANC2 OS=Homo sapiens GN=TANC2 PE=1 SV=3 :Q9HCD6-2 Isoform 2 of Protein TANC2 OS=Homo sapiens GN=TANC2 :,Q9HCD6 Protein TANC2 OS=Homo sapiens GN=TANC2 PE=1 SV=3 :Q9HCD6-2 Isoform 2 of Protein TANC2 OS=Homo sapiens GN=TANC2 :Q9HCD6 Protein TANC2 OS=Homo sapiens GN=TANC2 PE=1 SV=3 :Q9HCD6-2 Isoform 2 of Protein TANC2 OS=Homo sapiens GN=TANC2 :
GC*PGDGPEAGRPADK	1.06311	0.664791	0.702948	0.0882922	0.177315	0.153076	1.1018, 1.0757, 0.8634, 0.4717, 1.0757	1.1572, 1.0696, 1.0111, 1.0696, 1.0111	1.0079, 1.1807, 1.4121, 1.1607, 1.4121	1.07204	0.389346	0.416429	0.100354	0.409664	0.380459	3	C980 C948 C1026 ,C1026	TNK2	Q07912-3 Isoform 3 of Activated CDC42 kinase 1 OS=Homo sapiens GN=TNK2 :,C9J1X3 Activated CDC42 kinase 1 OS=Homo sapiens GN=TNK2 PE=1 SV=1 :Q07912 Activated CDC42 kinase 1 OS=Homo sapiens GN=TNK2 PE=1 SV=3 :Q07912-3 Isoform 3 of Activated CDC42 kinase 1 OS=Homo sapiens GN=TNK2 :
NC*SSFLIK	1.06311	0.555384	0.599444	0.0882905	0.255407	0.222251		1.1509, 1.1144, 1.0954	0.9680, 1.0369	1.07312	0.313191	0.340001	0.101807	0.50419	0.468519	2	C13 C13 C13 ,C13 C13 C13 C13 C13 C13 C13 C13 C13 C13 C13 C13 C13 C13 C13 C13	RPL28	H0YLP6 60S ribosomal protein L28 OS=Homo sapiens GN=RPL28 PE=1 SV=1 :H0YLP6 60S ribosomal protein L28 OS=Homo sapiens GN=RPL28 PE=1 SV=1 :H0YLP6 60S ribosomal protein L28 OS=Homo sapiens GN=RPL28 PE=1 SV=1 :,P46779-3 Isoform 3 of 60S ribosomal protein L28 OS=Homo sapiens GN=RPL28 :H0YKD8 60S ribosomal protein L28 OS=Homo sapiens GN=RPL28 PE=1 SV=1 :P46779-5 Isoform 5 of 60S ribosomal protein L28 OS=Homo sapiens GN=RPL28 :H0YMF4 60S ribosomal protein L28 OS=Homo sapiens GN=RPL28 PE=1 SV=1 :P46779-2 Isoform 2 of 60S ribosomal protein L28 OS=Homo sapiens GN=RPL28 :H0YLP6 60S ribosomal protein L28 OS=Homo sapiens GN=RPL28 PE=1 SV=1 :P46779-4 Isoform 4 of 60S ribosomal protein L28 OS=Homo sapiens GN=RPL28 :P46779 60S ribosomal protein L28 OS=Homo sapiens GN=RPL28 PE=1 SV=3 :P46779-3 Isoform 3 of 60S ribosomal protein L28 OS=Homo sapiens GN=RPL28 :H0YKD8 60S ribosomal protein L28 OS=Homo sapiens GN=RPL28 PE=1 SV=1 :P46779-5 Isoform 5 of 60S ribosomal protein L28 OS=Homo sapiens GN=RPL28 :H0YMF4 60S ribosomal protein L28 OS=Homo sapiens GN=RPL28 PE=1 SV=1 :P46779-2 Isoform 2 of 60S ribosomal protein L28 OS=Homo sapiens GN=RPL28 :H0YLP6 60S ribosomal protein L28 OS=Homo sapiens GN=RPL28 PE=1 SV=1 :P46779-4 Isoform 4 of 60S ribosomal protein L28 OS=Homo sapiens GN=RPL28 :P46779 60S ribosomal protein L28 OS=Homo sapiens GN=RPL28 PE=1 SV=3 :
AC*FTQWLCHLHNEVNRK	1.06306	0.722203	0.756633	0.0882244	0.141341	0.121115	1.5479, 1.0837	1.0546, 1.0546	0.8825, 0.8825	1.08431	0.588067	0.782283	0.116777	0.230573	0.106636	3	C165 C85 C90	GFER	P55789 FAD-linked sulfhydryl oxidase ALR OS=Homo sapiens GN=GFER PE=1 SV=2 :P55789-2 Isoform 2 of FAD-linked sulfhydryl oxidase ALR OS=Homo sapiens GN=GFER :H3BQQ4 Sulfhydryl oxidase OS=Homo sapiens GN=GFER PE=1 SV=1 :
VLTSQLQAC*R	1.06303	0.952042	0.956383	0.0881824	0.0213437	0.0193683	0.7367	0.6125	1.8399	1.06303	0.952042	1	0.0881824	0.0213437	0	3	C921 C921 ,C927 C921 C951 C954 C921 C762 C925 C919 C919	MCF2L	O15068-6 Isoform 6 of Guanine nucleotide exchange factor DBS OS=Homo sapiens GN=MCF2L :O15068-9 Isoform 7 of Guanine nucleotide exchange factor DBS OS=Homo sapiens GN=MCF2L :,O15068-8 Isoform 8 of Guanine nucleotide exchange factor DBS OS=Homo sapiens GN=MCF2L :O15068-6 Isoform 6 of Guanine nucleotide exchange factor DBS OS=Homo sapiens GN=MCF2L :O15068 Guanine nucleotide exchange factor DBS OS=Homo sapiens GN=MCF2L PE=1 SV=2 :O15068-2 Isoform 2 of Guanine nucleotide exchange factor DBS OS=Homo sapiens GN=MCF2L :O15068-9 Isoform 7 of Guanine nucleotide exchange factor DBS OS=Homo sapiens GN=MCF2L :O15068-5 Isoform 5 of Guanine nucleotide exchange factor DBS OS=Homo sapiens GN=MCF2L :O15068-3 Isoform 3 of Guanine nucleotide exchange factor DBS OS=Homo sapiens GN=MCF2L :O15068-10 Isoform 9 of Guanine nucleotide exchange factor DBS OS=Homo sapiens GN=MCF2L :O15068-4 Isoform 4 of Guanine nucleotide exchange factor DBS OS=Homo sapiens GN=MCF2L :
IVEVNGVC*M+EGK	1.063	0.687694	0.725158	0.0881442	0.162605	0.139567		0.9848	1.1413	1.063	0.687694	0.905731	0.0881442	0.162605	0.0430006	2	C206,M207	SLC9A3R1	O14745 Na(+)/H(+) exchange regulatory cofactor NHE-RF1 OS=Homo sapiens GN=SLC9A3R1 PE=1 SV=4 :
C*TSLCCK	1.06292	0.396772	0.454554	0.0880302	0.401459	0.342415	0.9576	1.0962	1.135	1.06292	0.396772	0.423841	0.0880302	0.401459	0.372797	3	C318 C317 C314 ,C318 C317	CRBN	Q96SW2 Protein cereblon OS=Homo sapiens GN=CRBN PE=1 SV=1 :Q96SW2-2 Isoform 2 of Protein cereblon OS=Homo sapiens GN=CRBN :J3QT87 Protein cereblon (Fragment) OS=Homo sapiens GN=CRBN PE=1 SV=1 :,Q96SW2 Protein cereblon OS=Homo sapiens GN=CRBN PE=1 SV=1 :Q96SW2-2 Isoform 2 of Protein cereblon OS=Homo sapiens GN=CRBN :
SVSGTDVQEEC*REK	1.06281	0.516625	0.563253	0.0878897	0.286824	0.249297	1.0347, 1.1477, 1.6550		0.978	1.20385	0.16141	0.241816	0.267656	0.792069	0.616514	2	C256 C254 C256 C254	NASP	P49321-3 Isoform 3 of Nuclear autoantigenic sperm protein OS=Homo sapiens GN=NASP :P49321 Nuclear autoantigenic sperm protein OS=Homo sapiens GN=NASP PE=1 SV=2 :P49321-3 Isoform 3 of Nuclear autoantigenic sperm protein OS=Homo sapiens GN=NASP :P49321 Nuclear autoantigenic sperm protein OS=Homo sapiens GN=NASP PE=1 SV=2 :
SDITKLEVDAIVNAANSSLLGGGGVDGC*IHR	1.06276	0.0939891	0.150386	0.0878117	1.02692	0.822792	0.9407, 1.2217, 0.9693, 0.9453, 1.1063, 0.9059, 1.2351, 1.1372, 1.3019, 1.3394, 1.2504, 1.6056, 1.2339, 1.1372, 1.3019, 1.2504, 0.9407, 0.9693, 0.9453, 0.9938, 1.0789, 0.9059, 0.0797	1.0495, 0.0653, 1.2105, 1.2435, 1.1703, 1.1821, 1.1712, 1.1998, 1.2357, 1.2138, 1.1998, 1.0328, 1.2357, 1.3305, 0.9791, 0.0886, 1.1842, 0.9791, 0.9728, 0.7645	1.0791, 0.9153, 0.9101, 1.0387, 1.1432, 0.9172, 1.2793, 1.2496, 1.3018, 1.2625, 1.3980, 1.0307, 1.3686, 0.8982, 1.2831, 1.2496, 1.2953, 1.1190, 1.2953, 0.8629, 0.9172, 0.1315, 1.2476	1.06815	0.368655	0.395601	0.0951193	0.43338	0.402742	3	C186 ,C186 C186 C186 ,C186 C186	MACROD1	Q9BQ69 O-acetyl-ADP-ribose deacetylase MACROD1 OS=Homo sapiens GN=MACROD1 PE=1 SV=2 :Q9BQ69 O-acetyl-ADP-ribose deacetylase MACROD1 OS=Homo sapiens GN=MACROD1 PE=1 SV=2 :Q9BQ69 O-acetyl-ADP-ribose deacetylase MACROD1 OS=Homo sapiens GN=MACROD1 PE=1 SV=2 :,Q9BQ69 O-acetyl-ADP-ribose deacetylase MACROD1 OS=Homo sapiens GN=MACROD1 PE=1 SV=2 :,Q9BQ69 O-acetyl-ADP-ribose deacetylase MACROD1 OS=Homo sapiens GN=MACROD1 PE=1 SV=2 :Q9BQ69 O-acetyl-ADP-ribose deacetylase MACROD1 OS=Homo sapiens GN=MACROD1 PE=1 SV=2 :
RQSSPSC*GPVAETSSIGNGDGISK	1.06263	0.977254	0.999778	0.0876386	0.00999273	9.65e-05	1.7404	0.3848		1.06263	0.977254	0.993845	0.0876386	0.00999273	0.00268126	2	C437 C437	MAP4K5	Q9Y4K4 Mitogen-activated protein kinase kinase kinase kinase 5 OS=Homo sapiens GN=MAP4K5 PE=1 SV=1 :A0A0A0MQR1 Mitogen-activated protein kinase kinase kinase kinase OS=Homo sapiens GN=MAP4K5 PE=1 SV=1 :
HTGPGILSM+ANAGPNTNGSQFFIC*TAK	1.06262	0.0661594	0.115811	0.0876272	1.17941	0.936249	1.0191, 1.2823, 1.1112, 1.0760, 1.1054, 0.7443, 1.4504, 1.1112, 1.9490, 1.1361, 1.2107, 1.0722, 0.9864, 1.0986, 1.0722, 1.2563, 0.9106, 0.9931	0.9110, 1.1441, 1.3249, 1.1055, 0.8617, 0.8500, 1.1239, 1.0953, 0.8617, 0.8500, 1.1640, 1.1081, 1.2276, 1.1390, 1.0284, 1.0891, 1.1148, 1.1071	1.0322, 1.0672, 1.0699, 0.9880, 1.0166, 1.0193, 0.9892, 0.9028, 1.0533, 1.4172, 1.0193, 1.0001, 1.1307, 0.9028, 1.0008, 0.9867, 1.0556, 1.2779, 1.1843, 1.0297, 0.9867	1.08459	0.00226695	0.0123392	0.11715	2.64456	1.90871	3	M100,C115 M100,C115 M100,C115 M100,C115 M100,C115 ,M100,C115 M100,C115 M100,C115 M100,C115 M100,C115 M100,C115 M100,C115 ,M100,C115 M100,C115 M100,C115	PPIA	P62937 Peptidyl-prolyl cis-trans isomerase A OS=Homo sapiens GN=PPIA PE=1 SV=2 :P62937 Peptidyl-prolyl cis-trans isomerase A OS=Homo sapiens GN=PPIA PE=1 SV=2 :P62937 Peptidyl-prolyl cis-trans isomerase A OS=Homo sapiens GN=PPIA PE=1 SV=2 :P62937 Peptidyl-prolyl cis-trans isomerase A OS=Homo sapiens GN=PPIA PE=1 SV=2 :P62937 Peptidyl-prolyl cis-trans isomerase A OS=Homo sapiens GN=PPIA PE=1 SV=2 :,P62937 Peptidyl-prolyl cis-trans isomerase A OS=Homo sapiens GN=PPIA PE=1 SV=2 :P62937 Peptidyl-prolyl cis-trans isomerase A OS=Homo sapiens GN=PPIA PE=1 SV=2 :P62937 Peptidyl-prolyl cis-trans isomerase A OS=Homo sapiens GN=PPIA PE=1 SV=2 :,P62937 Peptidyl-prolyl cis-trans isomerase A OS=Homo sapiens GN=PPIA PE=1 SV=2 :P62937 Peptidyl-prolyl cis-trans isomerase A OS=Homo sapiens GN=PPIA PE=1 SV=2 :P62937 Peptidyl-prolyl cis-trans isomerase A OS=Homo sapiens GN=PPIA PE=1 SV=2 :P62937 Peptidyl-prolyl cis-trans isomerase A OS=Homo sapiens GN=PPIA PE=1 SV=2 :P62937 Peptidyl-prolyl cis-trans isomerase A OS=Homo sapiens GN=PPIA PE=1 SV=2 :P62937 Peptidyl-prolyl cis-trans isomerase A OS=Homo sapiens GN=PPIA PE=1 SV=2 :P62937 Peptidyl-prolyl cis-trans isomerase A OS=Homo sapiens GN=PPIA PE=1 SV=2 :
AAGIIHLGATSC*YVGDNTDLIILR	1.0626	0.375122	0.433755	0.0876019	0.425828	0.362756	0.9735, 0.9735, 0.8137, 2.5035, 0.8137	1.0965, 1.3592, 1.2558, 1.0965, 1.4559, 0.8044, 1.7676, 1.7676	1.2673, 1.2673, 1.0273, 0.7507, 0.7614, 2.7035	1.28731	0.429736	0.586845	0.364356	0.366798	0.231477	3	C113 C113 C113 C113 C113 C113 ,C113 C113	ADSL	P30566-2 Isoform 2 of Adenylosuccinate lyase OS=Homo sapiens GN=ADSL :P30566 Adenylosuccinate lyase OS=Homo sapiens GN=ADSL PE=1 SV=2 :,P30566-2 Isoform 2 of Adenylosuccinate lyase OS=Homo sapiens GN=ADSL :P30566 Adenylosuccinate lyase OS=Homo sapiens GN=ADSL PE=1 SV=2 :P30566-2 Isoform 2 of Adenylosuccinate lyase OS=Homo sapiens GN=ADSL :P30566 Adenylosuccinate lyase OS=Homo sapiens GN=ADSL PE=1 SV=2 :P30566-2 Isoform 2 of Adenylosuccinate lyase OS=Homo sapiens GN=ADSL :P30566 Adenylosuccinate lyase OS=Homo sapiens GN=ADSL PE=1 SV=2 :
GLDWVKEEAPDILC*LQETK	1.0626	0.892199	0.897363	0.0875948	0.049538	0.0470319	1.1863, 0.4260, 1.1863	1.1737, 1.1737	1.2209, 1.2209	1.08396	0.899921	1	0.116313	0.0457956	0	3	C93 ,C93 C93	APEX1	P27695 DNA-(apurinic or apyrimidinic site) lyase OS=Homo sapiens GN=APEX1 PE=1 SV=2 :,P27695 DNA-(apurinic or apyrimidinic site) lyase OS=Homo sapiens GN=APEX1 PE=1 SV=2 :P27695 DNA-(apurinic or apyrimidinic site) lyase OS=Homo sapiens GN=APEX1 PE=1 SV=2 :
WLSLPSQSEQAVMSLSSSAC*PLLLTLR	1.06248	0.906041	0.911693	0.0874386	0.0428521	0.0401513	0.8436	1.1846	1.1593	1.06248	0.906041	1	0.0874386	0.0428521	0	3	C649	RINT1	Q6NUQ1 RAD50-interacting protein 1 OS=Homo sapiens GN=RINT1 PE=1 SV=1 :
STDSSSYPSPC*ASPSPPSSGK	1.06243	0.944437	0.96174	0.0873664	0.0248268	0.0169423	1.1240, 1.4832, 1.1240	1.2002	0.8150, 0.8150	1.09357	0.904618	1	0.129051	0.0435347	0	3	C1265	YTHDC2	Q9H6S0 Probable ATP-dependent RNA helicase YTHDC2 OS=Homo sapiens GN=YTHDC2 PE=1 SV=2 :
LIC*NETVEVPKDSK	1.06227	0.70932	0.744748	0.0871459	0.149158	0.127991	1.128	1.1101, 1.1101	0.9487	1.07422	0.648274	0.657519	0.103283	0.188242	0.182092	3	C813 C813 C813 C773	KIF20B	Q96Q89 Kinesin-like protein KIF20B OS=Homo sapiens GN=KIF20B PE=1 SV=3 :Q96Q89-4 Isoform 4 of Kinesin-like protein KIF20B OS=Homo sapiens GN=KIF20B :Q96Q89-2 Isoform 2 of Kinesin-like protein KIF20B OS=Homo sapiens GN=KIF20B :Q96Q89-3 Isoform 3 of Kinesin-like protein KIF20B OS=Homo sapiens GN=KIF20B :
VVADLSC*VGDEYIAALGGAGGK	1.06225	0.445894	0.499465	0.08712	0.350769	0.301495	1.0081, 1.2136, 1.0081	1.2991, 1.1110, 1.2991, 1.1110	0.9562, 0.9562	1.10693	0.0796752	0.126061	0.14657	1.09868	0.899418	3	C175 C175 ,C175 C175 C175 C175	MTG2	Q5JXJ0 Mitochondrial ribosome-associated GTPase 2 (Fragment) OS=Homo sapiens GN=MTG2 PE=1 SV=1 :Q9H4K7 Mitochondrial ribosome-associated GTPase 2 OS=Homo sapiens GN=MTG2 PE=1 SV=1 :,Q5JXJ0 Mitochondrial ribosome-associated GTPase 2 (Fragment) OS=Homo sapiens GN=MTG2 PE=1 SV=1 :Q9H4K7 Mitochondrial ribosome-associated GTPase 2 OS=Homo sapiens GN=MTG2 PE=1 SV=1 :Q5JXJ0 Mitochondrial ribosome-associated GTPase 2 (Fragment) OS=Homo sapiens GN=MTG2 PE=1 SV=1 :Q9H4K7 Mitochondrial ribosome-associated GTPase 2 OS=Homo sapiens GN=MTG2 PE=1 SV=1 :
WIQQNLQC*LVLNSLTLSLEDPYER	1.06216	0.869499	0.880343	0.0869987	0.0607311	0.0553482	0.7636		1.3607	1.06216	0.869499	1	0.0869987	0.0607311	0	2	C140 C140 ,C140	ZYG11B	Q9C0D3 Protein zyg-11 homolog B OS=Homo sapiens GN=ZYG11B PE=1 SV=2 :,Q9C0D3 Protein zyg-11 homolog B OS=Homo sapiens GN=ZYG11B PE=1 SV=2 :A8DPD7 Protein zyg-11 homolog B OS=Homo sapiens GN=ZYG11B PE=1 SV=1 :
HLSLLADYC*SITNMHAK	1.06201	0.609879	0.649795	0.0868018	0.214757	0.187224	0.955		1.169	1.06201	0.609879	0.809422	0.0868018	0.214757	0.0918252	2	C162 C511 ,C162 C511	ARHGAP32	A7KAX9-2 Isoform 2 of Rho GTPase-activating protein 32 OS=Homo sapiens GN=ARHGAP32 :A7KAX9 Rho GTPase-activating protein 32 OS=Homo sapiens GN=ARHGAP32 PE=1 SV=1 :,P01781 Ig heavy chain V-III region GAL OS=Homo sapiens PE=1 SV=1 :A7KAX9-2 Isoform 2 of Rho GTPase-activating protein 32 OS=Homo sapiens GN=ARHGAP32 :A7KAX9 Rho GTPase-activating protein 32 OS=Homo sapiens GN=ARHGAP32 PE=1 SV=1 :
GNDQVRFELSC*YSLAPQIK	1.06201	0.271092	0.332833	0.0868009	0.566884	0.477774	0.979	1.0340, 1.0786	1.153	1.06116	0.193534	0.278855	0.0856376	0.713243	0.554622	3	C132 C132	ASS1	P00966 Argininosuccinate synthase OS=Homo sapiens GN=ASS1 PE=1 SV=2 :Q5T6L6 Argininosuccinate synthase (Fragment) OS=Homo sapiens GN=ASS1 PE=1 SV=1 :
VKEEPPINHPVGC*K	1.06196	0.284123	0.345464	0.0867359	0.546493	0.461597	1.0805, 1.0958	1.2408, 1.1907	0.8816	1.09788	0.0705472	0.11263	0.134716	1.15152	0.948346	3	C211 C172 ,C211 C172 C211 C172	ZNHIT6	Q9NWK9 Box C/D snoRNA protein 1 OS=Homo sapiens GN=ZNHIT6 PE=1 SV=1 :Q9NWK9-2 Isoform 2 of Box C/D snoRNA protein 1 OS=Homo sapiens GN=ZNHIT6 :,Q9NWK9 Box C/D snoRNA protein 1 OS=Homo sapiens GN=ZNHIT6 PE=1 SV=1 :Q9NWK9-2 Isoform 2 of Box C/D snoRNA protein 1 OS=Homo sapiens GN=ZNHIT6 :Q9NWK9 Box C/D snoRNA protein 1 OS=Homo sapiens GN=ZNHIT6 PE=1 SV=1 :Q9NWK9-2 Isoform 2 of Box C/D snoRNA protein 1 OS=Homo sapiens GN=ZNHIT6 :
FSHGQVVSLDELRPFQDPDLSSLQAGSAC*LAK	1.06193	0.389461	0.447443	0.0866873	0.409536	0.349263	1.0805, 1.0805	0.9197, 1.0326	1.1558	1.05383	0.2866	0.312384	0.0756388	0.542724	0.505311	3	C224 C224 C224 C224 ,C224 C224	ZGPAT	Q8N5A5 Zinc finger CCCH-type with G patch domain-containing protein OS=Homo sapiens GN=ZGPAT PE=1 SV=3 :Q8N5A5-3 Isoform 3 of Zinc finger CCCH-type with G patch domain-containing protein OS=Homo sapiens GN=ZGPAT :,Q8N5A5 Zinc finger CCCH-type with G patch domain-containing protein OS=Homo sapiens GN=ZGPAT PE=1 SV=3 :Q8N5A5-3 Isoform 3 of Zinc finger CCCH-type with G patch domain-containing protein OS=Homo sapiens GN=ZGPAT :Q8N5A5 Zinc finger CCCH-type with G patch domain-containing protein OS=Homo sapiens GN=ZGPAT PE=1 SV=3 :Q8N5A5-3 Isoform 3 of Zinc finger CCCH-type with G patch domain-containing protein OS=Homo sapiens GN=ZGPAT :
DDSDC*SLVSSTESQLLSDLSATSSR	1.06189	0.895169	0.90311	0.0866364	0.0480948	0.0442592	1.3461, 1.4485, 0.6226	1.4093, 1.4093, 0.9065, 1.2746	0.5605, 1.2933, 0.5605, 1.1681	1.09086	0.874411	0.876436	0.125465	0.0582842	0.05728	3	C445	CARD14	Q9BXL6 Caspase recruitment domain-containing protein 14 OS=Homo sapiens GN=CARD14 PE=1 SV=2 :
NQISPFISQMC*NMLGLGDM+NADQLASK	1.06184	0.373312	0.431946	0.0865669	0.427928	0.364571	0.9632	1.0719	1.1504	1.06184	0.373312	0.401	0.0865669	0.427928	0.396856	3	C188,M196 C205,M213	ASNA1	A0A087WXS7 ATPase ASNA1 OS=Homo sapiens GN=ASNA1 PE=1 SV=1 :O43681 ATPase ASNA1 OS=Homo sapiens GN=ASNA1 PE=1 SV=2 :
LVMQPC*AGQDEAAAPGGSVGAGKPVR	1.06177	0.0796917	0.132976	0.0864661	1.09859	0.876228	1.1088, 0.9339, 1.1088	1.0214, 1.1103	1.1056, 1.1515, 0.8360, 1.1056	1.05355	0.0814233	0.0963624	0.0752563	1.08925	1.01609	3	C52	RFXAP	O00287 Regulatory factor X-associated protein OS=Homo sapiens GN=RFXAP PE=1 SV=1 :
ILYLDSSEIC*FPTVPGCPGAWDVDSENPQR	1.06165	0.257774	0.319456	0.08631	0.588761	0.495589	1.0858	0.9737	1.1255	1.06165	0.257774	0.367298	0.08631	0.588761	0.434981	3	C604 C614	ESYT1	Q9BSJ8 Extended synaptotagmin-1 OS=Homo sapiens GN=ESYT1 PE=1 SV=1 :Q9BSJ8-2 Isoform 2 of Extended synaptotagmin-1 OS=Homo sapiens GN=ESYT1 :
C*TWDFMLHR	1.06158	0.990259	0.991424	0.0862078	0.0042511	0.00374047		1.4288	0.6944	1.06158	0.990259	1	0.0862078	0.0042511	0	2	C337 C337	VPS13D	Q5THJ4 Vacuolar protein sorting-associated protein 13D OS=Homo sapiens GN=VPS13D PE=1 SV=2 :Q5THJ4-2 Isoform 2 of Vacuolar protein sorting-associated protein 13D OS=Homo sapiens GN=VPS13D :
EIMWINDC*EEEELLYDWSDKNTNIAQK	1.06151	0.41408	0.470774	0.0861245	0.382916	0.327188	1.4180, 1.8689	0.6581	0.6942, 1.1227	1.1524	0.379365	0.406847	0.204644	0.420942	0.390569	3	C289 ,C289 ,C289 C289	DSP	P15924 Desmoplakin OS=Homo sapiens GN=DSP PE=1 SV=3 :P15924 Desmoplakin OS=Homo sapiens GN=DSP PE=1 SV=3 :,P01775 Ig heavy chain V-III region LAY OS=Homo sapiens PE=1 SV=1 :P15924 Desmoplakin OS=Homo sapiens GN=DSP PE=1 SV=3 :,P15924 Desmoplakin OS=Homo sapiens GN=DSP PE=1 SV=3 :
VLWLADC*DVSDSSCSSLAATLLANHSLR	1.06145	0.53208	0.577704	0.0860369	0.274023	0.238295	1.2903	1.3700, 0.8498, 0.8209	1.4287, 0.6656, 1.4287, 0.6656	1.06493	0.770911	1	0.0907559	0.112996	0	3	C380 C380 ,C380 C174	RNH1	P13489 Ribonuclease inhibitor OS=Homo sapiens GN=RNH1 PE=1 SV=2 :P13489 Ribonuclease inhibitor OS=Homo sapiens GN=RNH1 PE=1 SV=2 :,P13489 Ribonuclease inhibitor OS=Homo sapiens GN=RNH1 PE=1 SV=2 :H0YCR7 Ribonuclease inhibitor (Fragment) OS=Homo sapiens GN=RNH1 PE=1 SV=1 :
CCLTYC*FNKPEDK	1.0614	0.164189	0.22545	0.0859719	0.784657	0.64695	1.1533, 1.1203, 0.7869, 1.0987, 1.0873, 0.9493, 1.2352, 1.0736, 1.1203, 0.7869, 1.0987, 1.1533, 1.2352, 1.0736	1.1347, 1.1077, 0.9182, 1.0687, 0.9182, 0.8996, 1.2237, 1.2633, 0.3827, 1.1077, 1.1347, 1.2237, 1.2633, 0.3827	1.1149, 1.1339, 0.8749, 1.1339, 1.3050, 0.8419, 1.1153, 1.1149, 1.3050, 1.3757, 0.8419, 1.1153	1.05684	0.0175819	0.0321529	0.0797584	1.75493	1.49278	3	C149 C149 C149 C149 C149 C149 ,C149 C149 C149 C149 ,C149 C149 C149 C149 C149	RPS27A	P62979 Ubiquitin-40S ribosomal protein S27a OS=Homo sapiens GN=RPS27A PE=1 SV=2 :P62979 Ubiquitin-40S ribosomal protein S27a OS=Homo sapiens GN=RPS27A PE=1 SV=2 :P62979 Ubiquitin-40S ribosomal protein S27a OS=Homo sapiens GN=RPS27A PE=1 SV=2 :P62979 Ubiquitin-40S ribosomal protein S27a OS=Homo sapiens GN=RPS27A PE=1 SV=2 :P62979 Ubiquitin-40S ribosomal protein S27a OS=Homo sapiens GN=RPS27A PE=1 SV=2 :,P62979 Ubiquitin-40S ribosomal protein S27a OS=Homo sapiens GN=RPS27A PE=1 SV=2 :P62979 Ubiquitin-40S ribosomal protein S27a OS=Homo sapiens GN=RPS27A PE=1 SV=2 :P62979 Ubiquitin-40S ribosomal protein S27a OS=Homo sapiens GN=RPS27A PE=1 SV=2 :P62979 Ubiquitin-40S ribosomal protein S27a OS=Homo sapiens GN=RPS27A PE=1 SV=2 :P62979 Ubiquitin-40S ribosomal protein S27a OS=Homo sapiens GN=RPS27A PE=1 SV=2 :P62979 Ubiquitin-40S ribosomal protein S27a OS=Homo sapiens GN=RPS27A PE=1 SV=2 :,P62979 Ubiquitin-40S ribosomal protein S27a OS=Homo sapiens GN=RPS27A PE=1 SV=2 :P62979 Ubiquitin-40S ribosomal protein S27a OS=Homo sapiens GN=RPS27A PE=1 SV=2 :P62979 Ubiquitin-40S ribosomal protein S27a OS=Homo sapiens GN=RPS27A PE=1 SV=2 :P62979 Ubiquitin-40S ribosomal protein S27a OS=Homo sapiens GN=RPS27A PE=1 SV=2 :
EIC*YEVALADFR	1.06138	0.133709	0.198437	0.0859396	0.873839	0.702377	0.9905, 1.1993	1.3182, 0.9382, 0.9382	1.0650, 0.9747, 0.9747	1.04985	0.305643	0.332436	0.0701797	0.514785	0.478292	3	C756	KIF1C	O43896 Kinesin-like protein KIF1C OS=Homo sapiens GN=KIF1C PE=1 SV=3 :
DATHQEAVSALLRPC*LELSLLVR	1.06136	0.159163	0.220215	0.0859125	0.798159	0.657153	1.0139, 1.0139, 1.0597, 1.0372, 1.0597, 1.0372	1.0000, 1.3892, 1.0000, 1.2070, 1.0570, 0.8527, 1.0570, 0.8527	1.0658, 1.5206, 1.0658, 1.5206, 1.1572, 1.1572, 0.7253, 0.7928	1.07466	0.00594758	0.0146517	0.103874	2.22566	1.83411	3	C1082 C1082 C1082 C1001 C1001 C1082 C1082 C1082 C1082 C1001 C1001 C1082 ,C1082 C1082 C1082 C1082 ,C1082 C1082 C1082 C1082 C1082 C1082 C1082 C1082	SCRIB	Q14160-3 Isoform 3 of Protein scribble homolog OS=Homo sapiens GN=SCRIB :A0A0G2JPP5 Protein scribble homolog OS=Homo sapiens GN=SCRIB PE=1 SV=1 :A0A0G2JNZ2 Protein scribble homolog OS=Homo sapiens GN=SCRIB PE=1 SV=1 :Q14160-2 Isoform 2 of Protein scribble homolog OS=Homo sapiens GN=SCRIB :A0A0G2JMS7 Protein scribble homolog OS=Homo sapiens GN=SCRIB PE=1 SV=1 :Q14160 Protein scribble homolog OS=Homo sapiens GN=SCRIB PE=1 SV=4 :Q14160-3 Isoform 3 of Protein scribble homolog OS=Homo sapiens GN=SCRIB :A0A0G2JPP5 Protein scribble homolog OS=Homo sapiens GN=SCRIB PE=1 SV=1 :A0A0G2JNZ2 Protein scribble homolog OS=Homo sapiens GN=SCRIB PE=1 SV=1 :Q14160-2 Isoform 2 of Protein scribble homolog OS=Homo sapiens GN=SCRIB :A0A0G2JMS7 Protein scribble homolog OS=Homo sapiens GN=SCRIB PE=1 SV=1 :Q14160 Protein scribble homolog OS=Homo sapiens GN=SCRIB PE=1 SV=4 :,Q14160-3 Isoform 3 of Protein scribble homolog OS=Homo sapiens GN=SCRIB :A0A0G2JPP5 Protein scribble homolog OS=Homo sapiens GN=SCRIB PE=1 SV=1 :A0A0G2JNZ2 Protein scribble homolog OS=Homo sapiens GN=SCRIB PE=1 SV=1 :Q14160 Protein scribble homolog OS=Homo sapiens GN=SCRIB PE=1 SV=4 :Q14160-3 Isoform 3 of Protein scribble homolog OS=Homo sapiens GN=SCRIB :A0A0G2JPP5 Protein scribble homolog OS=Homo sapiens GN=SCRIB PE=1 SV=1 :A0A0G2JNZ2 Protein scribble homolog OS=Homo sapiens GN=SCRIB PE=1 SV=1 :Q14160 Protein scribble homolog OS=Homo sapiens GN=SCRIB PE=1 SV=4 :,Q14160-3 Isoform 3 of Protein scribble homolog OS=Homo sapiens GN=SCRIB :A0A0G2JPP5 Protein scribble homolog OS=Homo sapiens GN=SCRIB PE=1 SV=1 :A0A0G2JNZ2 Protein scribble homolog OS=Homo sapiens GN=SCRIB PE=1 SV=1 :Q14160 Protein scribble homolog OS=Homo sapiens GN=SCRIB PE=1 SV=4 :
SVEDVRPHHTDANNQSAC*FEAPDQK	1.06135	0.269373	0.331191	0.0858993	0.569646	0.479922	1.2073, 1.1309, 1.2073, 1.2665, 1.1234, 1.2665, 1.2250, 0.9555	1.2264, 0.8768	1.1829, 1.0435, 1.0435, 0.9896, 1.0402	1.11902	0.0321032	0.0542469	0.162231	1.49345	1.26563	3	C897 C895 C895 C897 C895 C895 ,C897 C895 C895	PRRC2C	Q9Y520-7 Isoform 7 of Protein PRRC2C OS=Homo sapiens GN=PRRC2C :Q9Y520-5 Isoform 5 of Protein PRRC2C OS=Homo sapiens GN=PRRC2C :Q9Y520 Protein PRRC2C OS=Homo sapiens GN=PRRC2C PE=1 SV=4 :,Q9Y520-7 Isoform 7 of Protein PRRC2C OS=Homo sapiens GN=PRRC2C :Q9Y520-5 Isoform 5 of Protein PRRC2C OS=Homo sapiens GN=PRRC2C :Q9Y520 Protein PRRC2C OS=Homo sapiens GN=PRRC2C PE=1 SV=4 :Q9Y520-7 Isoform 7 of Protein PRRC2C OS=Homo sapiens GN=PRRC2C :Q9Y520-5 Isoform 5 of Protein PRRC2C OS=Homo sapiens GN=PRRC2C :Q9Y520 Protein PRRC2C OS=Homo sapiens GN=PRRC2C PE=1 SV=4 :
YNIEVVC*EYIVK	1.06115	0.93911	0.956592	0.0856288	0.0272834	0.0192734	1.1330, 1.1330	1.1707, 1.1707	0.4475, 1.1228, 1.1228	1.04296	0.947014	1	0.0606867	0.0236437	0	3	C236 C236 ,C236 C236 C236 C236 ,C236	EIF2S3,EIF2S3L	P41091 Eukaryotic translation initiation factor 2 subunit 3 OS=Homo sapiens GN=EIF2S3 PE=1 SV=3 :,P41091 Eukaryotic translation initiation factor 2 subunit 3 OS=Homo sapiens GN=EIF2S3 PE=1 SV=3 :Q2VIR3 Putative eukaryotic translation initiation factor 2 subunit 3-like protein OS=Homo sapiens GN=EIF2S3L PE=5 SV=2 :,P41091 Eukaryotic translation initiation factor 2 subunit 3 OS=Homo sapiens GN=EIF2S3 PE=1 SV=3 :P41091 Eukaryotic translation initiation factor 2 subunit 3 OS=Homo sapiens GN=EIF2S3 PE=1 SV=3 :Q2VIR3 Putative eukaryotic translation initiation factor 2 subunit 3-like protein OS=Homo sapiens GN=EIF2S3L PE=5 SV=2 :Q2VIR3 Putative eukaryotic translation initiation factor 2 subunit 3-like protein OS=Homo sapiens GN=EIF2S3L PE=5 SV=2 :
QMFNPTEESQTFLQLTTLC*QDR	1.06113	0.477918	0.528145	0.0856023	0.320647	0.277247	1.0034		1.1189	1.06113	0.477918	0.500723	0.0856023	0.320647	0.300402	2	C23 C2090 C2090 ,C2090	SPG11	Q96JI7 Spatacsin OS=Homo sapiens GN=SPG11 PE=1 SV=3 :,H0YLR8 Spatacsin (Fragment) OS=Homo sapiens GN=SPG11 PE=1 SV=1 :Q96JI7 Spatacsin OS=Homo sapiens GN=SPG11 PE=1 SV=3 :C4B7M2 Spatacsin OS=Homo sapiens GN=SPG11 PE=1 SV=1 :
VASASAGSC*DVPSPFNHRPGSHLDSHR	1.06104	0.248105	0.309977	0.0854852	0.605365	0.508671	1.1453, 1.1395, 1.1453, 1.1395, 0.8833, 1.0588	1.0536, 1.0536, 1.2462	1.0071, 0.9475, 1.0071, 1.0928	1.07073	0.0358732	0.0602091	0.0986	1.44523	1.22034	3	C310 C308 C310 C308 ,C310 C308	DBN1	Q16643-2 Isoform 2 of Drebrin OS=Homo sapiens GN=DBN1 :Q16643 Drebrin OS=Homo sapiens GN=DBN1 PE=1 SV=4 :Q16643-2 Isoform 2 of Drebrin OS=Homo sapiens GN=DBN1 :Q16643 Drebrin OS=Homo sapiens GN=DBN1 PE=1 SV=4 :,Q16643-2 Isoform 2 of Drebrin OS=Homo sapiens GN=DBN1 :Q16643 Drebrin OS=Homo sapiens GN=DBN1 PE=1 SV=4 :
AWSTGDC*DNGGDEWEQEIR	1.06084	0.245026	0.306845	0.0852036	0.610789	0.513082	1.3715, 0.9665, 1.0275	1.3483, 1.1406, 0.7118, 1.1406, 0.7118	1.3124, 1.1498, 1.0777, 1.0777	1.08636	0.237095	0.339008	0.119497	0.625077	0.46979	3	C54	CPPED1	Q9BRF8 Serine/threonine-protein phosphatase CPPED1 OS=Homo sapiens GN=CPPED1 PE=1 SV=3 :
TC*QALAAR	1.06082	0.362651	0.421517	0.085184	0.440511	0.375184	1.1213, 1.1832, 1.1213	0.9466, 0.9466	1.0463, 1.2771, 1.0463	1.08608	0.0694698	0.111032	0.119132	1.1582	0.954552	3	C217 C119 ,C217 C217	TRMT61A	Q96FX7 tRNA (adenine(58)-N(1))-methyltransferase catalytic subunit TRMT61A OS=Homo sapiens GN=TRMT61A PE=1 SV=1 :Q96FX7 tRNA (adenine(58)-N(1))-methyltransferase catalytic subunit TRMT61A OS=Homo sapiens GN=TRMT61A PE=1 SV=1 :,Q96FX7 tRNA (adenine(58)-N(1))-methyltransferase catalytic subunit TRMT61A OS=Homo sapiens GN=TRMT61A PE=1 SV=1 :H0Y2Q1 tRNA (adenine(58)-N(1))-methyltransferase catalytic subunit TRMT61A (Fragment) OS=Homo sapiens GN=TRMT61A PE=1 SV=1 :
ASHIQLDSLPEVPLLVDVPC*LSAQLDDSILNIVK	1.06079	0.68914	0.726744	0.0851324	0.161693	0.138618	0.9686, 1.2253	1.0829, 1.4247, 1.0829	0.6673, 1.1306	1.0832	0.697865	0.918491	0.115299	0.156228	0.0369253	3	C154 C150	CRLF3	Q8IUI8 Cytokine receptor-like factor 3 OS=Homo sapiens GN=CRLF3 PE=1 SV=2 :Q8IUI8-2 Isoform 2 of Cytokine receptor-like factor 3 OS=Homo sapiens GN=CRLF3 :
DNYTC*PTEEEYKAMVLQK	1.06076	0.114176	0.173817	0.0851006	0.942425	0.759908	1.0462	1.0753		1.06076	0.114176	0.132494	0.0851006	0.942425	0.877804	2	C84 C138	GGPS1	O95749-2 Isoform 2 of Geranylgeranyl pyrophosphate synthase OS=Homo sapiens GN=GGPS1 :O95749 Geranylgeranyl pyrophosphate synthase OS=Homo sapiens GN=GGPS1 PE=1 SV=1 :
FNLPHEYQGISQDQLIC*SLQR	1.06075	0.0562886	0.102482	0.085084	1.24958	0.989352	1.0981	1.0496, 1.0496	1.0346	1.05796	0.0304731	0.0379821	0.0812866	1.51608	1.42042	3	C170	HYLS1	Q96M11 Hydrolethalus syndrome protein 1 OS=Homo sapiens GN=HYLS1 PE=1 SV=1 :
MMIPDC*QR	1.06061	0.453414	0.50628	0.0848924	0.343505	0.295609	0.9133	1.1679	0.7334, 1.6572, 0.7334, 1.6572	1.14374	0.683331	0.692678	0.193756	0.165369	0.159469	3	C67 C90 C67 C43 C78 C67 C90 C67 C43 C78 ,C67 C90 C67 C43 C78	TBCA	O75347 Tubulin-specific chaperone A OS=Homo sapiens GN=TBCA PE=1 SV=3 :E5RHG6 Tubulin-specific chaperone A OS=Homo sapiens GN=TBCA PE=1 SV=2 :O75347-2 Isoform 2 of Tubulin-specific chaperone A OS=Homo sapiens GN=TBCA :E5RIW3 Tubulin-specific chaperone A OS=Homo sapiens GN=TBCA PE=1 SV=1 :E5RJD8 Tubulin-specific chaperone A OS=Homo sapiens GN=TBCA PE=1 SV=1 :O75347 Tubulin-specific chaperone A OS=Homo sapiens GN=TBCA PE=1 SV=3 :E5RHG6 Tubulin-specific chaperone A OS=Homo sapiens GN=TBCA PE=1 SV=2 :O75347-2 Isoform 2 of Tubulin-specific chaperone A OS=Homo sapiens GN=TBCA :E5RIW3 Tubulin-specific chaperone A OS=Homo sapiens GN=TBCA PE=1 SV=1 :E5RJD8 Tubulin-specific chaperone A OS=Homo sapiens GN=TBCA PE=1 SV=1 :,O75347 Tubulin-specific chaperone A OS=Homo sapiens GN=TBCA PE=1 SV=3 :E5RHG6 Tubulin-specific chaperone A OS=Homo sapiens GN=TBCA PE=1 SV=2 :O75347-2 Isoform 2 of Tubulin-specific chaperone A OS=Homo sapiens GN=TBCA :E5RIW3 Tubulin-specific chaperone A OS=Homo sapiens GN=TBCA PE=1 SV=1 :E5RJD8 Tubulin-specific chaperone A OS=Homo sapiens GN=TBCA PE=1 SV=1 :
DITVILNAVNAEC*QK	1.06058	0.434264	0.488745	0.084848	0.362246	0.310918	1.1964	1.0115, 1.0115	0.9739	1.04831	0.399857	0.426875	0.0680588	0.398095	0.369699	3	C413 C308	DDX31	Q9H8H2 Probable ATP-dependent RNA helicase DDX31 OS=Homo sapiens GN=DDX31 PE=1 SV=2 :F8WAJ0 Probable ATP-dependent RNA helicase DDX31 OS=Homo sapiens GN=DDX31 PE=1 SV=2 :
YSTVVMADVSQYPVNHLVTFC*LGEDDGVHTVEDASR	1.0604	0.789238	0.82004	0.0846153	0.102792	0.0861649	1.227	0.6751	1.279	1.0604	0.789238	1	0.0846153	0.102792	0	3	C45	EPS8L1	Q8TE68 Epidermal growth factor receptor kinase substrate 8-like protein 1 OS=Homo sapiens GN=EPS8L1 PE=1 SV=3 :
LAQLIATC*PPSK	1.06038	0.263798	0.325628	0.0845882	0.578728	0.487278	1.0798	0.9858	1.1155	1.06038	0.263798	0.289887	0.0845882	0.578728	0.537771	3	C227 C227	ASH1L	Q9NR48 Histone-lysine N-methyltransferase ASH1L OS=Homo sapiens GN=ASH1L PE=1 SV=2 :Q9NR48-2 Isoform 2 of Histone-lysine N-methyltransferase ASH1L OS=Homo sapiens GN=ASH1L :
TGIEQGSDAGYLC*ESQK	1.06025	0.213952	0.27723	0.0843995	0.669684	0.55716	1.079	1.0415		1.06025	0.213952	0.314536	0.0843995	0.669684	0.502329	2	C322	HADHA	P40939 Trifunctional enzyme subunit alpha, mitochondrial OS=Homo sapiens GN=HADHA PE=1 SV=2 :
C*SEGVFLLTTTPRPVIVEPLEQLDDEDGLPEK	1.06017	0.204738	0.266395	0.0843021	0.688803	0.574474		1.0958	1.0245, 1.0245	1.04828	0.183436	0.206524	0.0680309	0.736516	0.685029	2	C431 C431	SFPQ	P23246 Splicing factor, proline- and glutamine-rich OS=Homo sapiens GN=SFPQ PE=1 SV=2 :P23246-2 Isoform Short of Splicing factor, proline- and glutamine-rich OS=Homo sapiens GN=SFPQ :
TPSPSPPC*SSSPSPSGR	1.06017	0.185524	0.246977	0.0842999	0.7316	0.607344	1.0961	1.0242, 1.0242		1.0482	0.169887	0.253338	0.067912	0.769841	0.596299	2	C408	ULK1	O75385 Serine/threonine-protein kinase ULK1 OS=Homo sapiens GN=ULK1 PE=1 SV=2 :
MTEEEVEMLVAGHEDSNGC*INYEAFVR	1.06016	0.0260714	0.0598582	0.0842853	1.58384	1.22288	1.0472, 1.1195, 1.0472, 1.1171, 0.9145, 1.0017, 1.0978	1.0986, 1.0986, 1.1992, 1.3444, 1.1552, 1.1836, 0.8365, 1.1772	1.0887, 0.8881, 1.1899, 1.0604, 0.9261, 1.0664, 1.0502, 0.9239	1.07095	0.0146206	0.0339156	0.0988916	1.83504	1.4696	3	C138 C139 ,C138 C139 C138 C139	MYL6	P60660 Myosin light polypeptide 6 OS=Homo sapiens GN=MYL6 PE=1 SV=2 :J3KND3 Myosin light polypeptide 6 OS=Homo sapiens GN=MYL6 PE=1 SV=1 :P60660 Myosin light polypeptide 6 OS=Homo sapiens GN=MYL6 PE=1 SV=2 :J3KND3 Myosin light polypeptide 6 OS=Homo sapiens GN=MYL6 PE=1 SV=1 :,P60660 Myosin light polypeptide 6 OS=Homo sapiens GN=MYL6 PE=1 SV=2 :J3KND3 Myosin light polypeptide 6 OS=Homo sapiens GN=MYL6 PE=1 SV=1 :
VNAQDNELSNVEFHC*GR	1.06015	0.247721	0.309576	0.0842736	0.606036	0.509232	0.562	0.9936, 1.2930, 1.9042, 1.2930	0.6365, 0.6365, 1.1902, 1.7768, 1.1902	1.1476	0.0349431	0.0587319	0.198623	1.45664	1.23113	3	C486 C504	TRMT2A	Q8IZ69 tRNA (uracil-5-)-methyltransferase homolog A OS=Homo sapiens GN=TRMT2A PE=1 SV=2 :F2Z2W7 tRNA (uracil-5-)-methyltransferase homolog A OS=Homo sapiens GN=TRMT2A PE=1 SV=1 :
C*TTSILHNLSHHR	1.06015	0.107336	0.165808	0.0842635	0.969255	0.780395	1.2052, 1.2052, 0.7660, 1.1807, 1.1382	0.8405, 1.2023, 1.0900	0.9290, 1.2472, 1.2472, 0.9223, 0.9710, 1.0469	1.07082	0.240088	0.26532	0.0987222	0.619629	0.576229	3	C204 C204 ,C204	JUP	P14923 Junction plakoglobin OS=Homo sapiens GN=JUP PE=1 SV=3 :,P14923 Junction plakoglobin OS=Homo sapiens GN=JUP PE=1 SV=3 :P14923 Junction plakoglobin OS=Homo sapiens GN=JUP PE=1 SV=3 :
FQGSQGHISIPQPDC*PAEAR	1.06009	0.550322	0.594632	0.0841905	0.259383	0.225751	0.952	1.2073	1.021	1.06009	0.550322	0.571007	0.0841905	0.259383	0.243359	3	C70	ELL	P55199 RNA polymerase II elongation factor ELL OS=Homo sapiens GN=ELL PE=1 SV=1 :
IFVGNVSAAC*TSQELR	1.06005	0.0438365	0.0849169	0.0841377	1.35816	1.07101	1.1434, 1.0678, 1.1676, 1.0615, 1.0870, 1.0629, 1.0678, 1.1676, 1.0615, 1.2208, 1.0922, 0.6608, 1.2985, 1.1434, 1.0922, 0.6608, 1.0870, 1.0629	1.0247, 1.0630, 0.9764, 0.9721, 1.0404, 1.0733, 1.0630, 0.9764, 0.9721, 1.0404, 1.3710, 0.9666, 0.6637, 0.9521, 1.0247, 0.9666, 0.8229, 0.9521, 1.0733	1.1054, 1.0589, 0.9939, 0.9890, 1.0524, 1.0303, 1.0810, 1.0589, 0.9890, 1.0524, 1.0301, 0.7315, 0.9927, 1.1054, 1.0301, 0.7315, 0.9927, 1.0810	1.02376	3.81e-05	0.000349752	0.0338782	4.41946	3.45624	3	C90 C90 C90 C90 C90 C90 C90 C90 ,C90 C90 C90 C90 C90 C90 C90 C90 C90 C90 C90 C90	RBM14	Q96PK6-5 Isoform 5 of RNA-binding protein 14 OS=Homo sapiens GN=RBM14 :Q96PK6-5 Isoform 5 of RNA-binding protein 14 OS=Homo sapiens GN=RBM14 :Q96PK6-5 Isoform 5 of RNA-binding protein 14 OS=Homo sapiens GN=RBM14 :Q96PK6-5 Isoform 5 of RNA-binding protein 14 OS=Homo sapiens GN=RBM14 :Q96PK6 RNA-binding protein 14 OS=Homo sapiens GN=RBM14 PE=1 SV=2 :Q96PK6 RNA-binding protein 14 OS=Homo sapiens GN=RBM14 PE=1 SV=2 :Q96PK6 RNA-binding protein 14 OS=Homo sapiens GN=RBM14 PE=1 SV=2 :Q96PK6 RNA-binding protein 14 OS=Homo sapiens GN=RBM14 PE=1 SV=2 :,Q96PK6-2 Isoform 2 of RNA-binding protein 14 OS=Homo sapiens GN=RBM14 :Q96PK6 RNA-binding protein 14 OS=Homo sapiens GN=RBM14 PE=1 SV=2 :Q96PK6-2 Isoform 2 of RNA-binding protein 14 OS=Homo sapiens GN=RBM14 :Q96PK6 RNA-binding protein 14 OS=Homo sapiens GN=RBM14 PE=1 SV=2 :Q96PK6-2 Isoform 2 of RNA-binding protein 14 OS=Homo sapiens GN=RBM14 :Q96PK6 RNA-binding protein 14 OS=Homo sapiens GN=RBM14 PE=1 SV=2 :Q96PK6-2 Isoform 2 of RNA-binding protein 14 OS=Homo sapiens GN=RBM14 :Q96PK6 RNA-binding protein 14 OS=Homo sapiens GN=RBM14 PE=1 SV=2 :Q96PK6-5 Isoform 5 of RNA-binding protein 14 OS=Homo sapiens GN=RBM14 :Q96PK6-5 Isoform 5 of RNA-binding protein 14 OS=Homo sapiens GN=RBM14 :Q96PK6-5 Isoform 5 of RNA-binding protein 14 OS=Homo sapiens GN=RBM14 :Q96PK6-5 Isoform 5 of RNA-binding protein 14 OS=Homo sapiens GN=RBM14 :
WNQQQLDDLYLIAIC*HRR	1.05996	0.291083	0.352191	0.0840035	0.535983	0.453222	1.2431, 1.0439, 1.2431	1.2325, 1.0390, 1.0390, 1.2061	0.8918	1.11731	0.0548217	0.0891562	0.160035	1.26105	1.04985	3	C222 ,C222 C222	DCPS	Q96C86 m7GpppX diphosphatase OS=Homo sapiens GN=DCPS PE=1 SV=2 :Q96C86 m7GpppX diphosphatase OS=Homo sapiens GN=DCPS PE=1 SV=2 :,Q96C86 m7GpppX diphosphatase OS=Homo sapiens GN=DCPS PE=1 SV=2 :
TFVPAM+TAIHGPPITAPVVC*TR	1.05995	0.48147	0.531238	0.0839991	0.317431	0.274711	1.1196		0.7980, 0.9137, 1.0735, 1.2470, 1.0735, 1.2470	1.06747	0.889853	1	0.0941942	0.0506818	0	2	M580,C594 M535,C549 M606,C620 M646,C660 M580,C594 M535,C549 M606,C620 M646,C660 M580,C594 M535,C549 M606,C620 M646,C660 M580,C594 M535,C549 M606,C620 M646,C660 ,M580,C594 M535,C549 M606,C620 M646,C660	MED15	G3V1P5 Mediator of RNA polymerase II transcription subunit 15 OS=Homo sapiens GN=MED15 PE=1 SV=1 :Q96RN5-3 Isoform 3 of Mediator of RNA polymerase II transcription subunit 15 OS=Homo sapiens GN=MED15 :Q96RN5-2 Isoform 2 of Mediator of RNA polymerase II transcription subunit 15 OS=Homo sapiens GN=MED15 :Q96RN5 Mediator of RNA polymerase II transcription subunit 15 OS=Homo sapiens GN=MED15 PE=1 SV=2 :G3V1P5 Mediator of RNA polymerase II transcription subunit 15 OS=Homo sapiens GN=MED15 PE=1 SV=1 :Q96RN5-3 Isoform 3 of Mediator of RNA polymerase II transcription subunit 15 OS=Homo sapiens GN=MED15 :Q96RN5-2 Isoform 2 of Mediator of RNA polymerase II transcription subunit 15 OS=Homo sapiens GN=MED15 :Q96RN5 Mediator of RNA polymerase II transcription subunit 15 OS=Homo sapiens GN=MED15 PE=1 SV=2 :G3V1P5 Mediator of RNA polymerase II transcription subunit 15 OS=Homo sapiens GN=MED15 PE=1 SV=1 :Q96RN5-3 Isoform 3 of Mediator of RNA polymerase II transcription subunit 15 OS=Homo sapiens GN=MED15 :Q96RN5-2 Isoform 2 of Mediator of RNA polymerase II transcription subunit 15 OS=Homo sapiens GN=MED15 :Q96RN5 Mediator of RNA polymerase II transcription subunit 15 OS=Homo sapiens GN=MED15 PE=1 SV=2 :G3V1P5 Mediator of RNA polymerase II transcription subunit 15 OS=Homo sapiens GN=MED15 PE=1 SV=1 :Q96RN5-3 Isoform 3 of Mediator of RNA polymerase II transcription subunit 15 OS=Homo sapiens GN=MED15 :Q96RN5-2 Isoform 2 of Mediator of RNA polymerase II transcription subunit 15 OS=Homo sapiens GN=MED15 :Q96RN5 Mediator of RNA polymerase II transcription subunit 15 OS=Homo sapiens GN=MED15 PE=1 SV=2 :,G3V1P5 Mediator of RNA polymerase II transcription subunit 15 OS=Homo sapiens GN=MED15 PE=1 SV=1 :Q96RN5-3 Isoform 3 of Mediator of RNA polymerase II transcription subunit 15 OS=Homo sapiens GN=MED15 :Q96RN5-2 Isoform 2 of Mediator of RNA polymerase II transcription subunit 15 OS=Homo sapiens GN=MED15 :Q96RN5 Mediator of RNA polymerase II transcription subunit 15 OS=Homo sapiens GN=MED15 PE=1 SV=2 :
SVNEHTEEGESLLCLAC*SAGYYELAQVLLAMHANVEDR	1.05983	0.545608	0.590262	0.0838324	0.26312	0.228955	0.9199		1.1998	1.05983	0.545608	0.729299	0.0838324	0.26312	0.137094	2	C246 C246 C246 C160 C162 C275 C275 C275 ,C246 C275 C160 C162 C275	ANKHD1,ANKRD17	Q8IWZ3-6 Isoform 6 of Ankyrin repeat and KH domain-containing protein 1 OS=Homo sapiens GN=ANKHD1 :Q8IWZ3-4 Isoform 4 of Ankyrin repeat and KH domain-containing protein 1 OS=Homo sapiens GN=ANKHD1 :Q8IWZ3 Ankyrin repeat and KH domain-containing protein 1 OS=Homo sapiens GN=ANKHD1 PE=1 SV=1 :H0YM23 Ankyrin repeat domain-containing protein 17 (Fragment) OS=Homo sapiens GN=ANKRD17 PE=1 SV=1 :O75179-7 Isoform 7 of Ankyrin repeat domain-containing protein 17 OS=Homo sapiens GN=ANKRD17 :O75179 Ankyrin repeat domain-containing protein 17 OS=Homo sapiens GN=ANKRD17 PE=1 SV=3 :O75179-6 Isoform 6 of Ankyrin repeat domain-containing protein 17 OS=Homo sapiens GN=ANKRD17 :O75179-2 Isoform 2 of Ankyrin repeat domain-containing protein 17 OS=Homo sapiens GN=ANKRD17 :,Q8IWZ3-6 Isoform 6 of Ankyrin repeat and KH domain-containing protein 1 OS=Homo sapiens GN=ANKHD1 :O75179 Ankyrin repeat domain-containing protein 17 OS=Homo sapiens GN=ANKRD17 PE=1 SV=3 :H0YM23 Ankyrin repeat domain-containing protein 17 (Fragment) OS=Homo sapiens GN=ANKRD17 PE=1 SV=1 :O75179-7 Isoform 7 of Ankyrin repeat domain-containing protein 17 OS=Homo sapiens GN=ANKRD17 :O75179-2 Isoform 2 of Ankyrin repeat domain-containing protein 17 OS=Homo sapiens GN=ANKRD17 :
EGLHYTEVC*GYDIASPNAGPLFR	1.05979	0.446997	0.500428	0.0837735	0.349695	0.300658	1.0277	0.9170, 1.2300	0.9549, 0.9549	1.01689	0.41891	0.445712	0.0241648	0.377879	0.350946	3	C614 C614	TPP2	P29144 Tripeptidyl-peptidase 2 OS=Homo sapiens GN=TPP2 PE=1 SV=4 :Q5VZU9 Tripeptidyl-peptidase 2 OS=Homo sapiens GN=TPP2 PE=1 SV=1 :
IHEC*QWVVEDAPNPDVLLSHKDDVK	1.05978	0.640305	0.679952	0.0837651	0.193613	0.167522	1.1759, 0.6329, 1.1771, 1.6278, 1.7747, 1.1771, 1.6278	1.1739, 0.6417, 0.8205, 1.0852, 1.1764, 1.3456, 1.9671, 1.1764, 1.3456, 1.1739	1.0342, 0.4669, 1.0255, 1.6658, 1.0255, 1.4752, 1.0342, 0.4669	1.17175	0.537671	0.719822	0.228665	0.269483	0.142775	3	C891 C891	FAM129A	Q9BZQ8 Protein Niban OS=Homo sapiens GN=FAM129A PE=1 SV=1 :Q9BZQ8 Protein Niban OS=Homo sapiens GN=FAM129A PE=1 SV=1 :
SC*GTLTLKPPGR	1.05976	0.649513	0.688693	0.0837398	0.187412	0.161974	1.2427	1.0184, 0.8824	1.0335, 0.7807	0.991554	0.624043	0.642206	-0.0122374	0.204786	0.192325	3	C782 C782 C782 C782 ,C782 C782 ,C782 C782 C782	IPO4	Q8TEX9-2 Isoform 2 of Importin-4 OS=Homo sapiens GN=IPO4 :Q8TEX9 Importin-4 OS=Homo sapiens GN=IPO4 PE=1 SV=2 :Q8TEX9-2 Isoform 2 of Importin-4 OS=Homo sapiens GN=IPO4 :Q8TEX9 Importin-4 OS=Homo sapiens GN=IPO4 PE=1 SV=2 :,H0YN14 Importin-4 OS=Homo sapiens GN=IPO4 PE=1 SV=1 :Q8TEX9-2 Isoform 2 of Importin-4 OS=Homo sapiens GN=IPO4 :Q8TEX9 Importin-4 OS=Homo sapiens GN=IPO4 PE=1 SV=2 :,Q8TEX9-2 Isoform 2 of Importin-4 OS=Homo sapiens GN=IPO4 :Q8TEX9-2 Isoform 2 of Importin-4 OS=Homo sapiens GN=IPO4 :
FDNLYGC*R	1.05969	0.614445	0.658756	0.083644	0.211517	0.181276	0.9866, 1.2817, 0.7522	0.9782, 1.8857, 0.9782	1.1242, 1.1242	1.13886	0.636904	0.646093	0.187594	0.195926	0.189705	3	C167 C195	AHCY	P23526-2 Isoform 2 of Adenosylhomocysteinase OS=Homo sapiens GN=AHCY :P23526 Adenosylhomocysteinase OS=Homo sapiens GN=AHCY PE=1 SV=4 :
VFSANSTAAC*TELAK	1.05969	0.559956	0.603746	0.0836369	0.251846	0.219145	1.2695, 0.1769, 1.4414, 1.3031, 1.2695, 0.8345, 1.3031	0.9199, 0.1838, 1.4106, 1.2571, 1.2137, 0.9199, 0.2145, 1.2571	1.2217, 0.8621, 1.3672, 1.1821, 1.2217, 1.3672, 1.1821	1.06267	0.528173	0.708027	0.0876972	0.277224	0.14995	3	C48 C48 C48 C48	PRPSAP1	Q14558-2 Isoform 2 of Phosphoribosyl pyrophosphate synthase-associated protein 1 OS=Homo sapiens GN=PRPSAP1 :Q14558-2 Isoform 2 of Phosphoribosyl pyrophosphate synthase-associated protein 1 OS=Homo sapiens GN=PRPSAP1 :Q14558-2 Isoform 2 of Phosphoribosyl pyrophosphate synthase-associated protein 1 OS=Homo sapiens GN=PRPSAP1 :Q14558-2 Isoform 2 of Phosphoribosyl pyrophosphate synthase-associated protein 1 OS=Homo sapiens GN=PRPSAP1 :
FVVSSLQGEDC*R	1.05964	0.665459	0.703605	0.08357	0.176879	0.152671	1.3859, 1.0042, 0.5093, 1.3859, 1.0042	0.7311, 0.9804, 1.2786, 1.2002, 0.5591, 0.7349, 1.3032, 1.2002	1.2872, 1.1752, 0.3475, 1.2872, 1.1752	1.03054	0.741062	0.750643	0.0434066	0.130146	0.124567	3	C64 C64 C64 C64 ,C64 C64 C64 C64 C64 C64 C64 C64	COMMD5	Q9GZQ3 COMM domain-containing protein 5 OS=Homo sapiens GN=COMMD5 PE=1 SV=1 :E9PJE4 COMM domain-containing protein 5 (Fragment) OS=Homo sapiens GN=COMMD5 PE=1 SV=1 :Q9GZQ3 COMM domain-containing protein 5 OS=Homo sapiens GN=COMMD5 PE=1 SV=1 :E9PJE4 COMM domain-containing protein 5 (Fragment) OS=Homo sapiens GN=COMMD5 PE=1 SV=1 :,Q9GZQ3 COMM domain-containing protein 5 OS=Homo sapiens GN=COMMD5 PE=1 SV=1 :E9PJE4 COMM domain-containing protein 5 (Fragment) OS=Homo sapiens GN=COMMD5 PE=1 SV=1 :Q9GZQ3 COMM domain-containing protein 5 OS=Homo sapiens GN=COMMD5 PE=1 SV=1 :E9PJE4 COMM domain-containing protein 5 (Fragment) OS=Homo sapiens GN=COMMD5 PE=1 SV=1 :Q9GZQ3 COMM domain-containing protein 5 OS=Homo sapiens GN=COMMD5 PE=1 SV=1 :E9PJE4 COMM domain-containing protein 5 (Fragment) OS=Homo sapiens GN=COMMD5 PE=1 SV=1 :Q9GZQ3 COMM domain-containing protein 5 OS=Homo sapiens GN=COMMD5 PE=1 SV=1 :E9PJE4 COMM domain-containing protein 5 (Fragment) OS=Homo sapiens GN=COMMD5 PE=1 SV=1 :
LRDQELILFADLLC*QYHR	1.05962	0.821096	0.849601	0.083553	0.0856062	0.0707852	1.2833		0.836	1.05962	0.821096	0.824001	0.083553	0.0856062	0.0840725	2	C128 C128 ,C128 C128 C128 C128 C128	MDC1	Q14676 Mediator of DNA damage checkpoint protein 1 OS=Homo sapiens GN=MDC1 PE=1 SV=3 :Q14676-4 Isoform 4 of Mediator of DNA damage checkpoint protein 1 OS=Homo sapiens GN=MDC1 :Q14676-2 Isoform 2 of Mediator of DNA damage checkpoint protein 1 OS=Homo sapiens GN=MDC1 :A2AB05 Mediator of DNA damage checkpoint protein 1 (Fragment) OS=Homo sapiens GN=MDC1 PE=1 SV=1 :Q14676-3 Isoform 3 of Mediator of DNA damage checkpoint protein 1 OS=Homo sapiens GN=MDC1 :,Q14676 Mediator of DNA damage checkpoint protein 1 OS=Homo sapiens GN=MDC1 PE=1 SV=3 :Q14676-3 Isoform 3 of Mediator of DNA damage checkpoint protein 1 OS=Homo sapiens GN=MDC1 :
EQHTEDTVKDC*VDIEVFPAGENTEDQK	1.05961	0.375406	0.434043	0.0835368	0.425499	0.362467	1.3795, 1.1048	1.0937, 1.0298	1.1517, 0.9783, 0.9582	1.09944	0.170371	0.192764	0.136767	0.768606	0.714974	3	C310 C334 C278 ,C278	LRRFIP1	Q32MZ4-2 Isoform 2 of Leucine-rich repeat flightless-interacting protein 1 OS=Homo sapiens GN=LRRFIP1 :Q32MZ4 Leucine-rich repeat flightless-interacting protein 1 OS=Homo sapiens GN=LRRFIP1 PE=1 SV=2 :Q32MZ4-3 Isoform 3 of Leucine-rich repeat flightless-interacting protein 1 OS=Homo sapiens GN=LRRFIP1 :,Q32MZ4-3 Isoform 3 of Leucine-rich repeat flightless-interacting protein 1 OS=Homo sapiens GN=LRRFIP1 :
VQQAC*EMVMDILR	1.05952	0.668697	0.706484	0.083406	0.174771	0.150898	1.1750, 1.0424, 0.6023, 1.0424, 2.1705, 1.1811, 1.1750, 2.1705, 0.5411, 0.5207, 1.1811, 0.6023	1.2346, 1.2337, 1.2346, 0.3763, 1.2337, 0.9468, 0.9468	1.2458, 1.2148, 1.2458, 0.4048, 0.3420, 1.5278, 0.9084, 1.1113	1.05968	0.578239	0.770039	0.0836296	0.237892	0.113487	3	C296 C296 C296 C296 C296 C296 ,C296 C296 C296 C296	KHSRP	A0A087WTP3 Far upstream element-binding protein 2 OS=Homo sapiens GN=KHSRP PE=1 SV=1 :Q92945 Far upstream element-binding protein 2 OS=Homo sapiens GN=KHSRP PE=1 SV=4 :A0A087WTP3 Far upstream element-binding protein 2 OS=Homo sapiens GN=KHSRP PE=1 SV=1 :Q92945 Far upstream element-binding protein 2 OS=Homo sapiens GN=KHSRP PE=1 SV=4 :A0A087WTP3 Far upstream element-binding protein 2 OS=Homo sapiens GN=KHSRP PE=1 SV=1 :Q92945 Far upstream element-binding protein 2 OS=Homo sapiens GN=KHSRP PE=1 SV=4 :,A0A087WTP3 Far upstream element-binding protein 2 OS=Homo sapiens GN=KHSRP PE=1 SV=1 :Q92945 Far upstream element-binding protein 2 OS=Homo sapiens GN=KHSRP PE=1 SV=4 :A0A087WTP3 Far upstream element-binding protein 2 OS=Homo sapiens GN=KHSRP PE=1 SV=1 :Q92945 Far upstream element-binding protein 2 OS=Homo sapiens GN=KHSRP PE=1 SV=4 :
VVFC*PVKEALEVDWSSEK	1.05948	0.853864	0.865437	0.0833615	0.0686111	0.0627647	0.8239, 2.6962, 1.0026, 0.8239	0.9886, 1.0386, 3.9222, 0.9886, 1.0386	1.0992, 0.8032, 0.9667, 0.6976, 0.8032	1.26378	0.812312	1	0.337746	0.0902771	0	3	C214 C214 C214 ,C133 C214 C133 C214 C133 C214 ,C214 C214	SAE1	M0QZS6 SUMO-activating enzyme subunit 1 OS=Homo sapiens GN=SAE1 PE=1 SV=1 :Q9UBE0 SUMO-activating enzyme subunit 1 OS=Homo sapiens GN=SAE1 PE=1 SV=1 :M0QZS6 SUMO-activating enzyme subunit 1 OS=Homo sapiens GN=SAE1 PE=1 SV=1 :Q9UBE0 SUMO-activating enzyme subunit 1 OS=Homo sapiens GN=SAE1 PE=1 SV=1 :M0QZS6 SUMO-activating enzyme subunit 1 OS=Homo sapiens GN=SAE1 PE=1 SV=1 :Q9UBE0 SUMO-activating enzyme subunit 1 OS=Homo sapiens GN=SAE1 PE=1 SV=1 :,Q9UBE0 SUMO-activating enzyme subunit 1 OS=Homo sapiens GN=SAE1 PE=1 SV=1 :Q9UBE0 SUMO-activating enzyme subunit 1 OS=Homo sapiens GN=SAE1 PE=1 SV=1 :,Q9UBE0 SUMO-activating enzyme subunit 1 OS=Homo sapiens GN=SAE1 PE=1 SV=1 :Q9UBE0 SUMO-activating enzyme subunit 1 OS=Homo sapiens GN=SAE1 PE=1 SV=1 :Q9UBE0 SUMO-activating enzyme subunit 1 OS=Homo sapiens GN=SAE1 PE=1 SV=1 :
EVGETLLYYGC*R	1.05937	0.0453302	0.0869774	0.0832007	1.34361	1.06059	1.0404	1.0519	1.0858	1.05937	0.0453302	0.0553951	0.0832007	1.34361	1.25653	3	C620	POR	H0Y4R2 NADPH--cytochrome P450 reductase (Fragment) OS=Homo sapiens GN=POR PE=1 SV=1 :
SGQGAFGNMC*R	1.05934	0.0406639	0.0801809	0.0831639	1.39079	1.09593	1.0696, 1.0725, 1.0695, 1.0795, 1.0657, 1.0838, 1.0409, 1.0725, 1.0505, 1.0795, 0.8454, 1.0812, 1.0696, 1.0409	1.0457, 1.0454, 1.0712, 1.0095, 1.0620, 1.0898, 1.0155, 1.0454, 1.0712, 1.0095, 1.6908, 1.0862, 1.0474, 1.0173	1.0300, 1.0565, 1.2034, 0.9925, 1.0471, 1.0651, 1.0354, 0.1579, 1.2034, 0.9925, 1.0289, 1.0619, 1.0299, 1.0354	1.04685	0.000422245	0.00166091	0.066061	3.37444	2.77965	3	C96 C96 C96 C96 C96 C96 C96	RPL4	P36578 60S ribosomal protein L4 OS=Homo sapiens GN=RPL4 PE=1 SV=5 :P36578 60S ribosomal protein L4 OS=Homo sapiens GN=RPL4 PE=1 SV=5 :P36578 60S ribosomal protein L4 OS=Homo sapiens GN=RPL4 PE=1 SV=5 :P36578 60S ribosomal protein L4 OS=Homo sapiens GN=RPL4 PE=1 SV=5 :P36578 60S ribosomal protein L4 OS=Homo sapiens GN=RPL4 PE=1 SV=5 :P36578 60S ribosomal protein L4 OS=Homo sapiens GN=RPL4 PE=1 SV=5 :P36578 60S ribosomal protein L4 OS=Homo sapiens GN=RPL4 PE=1 SV=5 :
IGEIVAEMDVPLHC*R	1.05931	0.699978	0.735722	0.0831224	0.154916	0.133286	1.2476, 1.2476	1.3751, 0.4518, 1.4342	1.3254, 0.4858, 1.3254	1.11158	0.841233	1	0.152616	0.0750834	0	3	C49 ,C49 C49	PHYHD1	Q5SRE7-3 Isoform 3 of Phytanoyl-CoA dioxygenase domain-containing protein 1 OS=Homo sapiens GN=PHYHD1 :Q5SRE7-3 Isoform 3 of Phytanoyl-CoA dioxygenase domain-containing protein 1 OS=Homo sapiens GN=PHYHD1 :,G5E9M0 Phytanoyl-CoA dioxygenase domain containing 1, isoform CRA_c OS=Homo sapiens GN=PHYHD1 PE=1 SV=1 :G5E9M0 Phytanoyl-CoA dioxygenase domain containing 1, isoform CRA_c OS=Homo sapiens GN=PHYHD1 PE=1 SV=1 :,G5E9M0 Phytanoyl-CoA dioxygenase domain containing 1, isoform CRA_c OS=Homo sapiens GN=PHYHD1 PE=1 SV=1 :
LQQLSSHAVPFATPSVVPGLDPGTQTSSQEFLVPNDLIGC*VIGR	1.05926	0.626854	0.671271	0.0830521	0.202834	0.173102		1.2413	0.8772	1.05926	0.626854	0.635976	0.0830521	0.202834	0.196559	2	C212 C255 C255	PCBP4	P57723-2 Isoform 2 of Poly(rC)-binding protein 4 OS=Homo sapiens GN=PCBP4 :F6TJN8 Poly(rC)-binding protein 4 OS=Homo sapiens GN=PCBP4 PE=1 SV=1 :P57723 Poly(rC)-binding protein 4 OS=Homo sapiens GN=PCBP4 PE=2 SV=1 :
KPASFMTSIC*DER	1.05915	0.850969	0.864099	0.0829026	0.0700861	0.0634363	0.3261, 1.4103, 1.4190, 0.7786, 1.4190, 0.3814, 1.3846, 0.9309, 1.4490, 1.4103, 0.3261, 0.3814, 1.3846	1.3586, 1.2844, 0.4845, 0.7494, 1.0262, 1.3879, 1.3586, 0.7494, 1.3879, 1.2844	1.2511, 1.1185, 1.4357, 1.6686, 0.6921, 1.3406, 1.2511, 1.6686, 1.3406, 1.1185	1.11993	0.768809	1	0.163413	0.114181	0	3	C845 C835 C845 C835 C845 C835 C845 C835 C845 C835 C845 C835 ,C845 C835 C845 C835 C845 C835 C845 C835 C845 C835	ACLY	P53396 ATP-citrate synthase OS=Homo sapiens GN=ACLY PE=1 SV=3 :P53396-2 Isoform 2 of ATP-citrate synthase OS=Homo sapiens GN=ACLY :P53396 ATP-citrate synthase OS=Homo sapiens GN=ACLY PE=1 SV=3 :P53396-2 Isoform 2 of ATP-citrate synthase OS=Homo sapiens GN=ACLY :P53396 ATP-citrate synthase OS=Homo sapiens GN=ACLY PE=1 SV=3 :P53396-2 Isoform 2 of ATP-citrate synthase OS=Homo sapiens GN=ACLY :P53396 ATP-citrate synthase OS=Homo sapiens GN=ACLY PE=1 SV=3 :P53396-2 Isoform 2 of ATP-citrate synthase OS=Homo sapiens GN=ACLY :P53396 ATP-citrate synthase OS=Homo sapiens GN=ACLY PE=1 SV=3 :P53396-2 Isoform 2 of ATP-citrate synthase OS=Homo sapiens GN=ACLY :,P53396 ATP-citrate synthase OS=Homo sapiens GN=ACLY PE=1 SV=3 :P53396-2 Isoform 2 of ATP-citrate synthase OS=Homo sapiens GN=ACLY :P53396 ATP-citrate synthase OS=Homo sapiens GN=ACLY PE=1 SV=3 :P53396-2 Isoform 2 of ATP-citrate synthase OS=Homo sapiens GN=ACLY :P53396 ATP-citrate synthase OS=Homo sapiens GN=ACLY PE=1 SV=3 :P53396-2 Isoform 2 of ATP-citrate synthase OS=Homo sapiens GN=ACLY :P53396 ATP-citrate synthase OS=Homo sapiens GN=ACLY PE=1 SV=3 :P53396-2 Isoform 2 of ATP-citrate synthase OS=Homo sapiens GN=ACLY :P53396 ATP-citrate synthase OS=Homo sapiens GN=ACLY PE=1 SV=3 :P53396-2 Isoform 2 of ATP-citrate synthase OS=Homo sapiens GN=ACLY :P53396 ATP-citrate synthase OS=Homo sapiens GN=ACLY PE=1 SV=3 :P53396-2 Isoform 2 of ATP-citrate synthase OS=Homo sapiens GN=ACLY :
VAC*LSDIQQLFLPHGQPFYAAFGNRPNDVFAYR	1.05913	0.647518	0.686813	0.082876	0.188748	0.163161	1.2568		0.8615	1.05913	0.647518	0.856244	0.082876	0.188748	0.0674023	2	C745 C746	LPIN3	Q9BQK8 Phosphatidate phosphatase LPIN3 OS=Homo sapiens GN=LPIN3 PE=1 SV=3 :Q9BQK8-2 Isoform 2 of Phosphatidate phosphatase LPIN3 OS=Homo sapiens GN=LPIN3 :
TPLSAAAHTHPVYC*VNVVGTQNAHNLISISTDGK	1.059	0.106863	0.165264	0.0826997	0.971171	0.781822	1.0766, 0.8547, 1.0686	1.2056, 0.7521	1.1092, 1.1082	1.02502	0.315049	0.443582	0.035647	0.501622	0.353026	3	C360 C378 C380 C386 C360 C386 C360 C378 C380 C386 C360 C386 ,C360 C378 C380 C386 C360 C386	DYNC1I2	Q13409-3 Isoform 2C of Cytoplasmic dynein 1 intermediate chain 2 OS=Homo sapiens GN=DYNC1I2 :Q13409-7 Isoform 3 of Cytoplasmic dynein 1 intermediate chain 2 OS=Homo sapiens GN=DYNC1I2 :Q13409-2 Isoform 2B of Cytoplasmic dynein 1 intermediate chain 2 OS=Homo sapiens GN=DYNC1I2 :Q13409 Cytoplasmic dynein 1 intermediate chain 2 OS=Homo sapiens GN=DYNC1I2 PE=1 SV=3 :Q13409-6 Isoform 2F of Cytoplasmic dynein 1 intermediate chain 2 OS=Homo sapiens GN=DYNC1I2 :Q13409-5 Isoform 2E of Cytoplasmic dynein 1 intermediate chain 2 OS=Homo sapiens GN=DYNC1I2 :,Q13409-3 Isoform 2C of Cytoplasmic dynein 1 intermediate chain 2 OS=Homo sapiens GN=DYNC1I2 :Q13409-7 Isoform 3 of Cytoplasmic dynein 1 intermediate chain 2 OS=Homo sapiens GN=DYNC1I2 :Q13409-2 Isoform 2B of Cytoplasmic dynein 1 intermediate chain 2 OS=Homo sapiens GN=DYNC1I2 :Q13409 Cytoplasmic dynein 1 intermediate chain 2 OS=Homo sapiens GN=DYNC1I2 PE=1 SV=3 :Q13409-6 Isoform 2F of Cytoplasmic dynein 1 intermediate chain 2 OS=Homo sapiens GN=DYNC1I2 :Q13409-5 Isoform 2E of Cytoplasmic dynein 1 intermediate chain 2 OS=Homo sapiens GN=DYNC1I2 :Q13409-3 Isoform 2C of Cytoplasmic dynein 1 intermediate chain 2 OS=Homo sapiens GN=DYNC1I2 :Q13409-7 Isoform 3 of Cytoplasmic dynein 1 intermediate chain 2 OS=Homo sapiens GN=DYNC1I2 :Q13409-2 Isoform 2B of Cytoplasmic dynein 1 intermediate chain 2 OS=Homo sapiens GN=DYNC1I2 :Q13409 Cytoplasmic dynein 1 intermediate chain 2 OS=Homo sapiens GN=DYNC1I2 PE=1 SV=3 :Q13409-6 Isoform 2F of Cytoplasmic dynein 1 intermediate chain 2 OS=Homo sapiens GN=DYNC1I2 :Q13409-5 Isoform 2E of Cytoplasmic dynein 1 intermediate chain 2 OS=Homo sapiens GN=DYNC1I2 :
EYGFTEEEEIIMEATC*LMDR	1.05898	0.149056	0.210215	0.0826729	0.826651	0.677336	1.0415, 1.0415		1.0765	1.05314	0.00501956	0.0124763	0.0747021	2.29933	1.90391	2	C2017 C2017 ,C2017 C2017 C2017 C2017	SYNE2	G3V5X4 Nesprin-2 OS=Homo sapiens GN=SYNE2 PE=1 SV=1 :Q8WXH0 Nesprin-2 OS=Homo sapiens GN=SYNE2 PE=1 SV=3 :A0A0A0MRE3 Nesprin-2 OS=Homo sapiens GN=SYNE2 PE=1 SV=1 :Q8WXH0-2 Isoform 2 of Nesprin-2 OS=Homo sapiens GN=SYNE2 :,Q8WXH0 Nesprin-2 OS=Homo sapiens GN=SYNE2 PE=1 SV=3 :Q8WXH0-2 Isoform 2 of Nesprin-2 OS=Homo sapiens GN=SYNE2 :
FIQENIFGIC*PHM+TEDNKDLIQGK	1.05897	0.12282	0.184182	0.0826627	0.91073	0.734753	1.0663	1.1090, 1.0631	0.9509, 1.2059	1.07905	0.185427	0.208567	0.109768	0.731826	0.680755	3	C244,M247 C244,M247 ,C244,M247	PDIA3	P30101 Protein disulfide-isomerase A3 OS=Homo sapiens GN=PDIA3 PE=1 SV=4 :,P30101 Protein disulfide-isomerase A3 OS=Homo sapiens GN=PDIA3 PE=1 SV=4 :P30101 Protein disulfide-isomerase A3 OS=Homo sapiens GN=PDIA3 PE=1 SV=4 :
C*ESQVDECR	1.0588	0.96611	0.983323	0.0824279	0.0149734	0.00730381	1.2223, 1.2223	1.3644, 0.7608, 1.3644	1.8102, 0.5774	1.18882	0.976459	1	0.249531	0.0103461	0	3	C579 C579 , C579 C579 ,C579	NOTCH3	Q9UM47 Neurogenic locus notch homolog protein 3 OS=Homo sapiens GN=NOTCH3 PE=1 SV=2 :Q9UM47 Neurogenic locus notch homolog protein 3 OS=Homo sapiens GN=NOTCH3 PE=1 SV=2 :,P01771 Ig heavy chain V-III region HIL OS=Homo sapiens PE=1 SV=1 :Q9UM47 Neurogenic locus notch homolog protein 3 OS=Homo sapiens GN=NOTCH3 PE=1 SV=2 :P01771 Ig heavy chain V-III region HIL OS=Homo sapiens PE=1 SV=1 :Q9UM47 Neurogenic locus notch homolog protein 3 OS=Homo sapiens GN=NOTCH3 PE=1 SV=2 :,Q9UM47 Neurogenic locus notch homolog protein 3 OS=Homo sapiens GN=NOTCH3 PE=1 SV=2 :
LAEVFEQEIDPVMQSLGYC*CGR	1.05872	0.0378568	0.081774	0.0823236	1.42186	1.08738	1.0372	1.0685	1.0705	1.05872	0.0378568	0.0466503	0.0823236	1.42186	1.33115	3	C1199	CREBBP	Q92793 CREB-binding protein OS=Homo sapiens GN=CREBBP PE=1 SV=3 :
VAHLGC*HSDLVTDLDFSPFDDFLLATGSADR	1.05859	0.539694	0.584915	0.0821385	0.267853	0.232907	0.9886		1.1285	1.05859	0.539694	0.722098	0.0821385	0.267853	0.141404	2	C75 C75 C75	CORO7	P57737 Coronin-7 OS=Homo sapiens GN=CORO7 PE=1 SV=2 :P57737-3 Isoform 3 of Coronin-7 OS=Homo sapiens GN=CORO7 :A0A0A6YYL4 Coronin OS=Homo sapiens GN=CORO7-PAM16 PE=3 SV=1 :
YTELPHGAISEDQAVGPADIPC*DSTGQTST	1.05851	0.469867	0.521209	0.0820332	0.328025	0.282988	1.0625, 1.2409, 1.0625, 1.2409, 1.4395	0.8111, 1.0647, 0.8111, 1.0647, 1.2852	0.8439, 0.9328, 1.1398	1.0769	0.145652	0.219917	0.10688	0.836684	0.657741	3	C162 C162	DCTPP1	Q9H773 dCTP pyrophosphatase 1 OS=Homo sapiens GN=DCTPP1 PE=1 SV=1 :Q9H773 dCTP pyrophosphatase 1 OS=Homo sapiens GN=DCTPP1 PE=1 SV=1 :
EAQAAMEGLNGQDLMGQPISVDWC*FVR	1.05849	0.442724	0.496658	0.082004	0.353867	0.303943	1.1877, 0.9948, 1.1375, 0.5349, 0.5337	1.1177, 1.0998	1.1854, 1.0034, 1.0749, 0.8332, 1.1854	0.990704	0.427004	0.45399	-0.0134746	0.369568	0.342953	3	C149 C148 C149 C148 ,C149 C148 C81 C149 C148 C81 ,C149 C148 C81	RBM8A	Q9Y5S9 RNA-binding protein 8A OS=Homo sapiens GN=RBM8A PE=1 SV=1 :Q9Y5S9-2 Isoform 2 of RNA-binding protein 8A OS=Homo sapiens GN=RBM8A :Q9Y5S9 RNA-binding protein 8A OS=Homo sapiens GN=RBM8A PE=1 SV=1 :Q9Y5S9-2 Isoform 2 of RNA-binding protein 8A OS=Homo sapiens GN=RBM8A :,Q9Y5S9 RNA-binding protein 8A OS=Homo sapiens GN=RBM8A PE=1 SV=1 :Q9Y5S9-2 Isoform 2 of RNA-binding protein 8A OS=Homo sapiens GN=RBM8A :A0A0J9YW13 RNA-binding protein 8A (Fragment) OS=Homo sapiens GN=RBM8A PE=1 SV=1 :Q9Y5S9 RNA-binding protein 8A OS=Homo sapiens GN=RBM8A PE=1 SV=1 :Q9Y5S9-2 Isoform 2 of RNA-binding protein 8A OS=Homo sapiens GN=RBM8A :A0A0J9YW13 RNA-binding protein 8A (Fragment) OS=Homo sapiens GN=RBM8A PE=1 SV=1 :,Q9Y5S9 RNA-binding protein 8A OS=Homo sapiens GN=RBM8A PE=1 SV=1 :Q9Y5S9-2 Isoform 2 of RNA-binding protein 8A OS=Homo sapiens GN=RBM8A :A0A0J9YW13 RNA-binding protein 8A (Fragment) OS=Homo sapiens GN=RBM8A PE=1 SV=1 :
SASYPC*AAPRPGAPETTALHGGFQR	1.05849	0.0444913	0.0857813	0.0820026	1.35172	1.06661	1.1056, 0.9738	1.0551	1.0587	1.04831	0.140551	0.161242	0.068065	0.852167	0.792521	3	C180 ,C703 C764 C180 ,C703 C764 C180 C703 C764 C180	ATG9A	Q7Z3C6-2 Isoform 2 of Autophagy-related protein 9A OS=Homo sapiens GN=ATG9A :Q7Z3C6 Autophagy-related protein 9A OS=Homo sapiens GN=ATG9A PE=1 SV=3 :H7C152 Autophagy-related protein 9A (Fragment) OS=Homo sapiens GN=ATG9A PE=1 SV=1 :Q7Z3C6-2 Isoform 2 of Autophagy-related protein 9A OS=Homo sapiens GN=ATG9A :Q7Z3C6 Autophagy-related protein 9A OS=Homo sapiens GN=ATG9A PE=1 SV=3 :H7C152 Autophagy-related protein 9A (Fragment) OS=Homo sapiens GN=ATG9A PE=1 SV=1 :,Q7Z3C6-2 Isoform 2 of Autophagy-related protein 9A OS=Homo sapiens GN=ATG9A :Q7Z3C6 Autophagy-related protein 9A OS=Homo sapiens GN=ATG9A PE=1 SV=3 :H7C152 Autophagy-related protein 9A (Fragment) OS=Homo sapiens GN=ATG9A PE=1 SV=1 :,H7C152 Autophagy-related protein 9A (Fragment) OS=Homo sapiens GN=ATG9A PE=1 SV=1 :
QAHLCVLASNC*DEPMYVK	1.05842	0.0292897	0.065677	0.0819104	1.53328	1.18259	1.1571, 1.0618, 1.0802, 1.2689, 1.0370, 1.0618, 1.1571, 1.0802, 1.2689, 1.0370	1.1134, 1.3411, 0.9987, 1.0242, 1.1979, 1.1022, 0.9987, 1.0242, 1.1134, 1.1979, 1.1022, 1.3323	1.3030, 1.0047, 1.0144, 1.1028, 1.0357, 1.0047, 1.0144, 1.3030, 1.1028, 1.0357, 1.2601	1.11932	9.62e-06	8.53e-05	0.162619	5.01676	4.0691	3	C56 C56 C56 C56 C56	RPS12	P25398 40S ribosomal protein S12 OS=Homo sapiens GN=RPS12 PE=1 SV=3 :P25398 40S ribosomal protein S12 OS=Homo sapiens GN=RPS12 PE=1 SV=3 :P25398 40S ribosomal protein S12 OS=Homo sapiens GN=RPS12 PE=1 SV=3 :P25398 40S ribosomal protein S12 OS=Homo sapiens GN=RPS12 PE=1 SV=3 :P25398 40S ribosomal protein S12 OS=Homo sapiens GN=RPS12 PE=1 SV=3 :
C*LGENILQNAFDGYNACIFAYGQTGSGK	1.05834	0.564966	0.604291	0.0818004	0.247978	0.218754	1.1275		0.8509, 1.2896	1.08932	0.683271	0.900242	0.123423	0.165407	0.0456406	2	C82	KIF13B	Q9NQT8 Kinesin-like protein KIF13B OS=Homo sapiens GN=KIF13B PE=1 SV=2 :
NC*PHIVVGTPGR	1.05829	0.450978	0.504108	0.0817318	0.345844	0.297476	1.1548, 1.3443, 1.5682, 1.1526, 0.0854, 1.1268, 1.1548, 0.7505, 0.0854, 1.5374, 1.1268, 1.5682	1.1503, 1.5330, 0.8744, 1.1779, 1.2403, 1.1503, 0.1327, 1.7964, 1.1779, 1.5330, 0.8744	1.3134, 2.9474, 0.7265, 1.4902, 1.1947, 1.3134, 0.7265, 0.1409, 1.4902, 1.1947	1.14648	0.673695	0.692322	0.197215	0.171537	0.159692	3	C165 C165 C165 C165 ,C180 C165 C180 C165 ,C165 C165 C165 C165 C165 C165	DDX39B	Q13838 Spliceosome RNA helicase DDX39B OS=Homo sapiens GN=DDX39B PE=1 SV=1 :Q5STU3 Spliceosome RNA helicase DDX39B OS=Homo sapiens GN=DDX39B PE=1 SV=2 :Q13838 Spliceosome RNA helicase DDX39B OS=Homo sapiens GN=DDX39B PE=1 SV=1 :Q5STU3 Spliceosome RNA helicase DDX39B OS=Homo sapiens GN=DDX39B PE=1 SV=2 :Q13838 Spliceosome RNA helicase DDX39B OS=Homo sapiens GN=DDX39B PE=1 SV=1 :Q5STU3 Spliceosome RNA helicase DDX39B OS=Homo sapiens GN=DDX39B PE=1 SV=2 :,Q13838 Spliceosome RNA helicase DDX39B OS=Homo sapiens GN=DDX39B PE=1 SV=1 :Q13838 Spliceosome RNA helicase DDX39B OS=Homo sapiens GN=DDX39B PE=1 SV=1 :Q13838 Spliceosome RNA helicase DDX39B OS=Homo sapiens GN=DDX39B PE=1 SV=1 :Q13838 Spliceosome RNA helicase DDX39B OS=Homo sapiens GN=DDX39B PE=1 SV=1 :,Q13838-2 Isoform 2 of Spliceosome RNA helicase DDX39B OS=Homo sapiens GN=DDX39B :Q13838 Spliceosome RNA helicase DDX39B OS=Homo sapiens GN=DDX39B PE=1 SV=1 :Q13838-2 Isoform 2 of Spliceosome RNA helicase DDX39B OS=Homo sapiens GN=DDX39B :Q13838 Spliceosome RNA helicase DDX39B OS=Homo sapiens GN=DDX39B PE=1 SV=1 :
SHIMPAEFSSC*PLNSDEEVNK	1.05828	0.115339	0.175176	0.0817195	0.938025	0.756524	0.7627, 0.9198, 1.2025, 0.5565, 1.1361, 0.9198, 1.2025, 0.9612	0.8639, 1.1943, 1.0501, 0.7670, 1.1943, 1.0501, 0.6368, 0.8686, 1.1201, 0.8639, 0.7670	0.6010, 0.6922, 1.1443, 0.6922, 1.1860, 0.7815, 0.6010, 1.2489, 0.7170, 0.8140, 1.1860, 0.7815	0.918803	0.297989	0.430364	-0.122173	0.5258	0.366164	3	C226 C207 C226 C207 C226 C207 ,C226 C207 C207 C115 C115 C226 C207 C207 C115 C115 C226 C207 C207 C115 C115 C226 C207 C207 C115 C115 ,C226 C207 C207 C226 C207 C207 C226 C207 C207	C11orf54	Q9H0W9 Ester hydrolase C11orf54 OS=Homo sapiens GN=C11orf54 PE=1 SV=1 :Q9H0W9-2 Isoform 2 of Ester hydrolase C11orf54 OS=Homo sapiens GN=C11orf54 :Q9H0W9 Ester hydrolase C11orf54 OS=Homo sapiens GN=C11orf54 PE=1 SV=1 :Q9H0W9-2 Isoform 2 of Ester hydrolase C11orf54 OS=Homo sapiens GN=C11orf54 :Q9H0W9 Ester hydrolase C11orf54 OS=Homo sapiens GN=C11orf54 PE=1 SV=1 :Q9H0W9-2 Isoform 2 of Ester hydrolase C11orf54 OS=Homo sapiens GN=C11orf54 :,Q9H0W9 Ester hydrolase C11orf54 OS=Homo sapiens GN=C11orf54 PE=1 SV=1 :Q9H0W9-2 Isoform 2 of Ester hydrolase C11orf54 OS=Homo sapiens GN=C11orf54 :E9PQS1 Ester hydrolase C11orf54 (Fragment) OS=Homo sapiens GN=C11orf54 PE=1 SV=1 :Q9H0W9-4 Isoform 4 of Ester hydrolase C11orf54 OS=Homo sapiens GN=C11orf54 :E9PJU8 Ester hydrolase C11orf54 (Fragment) OS=Homo sapiens GN=C11orf54 PE=1 SV=1 :Q9H0W9 Ester hydrolase C11orf54 OS=Homo sapiens GN=C11orf54 PE=1 SV=1 :Q9H0W9-2 Isoform 2 of Ester hydrolase C11orf54 OS=Homo sapiens GN=C11orf54 :E9PQS1 Ester hydrolase C11orf54 (Fragment) OS=Homo sapiens GN=C11orf54 PE=1 SV=1 :Q9H0W9-4 Isoform 4 of Ester hydrolase C11orf54 OS=Homo sapiens GN=C11orf54 :E9PJU8 Ester hydrolase C11orf54 (Fragment) OS=Homo sapiens GN=C11orf54 PE=1 SV=1 :Q9H0W9 Ester hydrolase C11orf54 OS=Homo sapiens GN=C11orf54 PE=1 SV=1 :Q9H0W9-2 Isoform 2 of Ester hydrolase C11orf54 OS=Homo sapiens GN=C11orf54 :E9PQS1 Ester hydrolase C11orf54 (Fragment) OS=Homo sapiens GN=C11orf54 PE=1 SV=1 :Q9H0W9-4 Isoform 4 of Ester hydrolase C11orf54 OS=Homo sapiens GN=C11orf54 :E9PJU8 Ester hydrolase C11orf54 (Fragment) OS=Homo sapiens GN=C11orf54 PE=1 SV=1 :Q9H0W9 Ester hydrolase C11orf54 OS=Homo sapiens GN=C11orf54 PE=1 SV=1 :Q9H0W9-2 Isoform 2 of Ester hydrolase C11orf54 OS=Homo sapiens GN=C11orf54 :E9PQS1 Ester hydrolase C11orf54 (Fragment) OS=Homo sapiens GN=C11orf54 PE=1 SV=1 :Q9H0W9-4 Isoform 4 of Ester hydrolase C11orf54 OS=Homo sapiens GN=C11orf54 :E9PJU8 Ester hydrolase C11orf54 (Fragment) OS=Homo sapiens GN=C11orf54 PE=1 SV=1 :,Q9H0W9 Ester hydrolase C11orf54 OS=Homo sapiens GN=C11orf54 PE=1 SV=1 :Q9H0W9-2 Isoform 2 of Ester hydrolase C11orf54 OS=Homo sapiens GN=C11orf54 :E9PQS1 Ester hydrolase C11orf54 (Fragment) OS=Homo sapiens GN=C11orf54 PE=1 SV=1 :Q9H0W9 Ester hydrolase C11orf54 OS=Homo sapiens GN=C11orf54 PE=1 SV=1 :Q9H0W9-2 Isoform 2 of Ester hydrolase C11orf54 OS=Homo sapiens GN=C11orf54 :E9PQS1 Ester hydrolase C11orf54 (Fragment) OS=Homo sapiens GN=C11orf54 PE=1 SV=1 :Q9H0W9 Ester hydrolase C11orf54 OS=Homo sapiens GN=C11orf54 PE=1 SV=1 :Q9H0W9-2 Isoform 2 of Ester hydrolase C11orf54 OS=Homo sapiens GN=C11orf54 :E9PQS1 Ester hydrolase C11orf54 (Fragment) OS=Homo sapiens GN=C11orf54 PE=1 SV=1 :
SLESPANSSSSLHSLGSVSLC*TRPSDFQAPR	1.05828	0.646067	0.685511	0.0817183	0.189722	0.163986	1.2029, 1.1525, 1.1525	0.9352, 1.1069, 1.1069	1.2025, 0.4372, 0.4100, 1.2025	0.990922	0.672133	0.886467	-0.0131559	0.172545	0.0523376	3	C326	TNS4	Q8IZW8 Tensin-4 OS=Homo sapiens GN=TNS4 PE=1 SV=3 :
LDVGNFSWGSECC*TRK	1.05826	0.518067	0.56465	0.0816956	0.285614	0.24822	0.7470, 1.0508	1.1258, 1.1258	1.1181, 1.5227, 1.0095	1.09996	0.388582	0.415684	0.13745	0.410517	0.381237	3	C72 ,C72 C72	RPS8	P62241 40S ribosomal protein S8 OS=Homo sapiens GN=RPS8 PE=1 SV=2 :P62241 40S ribosomal protein S8 OS=Homo sapiens GN=RPS8 PE=1 SV=2 :,P62241 40S ribosomal protein S8 OS=Homo sapiens GN=RPS8 PE=1 SV=2 :
HAQPTC*PGAQLCTVYYASLNFR	1.05825	0.382635	0.440955	0.0816854	0.417215	0.355606	1.2812, 1.4143, 1.2689, 1.2937, 1.4067, 1.2937, 1.2617, 0.8981, 0.7262, 0.6945, 1.2812, 1.2617, 0.8941, 0.9933	0.9774, 1.0186, 1.0442, 1.3171, 1.2940, 1.3186, 1.1388, 1.2405, 1.2375, 0.9774, 1.3171, 1.2940, 1.3186, 0.9851	0.7352, 1.4642, 1.4251, 1.3959, 1.3915, 1.2046, 1.0729, 1.4251, 1.3915, 1.2216, 1.0729, 1.2986, 1.2433, 1.1864, 1.1194, 0.7352, 1.2986, 1.2770, 1.0432	1.17979	0.415946	0.569874	0.238536	0.380963	0.244221	3	C1558 C1556 C1558 C1556 C1558 C1556 C1558 C1556 C1558 C1556 ,C1558 C1556 C1558 C1556 ,C1558 C1556 C1558 C1556 C1558 C1556	FASN	P49327 Fatty acid synthase OS=Homo sapiens GN=FASN PE=1 SV=3 :A0A0U1RQF0 Fatty acid synthase OS=Homo sapiens GN=FASN PE=1 SV=1 :P49327 Fatty acid synthase OS=Homo sapiens GN=FASN PE=1 SV=3 :A0A0U1RQF0 Fatty acid synthase OS=Homo sapiens GN=FASN PE=1 SV=1 :P49327 Fatty acid synthase OS=Homo sapiens GN=FASN PE=1 SV=3 :A0A0U1RQF0 Fatty acid synthase OS=Homo sapiens GN=FASN PE=1 SV=1 :P49327 Fatty acid synthase OS=Homo sapiens GN=FASN PE=1 SV=3 :A0A0U1RQF0 Fatty acid synthase OS=Homo sapiens GN=FASN PE=1 SV=1 :P49327 Fatty acid synthase OS=Homo sapiens GN=FASN PE=1 SV=3 :A0A0U1RQF0 Fatty acid synthase OS=Homo sapiens GN=FASN PE=1 SV=1 :,P49327 Fatty acid synthase OS=Homo sapiens GN=FASN PE=1 SV=3 :A0A0U1RQF0 Fatty acid synthase OS=Homo sapiens GN=FASN PE=1 SV=1 :P49327 Fatty acid synthase OS=Homo sapiens GN=FASN PE=1 SV=3 :A0A0U1RQF0 Fatty acid synthase OS=Homo sapiens GN=FASN PE=1 SV=1 :,P49327 Fatty acid synthase OS=Homo sapiens GN=FASN PE=1 SV=3 :A0A0U1RQF0 Fatty acid synthase OS=Homo sapiens GN=FASN PE=1 SV=1 :P49327 Fatty acid synthase OS=Homo sapiens GN=FASN PE=1 SV=3 :A0A0U1RQF0 Fatty acid synthase OS=Homo sapiens GN=FASN PE=1 SV=1 :P49327 Fatty acid synthase OS=Homo sapiens GN=FASN PE=1 SV=3 :A0A0U1RQF0 Fatty acid synthase OS=Homo sapiens GN=FASN PE=1 SV=1 :
SQM+AC*PDENVSSGELR	1.05795	0.273826	0.335522	0.081273	0.562525	0.474279	1.0851, 1.1477, 1.1477	0.9670, 1.0824, 0.9670, 1.0824	1.2080, 1.0478, 0.7021, 1.2080, 1.0478, 0.7021	1.0304	0.294489	0.417132	0.043199	0.530931	0.379726	3	M247,C249 M247,C249 M247,C249 M247,C249 M247,C249 M247,C249 ,M246,C248 M246,C248 M247,C249 M247,C249 M247,C249 M247,C249 M247,C249 M247,C249 M247,C249 M247,C249 M247,C249 M247,C249 ,M247,C249 M247,C249 M247,C249 M247,C249 M247,C249 M247,C249	CDK5RAP2	F8WCI3 CDK5 regulatory subunit-associated protein 2 OS=Homo sapiens GN=CDK5RAP2 PE=1 SV=1 :F8WCI3 CDK5 regulatory subunit-associated protein 2 OS=Homo sapiens GN=CDK5RAP2 PE=1 SV=1 :Q96SN8-2 Isoform 2 of CDK5 regulatory subunit-associated protein 2 OS=Homo sapiens GN=CDK5RAP2 :Q96SN8 CDK5 regulatory subunit-associated protein 2 OS=Homo sapiens GN=CDK5RAP2 PE=1 SV=5 :Q96SN8-4 Isoform 4 of CDK5 regulatory subunit-associated protein 2 OS=Homo sapiens GN=CDK5RAP2 :Q96SN8-3 Isoform 3 of CDK5 regulatory subunit-associated protein 2 OS=Homo sapiens GN=CDK5RAP2 :A0A0A0MRG9 CDK5 regulatory subunit-associated protein 2 OS=Homo sapiens GN=CDK5RAP2 PE=1 SV=1 :Q96SN8-2 Isoform 2 of CDK5 regulatory subunit-associated protein 2 OS=Homo sapiens GN=CDK5RAP2 :Q96SN8 CDK5 regulatory subunit-associated protein 2 OS=Homo sapiens GN=CDK5RAP2 PE=1 SV=5 :Q96SN8-4 Isoform 4 of CDK5 regulatory subunit-associated protein 2 OS=Homo sapiens GN=CDK5RAP2 :Q96SN8-3 Isoform 3 of CDK5 regulatory subunit-associated protein 2 OS=Homo sapiens GN=CDK5RAP2 :A0A0A0MRG9 CDK5 regulatory subunit-associated protein 2 OS=Homo sapiens GN=CDK5RAP2 PE=1 SV=1 :,Q96SN8 CDK5 regulatory subunit-associated protein 2 OS=Homo sapiens GN=CDK5RAP2 PE=1 SV=5 :Q96SN8-4 Isoform 4 of CDK5 regulatory subunit-associated protein 2 OS=Homo sapiens GN=CDK5RAP2 :P01774 Ig heavy chain V-III region POM OS=Homo sapiens PE=1 SV=1 :Q96SN8 CDK5 regulatory subunit-associated protein 2 OS=Homo sapiens GN=CDK5RAP2 PE=1 SV=5 :Q96SN8-4 Isoform 4 of CDK5 regulatory subunit-associated protein 2 OS=Homo sapiens GN=CDK5RAP2 :P01774 Ig heavy chain V-III region POM OS=Homo sapiens PE=1 SV=1 :Q96SN8 CDK5 regulatory subunit-associated protein 2 OS=Homo sapiens GN=CDK5RAP2 PE=1 SV=5 :Q96SN8-4 Isoform 4 of CDK5 regulatory subunit-associated protein 2 OS=Homo sapiens GN=CDK5RAP2 :P01774 Ig heavy chain V-III region POM OS=Homo sapiens PE=1 SV=1 :,Q96SN8-2 Isoform 2 of CDK5 regulatory subunit-associated protein 2 OS=Homo sapiens GN=CDK5RAP2 :Q96SN8 CDK5 regulatory subunit-associated protein 2 OS=Homo sapiens GN=CDK5RAP2 PE=1 SV=5 :Q96SN8-4 Isoform 4 of CDK5 regulatory subunit-associated protein 2 OS=Homo sapiens GN=CDK5RAP2 :Q96SN8-2 Isoform 2 of CDK5 regulatory subunit-associated protein 2 OS=Homo sapiens GN=CDK5RAP2 :Q96SN8 CDK5 regulatory subunit-associated protein 2 OS=Homo sapiens GN=CDK5RAP2 PE=1 SV=5 :Q96SN8-4 Isoform 4 of CDK5 regulatory subunit-associated protein 2 OS=Homo sapiens GN=CDK5RAP2 :
HSHEGDYLESIVFIYSMPGYTC*SIR	1.05789	0.449114	0.502251	0.0811946	0.347644	0.299079	1.3074, 1.1835, 1.3074, 1.0013, 0.9840, 1.3862, 0.4425, 1.0013, 0.4935	1.1939, 1.1939, 1.1788, 1.0502, 1.0551, 1.5623, 1.2065	1.1936, 1.1936, 0.9747, 1.0831, 0.9967, 0.9747, 1.0831, 1.5327, 0.9967	1.10307	0.341033	0.475662	0.141529	0.467203	0.322701	3	C264 C271 C264 C271 ,C166 C264 C271	TWF1	Q12792-4 Isoform 4 of Twinfilin-1 OS=Homo sapiens GN=TWF1 :Q12792 Twinfilin-1 OS=Homo sapiens GN=TWF1 PE=1 SV=3 :Q12792-3 Isoform 3 of Twinfilin-1 OS=Homo sapiens GN=TWF1 :,Q12792 Twinfilin-1 OS=Homo sapiens GN=TWF1 PE=1 SV=3 :Q12792-3 Isoform 3 of Twinfilin-1 OS=Homo sapiens GN=TWF1 :Q12792 Twinfilin-1 OS=Homo sapiens GN=TWF1 PE=1 SV=3 :Q12792-3 Isoform 3 of Twinfilin-1 OS=Homo sapiens GN=TWF1 :
NVILASLC*PQVFGMYLVK	1.05783	0.914452	0.937861	0.0811035	0.0388392	0.0278614		0.9887	1.127	1.05783	0.914452	0.931513	0.0811035	0.0388392	0.0308112	2	C311 ,C311 C311 C311	MCM9	Q9NXL9 DNA helicase MCM9 OS=Homo sapiens GN=MCM9 PE=1 SV=4 :,Q9NXL9-2 Isoform M of DNA helicase MCM9 OS=Homo sapiens GN=MCM9 :Q9NXL9-3 Isoform S of DNA helicase MCM9 OS=Homo sapiens GN=MCM9 :Q9NXL9 DNA helicase MCM9 OS=Homo sapiens GN=MCM9 PE=1 SV=4 :
LPEGC*GGGGGGSEEVEVQFSAGR	1.05777	0.0648671	0.114151	0.0810252	1.18798	0.94252	1.2158, 1.2158, 0.8274	1.2280, 0.6943, 1.2280, 0.8419	1.1034, 0.8066, 1.1034	1.02644	0.381609	0.408915	0.0376548	0.418382	0.388367	3	C18 C18 ,C18 C18 C18 C18 ,C18	CARNMT1	Q8N4J0 Carnosine N-methyltransferase OS=Homo sapiens GN=CARNMT1 PE=1 SV=1 :Q5T8U9 Carnosine N-methyltransferase OS=Homo sapiens GN=CARNMT1 PE=1 SV=1 :Q8N4J0 Carnosine N-methyltransferase OS=Homo sapiens GN=CARNMT1 PE=1 SV=1 :Q5T8U9 Carnosine N-methyltransferase OS=Homo sapiens GN=CARNMT1 PE=1 SV=1 :,Q8N4J0 Carnosine N-methyltransferase OS=Homo sapiens GN=CARNMT1 PE=1 SV=1 :,Q8N4J0 Carnosine N-methyltransferase OS=Homo sapiens GN=CARNMT1 PE=1 SV=1 :Q8N4J0 Carnosine N-methyltransferase OS=Homo sapiens GN=CARNMT1 PE=1 SV=1 :
YNSLDGYYSVAC*QPPSEPR	1.05772	0.4609	0.513405	0.0809586	0.336393	0.28954	1.0621	0.9559, 0.9559	1.1954, 1.0328	1.0404	0.38042	0.525783	0.0571423	0.419736	0.279193	3	C747 ,C552 C747 C747 C552 C747 C747 ,C552 C747 C747	RC3H2	Q9HBD1-6 Isoform 6 of Roquin-2 OS=Homo sapiens GN=RC3H2 :Q9HBD1 Roquin-2 OS=Homo sapiens GN=RC3H2 PE=1 SV=2 :Q9HBD1-4 Isoform 4 of Roquin-2 OS=Homo sapiens GN=RC3H2 :,Q9HBD1 Roquin-2 OS=Homo sapiens GN=RC3H2 PE=1 SV=2 :,Q9HBD1-6 Isoform 6 of Roquin-2 OS=Homo sapiens GN=RC3H2 :Q9HBD1 Roquin-2 OS=Homo sapiens GN=RC3H2 PE=1 SV=2 :Q9HBD1-4 Isoform 4 of Roquin-2 OS=Homo sapiens GN=RC3H2 :Q9HBD1-6 Isoform 6 of Roquin-2 OS=Homo sapiens GN=RC3H2 :Q9HBD1 Roquin-2 OS=Homo sapiens GN=RC3H2 PE=1 SV=2 :Q9HBD1-4 Isoform 4 of Roquin-2 OS=Homo sapiens GN=RC3H2 :
VGADNHVLPLDC*VTLQTFLAK	1.05768	0.924284	0.929141	0.0809059	0.0341946	0.0319185	0.9617, 1.3990	0.7452	1.3403	1.11157	0.919799	1	0.1526	0.036307	0	3	C126 C110 C109	AGL	P35573 Glycogen debranching enzyme OS=Homo sapiens GN=AGL PE=1 SV=3 :P35573-3 Isoform 6 of Glycogen debranching enzyme OS=Homo sapiens GN=AGL :P35573-2 Isoform 5 of Glycogen debranching enzyme OS=Homo sapiens GN=AGL :
GEVITTYC*PANNEPIAR	1.05757	0.0305613	0.0678197	0.0807568	1.51483	1.16864	1.0888, 0.5214, 1.0888, 1.5822	1.0889, 1.0889	1.0340, 1.0340	1.06587	0.12663	0.146122	0.0920341	0.897463	0.835285	3	C70 C97 C42 C70 C70	ALDH7A1	P49419 Alpha-aminoadipic semialdehyde dehydrogenase OS=Homo sapiens GN=ALDH7A1 PE=1 SV=5 :A0A140T9V3 Alpha-aminoadipic semialdehyde dehydrogenase OS=Homo sapiens GN=ALDH7A1 PE=1 SV=1 :P49419-2 Isoform 2 of Alpha-aminoadipic semialdehyde dehydrogenase OS=Homo sapiens GN=ALDH7A1 :F8VS02 Alpha-aminoadipic semialdehyde dehydrogenase OS=Homo sapiens GN=ALDH7A1 PE=1 SV=1 :P49419-4 Isoform 4 of Alpha-aminoadipic semialdehyde dehydrogenase OS=Homo sapiens GN=ALDH7A1 :
YEVALAGPALELHNC*MAK	1.0575	0.360998	0.419894	0.0806632	0.442495	0.376861	0.9791	1.1525	1.041	1.0575	0.360998	0.501368	0.0806632	0.442495	0.299844	3	C294 C219	BABAM1	Q9NWV8 BRISC and BRCA1-A complex member 1 OS=Homo sapiens GN=BABAM1 PE=1 SV=1 :J3KQS6 BRISC and BRCA1-A complex member 1 OS=Homo sapiens GN=BABAM1 PE=1 SV=2 :
LSPDVGHLVLTTLC*PALHALVADGLKPFR	1.05748	0.696076	0.731964	0.0806273	0.157343	0.13551	1.2508, 1.0986	1.06	0.9287	1.08451	0.61786	0.636666	0.117045	0.20911	0.196088	3	C63 C532 C63 C532 C122 C63 C63 C63	RUSC1	A0A087WYU8 RUN and SH3 domain-containing protein 1 OS=Homo sapiens GN=RUSC1 PE=1 SV=1 :Q9BVN2 RUN and SH3 domain-containing protein 1 OS=Homo sapiens GN=RUSC1 PE=1 SV=3 :A0A087WVK5 RUN and SH3 domain-containing protein 1 (Fragment) OS=Homo sapiens GN=RUSC1 PE=1 SV=1 :Q9BVN2-4 Isoform 4 of RUN and SH3 domain-containing protein 1 OS=Homo sapiens GN=RUSC1 :Q9BVN2-3 Isoform 3 of RUN and SH3 domain-containing protein 1 OS=Homo sapiens GN=RUSC1 :Q9BVN2-2 Isoform 2 of RUN and SH3 domain-containing protein 1 OS=Homo sapiens GN=RUSC1 :A0A087WX95 RUN and SH3 domain-containing protein 1 (Fragment) OS=Homo sapiens GN=RUSC1 PE=1 SV=1 :A0A087WW20 RUN and SH3 domain-containing protein 1 (Fragment) OS=Homo sapiens GN=RUSC1 PE=1 SV=1 :
VC*STLLGLEEHLNALDR	1.05743	0.146682	0.215307	0.0805661	0.833624	0.666941	1.0535, 1.0279, 1.1270, 1.0507, 0.8426, 1.0602, 1.0535, 1.1270, 1.0602	1.1247, 1.1120, 0.9647, 1.3505, 0.7969, 0.4244, 1.0317, 1.1247, 0.4244, 1.0317	1.0358, 0.8682, 0.8914, 1.1575, 1.0901, 1.3009, 0.8682, 0.8914, 1.1575, 1.0358, 1.0901, 1.3009	1.01536	0.0228984	0.039496	0.0219932	1.6402	1.40345	3	C383 C381 C382 C382 C383 C381 C382 C382 C383 C381 C382 C382 C383 C381 C382 C382 C383 C381 C382 C382 C383 C381 C382 C382	TKFC	A0A087WUL0 Triokinase/FMN cyclase OS=Homo sapiens GN=TKFC PE=1 SV=1 :H0YCY6 Triokinase/FMN cyclase (Fragment) OS=Homo sapiens GN=TKFC PE=1 SV=1 :Q3LXA3 Triokinase/FMN cyclase OS=Homo sapiens GN=TKFC PE=1 SV=2 :Q3LXA3-2 Isoform 2 of Triokinase/FMN cyclase OS=Homo sapiens GN=TKFC :A0A087WUL0 Triokinase/FMN cyclase OS=Homo sapiens GN=TKFC PE=1 SV=1 :H0YCY6 Triokinase/FMN cyclase (Fragment) OS=Homo sapiens GN=TKFC PE=1 SV=1 :Q3LXA3 Triokinase/FMN cyclase OS=Homo sapiens GN=TKFC PE=1 SV=2 :Q3LXA3-2 Isoform 2 of Triokinase/FMN cyclase OS=Homo sapiens GN=TKFC :A0A087WUL0 Triokinase/FMN cyclase OS=Homo sapiens GN=TKFC PE=1 SV=1 :H0YCY6 Triokinase/FMN cyclase (Fragment) OS=Homo sapiens GN=TKFC PE=1 SV=1 :Q3LXA3 Triokinase/FMN cyclase OS=Homo sapiens GN=TKFC PE=1 SV=2 :Q3LXA3-2 Isoform 2 of Triokinase/FMN cyclase OS=Homo sapiens GN=TKFC :A0A087WUL0 Triokinase/FMN cyclase OS=Homo sapiens GN=TKFC PE=1 SV=1 :H0YCY6 Triokinase/FMN cyclase (Fragment) OS=Homo sapiens GN=TKFC PE=1 SV=1 :Q3LXA3 Triokinase/FMN cyclase OS=Homo sapiens GN=TKFC PE=1 SV=2 :Q3LXA3-2 Isoform 2 of Triokinase/FMN cyclase OS=Homo sapiens GN=TKFC :A0A087WUL0 Triokinase/FMN cyclase OS=Homo sapiens GN=TKFC PE=1 SV=1 :H0YCY6 Triokinase/FMN cyclase (Fragment) OS=Homo sapiens GN=TKFC PE=1 SV=1 :Q3LXA3 Triokinase/FMN cyclase OS=Homo sapiens GN=TKFC PE=1 SV=2 :Q3LXA3-2 Isoform 2 of Triokinase/FMN cyclase OS=Homo sapiens GN=TKFC :A0A087WUL0 Triokinase/FMN cyclase OS=Homo sapiens GN=TKFC PE=1 SV=1 :H0YCY6 Triokinase/FMN cyclase (Fragment) OS=Homo sapiens GN=TKFC PE=1 SV=1 :Q3LXA3 Triokinase/FMN cyclase OS=Homo sapiens GN=TKFC PE=1 SV=2 :Q3LXA3-2 Isoform 2 of Triokinase/FMN cyclase OS=Homo sapiens GN=TKFC :
EGVVEC*SFVK	1.05741	0.613423	0.653373	0.0805333	0.21224	0.184839	1.0828, 1.0352	1.2559, 1.1306	0.9518, 0.8530, 1.0193	1.04697	0.444376	0.471324	0.0662134	0.352249	0.326681	3	C168 C168 C275 C233 C275 C233 ,C275 C233 C275 C233 ,C275 C275	MDH2	P40926 Malate dehydrogenase, mitochondrial OS=Homo sapiens GN=MDH2 PE=1 SV=3 :P40926 Malate dehydrogenase, mitochondrial OS=Homo sapiens GN=MDH2 PE=1 SV=3 :,G3XAL0 Malate dehydrogenase OS=Homo sapiens GN=MDH2 PE=1 SV=1 :G3XAL0 Malate dehydrogenase OS=Homo sapiens GN=MDH2 PE=1 SV=1 :P40926 Malate dehydrogenase, mitochondrial OS=Homo sapiens GN=MDH2 PE=1 SV=3 :P40926-2 Isoform 2 of Malate dehydrogenase, mitochondrial OS=Homo sapiens GN=MDH2 :P40926 Malate dehydrogenase, mitochondrial OS=Homo sapiens GN=MDH2 PE=1 SV=3 :P40926-2 Isoform 2 of Malate dehydrogenase, mitochondrial OS=Homo sapiens GN=MDH2 :,P40926 Malate dehydrogenase, mitochondrial OS=Homo sapiens GN=MDH2 PE=1 SV=3 :P40926-2 Isoform 2 of Malate dehydrogenase, mitochondrial OS=Homo sapiens GN=MDH2 :P40926 Malate dehydrogenase, mitochondrial OS=Homo sapiens GN=MDH2 PE=1 SV=3 :P40926-2 Isoform 2 of Malate dehydrogenase, mitochondrial OS=Homo sapiens GN=MDH2 :
VQVSDPESTVAVAFTPTIPHC*SMATLIGLSIK	1.0574	0.125445	0.182992	0.0805222	0.901547	0.737569	1.0610, 0.9706, 1.0980, 0.9706	1.0463, 1.1494, 1.1511	1.0814, 1.1457, 1.0814, 0.9611, 1.1457	1.07187	0.0249763	0.0428555	0.100129	1.60247	1.36799	3	C93 C93 C93 ,C93 C93	FAM96B	Q9Y3D0 Mitotic spindle-associated MMXD complex subunit MIP18 OS=Homo sapiens GN=FAM96B PE=1 SV=1 :Q9Y3D0 Mitotic spindle-associated MMXD complex subunit MIP18 OS=Homo sapiens GN=FAM96B PE=1 SV=1 :,Q9Y3D0 Mitotic spindle-associated MMXD complex subunit MIP18 OS=Homo sapiens GN=FAM96B PE=1 SV=1 :Q9Y3D0 Mitotic spindle-associated MMXD complex subunit MIP18 OS=Homo sapiens GN=FAM96B PE=1 SV=1 :Q9Y3D0 Mitotic spindle-associated MMXD complex subunit MIP18 OS=Homo sapiens GN=FAM96B PE=1 SV=1 :
GC*LVTASADKYVK	1.05734	0.614339	0.654321	0.0804376	0.211592	0.184209	0.8231, 1.0650, 0.8231, 1.0650	1.2009, 1.0517	1.0635	1.01317	0.532919	0.553952	0.0188829	0.273339	0.256528	3	C338 C400 C338 C400 ,C338 C400 ,C400 C400	PWP1	B4DJV5 Periodic tryptophan protein 1 homolog OS=Homo sapiens GN=PWP1 PE=1 SV=1 :Q13610 Periodic tryptophan protein 1 homolog OS=Homo sapiens GN=PWP1 PE=1 SV=1 :,Q13610 Periodic tryptophan protein 1 homolog OS=Homo sapiens GN=PWP1 PE=1 SV=1 :Q13610 Periodic tryptophan protein 1 homolog OS=Homo sapiens GN=PWP1 PE=1 SV=1 :,B4DJV5 Periodic tryptophan protein 1 homolog OS=Homo sapiens GN=PWP1 PE=1 SV=1 :Q13610 Periodic tryptophan protein 1 homolog OS=Homo sapiens GN=PWP1 PE=1 SV=1 :B4DJV5 Periodic tryptophan protein 1 homolog OS=Homo sapiens GN=PWP1 PE=1 SV=1 :Q13610 Periodic tryptophan protein 1 homolog OS=Homo sapiens GN=PWP1 PE=1 SV=1 :
IRPLNSEGTLNLLNC*EPPR	1.05728	0.45818	0.510839	0.0803573	0.338964	0.291716	1.0979, 1.0979, 1.0155	0.9248, 0.9248	1.0095, 1.3418, 2.7179, 1.0095	1.23773	0.209437	0.300891	0.307692	0.678946	0.521591	3	C1517 C1517 C1517 ,C1517	CDC42BPB	Q9Y5S2 Serine/threonine-protein kinase MRCK beta OS=Homo sapiens GN=CDC42BPB PE=1 SV=2 :,Q9Y5S2 Serine/threonine-protein kinase MRCK beta OS=Homo sapiens GN=CDC42BPB PE=1 SV=2 :Q9Y5S2 Serine/threonine-protein kinase MRCK beta OS=Homo sapiens GN=CDC42BPB PE=1 SV=2 :Q9Y5S2 Serine/threonine-protein kinase MRCK beta OS=Homo sapiens GN=CDC42BPB PE=1 SV=2 :
GSQFGQSCC*LR	1.05714	0.407518	0.464555	0.0801671	0.389853	0.332963	0.5511	0.186	2.4343	1.05714	0.407518	0.559196	0.0801671	0.389853	0.252436	3	C337	EPRS	P07814 Bifunctional glutamate/proline--tRNA ligase OS=Homo sapiens GN=EPRS PE=1 SV=5 :
IPDQLGYLVLSEGAVLASSGDLENDEQAASAISELVSTAC*GFR	1.05708	0.0288946	0.0649858	0.0800891	1.53918	1.18718	1.0177, 1.0859, 1.0871, 1.0360, 1.0693, 1.0858, 1.0177, 1.0858, 1.0941, 1.0875, 0.9733, 1.0116, 1.0919	1.0552, 1.0553, 1.0470, 1.0745, 1.0312, 0.9806	1.0479, 0.9995, 1.0912, 1.0519, 1.0345, 1.0612, 1.0371, 1.0554, 1.0612, 0.9778, 1.0082	1.04712	4.46e-05	0.000348904	0.0664277	4.35062	3.45729	3	C51 C51 C51 ,C51 C51 C51 C51 C51 C51	LAMTOR4	A0A087WV46 Ragulator complex protein LAMTOR4 OS=Homo sapiens GN=LAMTOR4 PE=1 SV=1 :Q0VGL1 Ragulator complex protein LAMTOR4 OS=Homo sapiens GN=LAMTOR4 PE=1 SV=1 :C9JXA7 Ragulator complex protein LAMTOR4 OS=Homo sapiens GN=LAMTOR4 PE=1 SV=1 :,A0A087WV46 Ragulator complex protein LAMTOR4 OS=Homo sapiens GN=LAMTOR4 PE=1 SV=1 :Q0VGL1 Ragulator complex protein LAMTOR4 OS=Homo sapiens GN=LAMTOR4 PE=1 SV=1 :C9JXA7 Ragulator complex protein LAMTOR4 OS=Homo sapiens GN=LAMTOR4 PE=1 SV=1 :A0A087WV46 Ragulator complex protein LAMTOR4 OS=Homo sapiens GN=LAMTOR4 PE=1 SV=1 :Q0VGL1 Ragulator complex protein LAMTOR4 OS=Homo sapiens GN=LAMTOR4 PE=1 SV=1 :C9JXA7 Ragulator complex protein LAMTOR4 OS=Homo sapiens GN=LAMTOR4 PE=1 SV=1 :
DLNHLVSATMSGVTTC*LR	1.05704	0.150121	0.21079	0.0800333	0.823558	0.67615	0.9883, 0.9883, 1.1065	1.0407, 1.0407, 0.9145	1.2974, 0.9532	1.04121	0.243905	0.269321	0.0582559	0.61278	0.56973	3	C221 C239 C239 C239 C239 C239 ,C239 C239 C239 C239 C239 ,C239 C221 C239 C239 C239 C239 C239	TUBB4A,TUBB2B,TUBB,TUBB8,TUBB2A,TUBB4B	Q5JP53 Tubulin beta chain OS=Homo sapiens GN=TUBB PE=1 SV=1 :P68371 Tubulin beta-4B chain OS=Homo sapiens GN=TUBB4B PE=1 SV=1 :P04350 Tubulin beta-4A chain OS=Homo sapiens GN=TUBB4A PE=1 SV=2 :Q9BVA1 Tubulin beta-2B chain OS=Homo sapiens GN=TUBB2B PE=1 SV=1 :Q13885 Tubulin beta-2A chain OS=Homo sapiens GN=TUBB2A PE=1 SV=1 :Q3ZCM7 Tubulin beta-8 chain OS=Homo sapiens GN=TUBB8 PE=1 SV=2 :,P07437 Tubulin beta chain OS=Homo sapiens GN=TUBB PE=1 SV=2 :Q5JP53 Tubulin beta chain OS=Homo sapiens GN=TUBB PE=1 SV=1 :P68371 Tubulin beta-4B chain OS=Homo sapiens GN=TUBB4B PE=1 SV=1 :P04350 Tubulin beta-4A chain OS=Homo sapiens GN=TUBB4A PE=1 SV=2 :Q9BVA1 Tubulin beta-2B chain OS=Homo sapiens GN=TUBB2B PE=1 SV=1 :Q13885 Tubulin beta-2A chain OS=Homo sapiens GN=TUBB2A PE=1 SV=1 :Q3ZCM7 Tubulin beta-8 chain OS=Homo sapiens GN=TUBB8 PE=1 SV=2 :,P07437 Tubulin beta chain OS=Homo sapiens GN=TUBB PE=1 SV=2 :P68371 Tubulin beta-4B chain OS=Homo sapiens GN=TUBB4B PE=1 SV=1 :P04350 Tubulin beta-4A chain OS=Homo sapiens GN=TUBB4A PE=1 SV=2 :Q13885 Tubulin beta-2A chain OS=Homo sapiens GN=TUBB2A PE=1 SV=1 :Q3ZCM7 Tubulin beta-8 chain OS=Homo sapiens GN=TUBB8 PE=1 SV=2 :
LTAPGSQLPGFVPVAPIC*TDKINAANYASVK	1.057	0.375861	0.434447	0.0799695	0.424972	0.362063	1.0259	1.0881		1.057	0.375861	0.403177	0.0799695	0.424972	0.394505	2	C136 C100 C138	ABHD14B	F8W9U3 Protein ABHD14B OS=Homo sapiens GN=ABHD14B PE=1 SV=1 :Q96IU4-2 Isoform 2 of Protein ABHD14B OS=Homo sapiens GN=ABHD14B :Q96IU4 Protein ABHD14B OS=Homo sapiens GN=ABHD14B PE=1 SV=1 :
NLHSPEYLEMALPLFC*K	1.05695	0.741941	0.775797	0.0799041	0.129631	0.110252	1.3822, 1.6583, 1.4111, 1.2495, 1.3352, 1.0724, 0.4866, 1.3822, 1.2495, 1.3352, 1.0724	1.3142, 1.1792, 1.6713, 1.2066, 1.3067, 1.2463, 1.1792, 1.2066, 0.5013, 1.3142, 1.3067, 1.2463	0.4371, 1.7449, 1.3594, 1.3989, 1.1807, 1.3647, 1.2992, 1.3532, 0.4371, 1.3647, 1.2992, 1.4863, 1.3532	1.2331	0.78545	0.80322	0.30229	0.104881	0.0951652	3	C310 C287 C307 C310 C287 C307 C310 C287 C307 C310 C287 C307 C310 C287 C307 ,C310 C287 C307 C310 C287 C307 C310 C287 C307 C310 C287 C307	UBE3A	Q05086 Ubiquitin-protein ligase E3A OS=Homo sapiens GN=UBE3A PE=1 SV=4 :Q05086-2 Isoform I of Ubiquitin-protein ligase E3A OS=Homo sapiens GN=UBE3A :Q05086-3 Isoform III of Ubiquitin-protein ligase E3A OS=Homo sapiens GN=UBE3A :Q05086 Ubiquitin-protein ligase E3A OS=Homo sapiens GN=UBE3A PE=1 SV=4 :Q05086-2 Isoform I of Ubiquitin-protein ligase E3A OS=Homo sapiens GN=UBE3A :Q05086-3 Isoform III of Ubiquitin-protein ligase E3A OS=Homo sapiens GN=UBE3A :Q05086 Ubiquitin-protein ligase E3A OS=Homo sapiens GN=UBE3A PE=1 SV=4 :Q05086-2 Isoform I of Ubiquitin-protein ligase E3A OS=Homo sapiens GN=UBE3A :Q05086-3 Isoform III of Ubiquitin-protein ligase E3A OS=Homo sapiens GN=UBE3A :Q05086 Ubiquitin-protein ligase E3A OS=Homo sapiens GN=UBE3A PE=1 SV=4 :Q05086-2 Isoform I of Ubiquitin-protein ligase E3A OS=Homo sapiens GN=UBE3A :Q05086-3 Isoform III of Ubiquitin-protein ligase E3A OS=Homo sapiens GN=UBE3A :,Q05086 Ubiquitin-protein ligase E3A OS=Homo sapiens GN=UBE3A PE=1 SV=4 :Q05086-2 Isoform I of Ubiquitin-protein ligase E3A OS=Homo sapiens GN=UBE3A :Q05086-3 Isoform III of Ubiquitin-protein ligase E3A OS=Homo sapiens GN=UBE3A :Q05086 Ubiquitin-protein ligase E3A OS=Homo sapiens GN=UBE3A PE=1 SV=4 :Q05086-2 Isoform I of Ubiquitin-protein ligase E3A OS=Homo sapiens GN=UBE3A :Q05086-3 Isoform III of Ubiquitin-protein ligase E3A OS=Homo sapiens GN=UBE3A :Q05086 Ubiquitin-protein ligase E3A OS=Homo sapiens GN=UBE3A PE=1 SV=4 :Q05086-2 Isoform I of Ubiquitin-protein ligase E3A OS=Homo sapiens GN=UBE3A :Q05086-3 Isoform III of Ubiquitin-protein ligase E3A OS=Homo sapiens GN=UBE3A :Q05086 Ubiquitin-protein ligase E3A OS=Homo sapiens GN=UBE3A PE=1 SV=4 :Q05086-2 Isoform I of Ubiquitin-protein ligase E3A OS=Homo sapiens GN=UBE3A :Q05086-3 Isoform III of Ubiquitin-protein ligase E3A OS=Homo sapiens GN=UBE3A :Q05086 Ubiquitin-protein ligase E3A OS=Homo sapiens GN=UBE3A PE=1 SV=4 :Q05086-2 Isoform I of Ubiquitin-protein ligase E3A OS=Homo sapiens GN=UBE3A :Q05086-3 Isoform III of Ubiquitin-protein ligase E3A OS=Homo sapiens GN=UBE3A :
C*DSQFYSVQVADSTFTVLK	1.05687	0.748915	0.782109	0.0797931	0.125567	0.106733	1.2463, 1.1412	0.6711, 1.0231, 0.6711, 1.0231	1.2366, 1.2366	1.03114	0.580709	0.773078	0.0442408	0.236041	0.111777	3	C6 C6 C6 C6 C6 C6 C6 ,C6 C6 C6 C6 C6 C6 C6 C6 C6 C6 C6 C6 C6 C6	MAPK9	P45984-5 Isoform 5 of Mitogen-activated protein kinase 9 OS=Homo sapiens GN=MAPK9 :D7R525 Mitogen-activated protein kinase OS=Homo sapiens GN=MAPK9 PE=1 SV=1 :P45984 Mitogen-activated protein kinase 9 OS=Homo sapiens GN=MAPK9 PE=1 SV=2 :P45984-4 Isoform Beta-2 of Mitogen-activated protein kinase 9 OS=Homo sapiens GN=MAPK9 :P45984-3 Isoform Beta-1 of Mitogen-activated protein kinase 9 OS=Homo sapiens GN=MAPK9 :J3KNK1 Mitogen-activated protein kinase OS=Homo sapiens GN=MAPK9 PE=1 SV=1 :P45984-2 Isoform Alpha-1 of Mitogen-activated protein kinase 9 OS=Homo sapiens GN=MAPK9 :P45984-5 Isoform 5 of Mitogen-activated protein kinase 9 OS=Homo sapiens GN=MAPK9 :D7R525 Mitogen-activated protein kinase OS=Homo sapiens GN=MAPK9 PE=1 SV=1 :P45984 Mitogen-activated protein kinase 9 OS=Homo sapiens GN=MAPK9 PE=1 SV=2 :P45984-4 Isoform Beta-2 of Mitogen-activated protein kinase 9 OS=Homo sapiens GN=MAPK9 :P45984-3 Isoform Beta-1 of Mitogen-activated protein kinase 9 OS=Homo sapiens GN=MAPK9 :J3KNK1 Mitogen-activated protein kinase OS=Homo sapiens GN=MAPK9 PE=1 SV=1 :P45984-2 Isoform Alpha-1 of Mitogen-activated protein kinase 9 OS=Homo sapiens GN=MAPK9 :,P45984-5 Isoform 5 of Mitogen-activated protein kinase 9 OS=Homo sapiens GN=MAPK9 :D7R525 Mitogen-activated protein kinase OS=Homo sapiens GN=MAPK9 PE=1 SV=1 :P45984 Mitogen-activated protein kinase 9 OS=Homo sapiens GN=MAPK9 PE=1 SV=2 :P45984-4 Isoform Beta-2 of Mitogen-activated protein kinase 9 OS=Homo sapiens GN=MAPK9 :P45984-3 Isoform Beta-1 of Mitogen-activated protein kinase 9 OS=Homo sapiens GN=MAPK9 :J3KNK1 Mitogen-activated protein kinase OS=Homo sapiens GN=MAPK9 PE=1 SV=1 :P45984-2 Isoform Alpha-1 of Mitogen-activated protein kinase 9 OS=Homo sapiens GN=MAPK9 :
LICC*DILDVLDKHLIPAANTGESK	1.05684	0.192929	0.254383	0.0797568	0.714603	0.594512	1.2956, 0.6133, 1.6280, 1.1305, 1.0801, 1.2211, 1.1955, 1.0965, 1.1305, 1.0883, 1.1547, 1.1304, 1.0801	1.1636, 0.6084, 0.8599, 1.2250, 0.9880, 1.1124, 1.1522, 0.6084, 1.2449, 1.1124	0.7933, 1.1549, 1.1681, 1.0283, 1.1335, 1.1568, 1.0018, 1.1077, 0.8472, 0.9721, 0.3675, 0.8062	1.04162	0.104926	0.122358	0.0588327	0.979118	0.912368	3	C76 C98	YWHAE	P62258-2 Isoform SV of 14-3-3 protein epsilon OS=Homo sapiens GN=YWHAE :P62258 14-3-3 protein epsilon OS=Homo sapiens GN=YWHAE PE=1 SV=1 :
FLC*DDVDFNLR	1.05683	0.670194	0.707884	0.079744	0.1738	0.150038	1.7534, 0.9911	1.3872, 0.4131, 0.9273, 1.3872	0.8761, 0.8761, 1.7241	1.14838	0.664648	0.6824	0.199599	0.177408	0.165961	3	C1740	GREB1	Q4ZG55 Protein GREB1 OS=Homo sapiens GN=GREB1 PE=2 SV=1 :
TQEQC*VHNETK	1.05674	0.593161	0.637111	0.0796231	0.226827	0.195785	1.1455	1.1618, 1.1618	0.8629	1.083	0.460902	0.625631	0.115037	0.336391	0.203682	3	C804 C805 C787 C841 C823 C786	OPA1	E5KLJ6 Dynamin-like 120 kDa protein, mitochondrial OS=Homo sapiens GN=OPA1 PE=1 SV=1 :E5KLJ9 Dynamin-like 120 kDa protein, mitochondrial OS=Homo sapiens GN=OPA1 PE=1 SV=1 :E5KLK1 Dynamin-like 120 kDa protein, mitochondrial OS=Homo sapiens GN=OPA1 PE=1 SV=1 :E5KLJ5 Dynamin-like 120 kDa protein, mitochondrial OS=Homo sapiens GN=OPA1 PE=1 SV=1 :O60313-2 Isoform 2 of Dynamin-like 120 kDa protein, mitochondrial OS=Homo sapiens GN=OPA1 :O60313 Dynamin-like 120 kDa protein, mitochondrial OS=Homo sapiens GN=OPA1 PE=1 SV=3 :
GEEKDLAVVTQSAEAPAEEDLLGPNC*YYDK	1.05669	0.129723	0.188509	0.0795517	0.886984	0.724667	1.0307, 1.0588, 1.0724	1.0640, 1.0505	1.0544	1.05512	0.0494108	0.0601138	0.0774129	1.30618	1.22103	3	C310 C310 ,C310 C310 C310 C310 ,C310 C230 C310	LSM14B	Q9BX40-2 Isoform 2 of Protein LSM14 homolog B OS=Homo sapiens GN=LSM14B :Q9BX40 Protein LSM14 homolog B OS=Homo sapiens GN=LSM14B PE=1 SV=1 :Q9BX40-2 Isoform 2 of Protein LSM14 homolog B OS=Homo sapiens GN=LSM14B :Q9BX40 Protein LSM14 homolog B OS=Homo sapiens GN=LSM14B PE=1 SV=1 :,Q9BX40-2 Isoform 2 of Protein LSM14 homolog B OS=Homo sapiens GN=LSM14B :Q5TBP9 Protein LSM14 homolog B (Fragment) OS=Homo sapiens GN=LSM14B PE=1 SV=1 :Q9BX40 Protein LSM14 homolog B OS=Homo sapiens GN=LSM14B PE=1 SV=1 :,Q9BX40-2 Isoform 2 of Protein LSM14 homolog B OS=Homo sapiens GN=LSM14B :Q9BX40 Protein LSM14 homolog B OS=Homo sapiens GN=LSM14B PE=1 SV=1 :
ALQSNIIPFC*DEVM+QLLLENLGNENVHR	1.05664	0.0532372	0.0982457	0.079487	1.27378	1.00769	1.0557		1.0576	1.05664	0.0532372	0.0867508	0.079487	1.27378	1.06173	2	C544,M548 C689,M693	KPNB1	Q14974-2 Isoform 2 of Importin subunit beta-1 OS=Homo sapiens GN=KPNB1 :Q14974 Importin subunit beta-1 OS=Homo sapiens GN=KPNB1 PE=1 SV=2 :
FQPPFFTLDVEC*GGGFYIR	1.05659	0.728734	0.762893	0.0794167	0.137431	0.117536	1.1529, 1.2200, 0.7285, 1.1529, 1.3372, 0.6953	1.1666, 1.1331, 1.1666, 1.1331	1.1373, 1.1590, 1.1342, 0.6400, 1.1373, 0.3244, 1.1779, 0.6400	1.01312	0.706214	0.724022	0.0188118	0.151063	0.140248	3	C249 C249 C249 C249 ,C249 C249 ,C249 C249 C249	TRUB1	Q8WWH5 Probable tRNA pseudouridine synthase 1 OS=Homo sapiens GN=TRUB1 PE=1 SV=1 :Q8WWH5 Probable tRNA pseudouridine synthase 1 OS=Homo sapiens GN=TRUB1 PE=1 SV=1 :,Q8WWH5 Probable tRNA pseudouridine synthase 1 OS=Homo sapiens GN=TRUB1 PE=1 SV=1 :Q8WWH5 Probable tRNA pseudouridine synthase 1 OS=Homo sapiens GN=TRUB1 PE=1 SV=1 :Q8WWH5 Probable tRNA pseudouridine synthase 1 OS=Homo sapiens GN=TRUB1 PE=1 SV=1 :,Q8WWH5 Probable tRNA pseudouridine synthase 1 OS=Homo sapiens GN=TRUB1 PE=1 SV=1 :Q8WWH5 Probable tRNA pseudouridine synthase 1 OS=Homo sapiens GN=TRUB1 PE=1 SV=1 :Q8WWH5 Probable tRNA pseudouridine synthase 1 OS=Homo sapiens GN=TRUB1 PE=1 SV=1 :Q8WWH5 Probable tRNA pseudouridine synthase 1 OS=Homo sapiens GN=TRUB1 PE=1 SV=1 :
AC*FTQWLCHLHNEVNR	1.05659	0.270968	0.332715	0.0794108	0.567081	0.477928	1.1084, 1.1256, 1.1256	1.0685, 1.0492, 1.0685, 1.0492	0.9739, 1.0268, 0.9739, 1.0268	1.0542	0.0200698	0.0379427	0.0761554	1.69746	1.42087	3	C165 C85 C90 C165 C85 C90	GFER	P55789 FAD-linked sulfhydryl oxidase ALR OS=Homo sapiens GN=GFER PE=1 SV=2 :P55789-2 Isoform 2 of FAD-linked sulfhydryl oxidase ALR OS=Homo sapiens GN=GFER :H3BQQ4 Sulfhydryl oxidase OS=Homo sapiens GN=GFER PE=1 SV=1 :P55789 FAD-linked sulfhydryl oxidase ALR OS=Homo sapiens GN=GFER PE=1 SV=2 :P55789-2 Isoform 2 of FAD-linked sulfhydryl oxidase ALR OS=Homo sapiens GN=GFER :H3BQQ4 Sulfhydryl oxidase OS=Homo sapiens GN=GFER PE=1 SV=1 :
FQSAAIGALQEASEAYLVGLFEDTNLC*AIHAK	1.05657	0.0467691	0.0890941	0.07939	1.33004	1.05015	0.8557, 1.1115, 1.0243, 1.1406, 1.0243, 1.1142, 1.0364, 1.0485, 1.0794, 1.1115, 0.9530, 1.0405, 0.9886, 0.8557, 1.0479	0.8615, 1.0443, 1.0221, 1.0752, 0.8663, 1.0586, 0.8846, 1.0517, 1.0443, 1.0221, 1.4889, 1.0206, 1.0752, 0.8615, 1.0535	1.0213, 1.0700, 1.0779, 0.9961, 1.0528, 1.0703, 0.7962, 1.0494, 1.0703, 0.9695, 1.1180, 1.0827, 1.0731, 1.0779, 0.9961, 1.0128, 1.0461, 1.0213, 1.0835	1.03158	0.00108609	0.00639401	0.0448565	2.96413	2.19423	3	C111 C111 C111 C111 C111 C111 C111 C111 C111 C111 C111 C111 C111 C111	H3F3B,H3F3A	P84243 Histone H3.3 OS=Homo sapiens GN=H3F3A PE=1 SV=2 :K7EK07 Histone H3 (Fragment) OS=Homo sapiens GN=H3F3B PE=1 SV=1 :P84243 Histone H3.3 OS=Homo sapiens GN=H3F3A PE=1 SV=2 :K7EK07 Histone H3 (Fragment) OS=Homo sapiens GN=H3F3B PE=1 SV=1 :P84243 Histone H3.3 OS=Homo sapiens GN=H3F3A PE=1 SV=2 :K7EK07 Histone H3 (Fragment) OS=Homo sapiens GN=H3F3B PE=1 SV=1 :P84243 Histone H3.3 OS=Homo sapiens GN=H3F3A PE=1 SV=2 :K7EK07 Histone H3 (Fragment) OS=Homo sapiens GN=H3F3B PE=1 SV=1 :P84243 Histone H3.3 OS=Homo sapiens GN=H3F3A PE=1 SV=2 :K7EK07 Histone H3 (Fragment) OS=Homo sapiens GN=H3F3B PE=1 SV=1 :P84243 Histone H3.3 OS=Homo sapiens GN=H3F3A PE=1 SV=2 :K7EK07 Histone H3 (Fragment) OS=Homo sapiens GN=H3F3B PE=1 SV=1 :P84243 Histone H3.3 OS=Homo sapiens GN=H3F3A PE=1 SV=2 :K7EK07 Histone H3 (Fragment) OS=Homo sapiens GN=H3F3B PE=1 SV=1 :
IDVPANRYDLLC*LEGLVR	1.05644	0.459936	0.512588	0.0792059	0.337303	0.290231	1.1492, 1.1240, 0.9440, 1.1492, 1.1240, 0.9440, 0.7406	1.1059, 1.1032, 0.8500, 1.1059, 1.1032, 0.8500	1.1754, 0.4060, 1.0640, 0.7381, 0.8338, 0.4060, 0.5831, 1.1754, 1.0640, 0.8338	0.937944	0.449067	0.610943	-0.0924256	0.347689	0.213999	3	C76 C76 C76 ,C76 C76 C76 C76 C76 C76	FARSB	Q9NSD9 Phenylalanine--tRNA ligase beta subunit OS=Homo sapiens GN=FARSB PE=1 SV=3 :Q9NSD9 Phenylalanine--tRNA ligase beta subunit OS=Homo sapiens GN=FARSB PE=1 SV=3 :Q9NSD9 Phenylalanine--tRNA ligase beta subunit OS=Homo sapiens GN=FARSB PE=1 SV=3 :,Q9NSD9 Phenylalanine--tRNA ligase beta subunit OS=Homo sapiens GN=FARSB PE=1 SV=3 :Q9NSD9 Phenylalanine--tRNA ligase beta subunit OS=Homo sapiens GN=FARSB PE=1 SV=3 :Q9NSD9 Phenylalanine--tRNA ligase beta subunit OS=Homo sapiens GN=FARSB PE=1 SV=3 :Q9NSD9 Phenylalanine--tRNA ligase beta subunit OS=Homo sapiens GN=FARSB PE=1 SV=3 :Q9NSD9 Phenylalanine--tRNA ligase beta subunit OS=Homo sapiens GN=FARSB PE=1 SV=3 :Q9NSD9 Phenylalanine--tRNA ligase beta subunit OS=Homo sapiens GN=FARSB PE=1 SV=3 :
LSC*IGSPIVSPR	1.05638	0.93762	0.941243	0.0791281	0.0279732	0.0262981	1.2433, 1.2433, 1.4592, 1.3112	0.6626, 0.6626, 0.6546, 1.1574, 1.1574	0.9890, 1.1179, 0.9890, 1.1179	1.05888	0.906999	0.924226	0.0825457	0.0423934	0.034222	3	C95 C49 ,C95 C49 C95 C49	FBXO5	Q9UKT4 F-box only protein 5 OS=Homo sapiens GN=FBXO5 PE=1 SV=1 :Q9UKT4-2 Isoform 2 of F-box only protein 5 OS=Homo sapiens GN=FBXO5 :Q9UKT4 F-box only protein 5 OS=Homo sapiens GN=FBXO5 PE=1 SV=1 :Q9UKT4-2 Isoform 2 of F-box only protein 5 OS=Homo sapiens GN=FBXO5 :,Q9UKT4 F-box only protein 5 OS=Homo sapiens GN=FBXO5 PE=1 SV=1 :Q9UKT4-2 Isoform 2 of F-box only protein 5 OS=Homo sapiens GN=FBXO5 :
VDDFEAGAAAGAAPGEEDLC*AAFNVICDNVGKDWR	1.05629	0.188714	0.250055	0.0790086	0.724196	0.601965	1.0146, 1.0146	1.098		1.04239	0.172116	0.256424	0.0598932	0.764178	0.591041	2	C98	FADD	Q13158 FAS-associated death domain protein OS=Homo sapiens GN=FADD PE=1 SV=1 :
IINDNATYC*R	1.05629	0.0939992	0.150393	0.0790077	1.02688	0.822774	1.2686, 1.2686, 0.9154, 1.0128	1.0325	1.0898	1.09797	0.249407	0.355932	0.134842	0.603091	0.448633	3	C211	NOP56	O00567 Nucleolar protein 56 OS=Homo sapiens GN=NOP56 PE=1 SV=4 :
C*IPYSVLLKDLEMR	1.05625	0.479641	0.529646	0.0789522	0.319084	0.276015	0.9719, 0.9719	1.0070, 1.0070	1.0676, 2.1696, 1.0676	1.18037	0.23568	0.345306	0.239234	0.627678	0.461796	3	C55 C55 ,C55	COPS7B	A0A087X1P5 COP9 signalosome complex subunit 7b OS=Homo sapiens GN=COPS7B PE=1 SV=1 :A0A087X1P5 COP9 signalosome complex subunit 7b OS=Homo sapiens GN=COPS7B PE=1 SV=1 :,A0A087X1P5 COP9 signalosome complex subunit 7b OS=Homo sapiens GN=COPS7B PE=1 SV=1 :
EIC*AVLAAVTEVIR	1.0562	0.724701	0.759025	0.0788887	0.139841	0.119744	1.2875, 0.8993, 0.8993	1.1638, 0.8209, 1.0090	1.2200, 1.2200	1.06497	0.767235	0.784918	0.0908186	0.115072	0.105176	3	C125 C125 C125	RRP12	Q5JTH9 RRP12-like protein OS=Homo sapiens GN=RRP12 PE=1 SV=2 :Q5JTH9-3 Isoform 3 of RRP12-like protein OS=Homo sapiens GN=RRP12 :Q5JTH9-2 Isoform 2 of RRP12-like protein OS=Homo sapiens GN=RRP12 :
DKLDTLVDFPINDLDMSEFLINPNAGPC*R	1.0562	0.348868	0.408389	0.078881	0.457338	0.388926	0.9859, 1.1632, 0.8427	1.1173, 0.8124, 0.9492	1.0798, 1.3799, 0.9330, 0.9330	1.01964	0.310041	0.336907	0.028061	0.508581	0.47249	3	C844 C873 C848	USP15	Q9Y4E8-2 Isoform 2 of Ubiquitin carboxyl-terminal hydrolase 15 OS=Homo sapiens GN=USP15 :Q9Y4E8 Ubiquitin carboxyl-terminal hydrolase 15 OS=Homo sapiens GN=USP15 PE=1 SV=3 :Q9Y4E8-3 Isoform 3 of Ubiquitin carboxyl-terminal hydrolase 15 OS=Homo sapiens GN=USP15 :
AAQLC*GAGM+AAVVDK	1.05619	0.872636	0.88341	0.0788713	0.059167	0.0538376	1.0609	1.2286	1.2806, 0.5605	1.03263	0.930867	1	0.0463234	0.0311123	0	3	C834,M838 C833,M837 C822,M826 C838,M842 ,C834,M838 C833,M837 C822,M826 C838,M842 C834,M838 C833,M837 C822,M826 C838,M842	HK1	P19367 Hexokinase-1 OS=Homo sapiens GN=HK1 PE=1 SV=3 :P19367-2 Isoform 2 of Hexokinase-1 OS=Homo sapiens GN=HK1 :P19367-4 Isoform 4 of Hexokinase-1 OS=Homo sapiens GN=HK1 :P19367-3 Isoform 3 of Hexokinase-1 OS=Homo sapiens GN=HK1 :,P19367 Hexokinase-1 OS=Homo sapiens GN=HK1 PE=1 SV=3 :P19367-2 Isoform 2 of Hexokinase-1 OS=Homo sapiens GN=HK1 :P19367-4 Isoform 4 of Hexokinase-1 OS=Homo sapiens GN=HK1 :P19367-3 Isoform 3 of Hexokinase-1 OS=Homo sapiens GN=HK1 :P19367 Hexokinase-1 OS=Homo sapiens GN=HK1 PE=1 SV=3 :P19367-2 Isoform 2 of Hexokinase-1 OS=Homo sapiens GN=HK1 :P19367-4 Isoform 4 of Hexokinase-1 OS=Homo sapiens GN=HK1 :P19367-3 Isoform 3 of Hexokinase-1 OS=Homo sapiens GN=HK1 :
ILDHLTM+IDNKNESELEAHLC*R	1.05609	0.465157	0.517332	0.0787356	0.332401	0.286231	0.7586, 1.0137, 1.4875, 1.3191	0.7524, 1.1323, 0.7524, 1.1323	1.1363, 1.3710, 0.8934, 1.1363, 1.3710	1.09662	0.271808	0.386181	0.133066	0.565737	0.41321	3	M1781,C1795 M1781,C1795 ,M1781,C1795 ,M20,C34 M1781,C1795	CKAP5	Q14008 Cytoskeleton-associated protein 5 OS=Homo sapiens GN=CKAP5 PE=1 SV=3 :Q14008 Cytoskeleton-associated protein 5 OS=Homo sapiens GN=CKAP5 PE=1 SV=3 :,H0YDX5 Cytoskeleton-associated protein 5 (Fragment) OS=Homo sapiens GN=CKAP5 PE=1 SV=1 :Q14008 Cytoskeleton-associated protein 5 OS=Homo sapiens GN=CKAP5 PE=1 SV=3 :,Q14008 Cytoskeleton-associated protein 5 OS=Homo sapiens GN=CKAP5 PE=1 SV=3 :
EHILPSLAHLLPALDC*LEGSTPGL	1.05608	0.110508	0.169594	0.0787139	0.956605	0.770591	0.9800, 1.5047, 0.9838, 1.0913, 1.1059, 0.8888, 1.5047, 1.6111, 1.1059, 0.8888	1.0655, 1.1497, 1.0705, 0.9774, 1.4385, 1.0705, 1.4385	0.9815, 0.9907, 0.9815, 0.9728, 1.1546, 0.9907, 1.5309, 1.2504, 0.9833, 1.0466	1.1392	0.00250913	0.0134967	0.188017	2.60048	1.86977	3	C243	HDHD3	Q9BSH5 Haloacid dehalogenase-like hydrolase domain-containing protein 3 OS=Homo sapiens GN=HDHD3 PE=1 SV=1 :
EGTDSSQGIPQLVSNISAC*QVIAEAVR	1.05602	0.474531	0.525272	0.0786425	0.323736	0.279616	1.2679, 1.3133, 1.2698, 1.3158, 1.3133, 2.1462, 1.2698, 1.2463, 1.6656, 1.3163, 0.2493, 1.3084, 1.2679, 0.2493, 0.9186, 1.0308, 1.7854, 1.3084	0.3752, 1.3769, 1.2398, 1.3107, 1.7225, 1.4017, 1.3769, 1.4019, 1.2423, 1.3498, 1.2412, 1.2631, 0.7447, 1.3498, 1.2412, 1.3014, 1.7225	1.1931, 1.1816, 1.2152, 1.5593, 1.2690, 1.4589, 1.4124, 1.1816, 0.8718, 1.2131, 1.2365, 0.2527, 1.8533, 1.2134, 1.2001, 1.5593	1.25049	0.706601	0.724389	0.322495	0.150826	0.140028	3	C29 C29 C29	CCT7	Q99832 T-complex protein 1 subunit eta OS=Homo sapiens GN=CCT7 PE=1 SV=2 :Q99832 T-complex protein 1 subunit eta OS=Homo sapiens GN=CCT7 PE=1 SV=2 :Q99832 T-complex protein 1 subunit eta OS=Homo sapiens GN=CCT7 PE=1 SV=2 :
HAIVVC*QETDDTYIPLNHMDPNQK	1.05602	0.32658	0.386499	0.0786398	0.486011	0.412852	1.1119, 1.1546, 1.1380, 1.1119, 1.1546, 1.3270, 0.9843, 1.1191	1.0601, 1.2225, 1.2331, 1.0601, 1.2225, 1.0842, 0.7502, 1.0164	1.1037, 1.2444, 1.1037, 1.7390, 1.2224, 1.1530, 1.4098, 0.8629	1.14956	0.194913	0.280776	0.20108	0.71016	0.551641	3	C610 C610	DHTKD1	Q96HY7 Probable 2-oxoglutarate dehydrogenase E1 component DHKTD1, mitochondrial OS=Homo sapiens GN=DHTKD1 PE=1 SV=2 :Q96HY7 Probable 2-oxoglutarate dehydrogenase E1 component DHKTD1, mitochondrial OS=Homo sapiens GN=DHTKD1 PE=1 SV=2 :
FGYTVSEENYMC*R	1.05602	0.352742	0.412086	0.0786306	0.452543	0.385012	1.5260, 0.7151, 1.0151, 1.2152, 1.3197, 1.3467, 0.7151, 1.0481, 1.2152, 1.5260, 1.3197, 1.3467	1.0473, 1.1753, 1.2278, 0.2684, 0.9311, 1.1753, 1.0473, 1.2278, 0.2684, 1.0042	1.2509, 0.6991, 1.4531, 1.1148, 1.3034, 0.1561, 0.6991, 1.4531, 1.1148, 1.2509, 1.3034, 0.1561	1.04813	0.293701	0.319841	0.0678128	0.532095	0.495066	3	C179 C179 C179 C179 C179 C179 ,C179 C179 C179 C179 C179	GNPNAT1	Q96EK6 Glucosamine 6-phosphate N-acetyltransferase OS=Homo sapiens GN=GNPNAT1 PE=1 SV=1 :Q96EK6 Glucosamine 6-phosphate N-acetyltransferase OS=Homo sapiens GN=GNPNAT1 PE=1 SV=1 :Q96EK6 Glucosamine 6-phosphate N-acetyltransferase OS=Homo sapiens GN=GNPNAT1 PE=1 SV=1 :Q96EK6 Glucosamine 6-phosphate N-acetyltransferase OS=Homo sapiens GN=GNPNAT1 PE=1 SV=1 :Q96EK6 Glucosamine 6-phosphate N-acetyltransferase OS=Homo sapiens GN=GNPNAT1 PE=1 SV=1 :Q96EK6 Glucosamine 6-phosphate N-acetyltransferase OS=Homo sapiens GN=GNPNAT1 PE=1 SV=1 :,Q96EK6 Glucosamine 6-phosphate N-acetyltransferase OS=Homo sapiens GN=GNPNAT1 PE=1 SV=1 :Q96EK6 Glucosamine 6-phosphate N-acetyltransferase OS=Homo sapiens GN=GNPNAT1 PE=1 SV=1 :Q96EK6 Glucosamine 6-phosphate N-acetyltransferase OS=Homo sapiens GN=GNPNAT1 PE=1 SV=1 :Q96EK6 Glucosamine 6-phosphate N-acetyltransferase OS=Homo sapiens GN=GNPNAT1 PE=1 SV=1 :Q96EK6 Glucosamine 6-phosphate N-acetyltransferase OS=Homo sapiens GN=GNPNAT1 PE=1 SV=1 :
SVIC*DISPLR	1.056	0.543483	0.588351	0.0786107	0.264814	0.230364	1.1774	1.0527	0.9379	1.056	0.543483	0.726775	0.0786107	0.264814	0.1386	3	C868 C868	TCF20	Q9UGU0-2 Isoform 2 of Transcription factor 20 OS=Homo sapiens GN=TCF20 :Q9UGU0 Transcription factor 20 OS=Homo sapiens GN=TCF20 PE=1 SV=3 :
C*LNAGSGTETAER	1.05593	0.68604	0.722272	0.0785175	0.16365	0.141299	0.9094, 0.9094	1.0693, 1.0361, 1.0693	1.1971	1.03176	0.55439	0.740396	0.0451123	0.256185	0.130536	3	C78 ,C152 C78 C368 ,C78 C368 C294 C78 C368 C294	RBL2	Q08999-2 Isoform 2 of Retinoblastoma-like protein 2 OS=Homo sapiens GN=RBL2 :A0A0A0MTM7 Retinoblastoma-like protein 2 OS=Homo sapiens GN=RBL2 PE=1 SV=1 :Q08999 Retinoblastoma-like protein 2 OS=Homo sapiens GN=RBL2 PE=1 SV=3 :,A0A0A0MTM7 Retinoblastoma-like protein 2 OS=Homo sapiens GN=RBL2 PE=1 SV=1 :,A0A0A0MTM7 Retinoblastoma-like protein 2 OS=Homo sapiens GN=RBL2 PE=1 SV=1 :Q08999 Retinoblastoma-like protein 2 OS=Homo sapiens GN=RBL2 PE=1 SV=3 :F5H837 Retinoblastoma-like protein 2 (Fragment) OS=Homo sapiens GN=RBL2 PE=1 SV=2 :A0A0A0MTM7 Retinoblastoma-like protein 2 OS=Homo sapiens GN=RBL2 PE=1 SV=1 :Q08999 Retinoblastoma-like protein 2 OS=Homo sapiens GN=RBL2 PE=1 SV=3 :F5H837 Retinoblastoma-like protein 2 (Fragment) OS=Homo sapiens GN=RBL2 PE=1 SV=2 :
LLAAGLQC*SALLLQDTSNLLKR	1.0559	0.555476	0.599492	0.078479	0.255335	0.222217	1.153	0.9134	1.1529, 1.0119	1.05781	0.511726	0.532977	0.0810826	0.290963	0.273292	3	C339 C340 C313 C166 C339 C340 C313 C166 ,C339 C340 C313 C166	CSAD	J3KPG9 Cysteine sulfinic acid decarboxylase (Fragment) OS=Homo sapiens GN=CSAD PE=1 SV=1 :Q9Y600-3 Isoform 3 of Cysteine sulfinic acid decarboxylase OS=Homo sapiens GN=CSAD :Q9Y600 Cysteine sulfinic acid decarboxylase OS=Homo sapiens GN=CSAD PE=1 SV=2 :Q9Y600-2 Isoform 2 of Cysteine sulfinic acid decarboxylase OS=Homo sapiens GN=CSAD :,J3KPG9 Cysteine sulfinic acid decarboxylase (Fragment) OS=Homo sapiens GN=CSAD PE=1 SV=1 :Q9Y600-3 Isoform 3 of Cysteine sulfinic acid decarboxylase OS=Homo sapiens GN=CSAD :Q9Y600 Cysteine sulfinic acid decarboxylase OS=Homo sapiens GN=CSAD PE=1 SV=2 :Q9Y600-2 Isoform 2 of Cysteine sulfinic acid decarboxylase OS=Homo sapiens GN=CSAD :J3KPG9 Cysteine sulfinic acid decarboxylase (Fragment) OS=Homo sapiens GN=CSAD PE=1 SV=1 :Q9Y600-3 Isoform 3 of Cysteine sulfinic acid decarboxylase OS=Homo sapiens GN=CSAD :Q9Y600 Cysteine sulfinic acid decarboxylase OS=Homo sapiens GN=CSAD PE=1 SV=2 :Q9Y600-2 Isoform 2 of Cysteine sulfinic acid decarboxylase OS=Homo sapiens GN=CSAD :
GSEKYC*YLQNEVFGLFQK	1.0559	0.372261	0.430871	0.0784737	0.429152	0.365653	1.1881, 1.1881	0.927	1.0526, 1.0526	1.08168	0.134359	0.204203	0.113268	0.871734	0.689939	3	C740 ,C740	DSP	P01775 Ig heavy chain V-III region LAY OS=Homo sapiens PE=1 SV=1 :P15924 Desmoplakin OS=Homo sapiens GN=DSP PE=1 SV=3 :,P15924 Desmoplakin OS=Homo sapiens GN=DSP PE=1 SV=3 :
KGHVLSYEGGMSVTQC*SK	1.05588	0.363996	0.422832	0.0784466	0.438903	0.373832	1.0195	1.0922		1.05588	0.363996	0.505121	0.0784466	0.438903	0.296605	2	C1280 C1279 C1297 C1280 C1289 C1279 C1289 C837	NCOR2	Q9Y618-4 Isoform 4 of Nuclear receptor corepressor 2 OS=Homo sapiens GN=NCOR2 :C9J0Q5 Nuclear receptor corepressor 2 OS=Homo sapiens GN=NCOR2 PE=1 SV=2 :Q9Y618 Nuclear receptor corepressor 2 OS=Homo sapiens GN=NCOR2 PE=1 SV=2 :Q9Y618-5 Isoform 5 of Nuclear receptor corepressor 2 OS=Homo sapiens GN=NCOR2 :C9JFD3 Nuclear receptor corepressor 2 OS=Homo sapiens GN=NCOR2 PE=1 SV=1 :C9JE98 Nuclear receptor corepressor 2 OS=Homo sapiens GN=NCOR2 PE=1 SV=1 :Q9Y618-3 Isoform 3 of Nuclear receptor corepressor 2 OS=Homo sapiens GN=NCOR2 :C9J7T7 Nuclear receptor corepressor 2 OS=Homo sapiens GN=NCOR2 PE=1 SV=3 :
SRSEPSPDAPESPSSC*SPSK	1.05574	0.914583	0.932223	0.0782574	0.038777	0.0304801	1.3508		0.7606	1.05574	0.914583	1	0.0782574	0.038777	0	2	C1467 C1471	NHSL1	Q5SYE7-2 Isoform 2 of NHS-like protein 1 OS=Homo sapiens GN=NHSL1 :Q5SYE7 NHS-like protein 1 OS=Homo sapiens GN=NHSL1 PE=1 SV=2 :
ADAEAEC*NILR	1.05572	0.466431	0.518446	0.0782269	0.331212	0.285297	1.1165, 1.1165	1.0759	0.9748, 0.9748	1.05169	0.235217	0.34469	0.0727116	0.628531	0.462571	3	C74	SGF29	Q96ES7 SAGA-associated factor 29 OS=Homo sapiens GN=SGF29 PE=1 SV=1 :
DSSAPSSASSSVTDLYC*TPHSSR	1.05565	0.724074	0.758465	0.0781287	0.140217	0.120065	1.0753	0.9287, 0.9287	1.1629	1.02391	0.668866	0.678126	0.0340947	0.174661	0.16869	3	C19 C19 ,C19 C19 C46	GPS1	A8K070 COP9 signalosome complex subunit 1 OS=Homo sapiens GN=GPS1 PE=1 SV=1 :Q13098-7 Isoform 2 of COP9 signalosome complex subunit 1 OS=Homo sapiens GN=GPS1 :Q13098-6 Isoform 3 of COP9 signalosome complex subunit 1 OS=Homo sapiens GN=GPS1 :,A8K070 COP9 signalosome complex subunit 1 OS=Homo sapiens GN=GPS1 PE=1 SV=1 :Q13098-7 Isoform 2 of COP9 signalosome complex subunit 1 OS=Homo sapiens GN=GPS1 :
ELDVEEAHAASTEEKEAGVGNGTC*APVR	1.05564	0.344369	0.403815	0.0781125	0.462976	0.393818	1.3074, 1.0922, 1.0960, 1.0301, 1.1973, 1.0623, 1.0301, 1.1973, 1.2341	1.0824, 1.1563, 1.0031, 1.1563, 0.9002	0.8747, 0.9686, 1.0917, 0.9686, 1.0917	1.08107	0.0315615	0.0392673	0.112454	1.50084	1.40597	3	C37 ,C37 C37	DCPS	Q96C86 m7GpppX diphosphatase OS=Homo sapiens GN=DCPS PE=1 SV=2 :Q96C86 m7GpppX diphosphatase OS=Homo sapiens GN=DCPS PE=1 SV=2 :,Q96C86 m7GpppX diphosphatase OS=Homo sapiens GN=DCPS PE=1 SV=2 :
IC*NNMLLAISMIGTAEAMNLGIR	1.05561	0.42636	0.481408	0.0780824	0.370224	0.317487	0.7393, 0.7393	1.4871	0.8906, 0.8906, 1.1479	0.982467	0.2089	0.303708	-0.0255192	0.680062	0.517544	3	C154 C211 ,C211	HIBADH	P31937 3-hydroxyisobutyrate dehydrogenase, mitochondrial OS=Homo sapiens GN=HIBADH PE=1 SV=2 :,H7BZL2 3-hydroxyisobutyrate dehydrogenase, mitochondrial (Fragment) OS=Homo sapiens GN=HIBADH PE=1 SV=1 :P31937 3-hydroxyisobutyrate dehydrogenase, mitochondrial OS=Homo sapiens GN=HIBADH PE=1 SV=2 :
C*DPADQDVVHTALR	1.05556	0.279418	0.341007	0.0780029	0.553746	0.467237	1.1033	1.0747, 1.0747	0.9887, 0.9887	1.04601	0.128687	0.196271	0.0648956	0.890466	0.707144	3	C71	NUDT8	Q8WV74 Nucleoside diphosphate-linked moiety X motif 8 OS=Homo sapiens GN=NUDT8 PE=1 SV=2 :
CSAIWSEDGC*IYPATIASIDFK	1.05554	0.446612	0.500156	0.0779865	0.350069	0.300894	0.9274	1.1757	1.0636	1.05554	0.446612	0.472477	0.0779865	0.350069	0.325619	3	C107 C107 C107 C107 C107	SMN1	Q16637 Survival motor neuron protein OS=Homo sapiens GN=SMN1 PE=1 SV=1 :Q16637-2 Isoform SMN-delta5 of Survival motor neuron protein OS=Homo sapiens GN=SMN1 :E7EQZ4 Survival motor neuron protein OS=Homo sapiens GN=SMN1 PE=1 SV=1 :Q16637-4 Isoform SMN-delta57 of Survival motor neuron protein OS=Homo sapiens GN=SMN1 :Q16637-3 Isoform SMN-delta7 of Survival motor neuron protein OS=Homo sapiens GN=SMN1 :
ALGPAGCEADASAPATC*AEMR	1.05545	0.165451	0.226666	0.0778618	0.781332	0.644614	1.0537, 0.7977, 1.0537	1.0684, 1.1313, 1.0684, 1.1313	1.0610, 1.0547, 1.0610, 1.0547	1.04872	0.07268	0.115713	0.0686356	1.13858	0.936617	3	C901 C901 C901 C901 C901 C901 C901 C901 C901 C901 C901 C901	AGRN	O00468 Agrin OS=Homo sapiens GN=AGRN PE=1 SV=5 :O00468-7 Isoform 7 of Agrin OS=Homo sapiens GN=AGRN :O00468-3 Isoform 3 of Agrin OS=Homo sapiens GN=AGRN :O00468-6 Isoform 6 of Agrin OS=Homo sapiens GN=AGRN :O00468-4 Isoform 4 of Agrin OS=Homo sapiens GN=AGRN :O00468-5 Isoform 5 of Agrin OS=Homo sapiens GN=AGRN :O00468 Agrin OS=Homo sapiens GN=AGRN PE=1 SV=5 :O00468-7 Isoform 7 of Agrin OS=Homo sapiens GN=AGRN :O00468-3 Isoform 3 of Agrin OS=Homo sapiens GN=AGRN :O00468-6 Isoform 6 of Agrin OS=Homo sapiens GN=AGRN :O00468-4 Isoform 4 of Agrin OS=Homo sapiens GN=AGRN :O00468-5 Isoform 5 of Agrin OS=Homo sapiens GN=AGRN :
DIC*IKVWDLAQQVVLSSYR	1.05541	0.384358	0.442527	0.0777994	0.415264	0.35406	1.1100, 1.1100	0.8616, 0.8616	1.1810, 1.1513, 1.5064	1.1117	0.09526	0.111683	0.152774	1.02109	0.952014	3	C148	WDR77	Q9BQA1 Methylosome protein 50 OS=Homo sapiens GN=WDR77 PE=1 SV=1 :
VTEETVYTC*TGHPLK	1.05535	0.490166	0.539194	0.0777227	0.309657	0.268255	1.1892, 0.6427, 0.7651, 0.2883, 1.3100, 1.2151, 0.6427, 1.3100	1.1203, 1.1903, 1.1949, 0.6860, 0.3612, 1.1903, 1.1949	0.9856, 1.8253, 1.2156, 0.9231, 1.2156, 0.9231	1.01855	0.646598	0.855211	0.0265171	0.189366	0.0679267	3	C217 C238	RFC5	P40937-2 Isoform 2 of Replication factor C subunit 5 OS=Homo sapiens GN=RFC5 :P40937 Replication factor C subunit 5 OS=Homo sapiens GN=RFC5 PE=1 SV=1 :
FCGDLDC*PDWVLAEISTLAK	1.05529	0.661721	0.700284	0.0776339	0.179325	0.154726		1.2049	0.9057	1.05529	0.661721	0.67102	0.0776339	0.179325	0.173264	2	C11 C11 C11 C38 ,C11 C11 C38	COMMD4	Q9H0A8-2 Isoform 2 of COMM domain-containing protein 4 OS=Homo sapiens GN=COMMD4 :Q9H0A8 COMM domain-containing protein 4 OS=Homo sapiens GN=COMMD4 PE=1 SV=1 :H3BM91 COMM domain-containing protein 4 (Fragment) OS=Homo sapiens GN=COMMD4 PE=1 SV=1 :,Q9H0A8-3 Isoform 3 of COMM domain-containing protein 4 OS=Homo sapiens GN=COMMD4 :Q9H0A8-2 Isoform 2 of COMM domain-containing protein 4 OS=Homo sapiens GN=COMMD4 :Q9H0A8 COMM domain-containing protein 4 OS=Homo sapiens GN=COMMD4 PE=1 SV=1 :H3BM91 COMM domain-containing protein 4 (Fragment) OS=Homo sapiens GN=COMMD4 PE=1 SV=1 :
EVYEGEVTELTPC*ETENPMGGYGK	1.05517	0.114121	0.173758	0.0774783	0.942636	0.760055	1.0857, 1.0822, 1.0857, 1.0822	1.1286, 1.0896, 0.5693, 1.1286, 1.0896, 0.5693	1.1654, 1.0251, 0.4669, 1.1654, 1.0251	0.983913	0.199197	0.222846	-0.0233976	0.700716	0.651994	3	C141 C141 C141 C141 C141 C141 ,C141 C141 C141 C141	RUVBL1	Q9Y265-2 Isoform 2 of RuvB-like 1 OS=Homo sapiens GN=RUVBL1 :Q9Y265 RuvB-like 1 OS=Homo sapiens GN=RUVBL1 PE=1 SV=1 :Q9Y265-2 Isoform 2 of RuvB-like 1 OS=Homo sapiens GN=RUVBL1 :Q9Y265 RuvB-like 1 OS=Homo sapiens GN=RUVBL1 PE=1 SV=1 :,Q9Y265-2 Isoform 2 of RuvB-like 1 OS=Homo sapiens GN=RUVBL1 :Q9Y265 RuvB-like 1 OS=Homo sapiens GN=RUVBL1 PE=1 SV=1 :Q9Y265-2 Isoform 2 of RuvB-like 1 OS=Homo sapiens GN=RUVBL1 :Q9Y265 RuvB-like 1 OS=Homo sapiens GN=RUVBL1 PE=1 SV=1 :Q9Y265-2 Isoform 2 of RuvB-like 1 OS=Homo sapiens GN=RUVBL1 :Q9Y265 RuvB-like 1 OS=Homo sapiens GN=RUVBL1 PE=1 SV=1 :
NLEEAAAAEQGGGC*DQVDSSPVPR	1.05512	0.688159	0.725618	0.0774057	0.162311	0.139292	1.1992, 1.1990, 1.1992	1.0713, 1.1391, 1.0713, 1.1391	0.9067, 0.7984, 0.9067, 0.7984	1.03896	0.383556	0.410823	0.0551424	0.416171	0.386345	3	C346 C346	LEMD3	Q9Y2U8 Inner nuclear membrane protein Man1 OS=Homo sapiens GN=LEMD3 PE=1 SV=2 :Q9Y2U8 Inner nuclear membrane protein Man1 OS=Homo sapiens GN=LEMD3 PE=1 SV=2 :
NEAGIVSC*TAR	1.055	0.276033	0.337706	0.0772411	0.559039	0.471461	1.1181, 1.1271	1.0138, 1.0138	1.0286, 1.0286	1.05498	0.0662604	0.079296	0.0772195	1.17875	1.10075	3	C937 C1319 ,C1112 C937 C1095 C1319 C713 C1095 ,C1112 C937 C1095 C1319 C713 C1095 C1257 C982 C963	PALLD,MYPN	Q8WX93-9 Isoform 9 of Palladin OS=Homo sapiens GN=PALLD :Q8WX93-3 Isoform 3 of Palladin OS=Homo sapiens GN=PALLD :Q8WX93-5 Isoform 5 of Palladin OS=Homo sapiens GN=PALLD :Q8WX93 Palladin OS=Homo sapiens GN=PALLD PE=1 SV=3 :Q8WX93-8 Isoform 8 of Palladin OS=Homo sapiens GN=PALLD :Q8WX93-2 Isoform 2 of Palladin OS=Homo sapiens GN=PALLD :,Q8WX93-9 Isoform 9 of Palladin OS=Homo sapiens GN=PALLD :Q8WX93-3 Isoform 3 of Palladin OS=Homo sapiens GN=PALLD :Q8WX93-5 Isoform 5 of Palladin OS=Homo sapiens GN=PALLD :Q8WX93 Palladin OS=Homo sapiens GN=PALLD PE=1 SV=3 :Q8WX93-8 Isoform 8 of Palladin OS=Homo sapiens GN=PALLD :Q8WX93-2 Isoform 2 of Palladin OS=Homo sapiens GN=PALLD :Q86TC9 Myopalladin OS=Homo sapiens GN=MYPN PE=1 SV=2 :Q86TC9-2 Isoform 2 of Myopalladin OS=Homo sapiens GN=MYPN :A0A087WX60 Myopalladin OS=Homo sapiens GN=MYPN PE=1 SV=1 :,Q8WX93-3 Isoform 3 of Palladin OS=Homo sapiens GN=PALLD :Q8WX93 Palladin OS=Homo sapiens GN=PALLD PE=1 SV=3 :
STDRLPSAHTC*FNQLDLPAYESFEK	1.05498	0.642067	0.681706	0.0772117	0.192419	0.166403	0.9672, 0.9672	0.8474, 0.9678	1.2653, 1.2653	1.0467	0.431458	0.589033	0.0658456	0.365062	0.22986	3	C4325 C4332 C4341	HUWE1	Q7Z6Z7-2 Isoform 2 of E3 ubiquitin-protein ligase HUWE1 OS=Homo sapiens GN=HUWE1 :Q7Z6Z7-3 Isoform 3 of E3 ubiquitin-protein ligase HUWE1 OS=Homo sapiens GN=HUWE1 :Q7Z6Z7 E3 ubiquitin-protein ligase HUWE1 OS=Homo sapiens GN=HUWE1 PE=1 SV=3 :
C*ELFDQNLK	1.05476	0.27948	0.341062	0.0769161	0.553649	0.467167	1.2725, 0.9323, 0.9323	1.1792, 1.0139, 1.1371	1.3234, 1.0635, 1.0974, 1.0635	1.10152	0.0567304	0.092042	0.1395	1.24618	1.03601	3	C141 C195 C152 C141 C195 C152 ,C141 C195 C152 C141 C195 C152 C141 C195 C152	TRAPPC4	Q9Y296-2 Isoform 2 of Trafficking protein particle complex subunit 4 OS=Homo sapiens GN=TRAPPC4 :Q9Y296 Trafficking protein particle complex subunit 4 OS=Homo sapiens GN=TRAPPC4 PE=1 SV=1 :E9PQE8 Trafficking protein particle complex subunit 4 OS=Homo sapiens GN=TRAPPC4 PE=1 SV=1 :Q9Y296-2 Isoform 2 of Trafficking protein particle complex subunit 4 OS=Homo sapiens GN=TRAPPC4 :Q9Y296 Trafficking protein particle complex subunit 4 OS=Homo sapiens GN=TRAPPC4 PE=1 SV=1 :E9PQE8 Trafficking protein particle complex subunit 4 OS=Homo sapiens GN=TRAPPC4 PE=1 SV=1 :,Q9Y296-2 Isoform 2 of Trafficking protein particle complex subunit 4 OS=Homo sapiens GN=TRAPPC4 :Q9Y296 Trafficking protein particle complex subunit 4 OS=Homo sapiens GN=TRAPPC4 PE=1 SV=1 :E9PQE8 Trafficking protein particle complex subunit 4 OS=Homo sapiens GN=TRAPPC4 PE=1 SV=1 :Q9Y296-2 Isoform 2 of Trafficking protein particle complex subunit 4 OS=Homo sapiens GN=TRAPPC4 :Q9Y296 Trafficking protein particle complex subunit 4 OS=Homo sapiens GN=TRAPPC4 PE=1 SV=1 :E9PQE8 Trafficking protein particle complex subunit 4 OS=Homo sapiens GN=TRAPPC4 PE=1 SV=1 :Q9Y296-2 Isoform 2 of Trafficking protein particle complex subunit 4 OS=Homo sapiens GN=TRAPPC4 :Q9Y296 Trafficking protein particle complex subunit 4 OS=Homo sapiens GN=TRAPPC4 PE=1 SV=1 :E9PQE8 Trafficking protein particle complex subunit 4 OS=Homo sapiens GN=TRAPPC4 PE=1 SV=1 :
VLEALKDLINEAC*WDISSSGVNLQSMDSSHVSLVQLTLR	1.05459	0.143828	0.206248	0.0766843	0.842156	0.68561	1.1291, 1.0250, 1.1066, 1.0247, 1.1132	1.0924, 0.9651, 1.1219, 0.9568, 0.9144, 1.1219	1.7417, 1.0923, 0.6281, 1.0339, 0.6281, 0.9689, 1.0356, 1.7778, 1.2911, 1.0634, 1.0459, 1.1133, 1.0634	1.08561	0.0411374	0.0684164	0.118503	1.38576	1.16484	3	C27 C27 C27 ,C27 C27	PCNA	P12004 Proliferating cell nuclear antigen OS=Homo sapiens GN=PCNA PE=1 SV=1 :P12004 Proliferating cell nuclear antigen OS=Homo sapiens GN=PCNA PE=1 SV=1 :P12004 Proliferating cell nuclear antigen OS=Homo sapiens GN=PCNA PE=1 SV=1 :,P12004 Proliferating cell nuclear antigen OS=Homo sapiens GN=PCNA PE=1 SV=1 :P12004 Proliferating cell nuclear antigen OS=Homo sapiens GN=PCNA PE=1 SV=1 :
YMEDMEQAFETC*QAAER	1.05441	0.318814	0.379162	0.07644	0.496463	0.421175	0.9367, 1.1888, 0.5881, 1.1888, 0.5881	0.8748, 1.2189, 0.6934, 1.2189, 0.7279	0.8855, 1.1518, 1.0172, 1.1518, 1.0172	0.963185	0.50152	0.675897	-0.0541152	0.299711	0.17012	3	C231	PACSIN3	Q9UKS6 Protein kinase C and casein kinase substrate in neurons protein 3 OS=Homo sapiens GN=PACSIN3 PE=1 SV=2 :
ALC*QELKEALQEADVAK	1.05437	0.323529	0.383624	0.076384	0.490087	0.416094	0.3325, 1.7444, 1.7444	1.6731	0.4299, 1.9568	1.31351	0.591972	0.787011	0.393432	0.227699	0.104019	3	C506 C506 ,C506	DLG5	Q8TDM6 Disks large homolog 5 OS=Homo sapiens GN=DLG5 PE=1 SV=4 :,Q8TDM6 Disks large homolog 5 OS=Homo sapiens GN=DLG5 PE=1 SV=4 :Q8TDM6 Disks large homolog 5 OS=Homo sapiens GN=DLG5 PE=1 SV=4 :
MKFDVFEDFISPTTAAQTLLFTAC*SK	1.05433	0.0917094	0.147629	0.0763245	1.03759	0.830829	1.1107	1.0133	1.039	1.05433	0.0917094	0.10775	0.0763245	1.03759	0.967581	3	C401	IPO7	O95373 Importin-7 OS=Homo sapiens GN=IPO7 PE=1 SV=1 :
DPSQVENLASSLQLITEC*FR	1.05428	0.699483	0.735296	0.076264	0.155223	0.133538	1.1093	1.3757, 1.3757	1.0081, 0.4610	1.06595	0.649923	0.659138	0.0921363	0.187138	0.181024	3	C84 C84 ,C84	ATXN10	Q9UBB4 Ataxin-10 OS=Homo sapiens GN=ATXN10 PE=1 SV=1 :Q9UBB4 Ataxin-10 OS=Homo sapiens GN=ATXN10 PE=1 SV=1 :,Q9UBB4 Ataxin-10 OS=Homo sapiens GN=ATXN10 PE=1 SV=1 :
NQISPFISQMC*NM+LGLGDMNADQLASKLEETLPVIR	1.05428	0.185895	0.247342	0.0762601	0.730732	0.606702	1.0921	1.012	1.0387, 1.0750	1.05446	0.0638526	0.0765889	0.0765002	1.19482	1.11583	3	C188,M190 C205,M207	ASNA1	A0A087WXS7 ATPase ASNA1 OS=Homo sapiens GN=ASNA1 PE=1 SV=1 :O43681 ATPase ASNA1 OS=Homo sapiens GN=ASNA1 PE=1 SV=2 :
KAEDDIDSSILETLVASCC*NLR	1.05419	0.250556	0.31236	0.0761369	0.601095	0.505345	1.1112	1.0595	0.9919	1.05419	0.250556	0.362795	0.0761369	0.601095	0.440339	3	C267 C383 C383 C383	FBXL18	H0Y6I6 F-box/LRR-repeat protein 18 (Fragment) OS=Homo sapiens GN=FBXL18 PE=1 SV=1 :Q96ME1 F-box/LRR-repeat protein 18 OS=Homo sapiens GN=FBXL18 PE=1 SV=2 :Q96ME1-2 Isoform 2 of F-box/LRR-repeat protein 18 OS=Homo sapiens GN=FBXL18 :Q96ME1-4 Isoform 4 of F-box/LRR-repeat protein 18 OS=Homo sapiens GN=FBXL18 :
SSIINSLKQEQMC*NVGVSMGLTR	1.05415	0.357574	0.416725	0.0760829	0.446634	0.380151	0.8916, 0.8708, 1.1553, 0.8820	1.0763, 1.0837	0.9588, 1.0064, 1.3532, 1.3532	1.06315	0.204269	0.293791	0.0883411	0.689797	0.531961	3	C280 C268	GNL3	Q9BVP2 Guanine nucleotide-binding protein-like 3 OS=Homo sapiens GN=GNL3 PE=1 SV=2 :Q9BVP2-2 Isoform 2 of Guanine nucleotide-binding protein-like 3 OS=Homo sapiens GN=GNL3 :
TAAVGEIC*EEGLHVLEGLAASGLR	1.0541	0.951326	0.974626	0.0760139	0.0216707	0.0111619	1.2642, 1.2642, 1.1315	1.8782, 0.9027, 0.3785, 1.2078	1.0652, 1.0652, 1.1001	1.12577	0.948094	1	0.170908	0.0231485	0	3	C150 C150	TRMT1	Q9NXH9-2 Isoform 2 of tRNA (guanine(26)-N(2))-dimethyltransferase OS=Homo sapiens GN=TRMT1 :Q9NXH9 tRNA (guanine(26)-N(2))-dimethyltransferase OS=Homo sapiens GN=TRMT1 PE=1 SV=1 :
RTPAQVPSVDWQPPHSTPCLPTAQAC*TMSHHSAASHDGAQPLR	1.05409	0.876515	0.899589	0.0759918	0.0572408	0.0459561	1.3038		0.8043	1.05409	0.876515	0.893827	0.0759918	0.0572408	0.0487465	2	C376	FAM90A18P	A6NE21 Putative protein FAM90A18P/FAM90A19P OS=Homo sapiens GN=FAM90A18P PE=5 SV=1 :
FSVC*VLGDQQHCDEAK	1.05404	0.354388	0.413657	0.0759331	0.450521	0.38336	1.1832, 1.0357	1.0614, 0.9664	1.0244, 0.9146	1.03097	0.278457	0.304909	0.0440062	0.555243	0.51583	3	C66 C66	RPL10A	P62906 60S ribosomal protein L10a OS=Homo sapiens GN=RPL10A PE=1 SV=2 :P62906 60S ribosomal protein L10a OS=Homo sapiens GN=RPL10A PE=1 SV=2 :
QVYLSRPPAC*PQGLYELMLR	1.05403	0.585706	0.629585	0.0759102	0.23232	0.200946	1.0002, 0.8821	0.9763	1.2354, 1.2354	1.06589	0.378535	0.40638	0.0920641	0.421894	0.391067	3	C882 C839 C876 C857	DDR1	Q08345-5 Isoform 4 of Epithelial discoidin domain-containing receptor 1 OS=Homo sapiens GN=DDR1 :Q08345-2 Isoform 2 of Epithelial discoidin domain-containing receptor 1 OS=Homo sapiens GN=DDR1 :Q08345 Epithelial discoidin domain-containing receptor 1 OS=Homo sapiens GN=DDR1 PE=1 SV=1 :Q08345-6 Isoform 5 of Epithelial discoidin domain-containing receptor 1 OS=Homo sapiens GN=DDR1 :
AC*ELWQVLGAPSSTELPLQTSQGQASVPSSPR	1.05399	0.775823	0.807462	0.0758604	0.110237	0.092878		0.7164, 0.7164, 0.3180, 1.1543, 1.6203	0.7892, 1.5443	0.979841	0.757638	0.992344	-0.0293804	0.120538	0.00333774	2	C326	AIM1L	E7ET48 Absent in melanoma 1-like protein (Fragment) OS=Homo sapiens GN=AIM1L PE=1 SV=1 :
IVAAHNKC*PR	1.05399	0.0282283	0.0637545	0.0758591	1.54932	1.19549	0.9941, 1.3239, 0.9195, 1.1559, 1.1606, 0.9941, 1.0543, 1.3239, 0.7686	1.0585, 1.1334, 1.0465, 0.9693, 1.0585, 1.0190, 1.1334, 1.0465	1.1050, 0.7442, 1.0115, 1.0385, 1.0136, 1.1050, 1.0115, 0.9403, 1.0385, 1.1075	1.04725	0.0142371	0.0253742	0.0666028	1.84658	1.59561	3	C41 C41 C41 C41 C41 C41 ,C41 C41 C41 C41 C41 C41 C41 C41 C41	MRPS16	A6ND22 28S ribosomal protein S16, mitochondrial OS=Homo sapiens GN=MRPS16 PE=1 SV=1 :Q9Y3D3-2 Isoform 2 of 28S ribosomal protein S16, mitochondrial OS=Homo sapiens GN=MRPS16 :Q9Y3D3 28S ribosomal protein S16, mitochondrial OS=Homo sapiens GN=MRPS16 PE=1 SV=1 :A6ND22 28S ribosomal protein S16, mitochondrial OS=Homo sapiens GN=MRPS16 PE=1 SV=1 :Q9Y3D3-2 Isoform 2 of 28S ribosomal protein S16, mitochondrial OS=Homo sapiens GN=MRPS16 :Q9Y3D3 28S ribosomal protein S16, mitochondrial OS=Homo sapiens GN=MRPS16 PE=1 SV=1 :,A6ND22 28S ribosomal protein S16, mitochondrial OS=Homo sapiens GN=MRPS16 PE=1 SV=1 :Q9Y3D3-2 Isoform 2 of 28S ribosomal protein S16, mitochondrial OS=Homo sapiens GN=MRPS16 :Q9Y3D3 28S ribosomal protein S16, mitochondrial OS=Homo sapiens GN=MRPS16 PE=1 SV=1 :A6ND22 28S ribosomal protein S16, mitochondrial OS=Homo sapiens GN=MRPS16 PE=1 SV=1 :Q9Y3D3-2 Isoform 2 of 28S ribosomal protein S16, mitochondrial OS=Homo sapiens GN=MRPS16 :Q9Y3D3 28S ribosomal protein S16, mitochondrial OS=Homo sapiens GN=MRPS16 PE=1 SV=1 :A6ND22 28S ribosomal protein S16, mitochondrial OS=Homo sapiens GN=MRPS16 PE=1 SV=1 :Q9Y3D3-2 Isoform 2 of 28S ribosomal protein S16, mitochondrial OS=Homo sapiens GN=MRPS16 :Q9Y3D3 28S ribosomal protein S16, mitochondrial OS=Homo sapiens GN=MRPS16 PE=1 SV=1 :
RPPGGTSPPNGGLPGPLATSAAPPGPPAAASPC*LGPVAAAGSGLR	1.05398	0.550505	0.594725	0.0758435	0.259239	0.225683	1.1166, 1.0453, 2.4037, 1.5203, 0.8249, 2.4037, 1.1804, 1.0389	1.0294, 0.8862, 1.0191, 0.8825, 1.8848, 1.5362, 0.8565, 0.7698, 0.7815	0.9194, 0.6182, 1.1015, 0.9226, 1.0001, 1.9792, 1.6751, 0.9850, 1.0312, 1.0309, 1.0058	1.1946	0.492445	0.51472	0.256527	0.307642	0.288429	3	C58 C58 C58 C58 C58 C58 C58 C58 C58 C58 ,C58 C58 C58 C58 C58 C58 C58 C58 C58 ,C58 C58 C58 C58 C58 C58 C58 C58 C58 C58 C58 C58 C58 C58 C58 C58 C58 C58	ATXN2L	Q8WWM7-3 Isoform 3 of Ataxin-2-like protein OS=Homo sapiens GN=ATXN2L :Q8WWM7-5 Isoform 5 of Ataxin-2-like protein OS=Homo sapiens GN=ATXN2L :H3BUF6 Ataxin-2-like protein OS=Homo sapiens GN=ATXN2L PE=1 SV=1 :Q8WWM7-2 Isoform 2 of Ataxin-2-like protein OS=Homo sapiens GN=ATXN2L :Q8WWM7-4 Isoform 4 of Ataxin-2-like protein OS=Homo sapiens GN=ATXN2L :Q8WWM7-8 Isoform 8 of Ataxin-2-like protein OS=Homo sapiens GN=ATXN2L :Q8WWM7-6 Isoform 6 of Ataxin-2-like protein OS=Homo sapiens GN=ATXN2L :Q8WWM7 Ataxin-2-like protein OS=Homo sapiens GN=ATXN2L PE=1 SV=2 :Q8WWM7-9 Isoform 9 of Ataxin-2-like protein OS=Homo sapiens GN=ATXN2L :Q8WWM7-3 Isoform 3 of Ataxin-2-like protein OS=Homo sapiens GN=ATXN2L :Q8WWM7-5 Isoform 5 of Ataxin-2-like protein OS=Homo sapiens GN=ATXN2L :H3BUF6 Ataxin-2-like protein OS=Homo sapiens GN=ATXN2L PE=1 SV=1 :Q8WWM7-2 Isoform 2 of Ataxin-2-like protein OS=Homo sapiens GN=ATXN2L :Q8WWM7-4 Isoform 4 of Ataxin-2-like protein OS=Homo sapiens GN=ATXN2L :Q8WWM7-8 Isoform 8 of Ataxin-2-like protein OS=Homo sapiens GN=ATXN2L :Q8WWM7-6 Isoform 6 of Ataxin-2-like protein OS=Homo sapiens GN=ATXN2L :Q8WWM7 Ataxin-2-like protein OS=Homo sapiens GN=ATXN2L PE=1 SV=2 :Q8WWM7-9 Isoform 9 of Ataxin-2-like protein OS=Homo sapiens GN=ATXN2L :,Q8WWM7-7 Isoform 7 of Ataxin-2-like protein OS=Homo sapiens GN=ATXN2L :Q8WWM7-3 Isoform 3 of Ataxin-2-like protein OS=Homo sapiens GN=ATXN2L :Q8WWM7-5 Isoform 5 of Ataxin-2-like protein OS=Homo sapiens GN=ATXN2L :H3BUF6 Ataxin-2-like protein OS=Homo sapiens GN=ATXN2L PE=1 SV=1 :Q8WWM7-2 Isoform 2 of Ataxin-2-like protein OS=Homo sapiens GN=ATXN2L :Q8WWM7-4 Isoform 4 of Ataxin-2-like protein OS=Homo sapiens GN=ATXN2L :Q8WWM7-8 Isoform 8 of Ataxin-2-like protein OS=Homo sapiens GN=ATXN2L :Q8WWM7-6 Isoform 6 of Ataxin-2-like protein OS=Homo sapiens GN=ATXN2L :Q8WWM7 Ataxin-2-like protein OS=Homo sapiens GN=ATXN2L PE=1 SV=2 :Q8WWM7-9 Isoform 9 of Ataxin-2-like protein OS=Homo sapiens GN=ATXN2L :,Q8WWM7-3 Isoform 3 of Ataxin-2-like protein OS=Homo sapiens GN=ATXN2L :Q8WWM7-5 Isoform 5 of Ataxin-2-like protein OS=Homo sapiens GN=ATXN2L :H3BUF6 Ataxin-2-like protein OS=Homo sapiens GN=ATXN2L PE=1 SV=1 :Q8WWM7-2 Isoform 2 of Ataxin-2-like protein OS=Homo sapiens GN=ATXN2L :Q8WWM7-4 Isoform 4 of Ataxin-2-like protein OS=Homo sapiens GN=ATXN2L :Q8WWM7-8 Isoform 8 of Ataxin-2-like protein OS=Homo sapiens GN=ATXN2L :Q8WWM7-6 Isoform 6 of Ataxin-2-like protein OS=Homo sapiens GN=ATXN2L :Q8WWM7 Ataxin-2-like protein OS=Homo sapiens GN=ATXN2L PE=1 SV=2 :Q8WWM7-9 Isoform 9 of Ataxin-2-like protein OS=Homo sapiens GN=ATXN2L :
EQPQLTSTC*HIAISNSENLLGK	1.05397	0.624194	0.668569	0.0758294	0.20468	0.174854		1.1329	0.975	1.05397	0.624194	0.628601	0.0758294	0.20468	0.201625	2	C772 C773	MKI67	A0A087WV66 Antigen KI-67 OS=Homo sapiens GN=MKI67 PE=1 SV=1 :P46013 Antigen KI-67 OS=Homo sapiens GN=MKI67 PE=1 SV=2 :
RPGPGGGAC*EPR	1.05388	0.918894	0.942221	0.0757059	0.0367346	0.025847	1.6451		0.4627	1.05388	0.918894	0.935845	0.0757059	0.0367346	0.0287963	2	C351	CRLF1	O75462 Cytokine receptor-like factor 1 OS=Homo sapiens GN=CRLF1 PE=1 SV=1 :
PTYGDLNHLVSATMSGVTTC*LR	1.05378	0.633344	0.673052	0.0755758	0.19836	0.171951	0.9425, 0.9453, 0.8246	0.7924, 2.3625, 1.4441, 1.9857	0.7581, 0.8369, 0.8916, 1.3225	1.19149	0.432554	0.458213	0.252765	0.36396	0.338932	3	C239 C239 C239 C239 C239 ,C239 C239 C221 C221 C239 C239 C239 C239 C239 C239 C239 C239 C239 C239 ,C221 C221 C239 C239 C239 C239 C239 C239 C239 C239 C239 C239	TUBB4A,TUBB2B,TUBB,TUBB8,TUBB2A,TUBB4B	P07437 Tubulin beta chain OS=Homo sapiens GN=TUBB PE=1 SV=2 :P07437 Tubulin beta chain OS=Homo sapiens GN=TUBB PE=1 SV=2 :Q5JP53 Tubulin beta chain OS=Homo sapiens GN=TUBB PE=1 SV=1 :Q5JP53 Tubulin beta chain OS=Homo sapiens GN=TUBB PE=1 SV=1 :P68371 Tubulin beta-4B chain OS=Homo sapiens GN=TUBB4B PE=1 SV=1 :P68371 Tubulin beta-4B chain OS=Homo sapiens GN=TUBB4B PE=1 SV=1 :P04350 Tubulin beta-4A chain OS=Homo sapiens GN=TUBB4A PE=1 SV=2 :P04350 Tubulin beta-4A chain OS=Homo sapiens GN=TUBB4A PE=1 SV=2 :Q9BVA1 Tubulin beta-2B chain OS=Homo sapiens GN=TUBB2B PE=1 SV=1 :Q9BVA1 Tubulin beta-2B chain OS=Homo sapiens GN=TUBB2B PE=1 SV=1 :Q13885 Tubulin beta-2A chain OS=Homo sapiens GN=TUBB2A PE=1 SV=1 :Q13885 Tubulin beta-2A chain OS=Homo sapiens GN=TUBB2A PE=1 SV=1 :Q3ZCM7 Tubulin beta-8 chain OS=Homo sapiens GN=TUBB8 PE=1 SV=2 :Q3ZCM7 Tubulin beta-8 chain OS=Homo sapiens GN=TUBB8 PE=1 SV=2 :,Q5JP53 Tubulin beta chain OS=Homo sapiens GN=TUBB PE=1 SV=1 :Q5JP53 Tubulin beta chain OS=Homo sapiens GN=TUBB PE=1 SV=1 :P68371 Tubulin beta-4B chain OS=Homo sapiens GN=TUBB4B PE=1 SV=1 :P68371 Tubulin beta-4B chain OS=Homo sapiens GN=TUBB4B PE=1 SV=1 :P04350 Tubulin beta-4A chain OS=Homo sapiens GN=TUBB4A PE=1 SV=2 :P04350 Tubulin beta-4A chain OS=Homo sapiens GN=TUBB4A PE=1 SV=2 :Q9BVA1 Tubulin beta-2B chain OS=Homo sapiens GN=TUBB2B PE=1 SV=1 :Q9BVA1 Tubulin beta-2B chain OS=Homo sapiens GN=TUBB2B PE=1 SV=1 :Q13885 Tubulin beta-2A chain OS=Homo sapiens GN=TUBB2A PE=1 SV=1 :Q13885 Tubulin beta-2A chain OS=Homo sapiens GN=TUBB2A PE=1 SV=1 :Q3ZCM7 Tubulin beta-8 chain OS=Homo sapiens GN=TUBB8 PE=1 SV=2 :Q3ZCM7 Tubulin beta-8 chain OS=Homo sapiens GN=TUBB8 PE=1 SV=2 :,P07437 Tubulin beta chain OS=Homo sapiens GN=TUBB PE=1 SV=2 :P68371 Tubulin beta-4B chain OS=Homo sapiens GN=TUBB4B PE=1 SV=1 :P04350 Tubulin beta-4A chain OS=Homo sapiens GN=TUBB4A PE=1 SV=2 :Q13885 Tubulin beta-2A chain OS=Homo sapiens GN=TUBB2A PE=1 SV=1 :Q3ZCM7 Tubulin beta-8 chain OS=Homo sapiens GN=TUBB8 PE=1 SV=2 :
GC*LTFVSK	1.05371	0.184536	0.246078	0.0754767	0.733918	0.608926	1.1160, 1.1041	1.0023, 1.0023	0.9541, 1.0995, 1.5498	1.11829	0.185982	0.209105	0.161294	0.730529	0.679636	3	C232 C279 ,C232 C279 C232 C279 C232 C279 ,C232 C279 C232 C279	ARPC1A	Q92747-2 Isoform 2 of Actin-related protein 2/3 complex subunit 1A OS=Homo sapiens GN=ARPC1A :Q92747 Actin-related protein 2/3 complex subunit 1A OS=Homo sapiens GN=ARPC1A PE=1 SV=2 :,Q92747-2 Isoform 2 of Actin-related protein 2/3 complex subunit 1A OS=Homo sapiens GN=ARPC1A :Q92747 Actin-related protein 2/3 complex subunit 1A OS=Homo sapiens GN=ARPC1A PE=1 SV=2 :Q92747-2 Isoform 2 of Actin-related protein 2/3 complex subunit 1A OS=Homo sapiens GN=ARPC1A :Q92747 Actin-related protein 2/3 complex subunit 1A OS=Homo sapiens GN=ARPC1A PE=1 SV=2 :Q92747-2 Isoform 2 of Actin-related protein 2/3 complex subunit 1A OS=Homo sapiens GN=ARPC1A :Q92747 Actin-related protein 2/3 complex subunit 1A OS=Homo sapiens GN=ARPC1A PE=1 SV=2 :,Q92747-2 Isoform 2 of Actin-related protein 2/3 complex subunit 1A OS=Homo sapiens GN=ARPC1A :Q92747 Actin-related protein 2/3 complex subunit 1A OS=Homo sapiens GN=ARPC1A PE=1 SV=2 :Q92747-2 Isoform 2 of Actin-related protein 2/3 complex subunit 1A OS=Homo sapiens GN=ARPC1A :Q92747 Actin-related protein 2/3 complex subunit 1A OS=Homo sapiens GN=ARPC1A PE=1 SV=2 :
LALNC*VGGK	1.0537	0.228657	0.293999	0.0754578	0.640816	0.531654	1.0374, 1.1957	0.9892	1.0945	1.07919	0.129742	0.14951	0.109949	0.88692	0.825331	3	C263 C187 C263 C187	MECR	Q9BV79 Trans-2-enoyl-CoA reductase, mitochondrial OS=Homo sapiens GN=MECR PE=1 SV=2 :Q9BV79-2 Isoform 2 of Trans-2-enoyl-CoA reductase, mitochondrial OS=Homo sapiens GN=MECR :Q9BV79 Trans-2-enoyl-CoA reductase, mitochondrial OS=Homo sapiens GN=MECR PE=1 SV=2 :Q9BV79-2 Isoform 2 of Trans-2-enoyl-CoA reductase, mitochondrial OS=Homo sapiens GN=MECR :
SGDAAIVEMVPGKPMC*VESFSQYPPLGR	1.05365	0.680468	0.716804	0.0754003	0.167192	0.1446	1.2721, 0.5612, 0.6844, 1.1387, 1.1448, 0.8602, 0.5612, 1.9864, 0.1793, 0.8749, 1.2721, 1.0654, 1.0838, 0.9574, 1.1387	1.2445, 0.6435, 1.2800, 1.0380, 1.2046, 1.4882, 1.2445, 1.1803, 1.2608, 1.1719, 1.0380, 0.4508	1.3083, 0.6951, 1.5199, 1.1110, 0.9483, 0.6945, 0.4362, 0.6108, 1.4728, 1.3568, 1.3083, 1.2049, 1.4728, 1.2158, 0.9485, 1.1110	1.05676	0.602468	0.80006	0.0796521	0.220066	0.0968773	3	C411 C411 C411 ,C411 C411 C411 C411	EEF1A2	Q05639 Elongation factor 1-alpha 2 OS=Homo sapiens GN=EEF1A2 PE=1 SV=1 :Q05639 Elongation factor 1-alpha 2 OS=Homo sapiens GN=EEF1A2 PE=1 SV=1 :Q05639 Elongation factor 1-alpha 2 OS=Homo sapiens GN=EEF1A2 PE=1 SV=1 :,Q05639 Elongation factor 1-alpha 2 OS=Homo sapiens GN=EEF1A2 PE=1 SV=1 :Q05639 Elongation factor 1-alpha 2 OS=Homo sapiens GN=EEF1A2 PE=1 SV=1 :Q05639 Elongation factor 1-alpha 2 OS=Homo sapiens GN=EEF1A2 PE=1 SV=1 :Q05639 Elongation factor 1-alpha 2 OS=Homo sapiens GN=EEF1A2 PE=1 SV=1 :
TIC*SHVQNMIK	1.05348	0.263563	0.325452	0.0751605	0.579115	0.487513	1.0758, 1.1820, 1.2019, 1.1641, 1.0758, 1.1820, 1.2019	1.0482, 1.0416, 1.0482, 1.0416, 1.1981, 0.8738	1.0330, 1.0657, 1.1312, 1.0330, 1.0657, 1.1312, 0.8554	1.08251	0.0079322	0.0139908	0.114381	2.10061	1.85416	3	C74 C21 C74 C74 C71 C74 C21 C74 C74 C71 C74 C21 C74 C74 C71 ,C74 C21 C74 C74 C71 C74 C21 C74 C74 C71 ,C74 C74 C74 C74 C74 C74 C74 C74 C74 C74 C74 C74	RPL9	D6RAN4 60S ribosomal protein L9 (Fragment) OS=Homo sapiens GN=RPL9 PE=1 SV=7 :P32969 60S ribosomal protein L9 OS=Homo sapiens GN=RPL9 PE=1 SV=1 :E7ESE0 60S ribosomal protein L9 (Fragment) OS=Homo sapiens GN=RPL9 PE=1 SV=1 :D6RAN4 60S ribosomal protein L9 (Fragment) OS=Homo sapiens GN=RPL9 PE=1 SV=7 :P32969 60S ribosomal protein L9 OS=Homo sapiens GN=RPL9 PE=1 SV=1 :E7ESE0 60S ribosomal protein L9 (Fragment) OS=Homo sapiens GN=RPL9 PE=1 SV=1 :D6RAN4 60S ribosomal protein L9 (Fragment) OS=Homo sapiens GN=RPL9 PE=1 SV=7 :P32969 60S ribosomal protein L9 OS=Homo sapiens GN=RPL9 PE=1 SV=1 :E7ESE0 60S ribosomal protein L9 (Fragment) OS=Homo sapiens GN=RPL9 PE=1 SV=1 :D6RAN4 60S ribosomal protein L9 (Fragment) OS=Homo sapiens GN=RPL9 PE=1 SV=7 :P32969 60S ribosomal protein L9 OS=Homo sapiens GN=RPL9 PE=1 SV=1 :E7ESE0 60S ribosomal protein L9 (Fragment) OS=Homo sapiens GN=RPL9 PE=1 SV=1 :,D6RAN4 60S ribosomal protein L9 (Fragment) OS=Homo sapiens GN=RPL9 PE=1 SV=7 :H0Y9R4 60S ribosomal protein L9 (Fragment) OS=Homo sapiens GN=RPL9 PE=1 SV=1 :P32969 60S ribosomal protein L9 OS=Homo sapiens GN=RPL9 PE=1 SV=1 :E7ESE0 60S ribosomal protein L9 (Fragment) OS=Homo sapiens GN=RPL9 PE=1 SV=1 :H0Y9V9 60S ribosomal protein L9 (Fragment) OS=Homo sapiens GN=RPL9 PE=1 SV=1 :D6RAN4 60S ribosomal protein L9 (Fragment) OS=Homo sapiens GN=RPL9 PE=1 SV=7 :H0Y9R4 60S ribosomal protein L9 (Fragment) OS=Homo sapiens GN=RPL9 PE=1 SV=1 :P32969 60S ribosomal protein L9 OS=Homo sapiens GN=RPL9 PE=1 SV=1 :E7ESE0 60S ribosomal protein L9 (Fragment) OS=Homo sapiens GN=RPL9 PE=1 SV=1 :H0Y9V9 60S ribosomal protein L9 (Fragment) OS=Homo sapiens GN=RPL9 PE=1 SV=1 :,D6RAN4 60S ribosomal protein L9 (Fragment) OS=Homo sapiens GN=RPL9 PE=1 SV=7 :H0Y9R4 60S ribosomal protein L9 (Fragment) OS=Homo sapiens GN=RPL9 PE=1 SV=1 :P32969 60S ribosomal protein L9 OS=Homo sapiens GN=RPL9 PE=1 SV=1 :E7ESE0 60S ribosomal protein L9 (Fragment) OS=Homo sapiens GN=RPL9 PE=1 SV=1 :H0Y9V9 60S ribosomal protein L9 (Fragment) OS=Homo sapiens GN=RPL9 PE=1 SV=1 :D6RAN4 60S ribosomal protein L9 (Fragment) OS=Homo sapiens GN=RPL9 PE=1 SV=7 :H0Y9R4 60S ribosomal protein L9 (Fragment) OS=Homo sapiens GN=RPL9 PE=1 SV=1 :P32969 60S ribosomal protein L9 OS=Homo sapiens GN=RPL9 PE=1 SV=1 :E7ESE0 60S ribosomal protein L9 (Fragment) OS=Homo sapiens GN=RPL9 PE=1 SV=1 :H0Y9V9 60S ribosomal protein L9 (Fragment) OS=Homo sapiens GN=RPL9 PE=1 SV=1 :D6RAN4 60S ribosomal protein L9 (Fragment) OS=Homo sapiens GN=RPL9 PE=1 SV=7 :H0Y9R4 60S ribosomal protein L9 (Fragment) OS=Homo sapiens GN=RPL9 PE=1 SV=1 :P32969 60S ribosomal protein L9 OS=Homo sapiens GN=RPL9 PE=1 SV=1 :E7ESE0 60S ribosomal protein L9 (Fragment) OS=Homo sapiens GN=RPL9 PE=1 SV=1 :H0Y9V9 60S ribosomal protein L9 (Fragment) OS=Homo sapiens GN=RPL9 PE=1 SV=1 :
LASTPFKGGTLFGGEVC*K	1.05346	0.770172	0.802155	0.0751406	0.113412	0.0957415	1.3450, 0.6831, 1.3450	0.7187, 1.4917, 0.6729, 0.7187, 1.4917	1.5533, 0.9934, 1.2062, 1.1357, 1.7535	1.16221	0.689716	0.707695	0.216877	0.16133	0.150154	3	C684 C684 C684 ,C684 C684	TMPO	P42166 Lamina-associated polypeptide 2, isoform alpha OS=Homo sapiens GN=TMPO PE=1 SV=2 :P42166 Lamina-associated polypeptide 2, isoform alpha OS=Homo sapiens GN=TMPO PE=1 SV=2 :,P42166 Lamina-associated polypeptide 2, isoform alpha OS=Homo sapiens GN=TMPO PE=1 SV=2 :P42166 Lamina-associated polypeptide 2, isoform alpha OS=Homo sapiens GN=TMPO PE=1 SV=2 :P42166 Lamina-associated polypeptide 2, isoform alpha OS=Homo sapiens GN=TMPO PE=1 SV=2 :
REEGAGATEPEYYHYIPPAHC*K	1.05346	0.0370937	0.0774088	0.0751289	1.4307	1.11121	1.0259, 1.0259	1.081		1.04427	0.0765164	0.0908252	0.0624966	1.11625	1.04179	2	C402 C324	GPATCH8	Q9UKJ3 G patch domain-containing protein 8 OS=Homo sapiens GN=GPATCH8 PE=1 SV=2 :Q9UKJ3-2 Isoform 2 of G patch domain-containing protein 8 OS=Homo sapiens GN=GPATCH8 :
IQAESGC*K	1.05341	0.112285	0.171605	0.0750608	0.949678	0.765469	1.0215	1.0787	1.0600, 1.0600	1.05506	0.036802	0.061638	0.077328	1.43413	1.21015	3	C109	FUBP3	Q96I24 Far upstream element-binding protein 3 OS=Homo sapiens GN=FUBP3 PE=1 SV=2 :
EKLC*YVALDFEQEM+ATAASSSSLEK	1.05332	0.207009	0.265198	0.0749371	0.684012	0.57643	1.0921, 1.2677, 1.0921, 1.2677, 1.0049, 1.0627, 0.7511, 1.0627	1.1294, 0.2069, 1.1294, 1.2657, 0.6991, 1.0692, 1.0944, 1.0692	1.0520, 1.1797, 0.2137, 1.0520, 1.1797, 1.0139, 1.0023, 1.0139	0.998803	0.22093	0.245535	-0.00172732	0.655744	0.609887	3	C217,M227 C217,M227 C217,M227 C217,M227 C917,M927 C917,M927 ,C217,M227 C917,M927 ,C217,M227 C217,M227 C917,M927 C917,M927	POTEE,ACTB,ACTG1	P60709 Actin, cytoplasmic 1 OS=Homo sapiens GN=ACTB PE=1 SV=1 :Q6S8J3 POTE ankyrin domain family member E OS=Homo sapiens GN=POTEE PE=1 SV=3 :,P60709 Actin, cytoplasmic 1 OS=Homo sapiens GN=ACTB PE=1 SV=1 :P60709 Actin, cytoplasmic 1 OS=Homo sapiens GN=ACTB PE=1 SV=1 :Q6S8J3 POTE ankyrin domain family member E OS=Homo sapiens GN=POTEE PE=1 SV=3 :Q6S8J3 POTE ankyrin domain family member E OS=Homo sapiens GN=POTEE PE=1 SV=3 :,P60709 Actin, cytoplasmic 1 OS=Homo sapiens GN=ACTB PE=1 SV=1 :P60709 Actin, cytoplasmic 1 OS=Homo sapiens GN=ACTB PE=1 SV=1 :P63261 Actin, cytoplasmic 2 OS=Homo sapiens GN=ACTG1 PE=1 SV=1 :P63261 Actin, cytoplasmic 2 OS=Homo sapiens GN=ACTG1 PE=1 SV=1 :Q6S8J3 POTE ankyrin domain family member E OS=Homo sapiens GN=POTEE PE=1 SV=3 :Q6S8J3 POTE ankyrin domain family member E OS=Homo sapiens GN=POTEE PE=1 SV=3 :
NPISGLLEYAQFASQTC*EFNMIEQSGPPHEPR	1.05328	0.915454	0.938811	0.0748948	0.0383636	0.0274219	1.2445, 1.1508, 1.0749, 1.1508	1.2116, 0.9963	1.2519, 1.1299, 1.1931, 1.1299, 0.0320, 1.1416, 1.1416	1.0653	0.926664	0.943446	0.0912662	0.0330779	0.025283	3	C514 C562 C519 C519 C519	ADAR	H0YCK3 Double-stranded RNA-specific adenosine deaminase (Fragment) OS=Homo sapiens GN=ADAR PE=1 SV=1 :P55265-4 Isoform 4 of Double-stranded RNA-specific adenosine deaminase OS=Homo sapiens GN=ADAR :P55265-3 Isoform 3 of Double-stranded RNA-specific adenosine deaminase OS=Homo sapiens GN=ADAR :P55265-2 Isoform 2 of Double-stranded RNA-specific adenosine deaminase OS=Homo sapiens GN=ADAR :P55265 Double-stranded RNA-specific adenosine deaminase OS=Homo sapiens GN=ADAR PE=1 SV=4 :
ALFAISC*LVR	1.05324	0.951288	0.974385	0.0748364	0.021688	0.0112694	1.3924, 0.7777, 1.8211, 1.3924, 0.7777	1.3392, 1.0683, 0.8452, 1.3392, 1.0683	1.3624, 0.4229, 1.2226, 0.4229	1.08944	0.929537	1	0.123592	0.0317335	0	3	C217 C217 C217 ,C217 C217 C217 C260 C260 C260 ,C217 C217	HSPBP1	Q9NZL4 Hsp70-binding protein 1 OS=Homo sapiens GN=HSPBP1 PE=1 SV=1 :Q9NZL4 Hsp70-binding protein 1 OS=Homo sapiens GN=HSPBP1 PE=1 SV=1 :Q9NZL4 Hsp70-binding protein 1 OS=Homo sapiens GN=HSPBP1 PE=1 SV=1 :,Q9NZL4 Hsp70-binding protein 1 OS=Homo sapiens GN=HSPBP1 PE=1 SV=1 :Q9NZL4 Hsp70-binding protein 1 OS=Homo sapiens GN=HSPBP1 PE=1 SV=1 :,Q9NZL4 Hsp70-binding protein 1 OS=Homo sapiens GN=HSPBP1 PE=1 SV=1 :Q9NZL4 Hsp70-binding protein 1 OS=Homo sapiens GN=HSPBP1 PE=1 SV=1 :Q9NZL4 Hsp70-binding protein 1 OS=Homo sapiens GN=HSPBP1 PE=1 SV=1 :Q9NZL4-3 Isoform 3 of Hsp70-binding protein 1 OS=Homo sapiens GN=HSPBP1 :Q9NZL4-3 Isoform 3 of Hsp70-binding protein 1 OS=Homo sapiens GN=HSPBP1 :Q9NZL4-3 Isoform 3 of Hsp70-binding protein 1 OS=Homo sapiens GN=HSPBP1 :
SC*SGVEFSTSGSSNTDTGKVTGTLETK	1.05317	0.0836217	0.137718	0.0747434	1.07768	0.86101	1.0830, 1.0867, 1.0537	0.9955, 1.0438, 1.1792	1.2020, 0.9190, 0.9872, 0.9872	1.05373	0.127917	0.147517	0.0755106	0.893071	0.831157	3	C47 C47 ,C47 ,C47 C47 C47 C47	VDAC2	P45880 Voltage-dependent anion-selective channel protein 2 OS=Homo sapiens GN=VDAC2 PE=1 SV=2 :,A0A0A0MR02 Voltage-dependent anion-selective channel protein 2 (Fragment) OS=Homo sapiens GN=VDAC2 PE=1 SV=1 :P45880 Voltage-dependent anion-selective channel protein 2 OS=Homo sapiens GN=VDAC2 PE=1 SV=2 :A0A0A0MR02 Voltage-dependent anion-selective channel protein 2 (Fragment) OS=Homo sapiens GN=VDAC2 PE=1 SV=1 :P45880 Voltage-dependent anion-selective channel protein 2 OS=Homo sapiens GN=VDAC2 PE=1 SV=2 :,P45880 Voltage-dependent anion-selective channel protein 2 OS=Homo sapiens GN=VDAC2 PE=1 SV=2 :P45880 Voltage-dependent anion-selective channel protein 2 OS=Homo sapiens GN=VDAC2 PE=1 SV=2 :
C*ATITPDEAR	1.05307	0.128313	0.186712	0.0746073	0.891729	0.728828	1.1289, 1.1289, 0.5968	1.0814, 1.0814, 0.6952	1.1526, 1.1366, 1.1709, 0.5747	0.974722	0.302491	0.428172	-0.0369372	0.519287	0.368381	3	C113 C61 ,C61 C113	IDH2	P48735-2 Isoform 2 of Isocitrate dehydrogenase [NADP], mitochondrial OS=Homo sapiens GN=IDH2 :P48735 Isocitrate dehydrogenase [NADP], mitochondrial OS=Homo sapiens GN=IDH2 PE=1 SV=2 :,P48735 Isocitrate dehydrogenase [NADP], mitochondrial OS=Homo sapiens GN=IDH2 PE=1 SV=2 :P48735-2 Isoform 2 of Isocitrate dehydrogenase [NADP], mitochondrial OS=Homo sapiens GN=IDH2 :
AGKLC*VPAMNVNDSVTK	1.05297	0.389654	0.447602	0.0744625	0.40932	0.349108	1.0621	0.9632	1.1374, 1.1197	1.0706	0.264901	0.37704	0.0984183	0.576916	0.423612	3	C272 C225 C260 C250 C353 C250 C352 ,C272 C225 C272 C225 ,C272 C225	AHCYL1,AHCYL2	O43865 Adenosylhomocysteinase 2 OS=Homo sapiens GN=AHCYL1 PE=1 SV=2 :O43865-2 Isoform 2 of Adenosylhomocysteinase 2 OS=Homo sapiens GN=AHCYL1 :O43865 Adenosylhomocysteinase 2 OS=Homo sapiens GN=AHCYL1 PE=1 SV=2 :O43865-2 Isoform 2 of Adenosylhomocysteinase 2 OS=Homo sapiens GN=AHCYL1 :,O43865 Adenosylhomocysteinase 2 OS=Homo sapiens GN=AHCYL1 PE=1 SV=2 :O43865-2 Isoform 2 of Adenosylhomocysteinase 2 OS=Homo sapiens GN=AHCYL1 :,O43865 Adenosylhomocysteinase 2 OS=Homo sapiens GN=AHCYL1 PE=1 SV=2 :O43865-2 Isoform 2 of Adenosylhomocysteinase 2 OS=Homo sapiens GN=AHCYL1 :H0Y8B3 Adenosylhomocysteinase (Fragment) OS=Homo sapiens GN=AHCYL2 PE=1 SV=1 :Q96HN2-4 Isoform 4 of Adenosylhomocysteinase 3 OS=Homo sapiens GN=AHCYL2 :Q96HN2 Adenosylhomocysteinase 3 OS=Homo sapiens GN=AHCYL2 PE=1 SV=1 :Q96HN2-3 Isoform 3 of Adenosylhomocysteinase 3 OS=Homo sapiens GN=AHCYL2 :Q96HN2-2 Isoform 2 of Adenosylhomocysteinase 3 OS=Homo sapiens GN=AHCYL2 :
LYQVEYAMEAIGHAGTC*LGILANDGVLLAAER	1.05282	0.179127	0.240712	0.0742595	0.746839	0.618503	1.0481, 1.1024, 1.1298, 1.1024, 1.1170	1.0161, 1.1237, 1.0513, 0.9960	1.1204, 0.9843, 0.9843, 0.9899	1.05891	0.00642514	0.0157245	0.0825766	2.19212	1.80342	3	C34 C34 C34 C34 ,C34 C34 C34 C34 C34 C34 C34 C34	PSMA4	P25789 Proteasome subunit alpha type-4 OS=Homo sapiens GN=PSMA4 PE=1 SV=1 :H0YMA1 Proteasome subunit alpha type (Fragment) OS=Homo sapiens GN=PSMA4 PE=1 SV=1 :H0YMZ1 Proteasome subunit alpha type (Fragment) OS=Homo sapiens GN=PSMA4 PE=1 SV=7 :H0YL69 Proteasome subunit alpha type (Fragment) OS=Homo sapiens GN=PSMA4 PE=1 SV=1 :P25789 Proteasome subunit alpha type-4 OS=Homo sapiens GN=PSMA4 PE=1 SV=1 :H0YMA1 Proteasome subunit alpha type (Fragment) OS=Homo sapiens GN=PSMA4 PE=1 SV=1 :H0YMZ1 Proteasome subunit alpha type (Fragment) OS=Homo sapiens GN=PSMA4 PE=1 SV=7 :H0YL69 Proteasome subunit alpha type (Fragment) OS=Homo sapiens GN=PSMA4 PE=1 SV=1 :,P25789 Proteasome subunit alpha type-4 OS=Homo sapiens GN=PSMA4 PE=1 SV=1 :H0YMA1 Proteasome subunit alpha type (Fragment) OS=Homo sapiens GN=PSMA4 PE=1 SV=1 :H0YMZ1 Proteasome subunit alpha type (Fragment) OS=Homo sapiens GN=PSMA4 PE=1 SV=7 :H0YL69 Proteasome subunit alpha type (Fragment) OS=Homo sapiens GN=PSMA4 PE=1 SV=1 :
AGPC*ILPIVR	1.05278	0.251438	0.313364	0.0742102	0.599569	0.50395	0.9888, 0.9888, 0.9992	1.0754, 1.0754	1.0931, 1.0931	1.04486	0.056668	0.0919528	0.0633139	1.24666	1.03643	3	C875 C843 C921 ,C921	TNK2	Q07912-3 Isoform 3 of Activated CDC42 kinase 1 OS=Homo sapiens GN=TNK2 :,C9J1X3 Activated CDC42 kinase 1 OS=Homo sapiens GN=TNK2 PE=1 SV=1 :Q07912 Activated CDC42 kinase 1 OS=Homo sapiens GN=TNK2 PE=1 SV=3 :Q07912-3 Isoform 3 of Activated CDC42 kinase 1 OS=Homo sapiens GN=TNK2 :
YFNPTGAHASGC*IGEDPQGIPNNLM+PYVSQVAIGR	1.05274	0.196881	0.258366	0.0741459	0.705796	0.587765		1.1997, 1.0251	1.4072, 1.0110, 0.9842	1.12545	0.153918	0.231337	0.170507	0.81271	0.635755	2	C196,M209 C132,M145 C122,M135 ,C196,M209 C122,M135	GALE	Q14376 UDP-glucose 4-epimerase OS=Homo sapiens GN=GALE PE=1 SV=2 :Q5QPP4 UDP-glucose 4-epimerase (Fragment) OS=Homo sapiens GN=GALE PE=1 SV=1 :Q14376-2 Isoform 2 of UDP-glucose 4-epimerase OS=Homo sapiens GN=GALE :,Q14376 UDP-glucose 4-epimerase OS=Homo sapiens GN=GALE PE=1 SV=2 :Q14376-2 Isoform 2 of UDP-glucose 4-epimerase OS=Homo sapiens GN=GALE :
LNNLIC*DESDVK	1.05274	0.502178	0.549858	0.0741446	0.299142	0.25975	1.1227	0.6330, 1.0539	1.0899	0.974866	0.552998	0.573519	-0.0367241	0.257276	0.241453	3	C361 ,C361 C361	ELP4	Q96EB1 Elongator complex protein 4 OS=Homo sapiens GN=ELP4 PE=1 SV=2 :,Q96EB1 Elongator complex protein 4 OS=Homo sapiens GN=ELP4 PE=1 SV=2 :Q96EB1 Elongator complex protein 4 OS=Homo sapiens GN=ELP4 PE=1 SV=2 :
AIGAVPLIQGEYMIPC*EK	1.05273	0.0193108	0.0475711	0.0741343	1.7142	1.32266	1.0565, 0.9848	1.1512, 0.9550	1.0479, 0.7531, 1.0479	0.999491	0.112647	0.173794	-0.000734738	0.948281	0.759965	3	C329 C329 ,C329	CTSD	P07339 Cathepsin D OS=Homo sapiens GN=CTSD PE=1 SV=1 :,P07339 Cathepsin D OS=Homo sapiens GN=CTSD PE=1 SV=1 :P07339 Cathepsin D OS=Homo sapiens GN=CTSD PE=1 SV=1 :
ETEAALEFAQTQLAEQGEESREC*LTEMER	1.05264	0.172737	0.234359	0.074007	0.762614	0.630119	1.2472, 1.1073, 1.0806, 1.0212, 1.0806	1.1105, 1.0394, 1.0134, 1.0394	1.0478, 1.0355	1.07481	0.00595434	0.0146405	0.104078	2.22517	1.83444	3	C139 ,C139 C139	GID8	Q9NWU2 Glucose-induced degradation protein 8 homolog OS=Homo sapiens GN=GID8 PE=1 SV=1 :,Q9NWU2 Glucose-induced degradation protein 8 homolog OS=Homo sapiens GN=GID8 PE=1 SV=1 :Q9NWU2 Glucose-induced degradation protein 8 homolog OS=Homo sapiens GN=GID8 PE=1 SV=1 :
TGPCFGQVGPEGC*QHQLTGLVCTK	1.05254	0.545223	0.589974	0.073873	0.263426	0.229167	0.4667, 1.0742		1.6087	1.04988	0.468895	0.636026	0.0702176	0.328925	0.196525	2	C196 ,C196 C196	FBN3	Q75N90 Fibrillin-3 OS=Homo sapiens GN=FBN3 PE=2 SV=3 :Q75N90 Fibrillin-3 OS=Homo sapiens GN=FBN3 PE=2 SV=3 :,Q75N90 Fibrillin-3 OS=Homo sapiens GN=FBN3 PE=2 SV=3 :
VAEC*STGTLDYILQR	1.05253	0.075383	0.127318	0.0738635	1.12273	0.895109	0.8994, 0.6524, 0.8002, 0.9066, 1.1065, 1.1858, 0.9066, 1.1065, 0.8544, 1.0122, 0.8994, 1.9553, 0.8544, 1.0122, 1.1858, 1.0003	0.9239, 0.8024, 1.1555, 1.0865, 0.8024, 1.1555, 0.9099, 1.0445, 0.9239, 1.0445, 1.0865, 0.9279, 0.6739, 1.0426	1.0395, 1.0675, 0.8601, 1.0294, 1.1359, 1.6167, 0.9759, 1.0051, 1.0051, 1.0675, 0.8601, 1.0294, 1.1359	1.01733	0.043287	0.0716822	0.0247946	1.36364	1.14459	3	C326 C326 C326 ,C326 C326 C326 C326	FTO	Q9C0B1 Alpha-ketoglutarate-dependent dioxygenase FTO OS=Homo sapiens GN=FTO PE=1 SV=3 :Q9C0B1 Alpha-ketoglutarate-dependent dioxygenase FTO OS=Homo sapiens GN=FTO PE=1 SV=3 :Q9C0B1 Alpha-ketoglutarate-dependent dioxygenase FTO OS=Homo sapiens GN=FTO PE=1 SV=3 :Q9C0B1 Alpha-ketoglutarate-dependent dioxygenase FTO OS=Homo sapiens GN=FTO PE=1 SV=3 :,Q9C0B1 Alpha-ketoglutarate-dependent dioxygenase FTO OS=Homo sapiens GN=FTO PE=1 SV=3 :Q9C0B1 Alpha-ketoglutarate-dependent dioxygenase FTO OS=Homo sapiens GN=FTO PE=1 SV=3 :Q9C0B1 Alpha-ketoglutarate-dependent dioxygenase FTO OS=Homo sapiens GN=FTO PE=1 SV=3 :
DNDFSYRPNMIC*NFLHENEDEEVVASAPDK	1.0525	0.406924	0.464027	0.0738257	0.390487	0.333457	1.1031, 1.0597	1.0338, 0.8961	1.1415	1.04684	0.275199	0.300395	0.066044	0.560354	0.522308	3	C141	GTF3C6	Q969F1 General transcription factor 3C polypeptide 6 OS=Homo sapiens GN=GTF3C6 PE=1 SV=1 :
VC*EEIAIIPSKK	1.05243	0.0609555	0.108835	0.0737283	1.21499	0.96323	0.9926, 1.8340, 1.0418, 1.0481, 1.0751, 1.1003, 1.0527, 1.1036, 1.0601, 1.0667, 1.0754, 1.0284, 0.9727, 1.8965, 1.0418, 1.0481, 0.9926, 1.0284, 1.8965	1.0631, 1.0286, 1.0372, 1.0521, 1.0440, 1.0928, 1.0545, 1.0800, 1.1906, 1.0181, 1.0631, 1.1067, 1.1906, 2.4019, 1.0181, 1.0460	0.9869, 0.9893, 1.0418, 1.0205, 1.0412, 1.0399, 1.0979, 1.0664, 1.0311, 1.0210, 0.9609, 2.2208, 1.9657, 0.9893, 1.0418, 0.9747, 0.9869, 0.9609	1.15622	0.0003534	0.00140852	0.209422	3.45173	2.85124	3	C35 C35 C35 ,C35 C35 C35 C35 C35 C35 ,C35 C35 C35 C35 C35 C35 C35 C35 C35 C35 C35 C35 C35 C35 C35 C35 C35 C35	RPS17	P08708 40S ribosomal protein S17 OS=Homo sapiens GN=RPS17 PE=1 SV=2 :P08708 40S ribosomal protein S17 OS=Homo sapiens GN=RPS17 PE=1 SV=2 :P08708 40S ribosomal protein S17 OS=Homo sapiens GN=RPS17 PE=1 SV=2 :P08708 40S ribosomal protein S17 OS=Homo sapiens GN=RPS17 PE=1 SV=2 :P08708 40S ribosomal protein S17 OS=Homo sapiens GN=RPS17 PE=1 SV=2 :P08708 40S ribosomal protein S17 OS=Homo sapiens GN=RPS17 PE=1 SV=2 :,A0A075B716 40S ribosomal protein S17 OS=Homo sapiens GN=RPS17 PE=1 SV=1 :H0YN88 40S ribosomal protein S17 OS=Homo sapiens GN=RPS17 PE=1 SV=1 :P08708 40S ribosomal protein S17 OS=Homo sapiens GN=RPS17 PE=1 SV=2 :A0A075B716 40S ribosomal protein S17 OS=Homo sapiens GN=RPS17 PE=1 SV=1 :H0YN88 40S ribosomal protein S17 OS=Homo sapiens GN=RPS17 PE=1 SV=1 :P08708 40S ribosomal protein S17 OS=Homo sapiens GN=RPS17 PE=1 SV=2 :A0A075B716 40S ribosomal protein S17 OS=Homo sapiens GN=RPS17 PE=1 SV=1 :H0YN88 40S ribosomal protein S17 OS=Homo sapiens GN=RPS17 PE=1 SV=1 :P08708 40S ribosomal protein S17 OS=Homo sapiens GN=RPS17 PE=1 SV=2 :A0A075B716 40S ribosomal protein S17 OS=Homo sapiens GN=RPS17 PE=1 SV=1 :H0YN88 40S ribosomal protein S17 OS=Homo sapiens GN=RPS17 PE=1 SV=1 :P08708 40S ribosomal protein S17 OS=Homo sapiens GN=RPS17 PE=1 SV=2 :A0A075B716 40S ribosomal protein S17 OS=Homo sapiens GN=RPS17 PE=1 SV=1 :H0YN88 40S ribosomal protein S17 OS=Homo sapiens GN=RPS17 PE=1 SV=1 :P08708 40S ribosomal protein S17 OS=Homo sapiens GN=RPS17 PE=1 SV=2 :A0A075B716 40S ribosomal protein S17 OS=Homo sapiens GN=RPS17 PE=1 SV=1 :H0YN88 40S ribosomal protein S17 OS=Homo sapiens GN=RPS17 PE=1 SV=1 :P08708 40S ribosomal protein S17 OS=Homo sapiens GN=RPS17 PE=1 SV=2 :,P08708 40S ribosomal protein S17 OS=Homo sapiens GN=RPS17 PE=1 SV=2 :P08708 40S ribosomal protein S17 OS=Homo sapiens GN=RPS17 PE=1 SV=2 :P08708 40S ribosomal protein S17 OS=Homo sapiens GN=RPS17 PE=1 SV=2 :
VNQAIWLLC*TGAR	1.05237	0.0842477	0.13849	0.0736461	1.07444	0.858582	1.0357, 1.1048, 1.0694, 1.1001, 0.9995, 1.1479, 1.0357, 1.0694, 1.1001, 0.9995	1.0119, 1.2288, 1.1229, 1.1422, 1.0632, 1.2288, 1.0119, 1.1229, 1.1422, 1.0632	0.9530, 0.9387, 1.0395, 0.8383, 1.0899, 1.0117, 0.9387, 1.0395, 0.8383, 0.9530, 1.0899, 1.0117	1.04818	0.000899242	0.00327902	0.0678931	3.04612	2.48426	3	C176 C155 C155 C176 C155 C155 C176 C155 C155 C176 C155 C155 ,C176 C155 C155 C176 C155 C155 C176 C155 C155 C176 C155 C155 C176 C155 C155 C176 C155 C155 ,C176 C155 C155 C176 C155 C155 C176 C155 C155 C176 C155 C155 C176 C155 C155	RPS5	M0R0R2 40S ribosomal protein S5 OS=Homo sapiens GN=RPS5 PE=1 SV=1 :M0R0F0 40S ribosomal protein S5 (Fragment) OS=Homo sapiens GN=RPS5 PE=1 SV=1 :P46782 40S ribosomal protein S5 OS=Homo sapiens GN=RPS5 PE=1 SV=4 :M0R0R2 40S ribosomal protein S5 OS=Homo sapiens GN=RPS5 PE=1 SV=1 :M0R0F0 40S ribosomal protein S5 (Fragment) OS=Homo sapiens GN=RPS5 PE=1 SV=1 :P46782 40S ribosomal protein S5 OS=Homo sapiens GN=RPS5 PE=1 SV=4 :M0R0R2 40S ribosomal protein S5 OS=Homo sapiens GN=RPS5 PE=1 SV=1 :M0R0F0 40S ribosomal protein S5 (Fragment) OS=Homo sapiens GN=RPS5 PE=1 SV=1 :P46782 40S ribosomal protein S5 OS=Homo sapiens GN=RPS5 PE=1 SV=4 :M0R0R2 40S ribosomal protein S5 OS=Homo sapiens GN=RPS5 PE=1 SV=1 :M0R0F0 40S ribosomal protein S5 (Fragment) OS=Homo sapiens GN=RPS5 PE=1 SV=1 :P46782 40S ribosomal protein S5 OS=Homo sapiens GN=RPS5 PE=1 SV=4 :,M0R0R2 40S ribosomal protein S5 OS=Homo sapiens GN=RPS5 PE=1 SV=1 :M0R0F0 40S ribosomal protein S5 (Fragment) OS=Homo sapiens GN=RPS5 PE=1 SV=1 :P46782 40S ribosomal protein S5 OS=Homo sapiens GN=RPS5 PE=1 SV=4 :M0R0R2 40S ribosomal protein S5 OS=Homo sapiens GN=RPS5 PE=1 SV=1 :M0R0F0 40S ribosomal protein S5 (Fragment) OS=Homo sapiens GN=RPS5 PE=1 SV=1 :P46782 40S ribosomal protein S5 OS=Homo sapiens GN=RPS5 PE=1 SV=4 :M0R0R2 40S ribosomal protein S5 OS=Homo sapiens GN=RPS5 PE=1 SV=1 :M0R0F0 40S ribosomal protein S5 (Fragment) OS=Homo sapiens GN=RPS5 PE=1 SV=1 :P46782 40S ribosomal protein S5 OS=Homo sapiens GN=RPS5 PE=1 SV=4 :M0R0R2 40S ribosomal protein S5 OS=Homo sapiens GN=RPS5 PE=1 SV=1 :M0R0F0 40S ribosomal protein S5 (Fragment) OS=Homo sapiens GN=RPS5 PE=1 SV=1 :P46782 40S ribosomal protein S5 OS=Homo sapiens GN=RPS5 PE=1 SV=4 :M0R0R2 40S ribosomal protein S5 OS=Homo sapiens GN=RPS5 PE=1 SV=1 :M0R0F0 40S ribosomal protein S5 (Fragment) OS=Homo sapiens GN=RPS5 PE=1 SV=1 :P46782 40S ribosomal protein S5 OS=Homo sapiens GN=RPS5 PE=1 SV=4 :,M0R0R2 40S ribosomal protein S5 OS=Homo sapiens GN=RPS5 PE=1 SV=1 :M0R0F0 40S ribosomal protein S5 (Fragment) OS=Homo sapiens GN=RPS5 PE=1 SV=1 :P46782 40S ribosomal protein S5 OS=Homo sapiens GN=RPS5 PE=1 SV=4 :M0R0R2 40S ribosomal protein S5 OS=Homo sapiens GN=RPS5 PE=1 SV=1 :M0R0F0 40S ribosomal protein S5 (Fragment) OS=Homo sapiens GN=RPS5 PE=1 SV=1 :P46782 40S ribosomal protein S5 OS=Homo sapiens GN=RPS5 PE=1 SV=4 :M0R0R2 40S ribosomal protein S5 OS=Homo sapiens GN=RPS5 PE=1 SV=1 :M0R0F0 40S ribosomal protein S5 (Fragment) OS=Homo sapiens GN=RPS5 PE=1 SV=1 :P46782 40S ribosomal protein S5 OS=Homo sapiens GN=RPS5 PE=1 SV=4 :M0R0R2 40S ribosomal protein S5 OS=Homo sapiens GN=RPS5 PE=1 SV=1 :M0R0F0 40S ribosomal protein S5 (Fragment) OS=Homo sapiens GN=RPS5 PE=1 SV=1 :P46782 40S ribosomal protein S5 OS=Homo sapiens GN=RPS5 PE=1 SV=4 :M0R0R2 40S ribosomal protein S5 OS=Homo sapiens GN=RPS5 PE=1 SV=1 :M0R0F0 40S ribosomal protein S5 (Fragment) OS=Homo sapiens GN=RPS5 PE=1 SV=1 :P46782 40S ribosomal protein S5 OS=Homo sapiens GN=RPS5 PE=1 SV=4 :M0R0R2 40S ribosomal protein S5 OS=Homo sapiens GN=RPS5 PE=1 SV=1 :M0R0F0 40S ribosomal protein S5 (Fragment) OS=Homo sapiens GN=RPS5 PE=1 SV=1 :P46782 40S ribosomal protein S5 OS=Homo sapiens GN=RPS5 PE=1 SV=4 :
SENC*GVPEDLLNGLK	1.05235	0.300644	0.361421	0.0736184	0.521947	0.441987	1.0038, 1.0038	1.1205, 1.1205	1.0328	1.05626	0.0847173	0.0999875	0.0789631	1.07203	1.00005	3	C8	TTC1	Q99614 Tetratricopeptide repeat protein 1 OS=Homo sapiens GN=TTC1 PE=1 SV=1 :
TTASEPVEQSEATSKDC*SR	1.05227	0.56961	0.613165	0.0735081	0.244422	0.212423	1.3132, 1.0875	1.1426, 0.9482	1.0384, 0.8457	1.06259	0.448149	0.60993	0.0875904	0.348578	0.21472	3	C270 C270	WTAP	Q15007 Pre-mRNA-splicing regulator WTAP OS=Homo sapiens GN=WTAP PE=1 SV=2 :Q15007 Pre-mRNA-splicing regulator WTAP OS=Homo sapiens GN=WTAP PE=1 SV=2 :
DSVC*GVSECIIMGIPMNIGTGLFK	1.05224	0.316513	0.376845	0.0734587	0.499608	0.423838	1.0811	1.0234		1.05224	0.316513	0.343381	0.0734587	0.499608	0.464224	2	C1341	POLR3A	O14802 DNA-directed RNA polymerase III subunit RPC1 OS=Homo sapiens GN=POLR3A PE=1 SV=2 :
LQFWAVTAENEPSAGLLSGYPFQC*LGFTPEHQR	1.0522	0.673549	0.709848	0.0734102	0.171631	0.148835	1.0695, 0.9154	1.1768, 1.0847, 0.6556	1.0799, 1.2853	1.03817	0.815698	0.82381	0.0540414	0.0884705	0.0841731	3	C287 C238 C238 C267 C287	GBA	P04062 Glucosylceramidase OS=Homo sapiens GN=GBA PE=1 SV=3 :A0A0G2JNZ0 Glucosylceramidase OS=Homo sapiens GN=GBA PE=1 SV=1 :P04062-5 Isoform 5 of Glucosylceramidase OS=Homo sapiens GN=GBA :P04062-2 Isoform Short of Glucosylceramidase OS=Homo sapiens GN=GBA :A0A0G2JLB3 Glucosylceramidase OS=Homo sapiens GN=GBA PE=1 SV=1 :
DSTHLIC*AFANTPK	1.05214	0.610958	0.655216	0.073323	0.213988	0.183615	1.1198		0.9845	1.05214	0.610958	0.615372	0.073323	0.213988	0.210862	2	C362	XRCC1	P18887 DNA repair protein XRCC1 OS=Homo sapiens GN=XRCC1 PE=1 SV=2 :
AGLC*PDEDDMEGDSFFDDPIPKPEK	1.05201	0.180191	0.241681	0.0731513	0.744266	0.616757	1.0197, 1.0554, 1.0197, 1.0554, 1.1190, 1.1141	1.0039, 1.0315, 0.9851, 0.9851	1.0384, 1.0442, 1.0442, 1.1046, 1.1791, 1.1791	1.06116	0.000448214	0.00175802	0.0856412	3.34852	2.75498	3	C224 C197 C244 C224 C197 C244 ,C197 C197	FGFR1OP	O95684-2 Isoform 2 of FGFR1 oncogene partner OS=Homo sapiens GN=FGFR1OP :A0A087WV25 FGFR1 oncogene partner OS=Homo sapiens GN=FGFR1OP PE=1 SV=1 :O95684 FGFR1 oncogene partner OS=Homo sapiens GN=FGFR1OP PE=1 SV=1 :O95684-2 Isoform 2 of FGFR1 oncogene partner OS=Homo sapiens GN=FGFR1OP :A0A087WV25 FGFR1 oncogene partner OS=Homo sapiens GN=FGFR1OP PE=1 SV=1 :O95684 FGFR1 oncogene partner OS=Homo sapiens GN=FGFR1OP PE=1 SV=1 :,A0A087WV25 FGFR1 oncogene partner OS=Homo sapiens GN=FGFR1OP PE=1 SV=1 :A0A087WV25 FGFR1 oncogene partner OS=Homo sapiens GN=FGFR1OP PE=1 SV=1 :
SLHDALC*VVK	1.052	0.0351641	0.0757454	0.0731366	1.4539	1.12064	1.0203, 0.8921, 1.1407, 1.2185, 1.1018, 0.9197, 0.8208, 1.1407, 1.2185, 1.1018, 1.0203, 0.9197, 0.8208	1.0228, 1.1564, 1.1046, 1.0032, 0.7444, 1.0942, 1.0174, 1.0032, 0.7444, 0.8916, 0.9310	0.9741, 1.1044, 1.0514, 1.1730, 1.0626, 0.8874, 1.1044, 1.0514, 1.1730, 1.0626, 0.9728, 0.8874, 0.7831	1.0091	0.0233838	0.040291	0.0130696	1.63109	1.39479	3	C397 C397 C397 C397 ,C397 C397 C397 C397 C397 C397	TCP1	P17987 T-complex protein 1 subunit alpha OS=Homo sapiens GN=TCP1 PE=1 SV=1 :P17987 T-complex protein 1 subunit alpha OS=Homo sapiens GN=TCP1 PE=1 SV=1 :P17987 T-complex protein 1 subunit alpha OS=Homo sapiens GN=TCP1 PE=1 SV=1 :P17987 T-complex protein 1 subunit alpha OS=Homo sapiens GN=TCP1 PE=1 SV=1 :,P17987 T-complex protein 1 subunit alpha OS=Homo sapiens GN=TCP1 PE=1 SV=1 :P17987 T-complex protein 1 subunit alpha OS=Homo sapiens GN=TCP1 PE=1 SV=1 :P17987 T-complex protein 1 subunit alpha OS=Homo sapiens GN=TCP1 PE=1 SV=1 :P17987 T-complex protein 1 subunit alpha OS=Homo sapiens GN=TCP1 PE=1 SV=1 :P17987 T-complex protein 1 subunit alpha OS=Homo sapiens GN=TCP1 PE=1 SV=1 :P17987 T-complex protein 1 subunit alpha OS=Homo sapiens GN=TCP1 PE=1 SV=1 :
GSC*VTQVGLLESVYEMFR	1.05196	0.395039	0.452923	0.073083	0.40336	0.343976	1.016		1.0879	1.05196	0.395039	0.543462	0.073083	0.40336	0.264831	2	C1791 C1791	PRKDC	P78527-2 Isoform 2 of DNA-dependent protein kinase catalytic subunit OS=Homo sapiens GN=PRKDC :P78527 DNA-dependent protein kinase catalytic subunit OS=Homo sapiens GN=PRKDC PE=1 SV=3 :
AC*QSIYPLHDVFVR	1.05195	0.0955223	0.152286	0.0730643	1.0199	0.817339	1.1146, 1.0196, 1.0142, 1.0121, 1.0195, 1.0515, 1.0369, 0.8885, 1.1146, 1.0623, 1.0196, 1.0142, 1.0121, 1.0195, 1.0515, 1.0369	1.0261, 1.0743, 1.0847, 1.0189, 1.0981, 1.0570, 1.0111, 1.3310, 1.0261, 1.0743, 1.0847, 1.0189, 1.0981, 1.0570, 1.0111	0.8660, 1.0938, 1.1627, 1.0044, 1.0710, 1.0389, 1.1319, 1.0938, 1.1627, 1.8814, 0.9111, 0.9778, 0.9111, 0.9778, 1.0044, 1.0710, 1.0389, 1.1319	1.06306	0.000734536	0.00278672	0.0882176	3.13399	2.55491	3	C201 C181 ,C201 C164 C181 C164 C201 C164 C181 C164 ,C201 C164 C181 C201 C164 C181 C201 C164 C181	RPS3A	P61247 40S ribosomal protein S3a OS=Homo sapiens GN=RPS3A PE=1 SV=2 :D6RAT0 40S ribosomal protein S3a OS=Homo sapiens GN=RPS3A PE=1 SV=1 :D6RG13 40S ribosomal protein S3a (Fragment) OS=Homo sapiens GN=RPS3A PE=1 SV=1 :P61247 40S ribosomal protein S3a OS=Homo sapiens GN=RPS3A PE=1 SV=2 :D6RAT0 40S ribosomal protein S3a OS=Homo sapiens GN=RPS3A PE=1 SV=1 :D6RG13 40S ribosomal protein S3a (Fragment) OS=Homo sapiens GN=RPS3A PE=1 SV=1 :P61247 40S ribosomal protein S3a OS=Homo sapiens GN=RPS3A PE=1 SV=2 :D6RAT0 40S ribosomal protein S3a OS=Homo sapiens GN=RPS3A PE=1 SV=1 :D6RG13 40S ribosomal protein S3a (Fragment) OS=Homo sapiens GN=RPS3A PE=1 SV=1 :,P61247 40S ribosomal protein S3a OS=Homo sapiens GN=RPS3A PE=1 SV=2 :D6RAT0 40S ribosomal protein S3a OS=Homo sapiens GN=RPS3A PE=1 SV=1 :D6RG13 40S ribosomal protein S3a (Fragment) OS=Homo sapiens GN=RPS3A PE=1 SV=1 :D6RB09 40S ribosomal protein S3a (Fragment) OS=Homo sapiens GN=RPS3A PE=1 SV=7 :P61247 40S ribosomal protein S3a OS=Homo sapiens GN=RPS3A PE=1 SV=2 :D6RAT0 40S ribosomal protein S3a OS=Homo sapiens GN=RPS3A PE=1 SV=1 :D6RG13 40S ribosomal protein S3a (Fragment) OS=Homo sapiens GN=RPS3A PE=1 SV=1 :D6RB09 40S ribosomal protein S3a (Fragment) OS=Homo sapiens GN=RPS3A PE=1 SV=7 :,P61247 40S ribosomal protein S3a OS=Homo sapiens GN=RPS3A PE=1 SV=2 :D6RG13 40S ribosomal protein S3a (Fragment) OS=Homo sapiens GN=RPS3A PE=1 SV=1 :
KAEGDLGPSWVC*GFSNLESQVLEK	1.05188	0.228507	0.289761	0.0729636	0.6411	0.53796	1.2715, 0.9774, 0.3691, 1.2715, 0.6485, 0.9290, 1.3084	1.1693, 1.2714, 1.1693, 0.3698, 1.2714, 0.7825, 1.2936, 1.2936	0.2663, 1.0658, 1.2842, 0.5421, 1.0372, 1.3097, 1.3097	1.0096	0.512565	0.6892	0.0137846	0.290251	0.161655	3	C184 C184 ,C184	TBCC	Q15814 Tubulin-specific chaperone C OS=Homo sapiens GN=TBCC PE=1 SV=2 :Q15814 Tubulin-specific chaperone C OS=Homo sapiens GN=TBCC PE=1 SV=2 :,Q15814 Tubulin-specific chaperone C OS=Homo sapiens GN=TBCC PE=1 SV=2 :
C*KNVVPLYDLLLEMLDAHR	1.05183	0.556976	0.600901	0.0729035	0.254163	0.221197	1.1272, 1.1272		0.9765	1.07696	0.262688	0.384102	0.10696	0.58056	0.415554	2	C357 C418 C269 C530	ESR1	P03372-3 Isoform 3 of Estrogen receptor OS=Homo sapiens GN=ESR1 :P03372-2 Isoform 2 of Estrogen receptor OS=Homo sapiens GN=ESR1 :Q9H2M1 Estrogen receptor OS=Homo sapiens GN=ESR1 PE=1 SV=1 :P03372 Estrogen receptor OS=Homo sapiens GN=ESR1 PE=1 SV=2 :
TFSPGPQSQYVC*R	1.05177	0.582256	0.621599	0.0728238	0.234886	0.20649	1.1397, 1.7308, 0.0455, 1.1164	1.3793, 1.4283, 1.3793	1.2904, 1.6927, 1.6927	1.28952	0.523248	0.702074	0.366838	0.281292	0.153617	3	C940 C940 C902 C717 C940 C940 C902 C717 ,C940 C940 C902 C717 C940 C940 C902 C717 C940 C940 C902 C717	WWC1	Q8IX03 Protein KIBRA OS=Homo sapiens GN=WWC1 PE=1 SV=1 :Q8IX03-2 Isoform 2 of Protein KIBRA OS=Homo sapiens GN=WWC1 :H3BLZ3 Protein KIBRA (Fragment) OS=Homo sapiens GN=WWC1 PE=1 SV=1 :H0YBE8 Protein KIBRA (Fragment) OS=Homo sapiens GN=WWC1 PE=1 SV=1 :Q8IX03 Protein KIBRA OS=Homo sapiens GN=WWC1 PE=1 SV=1 :Q8IX03-2 Isoform 2 of Protein KIBRA OS=Homo sapiens GN=WWC1 :H3BLZ3 Protein KIBRA (Fragment) OS=Homo sapiens GN=WWC1 PE=1 SV=1 :H0YBE8 Protein KIBRA (Fragment) OS=Homo sapiens GN=WWC1 PE=1 SV=1 :Q8IX03 Protein KIBRA OS=Homo sapiens GN=WWC1 PE=1 SV=1 :Q8IX03-2 Isoform 2 of Protein KIBRA OS=Homo sapiens GN=WWC1 :H3BLZ3 Protein KIBRA (Fragment) OS=Homo sapiens GN=WWC1 PE=1 SV=1 :H0YBE8 Protein KIBRA (Fragment) OS=Homo sapiens GN=WWC1 PE=1 SV=1 :,Q8IX03 Protein KIBRA OS=Homo sapiens GN=WWC1 PE=1 SV=1 :Q8IX03-2 Isoform 2 of Protein KIBRA OS=Homo sapiens GN=WWC1 :H3BLZ3 Protein KIBRA (Fragment) OS=Homo sapiens GN=WWC1 PE=1 SV=1 :H0YBE8 Protein KIBRA (Fragment) OS=Homo sapiens GN=WWC1 PE=1 SV=1 :Q8IX03 Protein KIBRA OS=Homo sapiens GN=WWC1 PE=1 SV=1 :Q8IX03-2 Isoform 2 of Protein KIBRA OS=Homo sapiens GN=WWC1 :H3BLZ3 Protein KIBRA (Fragment) OS=Homo sapiens GN=WWC1 PE=1 SV=1 :H0YBE8 Protein KIBRA (Fragment) OS=Homo sapiens GN=WWC1 PE=1 SV=1 :
