## Supplementary material for "Covalent 14-3-3 Molecular Glues and Heterobifunctional Molecules Against Nuclear Transcription Factors and Regulators": Table S3 (part 24 of 51)

### Sheet: Sheet1 (continued)
FEATURE	fold_change	p.value	fdr	log2(Fold Change)	#NAME?	#NAME?	R1 ratios	R2 ratios	R3 ratios	fold_change_psm	p.value_psm	fdr_psm	log2(Fold Change)_psm	-log10(p.value)_psm	-log10(FDR)_psm	run count	PTM_INDEX	GENE	PROTEIN
LKDLNC*PFLEGLYITEPK	0.937978	0.546152	0.590721	-0.0923741	0.262687	0.228617	1.0784	0.9794	0.7562	0.937978	0.546152	0.566918	-0.0923741	0.262687	0.246479	3	C50 C50	HAUS7	Q99871-2 Isoform 2 of HAUS augmin-like complex subunit 7 OS=Homo sapiens GN=HAUS7 :Q99871 HAUS augmin-like complex subunit 7 OS=Homo sapiens GN=HAUS7 PE=1 SV=3 :
C*GYFYLEFAETGSVK	0.937945	0.364772	0.423454	-0.0924241	0.437978	0.373194	1.0892, 1.0892, 1.0377, 1.0089	0.8080, 0.8080, 1.0804, 1.0490, 0.9838, 1.1874	0.8116, 0.8116, 0.9373, 0.7294, 1.0111	0.962834	0.0862918	0.135807	-0.0546417	1.06403	0.867077	3	C43	ATXN7L3B	Q96GX2 Putative ataxin-7-like protein 3B OS=Homo sapiens GN=ATXN7L3B PE=3 SV=2 :
C*APAPPPPPPPPTSGPIGGLR	0.937935	0.535181	0.580713	-0.0924399	0.271499	0.236039	1.2156, 1.1751, 1.2156, 1.1751	1.0168, 0.3429, 1.0168	0.9447, 0.7587, 0.9447, 0.7587	0.960406	0.318152	0.44744	-0.0582839	0.497365	0.349265	3	C20 C20 C20 C20 C20 C20 C20 C20	BPTF	Q12830-4 Isoform 4 of Nucleosome-remodeling factor subunit BPTF OS=Homo sapiens GN=BPTF :Q12830 Nucleosome-remodeling factor subunit BPTF OS=Homo sapiens GN=BPTF PE=1 SV=3 :Q12830-2 Isoform 2 of Nucleosome-remodeling factor subunit BPTF OS=Homo sapiens GN=BPTF :F5GXF5 Nucleosome-remodeling factor subunit BPTF (Fragment) OS=Homo sapiens GN=BPTF PE=1 SV=2 :Q12830-4 Isoform 4 of Nucleosome-remodeling factor subunit BPTF OS=Homo sapiens GN=BPTF :Q12830 Nucleosome-remodeling factor subunit BPTF OS=Homo sapiens GN=BPTF PE=1 SV=3 :Q12830-2 Isoform 2 of Nucleosome-remodeling factor subunit BPTF OS=Homo sapiens GN=BPTF :F5GXF5 Nucleosome-remodeling factor subunit BPTF (Fragment) OS=Homo sapiens GN=BPTF PE=1 SV=2 :
SYMAQMDQELAHTC*ISK	0.93768	0.26902	0.330865	-0.0928327	0.570216	0.480349		0.9554	0.92	0.93768	0.26902	0.382505	-0.0928327	0.570216	0.417363	2	C590 ,C590 C557	ECD	O95905-3 Isoform 3 of Protein ecdysoneless homolog OS=Homo sapiens GN=ECD :O95905 Protein ecdysoneless homolog OS=Homo sapiens GN=ECD PE=1 SV=1 :,O95905-3 Isoform 3 of Protein ecdysoneless homolog OS=Homo sapiens GN=ECD :
SGVDGPHFPLSLSTC*LFGR	0.937673	0.705458	0.741009	-0.0928439	0.151529	0.130177	0.7131, 0.7851	0.9179	1.1222, 1.1222, 1.2651	0.98759	0.51596	0.693124	-0.0180156	0.287384	0.159189	3	C27 C27	MKI67	A0A087WV66 Antigen KI-67 OS=Homo sapiens GN=MKI67 PE=1 SV=1 :P46013 Antigen KI-67 OS=Homo sapiens GN=MKI67 PE=1 SV=2 :
AAQLC*GAGMAAVVDK	0.937541	0.300837	0.36157	-0.0930465	0.521668	0.441808	0.6882, 0.9610, 1.3995, 0.6882	0.8222, 0.8248, 1.3014, 0.5623, 0.8222, 0.8739, 1.2191, 0.5623	0.9424, 0.8648, 0.6007, 0.9424, 0.8648, 1.1969, 0.6007, 1.0175	0.887755	0.510755	0.687141	-0.171766	0.291788	0.162954	3	C834 C833 C822 C838 C834 C833 C822 C838 C834 C833 C822 C838 ,C834 C833 C822 C838 ,C834 C833 C822 C838 C834 C833 C822 C838 C834 C833 C822 C838 C834 C833 C822 C838	HK1	P19367 Hexokinase-1 OS=Homo sapiens GN=HK1 PE=1 SV=3 :P19367-2 Isoform 2 of Hexokinase-1 OS=Homo sapiens GN=HK1 :P19367-4 Isoform 4 of Hexokinase-1 OS=Homo sapiens GN=HK1 :P19367-3 Isoform 3 of Hexokinase-1 OS=Homo sapiens GN=HK1 :,P19367 Hexokinase-1 OS=Homo sapiens GN=HK1 PE=1 SV=3 :P19367-2 Isoform 2 of Hexokinase-1 OS=Homo sapiens GN=HK1 :P19367-4 Isoform 4 of Hexokinase-1 OS=Homo sapiens GN=HK1 :P19367-3 Isoform 3 of Hexokinase-1 OS=Homo sapiens GN=HK1 :P19367 Hexokinase-1 OS=Homo sapiens GN=HK1 PE=1 SV=3 :P19367-2 Isoform 2 of Hexokinase-1 OS=Homo sapiens GN=HK1 :P19367-4 Isoform 4 of Hexokinase-1 OS=Homo sapiens GN=HK1 :P19367-3 Isoform 3 of Hexokinase-1 OS=Homo sapiens GN=HK1 :P19367 Hexokinase-1 OS=Homo sapiens GN=HK1 PE=1 SV=3 :P19367-2 Isoform 2 of Hexokinase-1 OS=Homo sapiens GN=HK1 :P19367-4 Isoform 4 of Hexokinase-1 OS=Homo sapiens GN=HK1 :P19367-3 Isoform 3 of Hexokinase-1 OS=Homo sapiens GN=HK1 :P19367 Hexokinase-1 OS=Homo sapiens GN=HK1 PE=1 SV=3 :P19367-2 Isoform 2 of Hexokinase-1 OS=Homo sapiens GN=HK1 :P19367-4 Isoform 4 of Hexokinase-1 OS=Homo sapiens GN=HK1 :P19367-3 Isoform 3 of Hexokinase-1 OS=Homo sapiens GN=HK1 :,P19367 Hexokinase-1 OS=Homo sapiens GN=HK1 PE=1 SV=3 :P19367-2 Isoform 2 of Hexokinase-1 OS=Homo sapiens GN=HK1 :P19367-4 Isoform 4 of Hexokinase-1 OS=Homo sapiens GN=HK1 :P19367-3 Isoform 3 of Hexokinase-1 OS=Homo sapiens GN=HK1 :P19367 Hexokinase-1 OS=Homo sapiens GN=HK1 PE=1 SV=3 :P19367-2 Isoform 2 of Hexokinase-1 OS=Homo sapiens GN=HK1 :P19367-4 Isoform 4 of Hexokinase-1 OS=Homo sapiens GN=HK1 :P19367-3 Isoform 3 of Hexokinase-1 OS=Homo sapiens GN=HK1 :P19367 Hexokinase-1 OS=Homo sapiens GN=HK1 PE=1 SV=3 :P19367-2 Isoform 2 of Hexokinase-1 OS=Homo sapiens GN=HK1 :P19367-4 Isoform 4 of Hexokinase-1 OS=Homo sapiens GN=HK1 :P19367-3 Isoform 3 of Hexokinase-1 OS=Homo sapiens GN=HK1 :
FSLC*SDNLEGISEGPSNR	0.937381	0.120834	0.177041	-0.0932925	0.917809	0.751927	1.5865, 1.4305, 1.5865, 0.6379	1.4742, 1.5718, 1.4742, 1.5718, 0.5429	1.4103, 1.4894, 1.4103, 0.7623	1.30376	0.697158	0.701307	0.382675	0.156669	0.154092	3	C568 C568 C568 C568 C568 C568 C568 C568	GAPVD1	Q14C86-3 Isoform 3 of GTPase-activating protein and VPS9 domain-containing protein 1 OS=Homo sapiens GN=GAPVD1 :Q14C86 GTPase-activating protein and VPS9 domain-containing protein 1 OS=Homo sapiens GN=GAPVD1 PE=1 SV=2 :Q14C86-6 Isoform 6 of GTPase-activating protein and VPS9 domain-containing protein 1 OS=Homo sapiens GN=GAPVD1 :Q14C86-2 Isoform 2 of GTPase-activating protein and VPS9 domain-containing protein 1 OS=Homo sapiens GN=GAPVD1 :Q14C86-3 Isoform 3 of GTPase-activating protein and VPS9 domain-containing protein 1 OS=Homo sapiens GN=GAPVD1 :Q14C86 GTPase-activating protein and VPS9 domain-containing protein 1 OS=Homo sapiens GN=GAPVD1 PE=1 SV=2 :Q14C86-6 Isoform 6 of GTPase-activating protein and VPS9 domain-containing protein 1 OS=Homo sapiens GN=GAPVD1 :Q14C86-2 Isoform 2 of GTPase-activating protein and VPS9 domain-containing protein 1 OS=Homo sapiens GN=GAPVD1 :
ITAFVPNDGC*LNFIEENDEVLVAGFGR	0.937144	0.00297997	0.0255801	-0.0936568	2.52579	1.5921	0.9441, 0.9290, 1.0139, 0.8694, 0.8711, 0.9406, 0.9535, 0.9263, 0.9369, 0.8664, 0.8396, 0.9571, 0.8526, 0.9549, 0.9535, 0.9263, 0.9369, 0.8068, 0.8526, 0.9549, 0.9290, 1.0139, 0.8694, 1.2504, 0.9355, 0.9467, 0.9559	0.9310, 0.9333, 1.0471, 0.8421, 0.8157, 0.9138, 0.9900, 0.9114, 0.9511, 0.9993, 0.7189, 0.9511, 0.7860, 0.9218, 0.9318, 0.9114, 1.0408, 0.9993, 0.9218, 0.9333, 1.0471, 0.8421, 0.8157, 0.9138, 0.9306, 0.9511	0.9457, 0.9479, 0.9010, 0.8886, 0.9062, 0.9395, 0.9491, 0.9055, 0.9383, 0.8459, 0.8308, 0.9145, 0.9281, 0.9464, 0.9601, 0.9055, 0.9383, 0.8459, 0.8308, 0.9925, 0.9481, 0.9479, 0.9010, 0.8918, 0.9062, 0.9393, 0.9457, 0.9145	0.923378	7.18e-11	9.52e-10	-0.115006	10.1439	9.0213	3	C90 C90 C90 C90 C90 C90 C90	RPS23	P62266 40S ribosomal protein S23 OS=Homo sapiens GN=RPS23 PE=1 SV=3 :P62266 40S ribosomal protein S23 OS=Homo sapiens GN=RPS23 PE=1 SV=3 :P62266 40S ribosomal protein S23 OS=Homo sapiens GN=RPS23 PE=1 SV=3 :P62266 40S ribosomal protein S23 OS=Homo sapiens GN=RPS23 PE=1 SV=3 :P62266 40S ribosomal protein S23 OS=Homo sapiens GN=RPS23 PE=1 SV=3 :P62266 40S ribosomal protein S23 OS=Homo sapiens GN=RPS23 PE=1 SV=3 :P62266 40S ribosomal protein S23 OS=Homo sapiens GN=RPS23 PE=1 SV=3 :
SGPEAALYSHPLPESC*LGEHEVPVPSYYR	0.937088	0.363457	0.422364	-0.093743	0.439547	0.374313	0.4389, 0.9733, 1.2286	0.3272, 1.0917, 0.7911, 1.1882, 0.3272, 0.7911, 1.1882	0.5248, 1.1276, 1.0010, 1.3910, 1.0010	0.892731	0.40874	0.560716	-0.163703	0.388553	0.251257	3	C137 C137	HOXC10	Q9NYD6 Homeobox protein Hox-C10 OS=Homo sapiens GN=HOXC10 PE=1 SV=2 :Q9NYD6 Homeobox protein Hox-C10 OS=Homo sapiens GN=HOXC10 PE=1 SV=2 :
LC*AWLVSELR	0.936907	0.992794	1	-0.0940227	0.00314071	0	0.7911, 0.7911	0.8685	1.1511, 1.1511	0.950583	0.989008	1	-0.0731162	0.00480032	0	3	C46 C46 C46	FAM98A	E9PH82 Protein FAM98A OS=Homo sapiens GN=FAM98A PE=1 SV=1 :Q8NCA5-2 Isoform 2 of Protein FAM98A OS=Homo sapiens GN=FAM98A :Q8NCA5 Protein FAM98A OS=Homo sapiens GN=FAM98A PE=1 SV=1 :
VVNEINIEDLC*LTK	0.936817	0.540844	0.585956	-0.0941614	0.266928	0.232135	1.2549, 1.7022, 1.2549, 1.1773, 1.1241	1.0740, 1.1712, 1.4303, 0.3782, 1.1005, 0.3782, 1.1005	1.3295, 1.3295, 0.8388, 0.0776, 1.0970, 0.8388	1.03653	0.45852	0.622569	0.0517598	0.338642	0.205813	3	C92 ,C102 C92 C102 C92 ,C102 C92 C102 C92 C102 C92	CISD2	D6RCF4 CDGSH iron-sulfur domain-containing protein 2 OS=Homo sapiens GN=CISD2 PE=1 SV=1 :Q8N5K1 CDGSH iron-sulfur domain-containing protein 2 OS=Homo sapiens GN=CISD2 PE=1 SV=1 :D6RCF4 CDGSH iron-sulfur domain-containing protein 2 OS=Homo sapiens GN=CISD2 PE=1 SV=1 :Q8N5K1 CDGSH iron-sulfur domain-containing protein 2 OS=Homo sapiens GN=CISD2 PE=1 SV=1 :D6RCF4 CDGSH iron-sulfur domain-containing protein 2 OS=Homo sapiens GN=CISD2 PE=1 SV=1 :Q8N5K1 CDGSH iron-sulfur domain-containing protein 2 OS=Homo sapiens GN=CISD2 PE=1 SV=1 :,Q8N5K1 CDGSH iron-sulfur domain-containing protein 2 OS=Homo sapiens GN=CISD2 PE=1 SV=1 :,D6RCF4 CDGSH iron-sulfur domain-containing protein 2 OS=Homo sapiens GN=CISD2 PE=1 SV=1 :Q8N5K1 CDGSH iron-sulfur domain-containing protein 2 OS=Homo sapiens GN=CISD2 PE=1 SV=1 :D6RCF4 CDGSH iron-sulfur domain-containing protein 2 OS=Homo sapiens GN=CISD2 PE=1 SV=1 :Q8N5K1 CDGSH iron-sulfur domain-containing protein 2 OS=Homo sapiens GN=CISD2 PE=1 SV=1 :
AGNSC*PELVPSRR	0.93674	0.28642	0.347691	-0.0942796	0.542997	0.458807	0.9319	1.0404	0.8379	0.93674	0.28642	0.406145	-0.0942796	0.542997	0.391319	3	C219 C219	TACC1	O75410-2 Isoform 2 of Transforming acidic coiled-coil-containing protein 1 OS=Homo sapiens GN=TACC1 :O75410 Transforming acidic coiled-coil-containing protein 1 OS=Homo sapiens GN=TACC1 PE=1 SV=2 :
YQMLQALTEAPGAEGC*TIPLLSGLSR	0.936705	0.404296	0.461713	-0.0943333	0.3933	0.335627	0.7951, 0.9915, 1.2246, 1.1360	0.6494, 1.0731, 1.2202, 1.0676, 1.6014, 0.6494	0.7230, 1.0606, 1.3444, 1.3444	1.06291	0.444827	0.605644	0.0880181	0.351808	0.217783	3	C174 C174 C174 C174 C174 C174	TIRAP	P58753-2 Isoform 2 of Toll/interleukin-1 receptor domain-containing adapter protein OS=Homo sapiens GN=TIRAP :P58753-3 Isoform 3 of Toll/interleukin-1 receptor domain-containing adapter protein OS=Homo sapiens GN=TIRAP :P58753 Toll/interleukin-1 receptor domain-containing adapter protein OS=Homo sapiens GN=TIRAP PE=1 SV=2 :P58753-2 Isoform 2 of Toll/interleukin-1 receptor domain-containing adapter protein OS=Homo sapiens GN=TIRAP :P58753-3 Isoform 3 of Toll/interleukin-1 receptor domain-containing adapter protein OS=Homo sapiens GN=TIRAP :P58753 Toll/interleukin-1 receptor domain-containing adapter protein OS=Homo sapiens GN=TIRAP PE=1 SV=2 :
LLDIAC*WIHHK	0.936628	0.0984621	0.155726	-0.0944523	1.00673	0.807639	0.9662, 0.9808, 0.9775, 0.9817, 0.9196, 0.9816, 0.9508, 0.9553, 0.9800, 0.9771, 0.9780, 0.7504, 0.9813, 0.9626, 0.9508, 3.5290, 0.9770, 0.9626, 0.9808, 0.9775, 0.9817, 0.9196, 0.9816, 0.9662, 0.7504	0.7881, 0.8637, 0.9416, 0.8945, 0.9041, 0.9251, 0.9120, 0.9131, 0.9178, 0.9208, 0.8945, 0.7635, 0.9041, 0.9505, 0.9208, 0.9250, 0.9146, 1.0109, 0.9416, 0.9250, 0.9146, 1.0109	0.9449, 0.9101, 0.9031, 0.8970, 0.8754, 0.9091, 0.9185, 0.9124, 0.9124, 0.9054, 0.9091, 0.7889, 0.9718, 0.9122, 0.9133, 0.8958, 0.9101, 0.9031, 0.8970, 0.8754, 0.8918, 0.9449, 0.7889	0.958109	0.000635837	0.00391317	-0.0617378	3.19665	2.40747	3	C117 C117 C117 C117 C117 C117 C117 ,C117 C117 C117 C117 C117 C117	CTSD	P07339 Cathepsin D OS=Homo sapiens GN=CTSD PE=1 SV=1 :P07339 Cathepsin D OS=Homo sapiens GN=CTSD PE=1 SV=1 :P07339 Cathepsin D OS=Homo sapiens GN=CTSD PE=1 SV=1 :P07339 Cathepsin D OS=Homo sapiens GN=CTSD PE=1 SV=1 :P07339 Cathepsin D OS=Homo sapiens GN=CTSD PE=1 SV=1 :P07339 Cathepsin D OS=Homo sapiens GN=CTSD PE=1 SV=1 :P07339 Cathepsin D OS=Homo sapiens GN=CTSD PE=1 SV=1 :,P07339 Cathepsin D OS=Homo sapiens GN=CTSD PE=1 SV=1 :P07339 Cathepsin D OS=Homo sapiens GN=CTSD PE=1 SV=1 :P07339 Cathepsin D OS=Homo sapiens GN=CTSD PE=1 SV=1 :P07339 Cathepsin D OS=Homo sapiens GN=CTSD PE=1 SV=1 :P07339 Cathepsin D OS=Homo sapiens GN=CTSD PE=1 SV=1 :P07339 Cathepsin D OS=Homo sapiens GN=CTSD PE=1 SV=1 :
SC*QDSLTLSLLK	0.936624	0.559165	0.602946	-0.0944586	0.25246	0.219721	1.4244	0.3620, 1.0721		0.952819	0.486928	0.509428	-0.0697265	0.312535	0.292917	2	C784 ,C674 C784 C674 C784	DLG5	Q8TDM6-4 Isoform 4 of Disks large homolog 5 OS=Homo sapiens GN=DLG5 :Q8TDM6 Disks large homolog 5 OS=Homo sapiens GN=DLG5 PE=1 SV=4 :Q8TDM6-4 Isoform 4 of Disks large homolog 5 OS=Homo sapiens GN=DLG5 :Q8TDM6 Disks large homolog 5 OS=Homo sapiens GN=DLG5 PE=1 SV=4 :,Q8TDM6 Disks large homolog 5 OS=Homo sapiens GN=DLG5 PE=1 SV=4 :
LC*EQDKVVHALEEK	0.936532	0.405031	0.462366	-0.0945991	0.392512	0.335014	1.0024, 1.1193	0.8227, 0.8227	0.9357, 0.9357	0.939769	0.174848	0.197396	-0.0896217	0.757338	0.704661	3	C401 C643 C562 C746 C701 C535 C643 C643 ,C401 C643 C562 C746 C701 C535 C643 C643 C401 C643 C562 C746 C701 C535 C643 C643	PLEKHA5	A0JP02 PLEKHA5 protein OS=Homo sapiens GN=PLEKHA5 PE=1 SV=1 :Q9HAU0-4 Isoform 4 of Pleckstrin homology domain-containing family A member 5 OS=Homo sapiens GN=PLEKHA5 :Q9HAU0-8 Isoform 8 of Pleckstrin homology domain-containing family A member 5 OS=Homo sapiens GN=PLEKHA5 :Q9HAU0-6 Isoform 6 of Pleckstrin homology domain-containing family A member 5 OS=Homo sapiens GN=PLEKHA5 :Q9HAU0-2 Isoform 2 of Pleckstrin homology domain-containing family A member 5 OS=Homo sapiens GN=PLEKHA5 :B4DJX4 Pleckstrin homology domain-containing family A member 5 (Fragment) OS=Homo sapiens GN=PLEKHA5 PE=1 SV=1 :Q9HAU0 Pleckstrin homology domain-containing family A member 5 OS=Homo sapiens GN=PLEKHA5 PE=1 SV=1 :Q9HAU0-5 Isoform 5 of Pleckstrin homology domain-containing family A member 5 OS=Homo sapiens GN=PLEKHA5 :,A0JP02 PLEKHA5 protein OS=Homo sapiens GN=PLEKHA5 PE=1 SV=1 :Q9HAU0-4 Isoform 4 of Pleckstrin homology domain-containing family A member 5 OS=Homo sapiens GN=PLEKHA5 :Q9HAU0-8 Isoform 8 of Pleckstrin homology domain-containing family A member 5 OS=Homo sapiens GN=PLEKHA5 :Q9HAU0-6 Isoform 6 of Pleckstrin homology domain-containing family A member 5 OS=Homo sapiens GN=PLEKHA5 :Q9HAU0-2 Isoform 2 of Pleckstrin homology domain-containing family A member 5 OS=Homo sapiens GN=PLEKHA5 :B4DJX4 Pleckstrin homology domain-containing family A member 5 (Fragment) OS=Homo sapiens GN=PLEKHA5 PE=1 SV=1 :Q9HAU0 Pleckstrin homology domain-containing family A member 5 OS=Homo sapiens GN=PLEKHA5 PE=1 SV=1 :Q9HAU0-5 Isoform 5 of Pleckstrin homology domain-containing family A member 5 OS=Homo sapiens GN=PLEKHA5 :A0JP02 PLEKHA5 protein OS=Homo sapiens GN=PLEKHA5 PE=1 SV=1 :Q9HAU0-4 Isoform 4 of Pleckstrin homology domain-containing family A member 5 OS=Homo sapiens GN=PLEKHA5 :Q9HAU0-8 Isoform 8 of Pleckstrin homology domain-containing family A member 5 OS=Homo sapiens GN=PLEKHA5 :Q9HAU0-6 Isoform 6 of Pleckstrin homology domain-containing family A member 5 OS=Homo sapiens GN=PLEKHA5 :Q9HAU0-2 Isoform 2 of Pleckstrin homology domain-containing family A member 5 OS=Homo sapiens GN=PLEKHA5 :B4DJX4 Pleckstrin homology domain-containing family A member 5 (Fragment) OS=Homo sapiens GN=PLEKHA5 PE=1 SV=1 :Q9HAU0 Pleckstrin homology domain-containing family A member 5 OS=Homo sapiens GN=PLEKHA5 PE=1 SV=1 :Q9HAU0-5 Isoform 5 of Pleckstrin homology domain-containing family A member 5 OS=Homo sapiens GN=PLEKHA5 :
DKVVLDVGSGTGILC*MFAAK	0.936506	0.080069	0.133218	-0.0946394	1.09654	0.875437	0.8918	0.9621	0.9556, 0.9556	0.941288	0.0246236	0.0310012	-0.0872916	1.60865	1.50862	3	C75 C85 C93 C79 C57 C103 ,C79	PRMT1	Q99873-2 Isoform 2 of Protein arginine N-methyltransferase 1 OS=Homo sapiens GN=PRMT1 :,Q99873-3 Isoform 3 of Protein arginine N-methyltransferase 1 OS=Homo sapiens GN=PRMT1 :Q99873-4 Isoform 4 of Protein arginine N-methyltransferase 1 OS=Homo sapiens GN=PRMT1 :Q99873 Protein arginine N-methyltransferase 1 OS=Homo sapiens GN=PRMT1 PE=1 SV=2 :Q99873-2 Isoform 2 of Protein arginine N-methyltransferase 1 OS=Homo sapiens GN=PRMT1 :E9PKG1 Protein arginine N-methyltransferase 1 OS=Homo sapiens GN=PRMT1 PE=1 SV=1 :H7C2I1 Protein arginine N-methyltransferase 1 OS=Homo sapiens GN=PRMT1 PE=1 SV=1 :
VHTVMTLEQQDMVC*YTAQTLVR	0.936354	0.420449	0.4765	-0.0948734	0.376287	0.321937	1.0942, 1.0942, 1.6336, 0.4797	1.0889	0.9266	1.05286	0.519245	0.697119	0.0743098	0.284628	0.156693	3	C311	ILF2	Q12905 Interleukin enhancer-binding factor 2 OS=Homo sapiens GN=ILF2 PE=1 SV=2 :
AATGEEVSAEDLGGADLHC*RK	0.936342	0.144859	0.213024	-0.094893	0.839054	0.671571	0.7846, 1.1451, 0.5231, 1.1451	0.8011, 1.0666, 1.0666	0.8390, 1.1588, 0.5118, 1.1588	0.92732	0.380615	0.525641	-0.108861	0.419514	0.279311	3	C267 C229	MCCC2	Q9HCC0 Methylcrotonoyl-CoA carboxylase beta chain, mitochondrial OS=Homo sapiens GN=MCCC2 PE=1 SV=1 :Q9HCC0-2 Isoform 2 of Methylcrotonoyl-CoA carboxylase beta chain, mitochondrial OS=Homo sapiens GN=MCCC2 :
AGAANGFLMEVC*VDSVESAVNAER	0.936163	0.503161	0.550715	-0.095168	0.298293	0.259073	1.0101	1.1056, 0.1927		0.769446	0.653983	0.864145	-0.378108	0.184434	0.0634134	2	C31 C31 ,C31 C31 C31 C31	CUTC	Q9NTM9 Copper homeostasis protein cutC homolog OS=Homo sapiens GN=CUTC PE=1 SV=1 :A0A0B4J226 Copper homeostasis protein cutC homolog OS=Homo sapiens GN=CUTC PE=1 SV=1 :,Q9NTM9 Copper homeostasis protein cutC homolog OS=Homo sapiens GN=CUTC PE=1 SV=1 :A0A0B4J226 Copper homeostasis protein cutC homolog OS=Homo sapiens GN=CUTC PE=1 SV=1 :Q9NTM9 Copper homeostasis protein cutC homolog OS=Homo sapiens GN=CUTC PE=1 SV=1 :A0A0B4J226 Copper homeostasis protein cutC homolog OS=Homo sapiens GN=CUTC PE=1 SV=1 :
SFYMGTC*QDEPEQLDDWNR	0.936099	0.192722	0.254206	-0.0952666	0.715068	0.594814	0.9704, 0.9032	0.9593	0.9059, 0.9151, 0.9059, 0.9151	0.924981	0.000313646	0.00126375	-0.112504	3.50356	2.89834	3	C1907 C1893 C1891 ,C1907 C1893 C1891 C1907 C1893 C1891	NUMA1	Q14980 Nuclear mitotic apparatus protein 1 OS=Homo sapiens GN=NUMA1 PE=1 SV=2 :Q14980-2 Isoform 2 of Nuclear mitotic apparatus protein 1 OS=Homo sapiens GN=NUMA1 :A0A087WY61 Nuclear mitotic apparatus protein 1 OS=Homo sapiens GN=NUMA1 PE=1 SV=1 :,Q14980 Nuclear mitotic apparatus protein 1 OS=Homo sapiens GN=NUMA1 PE=1 SV=2 :Q14980-2 Isoform 2 of Nuclear mitotic apparatus protein 1 OS=Homo sapiens GN=NUMA1 :A0A087WY61 Nuclear mitotic apparatus protein 1 OS=Homo sapiens GN=NUMA1 PE=1 SV=1 :Q14980 Nuclear mitotic apparatus protein 1 OS=Homo sapiens GN=NUMA1 PE=1 SV=2 :Q14980-2 Isoform 2 of Nuclear mitotic apparatus protein 1 OS=Homo sapiens GN=NUMA1 :A0A087WY61 Nuclear mitotic apparatus protein 1 OS=Homo sapiens GN=NUMA1 PE=1 SV=1 :
C*DENILWLDYK	0.935935	0.162271	0.22355	-0.0955196	0.789759	0.650624	0.9327, 0.9319, 0.9327, 0.9319	1.0205, 0.7471, 1.0205	0.8904, 0.8904, 0.9301	0.922818	0.0224797	0.0388146	-0.115882	1.64821	1.41101	3	C152 C152 ,C152 C152 C152 C152	PKM	P14618 Pyruvate kinase PKM OS=Homo sapiens GN=PKM PE=1 SV=4 :P14618 Pyruvate kinase PKM OS=Homo sapiens GN=PKM PE=1 SV=4 :P14618-2 Isoform M1 of Pyruvate kinase PKM OS=Homo sapiens GN=PKM :P14618-2 Isoform M1 of Pyruvate kinase PKM OS=Homo sapiens GN=PKM :,P14618 Pyruvate kinase PKM OS=Homo sapiens GN=PKM PE=1 SV=4 :P14618-2 Isoform M1 of Pyruvate kinase PKM OS=Homo sapiens GN=PKM :
HAC*VPVDFEEVHVSSNADEEDIRNAIMAIR	0.935926	0.511549	0.558384	-0.095534	0.291113	0.253067	1.0047		0.8672	0.935926	0.511549	0.688096	-0.095534	0.291113	0.162351	2	C81 C81 C81	IDH3G	P51553 Isocitrate dehydrogenase [NAD] subunit gamma, mitochondrial OS=Homo sapiens GN=IDH3G PE=1 SV=1 :E7EQB8 Isocitrate dehydrogenase [NAD] subunit, mitochondrial OS=Homo sapiens GN=IDH3G PE=1 SV=1 :P51553-2 Isoform 2 of Isocitrate dehydrogenase [NAD] subunit gamma, mitochondrial OS=Homo sapiens GN=IDH3G :
NC*IVLIDSTPYR	0.935847	0.00827333	0.0253019	-0.0956553	2.08232	1.59685	0.8782, 0.9687, 0.8814, 0.8807, 0.9442, 1.1824, 0.9687, 0.8729, 0.8814, 0.8807, 0.9442, 0.8782, 1.1824	0.9235, 0.9721, 0.9171, 0.9703, 0.8051, 0.9508, 1.1124, 0.9721, 0.9171, 0.9703, 0.8051, 0.9508, 0.9235, 1.1124	0.8868, 0.8354, 1.0303, 0.9612, 0.9437, 1.2829, 0.9299, 0.8354, 1.0303, 0.9612, 0.9437, 0.8868, 0.9299	0.952598	0.00585959	0.0144133	-0.0700602	2.23213	1.84124	3	C100 C100 C100 C100 C100 C100 C100	RPS8	P62241 40S ribosomal protein S8 OS=Homo sapiens GN=RPS8 PE=1 SV=2 :P62241 40S ribosomal protein S8 OS=Homo sapiens GN=RPS8 PE=1 SV=2 :P62241 40S ribosomal protein S8 OS=Homo sapiens GN=RPS8 PE=1 SV=2 :P62241 40S ribosomal protein S8 OS=Homo sapiens GN=RPS8 PE=1 SV=2 :P62241 40S ribosomal protein S8 OS=Homo sapiens GN=RPS8 PE=1 SV=2 :P62241 40S ribosomal protein S8 OS=Homo sapiens GN=RPS8 PE=1 SV=2 :P62241 40S ribosomal protein S8 OS=Homo sapiens GN=RPS8 PE=1 SV=2 :
LLLEPMFEVPNSDIVC*VEVDKEVVEGK	0.9358	0.0577153	0.104402	-0.0957279	1.23871	0.981291	0.8837, 0.9817, 0.8837	0.9321, 0.9321	1.0069, 0.6040, 1.0069, 1.6948	0.991772	0.453705	0.478442	-0.0119192	0.343227	0.320171	3	C586	CLPX	O76031 ATP-dependent Clp protease ATP-binding subunit clpX-like, mitochondrial OS=Homo sapiens GN=CLPX PE=1 SV=2 :
ANRWHLC*PTLYESR	0.935552	0.502899	0.550452	-0.0961097	0.298519	0.25928	1.0406	0.7749	0.9912, 0.9912	0.949458	0.468256	0.6353	-0.0748243	0.329516	0.197021	3	C263 C222 C264	C11orf68	Q9H3H3-2 Isoform 2 of UPF0696 protein C11orf68 OS=Homo sapiens GN=C11orf68 :Q9H3H3 UPF0696 protein C11orf68 OS=Homo sapiens GN=C11orf68 PE=1 SV=2 :Q9H3H3-3 Isoform 3 of UPF0696 protein C11orf68 OS=Homo sapiens GN=C11orf68 :
VLEFNC*R	0.935538	0.283094	0.344552	-0.0961321	0.548069	0.462745	0.8928	0.9214, 1.0836		0.965929	0.436114	0.594863	-0.0500105	0.3604	0.225583	2	C291 C291 ,C291	GART	P22102 Trifunctional purine biosynthetic protein adenosine-3 OS=Homo sapiens GN=GART PE=1 SV=1 :P22102 Trifunctional purine biosynthetic protein adenosine-3 OS=Homo sapiens GN=GART PE=1 SV=1 :,P22102 Trifunctional purine biosynthetic protein adenosine-3 OS=Homo sapiens GN=GART PE=1 SV=1 :
TQLGAIYIDASC*LTWEGQQFQGK	0.93551	0.470217	0.521691	-0.0961743	0.327701	0.282587	0.8003, 1.2297, 1.2149, 0.8003, 0.6342, 0.7142, 0.9911	0.9749, 0.9749, 0.9232, 1.0935	1.1384, 0.5724, 0.8755, 1.0528	0.93269	0.48261	0.65262	-0.100531	0.316404	0.185339	3	C38	NUTF2	P61970 Nuclear transport factor 2 OS=Homo sapiens GN=NUTF2 PE=1 SV=1 :
GC*IVDANLSVLNLVIVK	0.935271	0.00814094	0.0251452	-0.0965436	2.08933	1.59954	0.9394, 0.9790, 0.9119, 0.8966, 0.8885, 0.9234, 0.9790, 0.9119, 0.8966, 0.8885, 0.9234, 0.9457, 0.9444, 0.9153, 1.0017, 0.9394, 0.9400, 0.9444, 0.9153	0.9251, 0.9397, 0.9480, 0.9094, 0.9187, 0.9554, 0.9294, 0.9397, 0.9480, 0.9094, 0.9187, 0.9393, 0.9554, 0.9213, 0.9223, 0.9251, 0.9393, 0.9213, 0.9223, 0.9294	0.9438, 0.9609, 0.9744, 0.9474, 0.9189, 0.9227, 0.9416, 0.9992, 1.0101, 0.9474, 0.9189, 0.9517, 0.9227, 0.9416, 0.9992, 0.9501, 0.9609, 0.9627, 0.6874, 0.9440, 0.9517, 0.9501	0.934583	1.14e-11	4.12e-10	-0.0976052	10.9439	9.38468	3	C100 C100 C100 C100 ,C100 C100 C100 C100 C100	RPS6	P62753 40S ribosomal protein S6 OS=Homo sapiens GN=RPS6 PE=1 SV=1 :P62753 40S ribosomal protein S6 OS=Homo sapiens GN=RPS6 PE=1 SV=1 :P62753 40S ribosomal protein S6 OS=Homo sapiens GN=RPS6 PE=1 SV=1 :P62753 40S ribosomal protein S6 OS=Homo sapiens GN=RPS6 PE=1 SV=1 :,P62753 40S ribosomal protein S6 OS=Homo sapiens GN=RPS6 PE=1 SV=1 :P62753 40S ribosomal protein S6 OS=Homo sapiens GN=RPS6 PE=1 SV=1 :P62753 40S ribosomal protein S6 OS=Homo sapiens GN=RPS6 PE=1 SV=1 :P62753 40S ribosomal protein S6 OS=Homo sapiens GN=RPS6 PE=1 SV=1 :P62753 40S ribosomal protein S6 OS=Homo sapiens GN=RPS6 PE=1 SV=1 :
GAAVESIPVFGALC*SSSSLHQTLEALAR	0.934713	0.095785	0.152594	-0.0974054	1.0187	0.816462	1.0707, 0.6118, 0.7788, 1.4486, 0.7370, 1.3118, 1.5828, 1.0707, 0.7370, 1.4792, 1.5828, 1.2901	1.1367, 0.7242, 0.8577, 1.4932, 0.7242, 0.8577, 1.4932, 1.2638, 1.3188, 1.5652, 1.5631, 1.1367, 1.2762, 1.6582, 1.4457	1.1409, 0.7247, 1.2826, 1.4017, 0.7522, 1.2826, 0.9514, 1.1361, 1.7619, 1.1409, 1.1131, 1.6499, 1.4017, 0.7522	1.188	0.345902	0.372904	0.248529	0.461047	0.428403	3	C511 C511 C511 C511 ,C511 C511 C511 C511 C511	MSTO1	Q9BUK6 Protein misato homolog 1 OS=Homo sapiens GN=MSTO1 PE=1 SV=1 :Q9BUK6 Protein misato homolog 1 OS=Homo sapiens GN=MSTO1 PE=1 SV=1 :Q9BUK6 Protein misato homolog 1 OS=Homo sapiens GN=MSTO1 PE=1 SV=1 :Q9BUK6 Protein misato homolog 1 OS=Homo sapiens GN=MSTO1 PE=1 SV=1 :,Q9BUK6 Protein misato homolog 1 OS=Homo sapiens GN=MSTO1 PE=1 SV=1 :Q9BUK6 Protein misato homolog 1 OS=Homo sapiens GN=MSTO1 PE=1 SV=1 :Q9BUK6 Protein misato homolog 1 OS=Homo sapiens GN=MSTO1 PE=1 SV=1 :Q9BUK6 Protein misato homolog 1 OS=Homo sapiens GN=MSTO1 PE=1 SV=1 :Q9BUK6 Protein misato homolog 1 OS=Homo sapiens GN=MSTO1 PE=1 SV=1 :
GTHTGVWVGVSGSETSEALSRDPETLVGYSMVGC*QR	0.934695	0.42651	0.481511	-0.097432	0.370071	0.317394	0.8334	1.1503, 0.8497	1.0482	0.970412	0.420946	0.576084	-0.04333	0.375774	0.239514	3	C135 C135	FASN	P49327 Fatty acid synthase OS=Homo sapiens GN=FASN PE=1 SV=3 :A0A0U1RQF0 Fatty acid synthase OS=Homo sapiens GN=FASN PE=1 SV=1 :
ELHGQNPVVTPC*NK	0.934626	0.15432	0.214839	-0.0975392	0.811579	0.667887	1.0233, 0.8933, 0.8479, 0.8933, 0.8479	1.0389, 1.1922, 0.9100, 1.0118, 1.1922, 0.9100, 1.0118	1.0540, 0.9860, 1.0694, 0.9398, 0.8998, 0.9398, 0.8998	0.976909	0.00894	0.02141	-0.0337045	2.04866	1.66938	3	C159 C159 C159 C159 C159 C159 C159 C159 ,C159 C159 C159 C159	CPSF6	Q16630-2 Isoform 2 of Cleavage and polyadenylation specificity factor subunit 6 OS=Homo sapiens GN=CPSF6 :F8WJN3 Cleavage and polyadenylation-specificity factor subunit 6 OS=Homo sapiens GN=CPSF6 PE=1 SV=1 :Q16630 Cleavage and polyadenylation specificity factor subunit 6 OS=Homo sapiens GN=CPSF6 PE=1 SV=2 :Q16630-3 Isoform 3 of Cleavage and polyadenylation specificity factor subunit 6 OS=Homo sapiens GN=CPSF6 :,Q16630-2 Isoform 2 of Cleavage and polyadenylation specificity factor subunit 6 OS=Homo sapiens GN=CPSF6 :F8WJN3 Cleavage and polyadenylation-specificity factor subunit 6 OS=Homo sapiens GN=CPSF6 PE=1 SV=1 :Q16630 Cleavage and polyadenylation specificity factor subunit 6 OS=Homo sapiens GN=CPSF6 PE=1 SV=2 :Q16630-3 Isoform 3 of Cleavage and polyadenylation specificity factor subunit 6 OS=Homo sapiens GN=CPSF6 :Q16630-2 Isoform 2 of Cleavage and polyadenylation specificity factor subunit 6 OS=Homo sapiens GN=CPSF6 :F8WJN3 Cleavage and polyadenylation-specificity factor subunit 6 OS=Homo sapiens GN=CPSF6 PE=1 SV=1 :Q16630 Cleavage and polyadenylation specificity factor subunit 6 OS=Homo sapiens GN=CPSF6 PE=1 SV=2 :Q16630-3 Isoform 3 of Cleavage and polyadenylation specificity factor subunit 6 OS=Homo sapiens GN=CPSF6 :
FLAAVQLPDGFNLLC*PTPPPPPDTGPEKLPSLEHR	0.933904	0.082571	0.136452	-0.098654	1.08317	0.865021	0.9436	0.9242		0.933904	0.082571	0.0976458	-0.098654	1.08317	1.01035	2	C1989	ARHGEF17	Q96PE2 Rho guanine nucleotide exchange factor 17 OS=Homo sapiens GN=ARHGEF17 PE=1 SV=1 :
NDAPNRFWASVEPYC*ADITSEEVR	0.933775	0.328408	0.388272	-0.098853	0.483586	0.410864	1.1068, 0.9244	1.0468, 0.8969, 1.0468	0.8932, 0.7998	0.959244	0.227986	0.252886	-0.0600298	0.642092	0.597075	3	C162 C162	TADA3	O75528-2 Isoform 2 of Transcriptional adapter 3 OS=Homo sapiens GN=TADA3 :O75528 Transcriptional adapter 3 OS=Homo sapiens GN=TADA3 PE=1 SV=1 :
IC*PGENQAAEDELR	0.933701	0.358244	0.417309	-0.0989669	0.445821	0.379543	1.3306, 0.6789, 0.6789	1.3397, 0.7062	1.2927, 0.6407	0.952525	0.535002	0.716442	-0.0701707	0.271645	0.144819	3	C653 C653 ,C653	PMS2	P54278 Mismatch repair endonuclease PMS2 OS=Homo sapiens GN=PMS2 PE=1 SV=2 :P54278 Mismatch repair endonuclease PMS2 OS=Homo sapiens GN=PMS2 PE=1 SV=2 :,P54278 Mismatch repair endonuclease PMS2 OS=Homo sapiens GN=PMS2 PE=1 SV=2 :
FSSLSDLIGYYSHVSC*LLKGEK	0.933637	0.759542	0.79202	-0.0990662	0.119448	0.101264	0.7984		1.0688, 1.0688	0.978702	0.686301	0.690498	-0.0310583	0.163485	0.160838	2	C261 ,C95 C261 C94 C84	RASA1	P20936 Ras GTPase-activating protein 1 OS=Homo sapiens GN=RASA1 PE=1 SV=1 :,E9PGC0 Ras GTPase-activating protein 1 OS=Homo sapiens GN=RASA1 PE=1 SV=1 :P20936 Ras GTPase-activating protein 1 OS=Homo sapiens GN=RASA1 PE=1 SV=1 :P20936-4 Isoform 4 of Ras GTPase-activating protein 1 OS=Homo sapiens GN=RASA1 :P20936-2 Isoform 2 of Ras GTPase-activating protein 1 OS=Homo sapiens GN=RASA1 :
NADGTIC*YDSTHYKETWK	0.933612	0.203217	0.264752	-0.0991044	0.692039	0.577161	0.8083, 0.9090	0.9336, 0.9336	0.9812, 1.0655, 0.9812	0.944636	0.049404	0.0601085	-0.0821695	1.30624	1.22106	3	C134 C134	AKR1A1	Q5T621 Alcohol dehydrogenase [NADP(+)] (Fragment) OS=Homo sapiens GN=AKR1A1 PE=1 SV=1 :P14550 Alcohol dehydrogenase [NADP(+)] OS=Homo sapiens GN=AKR1A1 PE=1 SV=3 :
FAQENELMFLETSALTGENVEEAFVQC*AR	0.933436	0.909238	0.914351	-0.0993766	0.0413223	0.038887	1.1262, 0.9596		0.7903	0.958697	0.890894	0.893101	-0.0608534	0.0501741	0.0490993	2	C65 C170 ,C65 C170 C65 C170	RAB4A	A0A087WYT5 Ras-related protein Rab-4A OS=Homo sapiens GN=RAB4A PE=1 SV=1 :P20338 Ras-related protein Rab-4A OS=Homo sapiens GN=RAB4A PE=1 SV=3 :,A0A087WYT5 Ras-related protein Rab-4A OS=Homo sapiens GN=RAB4A PE=1 SV=1 :P20338 Ras-related protein Rab-4A OS=Homo sapiens GN=RAB4A PE=1 SV=3 :A0A087WYT5 Ras-related protein Rab-4A OS=Homo sapiens GN=RAB4A PE=1 SV=1 :P20338 Ras-related protein Rab-4A OS=Homo sapiens GN=RAB4A PE=1 SV=3 :
GPGC*TWDSLR	0.933324	0.634862	0.674491	-0.09955	0.197321	0.171024	0.7594	0.9618, 0.9618	1.0788, 1.0788	0.968104	0.559823	0.747168	-0.0467662	0.251949	0.126582	3	C263 C242	TARBP2	Q15633 RISC-loading complex subunit TARBP2 OS=Homo sapiens GN=TARBP2 PE=1 SV=3 :Q15633-2 Isoform 2 of RISC-loading complex subunit TARBP2 OS=Homo sapiens GN=TARBP2 :
KITSNC*TIGLR	0.933307	0.231326	0.297106	-0.0995763	0.635775	0.527088	0.7607, 1.1247, 0.7607, 1.1247	0.8713, 1.0986, 0.8713, 1.0986	0.8235, 1.0772	0.961131	0.18722	0.276953	-0.0571952	0.727647	0.557593	3	C171 C171	USP22	Q9UPT9 Ubiquitin carboxyl-terminal hydrolase 22 OS=Homo sapiens GN=USP22 PE=1 SV=2 :Q9UPT9 Ubiquitin carboxyl-terminal hydrolase 22 OS=Homo sapiens GN=USP22 PE=1 SV=2 :
IC*IPTITPPPSLSDPLKELFR	0.933278	0.519076	0.565575	-0.0996207	0.284769	0.24751		1.0056	0.8257, 1.0540	0.961758	0.472774	0.640649	-0.0562544	0.325347	0.19338	2	C1885 C1862	ANKRD12	Q6UB98 Ankyrin repeat domain-containing protein 12 OS=Homo sapiens GN=ANKRD12 PE=1 SV=3 :Q6UB98-2 Isoform 2 of Ankyrin repeat domain-containing protein 12 OS=Homo sapiens GN=ANKRD12 :
C*NEAGDIEAK	0.933229	0.352141	0.411618	-0.0996973	0.453283	0.385505	0.8548, 1.0031	1.0630, 1.0080	0.5442, 1.1373	0.935083	0.480045	0.502803	-0.0968343	0.318718	0.298602	3	C91 C96 C31 C159 C91 C96 C31 C159	FRG1,FRG1B	Q9BZ01 Protein FRG1B OS=Homo sapiens GN=FRG1B PE=3 SV=1 :E9PRR7 Protein FRG1 (Fragment) OS=Homo sapiens GN=FRG1 PE=1 SV=1 :E9PLY7 Protein FRG1 (Fragment) OS=Homo sapiens GN=FRG1 PE=1 SV=7 :Q14331 Protein FRG1 OS=Homo sapiens GN=FRG1 PE=1 SV=1 :Q9BZ01 Protein FRG1B OS=Homo sapiens GN=FRG1B PE=3 SV=1 :E9PRR7 Protein FRG1 (Fragment) OS=Homo sapiens GN=FRG1 PE=1 SV=1 :E9PLY7 Protein FRG1 (Fragment) OS=Homo sapiens GN=FRG1 PE=1 SV=7 :Q14331 Protein FRG1 OS=Homo sapiens GN=FRG1 PE=1 SV=1 :
IAQITGPPDRC*QHAAEIITDLLR	0.933027	0.796132	0.82647	-0.10001	0.0990151	0.0827731	0.8942, 1.1825		0.8154	0.96405	0.805769	1	-0.0528207	0.0937896	0	2	C331 C332 C332	FUBP1	Q96AE4-2 Isoform 2 of Far upstream element-binding protein 1 OS=Homo sapiens GN=FUBP1 :Q96AE4 Far upstream element-binding protein 1 OS=Homo sapiens GN=FUBP1 PE=1 SV=3 :E9PEB5 Far upstream element-binding protein 1 OS=Homo sapiens GN=FUBP1 PE=1 SV=1 :
C*GAPSATQPATAETQHIADQVR	0.932881	0.642743	0.682394	-0.100235	0.191963	0.165965	0.9323	1.1988, 0.3733	1.3318, 1.3318	1.03363	0.612633	0.812771	0.0477129	0.2128	0.0900316	3	C3	CSTB	P04080 Cystatin-B OS=Homo sapiens GN=CSTB PE=1 SV=2 :
LREC*LPLIIFLR	0.932848	0.0902	0.145836	-0.100286	1.04479	0.836134	0.8261, 0.9173, 0.9585, 0.9849, 0.5983, 0.9477, 0.9419, 0.9216, 0.9307, 0.9849, 1.2860, 0.3362, 0.9477, 0.9419, 0.9216, 0.9307, 0.9749, 1.0194, 0.7993, 0.9749, 0.7993, 0.9427, 0.9173, 0.9585, 0.8261, 0.5335, 0.3362, 0.9427	0.9459, 1.5681, 0.9222, 0.9067, 1.0219, 1.1613, 0.9249, 0.9067, 0.8822, 0.8338, 0.6127, 0.6528, 0.9900, 0.8338, 0.9900, 0.5620, 0.9110, 1.0622, 0.9459, 0.6528, 0.9110, 1.0622	0.7393, 0.9419, 0.9313, 1.1559, 1.1132, 1.0931, 1.0631, 0.9454, 0.9307, 0.9768, 1.1132, 0.7773, 1.0631, 0.9454, 0.9307, 0.9768, 1.0051, 1.0171, 0.9698, 0.9198, 0.9834, 0.9419, 0.9313, 1.1559, 0.7393, 0.7773, 0.9834	0.919246	2.09e-07	6.47e-06	-0.121477	6.6797	5.18883	3	C41 C41 C41 C41 C41 C41 ,C41 C41 C41 C41 C41	RPS4X	P62701 40S ribosomal protein S4, X isoform OS=Homo sapiens GN=RPS4X PE=1 SV=2 :P62701 40S ribosomal protein S4, X isoform OS=Homo sapiens GN=RPS4X PE=1 SV=2 :P62701 40S ribosomal protein S4, X isoform OS=Homo sapiens GN=RPS4X PE=1 SV=2 :P62701 40S ribosomal protein S4, X isoform OS=Homo sapiens GN=RPS4X PE=1 SV=2 :P62701 40S ribosomal protein S4, X isoform OS=Homo sapiens GN=RPS4X PE=1 SV=2 :P62701 40S ribosomal protein S4, X isoform OS=Homo sapiens GN=RPS4X PE=1 SV=2 :,P62701 40S ribosomal protein S4, X isoform OS=Homo sapiens GN=RPS4X PE=1 SV=2 :P62701 40S ribosomal protein S4, X isoform OS=Homo sapiens GN=RPS4X PE=1 SV=2 :P62701 40S ribosomal protein S4, X isoform OS=Homo sapiens GN=RPS4X PE=1 SV=2 :P62701 40S ribosomal protein S4, X isoform OS=Homo sapiens GN=RPS4X PE=1 SV=2 :P62701 40S ribosomal protein S4, X isoform OS=Homo sapiens GN=RPS4X PE=1 SV=2 :
SIDIWSVGC*ILAEM+LSNRPIFPGK	0.932737	0.836934	0.85417	-0.100458	0.0773089	0.0684556	1.2642, 0.5423	0.9209, 0.9209, 0.9559	1.2222, 1.0144, 1.2222, 1.0473	1.01225	0.807601	1	0.0175664	0.0928032	0	3	C233,M238 C233,M238 C233,M238 C233,M238 C165,M170 C216,M221 ,C233,M238 C233,M238 C233,M238 C233,M238 C233,M238 C165,M170 C216,M221	MAPK3,MAPK1	P27361-3 Isoform 3 of Mitogen-activated protein kinase 3 OS=Homo sapiens GN=MAPK3 :E9PJF0 Mitogen-activated protein kinase OS=Homo sapiens GN=MAPK3 PE=1 SV=1 :P27361 Mitogen-activated protein kinase 3 OS=Homo sapiens GN=MAPK3 PE=1 SV=4 :E9PQW4 Mitogen-activated protein kinase OS=Homo sapiens GN=MAPK3 PE=1 SV=1 :E9PBK7 Mitogen-activated protein kinase OS=Homo sapiens GN=MAPK3 PE=1 SV=1 :P28482 Mitogen-activated protein kinase 1 OS=Homo sapiens GN=MAPK1 PE=1 SV=3 :,P27361-2 Isoform 2 of Mitogen-activated protein kinase 3 OS=Homo sapiens GN=MAPK3 :P27361-3 Isoform 3 of Mitogen-activated protein kinase 3 OS=Homo sapiens GN=MAPK3 :E9PJF0 Mitogen-activated protein kinase OS=Homo sapiens GN=MAPK3 PE=1 SV=1 :P27361 Mitogen-activated protein kinase 3 OS=Homo sapiens GN=MAPK3 PE=1 SV=4 :E9PQW4 Mitogen-activated protein kinase OS=Homo sapiens GN=MAPK3 PE=1 SV=1 :E9PBK7 Mitogen-activated protein kinase OS=Homo sapiens GN=MAPK3 PE=1 SV=1 :P28482 Mitogen-activated protein kinase 1 OS=Homo sapiens GN=MAPK1 PE=1 SV=3 :
EVLDVAAGMIKPGVTTEEIDHAVHLAC*IAR	0.932328	0.627458	0.667027	-0.101091	0.202415	0.175856	1.2206, 1.2206	0.6291	0.9472	1.00441	0.58459	0.604049	0.00634417	0.233149	0.218928	3	C174	METAP1	P53582 Methionine aminopeptidase 1 OS=Homo sapiens GN=METAP1 PE=1 SV=2 :
IVHLQETC*DLGK	0.931913	0.916366	0.921331	-0.101734	0.0379311	0.0355842	0.6834		1.1804, 1.1804	1.01475	0.88152	1	0.0211276	0.054768	0	2	C49 C153	NLN	E9PCB6 Neurolysin, mitochondrial OS=Homo sapiens GN=NLN PE=1 SV=1 :Q9BYT8 Neurolysin, mitochondrial OS=Homo sapiens GN=NLN PE=1 SV=1 :
SC*VLFNCAALASQIAAEQNLDNDEGLK	0.931637	0.487487	0.536749	-0.10216	0.312037	0.270229	1.1568	1.1201, 0.4477	1.1324	0.964236	0.464494	0.487777	-0.0525421	0.33302	0.311778	3	C122	PDCD6IP	Q8WUM4-2 Isoform 2 of Programmed cell death 6-interacting protein OS=Homo sapiens GN=PDCD6IP :,Q8WUM4 Programmed cell death 6-interacting protein OS=Homo sapiens GN=PDCD6IP PE=1 SV=1 :
GSSLSGSLC*SLLESQSTSLR	0.931596	0.0170994	0.0442901	-0.102224	1.76702	1.35369	1.4462, 0.8955, 1.0057, 1.1989, 1.1673, 0.7094, 0.8955, 1.0057, 1.1989, 1.4377, 1.1673, 0.7094	1.2187, 1.0762, 1.2113, 1.2126, 0.7663, 0.9349, 1.0762, 1.2113, 1.2126, 0.7663, 0.9349	1.1073, 1.0544, 0.9562, 1.1073, 1.1909, 0.7028, 0.8589, 1.0809, 0.9562, 1.1909, 0.7028, 0.8589	1.03503	0.235785	0.337193	0.0496752	0.627484	0.472121	3	C153	LURAP1L	Q8IV03 Leucine rich adaptor protein 1-like OS=Homo sapiens GN=LURAP1L PE=1 SV=2 :
KC*QQALAELESVLSHLEDFFAR	0.931587	0.36465	0.42338	-0.102237	0.438124	0.37327	0.9553, 0.9553, 0.9257	0.8536, 0.8343, 0.7159, 0.8536	1.0496, 0.9413, 1.0496, 1.0005	0.92133	0.0593991	0.0960749	-0.118211	1.22622	1.01739	3	C124 C156 ,C124 C156 C124 C156	MAD2L1BP	Q15013 MAD2L1-binding protein OS=Homo sapiens GN=MAD2L1BP PE=1 SV=1 :Q15013-3 Isoform 2 of MAD2L1-binding protein OS=Homo sapiens GN=MAD2L1BP :Q15013 MAD2L1-binding protein OS=Homo sapiens GN=MAD2L1BP PE=1 SV=1 :Q15013-3 Isoform 2 of MAD2L1-binding protein OS=Homo sapiens GN=MAD2L1BP :,Q15013 MAD2L1-binding protein OS=Homo sapiens GN=MAD2L1BP PE=1 SV=1 :Q15013-3 Isoform 2 of MAD2L1-binding protein OS=Homo sapiens GN=MAD2L1BP :
SAGDGTDWEKEDQC*LMPEAWNVDQGVITK	0.931528	0.0288126	0.0648309	-0.102329	1.54042	1.18822	1.1325, 0.8958, 1.1361, 0.9269	0.9239	1.1404, 1.1404, 0.9331	1.02864	0.072764	0.0865794	0.0407341	1.13808	1.06259	3	C316	STRN	O43815 Striatin OS=Homo sapiens GN=STRN PE=1 SV=4 :
AEETC*APSVSYFK	0.931514	0.286621	0.347832	-0.102351	0.542693	0.458631	0.9105	0.9525		0.931514	0.286621	0.418452	-0.102351	0.542693	0.378355	2	C38	CCND1	P24385 G1/S-specific cyclin-D1 OS=Homo sapiens GN=CCND1 PE=1 SV=1 :
EGVGC*SWESGRAENGVTGAGK	0.931415	0.323707	0.383812	-0.102503	0.489848	0.415882	1.1402	0.3846, 1.0468, 1.0468	0.7621, 1.0158, 1.0158	0.91603	0.324369	0.351363	-0.126533	0.488961	0.454244	3	C277 ,C277 C277	TSEN54	Q7Z6J9 tRNA-splicing endonuclease subunit Sen54 OS=Homo sapiens GN=TSEN54 PE=1 SV=3 :Q7Z6J9 tRNA-splicing endonuclease subunit Sen54 OS=Homo sapiens GN=TSEN54 PE=1 SV=3 :,Q7Z6J9 tRNA-splicing endonuclease subunit Sen54 OS=Homo sapiens GN=TSEN54 PE=1 SV=3 :
VFC*EEDFLYSGFQQSADR	0.931341	0.401859	0.459334	-0.102618	0.395926	0.337872	1.0028, 0.3410, 1.0028	1.3403, 1.3403	0.6948, 0.6948, 1.2499	0.95834	0.318002	0.447255	-0.061391	0.49757	0.349445	3	C521 C521	LIMD1	C9JRJ5 LIM domain-containing protein 1 OS=Homo sapiens GN=LIMD1 PE=1 SV=1 :Q9UGP4 LIM domain-containing protein 1 OS=Homo sapiens GN=LIMD1 PE=1 SV=1 :
NDSPTQIPVSSDVC*R	0.931314	0.276399	0.33807	-0.102661	0.558464	0.470993	1.2179, 0.7255, 0.4944, 0.4678, 1.2179, 0.7255, 0.4944	1.3011, 0.6377, 0.5361, 1.3011, 0.6377, 0.7192	1.3214, 0.6466, 0.6943, 1.3214, 0.6466, 0.8676	0.840738	0.350415	0.377522	-0.250272	0.455417	0.423058	3	C677 C677 C677 ,C677 C669 C686 C677 C669 C686 ,C677 C677	TBC1D15	Q8TC07-3 Isoform 3 of TBC1 domain family member 15 OS=Homo sapiens GN=TBC1D15 :Q8TC07-3 Isoform 3 of TBC1 domain family member 15 OS=Homo sapiens GN=TBC1D15 :,Q8TC07-3 Isoform 3 of TBC1 domain family member 15 OS=Homo sapiens GN=TBC1D15 :Q8TC07-3 Isoform 3 of TBC1 domain family member 15 OS=Homo sapiens GN=TBC1D15 :Q8TC07-3 Isoform 3 of TBC1 domain family member 15 OS=Homo sapiens GN=TBC1D15 :,Q8TC07-3 Isoform 3 of TBC1 domain family member 15 OS=Homo sapiens GN=TBC1D15 :Q8TC07-2 Isoform 2 of TBC1 domain family member 15 OS=Homo sapiens GN=TBC1D15 :Q8TC07 TBC1 domain family member 15 OS=Homo sapiens GN=TBC1D15 PE=1 SV=2 :Q8TC07-3 Isoform 3 of TBC1 domain family member 15 OS=Homo sapiens GN=TBC1D15 :Q8TC07-2 Isoform 2 of TBC1 domain family member 15 OS=Homo sapiens GN=TBC1D15 :Q8TC07 TBC1 domain family member 15 OS=Homo sapiens GN=TBC1D15 PE=1 SV=2 :
VYQGC*LTPAR	0.931189	0.321612	0.381755	-0.102855	0.492667	0.418215		0.9668	0.8985, 0.8863	0.91718	0.110742	0.171133	-0.124724	0.955688	0.766665	2	C217 C322 C124 C217 C322 C124 ,C217 C322 C124	SLC2A4RG	Q9NR83-3 Isoform 3 of SLC2A4 regulator OS=Homo sapiens GN=SLC2A4RG :Q9NR83 SLC2A4 regulator OS=Homo sapiens GN=SLC2A4RG PE=1 SV=4 :Q9NR83-4 Isoform 2 of SLC2A4 regulator OS=Homo sapiens GN=SLC2A4RG :Q9NR83-3 Isoform 3 of SLC2A4 regulator OS=Homo sapiens GN=SLC2A4RG :Q9NR83 SLC2A4 regulator OS=Homo sapiens GN=SLC2A4RG PE=1 SV=4 :Q9NR83-4 Isoform 2 of SLC2A4 regulator OS=Homo sapiens GN=SLC2A4RG :,Q9NR83-3 Isoform 3 of SLC2A4 regulator OS=Homo sapiens GN=SLC2A4RG :Q9NR83 SLC2A4 regulator OS=Homo sapiens GN=SLC2A4RG PE=1 SV=4 :Q9NR83-4 Isoform 2 of SLC2A4 regulator OS=Homo sapiens GN=SLC2A4RG :
AGSC*PVDGDGPVTTAVAGAALAQDAFHR	0.931096	0.497848	0.546086	-0.102998	0.302903	0.262739	0.9326, 0.9181, 0.9505, 0.8521, 0.5165	1.0968, 0.9992, 0.7494, 0.7494	0.8817, 1.0909, 0.8817, 1.2002, 0.5748, 1.7062	0.940017	0.433001	0.590845	-0.0892417	0.363511	0.228526	3	C773 ,C773 C773	SH3RF1	Q7Z6J0 E3 ubiquitin-protein ligase SH3RF1 OS=Homo sapiens GN=SH3RF1 PE=1 SV=2 :Q7Z6J0 E3 ubiquitin-protein ligase SH3RF1 OS=Homo sapiens GN=SH3RF1 PE=1 SV=2 :,Q7Z6J0 E3 ubiquitin-protein ligase SH3RF1 OS=Homo sapiens GN=SH3RF1 PE=1 SV=2 :
AVDLC*AAPGSWSQVLSQK	0.931038	0.712409	0.747578	-0.103088	0.14727	0.126343	1.1713, 1.3118, 0.8282	1.5646, 0.8101	0.4168, 0.4168	0.931359	0.564422	0.752857	-0.10259	0.248396	0.123287	3	C49 C49	FTSJ1	Q9UET6 Putative tRNA (cytidine(32)/guanosine(34)-2'-O)-methyltransferase OS=Homo sapiens GN=FTSJ1 PE=1 SV=2 :Q9UET6-2 Isoform 2 of Putative tRNA (cytidine(32)/guanosine(34)-2'-O)-methyltransferase OS=Homo sapiens GN=FTSJ1 :
LLAC*IASR	0.930868	0.143746	0.21164	-0.103351	0.842406	0.674403	0.8894	0.9062, 1.0226	0.9238, 1.0960	0.967616	0.177212	0.199901	-0.0474932	0.751506	0.699186	3	C174 C174 ,C174	RPS8	P62241 40S ribosomal protein S8 OS=Homo sapiens GN=RPS8 PE=1 SV=2 :P62241 40S ribosomal protein S8 OS=Homo sapiens GN=RPS8 PE=1 SV=2 :,P62241 40S ribosomal protein S8 OS=Homo sapiens GN=RPS8 PE=1 SV=2 :
SQPELIEAHTC*ER	0.930666	0.508141	0.555279	-0.103664	0.294016	0.255489	0.7924, 0.7924	1.1672	0.8324, 0.8324	0.883365	0.316866	0.445784	-0.178918	0.499124	0.350875	3	C173 C899 ,C173 C899 C899 C899	TBCD	A0A0J9YVR1 Tubulin-specific chaperone D (Fragment) OS=Homo sapiens GN=TBCD PE=1 SV=1 :Q9BTW9 Tubulin-specific chaperone D OS=Homo sapiens GN=TBCD PE=1 SV=2 :Q9BTW9-4 Isoform 4 of Tubulin-specific chaperone D OS=Homo sapiens GN=TBCD :J3KR97 Tubulin-specific chaperone D OS=Homo sapiens GN=TBCD PE=1 SV=1 :,A0A0J9YVR1 Tubulin-specific chaperone D (Fragment) OS=Homo sapiens GN=TBCD PE=1 SV=1 :J3KR97 Tubulin-specific chaperone D OS=Homo sapiens GN=TBCD PE=1 SV=1 :,A0A0J9YVR1 Tubulin-specific chaperone D (Fragment) OS=Homo sapiens GN=TBCD PE=1 SV=1 :Q9BTW9-4 Isoform 4 of Tubulin-specific chaperone D OS=Homo sapiens GN=TBCD :
MPVVYLEPC*AVTR	0.930618	0.548368	0.592754	-0.103739	0.260928	0.227125	1.0306		0.8307, 0.8307	0.897306	0.249991	0.275757	-0.156328	0.602076	0.559473	2	C474 C474 C474	MGA	Q8IWI9 MAX gene-associated protein OS=Homo sapiens GN=MGA PE=1 SV=3 :Q8IWI9-3 Isoform 3 of MAX gene-associated protein OS=Homo sapiens GN=MGA :Q8IWI9-4 Isoform 4 of MAX gene-associated protein OS=Homo sapiens GN=MGA :
DGPASEAALQLLC*R	0.930545	0.266424	0.328347	-0.103852	0.574426	0.483667	0.8483	1.0683	0.8751	0.930545	0.266424	0.292538	-0.103852	0.574426	0.533817	3	C97	RNF187	Q5TA31 E3 ubiquitin-protein ligase RNF187 OS=Homo sapiens GN=RNF187 PE=1 SV=2 :
SNVTPFGSPVTPEVHVFTNVHTDAC*ANNIAQR	0.930524	0.323937	0.384016	-0.103885	0.489539	0.415651	0.9591	0.9019		0.930524	0.323937	0.454721	-0.103885	0.489539	0.342255	2	C1118 C1118 C1118	RFX7	Q2KHR2-2 Isoform 2 of DNA-binding protein RFX7 OS=Homo sapiens GN=RFX7 :H0YLX2 DNA-binding protein RFX7 OS=Homo sapiens GN=RFX7 PE=1 SV=2 :Q2KHR2 DNA-binding protein RFX7 OS=Homo sapiens GN=RFX7 PE=1 SV=1 :
DLFNAAFVSC*WSELNEDQQDELIR	0.930507	0.538669	0.583856	-0.103912	0.268678	0.233695		0.6288	1.2322	0.930507	0.538669	0.559433	-0.103912	0.268678	0.252252	2	C1325	MTOR	P42345 Serine/threonine-protein kinase mTOR OS=Homo sapiens GN=MTOR PE=1 SV=1 :
VLGC*NPGPMTLQGTNTYLVGTGPR	0.930114	0.0359555	0.073744	-0.10452	1.44423	1.13227	1.1174, 1.1305, 0.5199, 1.1039, 1.1174, 1.1305, 0.8438, 0.8438	0.5359, 0.9620, 1.0620, 0.6545, 1.2229, 1.3304, 0.5359, 1.2036, 1.2229, 1.3304, 1.9096	0.6930, 0.9160, 0.9880, 1.1197, 1.0981, 0.9619, 0.6930, 1.1197, 1.0981, 0.9619, 0.9880	1.01383	0.250794	0.357807	0.0198093	0.600683	0.446352	3	C21 C21 C21 ,C21 C21 C21 C21 ,C21 C21	LACTB2	Q53H82 Beta-lactamase-like protein 2 OS=Homo sapiens GN=LACTB2 PE=1 SV=2 :Q53H82 Beta-lactamase-like protein 2 OS=Homo sapiens GN=LACTB2 PE=1 SV=2 :,Q53H82 Beta-lactamase-like protein 2 OS=Homo sapiens GN=LACTB2 PE=1 SV=2 :Q53H82 Beta-lactamase-like protein 2 OS=Homo sapiens GN=LACTB2 PE=1 SV=2 :Q53H82 Beta-lactamase-like protein 2 OS=Homo sapiens GN=LACTB2 PE=1 SV=2 :Q53H82 Beta-lactamase-like protein 2 OS=Homo sapiens GN=LACTB2 PE=1 SV=2 :,Q53H82 Beta-lactamase-like protein 2 OS=Homo sapiens GN=LACTB2 PE=1 SV=2 :Q53H82 Beta-lactamase-like protein 2 OS=Homo sapiens GN=LACTB2 PE=1 SV=2 :Q53H82 Beta-lactamase-like protein 2 OS=Homo sapiens GN=LACTB2 PE=1 SV=2 :
TTPTYGDLNHLVSATMSGVTTC*LR	0.9301	0.606444	0.650771	-0.104542	0.217209	0.186572	0.2362		1.624	0.9301	0.606444	0.805167	-0.104542	0.217209	0.0941143	2	C239 C239 C239 C239 ,C221 C239 C239 C239 C239	TUBB4A,TUBB2B,TUBB,TUBB2A,TUBB4B	P07437 Tubulin beta chain OS=Homo sapiens GN=TUBB PE=1 SV=2 :P68371 Tubulin beta-4B chain OS=Homo sapiens GN=TUBB4B PE=1 SV=1 :P04350 Tubulin beta-4A chain OS=Homo sapiens GN=TUBB4A PE=1 SV=2 :Q13885 Tubulin beta-2A chain OS=Homo sapiens GN=TUBB2A PE=1 SV=1 :,Q5JP53 Tubulin beta chain OS=Homo sapiens GN=TUBB PE=1 SV=1 :P68371 Tubulin beta-4B chain OS=Homo sapiens GN=TUBB4B PE=1 SV=1 :P04350 Tubulin beta-4A chain OS=Homo sapiens GN=TUBB4A PE=1 SV=2 :Q9BVA1 Tubulin beta-2B chain OS=Homo sapiens GN=TUBB2B PE=1 SV=1 :Q13885 Tubulin beta-2A chain OS=Homo sapiens GN=TUBB2A PE=1 SV=1 :
ALQIDSFGLVTC*FQQESLDVSQMILGK	0.929852	0.0269109	0.0614201	-0.104928	1.57007	1.21169	0.9291	0.9306		0.929852	0.0269109	0.0459768	-0.104928	1.57007	1.33746	2	C679	DNAAF2	Q9NVR5-2 Isoform 2 of Protein kintoun OS=Homo sapiens GN=DNAAF2 :
SPAESC*DLLGDIQTCIR	0.929657	0.275837	0.337517	-0.105229	0.559347	0.471704	0.9419	1.0156, 1.0612, 1.0156	0.7372, 0.8279	0.933229	0.215663	0.316844	-0.0996964	0.666224	0.499154	3	C614 C614 C534	MYBBP1A	Q9BQG0-2 Isoform 2 of Myb-binding protein 1A OS=Homo sapiens GN=MYBBP1A :Q9BQG0 Myb-binding protein 1A OS=Homo sapiens GN=MYBBP1A PE=1 SV=2 :I3L1L3 Myb-binding protein 1A (Fragment) OS=Homo sapiens GN=MYBBP1A PE=1 SV=1 :
YVIDVEQPFSC*TSLDAVVNYFVSHTKK	0.929627	0.291921	0.352928	-0.105276	0.534735	0.452314	0.6990, 1.3882	1.2407	0.778	1.02647	0.337865	0.471583	0.0376939	0.471256	0.326442	3	C223 C223	STAP2	Q9UGK3-2 Isoform 2 of Signal-transducing adaptor protein 2 OS=Homo sapiens GN=STAP2 :Q9UGK3 Signal-transducing adaptor protein 2 OS=Homo sapiens GN=STAP2 PE=1 SV=2 :
VPLPGMPIPLPGVAMMQIVSC*PYVK	0.929568	0.103755	0.161723	-0.105367	0.983992	0.791228	0.9144, 0.9144, 0.9197, 0.8849, 0.9197, 0.8849	0.8669, 1.0195, 0.8761, 1.0195, 0.8938	1.0582, 0.9312, 1.0582, 0.9731, 0.7833	0.932365	0.00149521	0.00549029	-0.101033	2.8253	2.2604	3	C388 C388 ,C388	TCERG1	O14776 Transcription elongation regulator 1 OS=Homo sapiens GN=TCERG1 PE=1 SV=2 :,O14776 Transcription elongation regulator 1 OS=Homo sapiens GN=TCERG1 PE=1 SV=2 :O14776 Transcription elongation regulator 1 OS=Homo sapiens GN=TCERG1 PE=1 SV=2 :
GLVPNLQTFC*NLAIGC*HRPK	0.929447	0.927213	0.950397	-0.105556	0.0328203	0.0220952	1.3932		0.4657	0.929447	0.927213	1	-0.105556	0.0328203	0	2	C559,C565 C608,C614	ATP5J2,PTCD1	O75127 Pentatricopeptide repeat-containing protein 1, mitochondrial OS=Homo sapiens GN=PTCD1 PE=1 SV=2 :G3V325 Protein ATP5J2-PTCD1 OS=Homo sapiens GN=ATP5J2-PTCD1 PE=4 SV=1 :
TEGGGSEAPLC*PGPPAGEEPAISEAAPEAGAPTSASGLNGHPTLSGGGDQR	0.92944	0.443169	0.49709	-0.105566	0.35343	0.303565	0.8847, 0.8847		1.0169, 0.8977	0.921019	0.138266	0.209598	-0.118698	0.859285	0.678612	2	C2243	MAP4	E7EVA0 Microtubule-associated protein OS=Homo sapiens GN=MAP4 PE=1 SV=1 :
LSPNYVVC*R	0.929296	0.302833	0.363458	-0.10579	0.518797	0.439545		0.9706	0.888	0.929296	0.302833	0.33072	-0.10579	0.518797	0.48054	2	C77	CA8	P35219 Carbonic anhydrase-related protein OS=Homo sapiens GN=CA8 PE=1 SV=3 :
IVGNSGLNIYNLYAPC*AGGVPSHFR	0.929291	0.291318	0.352389	-0.105797	0.535633	0.452978	0.2721, 0.4550, 0.2721	0.2658, 1.3092	2.1326	0.784464	0.0659776	0.105855	-0.350221	1.1806	0.975289	3	C282 C299 C264 C281 C282 C299 C264 C281	CTSA
LIPHLC*ILFGDSNSQVR	0.928997	0.498411	0.54656	-0.106255	0.302413	0.262362	1.1687, 0.4782, 1.1687	1.0987, 1.0987	0.8878, 0.4983	0.914172	0.552425	0.572997	-0.129462	0.257726	0.241848	3	C173 C173 C173 C173 C173 C173 ,C173 C173 C173	CLASP2	O75122-3 Isoform 3 of CLIP-associating protein 2 OS=Homo sapiens GN=CLASP2 :E7ERI8 CLIP-associating protein 2 OS=Homo sapiens GN=CLASP2 PE=1 SV=1 :E7EW49 CLIP-associating protein 2 OS=Homo sapiens GN=CLASP2 PE=1 SV=1 :O75122-3 Isoform 3 of CLIP-associating protein 2 OS=Homo sapiens GN=CLASP2 :E7ERI8 CLIP-associating protein 2 OS=Homo sapiens GN=CLASP2 PE=1 SV=1 :E7EW49 CLIP-associating protein 2 OS=Homo sapiens GN=CLASP2 PE=1 SV=1 :,O75122-3 Isoform 3 of CLIP-associating protein 2 OS=Homo sapiens GN=CLASP2 :E7ERI8 CLIP-associating protein 2 OS=Homo sapiens GN=CLASP2 PE=1 SV=1 :E7EW49 CLIP-associating protein 2 OS=Homo sapiens GN=CLASP2 PE=1 SV=1 :
VADDTAEGLSAPHTPVTPGAASLC*SFSSSR	0.92898	0.392481	0.450346	-0.10628	0.406181	0.346454	0.6211, 0.8267	0.6561, 0.8100, 0.6695, 0.8100	1.3459	0.819904	0.133373	0.202816	-0.286474	0.874933	0.692897	3	C190 C190 ,C190	RHBDF1	Q96CC6 Inactive rhomboid protein 1 OS=Homo sapiens GN=RHBDF1 PE=1 SV=2 :,Q96CC6 Inactive rhomboid protein 1 OS=Homo sapiens GN=RHBDF1 PE=1 SV=2 :Q96CC6 Inactive rhomboid protein 1 OS=Homo sapiens GN=RHBDF1 PE=1 SV=2 :
EESALMC*K	0.928955	0.105708	0.16397	-0.10632	0.975894	0.785237	0.9254	0.89	0.9714	0.928955	0.105708	0.123218	-0.10632	0.975894	0.909324	3	C399	SOGA1	O94964-2 Isoform 2 of Protein SOGA1 OS=Homo sapiens GN=SOGA1 :
KGAGNPQASTLALQSNITQC*LLGQPWPLNEAQVQASVVK	0.928178	0.163021	0.224246	-0.107527	0.787756	0.649275	1.1135, 1.1135, 0.7848, 1.1072	0.9343, 0.9343	1.0665, 0.8812, 0.8738, 1.0262, 1.1684	1.00034	0.348453	0.48527	0.000493492	0.457856	0.314016	3	C1222 C1299 C1221 C1260 C1261 C1260 C1334 C1298 C1298 ,C1222 C1299 C1221 C1260 C1261 C1260 C1334 C1298 C1298 C1222 C1299 C1221 C1260 C1261 C1260 C1334 C1298 C1298	TCOF1	Q13428-8 Isoform 8 of Treacle protein OS=Homo sapiens GN=TCOF1 :Q13428-3 Isoform 3 of Treacle protein OS=Homo sapiens GN=TCOF1 :Q13428-2 Isoform 2 of Treacle protein OS=Homo sapiens GN=TCOF1 :J3KQ96 Treacle protein (Fragment) OS=Homo sapiens GN=TCOF1 PE=1 SV=1 :Q13428-7 Isoform 7 of Treacle protein OS=Homo sapiens GN=TCOF1 :Q13428-6 Isoform 6 of Treacle protein OS=Homo sapiens GN=TCOF1 :Q13428-4 Isoform 4 of Treacle protein OS=Homo sapiens GN=TCOF1 :Q13428 Treacle protein OS=Homo sapiens GN=TCOF1 PE=1 SV=3 :E7ETY2 Treacle protein OS=Homo sapiens GN=TCOF1 PE=1 SV=1 :,Q13428-8 Isoform 8 of Treacle protein OS=Homo sapiens GN=TCOF1 :Q13428-3 Isoform 3 of Treacle protein OS=Homo sapiens GN=TCOF1 :Q13428-2 Isoform 2 of Treacle protein OS=Homo sapiens GN=TCOF1 :J3KQ96 Treacle protein (Fragment) OS=Homo sapiens GN=TCOF1 PE=1 SV=1 :Q13428-7 Isoform 7 of Treacle protein OS=Homo sapiens GN=TCOF1 :Q13428-6 Isoform 6 of Treacle protein OS=Homo sapiens GN=TCOF1 :Q13428-4 Isoform 4 of Treacle protein OS=Homo sapiens GN=TCOF1 :Q13428 Treacle protein OS=Homo sapiens GN=TCOF1 PE=1 SV=3 :E7ETY2 Treacle protein OS=Homo sapiens GN=TCOF1 PE=1 SV=1 :Q13428-8 Isoform 8 of Treacle protein OS=Homo sapiens GN=TCOF1 :Q13428-3 Isoform 3 of Treacle protein OS=Homo sapiens GN=TCOF1 :Q13428-2 Isoform 2 of Treacle protein OS=Homo sapiens GN=TCOF1 :J3KQ96 Treacle protein (Fragment) OS=Homo sapiens GN=TCOF1 PE=1 SV=1 :Q13428-7 Isoform 7 of Treacle protein OS=Homo sapiens GN=TCOF1 :Q13428-6 Isoform 6 of Treacle protein OS=Homo sapiens GN=TCOF1 :Q13428-4 Isoform 4 of Treacle protein OS=Homo sapiens GN=TCOF1 :Q13428 Treacle protein OS=Homo sapiens GN=TCOF1 PE=1 SV=3 :E7ETY2 Treacle protein OS=Homo sapiens GN=TCOF1 PE=1 SV=1 :
YLASGSFDKC*VHIWNTQTGALVHSYR	0.928104	0.170627	0.232069	-0.107642	0.767953	0.634382		0.9345	1.3288, 0.8064	1.02324	0.590517	0.785288	0.0331423	0.228767	0.104971	2	C465	TBL1XR1	Q9BZK7 F-box-like/WD repeat-containing protein TBL1XR1 OS=Homo sapiens GN=TBL1XR1 PE=1 SV=1 :
SAC*MLSSPESSLTPPLSTNLHLESELDALASLENHVK	0.928059	0.358605	0.417672	-0.107712	0.445384	0.379165	0.9574		1.6821, 0.7261	1.12185	0.721178	0.738872	0.165878	0.141957	0.131431	2	C805 C805 C805	TRIM33	Q9UPN9 E3 ubiquitin-protein ligase TRIM33 OS=Homo sapiens GN=TRIM33 PE=1 SV=3 :E7EN20 E3 ubiquitin-protein ligase TRIM33 OS=Homo sapiens GN=TRIM33 PE=1 SV=2 :Q9UPN9-2 Isoform Beta of E3 ubiquitin-protein ligase TRIM33 OS=Homo sapiens GN=TRIM33 :
ATLSVHQLVENTDETYCIDNEALYDIC*FR	0.928025	0.514585	0.561251	-0.107765	0.288543	0.250843	1.0033		0.8527	0.928025	0.514585	0.691502	-0.107765	0.288543	0.160207	2	C193 C211 C141 C211 C211 C125 C211 C174 ,C211 C141 C211 C211 C125 C211 C174	TUBB4A,TUBB2B,TUBB,TUBB4B,TUBB6	Q5JP53 Tubulin beta chain OS=Homo sapiens GN=TUBB PE=1 SV=1 :P68371 Tubulin beta-4B chain OS=Homo sapiens GN=TUBB4B PE=1 SV=1 :M0QYM7 Tubulin beta-4A chain (Fragment) OS=Homo sapiens GN=TUBB4A PE=1 SV=7 :P04350 Tubulin beta-4A chain OS=Homo sapiens GN=TUBB4A PE=1 SV=2 :Q9BVA1 Tubulin beta-2B chain OS=Homo sapiens GN=TUBB2B PE=1 SV=1 :M0R042 Tubulin beta-4A chain (Fragment) OS=Homo sapiens GN=TUBB4A PE=1 SV=1 :Q9BUF5 Tubulin beta-6 chain OS=Homo sapiens GN=TUBB6 PE=1 SV=1 :K7ESM5 Tubulin beta-6 chain (Fragment) OS=Homo sapiens GN=TUBB6 PE=1 SV=1 :,P07437 Tubulin beta chain OS=Homo sapiens GN=TUBB PE=1 SV=2 :M0QYM7 Tubulin beta-4A chain (Fragment) OS=Homo sapiens GN=TUBB4A PE=1 SV=7 :P68371 Tubulin beta-4B chain OS=Homo sapiens GN=TUBB4B PE=1 SV=1 :P04350 Tubulin beta-4A chain OS=Homo sapiens GN=TUBB4A PE=1 SV=2 :M0R042 Tubulin beta-4A chain (Fragment) OS=Homo sapiens GN=TUBB4A PE=1 SV=1 :Q9BUF5 Tubulin beta-6 chain OS=Homo sapiens GN=TUBB6 PE=1 SV=1 :K7ESM5 Tubulin beta-6 chain (Fragment) OS=Homo sapiens GN=TUBB6 PE=1 SV=1 :
TAFLAEDFNPEEINLDC*TNPR	0.927904	0.1337	0.193513	-0.107952	0.873868	0.71329	0.6668, 1.0254, 0.7656, 0.6668, 1.0254, 0.7656	1.0446, 1.0446, 0.7420	1.0299, 0.5068, 1.0299, 0.8276	0.857021	0.117613	0.180811	-0.222598	0.929545	0.742774	3	C180 ,C180 C180 C180	RABL3	Q5HYI8 Rab-like protein 3 OS=Homo sapiens GN=RABL3 PE=1 SV=1 :,Q5HYI8 Rab-like protein 3 OS=Homo sapiens GN=RABL3 PE=1 SV=1 :Q5HYI8 Rab-like protein 3 OS=Homo sapiens GN=RABL3 PE=1 SV=1 :Q5HYI8 Rab-like protein 3 OS=Homo sapiens GN=RABL3 PE=1 SV=1 :
DILQSCQTSEEC*ELAR	0.927511	0.246657	0.308449	-0.108564	0.607907	0.510816	1.1101, 1.1101, 0.9254, 0.9254	0.9155, 0.8377, 0.8377	0.9409, 0.9409, 0.8832, 1.5672, 0.8832	0.989759	0.248559	0.274227	-0.0148503	0.60457	0.561889	3	C475 C274	MINPP1	Q9UNW1 Multiple inositol polyphosphate phosphatase 1 OS=Homo sapiens GN=MINPP1 PE=1 SV=1 :Q9UNW1-4 Isoform 4 of Multiple inositol polyphosphate phosphatase 1 OS=Homo sapiens GN=MINPP1 :
LLANQQVFHISC*FR	0.927417	0.386017	0.444023	-0.10871	0.413394	0.352595	0.7650, 0.8581, 1.0109, 1.0524, 1.3016, 1.0145, 0.8581, 1.7449, 1.5748	0.8354, 1.0303, 0.8288, 1.0224, 0.9158, 1.1579, 1.0224, 1.6445, 2.0126	0.1361, 1.3754, 0.7607, 0.9068, 0.3306, 0.9350, 1.0255, 0.9720, 0.7607, 0.9350, 1.0255	1.02806	0.102112	0.119229	0.039929	0.990923	0.923618	3	C414 C415 C414 C415 ,C414 C415	LIMA1	Q9UHB6 LIM domain and actin-binding protein 1 OS=Homo sapiens GN=LIMA1 PE=1 SV=1 :Q9UHB6-4 Isoform 4 of LIM domain and actin-binding protein 1 OS=Homo sapiens GN=LIMA1 :,Q9UHB6 LIM domain and actin-binding protein 1 OS=Homo sapiens GN=LIMA1 PE=1 SV=1 :Q9UHB6-4 Isoform 4 of LIM domain and actin-binding protein 1 OS=Homo sapiens GN=LIMA1 :Q9UHB6 LIM domain and actin-binding protein 1 OS=Homo sapiens GN=LIMA1 PE=1 SV=1 :Q9UHB6-4 Isoform 4 of LIM domain and actin-binding protein 1 OS=Homo sapiens GN=LIMA1 :
FC*SDCIVTALR	0.927392	0.204637	0.262568	-0.108749	0.689016	0.580758	0.7611, 0.7998, 1.1828	1.0145	0.7403, 0.8581, 1.1291	0.926522	0.307714	0.334526	-0.110104	0.511853	0.475571	3	C69 C40 C69 C40 C69 C40 ,C69 C40	RING1	Q06587 E3 ubiquitin-protein ligase RING1 OS=Homo sapiens GN=RING1 PE=1 SV=2 :Q06587-2 Isoform 2 of E3 ubiquitin-protein ligase RING1 OS=Homo sapiens GN=RING1 :Q06587 E3 ubiquitin-protein ligase RING1 OS=Homo sapiens GN=RING1 PE=1 SV=2 :Q06587-2 Isoform 2 of E3 ubiquitin-protein ligase RING1 OS=Homo sapiens GN=RING1 :Q06587 E3 ubiquitin-protein ligase RING1 OS=Homo sapiens GN=RING1 PE=1 SV=2 :Q06587-2 Isoform 2 of E3 ubiquitin-protein ligase RING1 OS=Homo sapiens GN=RING1 :,Q06587 E3 ubiquitin-protein ligase RING1 OS=Homo sapiens GN=RING1 PE=1 SV=2 :Q06587-2 Isoform 2 of E3 ubiquitin-protein ligase RING1 OS=Homo sapiens GN=RING1 :
DGSTEDTASSLC*GEEDTEDEELEAAASHLNKDLYR	0.927172	0.557484	0.60137	-0.109091	0.253768	0.220858	0.8747	1.7579, 0.5599	1.0971, 1.2976, 0.9253	1.08543	0.741263	0.744885	0.118263	0.130028	0.127911	3	C360 C333 C360	BRF1	Q92994 Transcription factor IIIB 90 kDa subunit OS=Homo sapiens GN=BRF1 PE=1 SV=1 :Q92994-5 Isoform 5 of Transcription factor IIIB 90 kDa subunit OS=Homo sapiens GN=BRF1 :F8VS36 BRF1 homolog, subunit of RNA polymerase III transcription initiation factor IIIB (S. cerevisiae), isoform CRA_d OS=Homo sapiens GN=BRF1 PE=1 SV=1 :
AKC*ELSSSVQTDINLPYLTMDSSGPK	0.927071	0.12602	0.188396	-0.109248	0.899562	0.724929	0.9752, 0.8866, 0.6819, 0.9752, 0.7363, 1.6174, 0.7363	0.9478, 1.0346, 0.9478, 0.8470, 1.0346	0.8971, 0.9125, 0.8971, 0.6250, 1.5326	0.957946	0.0930519	0.1455	-0.0619834	1.03127	0.837137	3	C22 C317 ,C317 ,C22 C317 C22 C317	HSPA9	H0YBG6 Stress-70 protein, mitochondrial (Fragment) OS=Homo sapiens GN=HSPA9 PE=1 SV=1 :P38646 Stress-70 protein, mitochondrial OS=Homo sapiens GN=HSPA9 PE=1 SV=2 :H0YBG6 Stress-70 protein, mitochondrial (Fragment) OS=Homo sapiens GN=HSPA9 PE=1 SV=1 :P38646 Stress-70 protein, mitochondrial OS=Homo sapiens GN=HSPA9 PE=1 SV=2 :,H0YBG6 Stress-70 protein, mitochondrial (Fragment) OS=Homo sapiens GN=HSPA9 PE=1 SV=1 :P38646 Stress-70 protein, mitochondrial OS=Homo sapiens GN=HSPA9 PE=1 SV=2 :,P38646 Stress-70 protein, mitochondrial OS=Homo sapiens GN=HSPA9 PE=1 SV=2 :
FFACAPNYSYAALCEC*LR	0.927062	0.230261	0.291745	-0.109263	0.63778	0.534997	1.2374, 0.5037, 1.2782, 0.7624	1.3007, 0.6522, 1.0766, 1.0766	1.2544, 0.6586, 0.7998, 1.2462, 0.4717, 0.7998	0.937015	0.406428	0.433515	-0.0938562	0.391017	0.362996	3	C513 C513 ,C513 C513 C513	NUDCD1	Q96RS6 NudC domain-containing protein 1 OS=Homo sapiens GN=NUDCD1 PE=1 SV=2 :Q96RS6 NudC domain-containing protein 1 OS=Homo sapiens GN=NUDCD1 PE=1 SV=2 :,Q96RS6 NudC domain-containing protein 1 OS=Homo sapiens GN=NUDCD1 PE=1 SV=2 :Q96RS6 NudC domain-containing protein 1 OS=Homo sapiens GN=NUDCD1 PE=1 SV=2 :Q96RS6 NudC domain-containing protein 1 OS=Homo sapiens GN=NUDCD1 PE=1 SV=2 :
MPWAM+VWDFSEAVC*R	0.926987	0.463222	0.515573	-0.109379	0.334211	0.28771	1.0236, 1.0098, 1.4356, 1.2008	0.7655, 1.0571, 0.6232, 0.7655	0.6711, 0.8401, 0.9486, 1.0349	0.947987	0.194099	0.217597	-0.0770614	0.711976	0.662348	3	M24,C33	IRF2BP1	Q8IU81 Interferon regulatory factor 2-binding protein 1 OS=Homo sapiens GN=IRF2BP1 PE=1 SV=1 :
FDAFIC*YCPSDIQFVQEMIR	0.926925	0.590195	0.634107	-0.109475	0.229004	0.197838	1.1465, 1.1465	1.0021, 0.8242, 1.0021	0.3597, 1.0875, 0.8667	0.929443	0.510397	0.531682	-0.105561	0.292092	0.274348	3	C166 C145 C179 C166 C178 C179 ,C166 C145 C179 C166 C178 C179 C166 C145 C179 C166 C178 C179	MYD88	Q99836-6 Isoform 6 of Myeloid differentiation primary response protein MyD88 OS=Homo sapiens GN=MYD88 :Q99836-5 Isoform 5 of Myeloid differentiation primary response protein MyD88 OS=Homo sapiens GN=MYD88 :A0A0A0MS70 Myeloid differentiation primary response protein MyD88 OS=Homo sapiens GN=MYD88 PE=1 SV=1 :Q99836 Myeloid differentiation primary response protein MyD88 OS=Homo sapiens GN=MYD88 PE=1 SV=1 :H0Y4G9 Myeloid differentiation primary response protein MyD88 (Fragment) OS=Homo sapiens GN=MYD88 PE=1 SV=1 :A0A0A0MST0 Myeloid differentiation primary response protein MyD88 OS=Homo sapiens GN=MYD88 PE=1 SV=1 :,Q99836-6 Isoform 6 of Myeloid differentiation primary response protein MyD88 OS=Homo sapiens GN=MYD88 :Q99836-5 Isoform 5 of Myeloid differentiation primary response protein MyD88 OS=Homo sapiens GN=MYD88 :A0A0A0MS70 Myeloid differentiation primary response protein MyD88 OS=Homo sapiens GN=MYD88 PE=1 SV=1 :Q99836 Myeloid differentiation primary response protein MyD88 OS=Homo sapiens GN=MYD88 PE=1 SV=1 :H0Y4G9 Myeloid differentiation primary response protein MyD88 (Fragment) OS=Homo sapiens GN=MYD88 PE=1 SV=1 :A0A0A0MST0 Myeloid differentiation primary response protein MyD88 OS=Homo sapiens GN=MYD88 PE=1 SV=1 :Q99836-6 Isoform 6 of Myeloid differentiation primary response protein MyD88 OS=Homo sapiens GN=MYD88 :Q99836-5 Isoform 5 of Myeloid differentiation primary response protein MyD88 OS=Homo sapiens GN=MYD88 :A0A0A0MS70 Myeloid differentiation primary response protein MyD88 OS=Homo sapiens GN=MYD88 PE=1 SV=1 :Q99836 Myeloid differentiation primary response protein MyD88 OS=Homo sapiens GN=MYD88 PE=1 SV=1 :H0Y4G9 Myeloid differentiation primary response protein MyD88 (Fragment) OS=Homo sapiens GN=MYD88 PE=1 SV=1 :A0A0A0MST0 Myeloid differentiation primary response protein MyD88 OS=Homo sapiens GN=MYD88 PE=1 SV=1 :
ELFQTPIC*TDKPTTHEK	0.926918	0.160725	0.221916	-0.109486	0.793917	0.653811		0.8931	0.9607	0.926918	0.160725	0.18284	-0.109486	0.793917	0.737929	2	C2205 C2206	MKI67	A0A087WV66 Antigen KI-67 OS=Homo sapiens GN=MKI67 PE=1 SV=1 :P46013 Antigen KI-67 OS=Homo sapiens GN=MKI67 PE=1 SV=2 :
AGLGVNIVGVAVVM+LGIC*TWIVPMFDLYTYPSWAPAMSNETMP	0.92686	0.149462	0.209841	-0.109576	0.825468	0.67811		0.8886	0.9651	0.92686	0.149462	0.225202	-0.109576	0.825468	0.647428	2	M566,C570	SLC13A1	Q9BZW2 Solute carrier family 13 member 1 OS=Homo sapiens GN=SLC13A1 PE=1 SV=1 :
EGVEC*EVINMR	0.926741	0.447688	0.501017	-0.109762	0.349025	0.300148	1.0937, 1.2258, 0.8811	1.2045, 0.9001, 0.8779	0.8348, 0.7520, 0.7520	0.946892	0.190967	0.214319	-0.0787287	0.719042	0.668939	3	C263 C245 C245 C263 C245 C245 ,C263 C245 C245	PDHB	P11177 Pyruvate dehydrogenase E1 component subunit beta, mitochondrial OS=Homo sapiens GN=PDHB PE=1 SV=3 :C9J634 Pyruvate dehydrogenase E1 component subunit beta, mitochondrial OS=Homo sapiens GN=PDHB PE=1 SV=1 :P11177-2 Isoform 2 of Pyruvate dehydrogenase E1 component subunit beta, mitochondrial OS=Homo sapiens GN=PDHB :P11177 Pyruvate dehydrogenase E1 component subunit beta, mitochondrial OS=Homo sapiens GN=PDHB PE=1 SV=3 :C9J634 Pyruvate dehydrogenase E1 component subunit beta, mitochondrial OS=Homo sapiens GN=PDHB PE=1 SV=1 :P11177-2 Isoform 2 of Pyruvate dehydrogenase E1 component subunit beta, mitochondrial OS=Homo sapiens GN=PDHB :,P11177 Pyruvate dehydrogenase E1 component subunit beta, mitochondrial OS=Homo sapiens GN=PDHB PE=1 SV=3 :C9J634 Pyruvate dehydrogenase E1 component subunit beta, mitochondrial OS=Homo sapiens GN=PDHB PE=1 SV=1 :P11177-2 Isoform 2 of Pyruvate dehydrogenase E1 component subunit beta, mitochondrial OS=Homo sapiens GN=PDHB :
QDPGTELLHC*ENEDLICFK	0.926217	0.0088557	0.0269017	-0.110578	2.05278	1.57022	0.9326	0.9271, 0.9271	0.919	0.926447	0.00405457	0.0102629	-0.11022	2.39205	1.98873	3	C66	HINT3	Q9NQE9 Histidine triad nucleotide-binding protein 3 OS=Homo sapiens GN=HINT3 PE=1 SV=1 :
FEPGFQPFVLVQC*QPPAVVTSLALHSEWR	0.926208	0.130971	0.19476	-0.110592	0.882825	0.710501		0.9169, 0.9169	0.9355	0.923105	0.00862729	0.0206953	-0.115434	2.06413	1.68413	2	C585 C585 C585	LLGL2	Q6P1M3 Lethal(2) giant larvae protein homolog 2 OS=Homo sapiens GN=LLGL2 PE=1 SV=2 :J3QRV5 Lethal(2) giant larvae protein homolog 2 OS=Homo sapiens GN=LLGL2 PE=1 SV=1 :Q6P1M3-2 Isoform A of Lethal(2) giant larvae protein homolog 2 OS=Homo sapiens GN=LLGL2 :
TILQC*ALNRPAFFAER	0.926177	0.266802	0.328612	-0.11064	0.57381	0.483316	0.4219, 0.8319, 0.2389, 1.0313, 0.8632, 0.8319, 1.1188, 0.3183, 1.0313, 0.8632	0.7636, 1.0920, 1.0825, 1.0502, 1.0526, 0.7636, 1.0920, 1.0825, 1.0502, 1.0526	0.5660, 0.9596, 0.8647, 0.9547, 0.9695, 0.9596, 0.8647, 0.9547	0.883073	0.0152082	0.026683	-0.179396	1.81792	1.57377	3	C413 C391	ANXA7	P20073 Annexin A7 OS=Homo sapiens GN=ANXA7 PE=1 SV=3 :P20073-2 Isoform 2 of Annexin A7 OS=Homo sapiens GN=ANXA7 :
SAEPAEALVLAC*K	0.926146	0.238965	0.300843	-0.110688	0.621666	0.521661	0.6357, 0.6828, 0.6357, 1.2167	0.6556, 0.7150, 1.1485, 1.0854, 1.1485	0.7031, 1.1422	0.888117	0.367006	0.393917	-0.171179	0.435327	0.404595	3	C27 C27	SLC7A6OS	A0A087WY19 Probable RNA polymerase II nuclear localization protein SLC7A6OS OS=Homo sapiens GN=SLC7A6OS PE=1 SV=1 :Q96CW6 Probable RNA polymerase II nuclear localization protein SLC7A6OS OS=Homo sapiens GN=SLC7A6OS PE=1 SV=2 :
DSYMMFGNQFQC*DDLIIRPLESQGIER	0.926141	0.203729	0.265223	-0.110696	0.690946	0.576388	1.0597, 1.0597, 0.8902, 0.8902	1.003	1.0912, 0.7817	0.967954	0.210922	0.235078	-0.0469901	0.675878	0.628787	3	C51	MED7	O43513 Mediator of RNA polymerase II transcription subunit 7 OS=Homo sapiens GN=MED7 PE=1 SV=1 :
PATEAELLTC*HSAEYVGHLR	0.925527	0.162667	0.223905	-0.111653	0.788701	0.649936	0.9173		0.9338, 0.9338	0.928275	0.0029119	0.0154212	-0.107375	2.53582	1.81188	2	C539 C387	HDAC6	Q9UBN7 Histone deacetylase 6 OS=Homo sapiens GN=HDAC6 PE=1 SV=2 :Q9UBN7-2 Isoform 2 of Histone deacetylase 6 OS=Homo sapiens GN=HDAC6 :
NC*DLISGEQSSEQTQR	0.925268	0.988597	0.990242	-0.112056	0.00498077	0.00425867	1.1313	1.2151, 0.6352	0.6119	0.898379	0.991619	1	-0.154604	0.0036553	0	3	C369	ZNF770	Q6IQ21 Zinc finger protein 770 OS=Homo sapiens GN=ZNF770 PE=2 SV=1 :
GNTC*LGIFEQIFGLIR	0.925175	0.616244	0.656066	-0.112202	0.210248	0.183052	1.1890, 1.0981, 0.5458, 0.6329		2.5698, 0.4318, 0.4318	0.985599	0.624613	0.827685	-0.0209268	0.204389	0.0821347	2	C246 C244	C3orf38	Q5JPI3 Uncharacterized protein C3orf38 OS=Homo sapiens GN=C3orf38 PE=1 SV=1 :Q5JPI3-2 Isoform 2 of Uncharacterized protein C3orf38 OS=Homo sapiens GN=C3orf38 :
FFACAPNYSYAALC*ECLRR	0.925117	0.774385	0.806136	-0.112292	0.111043	0.0935919	1.1483		0.7019	0.925117	0.774385	0.777789	-0.112292	0.111043	0.109138	2	C511	NUDCD1	Q96RS6 NudC domain-containing protein 1 OS=Homo sapiens GN=NUDCD1 PE=1 SV=2 :
SGSADGEQNLC*LSVLSSTSLR	0.925094	0.227771	0.292921	-0.112329	0.642502	0.53325	0.9047	0.9455		0.925094	0.227771	0.330559	-0.112329	0.642502	0.480751	2	C50 C50	KIF15	Q9NS87-4 Isoform 4 of Kinesin-like protein KIF15 OS=Homo sapiens GN=KIF15 :Q9NS87 Kinesin-like protein KIF15 OS=Homo sapiens GN=KIF15 PE=1 SV=1 :
ESGSLSPEHGPVVVHC*SAGIGR	0.924842	0.0654523	0.114894	-0.112721	1.18408	0.939702	0.9471	0.9306, 0.9306	0.8968	0.926291	0.00543281	0.0134507	-0.110462	2.26498	1.87126	3	C215 ,C142 C215	PTPN1	B4DSN5 Tyrosine-protein phosphatase non-receptor type OS=Homo sapiens GN=PTPN1 PE=1 SV=1 :P18031 Tyrosine-protein phosphatase non-receptor type 1 OS=Homo sapiens GN=PTPN1 PE=1 SV=1 :,P18031 Tyrosine-protein phosphatase non-receptor type 1 OS=Homo sapiens GN=PTPN1 PE=1 SV=1 :
IISDNLTYC*K	0.92474	0.263616	0.325486	-0.11288	0.579028	0.487468	0.9645	0.9532, 0.9532	0.8565, 0.8565	0.91678	0.0552068	0.089747	-0.125353	1.25801	1.04698	3	C205 ,C205 C75	NOP58	Q9Y2X3 Nucleolar protein 58 OS=Homo sapiens GN=NOP58 PE=1 SV=1 :H7BZ72 Nucleolar protein 58 (Fragment) OS=Homo sapiens GN=NOP58 PE=1 SV=1 :,Q9Y2X3 Nucleolar protein 58 OS=Homo sapiens GN=NOP58 PE=1 SV=1 :
TYAIC*GAIR	0.924661	0.344094	0.403568	-0.113003	0.463323	0.394083	1.0700, 0.7677, 1.0764, 1.1240, 1.0973, 1.0700, 1.0764, 1.1240, 1.0973, 0.1927	1.0524, 1.0324, 1.2139, 1.0524, 1.0324, 1.1237, 1.2139, 0.4677, 0.9974	0.9887, 0.9626, 0.9956, 1.0023, 1.0386, 0.9887, 0.9956, 1.0023, 1.0386, 0.4492	0.97738	0.364904	0.506182	-0.0330091	0.437821	0.295694	3	C56 C56 C56 C56 C56 C56 C56 C56 C56 C56 C56 C56 ,C56 C56 C56 C56 C56 C56 C56 C56 C56	RPS21	Q9BYK1 40S ribosomal protein S21 OS=Homo sapiens GN=RPS21 PE=1 SV=1 :Q8WVC2 40S ribosomal protein S21 OS=Homo sapiens GN=RPS21 PE=1 SV=1 :P63220 40S ribosomal protein S21 OS=Homo sapiens GN=RPS21 PE=1 SV=1 :Q9BYK1 40S ribosomal protein S21 OS=Homo sapiens GN=RPS21 PE=1 SV=1 :Q8WVC2 40S ribosomal protein S21 OS=Homo sapiens GN=RPS21 PE=1 SV=1 :P63220 40S ribosomal protein S21 OS=Homo sapiens GN=RPS21 PE=1 SV=1 :Q9BYK1 40S ribosomal protein S21 OS=Homo sapiens GN=RPS21 PE=1 SV=1 :Q8WVC2 40S ribosomal protein S21 OS=Homo sapiens GN=RPS21 PE=1 SV=1 :P63220 40S ribosomal protein S21 OS=Homo sapiens GN=RPS21 PE=1 SV=1 :,Q9BYK1 40S ribosomal protein S21 OS=Homo sapiens GN=RPS21 PE=1 SV=1 :Q8WVC2 40S ribosomal protein S21 OS=Homo sapiens GN=RPS21 PE=1 SV=1 :P63220 40S ribosomal protein S21 OS=Homo sapiens GN=RPS21 PE=1 SV=1 :Q9BYK1 40S ribosomal protein S21 OS=Homo sapiens GN=RPS21 PE=1 SV=1 :Q8WVC2 40S ribosomal protein S21 OS=Homo sapiens GN=RPS21 PE=1 SV=1 :P63220 40S ribosomal protein S21 OS=Homo sapiens GN=RPS21 PE=1 SV=1 :Q9BYK1 40S ribosomal protein S21 OS=Homo sapiens GN=RPS21 PE=1 SV=1 :Q8WVC2 40S ribosomal protein S21 OS=Homo sapiens GN=RPS21 PE=1 SV=1 :P63220 40S ribosomal protein S21 OS=Homo sapiens GN=RPS21 PE=1 SV=1 :Q9BYK1 40S ribosomal protein S21 OS=Homo sapiens GN=RPS21 PE=1 SV=1 :Q8WVC2 40S ribosomal protein S21 OS=Homo sapiens GN=RPS21 PE=1 SV=1 :P63220 40S ribosomal protein S21 OS=Homo sapiens GN=RPS21 PE=1 SV=1 :
PCHPPGIYQC*SLC*PKEFDSLPALR	0.92453	0.918384	0.941737	-0.113208	0.0369758	0.0260702		0.393	1.456	0.92453	0.918384	0.918756	-0.113208	0.0369758	0.0367998	2	C850,C853 C850,C853	ZNF646	O15015-2 Isoform 2 of Zinc finger protein 646 OS=Homo sapiens GN=ZNF646 :O15015 Zinc finger protein 646 OS=Homo sapiens GN=ZNF646 PE=1 SV=1 :
SC*SLVLEHQPDNIK	0.924505	0.367794	0.426334	-0.113247	0.434395	0.37025	0.9860, 1.1698, 0.6090, 0.9860, 1.1698, 0.6090	0.9408, 1.1223, 0.7731, 0.9408, 1.1223	1.1483, 0.7064, 0.7830, 1.1483, 0.8125	0.939192	0.151168	0.172588	-0.0905075	0.820541	0.762988	3	C296 C91 C295 C136 C136 C296 C91 C295 C136 C136 C296 C91 C295 C136 C136	FKBP8	Q14318-2 Isoform 2 of Peptidyl-prolyl cis-trans isomerase FKBP8 OS=Homo sapiens GN=FKBP8 :U3KQ64 Peptidyl-prolyl cis-trans isomerase FKBP8 (Fragment) OS=Homo sapiens GN=FKBP8 PE=1 SV=1 :Q14318 Peptidyl-prolyl cis-trans isomerase FKBP8 OS=Homo sapiens GN=FKBP8 PE=1 SV=2 :A0A0A0MTJ1 Peptidyl-prolyl cis-trans isomerase FKBP8 OS=Homo sapiens GN=FKBP8 PE=1 SV=1 :Q14318-3 Isoform 3 of Peptidyl-prolyl cis-trans isomerase FKBP8 OS=Homo sapiens GN=FKBP8 :Q14318-2 Isoform 2 of Peptidyl-prolyl cis-trans isomerase FKBP8 OS=Homo sapiens GN=FKBP8 :U3KQ64 Peptidyl-prolyl cis-trans isomerase FKBP8 (Fragment) OS=Homo sapiens GN=FKBP8 PE=1 SV=1 :Q14318 Peptidyl-prolyl cis-trans isomerase FKBP8 OS=Homo sapiens GN=FKBP8 PE=1 SV=2 :A0A0A0MTJ1 Peptidyl-prolyl cis-trans isomerase FKBP8 OS=Homo sapiens GN=FKBP8 PE=1 SV=1 :Q14318-3 Isoform 3 of Peptidyl-prolyl cis-trans isomerase FKBP8 OS=Homo sapiens GN=FKBP8 :Q14318-2 Isoform 2 of Peptidyl-prolyl cis-trans isomerase FKBP8 OS=Homo sapiens GN=FKBP8 :U3KQ64 Peptidyl-prolyl cis-trans isomerase FKBP8 (Fragment) OS=Homo sapiens GN=FKBP8 PE=1 SV=1 :Q14318 Peptidyl-prolyl cis-trans isomerase FKBP8 OS=Homo sapiens GN=FKBP8 PE=1 SV=2 :A0A0A0MTJ1 Peptidyl-prolyl cis-trans isomerase FKBP8 OS=Homo sapiens GN=FKBP8 PE=1 SV=1 :Q14318-3 Isoform 3 of Peptidyl-prolyl cis-trans isomerase FKBP8 OS=Homo sapiens GN=FKBP8 :
LDEAQEAEC*QALR	0.924366	0.114799	0.17454	-0.113464	0.94006	0.758105	0.8780, 0.9379, 0.8780, 0.9379	0.9519, 1.0643, 0.9519, 1.0643	0.8862, 0.8862, 1.0223	0.950825	0.0144639	0.0335704	-0.072749	1.83972	1.47404	3	C335 C795 C335 C795 ,C795	TAOK3	Q9H2K8 Serine/threonine-protein kinase TAO3 OS=Homo sapiens GN=TAOK3 PE=1 SV=2 :,G3V1Q8 Serine/threonine-protein kinase TAO3 OS=Homo sapiens GN=TAOK3 PE=1 SV=1 :Q9H2K8 Serine/threonine-protein kinase TAO3 OS=Homo sapiens GN=TAOK3 PE=1 SV=2 :G3V1Q8 Serine/threonine-protein kinase TAO3 OS=Homo sapiens GN=TAOK3 PE=1 SV=1 :Q9H2K8 Serine/threonine-protein kinase TAO3 OS=Homo sapiens GN=TAOK3 PE=1 SV=2 :
LMCSLC*HCPGATIGCDVK	0.924221	0.42661	0.481602	-0.11369	0.369969	0.317312	0.9228, 0.9228	0.6784, 0.6784	1.1715	0.874769	0.182656	0.205721	-0.193025	0.738367	0.686722	3	C85 C85 C85 C85 C85 C85	PHF6	Q8IWS0 PHD finger protein 6 OS=Homo sapiens GN=PHF6 PE=1 SV=1 :A0A0D9SGE8 PHD finger protein 6 OS=Homo sapiens GN=PHF6 PE=1 SV=1 :Q8IWS0-4 Isoform 4 of PHD finger protein 6 OS=Homo sapiens GN=PHF6 :Q8IWS0-3 Isoform 3 of PHD finger protein 6 OS=Homo sapiens GN=PHF6 :Q8IWS0-2 Isoform 2 of PHD finger protein 6 OS=Homo sapiens GN=PHF6 :Q5JRC6 PHD finger protein 6 OS=Homo sapiens GN=PHF6 PE=1 SV=1 :
IETELRDIC*NDVLSLLEK	0.924141	0.470876	0.522187	-0.113815	0.327093	0.282174	1.3047, 0.9757, 1.8356, 1.3394, 1.1899, 1.1371, 1.1229, 1.1840, 1.1898, 1.1371, 0.1761, 0.6985	1.0359, 1.0997, 1.1000, 1.0930, 0.9226, 1.0997, 1.0995, 1.0930, 0.6622, 1.1436	0.9741, 0.7665, 0.9437, 0.9741, 0.9153, 0.9278, 0.4740, 0.4007, 0.7665, 0.9153, 0.1173, 0.4007	0.947528	0.259347	0.379329	-0.0777588	0.58612	0.420984	3	C94 C94	YWHAZ	E7EX29 14-3-3 protein zeta/delta (Fragment) OS=Homo sapiens GN=YWHAZ PE=1 SV=1 :P63104 14-3-3 protein zeta/delta OS=Homo sapiens GN=YWHAZ PE=1 SV=1 :
APPWVPAM+GFTLAPSLGC*FVGSR	0.924125	0.119275	0.179586	-0.113839	0.923451	0.745729	1.1265, 0.8869, 0.8869	0.9431	0.8989	0.948471	0.133659	0.203201	-0.0763239	0.874003	0.692075	3	M9,C19 M9,C19 M9,C19 M9,C19 ,M9,C19 M9,C19	TSPO	B1AH87 Putative peripheral benzodiazepine receptor-related protein (Fragment) OS=Homo sapiens GN=TSPO PE=1 SV=1 :P30536 Translocator protein OS=Homo sapiens GN=TSPO PE=1 SV=3 :B1AH87 Putative peripheral benzodiazepine receptor-related protein (Fragment) OS=Homo sapiens GN=TSPO PE=1 SV=1 :P30536 Translocator protein OS=Homo sapiens GN=TSPO PE=1 SV=3 :,B1AH87 Putative peripheral benzodiazepine receptor-related protein (Fragment) OS=Homo sapiens GN=TSPO PE=1 SV=1 :P30536 Translocator protein OS=Homo sapiens GN=TSPO PE=1 SV=3 :
C*GEEIAVQFVDM+VK	0.923903	0.192798	0.25426	-0.114186	0.714899	0.594722	1.1175, 0.5783, 1.1175, 0.5783	1.4036, 1.1705, 0.6157, 1.4036, 1.1761, 0.6157	1.0378, 0.9243, 1.0378, 0.9243	0.978639	0.289122	0.409835	-0.0311514	0.538919	0.38739	3	C295,M306 C295,M306 C295,M306 ,C295,M306 C295,M306	PHGDH	O43175 D-3-phosphoglycerate dehydrogenase OS=Homo sapiens GN=PHGDH PE=1 SV=4 :O43175 D-3-phosphoglycerate dehydrogenase OS=Homo sapiens GN=PHGDH PE=1 SV=4 :,O43175 D-3-phosphoglycerate dehydrogenase OS=Homo sapiens GN=PHGDH PE=1 SV=4 :O43175 D-3-phosphoglycerate dehydrogenase OS=Homo sapiens GN=PHGDH PE=1 SV=4 :O43175 D-3-phosphoglycerate dehydrogenase OS=Homo sapiens GN=PHGDH PE=1 SV=4 :
ITFPGCFTNTCC*SHPLSNPAELEESDALGVR	0.923553	0.319405	0.379588	-0.114733	0.495658	0.420688	1.0005, 1.1022, 0.9078	0.9651, 0.9051, 1.2032, 1.1752, 1.2552	0.9395, 0.9511, 1.2524, 1.1899, 0.6318, 0.6331, 1.1278	1.01598	0.128916	0.196536	0.0228747	0.889693	0.706558	3	C86 C143 C86 C143 C86 C143 C86 C143 C86 C143 ,C86 C143 C86 C143 ,C143 C143 C143	IDI1	Q13907 Isopentenyl-diphosphate Delta-isomerase 1 OS=Homo sapiens GN=IDI1 PE=1 SV=2 :Q13907-2 Isoform 2 of Isopentenyl-diphosphate Delta-isomerase 1 OS=Homo sapiens GN=IDI1 :Q13907 Isopentenyl-diphosphate Delta-isomerase 1 OS=Homo sapiens GN=IDI1 PE=1 SV=2 :Q13907-2 Isoform 2 of Isopentenyl-diphosphate Delta-isomerase 1 OS=Homo sapiens GN=IDI1 :,Q13907 Isopentenyl-diphosphate Delta-isomerase 1 OS=Homo sapiens GN=IDI1 PE=1 SV=2 :Q13907-2 Isoform 2 of Isopentenyl-diphosphate Delta-isomerase 1 OS=Homo sapiens GN=IDI1 :Q13907 Isopentenyl-diphosphate Delta-isomerase 1 OS=Homo sapiens GN=IDI1 PE=1 SV=2 :Q13907-2 Isoform 2 of Isopentenyl-diphosphate Delta-isomerase 1 OS=Homo sapiens GN=IDI1 :Q13907 Isopentenyl-diphosphate Delta-isomerase 1 OS=Homo sapiens GN=IDI1 PE=1 SV=2 :Q13907-2 Isoform 2 of Isopentenyl-diphosphate Delta-isomerase 1 OS=Homo sapiens GN=IDI1 :Q13907 Isopentenyl-diphosphate Delta-isomerase 1 OS=Homo sapiens GN=IDI1 PE=1 SV=2 :Q13907-2 Isoform 2 of Isopentenyl-diphosphate Delta-isomerase 1 OS=Homo sapiens GN=IDI1 :Q13907 Isopentenyl-diphosphate Delta-isomerase 1 OS=Homo sapiens GN=IDI1 PE=1 SV=2 :Q13907-2 Isoform 2 of Isopentenyl-diphosphate Delta-isomerase 1 OS=Homo sapiens GN=IDI1 :,Q13907-2 Isoform 2 of Isopentenyl-diphosphate Delta-isomerase 1 OS=Homo sapiens GN=IDI1 :Q13907-2 Isoform 2 of Isopentenyl-diphosphate Delta-isomerase 1 OS=Homo sapiens GN=IDI1 :Q13907-2 Isoform 2 of Isopentenyl-diphosphate Delta-isomerase 1 OS=Homo sapiens GN=IDI1 :
LNPQC*IPYTLQNHYYR	0.923307	0.0553352	0.101089	-0.115118	1.257	0.995294	1.1105, 0.7247, 1.1781, 1.1105, 0.7247, 0.6980	1.1407, 0.7120, 1.1643, 1.1407, 0.7120, 0.4254	1.1395, 1.2673, 1.1395, 1.2673, 0.6495, 0.4368, 1.1975	0.944156	0.342839	0.369989	-0.0829032	0.46491	0.431811	3	C543 C497 C482 C543 C497 C482	PARN	O95453 Poly(A)-specific ribonuclease PARN OS=Homo sapiens GN=PARN PE=1 SV=1 :O95453-3 Isoform 3 of Poly(A)-specific ribonuclease PARN OS=Homo sapiens GN=PARN :O95453-2 Isoform 2 of Poly(A)-specific ribonuclease PARN OS=Homo sapiens GN=PARN :O95453 Poly(A)-specific ribonuclease PARN OS=Homo sapiens GN=PARN PE=1 SV=1 :O95453-3 Isoform 3 of Poly(A)-specific ribonuclease PARN OS=Homo sapiens GN=PARN :O95453-2 Isoform 2 of Poly(A)-specific ribonuclease PARN OS=Homo sapiens GN=PARN :
VKDAAEATLTCIMQLLGAFPSPSGPASPC*SLVNETTLIK	0.92329	0.788901	0.81976	-0.115145	0.102977	0.0863133	1.2636	0.6262	1.2250, 0.5654, 0.9421	0.924453	0.815046	1	-0.113328	0.088818	0	3	C701 C923 C919 C751 C701 C923 C919 C751 ,C701 C923 C919 C751	RALGAPB	Q86X10-2 Isoform 2 of Ral GTPase-activating protein subunit beta OS=Homo sapiens GN=RALGAPB :Q86X10 Ral GTPase-activating protein subunit beta OS=Homo sapiens GN=RALGAPB PE=1 SV=1 :Q86X10-3 Isoform 3 of Ral GTPase-activating protein subunit beta OS=Homo sapiens GN=RALGAPB :A2A2F0 Ral GTPase-activating protein subunit beta (Fragment) OS=Homo sapiens GN=RALGAPB PE=1 SV=1 :Q86X10-2 Isoform 2 of Ral GTPase-activating protein subunit beta OS=Homo sapiens GN=RALGAPB :Q86X10 Ral GTPase-activating protein subunit beta OS=Homo sapiens GN=RALGAPB PE=1 SV=1 :Q86X10-3 Isoform 3 of Ral GTPase-activating protein subunit beta OS=Homo sapiens GN=RALGAPB :A2A2F0 Ral GTPase-activating protein subunit beta (Fragment) OS=Homo sapiens GN=RALGAPB PE=1 SV=1 :,Q86X10-2 Isoform 2 of Ral GTPase-activating protein subunit beta OS=Homo sapiens GN=RALGAPB :Q86X10 Ral GTPase-activating protein subunit beta OS=Homo sapiens GN=RALGAPB PE=1 SV=1 :Q86X10-3 Isoform 3 of Ral GTPase-activating protein subunit beta OS=Homo sapiens GN=RALGAPB :A2A2F0 Ral GTPase-activating protein subunit beta (Fragment) OS=Homo sapiens GN=RALGAPB PE=1 SV=1 :
SKDDPDDC*PIELSK	0.922758	0.36058	0.419515	-0.115976	0.442998	0.377252	1.0046, 1.0077, 1.0046, 1.0077, 1.0092	0.8986, 1.0315, 0.8986	0.8086, 0.8086	0.947968	0.136382	0.207061	-0.0770901	0.865242	0.683901	3	C717 C762 ,C717 C762 C717 C762	VEPH1	Q14D04-2 Isoform 2 of Ventricular zone-expressed PH domain-containing protein homolog 1 OS=Homo sapiens GN=VEPH1 :Q14D04 Ventricular zone-expressed PH domain-containing protein homolog 1 OS=Homo sapiens GN=VEPH1 PE=2 SV=1 :,Q14D04-2 Isoform 2 of Ventricular zone-expressed PH domain-containing protein homolog 1 OS=Homo sapiens GN=VEPH1 :Q14D04 Ventricular zone-expressed PH domain-containing protein homolog 1 OS=Homo sapiens GN=VEPH1 PE=2 SV=1 :Q14D04-2 Isoform 2 of Ventricular zone-expressed PH domain-containing protein homolog 1 OS=Homo sapiens GN=VEPH1 :Q14D04 Ventricular zone-expressed PH domain-containing protein homolog 1 OS=Homo sapiens GN=VEPH1 PE=2 SV=1 :
DTLLTLAGC*TPYEVR	0.922714	0.462039	0.514419	-0.116044	0.335322	0.288683	0.5917, 0.8140	1.2067, 0.7705	1.0714	0.890852	0.325811	0.352817	-0.166742	0.487034	0.452451	3	C385 C385 ,C385	IRF2BPL	Q9H1B7 Interferon regulatory factor 2-binding protein-like OS=Homo sapiens GN=IRF2BPL PE=1 SV=1 :,Q9H1B7 Interferon regulatory factor 2-binding protein-like OS=Homo sapiens GN=IRF2BPL PE=1 SV=1 :Q9H1B7 Interferon regulatory factor 2-binding protein-like OS=Homo sapiens GN=IRF2BPL PE=1 SV=1 :
SHFEQWGTLTDC*VVMRDPNTK	0.922674	0.0945928	0.151205	-0.116108	1.02414	0.820433	1.0114, 1.0466, 0.6976, 1.0466, 0.6623	1.0822, 0.7970, 0.7935, 0.7970	1.0891, 0.9862, 0.7613, 0.9862	0.904391	0.078789	0.124787	-0.144982	1.10353	0.90383	3	C43 C43 C43 C43	HNRNPA1	F8W6I7 Heterogeneous nuclear ribonucleoprotein A1 OS=Homo sapiens GN=HNRNPA1 PE=1 SV=2 :P09651-3 Isoform 2 of Heterogeneous nuclear ribonucleoprotein A1 OS=Homo sapiens GN=HNRNPA1 :P09651 Heterogeneous nuclear ribonucleoprotein A1 OS=Homo sapiens GN=HNRNPA1 PE=1 SV=5 :P09651-2 Isoform A1-A of Heterogeneous nuclear ribonucleoprotein A1 OS=Homo sapiens GN=HNRNPA1 :
SC*KDETFLLQAPLQR	0.922568	0.171478	0.233034	-0.116273	0.765792	0.63258	0.4419, 0.9781, 0.9781	1.1115, 0.9805, 0.5419	0.9279	0.851441	0.156422	0.178233	-0.232022	0.805702	0.749013	3	C239 C867	TAF4	A0A0G2JRY5 Transcription initiation factor TFIID subunit 4 (Fragment) OS=Homo sapiens GN=TAF4 PE=1 SV=1 :O00268 Transcription initiation factor TFIID subunit 4 OS=Homo sapiens GN=TAF4 PE=1 SV=2 :
QIVLTGILEQVVNC*R	0.922414	0.7464	0.779864	-0.116514	0.127029	0.107981	1.0370, 0.9190, 1.0346	0.4278, 0.6659, 0.4278	0.8371, 1.1940, 0.8371, 1.1946	0.857492	0.587038	0.606451	-0.221805	0.231334	0.217204	3	C253 ,C253 C253	VPS35	Q96QK1 Vacuolar protein sorting-associated protein 35 OS=Homo sapiens GN=VPS35 PE=1 SV=2 :Q96QK1 Vacuolar protein sorting-associated protein 35 OS=Homo sapiens GN=VPS35 PE=1 SV=2 :,Q96QK1 Vacuolar protein sorting-associated protein 35 OS=Homo sapiens GN=VPS35 PE=1 SV=2 :
SLAEAC*SDGDVNAVRK	0.922369	0.209926	0.272442	-0.116584	0.677934	0.564725	1.0356, 0.8673	1.2225, 0.9930	0.9412, 0.8867	0.991055	0.192079	0.28319	-0.0129636	0.71652	0.547922	3	C213 C213 ,C213 ,C213 C213 C213	ANKHD1	Q8IWZ3-6 Isoform 6 of Ankyrin repeat and KH domain-containing protein 1 OS=Homo sapiens GN=ANKHD1 :Q8IWZ3-4 Isoform 4 of Ankyrin repeat and KH domain-containing protein 1 OS=Homo sapiens GN=ANKHD1 :Q8IWZ3 Ankyrin repeat and KH domain-containing protein 1 OS=Homo sapiens GN=ANKHD1 PE=1 SV=1 :,Q8IWZ3-6 Isoform 6 of Ankyrin repeat and KH domain-containing protein 1 OS=Homo sapiens GN=ANKHD1 :,Q8IWZ3-4 Isoform 4 of Ankyrin repeat and KH domain-containing protein 1 OS=Homo sapiens GN=ANKHD1 :Q8IWZ3-6 Isoform 6 of Ankyrin repeat and KH domain-containing protein 1 OS=Homo sapiens GN=ANKHD1 :
LLSLLC*FRLCVGQGDTR	0.922347	0.50147	0.549205	-0.116619	0.299755	0.260265	0.5227, 0.0068	2.3089	0.4222	0.815164	0.454221	0.479088	-0.294838	0.342733	0.319584	3	C10 C10 ,C10	TARM1	B6A8C7 T-cell-interacting, activating receptor on myeloid cells protein 1 OS=Homo sapiens GN=TARM1 PE=2 SV=1 :B6A8C7 T-cell-interacting, activating receptor on myeloid cells protein 1 OS=Homo sapiens GN=TARM1 PE=2 SV=1 :,B6A8C7 T-cell-interacting, activating receptor on myeloid cells protein 1 OS=Homo sapiens GN=TARM1 PE=2 SV=1 :
NIAYNC*CWDQC*QACFNSSPDLADHIRSIHVDGQR	0.922272	0.598981	0.643014	-0.116736	0.222587	0.191779		0.5593	1.2852	0.922272	0.598981	0.618453	-0.116736	0.222587	0.208693	2	C47,C52 C34,C39 C34,C39 C263,C268 C263,C268	AEBP2	Q6ZN18-3 Isoform 3 of Zinc finger protein AEBP2 OS=Homo sapiens GN=AEBP2 :G5EA50 AE binding protein 2, isoform CRA_a OS=Homo sapiens GN=AEBP2 PE=1 SV=1 :F5GZR7 Zinc finger protein AEBP2 (Fragment) OS=Homo sapiens GN=AEBP2 PE=1 SV=1 :Q6ZN18-2 Isoform 2 of Zinc finger protein AEBP2 OS=Homo sapiens GN=AEBP2 :Q6ZN18 Zinc finger protein AEBP2 OS=Homo sapiens GN=AEBP2 PE=1 SV=2 :
HEQVENC*LLTSPFEDIFK	0.92225	0.0244248	0.0568607	-0.11677	1.61217	1.24519	0.9527, 0.9527, 0.7205	0.9116, 0.9116	0.9426, 0.9466, 0.9426, 0.9466	0.914143	0.000696453	0.00451359	-0.129508	3.15711	2.34548	3	C392 ,C392 C392	POLA2	Q14181 DNA polymerase alpha subunit B OS=Homo sapiens GN=POLA2 PE=1 SV=2 :,Q14181 DNA polymerase alpha subunit B OS=Homo sapiens GN=POLA2 PE=1 SV=2 :Q14181 DNA polymerase alpha subunit B OS=Homo sapiens GN=POLA2 PE=1 SV=2 :
C*TFFQILHHTCQR	0.922236	0.521644	0.567872	-0.116792	0.282626	0.245749		1.0106	0.8339	0.922236	0.521644	0.542895	-0.116792	0.282626	0.265284	2	C120 C120	STXBP6	Q8NFX7 Syntaxin-binding protein 6 OS=Homo sapiens GN=STXBP6 PE=1 SV=2 :Q8NFX7-2 Isoform 2 of Syntaxin-binding protein 6 OS=Homo sapiens GN=STXBP6 :
AIAFTQYPQYSC*STTGSSLNAIYR	0.921931	0.458809	0.511494	-0.117269	0.338368	0.291159	1.0499, 1.0499, 1.0001, 0.2060	1.2898, 1.0913, 2.7074, 1.2898, 1.2708	0.7858, 0.9495, 1.1218, 0.9495, 0.2409	1.07161	0.358479	0.498277	0.0997754	0.445536	0.302529	3	C196 C202 C196 C196 C202 C196 ,C196 C202 C196 C202 ,C196 C202 C196	FECH	P22830 Ferrochelatase, mitochondrial OS=Homo sapiens GN=FECH PE=1 SV=2 :P22830-2 Isoform 2 of Ferrochelatase, mitochondrial OS=Homo sapiens GN=FECH :K7ELX4 Ferrochelatase, mitochondrial (Fragment) OS=Homo sapiens GN=FECH PE=1 SV=1 :,P22830 Ferrochelatase, mitochondrial OS=Homo sapiens GN=FECH PE=1 SV=2 :P22830-2 Isoform 2 of Ferrochelatase, mitochondrial OS=Homo sapiens GN=FECH :P22830 Ferrochelatase, mitochondrial OS=Homo sapiens GN=FECH PE=1 SV=2 :P22830-2 Isoform 2 of Ferrochelatase, mitochondrial OS=Homo sapiens GN=FECH :,P22830 Ferrochelatase, mitochondrial OS=Homo sapiens GN=FECH PE=1 SV=2 :P22830-2 Isoform 2 of Ferrochelatase, mitochondrial OS=Homo sapiens GN=FECH :K7ELX4 Ferrochelatase, mitochondrial (Fragment) OS=Homo sapiens GN=FECH PE=1 SV=1 :P22830 Ferrochelatase, mitochondrial OS=Homo sapiens GN=FECH PE=1 SV=2 :P22830-2 Isoform 2 of Ferrochelatase, mitochondrial OS=Homo sapiens GN=FECH :K7ELX4 Ferrochelatase, mitochondrial (Fragment) OS=Homo sapiens GN=FECH PE=1 SV=1 :
IC*KGDHWTTR	0.921907	0.373535	0.432163	-0.117307	0.427669	0.364353	0.8927	2.5494, 0.8207		1.42095	0.467464	0.634259	0.506856	0.330252	0.197733	2	C162 C160 C160 C125	EIF3G	K7EL20 Eukaryotic translation initiation factor 3 subunit G (Fragment) OS=Homo sapiens GN=EIF3G PE=1 SV=7 :K7ENA8 Eukaryotic translation initiation factor 3 subunit G (Fragment) OS=Homo sapiens GN=EIF3G PE=1 SV=1 :O75821 Eukaryotic translation initiation factor 3 subunit G OS=Homo sapiens GN=EIF3G PE=1 SV=2 :K7ER90 Eukaryotic translation initiation factor 3 subunit G (Fragment) OS=Homo sapiens GN=EIF3G PE=1 SV=1 :
LSEAESSDSSVSFIC*DVAYNYFSSAK	0.921867	0.510815	0.557731	-0.117369	0.291737	0.253575	1.0028		0.8409	0.921867	0.510815	0.532095	-0.117369	0.291737	0.274011	2	C824 C870	LTN1	O94822 E3 ubiquitin-protein ligase listerin OS=Homo sapiens GN=LTN1 PE=1 SV=6 :O94822-3 Isoform 3 of E3 ubiquitin-protein ligase listerin OS=Homo sapiens GN=LTN1 :
DRTQEFLSAC*K	0.921842	0.0784122	0.131191	-0.117409	1.10562	0.882097	1.1239, 0.8281	1.1076, 0.8530	0.8503	0.952581	0.370015	0.397008	-0.0700862	0.431781	0.4012	3	C68 C68 C68 C68 C68	STX5	E9PRW9 Syntaxin-5 OS=Homo sapiens GN=STX5 PE=1 SV=1 :E9PP18 Syntaxin-5 OS=Homo sapiens GN=STX5 PE=1 SV=1 :Q13190-4 Isoform 4 of Syntaxin-5 OS=Homo sapiens GN=STX5 :E9PNU4 Syntaxin-5 OS=Homo sapiens GN=STX5 PE=1 SV=1 :Q13190 Syntaxin-5 OS=Homo sapiens GN=STX5 PE=1 SV=2 :
QGNSLAAEDWC*EGADDWGSDTEEGPSPQFTLDFGNDASSAK	0.921812	0.254316	0.316153	-0.117455	0.594626	0.500103	0.95		0.8936	0.921812	0.254316	0.28009	-0.117455	0.594626	0.552702	2	C153 C124	PDCD2L	K7ESF4 Uncharacterized protein (Fragment) OS=Homo sapiens PE=4 SV=1 :Q9BRP1 Programmed cell death protein 2-like OS=Homo sapiens GN=PDCD2L PE=1 SV=1 :
SRDFNEEC*PR	0.921633	0.374721	0.433351	-0.117735	0.426292	0.363161	0.8006, 0.8006	0.7131, 0.7131	2.2494, 1.0565	1.05553	0.138746	0.210274	0.0779725	0.85778	0.677214	3	C178 C239 C270 C105	ILK	Q13418-2 Isoform 2 of Integrin-linked protein kinase OS=Homo sapiens GN=ILK :Q13418 Integrin-linked protein kinase OS=Homo sapiens GN=ILK PE=1 SV=2 :A0A0A0MTH3 Integrin-linked protein kinase OS=Homo sapiens GN=ILK PE=1 SV=1 :Q13418-3 Isoform 3 of Integrin-linked protein kinase OS=Homo sapiens GN=ILK :
REC*NSVEALMECCVNALVTSFK	0.921623	0.587371	0.626734	-0.117751	0.231088	0.202917	1.2315		0.6117, 0.6117	0.818318	0.30932	0.336228	-0.289267	0.509591	0.473366	2	C255	CUL5	Q93034 Cullin-5 OS=Homo sapiens GN=CUL5 PE=1 SV=4 :
NIIHGSDSVESAEKEIGLWFHPEELVDYTSC*AQNWIYE	0.92147	0.0513077	0.0955279	-0.117992	1.28982	1.01987	0.9404, 0.8765	0.9158	0.9449, 1.1293	0.961388	0.0932938	0.109492	-0.056809	1.03015	0.960618	3	C145 C170	NME1	P15531 Nucleoside diphosphate kinase A OS=Homo sapiens GN=NME1 PE=1 SV=1 :P15531-2 Isoform 2 of Nucleoside diphosphate kinase A OS=Homo sapiens GN=NME1 :
TTVSM+ALEEYLVC*HGIPCYTLDGDNIR	0.921188	0.481034	0.530945	-0.118432	0.317824	0.274951	0.4928, 1.2632	0.8759, 1.2201, 1.2201	0.5013, 1.2938, 0.5415, 1.2938	0.966953	0.565823	0.754604	-0.0484821	0.247319	0.122281	3	M70,C78	PAPSS1	O43252 Bifunctional 3'-phosphoadenosine 5'-phosphosulfate synthase 1 OS=Homo sapiens GN=PAPSS1 PE=1 SV=2 :
ATC*FLPSPGEK	0.921165	0.32009	0.380167	-0.118469	0.494728	0.420025	0.9733, 0.9987	0.6853, 0.9496, 0.9496	0.9538, 0.9538	0.923446	0.189949	0.280569	-0.1149	0.721364	0.551961	3	C78 C78 ,C78	TNS4	Q8IZW8 Tensin-4 OS=Homo sapiens GN=TNS4 PE=1 SV=3 :,Q8IZW8 Tensin-4 OS=Homo sapiens GN=TNS4 PE=1 SV=3 :Q8IZW8 Tensin-4 OS=Homo sapiens GN=TNS4 PE=1 SV=3 :
IQELSFSPYLISC*TVINR	0.921072	0.461343	0.513832	-0.118614	0.335976	0.289179	1.2969	1.3098, 1.1629, 1.1478, 1.1478	1.1474, 0.1627	1.05362	0.397946	0.547126	0.0753544	0.400176	0.261913	3	C1708 C1708 C1708 ,C1708 C1708 ,C1708	HTT	P42858 Huntingtin OS=Homo sapiens GN=HTT PE=1 SV=2 :P42858 Huntingtin OS=Homo sapiens GN=HTT PE=1 SV=2 :P42858 Huntingtin OS=Homo sapiens GN=HTT PE=1 SV=2 :,P42858 Huntingtin OS=Homo sapiens GN=HTT PE=1 SV=2 :,P42858 Huntingtin OS=Homo sapiens GN=HTT PE=1 SV=2 :P42858 Huntingtin OS=Homo sapiens GN=HTT PE=1 SV=2 :
LVLADGVSYAC*K	0.92097	0.505375	0.552672	-0.118773	0.296387	0.257533		1.0048	0.8371	0.92097	0.505375	0.526784	-0.118773	0.296387	0.278367	2	C357	NPEPL1	Q8NDH3 Probable aminopeptidase NPEPL1 OS=Homo sapiens GN=NPEPL1 PE=1 SV=3 :
ITVC*ATDDSYQK	0.920955	0.549475	0.59382	-0.118797	0.260052	0.226345	0.7231, 1.7850	0.8333, 0.8333	0.7328, 0.7328	0.940056	0.513503	0.690349	-0.0891812	0.289457	0.160932	3	C121 ,C121 C121	ELL	P55199 RNA polymerase II elongation factor ELL OS=Homo sapiens GN=ELL PE=1 SV=1 :,P55199 RNA polymerase II elongation factor ELL OS=Homo sapiens GN=ELL PE=1 SV=1 :P55199 RNA polymerase II elongation factor ELL OS=Homo sapiens GN=ELL PE=1 SV=1 :
SIAVAEAAC*PGITDK	0.920902	0.209215	0.271577	-0.118881	0.679407	0.566107	1.1120, 0.9583, 1.0315, 0.9295, 0.8573, 0.9286, 0.9583, 1.0315, 0.4832	1.1878, 1.0425, 0.5420, 4.8894, 0.6768, 0.0800, 1.0946, 1.0425, 0.5420, 0.6768, 1.0946	1.1455, 1.0744, 0.9472, 0.5231, 1.6784, 0.5035, 0.0930, 1.0744, 0.9472, 0.5231, 1.6784, 0.5035	0.995345	0.146766	0.221463	-0.00673197	0.833375	0.654698	3	C392 C414 C330 C392 C414 C330 C392 C414 C330 C392 C414 C330 C392 C414 C330 C392 C414 C330 C392 C414 C330 ,C392 C414 C330 C392 C414 C330 C392 C414 C330 C392 C414 C330 C392 C414 C330	STK26	Q9P289 Serine/threonine-protein kinase 26 OS=Homo sapiens GN=STK26 PE=1 SV=2 :B4E0Y9 Serine/threonine-protein kinase 26 OS=Homo sapiens GN=STK26 PE=1 SV=1 :Q9P289-3 Isoform 3 of Serine/threonine-protein kinase 26 OS=Homo sapiens GN=STK26 :Q9P289 Serine/threonine-protein kinase 26 OS=Homo sapiens GN=STK26 PE=1 SV=2 :B4E0Y9 Serine/threonine-protein kinase 26 OS=Homo sapiens GN=STK26 PE=1 SV=1 :Q9P289-3 Isoform 3 of Serine/threonine-protein kinase 26 OS=Homo sapiens GN=STK26 :Q9P289 Serine/threonine-protein kinase 26 OS=Homo sapiens GN=STK26 PE=1 SV=2 :B4E0Y9 Serine/threonine-protein kinase 26 OS=Homo sapiens GN=STK26 PE=1 SV=1 :Q9P289-3 Isoform 3 of Serine/threonine-protein kinase 26 OS=Homo sapiens GN=STK26 :Q9P289 Serine/threonine-protein kinase 26 OS=Homo sapiens GN=STK26 PE=1 SV=2 :B4E0Y9 Serine/threonine-protein kinase 26 OS=Homo sapiens GN=STK26 PE=1 SV=1 :Q9P289-3 Isoform 3 of Serine/threonine-protein kinase 26 OS=Homo sapiens GN=STK26 :Q9P289 Serine/threonine-protein kinase 26 OS=Homo sapiens GN=STK26 PE=1 SV=2 :B4E0Y9 Serine/threonine-protein kinase 26 OS=Homo sapiens GN=STK26 PE=1 SV=1 :Q9P289-3 Isoform 3 of Serine/threonine-protein kinase 26 OS=Homo sapiens GN=STK26 :Q9P289 Serine/threonine-protein kinase 26 OS=Homo sapiens GN=STK26 PE=1 SV=2 :B4E0Y9 Serine/threonine-protein kinase 26 OS=Homo sapiens GN=STK26 PE=1 SV=1 :Q9P289-3 Isoform 3 of Serine/threonine-protein kinase 26 OS=Homo sapiens GN=STK26 :Q9P289 Serine/threonine-protein kinase 26 OS=Homo sapiens GN=STK26 PE=1 SV=2 :B4E0Y9 Serine/threonine-protein kinase 26 OS=Homo sapiens GN=STK26 PE=1 SV=1 :Q9P289-3 Isoform 3 of Serine/threonine-protein kinase 26 OS=Homo sapiens GN=STK26 :,Q9P289 Serine/threonine-protein kinase 26 OS=Homo sapiens GN=STK26 PE=1 SV=2 :B4E0Y9 Serine/threonine-protein kinase 26 OS=Homo sapiens GN=STK26 PE=1 SV=1 :Q9P289-3 Isoform 3 of Serine/threonine-protein kinase 26 OS=Homo sapiens GN=STK26 :Q9P289 Serine/threonine-protein kinase 26 OS=Homo sapiens GN=STK26 PE=1 SV=2 :B4E0Y9 Serine/threonine-protein kinase 26 OS=Homo sapiens GN=STK26 PE=1 SV=1 :Q9P289-3 Isoform 3 of Serine/threonine-protein kinase 26 OS=Homo sapiens GN=STK26 :Q9P289 Serine/threonine-protein kinase 26 OS=Homo sapiens GN=STK26 PE=1 SV=2 :B4E0Y9 Serine/threonine-protein kinase 26 OS=Homo sapiens GN=STK26 PE=1 SV=1 :Q9P289-3 Isoform 3 of Serine/threonine-protein kinase 26 OS=Homo sapiens GN=STK26 :Q9P289 Serine/threonine-protein kinase 26 OS=Homo sapiens GN=STK26 PE=1 SV=2 :B4E0Y9 Serine/threonine-protein kinase 26 OS=Homo sapiens GN=STK26 PE=1 SV=1 :Q9P289-3 Isoform 3 of Serine/threonine-protein kinase 26 OS=Homo sapiens GN=STK26 :Q9P289 Serine/threonine-protein kinase 26 OS=Homo sapiens GN=STK26 PE=1 SV=2 :B4E0Y9 Serine/threonine-protein kinase 26 OS=Homo sapiens GN=STK26 PE=1 SV=1 :Q9P289-3 Isoform 3 of Serine/threonine-protein kinase 26 OS=Homo sapiens GN=STK26 :
VDVVC*LASLSDPELR	0.920885	0.0927395	0.148881	-0.118907	1.03274	0.827162	0.9122	0.8817	0.9688	0.920885	0.0927395	0.145048	-0.118907	1.03274	0.838487	3	C25 C33	INTS2	J3KMZ7 Integrator complex subunit 2 OS=Homo sapiens GN=INTS2 PE=1 SV=1 :Q9H0H0 Integrator complex subunit 2 OS=Homo sapiens GN=INTS2 PE=1 SV=2 :
VTTGAPIPC*GADAVVQVEDTELIR	0.920862	0.114482	0.174165	-0.118944	0.941261	0.759038	1.1287, 0.7775	1.1768, 0.8751	1.0328, 0.8075	0.966408	0.324897	0.455938	-0.0492958	0.488255	0.341094	3	C419 C465 C452 C419 C465 C452	GPHN	Q9NQX3 Gephyrin OS=Homo sapiens GN=GPHN PE=1 SV=1 :F5H039 Gephyrin OS=Homo sapiens GN=GPHN PE=1 SV=1 :Q9NQX3-2 Isoform 2 of Gephyrin OS=Homo sapiens GN=GPHN :Q9NQX3 Gephyrin OS=Homo sapiens GN=GPHN PE=1 SV=1 :F5H039 Gephyrin OS=Homo sapiens GN=GPHN PE=1 SV=1 :Q9NQX3-2 Isoform 2 of Gephyrin OS=Homo sapiens GN=GPHN :
LGM+LSPEGTC*K	0.920819	0.758626	0.791333	-0.119011	0.119972	0.101641	1.4305, 0.6153, 1.1265	1.0308, 0.6377	0.7478, 1.1568, 1.1568	0.987783	0.814142	0.822508	-0.0177343	0.0892997	0.08486	3	M205,C212 M205,C212 M205,C212 M205,C212 ,M205,C212 M205,C212 M205,C212 M205,C212 M205,C212 M205,C212	FASN	P49327 Fatty acid synthase OS=Homo sapiens GN=FASN PE=1 SV=3 :A0A0U1RQF0 Fatty acid synthase OS=Homo sapiens GN=FASN PE=1 SV=1 :P49327 Fatty acid synthase OS=Homo sapiens GN=FASN PE=1 SV=3 :A0A0U1RQF0 Fatty acid synthase OS=Homo sapiens GN=FASN PE=1 SV=1 :,P49327 Fatty acid synthase OS=Homo sapiens GN=FASN PE=1 SV=3 :A0A0U1RQF0 Fatty acid synthase OS=Homo sapiens GN=FASN PE=1 SV=1 :P49327 Fatty acid synthase OS=Homo sapiens GN=FASN PE=1 SV=3 :A0A0U1RQF0 Fatty acid synthase OS=Homo sapiens GN=FASN PE=1 SV=1 :P49327 Fatty acid synthase OS=Homo sapiens GN=FASN PE=1 SV=3 :A0A0U1RQF0 Fatty acid synthase OS=Homo sapiens GN=FASN PE=1 SV=1 :
GALWILGEYC*STKEDIQSVMTEIR	0.920812	0.279248	0.34088	-0.119022	0.554009	0.467398	0.8955, 0.6456	0.9775, 1.0301	0.9524, 1.0919, 0.6596	0.893242	0.268485	0.294618	-0.162877	0.571079	0.530741	3	C466 ,C466 C466	COPB1	P53618 Coatomer subunit beta OS=Homo sapiens GN=COPB1 PE=1 SV=3 :,P53618 Coatomer subunit beta OS=Homo sapiens GN=COPB1 PE=1 SV=3 :P53618 Coatomer subunit beta OS=Homo sapiens GN=COPB1 PE=1 SV=3 :
GC*KELQGLLEFLS	0.920509	0.71636	0.751118	-0.119497	0.144868	0.124292	1.1572		0.6838	0.920509	0.71636	0.720213	-0.119497	0.144868	0.142539	2	C1182	SPAG5	Q96R06 Sperm-associated antigen 5 OS=Homo sapiens GN=SPAG5 PE=1 SV=2 :
DSQEFPLHC*GESQFFHTTSEALGSLLLESGIFK	0.920369	0.287234	0.348524	-0.119715	0.541765	0.457767	0.7321, 1.2200	0.9610, 1.0654	1.0497, 0.8988	0.987852	0.368544	0.396033	-0.0176331	0.433511	0.402268	3	C79 C79 ,C79	AIM1	A0A0J9YWL0 Absent in melanoma 1 protein OS=Homo sapiens GN=AIM1 PE=1 SV=1 :A0A0J9YWL0 Absent in melanoma 1 protein OS=Homo sapiens GN=AIM1 PE=1 SV=1 :,A0A0J9YWL0 Absent in melanoma 1 protein OS=Homo sapiens GN=AIM1 PE=1 SV=1 :
MKYDFSC*ELYR	0.91998	0.143047	0.210761	-0.120326	0.844522	0.67621	0.9729	0.9185	0.8686	0.91998	0.143047	0.163862	-0.120326	0.844522	0.785521	3	C24 C45 C45	BIRC2	E9PMH5 Baculoviral IAP repeat-containing protein 2 OS=Homo sapiens GN=BIRC2 PE=1 SV=1 :Q13490 Baculoviral IAP repeat-containing protein 2 OS=Homo sapiens GN=BIRC2 PE=1 SV=2 :A0A087X2B2 Baculoviral IAP repeat-containing protein 2 OS=Homo sapiens GN=BIRC2 PE=1 SV=1 :
IVGYFVSGC*DPSIMGIGPVPAISGALK	0.919969	0.144773	0.212911	-0.120343	0.839312	0.671803	0.8534, 1.0371, 0.8534, 1.0371, 0.9713	0.8923, 0.9071, 0.8168, 0.9071, 0.8168	0.9741, 0.8661, 0.9391, 0.8661	0.909838	0.00811359	0.0143971	-0.136319	2.09079	1.84172	3	C232 C284 C287 C232 C284 C287 ,C232 C284 C287 C232 C284 C287 C232 C284 C287	ACAA2	K7EME0 3-ketoacyl-CoA thiolase, mitochondrial OS=Homo sapiens GN=ACAA2 PE=1 SV=1 :A0A0B4J2A4 3-ketoacyl-CoA thiolase, mitochondrial OS=Homo sapiens GN=ACAA2 PE=1 SV=1 :P42765 3-ketoacyl-CoA thiolase, mitochondrial OS=Homo sapiens GN=ACAA2 PE=1 SV=2 :K7EME0 3-ketoacyl-CoA thiolase, mitochondrial OS=Homo sapiens GN=ACAA2 PE=1 SV=1 :A0A0B4J2A4 3-ketoacyl-CoA thiolase, mitochondrial OS=Homo sapiens GN=ACAA2 PE=1 SV=1 :P42765 3-ketoacyl-CoA thiolase, mitochondrial OS=Homo sapiens GN=ACAA2 PE=1 SV=2 :K7EME0 3-ketoacyl-CoA thiolase, mitochondrial OS=Homo sapiens GN=ACAA2 PE=1 SV=1 :A0A0B4J2A4 3-ketoacyl-CoA thiolase, mitochondrial OS=Homo sapiens GN=ACAA2 PE=1 SV=1 :P42765 3-ketoacyl-CoA thiolase, mitochondrial OS=Homo sapiens GN=ACAA2 PE=1 SV=2 :,K7EME0 3-ketoacyl-CoA thiolase, mitochondrial OS=Homo sapiens GN=ACAA2 PE=1 SV=1 :A0A0B4J2A4 3-ketoacyl-CoA thiolase, mitochondrial OS=Homo sapiens GN=ACAA2 PE=1 SV=1 :P42765 3-ketoacyl-CoA thiolase, mitochondrial OS=Homo sapiens GN=ACAA2 PE=1 SV=2 :K7EME0 3-ketoacyl-CoA thiolase, mitochondrial OS=Homo sapiens GN=ACAA2 PE=1 SV=1 :A0A0B4J2A4 3-ketoacyl-CoA thiolase, mitochondrial OS=Homo sapiens GN=ACAA2 PE=1 SV=1 :P42765 3-ketoacyl-CoA thiolase, mitochondrial OS=Homo sapiens GN=ACAA2 PE=1 SV=2 :
LAVPASLDVC*DNWLRPEPPGQEAR	0.919841	0.611951	0.656196	-0.120543	0.213283	0.182967	1.1296, 1.1296	0.9814	1.1144, 0.3218	0.935364	0.603473	0.621479	-0.0964004	0.219342	0.206574	3	C676	MICALL2	Q8IY33 MICAL-like protein 2 OS=Homo sapiens GN=MICALL2 PE=1 SV=1 :
VKQEPGTEDEIC*SFSGGVK	0.919805	0.428304	0.483139	-0.1206	0.368248	0.315928		0.9806	0.859	0.919805	0.428304	0.58531	-0.1206	0.368248	0.232614	2	C786 C786 C786	TRIM33	Q9UPN9 E3 ubiquitin-protein ligase TRIM33 OS=Homo sapiens GN=TRIM33 PE=1 SV=3 :E7EN20 E3 ubiquitin-protein ligase TRIM33 OS=Homo sapiens GN=TRIM33 PE=1 SV=2 :Q9UPN9-2 Isoform Beta of E3 ubiquitin-protein ligase TRIM33 OS=Homo sapiens GN=TRIM33 :
HVNTNPLC*DLTPIFKDYEK	0.919702	0.554319	0.598401	-0.120762	0.25624	0.223008	0.9037, 1.1205, 1.1205	0.3361, 1.5145, 1.0900, 1.1789, 1.4781	1.3460, 1.1939, 1.0298, 1.1338, 0.9313	1.10592	0.609754	0.809299	0.145241	0.214846	0.0918909	3	C181 C153	NUP50	Q9UKX7 Nuclear pore complex protein Nup50 OS=Homo sapiens GN=NUP50 PE=1 SV=2 :Q9UKX7-2 Isoform 2 of Nuclear pore complex protein Nup50 OS=Homo sapiens GN=NUP50 :
AAEQLATTTC*HALPPAALLCGM+R	0.919679	0.656522	0.69526	-0.120797	0.182751	0.157853	0.6192	1.2202		0.919679	0.656522	0.867361	-0.120797	0.182751	0.0618002	2	C226,M238	GPRIN2	O60269 G protein-regulated inducer of neurite outgrowth 2 OS=Homo sapiens GN=GPRIN2 PE=1 SV=2 :
TADPAILPNVLIC*LASR	0.919644	0.368078	0.426629	-0.120853	0.434061	0.36995	1.3556, 0.6331, 0.6996, 1.3556, 0.6714	0.9242, 1.2938, 2.5988, 0.7321, 0.9242, 1.2938, 0.7321, 0.8091	0.8731, 1.9613, 0.7226, 1.0111, 0.8731	1.08138	0.239334	0.342109	0.11288	0.620996	0.465835	3	C884 C884 C884 C884 ,C884 C884 C884	SLFN11	Q7Z7L1 Schlafen family member 11 OS=Homo sapiens GN=SLFN11 PE=1 SV=2 :Q7Z7L1 Schlafen family member 11 OS=Homo sapiens GN=SLFN11 PE=1 SV=2 :Q7Z7L1 Schlafen family member 11 OS=Homo sapiens GN=SLFN11 PE=1 SV=2 :,Q7Z7L1 Schlafen family member 11 OS=Homo sapiens GN=SLFN11 PE=1 SV=2 :Q7Z7L1 Schlafen family member 11 OS=Homo sapiens GN=SLFN11 PE=1 SV=2 :Q7Z7L1 Schlafen family member 11 OS=Homo sapiens GN=SLFN11 PE=1 SV=2 :Q7Z7L1 Schlafen family member 11 OS=Homo sapiens GN=SLFN11 PE=1 SV=2 :
MLLDSEQHPC*QLKDNVC*SPGGATIHALHFLESGGFR	0.919603	0.600617	0.644658	-0.120917	0.221402	0.19067		0.8031	1.0361	0.919603	0.600617	0.620116	-0.120917	0.221402	0.207527	2	C225,C232 C224,C231 ,C151,C158 C225,C232 C224,C231 C151,C158	PYCR2	J3KR12 Uncharacterized protein OS=Homo sapiens PE=4 SV=1 :Q96C36 Pyrroline-5-carboxylate reductase 2 OS=Homo sapiens GN=PYCR2 PE=1 SV=1 :A0A087WZR9 Pyrroline-5-carboxylate reductase OS=Homo sapiens GN=PYCR2 PE=1 SV=1 :A0A087WTV6 Pyrroline-5-carboxylate reductase 2 OS=Homo sapiens GN=PYCR2 PE=1 SV=1 :,Q96C36 Pyrroline-5-carboxylate reductase 2 OS=Homo sapiens GN=PYCR2 PE=1 SV=1 :A0A087WZR9 Pyrroline-5-carboxylate reductase OS=Homo sapiens GN=PYCR2 PE=1 SV=1 :
YVVCFDPLDGSSNIDC*LVSVGTIFGIYR	0.919511	0.842149	0.865903	-0.121061	0.0746108	0.0625307		1.2056	0.6334	0.919511	0.842149	1	-0.121061	0.0746108	0	2	C129	FBP1	P09467 Fructose-1,6-bisphosphatase 1 OS=Homo sapiens GN=FBP1 PE=1 SV=5 :
IAC*GPPQAK	0.91944	0.641489	0.681151	-0.121173	0.192811	0.166757	1.1122, 0.7829, 1.1536, 1.1963	1.1075, 0.8379, 0.3209, 0.1986, 1.1203	0.9882, 0.9586	0.888808	0.500516	0.674691	-0.170056	0.300582	0.170895	3	C225 C223 C223 C225 C223 C223 ,C225 C223 C223 C225 C223 C223 C225 C223 C223 C225 C223 C223 ,C225 C223 C223 C225 C223 C223 C225 C223 C223 C225 C223 C223 C225 C223 C223	PRRC2C	Q9Y520-7 Isoform 7 of Protein PRRC2C OS=Homo sapiens GN=PRRC2C :Q9Y520-5 Isoform 5 of Protein PRRC2C OS=Homo sapiens GN=PRRC2C :Q9Y520 Protein PRRC2C OS=Homo sapiens GN=PRRC2C PE=1 SV=4 :Q9Y520-7 Isoform 7 of Protein PRRC2C OS=Homo sapiens GN=PRRC2C :Q9Y520-5 Isoform 5 of Protein PRRC2C OS=Homo sapiens GN=PRRC2C :Q9Y520 Protein PRRC2C OS=Homo sapiens GN=PRRC2C PE=1 SV=4 :Q9Y520-7 Isoform 7 of Protein PRRC2C OS=Homo sapiens GN=PRRC2C :Q9Y520-5 Isoform 5 of Protein PRRC2C OS=Homo sapiens GN=PRRC2C :Q9Y520 Protein PRRC2C OS=Homo sapiens GN=PRRC2C PE=1 SV=4 :Q9Y520-7 Isoform 7 of Protein PRRC2C OS=Homo sapiens GN=PRRC2C :Q9Y520-5 Isoform 5 of Protein PRRC2C OS=Homo sapiens GN=PRRC2C :Q9Y520 Protein PRRC2C OS=Homo sapiens GN=PRRC2C PE=1 SV=4 :,Q9Y520-7 Isoform 7 of Protein PRRC2C OS=Homo sapiens GN=PRRC2C :Q9Y520-5 Isoform 5 of Protein PRRC2C OS=Homo sapiens GN=PRRC2C :Q9Y520 Protein PRRC2C OS=Homo sapiens GN=PRRC2C PE=1 SV=4 :Q9Y520-7 Isoform 7 of Protein PRRC2C OS=Homo sapiens GN=PRRC2C :Q9Y520-5 Isoform 5 of Protein PRRC2C OS=Homo sapiens GN=PRRC2C :Q9Y520 Protein PRRC2C OS=Homo sapiens GN=PRRC2C PE=1 SV=4 :Q9Y520-7 Isoform 7 of Protein PRRC2C OS=Homo sapiens GN=PRRC2C :Q9Y520-5 Isoform 5 of Protein PRRC2C OS=Homo sapiens GN=PRRC2C :Q9Y520 Protein PRRC2C OS=Homo sapiens GN=PRRC2C PE=1 SV=4 :Q9Y520-7 Isoform 7 of Protein PRRC2C OS=Homo sapiens GN=PRRC2C :Q9Y520-5 Isoform 5 of Protein PRRC2C OS=Homo sapiens GN=PRRC2C :Q9Y520 Protein PRRC2C OS=Homo sapiens GN=PRRC2C PE=1 SV=4 :Q9Y520-7 Isoform 7 of Protein PRRC2C OS=Homo sapiens GN=PRRC2C :Q9Y520-5 Isoform 5 of Protein PRRC2C OS=Homo sapiens GN=PRRC2C :Q9Y520 Protein PRRC2C OS=Homo sapiens GN=PRRC2C PE=1 SV=4 :,Q9Y520-7 Isoform 7 of Protein PRRC2C OS=Homo sapiens GN=PRRC2C :Q9Y520-5 Isoform 5 of Protein PRRC2C OS=Homo sapiens GN=PRRC2C :Q9Y520 Protein PRRC2C OS=Homo sapiens GN=PRRC2C PE=1 SV=4 :Q9Y520-7 Isoform 7 of Protein PRRC2C OS=Homo sapiens GN=PRRC2C :Q9Y520-5 Isoform 5 of Protein PRRC2C OS=Homo sapiens GN=PRRC2C :Q9Y520 Protein PRRC2C OS=Homo sapiens GN=PRRC2C PE=1 SV=4 :
KASATC*SSATAAASSGLEEWTSR	0.919211	0.540527	0.585664	-0.121531	0.267183	0.232351	0.9864, 0.3624, 1.2408, 0.9864, 0.2874	1.0307, 0.9553, 1.0583, 1.0583, 1.1765	1.1087, 1.1296, 1.0698, 1.1296, 1.0698	0.976666	0.28079	0.405786	-0.0340622	0.551619	0.391703	3	C429 C405 C405 C212 C307 C434 C429 C429 C405 C405 C212 C307 C434 C429 ,C429 C405 C405 C307 C434 C429 C429 C405 C405 C307 C434 C429 C429 C405 C405 C307 C434 C429	OTUD5	Q96G74-3 Isoform 3 of OTU domain-containing protein 5 OS=Homo sapiens GN=OTUD5 :Q96G74-2 Isoform 2 of OTU domain-containing protein 5 OS=Homo sapiens GN=OTUD5 :A0A087WXV6 OTU domain-containing protein 5 OS=Homo sapiens GN=OTUD5 PE=1 SV=1 :Q96G74-4 Isoform 4 of OTU domain-containing protein 5 OS=Homo sapiens GN=OTUD5 :H7BZQ3 OTU domain-containing protein 5 (Fragment) OS=Homo sapiens GN=OTUD5 PE=1 SV=1 :Q96G74 OTU domain-containing protein 5 OS=Homo sapiens GN=OTUD5 PE=1 SV=1 :Q96G74-5 Isoform 5 of OTU domain-containing protein 5 OS=Homo sapiens GN=OTUD5 :Q96G74-3 Isoform 3 of OTU domain-containing protein 5 OS=Homo sapiens GN=OTUD5 :Q96G74-2 Isoform 2 of OTU domain-containing protein 5 OS=Homo sapiens GN=OTUD5 :A0A087WXV6 OTU domain-containing protein 5 OS=Homo sapiens GN=OTUD5 PE=1 SV=1 :Q96G74-4 Isoform 4 of OTU domain-containing protein 5 OS=Homo sapiens GN=OTUD5 :H7BZQ3 OTU domain-containing protein 5 (Fragment) OS=Homo sapiens GN=OTUD5 PE=1 SV=1 :Q96G74 OTU domain-containing protein 5 OS=Homo sapiens GN=OTUD5 PE=1 SV=1 :Q96G74-5 Isoform 5 of OTU domain-containing protein 5 OS=Homo sapiens GN=OTUD5 :,Q96G74-3 Isoform 3 of OTU domain-containing protein 5 OS=Homo sapiens GN=OTUD5 :Q96G74-2 Isoform 2 of OTU domain-containing protein 5 OS=Homo sapiens GN=OTUD5 :A0A087WXV6 OTU domain-containing protein 5 OS=Homo sapiens GN=OTUD5 PE=1 SV=1 :H7BZQ3 OTU domain-containing protein 5 (Fragment) OS=Homo sapiens GN=OTUD5 PE=1 SV=1 :Q96G74 OTU domain-containing protein 5 OS=Homo sapiens GN=OTUD5 PE=1 SV=1 :Q96G74-5 Isoform 5 of OTU domain-containing protein 5 OS=Homo sapiens GN=OTUD5 :Q96G74-3 Isoform 3 of OTU domain-containing protein 5 OS=Homo sapiens GN=OTUD5 :Q96G74-2 Isoform 2 of OTU domain-containing protein 5 OS=Homo sapiens GN=OTUD5 :A0A087WXV6 OTU domain-containing protein 5 OS=Homo sapiens GN=OTUD5 PE=1 SV=1 :H7BZQ3 OTU domain-containing protein 5 (Fragment) OS=Homo sapiens GN=OTUD5 PE=1 SV=1 :Q96G74 OTU domain-containing protein 5 OS=Homo sapiens GN=OTUD5 PE=1 SV=1 :Q96G74-5 Isoform 5 of OTU domain-containing protein 5 OS=Homo sapiens GN=OTUD5 :Q96G74-3 Isoform 3 of OTU domain-containing protein 5 OS=Homo sapiens GN=OTUD5 :Q96G74-2 Isoform 2 of OTU domain-containing protein 5 OS=Homo sapiens GN=OTUD5 :A0A087WXV6 OTU domain-containing protein 5 OS=Homo sapiens GN=OTUD5 PE=1 SV=1 :H7BZQ3 OTU domain-containing protein 5 (Fragment) OS=Homo sapiens GN=OTUD5 PE=1 SV=1 :Q96G74 OTU domain-containing protein 5 OS=Homo sapiens GN=OTUD5 PE=1 SV=1 :Q96G74-5 Isoform 5 of OTU domain-containing protein 5 OS=Homo sapiens GN=OTUD5 :
PVHGDDC*EIGASALSDSGSFVSSR	0.919192	0.182022	0.243529	-0.121562	0.739875	0.61345	1.0125, 0.7827, 1.0125	0.8300, 0.8300	0.9838	0.908576	0.0966784	0.113233	-0.13832	1.01467	0.946028	3	C9 C9 ,C9	POLA1	A6NMQ1 DNA polymerase OS=Homo sapiens GN=POLA1 PE=1 SV=1 :,A6NMQ1 DNA polymerase OS=Homo sapiens GN=POLA1 PE=1 SV=1 :A6NMQ1 DNA polymerase OS=Homo sapiens GN=POLA1 PE=1 SV=1 :
VLVVSVC*PQSLPYFAAK	0.91916	0.30928	0.369802	-0.121612	0.509648	0.43203		0.9099, 0.9099	0.9284	0.916071	0.020663	0.0358887	-0.126469	1.68481	1.44504	2	C99 C99 C99 C40 C51	NARF	Q9UHQ1 Nuclear prelamin A recognition factor OS=Homo sapiens GN=NARF PE=1 SV=1 :E7EP87 Nuclear prelamin A recognition factor OS=Homo sapiens GN=NARF PE=1 SV=2 :J3KT43 Nuclear prelamin A recognition factor (Fragment) OS=Homo sapiens GN=NARF PE=1 SV=1 :Q9UHQ1-4 Isoform 4 of Nuclear prelamin A recognition factor OS=Homo sapiens GN=NARF :Q9UHQ1-3 Isoform 3 of Nuclear prelamin A recognition factor OS=Homo sapiens GN=NARF :
AHAAQVTC*VAASPHKDSVFLSCSEDNR	0.919058	0.195158	0.256624	-0.121772	0.709613	0.590704	0.9464	0.8917		0.919058	0.195158	0.281113	-0.121772	0.709613	0.551119	2	C172	WDR77	Q9BQA1 Methylosome protein 50 OS=Homo sapiens GN=WDR77 PE=1 SV=1 :
C*VIDITNDTNLEK	0.919012	0.680005	0.716377	-0.121845	0.167488	0.144858	0.5361, 0.5361, 1.9153	0.7472, 1.1284, 0.7472, 1.1284	0.6714, 1.9945, 0.6714, 1.9945	1.09729	0.68989	0.707727	0.133943	0.16122	0.150134	3	C289 C508 C326 ,C508 C326 C508 C326 ,C289 C508 C326 C289 C508 C326	JMJD1C	Q15652 Probable JmjC domain-containing histone demethylation protein 2C OS=Homo sapiens GN=JMJD1C PE=1 SV=2 :Q15652-3 Isoform 3 of Probable JmjC domain-containing histone demethylation protein 2C OS=Homo sapiens GN=JMJD1C :Q15652 Probable JmjC domain-containing histone demethylation protein 2C OS=Homo sapiens GN=JMJD1C PE=1 SV=2 :Q15652-3 Isoform 3 of Probable JmjC domain-containing histone demethylation protein 2C OS=Homo sapiens GN=JMJD1C :,Q15652-2 Isoform 2 of Probable JmjC domain-containing histone demethylation protein 2C OS=Homo sapiens GN=JMJD1C :Q15652 Probable JmjC domain-containing histone demethylation protein 2C OS=Homo sapiens GN=JMJD1C PE=1 SV=2 :Q15652-3 Isoform 3 of Probable JmjC domain-containing histone demethylation protein 2C OS=Homo sapiens GN=JMJD1C :Q15652-2 Isoform 2 of Probable JmjC domain-containing histone demethylation protein 2C OS=Homo sapiens GN=JMJD1C :Q15652 Probable JmjC domain-containing histone demethylation protein 2C OS=Homo sapiens GN=JMJD1C PE=1 SV=2 :Q15652-3 Isoform 3 of Probable JmjC domain-containing histone demethylation protein 2C OS=Homo sapiens GN=JMJD1C :,Q15652-2 Isoform 2 of Probable JmjC domain-containing histone demethylation protein 2C OS=Homo sapiens GN=JMJD1C :Q15652 Probable JmjC domain-containing histone demethylation protein 2C OS=Homo sapiens GN=JMJD1C PE=1 SV=2 :Q15652-3 Isoform 3 of Probable JmjC domain-containing histone demethylation protein 2C OS=Homo sapiens GN=JMJD1C :
AYHEQLSVAEITNAC*FEPANQMVKC*DPR	0.919011	0.645585	0.685088	-0.121847	0.190046	0.164254		0.6018	1.2362	0.919011	0.645585	0.854009	-0.121847	0.190046	0.0685374	2	C295,C305 C295,C305 C295,C305	TUBA1B,TUBA4A,TUBA1A	P68363 Tubulin alpha-1B chain OS=Homo sapiens GN=TUBA1B PE=1 SV=1 :Q71U36 Tubulin alpha-1A chain OS=Homo sapiens GN=TUBA1A PE=1 SV=1 :P68366 Tubulin alpha-4A chain OS=Homo sapiens GN=TUBA4A PE=1 SV=1 :
MTGGGFGGC*TVTLLEASAAPHAM+R	0.918733	0.462396	0.514703	-0.122282	0.334986	0.288444	0.1665, 0.0665, 1.4894, 1.2477, 1.4894, 1.3120	1.0895, 1.3448, 1.1426, 1.3448	0.9710, 1.2578, 1.3634	1.0989	0.36834	0.395832	0.136055	0.433751	0.40249	3	C381,M395 C351,M365	GALK1	P51570-2 Isoform 2 of Galactokinase OS=Homo sapiens GN=GALK1 :P51570 Galactokinase OS=Homo sapiens GN=GALK1 PE=1 SV=1 :
SISIPGQDSSLQLTC*K	0.918536	0.93978	0.957234	-0.122592	0.0269739	0.0189819		1.0386	0.7985	0.918536	0.93978	1	-0.122592	0.0269739	0	2	C175 C175	FAM102A	Q5T9C2 Protein FAM102A OS=Homo sapiens GN=FAM102A PE=1 SV=2 :Q5T9C2-2 Isoform 2 of Protein FAM102A OS=Homo sapiens GN=FAM102A :
SITC*WTLSR	0.918418	0.802238	0.832216	-0.122777	0.0956969	0.0797638		1.3938, 0.8782, 0.7928	0.7422	0.951732	0.848307	1	-0.0713726	0.0714469	0	2	C459 C467 ,C459 C467 C459 C467 C459 C467	TNPO1	Q92973-2 Isoform 2 of Transportin-1 OS=Homo sapiens GN=TNPO1 :Q92973 Transportin-1 OS=Homo sapiens GN=TNPO1 PE=1 SV=2 :,Q92973-2 Isoform 2 of Transportin-1 OS=Homo sapiens GN=TNPO1 :Q92973 Transportin-1 OS=Homo sapiens GN=TNPO1 PE=1 SV=2 :Q92973-2 Isoform 2 of Transportin-1 OS=Homo sapiens GN=TNPO1 :Q92973 Transportin-1 OS=Homo sapiens GN=TNPO1 PE=1 SV=2 :Q92973-2 Isoform 2 of Transportin-1 OS=Homo sapiens GN=TNPO1 :Q92973 Transportin-1 OS=Homo sapiens GN=TNPO1 PE=1 SV=2 :
SSSSESEDEDVIPATQC*LTPGIR	0.918358	0.519948	0.566351	-0.122872	0.28404	0.246915	1.0034	0.8333		0.918358	0.519948	0.698254	-0.122872	0.28404	0.155987	2	C935 C1012 C935 C1012 C1012 C1012 C1048 C1012 C1049	TCOF1	Q13428-8 Isoform 8 of Treacle protein OS=Homo sapiens GN=TCOF1 :Q13428-3 Isoform 3 of Treacle protein OS=Homo sapiens GN=TCOF1 :Q13428-2 Isoform 2 of Treacle protein OS=Homo sapiens GN=TCOF1 :J3KQ96 Treacle protein (Fragment) OS=Homo sapiens GN=TCOF1 PE=1 SV=1 :Q13428-7 Isoform 7 of Treacle protein OS=Homo sapiens GN=TCOF1 :Q13428-6 Isoform 6 of Treacle protein OS=Homo sapiens GN=TCOF1 :Q13428-4 Isoform 4 of Treacle protein OS=Homo sapiens GN=TCOF1 :Q13428 Treacle protein OS=Homo sapiens GN=TCOF1 PE=1 SV=3 :E7ETY2 Treacle protein OS=Homo sapiens GN=TCOF1 PE=1 SV=1 :
ASNETLVSC*SSSGSDQQR	0.918178	0.257085	0.318824	-0.123155	0.589924	0.496449	0.7341, 0.9750, 0.7341, 1.0351, 0.7061	1.1395, 0.9129, 1.0031	0.8739, 1.0339, 0.8739, 1.0339, 0.8445	0.915381	0.0800768	0.126632	-0.127556	1.09649	0.897457	3	C102 C101 C108 C71 C102 C101 C108 C71	SPATA33	Q96N06-2 Isoform 2 of Spermatogenesis-associated protein 33 OS=Homo sapiens GN=SPATA33 :Q96N06 Spermatogenesis-associated protein 33 OS=Homo sapiens GN=SPATA33 PE=2 SV=1 :J3KRC8 Spermatogenesis-associated protein 33 (Fragment) OS=Homo sapiens GN=SPATA33 PE=1 SV=1 :A0A087WYH0 Spermatogenesis-associated protein 33 OS=Homo sapiens GN=SPATA33 PE=1 SV=1 :Q96N06-2 Isoform 2 of Spermatogenesis-associated protein 33 OS=Homo sapiens GN=SPATA33 :Q96N06 Spermatogenesis-associated protein 33 OS=Homo sapiens GN=SPATA33 PE=2 SV=1 :J3KRC8 Spermatogenesis-associated protein 33 (Fragment) OS=Homo sapiens GN=SPATA33 PE=1 SV=1 :A0A087WYH0 Spermatogenesis-associated protein 33 OS=Homo sapiens GN=SPATA33 PE=1 SV=1 :
KPQHVFSVLEDYGLDPNC*IPENPHNIYFGR	0.917801	0.27095	0.332709	-0.123747	0.56711	0.477935	0.7328, 0.8625	0.9623, 0.9738	0.9203, 1.0681, 0.9203	0.919993	0.0755374	0.119914	-0.120306	1.12184	0.921129	3	C161 C161 C161 C98 C161 C161 C161 C161 C98 C161 ,C161 C161 C161 C98 C161	TRMT11	Q7Z4G4 tRNA (guanine(10)-N2)-methyltransferase homolog OS=Homo sapiens GN=TRMT11 PE=1 SV=1 :Q7Z4G4-2 Isoform 2 of tRNA (guanine(10)-N2)-methyltransferase homolog OS=Homo sapiens GN=TRMT11 :Q7Z4G4-3 Isoform 3 of tRNA (guanine(10)-N2)-methyltransferase homolog OS=Homo sapiens GN=TRMT11 :Q5JY02 tRNA (guanine(10)-N2)-methyltransferase homolog (Fragment) OS=Homo sapiens GN=TRMT11 PE=1 SV=1 :K7ENP1 tRNA (guanine(10)-N2)-methyltransferase homolog OS=Homo sapiens GN=TRMT11 PE=1 SV=1 :,Q7Z4G4 tRNA (guanine(10)-N2)-methyltransferase homolog OS=Homo sapiens GN=TRMT11 PE=1 SV=1 :Q7Z4G4-2 Isoform 2 of tRNA (guanine(10)-N2)-methyltransferase homolog OS=Homo sapiens GN=TRMT11 :Q7Z4G4-3 Isoform 3 of tRNA (guanine(10)-N2)-methyltransferase homolog OS=Homo sapiens GN=TRMT11 :Q5JY02 tRNA (guanine(10)-N2)-methyltransferase homolog (Fragment) OS=Homo sapiens GN=TRMT11 PE=1 SV=1 :K7ENP1 tRNA (guanine(10)-N2)-methyltransferase homolog OS=Homo sapiens GN=TRMT11 PE=1 SV=1 :Q7Z4G4 tRNA (guanine(10)-N2)-methyltransferase homolog OS=Homo sapiens GN=TRMT11 PE=1 SV=1 :Q7Z4G4-2 Isoform 2 of tRNA (guanine(10)-N2)-methyltransferase homolog OS=Homo sapiens GN=TRMT11 :Q7Z4G4-3 Isoform 3 of tRNA (guanine(10)-N2)-methyltransferase homolog OS=Homo sapiens GN=TRMT11 :Q5JY02 tRNA (guanine(10)-N2)-methyltransferase homolog (Fragment) OS=Homo sapiens GN=TRMT11 PE=1 SV=1 :K7ENP1 tRNA (guanine(10)-N2)-methyltransferase homolog OS=Homo sapiens GN=TRMT11 PE=1 SV=1 :
SC*SVWHAASGLMGR	0.9178	0.418016	0.474396	-0.123748	0.378808	0.323859	1.0746, 1.0746	1.0554, 0.8832	0.6797, 0.8128	0.930075	0.248054	0.273682	-0.104582	0.605454	0.562753	3	C182 C369 C185 C361 C369 C324 ,C182 C369 C185 C361 C127 C127 C324 C369	SNAP47	H0Y627 Synaptosomal-associated protein 47 (Fragment) OS=Homo sapiens GN=SNAP47 PE=1 SV=1 :Q5SQN1-2 Isoform 2 of Synaptosomal-associated protein 47 OS=Homo sapiens GN=SNAP47 :A0A087X2J6 Synaptosomal-associated protein 47 (Fragment) OS=Homo sapiens GN=SNAP47 PE=1 SV=1 :H7C3C7 Synaptosomal-associated protein 47 (Fragment) OS=Homo sapiens GN=SNAP47 PE=1 SV=1 :Q5SQN1 Synaptosomal-associated protein 47 OS=Homo sapiens GN=SNAP47 PE=1 SV=3 :A0A087X0B7 Synaptosomal-associated protein 47 OS=Homo sapiens GN=SNAP47 PE=1 SV=1 :,H0Y627 Synaptosomal-associated protein 47 (Fragment) OS=Homo sapiens GN=SNAP47 PE=1 SV=1 :Q5SQN1-2 Isoform 2 of Synaptosomal-associated protein 47 OS=Homo sapiens GN=SNAP47 :A0A087X2J6 Synaptosomal-associated protein 47 (Fragment) OS=Homo sapiens GN=SNAP47 PE=1 SV=1 :H7C3C7 Synaptosomal-associated protein 47 (Fragment) OS=Homo sapiens GN=SNAP47 PE=1 SV=1 :Q5SQN1-4 Isoform 4 of Synaptosomal-associated protein 47 OS=Homo sapiens GN=SNAP47 :Q5SQN1-3 Isoform 3 of Synaptosomal-associated protein 47 OS=Homo sapiens GN=SNAP47 :A0A087X0B7 Synaptosomal-associated protein 47 OS=Homo sapiens GN=SNAP47 PE=1 SV=1 :Q5SQN1 Synaptosomal-associated protein 47 OS=Homo sapiens GN=SNAP47 PE=1 SV=3 :
SC*SSSCAVHDLIFWR	0.917794	0.262762	0.324608	-0.123758	0.580438	0.488641	0.9590, 1.3177	0.7743	0.9939, 1.3377, 0.9385	1.0535	0.377586	0.405397	0.0751885	0.422984	0.39212	3	C42 C42 C42 C42 C42 C42 C42 C42 ,C42 C42 C42 C42	RTN3	B7Z4M1 Reticulon OS=Homo sapiens GN=RTN3 PE=1 SV=1 :O95197-6 Isoform 6 of Reticulon-3 OS=Homo sapiens GN=RTN3 :O95197-5 Isoform 5 of Reticulon-3 OS=Homo sapiens GN=RTN3 :O95197-3 Isoform 3 of Reticulon-3 OS=Homo sapiens GN=RTN3 :B7Z4M1 Reticulon OS=Homo sapiens GN=RTN3 PE=1 SV=1 :O95197-6 Isoform 6 of Reticulon-3 OS=Homo sapiens GN=RTN3 :O95197-5 Isoform 5 of Reticulon-3 OS=Homo sapiens GN=RTN3 :O95197-3 Isoform 3 of Reticulon-3 OS=Homo sapiens GN=RTN3 :,B7Z4M1 Reticulon OS=Homo sapiens GN=RTN3 PE=1 SV=1 :O95197-6 Isoform 6 of Reticulon-3 OS=Homo sapiens GN=RTN3 :O95197-5 Isoform 5 of Reticulon-3 OS=Homo sapiens GN=RTN3 :O95197-3 Isoform 3 of Reticulon-3 OS=Homo sapiens GN=RTN3 :
EADHQPPGHC*TLPVKEAAEER	0.917518	0.276814	0.338461	-0.124192	0.557812	0.470492	0.8894	0.9456		0.917518	0.276814	0.302078	-0.124192	0.557812	0.519881	2	C134 C134 ,C134	TRIM32	Q13049 E3 ubiquitin-protein ligase TRIM32 OS=Homo sapiens GN=TRIM32 PE=1 SV=2 :,Q5JVY0 E3 ubiquitin-protein ligase TRIM32 (Fragment) OS=Homo sapiens GN=TRIM32 PE=1 SV=7 :Q13049 E3 ubiquitin-protein ligase TRIM32 OS=Homo sapiens GN=TRIM32 PE=1 SV=2 :
LC*NEEQELLR	0.917486	0.226605	0.28763	-0.124243	0.64473	0.541166	0.9702, 0.5439, 0.9702	1.0218	0.9874, 0.9874, 0.6623	0.87759	0.14258	0.163359	-0.188382	0.84594	0.786858	3	C193 C193 C100 C100 C194 ,C193 C193 C100 C100 C194 C193 C193 C100 C100 C194	CDC16	Q13042-2 Isoform 2 of Cell division cycle protein 16 homolog OS=Homo sapiens GN=CDC16 :Q13042-3 Isoform 3 of Cell division cycle protein 16 homolog OS=Homo sapiens GN=CDC16 :Q13042-4 Isoform 4 of Cell division cycle protein 16 homolog OS=Homo sapiens GN=CDC16 :Q5T8C6 Cell division cycle protein 16 homolog OS=Homo sapiens GN=CDC16 PE=1 SV=1 :Q13042 Cell division cycle protein 16 homolog OS=Homo sapiens GN=CDC16 PE=1 SV=2 :Q13042-2 Isoform 2 of Cell division cycle protein 16 homolog OS=Homo sapiens GN=CDC16 :Q13042-3 Isoform 3 of Cell division cycle protein 16 homolog OS=Homo sapiens GN=CDC16 :Q13042-4 Isoform 4 of Cell division cycle protein 16 homolog OS=Homo sapiens GN=CDC16 :Q5T8C6 Cell division cycle protein 16 homolog OS=Homo sapiens GN=CDC16 PE=1 SV=1 :Q13042 Cell division cycle protein 16 homolog OS=Homo sapiens GN=CDC16 PE=1 SV=2 :,Q13042-2 Isoform 2 of Cell division cycle protein 16 homolog OS=Homo sapiens GN=CDC16 :Q13042-3 Isoform 3 of Cell division cycle protein 16 homolog OS=Homo sapiens GN=CDC16 :Q13042-4 Isoform 4 of Cell division cycle protein 16 homolog OS=Homo sapiens GN=CDC16 :Q5T8C6 Cell division cycle protein 16 homolog OS=Homo sapiens GN=CDC16 PE=1 SV=1 :Q13042 Cell division cycle protein 16 homolog OS=Homo sapiens GN=CDC16 PE=1 SV=2 :
SQFC*ENSNDTVK	0.91748	0.271979	0.333656	-0.124251	0.565465	0.476701	0.8627	1.0177, 1.0177	0.9114, 0.8425	0.930416	0.156739	0.23517	-0.104053	0.804824	0.628618	3	C551	NPAT	Q14207 Protein NPAT OS=Homo sapiens GN=NPAT PE=1 SV=3 :
KNEALMEC*K	0.91735	0.529415	0.575114	-0.124456	0.276204	0.240246	0.6765	1.0969	0.9786	0.91735	0.529415	0.709577	-0.124456	0.276204	0.149001	3	C276 ,C188 C276	PHF3	Q92576 PHD finger protein 3 OS=Homo sapiens GN=PHF3 PE=1 SV=3 :,Q92576-2 Isoform 2 of PHD finger protein 3 OS=Homo sapiens GN=PHF3 :Q92576 PHD finger protein 3 OS=Homo sapiens GN=PHF3 PE=1 SV=3 :
IC*GFLGRPLGK	0.917258	0.872012	0.89056	-0.124601	0.0594778	0.050337	1.1322, 1.1322		0.7023	0.988897	0.822924	1	-0.0161077	0.0846403	0	2	C225 C210	SULT2B1	O00204 Sulfotransferase family cytosolic 2B member 1 OS=Homo sapiens GN=SULT2B1 PE=1 SV=2 :O00204-2 Isoform 2 of Sulfotransferase family cytosolic 2B member 1 OS=Homo sapiens GN=SULT2B1 :
ILVNACC*PGPVK	0.91722	0.500535	0.548424	-0.12466	0.300566	0.260884	0.0495, 1.4830, 0.4022	1.5300, 1.5300, 0.6782, 0.2040	1.6046, 1.6046	1.00955	0.338793	0.472778	0.0137069	0.470065	0.325343	3	C227	CBR3	O75828 Carbonyl reductase [NADPH] 3 OS=Homo sapiens GN=CBR3 PE=1 SV=3 :
VLNEEC*DQNWYK	0.917164	0.17932	0.240795	-0.124748	0.746371	0.618353	1.0336, 0.9453, 0.9250, 1.0221, 1.0336, 0.9453, 0.9250	0.9523, 0.9081, 1.0206, 0.7546, 0.6672, 1.0206, 0.7546	1.1064, 1.1556, 0.9809, 1.0209, 0.5701, 0.9809, 1.0209, 0.5701	0.923365	0.0744212	0.11831	-0.115027	1.1283	0.926979	3	C32 C32 C32 C32 C32 C32 C32 C32 ,C32 C32 C32 C32 C32 C32 ,C32 C32 C32 C32 C32 C32 C32 C32 C32 C32	GRB2	P62993 Growth factor receptor-bound protein 2 OS=Homo sapiens GN=GRB2 PE=1 SV=1 :P62993-2 Isoform 2 of Growth factor receptor-bound protein 2 OS=Homo sapiens GN=GRB2 :P62993 Growth factor receptor-bound protein 2 OS=Homo sapiens GN=GRB2 PE=1 SV=1 :P62993-2 Isoform 2 of Growth factor receptor-bound protein 2 OS=Homo sapiens GN=GRB2 :P62993 Growth factor receptor-bound protein 2 OS=Homo sapiens GN=GRB2 PE=1 SV=1 :P62993-2 Isoform 2 of Growth factor receptor-bound protein 2 OS=Homo sapiens GN=GRB2 :,P62993 Growth factor receptor-bound protein 2 OS=Homo sapiens GN=GRB2 PE=1 SV=1 :P62993-2 Isoform 2 of Growth factor receptor-bound protein 2 OS=Homo sapiens GN=GRB2 :P62993 Growth factor receptor-bound protein 2 OS=Homo sapiens GN=GRB2 PE=1 SV=1 :P62993-2 Isoform 2 of Growth factor receptor-bound protein 2 OS=Homo sapiens GN=GRB2 :P62993 Growth factor receptor-bound protein 2 OS=Homo sapiens GN=GRB2 PE=1 SV=1 :P62993-2 Isoform 2 of Growth factor receptor-bound protein 2 OS=Homo sapiens GN=GRB2 :P62993 Growth factor receptor-bound protein 2 OS=Homo sapiens GN=GRB2 PE=1 SV=1 :P62993-2 Isoform 2 of Growth factor receptor-bound protein 2 OS=Homo sapiens GN=GRB2 :P62993 Growth factor receptor-bound protein 2 OS=Homo sapiens GN=GRB2 PE=1 SV=1 :P62993-2 Isoform 2 of Growth factor receptor-bound protein 2 OS=Homo sapiens GN=GRB2 :,P62993 Growth factor receptor-bound protein 2 OS=Homo sapiens GN=GRB2 PE=1 SV=1 :P62993-2 Isoform 2 of Growth factor receptor-bound protein 2 OS=Homo sapiens GN=GRB2 :P62993 Growth factor receptor-bound protein 2 OS=Homo sapiens GN=GRB2 PE=1 SV=1 :P62993-2 Isoform 2 of Growth factor receptor-bound protein 2 OS=Homo sapiens GN=GRB2 :P62993 Growth factor receptor-bound protein 2 OS=Homo sapiens GN=GRB2 PE=1 SV=1 :P62993-2 Isoform 2 of Growth factor receptor-bound protein 2 OS=Homo sapiens GN=GRB2 :P62993 Growth factor receptor-bound protein 2 OS=Homo sapiens GN=GRB2 PE=1 SV=1 :P62993-2 Isoform 2 of Growth factor receptor-bound protein 2 OS=Homo sapiens GN=GRB2 :
LVAC*FQGQHGTDAER	0.917043	0.364771	0.423454	-0.124938	0.437979	0.373194	0.9355, 0.9362	1.0456, 0.9948	0.7592, 0.8727, 0.8727	0.916688	0.174738	0.197281	-0.125498	0.757612	0.704915	3	C53 C53 C53 C53 ,C53 C53 C53 C53 C53 C53 C53 C53	ARHGAP17	Q68EM7-5 Isoform 5 of Rho GTPase-activating protein 17 OS=Homo sapiens GN=ARHGAP17 :Q68EM7 Rho GTPase-activating protein 17 OS=Homo sapiens GN=ARHGAP17 PE=1 SV=1 :Q68EM7-6 Isoform 6 of Rho GTPase-activating protein 17 OS=Homo sapiens GN=ARHGAP17 :Q68EM7-2 Isoform 2 of Rho GTPase-activating protein 17 OS=Homo sapiens GN=ARHGAP17 :Q68EM7-5 Isoform 5 of Rho GTPase-activating protein 17 OS=Homo sapiens GN=ARHGAP17 :Q68EM7 Rho GTPase-activating protein 17 OS=Homo sapiens GN=ARHGAP17 PE=1 SV=1 :Q68EM7-6 Isoform 6 of Rho GTPase-activating protein 17 OS=Homo sapiens GN=ARHGAP17 :Q68EM7-2 Isoform 2 of Rho GTPase-activating protein 17 OS=Homo sapiens GN=ARHGAP17 :,Q68EM7-5 Isoform 5 of Rho GTPase-activating protein 17 OS=Homo sapiens GN=ARHGAP17 :Q68EM7 Rho GTPase-activating protein 17 OS=Homo sapiens GN=ARHGAP17 PE=1 SV=1 :Q68EM7-6 Isoform 6 of Rho GTPase-activating protein 17 OS=Homo sapiens GN=ARHGAP17 :Q68EM7-2 Isoform 2 of Rho GTPase-activating protein 17 OS=Homo sapiens GN=ARHGAP17 :
GGNC*VTDEFEEGIQDIILR	0.916704	0.569122	0.608446	-0.125471	0.244795	0.215778	0.5345	1.1707, 1.1707	1.0449	0.980212	0.531709	0.552833	-0.0288337	0.274326	0.257406	3	C159 C118	BAG5	Q9UL15-2 Isoform 2 of BAG family molecular chaperone regulator 5 OS=Homo sapiens GN=BAG5 :Q9UL15 BAG family molecular chaperone regulator 5 OS=Homo sapiens GN=BAG5 PE=1 SV=1 :
FGWDC*HGLPVEYEIDKTLGIR	0.916446	0.505328	0.552646	-0.125878	0.296426	0.257553	1.5304, 1.2546, 0.4975, 1.1994	1.3642, 0.6695, 1.2426, 1.8681, 0.3167, 1.1847, 1.8681	1.3745, 0.5566, 1.6695, 1.3745, 1.0324, 1.7261	1.21938	0.630332	0.648598	0.286149	0.20043	0.188024	3	C87 C87	IARS	P41252 Isoleucine--tRNA ligase, cytoplasmic OS=Homo sapiens GN=IARS PE=1 SV=2 :A0A0A0MSX9 Isoleucine--tRNA ligase, cytoplasmic OS=Homo sapiens GN=IARS PE=1 SV=1 :
TGQATVASGIPAGWMGLDC*GPESSKK	0.916391	0.359671	0.418615	-0.125965	0.444095	0.378185	1.1511, 1.1432, 1.1515, 1.0861, 1.1702, 1.1505, 1.1432, 1.1515, 1.0861, 0.1139, 1.0109, 1.0352, 1.1254, 0.0406, 1.1511, 1.0849, 1.0109, 1.1505	1.1376, 1.3197, 1.3638, 1.3008, 1.1777, 0.1562, 1.1256, 1.1581, 1.1256, 1.1581, 1.2252, 1.3638, 1.3008, 1.2252	1.1565, 0.6042, 1.2534, 1.1709, 1.1283, 1.3108, 1.2310, 0.0410, 0.6042, 1.1293, 1.1253, 1.0572, 1.1590, 1.0572, 1.2534, 1.1283, 1.3108	1.05746	0.436008	0.594751	0.0805975	0.360505	0.225664	3	C288 C316 C288 C316 C288 C316 C288 C316 C288 C316 ,C288 C316 C288 C316 C288 C316 ,C288 C316 C288 C316 C288 C316 C288 C316	PGK1	P00558-2 Isoform 2 of Phosphoglycerate kinase 1 OS=Homo sapiens GN=PGK1 :P00558 Phosphoglycerate kinase 1 OS=Homo sapiens GN=PGK1 PE=1 SV=3 :P00558-2 Isoform 2 of Phosphoglycerate kinase 1 OS=Homo sapiens GN=PGK1 :P00558 Phosphoglycerate kinase 1 OS=Homo sapiens GN=PGK1 PE=1 SV=3 :P00558-2 Isoform 2 of Phosphoglycerate kinase 1 OS=Homo sapiens GN=PGK1 :P00558 Phosphoglycerate kinase 1 OS=Homo sapiens GN=PGK1 PE=1 SV=3 :P00558-2 Isoform 2 of Phosphoglycerate kinase 1 OS=Homo sapiens GN=PGK1 :P00558 Phosphoglycerate kinase 1 OS=Homo sapiens GN=PGK1 PE=1 SV=3 :P00558-2 Isoform 2 of Phosphoglycerate kinase 1 OS=Homo sapiens GN=PGK1 :P00558 Phosphoglycerate kinase 1 OS=Homo sapiens GN=PGK1 PE=1 SV=3 :,P00558-2 Isoform 2 of Phosphoglycerate kinase 1 OS=Homo sapiens GN=PGK1 :P00558 Phosphoglycerate kinase 1 OS=Homo sapiens GN=PGK1 PE=1 SV=3 :P00558-2 Isoform 2 of Phosphoglycerate kinase 1 OS=Homo sapiens GN=PGK1 :P00558 Phosphoglycerate kinase 1 OS=Homo sapiens GN=PGK1 PE=1 SV=3 :P00558-2 Isoform 2 of Phosphoglycerate kinase 1 OS=Homo sapiens GN=PGK1 :P00558 Phosphoglycerate kinase 1 OS=Homo sapiens GN=PGK1 PE=1 SV=3 :,P00558-2 Isoform 2 of Phosphoglycerate kinase 1 OS=Homo sapiens GN=PGK1 :P00558 Phosphoglycerate kinase 1 OS=Homo sapiens GN=PGK1 PE=1 SV=3 :P00558-2 Isoform 2 of Phosphoglycerate kinase 1 OS=Homo sapiens GN=PGK1 :P00558 Phosphoglycerate kinase 1 OS=Homo sapiens GN=PGK1 PE=1 SV=3 :P00558-2 Isoform 2 of Phosphoglycerate kinase 1 OS=Homo sapiens GN=PGK1 :P00558 Phosphoglycerate kinase 1 OS=Homo sapiens GN=PGK1 PE=1 SV=3 :P00558-2 Isoform 2 of Phosphoglycerate kinase 1 OS=Homo sapiens GN=PGK1 :P00558 Phosphoglycerate kinase 1 OS=Homo sapiens GN=PGK1 PE=1 SV=3 :
C*YGFVTM+STAEEATK	0.916144	0.271571	0.33324	-0.126354	0.566117	0.477243	0.9108, 0.9108		0.9214	0.914378	0.00815619	0.0196281	-0.129137	2.08851	1.70712	2	C448,M454 C448,M454 C448,M454 C379,M385	SAFB	Q15424-3 Isoform 3 of Scaffold attachment factor B1 OS=Homo sapiens GN=SAFB :Q15424-4 Isoform 4 of Scaffold attachment factor B1 OS=Homo sapiens GN=SAFB :Q15424 Scaffold attachment factor B1 OS=Homo sapiens GN=SAFB PE=1 SV=4 :Q15424-2 Isoform 2 of Scaffold attachment factor B1 OS=Homo sapiens GN=SAFB :
QFC*STQAALQAMER	0.916067	0.481382	0.531215	-0.126475	0.317511	0.274729	1.1107, 0.0521, 0.1244, 7.0991, 1.1381, 1.1107, 1.1491	1.0686, 14.7967, 1.1404, 1.1404	1.0090, 0.8240, 0.8717, 1.0090, 0.8717	2.15725	0.342185	0.369365	1.10919	0.465739	0.432545	3	C961 C961 C961 C961 C961 C961 C961 C961 C961 ,C961 C961 C961 C961 C961 C961 C961 C961 C961 C961 C961 C961 C961 C961 C961	NUMA1	Q14980 Nuclear mitotic apparatus protein 1 OS=Homo sapiens GN=NUMA1 PE=1 SV=2 :Q14980-2 Isoform 2 of Nuclear mitotic apparatus protein 1 OS=Homo sapiens GN=NUMA1 :A0A087WY61 Nuclear mitotic apparatus protein 1 OS=Homo sapiens GN=NUMA1 PE=1 SV=1 :Q14980 Nuclear mitotic apparatus protein 1 OS=Homo sapiens GN=NUMA1 PE=1 SV=2 :Q14980-2 Isoform 2 of Nuclear mitotic apparatus protein 1 OS=Homo sapiens GN=NUMA1 :A0A087WY61 Nuclear mitotic apparatus protein 1 OS=Homo sapiens GN=NUMA1 PE=1 SV=1 :Q14980 Nuclear mitotic apparatus protein 1 OS=Homo sapiens GN=NUMA1 PE=1 SV=2 :Q14980-2 Isoform 2 of Nuclear mitotic apparatus protein 1 OS=Homo sapiens GN=NUMA1 :A0A087WY61 Nuclear mitotic apparatus protein 1 OS=Homo sapiens GN=NUMA1 PE=1 SV=1 :Q14980 Nuclear mitotic apparatus protein 1 OS=Homo sapiens GN=NUMA1 PE=1 SV=2 :Q14980-2 Isoform 2 of Nuclear mitotic apparatus protein 1 OS=Homo sapiens GN=NUMA1 :A0A087WY61 Nuclear mitotic apparatus protein 1 OS=Homo sapiens GN=NUMA1 PE=1 SV=1 :Q14980 Nuclear mitotic apparatus protein 1 OS=Homo sapiens GN=NUMA1 PE=1 SV=2 :Q14980-2 Isoform 2 of Nuclear mitotic apparatus protein 1 OS=Homo sapiens GN=NUMA1 :A0A087WY61 Nuclear mitotic apparatus protein 1 OS=Homo sapiens GN=NUMA1 PE=1 SV=1 :,Q14980 Nuclear mitotic apparatus protein 1 OS=Homo sapiens GN=NUMA1 PE=1 SV=2 :Q14980-2 Isoform 2 of Nuclear mitotic apparatus protein 1 OS=Homo sapiens GN=NUMA1 :A0A087WY61 Nuclear mitotic apparatus protein 1 OS=Homo sapiens GN=NUMA1 PE=1 SV=1 :Q14980 Nuclear mitotic apparatus protein 1 OS=Homo sapiens GN=NUMA1 PE=1 SV=2 :Q14980-2 Isoform 2 of Nuclear mitotic apparatus protein 1 OS=Homo sapiens GN=NUMA1 :A0A087WY61 Nuclear mitotic apparatus protein 1 OS=Homo sapiens GN=NUMA1 PE=1 SV=1 :Q14980 Nuclear mitotic apparatus protein 1 OS=Homo sapiens GN=NUMA1 PE=1 SV=2 :Q14980-2 Isoform 2 of Nuclear mitotic apparatus protein 1 OS=Homo sapiens GN=NUMA1 :A0A087WY61 Nuclear mitotic apparatus protein 1 OS=Homo sapiens GN=NUMA1 PE=1 SV=1 :
ARDC*LIPMGITSENVAER	0.915959	0.289396	0.350408	-0.126644	0.538507	0.455426	0.1403, 1.2111, 1.3600, 0.7255, 0.1403, 1.2111, 1.3600	0.8966, 1.3618, 0.1741, 0.8071, 1.2361, 1.3618, 0.8966, 0.1741, 0.1607, 0.2718	1.4405, 1.3820, 0.7948, 0.1488, 1.4405, 1.3820	0.872933	0.44286	0.603164	-0.196057	0.353734	0.219565	3	C177 C177 ,C177 C177 C177 ,C177 C177 C177 C177 C177	ACAA1	P09110 3-ketoacyl-CoA thiolase, peroxisomal OS=Homo sapiens GN=ACAA1 PE=1 SV=2 :P09110 3-ketoacyl-CoA thiolase, peroxisomal OS=Homo sapiens GN=ACAA1 PE=1 SV=2 :P09110 3-ketoacyl-CoA thiolase, peroxisomal OS=Homo sapiens GN=ACAA1 PE=1 SV=2 :P09110 3-ketoacyl-CoA thiolase, peroxisomal OS=Homo sapiens GN=ACAA1 PE=1 SV=2 :P09110 3-ketoacyl-CoA thiolase, peroxisomal OS=Homo sapiens GN=ACAA1 PE=1 SV=2 :,P09110 3-ketoacyl-CoA thiolase, peroxisomal OS=Homo sapiens GN=ACAA1 PE=1 SV=2 :P09110 3-ketoacyl-CoA thiolase, peroxisomal OS=Homo sapiens GN=ACAA1 PE=1 SV=2 :,P09110 3-ketoacyl-CoA thiolase, peroxisomal OS=Homo sapiens GN=ACAA1 PE=1 SV=2 :P09110 3-ketoacyl-CoA thiolase, peroxisomal OS=Homo sapiens GN=ACAA1 PE=1 SV=2 :P09110 3-ketoacyl-CoA thiolase, peroxisomal OS=Homo sapiens GN=ACAA1 PE=1 SV=2 :
GHFEAFGTLTDC*VVVVNPQTK	0.915903	0.312806	0.373294	-0.126734	0.504726	0.427949	0.9118, 0.9118, 1.1157, 1.1157	0.8760, 0.5312, 0.8760, 0.9297, 0.9297, 0.6199	1.0501, 1.0501, 0.7054, 0.9467	0.897826	0.0451938	0.055242	-0.155492	1.34492	1.25773	3	C36 C36 ,C36	HNRNPA0	Q13151 Heterogeneous nuclear ribonucleoprotein A0 OS=Homo sapiens GN=HNRNPA0 PE=1 SV=1 :Q13151 Heterogeneous nuclear ribonucleoprotein A0 OS=Homo sapiens GN=HNRNPA0 PE=1 SV=1 :,Q13151 Heterogeneous nuclear ribonucleoprotein A0 OS=Homo sapiens GN=HNRNPA0 PE=1 SV=1 :
KGEPGVEPGHFGVC*VDSLTSDK	0.915897	0.00895181	0.0270373	-0.126743	2.04809	1.56804	0.9024	0.927	0.9182	0.915897	0.00895181	0.0157801	-0.126743	2.04809	1.80189	3	C1701 C1701 C1701 C1701	MYO9B	M0R300 Unconventional myosin-IXb (Fragment) OS=Homo sapiens GN=MYO9B PE=1 SV=7 :Q13459 Unconventional myosin-IXb OS=Homo sapiens GN=MYO9B PE=1 SV=3 :M0R0P8 Unconventional myosin-IXb OS=Homo sapiens GN=MYO9B PE=1 SV=1 :Q13459-2 Isoform Short of Unconventional myosin-IXb OS=Homo sapiens GN=MYO9B :
AANALC*AGIKVTGCNTEHHCIGGGGFFPQGK	0.915673	0.464901	0.517071	-0.127095	0.33264	0.28645		0.8429	0.9885	0.915673	0.464901	0.631302	-0.127095	0.33264	0.199763	2	C263 C262	ITLN2	Q8WWU7 Intelectin-2 OS=Homo sapiens GN=ITLN2 PE=2 SV=1 :Q8WWU7-2 Isoform 2 of Intelectin-2 OS=Homo sapiens GN=ITLN2 :
HLDC*NSNLLETIPPELAGMESLELLYLR	0.915408	0.801041	0.831079	-0.127514	0.0963454	0.0803575	0.1002, 0.1570, 0.5950, 4.1648	1.6435, 0.1804, 1.7551	0.5198	1.13948	0.923661	1	0.188378	0.0344873	0	3	C227 C227	LRRC40	Q9H9A6 Leucine-rich repeat-containing protein 40 OS=Homo sapiens GN=LRRC40 PE=1 SV=1 :Q9H9A6 Leucine-rich repeat-containing protein 40 OS=Homo sapiens GN=LRRC40 PE=1 SV=1 :
RPGEEVPC*EPTLEPFLEPSLL	0.915395	0.236133	0.297901	-0.127533	0.626844	0.525927	0.9984	0.898	0.8497	0.915395	0.236133	0.261253	-0.127533	0.626844	0.582938	3	C310	YDJC	A8MPS7 Carbohydrate deacetylase OS=Homo sapiens GN=YDJC PE=1 SV=1 :
IC*IDKGLTDESEILR	0.915298	0.291583	0.352623	-0.127686	0.535238	0.452689	1.5231, 1.2456, 0.8432, 1.2833, 1.3001, 1.4481, 1.2456, 0.8432, 0.2523, 0.1478, 1.5231, 0.2523, 1.2833, 1.4192, 1.3001, 1.4481	1.2584, 0.7141, 0.6776, 1.2852, 1.1328, 0.7141, 0.2432, 1.2584, 0.6776, 0.7402, 1.2932, 1.3320, 1.2852, 1.1328	1.3073, 1.0775, 1.2894, 1.1743, 1.2143, 1.3212, 1.1801, 1.0775, 0.2826, 1.3073, 1.2894, 1.1743, 1.5746, 1.2143, 1.3212, 1.1801	1.08889	0.326773	0.458076	0.122854	0.485754	0.339062	3	C712 C712 C712 ,C711 C712 C711 C712 ,C712 C712	HID1	Q8IV36 Protein HID1 OS=Homo sapiens GN=HID1 PE=1 SV=1 :Q8IV36 Protein HID1 OS=Homo sapiens GN=HID1 PE=1 SV=1 :,Q8IV36 Protein HID1 OS=Homo sapiens GN=HID1 PE=1 SV=1 :Q8IV36 Protein HID1 OS=Homo sapiens GN=HID1 PE=1 SV=1 :Q8IV36 Protein HID1 OS=Homo sapiens GN=HID1 PE=1 SV=1 :,Q8IV36-2 Isoform 2 of Protein HID1 OS=Homo sapiens GN=HID1 :Q8IV36 Protein HID1 OS=Homo sapiens GN=HID1 PE=1 SV=1 :Q8IV36-2 Isoform 2 of Protein HID1 OS=Homo sapiens GN=HID1 :Q8IV36 Protein HID1 OS=Homo sapiens GN=HID1 PE=1 SV=1 :
LEC*VEPNC*R	0.915016	0.548449	0.592816	-0.12813	0.260864	0.22708	1.2510, 0.6864	0.1908, 0.7838, 1.1668	0.9079	0.831114	0.601498	0.605918	-0.266882	0.220766	0.217586	3	C72,C77 C72,C77 C72,C77 C72,C77 C108,C113 C72,C77 C72,C77 C72,C77 C72,C77 C108,C113 ,C72,C77 C72,C77 C72,C77 C72,C77 C108,C113	RPL36AL,RPL36A	H7BZ11 Protein RPL36A-HNRNPH2 OS=Homo sapiens GN=RPL36A-HNRNPH2 PE=3 SV=2 :Q969Q0 60S ribosomal protein L36a-like OS=Homo sapiens GN=RPL36AL PE=1 SV=3 :H0Y5B4 60S ribosomal protein L36a OS=Homo sapiens GN=RPL36A PE=3 SV=2 :P83881 60S ribosomal protein L36a OS=Homo sapiens GN=RPL36A PE=1 SV=2 :J3KQN4 60S ribosomal protein L36a OS=Homo sapiens GN=RPL36A PE=3 SV=1 :,H7BZ11 Protein RPL36A-HNRNPH2 OS=Homo sapiens GN=RPL36A-HNRNPH2 PE=3 SV=2 :Q969Q0 60S ribosomal protein L36a-like OS=Homo sapiens GN=RPL36AL PE=1 SV=3 :H0Y5B4 60S ribosomal protein L36a OS=Homo sapiens GN=RPL36A PE=3 SV=2 :P83881 60S ribosomal protein L36a OS=Homo sapiens GN=RPL36A PE=1 SV=2 :J3KQN4 60S ribosomal protein L36a OS=Homo sapiens GN=RPL36A PE=3 SV=1 :H7BZ11 Protein RPL36A-HNRNPH2 OS=Homo sapiens GN=RPL36A-HNRNPH2 PE=3 SV=2 :Q969Q0 60S ribosomal protein L36a-like OS=Homo sapiens GN=RPL36AL PE=1 SV=3 :H0Y5B4 60S ribosomal protein L36a OS=Homo sapiens GN=RPL36A PE=3 SV=2 :P83881 60S ribosomal protein L36a OS=Homo sapiens GN=RPL36A PE=1 SV=2 :J3KQN4 60S ribosomal protein L36a OS=Homo sapiens GN=RPL36A PE=3 SV=1 :
SLDNKGDTDGEDQVC*VSEISIVTNR	0.914861	0.465494	0.517661	-0.128376	0.332086	0.285955	1.2607, 1.6437, 0.6933, 0.6438	1.4659, 0.6669, 0.6673, 1.2282	1.1933, 1.4357, 0.9762, 1.1933, 1.4357, 0.9762	1.10574	0.379113	0.524153	0.145009	0.421231	0.280542	3	C298 C298 C298 C298 C298 ,C298 C298 C298 C298 C298 C298 C298 C298 C298 C298	AFTPH	Q6ULP2-2 Isoform 2 of Aftiphilin OS=Homo sapiens GN=AFTPH :Q6ULP2-5 Isoform 5 of Aftiphilin OS=Homo sapiens GN=AFTPH :Q6ULP2-3 Isoform 3 of Aftiphilin OS=Homo sapiens GN=AFTPH :Q6ULP2-4 Isoform 4 of Aftiphilin OS=Homo sapiens GN=AFTPH :Q6ULP2 Aftiphilin OS=Homo sapiens GN=AFTPH PE=1 SV=2 :Q6ULP2-2 Isoform 2 of Aftiphilin OS=Homo sapiens GN=AFTPH :Q6ULP2-5 Isoform 5 of Aftiphilin OS=Homo sapiens GN=AFTPH :Q6ULP2-3 Isoform 3 of Aftiphilin OS=Homo sapiens GN=AFTPH :Q6ULP2-4 Isoform 4 of Aftiphilin OS=Homo sapiens GN=AFTPH :Q6ULP2 Aftiphilin OS=Homo sapiens GN=AFTPH PE=1 SV=2 :,Q6ULP2-2 Isoform 2 of Aftiphilin OS=Homo sapiens GN=AFTPH :Q6ULP2-5 Isoform 5 of Aftiphilin OS=Homo sapiens GN=AFTPH :Q6ULP2-3 Isoform 3 of Aftiphilin OS=Homo sapiens GN=AFTPH :Q6ULP2-4 Isoform 4 of Aftiphilin OS=Homo sapiens GN=AFTPH :Q6ULP2 Aftiphilin OS=Homo sapiens GN=AFTPH PE=1 SV=2 :
NHELSGLNKEELAVLLLQSDPFFM+PEIC*K	0.914815	0.291822	0.352843	-0.128448	0.534881	0.452418	1.0696	0.9972, 0.7081, 0.7384	1.1523, 0.6797, 1.0745	0.917136	0.256446	0.282272	-0.124792	0.591004	0.549332	3	M146,C150 M146,C150 M146,C150 ,M146,C150 M146,C150 M146,C150 M146,C150 M146,C150 M146,C150 M146,C150 M146,C150 M146,C150 ,M146,C150 M146,C150 M146,C150 M146,C150 M146,C150 M146,C150	ZC3HAV1	Q7Z2W4-2 Isoform 2 of Zinc finger CCCH-type antiviral protein 1 OS=Homo sapiens GN=ZC3HAV1 :Q7Z2W4 Zinc finger CCCH-type antiviral protein 1 OS=Homo sapiens GN=ZC3HAV1 PE=1 SV=3 :C9J6P4 Zinc finger CCCH-type antiviral protein 1 OS=Homo sapiens GN=ZC3HAV1 PE=1 SV=1 :Q7Z2W4-2 Isoform 2 of Zinc finger CCCH-type antiviral protein 1 OS=Homo sapiens GN=ZC3HAV1 :Q7Z2W4 Zinc finger CCCH-type antiviral protein 1 OS=Homo sapiens GN=ZC3HAV1 PE=1 SV=3 :C9J6P4 Zinc finger CCCH-type antiviral protein 1 OS=Homo sapiens GN=ZC3HAV1 PE=1 SV=1 :Q7Z2W4-2 Isoform 2 of Zinc finger CCCH-type antiviral protein 1 OS=Homo sapiens GN=ZC3HAV1 :Q7Z2W4 Zinc finger CCCH-type antiviral protein 1 OS=Homo sapiens GN=ZC3HAV1 PE=1 SV=3 :C9J6P4 Zinc finger CCCH-type antiviral protein 1 OS=Homo sapiens GN=ZC3HAV1 PE=1 SV=1 :,Q7Z2W4-2 Isoform 2 of Zinc finger CCCH-type antiviral protein 1 OS=Homo sapiens GN=ZC3HAV1 :Q7Z2W4 Zinc finger CCCH-type antiviral protein 1 OS=Homo sapiens GN=ZC3HAV1 PE=1 SV=3 :C9J6P4 Zinc finger CCCH-type antiviral protein 1 OS=Homo sapiens GN=ZC3HAV1 PE=1 SV=1 :Q7Z2W4-2 Isoform 2 of Zinc finger CCCH-type antiviral protein 1 OS=Homo sapiens GN=ZC3HAV1 :Q7Z2W4 Zinc finger CCCH-type antiviral protein 1 OS=Homo sapiens GN=ZC3HAV1 PE=1 SV=3 :C9J6P4 Zinc finger CCCH-type antiviral protein 1 OS=Homo sapiens GN=ZC3HAV1 PE=1 SV=1 :,Q7Z2W4-2 Isoform 2 of Zinc finger CCCH-type antiviral protein 1 OS=Homo sapiens GN=ZC3HAV1 :Q7Z2W4 Zinc finger CCCH-type antiviral protein 1 OS=Homo sapiens GN=ZC3HAV1 PE=1 SV=3 :C9J6P4 Zinc finger CCCH-type antiviral protein 1 OS=Homo sapiens GN=ZC3HAV1 PE=1 SV=1 :
MAVDGGC*GDTGDWEGR	0.914754	0.0292228	0.0655627	-0.128545	1.53428	1.18334	0.9074, 0.8805, 0.9074	0.9312, 0.9312	0.9216, 0.9216	0.91444	0.00208158	0.0114209	-0.129039	2.68161	1.9423	3	C28 C14 C14 ,C28 C14	UBA3	Q8TBC4 NEDD8-activating enzyme E1 catalytic subunit OS=Homo sapiens GN=UBA3 PE=1 SV=2 :Q8TBC4-2 Isoform 2 of NEDD8-activating enzyme E1 catalytic subunit OS=Homo sapiens GN=UBA3 :,Q8TBC4 NEDD8-activating enzyme E1 catalytic subunit OS=Homo sapiens GN=UBA3 PE=1 SV=2 :Q8TBC4-2 Isoform 2 of NEDD8-activating enzyme E1 catalytic subunit OS=Homo sapiens GN=UBA3 :F8W8D4 NEDD8-activating enzyme E1 catalytic subunit OS=Homo sapiens GN=UBA3 PE=1 SV=1 :
VQRPC*TSTPMIDSFVR	0.914388	0.00964935	0.0287917	-0.129121	2.0155	1.54073	1.5171, 0.9887, 1.3044, 1.3611, 0.9356, 0.8420, 0.9887, 0.9359, 0.9356, 0.8420	1.4254, 1.4144, 1.3908, 0.8677, 0.9167, 0.8677	1.2759, 0.8707, 1.2759, 1.4435, 1.6332, 1.4435, 1.6332, 0.8772, 0.8702, 1.0122, 0.8707, 0.8702, 1.0122	1.12491	0.0127974	0.024759	0.169814	1.89288	1.60627	3	C504 C460 C456 C504 C460 C456 C504 C460 C456	USP10	Q14694-2 Isoform 2 of Ubiquitin carboxyl-terminal hydrolase 10 OS=Homo sapiens GN=USP10 :Q14694-3 Isoform 3 of Ubiquitin carboxyl-terminal hydrolase 10 OS=Homo sapiens GN=USP10 :Q14694 Ubiquitin carboxyl-terminal hydrolase 10 OS=Homo sapiens GN=USP10 PE=1 SV=2 :Q14694-2 Isoform 2 of Ubiquitin carboxyl-terminal hydrolase 10 OS=Homo sapiens GN=USP10 :Q14694-3 Isoform 3 of Ubiquitin carboxyl-terminal hydrolase 10 OS=Homo sapiens GN=USP10 :Q14694 Ubiquitin carboxyl-terminal hydrolase 10 OS=Homo sapiens GN=USP10 PE=1 SV=2 :Q14694-2 Isoform 2 of Ubiquitin carboxyl-terminal hydrolase 10 OS=Homo sapiens GN=USP10 :Q14694-3 Isoform 3 of Ubiquitin carboxyl-terminal hydrolase 10 OS=Homo sapiens GN=USP10 :Q14694 Ubiquitin carboxyl-terminal hydrolase 10 OS=Homo sapiens GN=USP10 PE=1 SV=2 :
VIDELSSC*HAVLSTQLADAMMFPITQFK	0.914367	0.44288	0.49681	-0.129154	0.353714	0.303809	1.1677, 1.5099, 0.9115	1.4271, 1.4179	1.4194, 0.0533	1.12956	0.383464	0.529042	0.17576	0.416276	0.27651	3	C99	APPL1	Q9UKG1 DCC-interacting protein 13-alpha OS=Homo sapiens GN=APPL1 PE=1 SV=1 :
AGADIELGC*STPLMEAAQEGHLELVK	0.914307	0.156716	0.217464	-0.129249	0.804886	0.662612	0.8968		0.9318	0.914307	0.156716	0.235155	-0.129249	0.804886	0.628645	2	C449 C451 C564 C564 C564 ,C564 C449 C451 C564	ANKRD17	O75179 Ankyrin repeat domain-containing protein 17 OS=Homo sapiens GN=ANKRD17 PE=1 SV=3 :H0YM23 Ankyrin repeat domain-containing protein 17 (Fragment) OS=Homo sapiens GN=ANKRD17 PE=1 SV=1 :O75179-7 Isoform 7 of Ankyrin repeat domain-containing protein 17 OS=Homo sapiens GN=ANKRD17 :O75179-2 Isoform 2 of Ankyrin repeat domain-containing protein 17 OS=Homo sapiens GN=ANKRD17 :,H0YM23 Ankyrin repeat domain-containing protein 17 (Fragment) OS=Homo sapiens GN=ANKRD17 PE=1 SV=1 :O75179-7 Isoform 7 of Ankyrin repeat domain-containing protein 17 OS=Homo sapiens GN=ANKRD17 :O75179 Ankyrin repeat domain-containing protein 17 OS=Homo sapiens GN=ANKRD17 PE=1 SV=3 :O75179-6 Isoform 6 of Ankyrin repeat domain-containing protein 17 OS=Homo sapiens GN=ANKRD17 :O75179-2 Isoform 2 of Ankyrin repeat domain-containing protein 17 OS=Homo sapiens GN=ANKRD17 :
FAADIISVLAM+TMSGEREC*LK	0.914291	0.281807	0.343256	-0.129275	0.550049	0.464382	0.9045, 0.9045	1.0475, 1.0475	0.9149, 0.5180	0.88947	0.0816383	0.0966076	-0.168982	1.08811	1.01499	3	M131,C139 M131,C139 ,M131,C139	PSMD2	Q13200 26S proteasome non-ATPase regulatory subunit 2 OS=Homo sapiens GN=PSMD2 PE=1 SV=3 :Q13200 26S proteasome non-ATPase regulatory subunit 2 OS=Homo sapiens GN=PSMD2 PE=1 SV=3 :,Q13200 26S proteasome non-ATPase regulatory subunit 2 OS=Homo sapiens GN=PSMD2 PE=1 SV=3 :
GQPC*SQNYR	0.914135	0.103445	0.161342	-0.12952	0.985292	0.792253	0.9584, 0.9166, 0.8764	0.9324, 0.3651, 0.9580, 0.9374, 0.9324, 0.9580, 0.9374	0.9337, 0.3536, 0.9263, 0.9337, 0.3536, 0.9263, 0.9778	0.833946	0.000220052	0.00210083	-0.261974	3.65748	2.67761	3	C44 C44 C44 C44 C44 C44 C44 C44 ,C44 C44 ,C44 C44 C44 C44 C44 C44	PPA2	Q9H2U2-2 Isoform 2 of Inorganic pyrophosphatase 2, mitochondrial OS=Homo sapiens GN=PPA2 :Q9H2U2 Inorganic pyrophosphatase 2, mitochondrial OS=Homo sapiens GN=PPA2 PE=1 SV=2 :,Q9H2U2-2 Isoform 2 of Inorganic pyrophosphatase 2, mitochondrial OS=Homo sapiens GN=PPA2 :Q9H2U2 Inorganic pyrophosphatase 2, mitochondrial OS=Homo sapiens GN=PPA2 PE=1 SV=2 :Q9H2U2-2 Isoform 2 of Inorganic pyrophosphatase 2, mitochondrial OS=Homo sapiens GN=PPA2 :Q9H2U2 Inorganic pyrophosphatase 2, mitochondrial OS=Homo sapiens GN=PPA2 PE=1 SV=2 :Q9H2U2-2 Isoform 2 of Inorganic pyrophosphatase 2, mitochondrial OS=Homo sapiens GN=PPA2 :Q9H2U2 Inorganic pyrophosphatase 2, mitochondrial OS=Homo sapiens GN=PPA2 PE=1 SV=2 :Q9H2U2-2 Isoform 2 of Inorganic pyrophosphatase 2, mitochondrial OS=Homo sapiens GN=PPA2 :Q9H2U2 Inorganic pyrophosphatase 2, mitochondrial OS=Homo sapiens GN=PPA2 PE=1 SV=2 :,Q9H2U2-2 Isoform 2 of Inorganic pyrophosphatase 2, mitochondrial OS=Homo sapiens GN=PPA2 :Q9H2U2 Inorganic pyrophosphatase 2, mitochondrial OS=Homo sapiens GN=PPA2 PE=1 SV=2 :Q9H2U2-2 Isoform 2 of Inorganic pyrophosphatase 2, mitochondrial OS=Homo sapiens GN=PPA2 :Q9H2U2 Inorganic pyrophosphatase 2, mitochondrial OS=Homo sapiens GN=PPA2 PE=1 SV=2 :Q9H2U2-2 Isoform 2 of Inorganic pyrophosphatase 2, mitochondrial OS=Homo sapiens GN=PPA2 :Q9H2U2 Inorganic pyrophosphatase 2, mitochondrial OS=Homo sapiens GN=PPA2 PE=1 SV=2 :
VMLPGQC*QYLGLPVADYFK	0.914132	0.283555	0.344976	-0.129525	0.547363	0.462211	1.4022, 0.6380, 1.4022, 0.6380	1.0048, 0.5690, 1.0470, 1.0060, 1.0470	0.8293, 0.7848, 0.7848, 0.8621	0.924242	0.23414	0.334996	-0.113658	0.630524	0.47496	3	C97 C143 C140 C258 C49 C97 C143 C140 C258 C49 ,C258 C258 ,C97 C143 C140 C258 C49 C97 C143 C140 C258 C49 C97 C143 C140 C258 C49	ERI3	H0Y4B0 ERI1 exoribonuclease 3 (Fragment) OS=Homo sapiens GN=ERI3 PE=1 SV=1 :O43414-2 Isoform 2 of ERI1 exoribonuclease 3 OS=Homo sapiens GN=ERI3 :F6QUN3 ERI1 exoribonuclease 3 (Fragment) OS=Homo sapiens GN=ERI3 PE=1 SV=1 :O43414 ERI1 exoribonuclease 3 OS=Homo sapiens GN=ERI3 PE=1 SV=2 :O43414-3 Isoform 3 of ERI1 exoribonuclease 3 OS=Homo sapiens GN=ERI3 :H0Y4B0 ERI1 exoribonuclease 3 (Fragment) OS=Homo sapiens GN=ERI3 PE=1 SV=1 :O43414-2 Isoform 2 of ERI1 exoribonuclease 3 OS=Homo sapiens GN=ERI3 :F6QUN3 ERI1 exoribonuclease 3 (Fragment) OS=Homo sapiens GN=ERI3 PE=1 SV=1 :O43414 ERI1 exoribonuclease 3 OS=Homo sapiens GN=ERI3 PE=1 SV=2 :O43414-3 Isoform 3 of ERI1 exoribonuclease 3 OS=Homo sapiens GN=ERI3 :H0Y4B0 ERI1 exoribonuclease 3 (Fragment) OS=Homo sapiens GN=ERI3 PE=1 SV=1 :O43414-2 Isoform 2 of ERI1 exoribonuclease 3 OS=Homo sapiens GN=ERI3 :F6QUN3 ERI1 exoribonuclease 3 (Fragment) OS=Homo sapiens GN=ERI3 PE=1 SV=1 :O43414 ERI1 exoribonuclease 3 OS=Homo sapiens GN=ERI3 PE=1 SV=2 :O43414-3 Isoform 3 of ERI1 exoribonuclease 3 OS=Homo sapiens GN=ERI3 :,O43414 ERI1 exoribonuclease 3 OS=Homo sapiens GN=ERI3 PE=1 SV=2 :O43414 ERI1 exoribonuclease 3 OS=Homo sapiens GN=ERI3 PE=1 SV=2 :,H0Y4B0 ERI1 exoribonuclease 3 (Fragment) OS=Homo sapiens GN=ERI3 PE=1 SV=1 :O43414-2 Isoform 2 of ERI1 exoribonuclease 3 OS=Homo sapiens GN=ERI3 :F6QUN3 ERI1 exoribonuclease 3 (Fragment) OS=Homo sapiens GN=ERI3 PE=1 SV=1 :O43414 ERI1 exoribonuclease 3 OS=Homo sapiens GN=ERI3 PE=1 SV=2 :O43414-3 Isoform 3 of ERI1 exoribonuclease 3 OS=Homo sapiens GN=ERI3 :H0Y4B0 ERI1 exoribonuclease 3 (Fragment) OS=Homo sapiens GN=ERI3 PE=1 SV=1 :O43414-2 Isoform 2 of ERI1 exoribonuclease 3 OS=Homo sapiens GN=ERI3 :F6QUN3 ERI1 exoribonuclease 3 (Fragment) OS=Homo sapiens GN=ERI3 PE=1 SV=1 :O43414 ERI1 exoribonuclease 3 OS=Homo sapiens GN=ERI3 PE=1 SV=2 :O43414-3 Isoform 3 of ERI1 exoribonuclease 3 OS=Homo sapiens GN=ERI3 :
LLDLVQQSC*NYK	0.914054	0.0189565	0.0504887	-0.129649	1.72224	1.29681	0.9085, 0.9043, 0.9691, 0.8160, 0.9085, 0.9043, 0.9691, 0.8160, 0.9359	0.9468, 0.7930, 0.9468, 0.9103, 0.7930, 0.8873, 0.9197	0.9007, 0.9641, 0.9096, 0.9007, 0.9641, 0.9096, 0.9673, 0.8440	0.903695	8.07e-05	0.00069968	-0.146092	4.09304	3.1551	3	C30 C34 C30 C34 C30 C34 C30 C34 ,C30 C34 C30 C34 C30 C34 ,C30 C34 C30 C34	SNU13	P55769 NHP2-like protein 1 OS=Homo sapiens GN=SNU13 PE=1 SV=3 :B1AHD1 NHP2-like protein 1 OS=Homo sapiens GN=SNU13 PE=1 SV=1 :P55769 NHP2-like protein 1 OS=Homo sapiens GN=SNU13 PE=1 SV=3 :B1AHD1 NHP2-like protein 1 OS=Homo sapiens GN=SNU13 PE=1 SV=1 :P55769 NHP2-like protein 1 OS=Homo sapiens GN=SNU13 PE=1 SV=3 :B1AHD1 NHP2-like protein 1 OS=Homo sapiens GN=SNU13 PE=1 SV=1 :,P55769 NHP2-like protein 1 OS=Homo sapiens GN=SNU13 PE=1 SV=3 :B1AHD1 NHP2-like protein 1 OS=Homo sapiens GN=SNU13 PE=1 SV=1 :P55769 NHP2-like protein 1 OS=Homo sapiens GN=SNU13 PE=1 SV=3 :B1AHD1 NHP2-like protein 1 OS=Homo sapiens GN=SNU13 PE=1 SV=1 :P55769 NHP2-like protein 1 OS=Homo sapiens GN=SNU13 PE=1 SV=3 :B1AHD1 NHP2-like protein 1 OS=Homo sapiens GN=SNU13 PE=1 SV=1 :P55769 NHP2-like protein 1 OS=Homo sapiens GN=SNU13 PE=1 SV=3 :B1AHD1 NHP2-like protein 1 OS=Homo sapiens GN=SNU13 PE=1 SV=1 :,P55769 NHP2-like protein 1 OS=Homo sapiens GN=SNU13 PE=1 SV=3 :B1AHD1 NHP2-like protein 1 OS=Homo sapiens GN=SNU13 PE=1 SV=1 :P55769 NHP2-like protein 1 OS=Homo sapiens GN=SNU13 PE=1 SV=3 :B1AHD1 NHP2-like protein 1 OS=Homo sapiens GN=SNU13 PE=1 SV=1 :
VAGINAC*GR	0.913982	0.0568991	0.103297	-0.129762	1.24489	0.985914	0.8306, 1.1815, 1.2091, 1.2836, 0.6898, 0.8306	0.7249, 1.1149, 1.1654, 1.1498, 0.6764, 0.7249	0.8489, 1.1750, 1.2318, 0.8100, 0.8489	0.970344	0.114768	0.176857	-0.0434322	0.940178	0.752377	3	C1803 C1872 C1917 C1916	HCFC1	P51610-2 Isoform 2 of Host cell factor 1 OS=Homo sapiens GN=HCFC1 :P51610 Host cell factor 1 OS=Homo sapiens GN=HCFC1 PE=1 SV=2 :A6NEM2 Host cell factor 1 OS=Homo sapiens GN=HCFC1 PE=1 SV=2 :P51610-4 Isoform 4 of Host cell factor 1 OS=Homo sapiens GN=HCFC1 :
DNLAIVTQWC*EGSSLYK	0.913981	0.419581	0.475694	-0.129765	0.377184	0.322673	0.1993, 1.2128, 1.2128	0.2178, 1.3001, 1.3001, 0.7427, 0.2178	1.1732, 1.1732	0.874956	0.434283	0.460896	-0.192717	0.362227	0.336397	3	C444 C424	RAF1	P04049-2 Isoform 2 of RAF proto-oncogene serine/threonine-protein kinase OS=Homo sapiens GN=RAF1 :P04049 RAF proto-oncogene serine/threonine-protein kinase OS=Homo sapiens GN=RAF1 PE=1 SV=1 :
RAVSTGVQAGIPMPC*FTTALSFYDGYR	0.913933	0.614889	0.654765	-0.12984	0.211203	0.183914	1.2197, 1.2197, 0.7043, 1.1929, 0.3679, 1.2418, 0.3679	1.2365, 0.6068, 1.2365, 1.0013, 0.4763, 1.4348, 1.0013, 1.4440, 1.6777	1.1732, 0.4485, 0.8410, 1.1732, 0.4485, 1.7748, 1.0248, 0.4569, 0.4569	0.969094	0.493309	0.515536	-0.0452913	0.306881	0.287741	3	C409 C409 ,C409 C422 C409 C422 C409 C422 ,C409 C422	PGD	P52209-2 Isoform 2 of 6-phosphogluconate dehydrogenase, decarboxylating OS=Homo sapiens GN=PGD :P52209 6-phosphogluconate dehydrogenase, decarboxylating OS=Homo sapiens GN=PGD PE=1 SV=3 :P52209-2 Isoform 2 of 6-phosphogluconate dehydrogenase, decarboxylating OS=Homo sapiens GN=PGD :P52209 6-phosphogluconate dehydrogenase, decarboxylating OS=Homo sapiens GN=PGD PE=1 SV=3 :P52209-2 Isoform 2 of 6-phosphogluconate dehydrogenase, decarboxylating OS=Homo sapiens GN=PGD :P52209 6-phosphogluconate dehydrogenase, decarboxylating OS=Homo sapiens GN=PGD PE=1 SV=3 :,P52209-2 Isoform 2 of 6-phosphogluconate dehydrogenase, decarboxylating OS=Homo sapiens GN=PGD :P52209 6-phosphogluconate dehydrogenase, decarboxylating OS=Homo sapiens GN=PGD PE=1 SV=3 :,P52209-2 Isoform 2 of 6-phosphogluconate dehydrogenase, decarboxylating OS=Homo sapiens GN=PGD :P52209-2 Isoform 2 of 6-phosphogluconate dehydrogenase, decarboxylating OS=Homo sapiens GN=PGD :
C*LEDLEFK	0.913545	0.508226	0.555322	-0.130452	0.293943	0.255455	1.201	0.3451	1.1945	0.913545	0.508226	0.684112	-0.130452	0.293943	0.164873	3	C312 C430	PCNT	O95613-2 Isoform 2 of Pericentrin OS=Homo sapiens GN=PCNT :O95613 Pericentrin OS=Homo sapiens GN=PCNT PE=1 SV=4 :
LC*YDAFTENMAGENQLLER	0.913461	0.00608646	0.0198111	-0.130584	2.21564	1.70309	0.9085	0.898	0.9338	0.913461	0.00608646	0.0149535	-0.130584	2.21564	1.82526	3	C1919 C1919	PRKDC	P78527-2 Isoform 2 of DNA-dependent protein kinase catalytic subunit OS=Homo sapiens GN=PRKDC :P78527 DNA-dependent protein kinase catalytic subunit OS=Homo sapiens GN=PRKDC PE=1 SV=3 :
C*VQQTIETIEENIGWMDK	0.91322	0.126034	0.188406	-0.130966	0.899512	0.724905	0.9142	0.9122		0.91322	0.126034	0.145509	-0.130966	0.899512	0.837111	2	C907 C907	ERAP1	Q9NZ08-2 Isoform 2 of Endoplasmic reticulum aminopeptidase 1 OS=Homo sapiens GN=ERAP1 :Q9NZ08 Endoplasmic reticulum aminopeptidase 1 OS=Homo sapiens GN=ERAP1 PE=1 SV=3 :
AGGPPQVAGAQAAC*SEDR	0.913121	0.122334	0.183531	-0.131122	0.912452	0.73629	1.0052, 0.9594, 1.0426, 1.0052, 0.9594, 1.0426, 0.8555, 0.8836	1.0162, 1.0022, 1.0724, 1.0162, 1.0022, 0.8051, 0.8471	1.0083, 0.8808, 1.0083, 0.8808, 0.7910, 1.1197	0.962084	0.0919416	0.143928	-0.0557654	1.03649	0.841854	3	C35 C35 C35 C35 C35 C35 C35 C35 C35 ,C35 C35 C35 C35 C35 C35	CENPH	D6RBJ6 Centromere protein H OS=Homo sapiens GN=CENPH PE=1 SV=1 :Q9H3R5 Centromere protein H OS=Homo sapiens GN=CENPH PE=1 SV=1 :B3KVZ3 Centromere protein H OS=Homo sapiens GN=CENPH PE=1 SV=1 :D6RBJ6 Centromere protein H OS=Homo sapiens GN=CENPH PE=1 SV=1 :Q9H3R5 Centromere protein H OS=Homo sapiens GN=CENPH PE=1 SV=1 :B3KVZ3 Centromere protein H OS=Homo sapiens GN=CENPH PE=1 SV=1 :D6RBJ6 Centromere protein H OS=Homo sapiens GN=CENPH PE=1 SV=1 :Q9H3R5 Centromere protein H OS=Homo sapiens GN=CENPH PE=1 SV=1 :B3KVZ3 Centromere protein H OS=Homo sapiens GN=CENPH PE=1 SV=1 :,D6RBJ6 Centromere protein H OS=Homo sapiens GN=CENPH PE=1 SV=1 :Q9H3R5 Centromere protein H OS=Homo sapiens GN=CENPH PE=1 SV=1 :B3KVZ3 Centromere protein H OS=Homo sapiens GN=CENPH PE=1 SV=1 :D6RBJ6 Centromere protein H OS=Homo sapiens GN=CENPH PE=1 SV=1 :Q9H3R5 Centromere protein H OS=Homo sapiens GN=CENPH PE=1 SV=1 :B3KVZ3 Centromere protein H OS=Homo sapiens GN=CENPH PE=1 SV=1 :
ALIERPSQNNIGIQTMEC*SLR	0.912613	0.222964	0.287504	-0.131925	0.651764	0.541356	1.1990, 0.6293, 1.1990	1.0094, 1.0383, 0.4514, 1.0094	1.2230, 0.7827	0.949073	0.349223	0.486233	-0.0754091	0.456897	0.313156	3	C1159 C1164 C1159 C1164 ,C1159 C1164 C1164 C1159 C1164 C1164 ,C1159 C1164 C1159 C1164 C1159 C1164	TP53BP1	Q12888 Tumor suppressor p53-binding protein 1 OS=Homo sapiens GN=TP53BP1 PE=1 SV=2 :Q12888-2 Isoform 2 of Tumor suppressor p53-binding protein 1 OS=Homo sapiens GN=TP53BP1 :Q12888 Tumor suppressor p53-binding protein 1 OS=Homo sapiens GN=TP53BP1 PE=1 SV=2 :Q12888-2 Isoform 2 of Tumor suppressor p53-binding protein 1 OS=Homo sapiens GN=TP53BP1 :Q12888 Tumor suppressor p53-binding protein 1 OS=Homo sapiens GN=TP53BP1 PE=1 SV=2 :Q12888-2 Isoform 2 of Tumor suppressor p53-binding protein 1 OS=Homo sapiens GN=TP53BP1 :,Q12888 Tumor suppressor p53-binding protein 1 OS=Homo sapiens GN=TP53BP1 PE=1 SV=2 :Q12888-2 Isoform 2 of Tumor suppressor p53-binding protein 1 OS=Homo sapiens GN=TP53BP1 :Q12888 Tumor suppressor p53-binding protein 1 OS=Homo sapiens GN=TP53BP1 PE=1 SV=2 :Q12888-2 Isoform 2 of Tumor suppressor p53-binding protein 1 OS=Homo sapiens GN=TP53BP1 :,Q12888 Tumor suppressor p53-binding protein 1 OS=Homo sapiens GN=TP53BP1 PE=1 SV=2 :Q12888-3 Isoform 3 of Tumor suppressor p53-binding protein 1 OS=Homo sapiens GN=TP53BP1 :Q12888-2 Isoform 2 of Tumor suppressor p53-binding protein 1 OS=Homo sapiens GN=TP53BP1 :Q12888 Tumor suppressor p53-binding protein 1 OS=Homo sapiens GN=TP53BP1 PE=1 SV=2 :Q12888-3 Isoform 3 of Tumor suppressor p53-binding protein 1 OS=Homo sapiens GN=TP53BP1 :Q12888-2 Isoform 2 of Tumor suppressor p53-binding protein 1 OS=Homo sapiens GN=TP53BP1 :
C*EAPDANQQLQQAM+EER	0.912574	0.447196	0.500628	-0.131986	0.349502	0.300485	0.7665	1.0280, 1.0280	0.9431	0.941442	0.407174	0.558755	-0.0870552	0.39022	0.252778	3	C344,M357 C356,M369	GOLGA2	A0A0C4DGS5 Golgi autoantigen, golgin subfamily a, 2, isoform CRA_a OS=Homo sapiens GN=GOLGA2 PE=1 SV=1 :Q08379 Golgin subfamily A member 2 OS=Homo sapiens GN=GOLGA2 PE=1 SV=3 :
TVEIC*PFSFDSR	0.912467	0.0144595	0.0379461	-0.132155	1.83985	1.42083	0.8245, 1.6542, 0.8342, 1.3252, 1.1214, 2.0147, 1.6542, 0.8342, 1.3252, 1.1214, 0.5252, 0.3533, 2.0147	0.8458, 1.0512, 0.8104, 1.3339, 1.0631, 0.4118, 1.8198, 1.0512, 0.8104, 1.3339, 1.0631, 0.8458, 1.0455	0.8059, 1.3291, 1.0489, 2.0554, 1.1778, 0.8133, 1.3291, 1.0489, 0.3810, 1.1778, 0.8133	1.10997	0.307157	0.434453	0.150526	0.512639	0.362057	3	C536 C572 C536 C572 C536 C572 C536 C572 C536 C572 C536 C572 ,C536 C572 C536 C572 C536 C572 C536 C572 C536 C572 C536 C572 C536 C572	TPX2	Q9ULW0 Targeting protein for Xklp2 OS=Homo sapiens GN=TPX2 PE=1 SV=2 :Q9ULW0-2 Isoform 2 of Targeting protein for Xklp2 OS=Homo sapiens GN=TPX2 :Q9ULW0 Targeting protein for Xklp2 OS=Homo sapiens GN=TPX2 PE=1 SV=2 :Q9ULW0-2 Isoform 2 of Targeting protein for Xklp2 OS=Homo sapiens GN=TPX2 :Q9ULW0 Targeting protein for Xklp2 OS=Homo sapiens GN=TPX2 PE=1 SV=2 :Q9ULW0-2 Isoform 2 of Targeting protein for Xklp2 OS=Homo sapiens GN=TPX2 :Q9ULW0 Targeting protein for Xklp2 OS=Homo sapiens GN=TPX2 PE=1 SV=2 :Q9ULW0-2 Isoform 2 of Targeting protein for Xklp2 OS=Homo sapiens GN=TPX2 :Q9ULW0 Targeting protein for Xklp2 OS=Homo sapiens GN=TPX2 PE=1 SV=2 :Q9ULW0-2 Isoform 2 of Targeting protein for Xklp2 OS=Homo sapiens GN=TPX2 :Q9ULW0 Targeting protein for Xklp2 OS=Homo sapiens GN=TPX2 PE=1 SV=2 :Q9ULW0-2 Isoform 2 of Targeting protein for Xklp2 OS=Homo sapiens GN=TPX2 :,Q9ULW0 Targeting protein for Xklp2 OS=Homo sapiens GN=TPX2 PE=1 SV=2 :Q9ULW0-2 Isoform 2 of Targeting protein for Xklp2 OS=Homo sapiens GN=TPX2 :Q9ULW0 Targeting protein for Xklp2 OS=Homo sapiens GN=TPX2 PE=1 SV=2 :Q9ULW0-2 Isoform 2 of Targeting protein for Xklp2 OS=Homo sapiens GN=TPX2 :Q9ULW0 Targeting protein for Xklp2 OS=Homo sapiens GN=TPX2 PE=1 SV=2 :Q9ULW0-2 Isoform 2 of Targeting protein for Xklp2 OS=Homo sapiens GN=TPX2 :Q9ULW0 Targeting protein for Xklp2 OS=Homo sapiens GN=TPX2 PE=1 SV=2 :Q9ULW0-2 Isoform 2 of Targeting protein for Xklp2 OS=Homo sapiens GN=TPX2 :Q9ULW0 Targeting protein for Xklp2 OS=Homo sapiens GN=TPX2 PE=1 SV=2 :Q9ULW0-2 Isoform 2 of Targeting protein for Xklp2 OS=Homo sapiens GN=TPX2 :Q9ULW0 Targeting protein for Xklp2 OS=Homo sapiens GN=TPX2 PE=1 SV=2 :Q9ULW0-2 Isoform 2 of Targeting protein for Xklp2 OS=Homo sapiens GN=TPX2 :Q9ULW0 Targeting protein for Xklp2 OS=Homo sapiens GN=TPX2 PE=1 SV=2 :Q9ULW0-2 Isoform 2 of Targeting protein for Xklp2 OS=Homo sapiens GN=TPX2 :
C*NTISFATLAEIHHFHQIR	0.912039	0.370352	0.428983	-0.132833	0.431386	0.36756	1.8226, 1.7769	0.4552, 1.4866	1.9429, 0.2377, 0.2473	1.13846	0.231943	0.25701	0.187081	0.634619	0.590051	3	C570 ,C570 C570	SNX18	Q96RF0-2 Isoform 2 of Sorting nexin-18 OS=Homo sapiens GN=SNX18 :Q96RF0-2 Isoform 2 of Sorting nexin-18 OS=Homo sapiens GN=SNX18 :,Q96RF0-2 Isoform 2 of Sorting nexin-18 OS=Homo sapiens GN=SNX18 :
QESENSC*NKEEEPVFTR	0.911965	0.297635	0.358515	-0.13295	0.526316	0.445493	1.3807, 1.0356	1.0388, 0.8502, 1.0388, 0.8502	1.0355, 0.8106, 1.0355, 0.8106	0.98863	0.0885	0.104183	-0.0164974	1.05306	0.982203	3	C622 C620 C620	PRRC2C	Q9Y520-7 Isoform 7 of Protein PRRC2C OS=Homo sapiens GN=PRRC2C :Q9Y520-5 Isoform 5 of Protein PRRC2C OS=Homo sapiens GN=PRRC2C :Q9Y520 Protein PRRC2C OS=Homo sapiens GN=PRRC2C PE=1 SV=4 :
SCESITGQGLQIVAANC*FDLQTLNVQDC*EVSVEALRFVK	0.911759	0.233083	0.294897	-0.133276	0.632489	0.530329	1.004	0.8598	0.8788, 0.8486	0.897803	0.0989476	0.115742	-0.15553	1.00459	0.936508	3	C453,C464 C406,C417 C411,C422 C453,C464 C406,C417 C411,C422 ,C453,C464 C406,C417 C411,C422	FBXL7	Q9UJT9 F-box/LRR-repeat protein 7 OS=Homo sapiens GN=FBXL7 PE=2 SV=1 :Q9UJT9-2 Isoform 2 of F-box/LRR-repeat protein 7 OS=Homo sapiens GN=FBXL7 :J3KNM9 F-box/LRR-repeat protein 7 OS=Homo sapiens GN=FBXL7 PE=1 SV=2 :,Q9UJT9 F-box/LRR-repeat protein 7 OS=Homo sapiens GN=FBXL7 PE=2 SV=1 :Q9UJT9-2 Isoform 2 of F-box/LRR-repeat protein 7 OS=Homo sapiens GN=FBXL7 :J3KNM9 F-box/LRR-repeat protein 7 OS=Homo sapiens GN=FBXL7 PE=1 SV=2 :Q9UJT9 F-box/LRR-repeat protein 7 OS=Homo sapiens GN=FBXL7 PE=2 SV=1 :Q9UJT9-2 Isoform 2 of F-box/LRR-repeat protein 7 OS=Homo sapiens GN=FBXL7 :J3KNM9 F-box/LRR-repeat protein 7 OS=Homo sapiens GN=FBXL7 PE=1 SV=2 :
GLDVC*NWTDGDEMQWGPAR	0.911737	0.0447457	0.0861574	-0.133311	1.34925	1.06471	0.9307, 0.9307	0.9186	0.886	0.91647	0.0151551	0.0274504	-0.125841	1.81944	1.56145	3	C826 C825 C822 ,C826 C822 C825	PAN2	Q504Q3 PAB-dependent poly(A)-specific ribonuclease subunit PAN2 OS=Homo sapiens GN=PAN2 PE=1 SV=3 :Q504Q3-2 Isoform 2 of PAB-dependent poly(A)-specific ribonuclease subunit PAN2 OS=Homo sapiens GN=PAN2 :Q504Q3-3 Isoform 3 of PAB-dependent poly(A)-specific ribonuclease subunit PAN2 OS=Homo sapiens GN=PAN2 :,Q504Q3 PAB-dependent poly(A)-specific ribonuclease subunit PAN2 OS=Homo sapiens GN=PAN2 PE=1 SV=3 :Q504Q3-3 Isoform 3 of PAB-dependent poly(A)-specific ribonuclease subunit PAN2 OS=Homo sapiens GN=PAN2 :Q504Q3-2 Isoform 2 of PAB-dependent poly(A)-specific ribonuclease subunit PAN2 OS=Homo sapiens GN=PAN2 :
NPQCNLQKLGLVNSGLTSVC*CSALSSVLSTNQNLTHLYLR	0.911727	0.414161	0.470823	-0.133326	0.382831	0.327143	1.3120, 1.4300, 0.5634	1.1442	0.9357, 0.7331, 0.6153	0.961968	0.217217	0.24168	-0.0559391	0.663106	0.61676	3	C900 C880 C843	NLRP3	Q96P20 NACHT, LRR and PYD domains-containing protein 3 OS=Homo sapiens GN=NLRP3 PE=1 SV=3 :Q96P20-6 Isoform 6 of NACHT, LRR and PYD domains-containing protein 3 OS=Homo sapiens GN=NLRP3 :Q96P20-4 Isoform 4 of NACHT, LRR and PYD domains-containing protein 3 OS=Homo sapiens GN=NLRP3 :
LISKPVASDSTYFAWCPDGEHILTATC*APR	0.911701	0.0260572	0.0598369	-0.133367	1.58407	1.22303	0.9280, 0.9280	0.9015	0.9571, 0.7584	0.894614	0.000674648	0.00411916	-0.160663	3.17092	2.38519	3	C372 C316 C352 C377	EIF2A	F8WAE5 Eukaryotic translation initiation factor 2A OS=Homo sapiens GN=EIF2A PE=1 SV=1 :Q9BY44-4 Isoform 4 of Eukaryotic translation initiation factor 2A OS=Homo sapiens GN=EIF2A :Q9BY44-3 Isoform 3 of Eukaryotic translation initiation factor 2A OS=Homo sapiens GN=EIF2A :Q9BY44 Eukaryotic translation initiation factor 2A OS=Homo sapiens GN=EIF2A PE=1 SV=3 :
AC*QVYIQHMR	0.911696	0.542069	0.587025	-0.133376	0.265945	0.231343	0.7907, 0.7907	1.0327		0.871376	0.240855	0.352763	-0.198632	0.618244	0.452516	2	C1213 C1169 C1224	FLII	Q13045-3 Isoform 3 of Protein flightless-1 homolog OS=Homo sapiens GN=FLII :Q13045-2 Isoform 2 of Protein flightless-1 homolog OS=Homo sapiens GN=FLII :Q13045 Protein flightless-1 homolog OS=Homo sapiens GN=FLII PE=1 SV=2 :
IEGDMIVC*AAYAHELPK	0.911608	0.217648	0.281472	-0.133514	0.662245	0.550564	1.0037, 1.0037, 1.1612, 0.9966	0.8069, 1.0351, 1.0516, 0.8091, 1.0351, 1.0516, 1.2843	0.8161, 0.9920, 0.9563	1.00023	0.10501	0.162888	0.000335328	0.978768	0.788111	3	C76 C26 C76 C26 C76 C26 ,C76 C26	RPL5	P46777 60S ribosomal protein L5 OS=Homo sapiens GN=RPL5 PE=1 SV=3 :Q5T7N0 60S ribosomal protein L5 (Fragment) OS=Homo sapiens GN=RPL5 PE=1 SV=2 :,P46777 60S ribosomal protein L5 OS=Homo sapiens GN=RPL5 PE=1 SV=3 :Q5T7N0 60S ribosomal protein L5 (Fragment) OS=Homo sapiens GN=RPL5 PE=1 SV=2 :P46777 60S ribosomal protein L5 OS=Homo sapiens GN=RPL5 PE=1 SV=3 :Q5T7N0 60S ribosomal protein L5 (Fragment) OS=Homo sapiens GN=RPL5 PE=1 SV=2 :P46777 60S ribosomal protein L5 OS=Homo sapiens GN=RPL5 PE=1 SV=3 :Q5T7N0 60S ribosomal protein L5 (Fragment) OS=Homo sapiens GN=RPL5 PE=1 SV=2 :
VPTVC*VDMSTNR	0.911208	0.213953	0.273088	-0.134148	0.669681	0.563697	0.8584, 0.7944, 0.9705	0.8085, 1.1242	0.8619, 0.8676, 0.8936	0.897398	0.0536878	0.0874389	-0.156181	1.27012	1.0583	3	C144 C144	ARAF	P10398 Serine/threonine-protein kinase A-Raf OS=Homo sapiens GN=ARAF PE=1 SV=2 :Q96II5 ARAF protein OS=Homo sapiens GN=ARAF PE=1 SV=1 :
KAEEATEAQEVVEATPEGAC*TEPR	0.911199	0.0681639	0.118349	-0.134163	1.16645	0.926834	0.8802, 0.8999	0.9005, 0.9443	0.9133, 0.9685	0.917791	0.0304054	0.051565	-0.123763	1.51705	1.28764	3	C189 C189	SURF6	O75683 Surfeit locus protein 6 OS=Homo sapiens GN=SURF6 PE=1 SV=3 :O75683 Surfeit locus protein 6 OS=Homo sapiens GN=SURF6 PE=1 SV=3 :
SEC*EAEVGWNLTYSR	0.911189	0.248895	0.310839	-0.134178	0.603983	0.507465	0.8511, 0.8511, 0.7962	1.0639, 0.9219, 0.8762	1.4041, 1.4041, 0.7604	0.992115	0.0756071	0.0897977	-0.0114213	1.12144	1.04673	3	C37 ,C37 C37 C105	STARD10	F5H1Z6 PCTP-like protein (Fragment) OS=Homo sapiens GN=STARD10 PE=1 SV=1 :,F5H1Z6 PCTP-like protein (Fragment) OS=Homo sapiens GN=STARD10 PE=1 SV=1 :Q9Y365 PCTP-like protein OS=Homo sapiens GN=STARD10 PE=1 SV=2 :A0A087WXR2 PCTP-like protein OS=Homo sapiens GN=STARD10 PE=1 SV=1 :
QTWHVSC*FVCVACGKPIR	0.911035	0.278278	0.339897	-0.134422	0.555521	0.468653	0.7727, 0.8950	0.9628	0.9516	0.895498	0.133904	0.154061	-0.159238	0.873207	0.812307	3	C502	PDLIM5	Q96HC4 PDZ and LIM domain protein 5 OS=Homo sapiens GN=PDLIM5 PE=1 SV=5 :
IHESAGLPFFEIFVDAPLNIC*ESR	0.910953	0.486313	0.535695	-0.134552	0.313084	0.271082	0.5950, 0.5950, 1.2147, 1.3609	1.1433, 0.9920, 1.1433, 1.2654	0.7565, 1.0791, 0.9996, 1.0555	1.01668	0.29514	0.430584	0.0238645	0.529972	0.365942	3	C155 C155 ,C155 C155 C155 C155	PAPSS2	O95340-2 Isoform B of Bifunctional 3'-phosphoadenosine 5'-phosphosulfate synthase 2 OS=Homo sapiens GN=PAPSS2 :O95340 Bifunctional 3'-phosphoadenosine 5'-phosphosulfate synthase 2 OS=Homo sapiens GN=PAPSS2 PE=1 SV=2 :O95340-2 Isoform B of Bifunctional 3'-phosphoadenosine 5'-phosphosulfate synthase 2 OS=Homo sapiens GN=PAPSS2 :O95340 Bifunctional 3'-phosphoadenosine 5'-phosphosulfate synthase 2 OS=Homo sapiens GN=PAPSS2 PE=1 SV=2 :,O95340-2 Isoform B of Bifunctional 3'-phosphoadenosine 5'-phosphosulfate synthase 2 OS=Homo sapiens GN=PAPSS2 :O95340 Bifunctional 3'-phosphoadenosine 5'-phosphosulfate synthase 2 OS=Homo sapiens GN=PAPSS2 PE=1 SV=2 :
EQADYC*VSHMKPYVDGK	0.910688	0.664032	0.702278	-0.134971	0.177811	0.153491	1.0667	0.7546		0.910688	0.664032	0.673335	-0.134971	0.177811	0.171769	2	C2421 C2446 C2441 C2426	SPTAN1	Q13813-3 Isoform 3 of Spectrin alpha chain, non-erythrocytic 1 OS=Homo sapiens GN=SPTAN1 :Q13813-2 Isoform 2 of Spectrin alpha chain, non-erythrocytic 1 OS=Homo sapiens GN=SPTAN1 :Q13813 Spectrin alpha chain, non-erythrocytic 1 OS=Homo sapiens GN=SPTAN1 PE=1 SV=3 :A0A0D9SF54 Spectrin alpha chain, non-erythrocytic 1 OS=Homo sapiens GN=SPTAN1 PE=1 SV=1 :
FQYC*VAVGAQTFPSVSAPSKK	0.910645	0.0149923	0.041746	-0.13504	1.82413	1.37939	0.9002, 0.7969, 1.1263, 1.1415, 0.8361, 0.7288, 0.9550, 1.0333, 0.9002, 0.8361, 0.7288, 1.1648	0.8996, 1.1650, 0.8780, 0.7025, 1.0438, 0.8128, 0.8557, 0.8780, 0.8498, 0.9743, 0.8996, 0.8128, 0.8557	0.9532, 0.8817, 1.1380, 0.8482, 0.8439, 0.8354, 0.9306, 0.9532, 0.8482, 0.8439, 1.1215	0.915919	2.78e-05	0.000242938	-0.126709	4.55658	3.6145	3	C354 C354 C354 C649 C649 C649 ,C644 C692 C649 C649 C649 C644 C692 C649 C649 C649 C644 C692 C649 C649 C649 ,C644 C692 C649 C649 C649 C644 C692 C649 C649 C649 C644 C692 C649 C649 C649 C644 C692 C649 C649 C649	ADAR	H0YCK3 Double-stranded RNA-specific adenosine deaminase (Fragment) OS=Homo sapiens GN=ADAR PE=1 SV=1 :P55265-4 Isoform 4 of Double-stranded RNA-specific adenosine deaminase OS=Homo sapiens GN=ADAR :P55265-3 Isoform 3 of Double-stranded RNA-specific adenosine deaminase OS=Homo sapiens GN=ADAR :P55265-2 Isoform 2 of Double-stranded RNA-specific adenosine deaminase OS=Homo sapiens GN=ADAR :P55265 Double-stranded RNA-specific adenosine deaminase OS=Homo sapiens GN=ADAR PE=1 SV=4 :H0YCK3 Double-stranded RNA-specific adenosine deaminase (Fragment) OS=Homo sapiens GN=ADAR PE=1 SV=1 :P55265-4 Isoform 4 of Double-stranded RNA-specific adenosine deaminase OS=Homo sapiens GN=ADAR :P55265-3 Isoform 3 of Double-stranded RNA-specific adenosine deaminase OS=Homo sapiens GN=ADAR :P55265-2 Isoform 2 of Double-stranded RNA-specific adenosine deaminase OS=Homo sapiens GN=ADAR :P55265 Double-stranded RNA-specific adenosine deaminase OS=Homo sapiens GN=ADAR PE=1 SV=4 :H0YCK3 Double-stranded RNA-specific adenosine deaminase (Fragment) OS=Homo sapiens GN=ADAR PE=1 SV=1 :P55265-4 Isoform 4 of Double-stranded RNA-specific adenosine deaminase OS=Homo sapiens GN=ADAR :P55265-3 Isoform 3 of Double-stranded RNA-specific adenosine deaminase OS=Homo sapiens GN=ADAR :P55265-2 Isoform 2 of Double-stranded RNA-specific adenosine deaminase OS=Homo sapiens GN=ADAR :P55265 Double-stranded RNA-specific adenosine deaminase OS=Homo sapiens GN=ADAR PE=1 SV=4 :,P55265-5 Isoform 5 of Double-stranded RNA-specific adenosine deaminase OS=Homo sapiens GN=ADAR :P55265-5 Isoform 5 of Double-stranded RNA-specific adenosine deaminase OS=Homo sapiens GN=ADAR :P55265-5 Isoform 5 of Double-stranded RNA-specific adenosine deaminase OS=Homo sapiens GN=ADAR :P55265 Double-stranded RNA-specific adenosine deaminase OS=Homo sapiens GN=ADAR PE=1 SV=4 :P55265 Double-stranded RNA-specific adenosine deaminase OS=Homo sapiens GN=ADAR PE=1 SV=4 :P55265 Double-stranded RNA-specific adenosine deaminase OS=Homo sapiens GN=ADAR PE=1 SV=4 :,H0YCK3 Double-stranded RNA-specific adenosine deaminase (Fragment) OS=Homo sapiens GN=ADAR PE=1 SV=1 :P55265-4 Isoform 4 of Double-stranded RNA-specific adenosine deaminase OS=Homo sapiens GN=ADAR :P55265-3 Isoform 3 of Double-stranded RNA-specific adenosine deaminase OS=Homo sapiens GN=ADAR :P55265-2 Isoform 2 of Double-stranded RNA-specific adenosine deaminase OS=Homo sapiens GN=ADAR :P55265 Double-stranded RNA-specific adenosine deaminase OS=Homo sapiens GN=ADAR PE=1 SV=4 :H0YCK3 Double-stranded RNA-specific adenosine deaminase (Fragment) OS=Homo sapiens GN=ADAR PE=1 SV=1 :P55265-4 Isoform 4 of Double-stranded RNA-specific adenosine deaminase OS=Homo sapiens GN=ADAR :P55265-3 Isoform 3 of Double-stranded RNA-specific adenosine deaminase OS=Homo sapiens GN=ADAR :P55265-2 Isoform 2 of Double-stranded RNA-specific adenosine deaminase OS=Homo sapiens GN=ADAR :P55265 Double-stranded RNA-specific adenosine deaminase OS=Homo sapiens GN=ADAR PE=1 SV=4 :H0YCK3 Double-stranded RNA-specific adenosine deaminase (Fragment) OS=Homo sapiens GN=ADAR PE=1 SV=1 :P55265-4 Isoform 4 of Double-stranded RNA-specific adenosine deaminase OS=Homo sapiens GN=ADAR :P55265-3 Isoform 3 of Double-stranded RNA-specific adenosine deaminase OS=Homo sapiens GN=ADAR :P55265-2 Isoform 2 of Double-stranded RNA-specific adenosine deaminase OS=Homo sapiens GN=ADAR :P55265 Double-stranded RNA-specific adenosine deaminase OS=Homo sapiens GN=ADAR PE=1 SV=4 :H0YCK3 Double-stranded RNA-specific adenosine deaminase (Fragment) OS=Homo sapiens GN=ADAR PE=1 SV=1 :P55265-4 Isoform 4 of Double-stranded RNA-specific adenosine deaminase OS=Homo sapiens GN=ADAR :P55265-3 Isoform 3 of Double-stranded RNA-specific adenosine deaminase OS=Homo sapiens GN=ADAR :P55265-2 Isoform 2 of Double-stranded RNA-specific adenosine deaminase OS=Homo sapiens GN=ADAR :P55265 Double-stranded RNA-specific adenosine deaminase OS=Homo sapiens GN=ADAR PE=1 SV=4 :
C*YVDMSTVDADTVTELAQVIVSR	0.910619	0.782698	0.813966	-0.13508	0.106406	0.0893935	0.7013, 0.8859	0.8250, 0.8250, 0.7585	0.8075, 0.8075, 1.3210	0.866445	0.78115	0.784264	-0.20682	0.107266	0.105538	3	C275 C356 C327 C287 C339 C350 ,C275 C356 C327 C287 C339 ,C275 C356 C287 C350	GLYR1	Q49A26-5 Isoform 5 of Putative oxidoreductase GLYR1 OS=Homo sapiens GN=GLYR1 :Q49A26 Putative oxidoreductase GLYR1 OS=Homo sapiens GN=GLYR1 PE=1 SV=3 :K7EMM8 Putative oxidoreductase GLYR1 (Fragment) OS=Homo sapiens GN=GLYR1 PE=1 SV=2 :Q49A26-4 Isoform 4 of Putative oxidoreductase GLYR1 OS=Homo sapiens GN=GLYR1 :Q49A26-2 Isoform 2 of Putative oxidoreductase GLYR1 OS=Homo sapiens GN=GLYR1 :Q49A26-3 Isoform 3 of Putative oxidoreductase GLYR1 OS=Homo sapiens GN=GLYR1 :,Q49A26-5 Isoform 5 of Putative oxidoreductase GLYR1 OS=Homo sapiens GN=GLYR1 :Q49A26 Putative oxidoreductase GLYR1 OS=Homo sapiens GN=GLYR1 PE=1 SV=3 :K7EMM8 Putative oxidoreductase GLYR1 (Fragment) OS=Homo sapiens GN=GLYR1 PE=1 SV=2 :Q49A26-4 Isoform 4 of Putative oxidoreductase GLYR1 OS=Homo sapiens GN=GLYR1 :Q49A26-2 Isoform 2 of Putative oxidoreductase GLYR1 OS=Homo sapiens GN=GLYR1 :,Q49A26-5 Isoform 5 of Putative oxidoreductase GLYR1 OS=Homo sapiens GN=GLYR1 :Q49A26 Putative oxidoreductase GLYR1 OS=Homo sapiens GN=GLYR1 PE=1 SV=3 :Q49A26-4 Isoform 4 of Putative oxidoreductase GLYR1 OS=Homo sapiens GN=GLYR1 :Q49A26-3 Isoform 3 of Putative oxidoreductase GLYR1 OS=Homo sapiens GN=GLYR1 :
GGAGGMQQGSSPAPDSC*QPGPGPSPGLTSIVSGTSEDLRPPR	0.910493	0.662577	0.70107	-0.13528	0.178763	0.154239	0.2006	1.2219, 1.2309	1.3054	0.989677	0.630435	0.648676	-0.0149708	0.20036	0.187972	3	C75	ZNF414	Q96IQ9 Zinc finger protein 414 OS=Homo sapiens GN=ZNF414 PE=1 SV=2 :
DIIAC*GFDINK	0.910174	0.0893278	0.144739	-0.135786	1.04901	0.839414	1.2692, 0.6240	0.6332, 1.0994	1.0222, 0.6470, 1.0222	0.902465	0.385632	0.412813	-0.148056	0.413827	0.384246	3	C184 C225 ,C184 C225 C184 C225	WARS	P23381-2 Isoform 2 of Tryptophan--tRNA ligase, cytoplasmic OS=Homo sapiens GN=WARS :P23381 Tryptophan--tRNA ligase, cytoplasmic OS=Homo sapiens GN=WARS PE=1 SV=2 :,P23381-2 Isoform 2 of Tryptophan--tRNA ligase, cytoplasmic OS=Homo sapiens GN=WARS :P23381 Tryptophan--tRNA ligase, cytoplasmic OS=Homo sapiens GN=WARS PE=1 SV=2 :P23381-2 Isoform 2 of Tryptophan--tRNA ligase, cytoplasmic OS=Homo sapiens GN=WARS :P23381 Tryptophan--tRNA ligase, cytoplasmic OS=Homo sapiens GN=WARS PE=1 SV=2 :
IHFISPNIYC*CGAGTAADTDM+TTQLISSNLELHSLSTGR	0.910101	0.429122	0.483907	-0.135902	0.367419	0.315238	1.0098, 0.9908	1.0371, 1.1262	0.9726, 0.6400	0.962751	0.36824	0.510321	-0.0547655	0.433869	0.292157	3	C86,M97 C86,M97 ,C86,M97	PSMB7	Q99436 Proteasome subunit beta type-7 OS=Homo sapiens GN=PSMB7 PE=1 SV=1 :,Q99436 Proteasome subunit beta type-7 OS=Homo sapiens GN=PSMB7 PE=1 SV=1 :Q99436 Proteasome subunit beta type-7 OS=Homo sapiens GN=PSMB7 PE=1 SV=1 :
ESC*LEAYTGIVQGLKGDQENVHPDVMLVQPR	0.909828	0.721791	0.756233	-0.136334	0.141589	0.121344	0.7514, 1.8225		0.7646, 0.6067	0.98631	0.656749	0.661089	-0.0198863	0.182601	0.17974	2	C620 C765 C620 C765 ,C620 C765	KPNB1	Q14974-2 Isoform 2 of Importin subunit beta-1 OS=Homo sapiens GN=KPNB1 :Q14974 Importin subunit beta-1 OS=Homo sapiens GN=KPNB1 PE=1 SV=2 :Q14974-2 Isoform 2 of Importin subunit beta-1 OS=Homo sapiens GN=KPNB1 :Q14974 Importin subunit beta-1 OS=Homo sapiens GN=KPNB1 PE=1 SV=2 :,Q14974-2 Isoform 2 of Importin subunit beta-1 OS=Homo sapiens GN=KPNB1 :Q14974 Importin subunit beta-1 OS=Homo sapiens GN=KPNB1 PE=1 SV=2 :
C*PDPVPMEPSVVEVICERG	0.909807	0.519528	0.566017	-0.136368	0.284391	0.24717	0.7554	0.5993	1.3747	0.909807	0.519528	0.540851	-0.136368	0.284391	0.266922	3	C764	VPS51	Q9UID3 Vacuolar protein sorting-associated protein 51 homolog OS=Homo sapiens GN=VPS51 PE=1 SV=2 :
DVLNLVYLC*EALNLPEVAR	0.909593	0.29858	0.359394	-0.136706	0.52494	0.44443	1.0891, 0.8389, 1.0891, 0.8389	1.1685, 0.9701, 1.1685, 0.9701	1.0147, 0.7130, 1.0147, 0.7130, 0.5436, 1.0036	0.938261	0.0639076	0.0766475	-0.0919392	1.19445	1.1155	3	C191 C288 C221 C191 C288 C221	UGDH	O60701-3 Isoform 3 of UDP-glucose 6-dehydrogenase OS=Homo sapiens GN=UGDH :O60701 UDP-glucose 6-dehydrogenase OS=Homo sapiens GN=UGDH PE=1 SV=1 :O60701-2 Isoform 2 of UDP-glucose 6-dehydrogenase OS=Homo sapiens GN=UGDH :O60701-3 Isoform 3 of UDP-glucose 6-dehydrogenase OS=Homo sapiens GN=UGDH :O60701 UDP-glucose 6-dehydrogenase OS=Homo sapiens GN=UGDH PE=1 SV=1 :O60701-2 Isoform 2 of UDP-glucose 6-dehydrogenase OS=Homo sapiens GN=UGDH :
YTSC*ETGFKDGDLFMSYR	0.909496	0.462259	0.514619	-0.13686	0.335115	0.288514	1.3330, 0.4647, 0.7354, 0.6112, 1.2465, 1.0130, 0.4900, 1.7293, 1.2465	1.3208, 1.2937, 1.0433, 0.4320, 1.3158, 1.1195, 1.0433, 0.4320	1.1549, 0.7606, 1.1549, 0.5083, 0.3607, 0.7900, 0.9930, 1.2884, 0.5083, 0.7900, 0.9930	0.934716	0.248892	0.360533	-0.0974004	0.60399	0.443055	3	C181 C152 C181 C152 ,C181 C152 C112 C189	NT5C2	P49902 Cytosolic purine 5'-nucleotidase OS=Homo sapiens GN=NT5C2 PE=1 SV=1 :P49902-2 Isoform 2 of Cytosolic purine 5'-nucleotidase OS=Homo sapiens GN=NT5C2 :P49902 Cytosolic purine 5'-nucleotidase OS=Homo sapiens GN=NT5C2 PE=1 SV=1 :P49902-2 Isoform 2 of Cytosolic purine 5'-nucleotidase OS=Homo sapiens GN=NT5C2 :,P49902 Cytosolic purine 5'-nucleotidase OS=Homo sapiens GN=NT5C2 PE=1 SV=1 :P49902-2 Isoform 2 of Cytosolic purine 5'-nucleotidase OS=Homo sapiens GN=NT5C2 :Q5JUV3 Cytosolic purine 5'-nucleotidase (Fragment) OS=Homo sapiens GN=NT5C2 PE=1 SV=1 :Q5JUV4 Cytosolic purine 5'-nucleotidase (Fragment) OS=Homo sapiens GN=NT5C2 PE=1 SV=1 :
DTNISC*DPALLPEPNHVMLNHLYALSIK	0.909133	0.174503	0.236057	-0.137436	0.758196	0.626983		0.8841	0.9341	0.909133	0.174503	0.197034	-0.137436	0.758196	0.705459	2	C225 C143	PRKAB2	O43741 5'-AMP-activated protein kinase subunit beta-2 OS=Homo sapiens GN=PRKAB2 PE=1 SV=1 :O43741-2 Isoform 2 of 5'-AMP-activated protein kinase subunit beta-2 OS=Homo sapiens GN=PRKAB2 :
TAASFDEC*STAGVFLSTLHCQDYR	0.908763	0.494333	0.543172	-0.138023	0.30598	0.265063	0.9117, 1.2985, 0.7134, 0.9446, 0.9446	1.3423, 1.3423, 0.7138, 1.0007, 1.0682, 0.9245, 0.9245	1.3615, 0.4489, 0.4717, 1.4261, 0.5304	0.962798	0.334769	0.467691	-0.0546953	0.475255	0.330041	3	C244 C255	NCAPH	E9PHA2 Condensin complex subunit 2 OS=Homo sapiens GN=NCAPH PE=1 SV=1 :Q15003 Condensin complex subunit 2 OS=Homo sapiens GN=NCAPH PE=1 SV=3 :
EQVPSLGSNVAC*GLAYTDYHK	0.908693	0.31702	0.377302	-0.138135	0.498914	0.423311	0.741	1.2977, 1.2977	0.6875, 0.6875	0.942241	0.159133	0.181138	-0.0858312	0.798239	0.741991	3	C461 C568	ILVBL	M0R026 Acetolactate synthase-like protein OS=Homo sapiens GN=ILVBL PE=1 SV=1 :A1L0T0 Acetolactate synthase-like protein OS=Homo sapiens GN=ILVBL PE=1 SV=2 :
GLNQDC*CVVYR	0.908536	0.425241	0.480452	-0.138385	0.371365	0.31835	1.8570, 0.1034, 1.0198	1.1327, 1.4256, 1.4256	2.2072, 0.1023, 1.0482, 1.3758	1.16976	0.507569	0.683377	0.226207	0.294505	0.16534	3	C58 C58 C58 C58 C58 C58 C58 C58 ,C58 C58 C58 C58 ,C58 C58 C58 C58 C58 C58	ARAF	P10398 Serine/threonine-protein kinase A-Raf OS=Homo sapiens GN=ARAF PE=1 SV=2 :Q96II5 ARAF protein OS=Homo sapiens GN=ARAF PE=1 SV=1 :P10398 Serine/threonine-protein kinase A-Raf OS=Homo sapiens GN=ARAF PE=1 SV=2 :Q96II5 ARAF protein OS=Homo sapiens GN=ARAF PE=1 SV=1 :,P10398 Serine/threonine-protein kinase A-Raf OS=Homo sapiens GN=ARAF PE=1 SV=2 :Q96II5 ARAF protein OS=Homo sapiens GN=ARAF PE=1 SV=1 :P10398 Serine/threonine-protein kinase A-Raf OS=Homo sapiens GN=ARAF PE=1 SV=2 :Q96II5 ARAF protein OS=Homo sapiens GN=ARAF PE=1 SV=1 :P10398 Serine/threonine-protein kinase A-Raf OS=Homo sapiens GN=ARAF PE=1 SV=2 :Q96II5 ARAF protein OS=Homo sapiens GN=ARAF PE=1 SV=1 :P10398 Serine/threonine-protein kinase A-Raf OS=Homo sapiens GN=ARAF PE=1 SV=2 :Q96II5 ARAF protein OS=Homo sapiens GN=ARAF PE=1 SV=1 :,P10398 Serine/threonine-protein kinase A-Raf OS=Homo sapiens GN=ARAF PE=1 SV=2 :Q96II5 ARAF protein OS=Homo sapiens GN=ARAF PE=1 SV=1 :P10398 Serine/threonine-protein kinase A-Raf OS=Homo sapiens GN=ARAF PE=1 SV=2 :Q96II5 ARAF protein OS=Homo sapiens GN=ARAF PE=1 SV=1 :P10398 Serine/threonine-protein kinase A-Raf OS=Homo sapiens GN=ARAF PE=1 SV=2 :Q96II5 ARAF protein OS=Homo sapiens GN=ARAF PE=1 SV=1 :
DLSLFEDC*EPEELTDWSMDEK	0.90846	0.764425	0.796607	-0.138505	0.116665	0.0987557	1.0862		0.7308	0.90846	0.764425	0.773959	-0.138505	0.116665	0.111282	2	C75 C75	LCORL	Q8N3X6 Ligand-dependent nuclear receptor corepressor-like protein OS=Homo sapiens GN=LCORL PE=1 SV=4 :Q8N3X6-3 Isoform 3 of Ligand-dependent nuclear receptor corepressor-like protein OS=Homo sapiens GN=LCORL :
EM+LMC*DTSGSIQLSEEQK	0.908201	0.297397	0.358326	-0.138917	0.526664	0.445722		0.8885, 0.8885	0.9279	0.901637	0.0160626	0.0370269	-0.149382	1.79418	1.43148	2	M106,C109	RACGAP1	Q9H0H5 Rac GTPase-activating protein 1 OS=Homo sapiens GN=RACGAP1 PE=1 SV=1 :
SNLQNC*SK	0.908116	0.0406257	0.0801248	-0.139052	1.3912	1.09623	0.8655	0.9598, 0.8889		0.904732	0.100426	0.156208	-0.144438	0.998156	0.806298	2	C129 C90 ,C129 C90 C23	POLD3	Q15054 DNA polymerase delta subunit 3 OS=Homo sapiens GN=POLD3 PE=1 SV=2 :Q15054-2 Isoform 2 of DNA polymerase delta subunit 3 OS=Homo sapiens GN=POLD3 :,Q15054 DNA polymerase delta subunit 3 OS=Homo sapiens GN=POLD3 PE=1 SV=2 :Q15054-2 Isoform 2 of DNA polymerase delta subunit 3 OS=Homo sapiens GN=POLD3 :Q15054-3 Isoform 3 of DNA polymerase delta subunit 3 OS=Homo sapiens GN=POLD3 :
NPEVEFC*GYTTTHPSESK	0.907212	0.418058	0.4744	-0.140488	0.378764	0.323855	0.7869, 0.7869	0.8858	1.0490, 1.0490	0.911499	0.186471	0.209626	-0.133687	0.729389	0.678555	3	C51 C68	POLR1D	A0A0R4J2F3 DNA-directed RNA polymerases I and III subunit RPAC2 OS=Homo sapiens GN=POLR1D PE=1 SV=1 :Q9Y2S0 DNA-directed RNA polymerases I and III subunit RPAC2 OS=Homo sapiens GN=POLR1D PE=1 SV=1 :
MSEEDEQGWC*QGQLQSGR	0.907113	0.2411	0.303068	-0.140645	0.617803	0.51846	0.9399, 1.1055	0.9671, 1.0134, 0.5632, 0.3676, 0.9671	0.8390, 1.0617, 0.3739, 0.5326, 0.8390, 1.0617	0.817817	0.0325176	0.0403977	-0.29015	1.48788	1.39364	3	C402 C402	PACSIN3	Q9UKS6 Protein kinase C and casein kinase substrate in neurons protein 3 OS=Homo sapiens GN=PACSIN3 PE=1 SV=2 :Q9UKS6 Protein kinase C and casein kinase substrate in neurons protein 3 OS=Homo sapiens GN=PACSIN3 PE=1 SV=2 :
ENLEETLQLEIENC*KEEIASISSLK	0.907024	0.418519	0.474836	-0.140788	0.378285	0.323456	0.8858, 0.8858	1.2485, 1.2485	0.5378, 0.8694	0.94597	0.326512	0.353513	-0.080134	0.486101	0.451594	3	C734 C734	RABEP1	Q15276 Rab GTPase-binding effector protein 1 OS=Homo sapiens GN=RABEP1 PE=1 SV=2 :Q15276-2 Isoform 2 of Rab GTPase-binding effector protein 1 OS=Homo sapiens GN=RABEP1 :
YSESLLC*SNLESATYSNR	0.906982	0.147498	0.208673	-0.140854	0.831215	0.680533	1.1496, 0.3587, 1.1496	1.3506, 0.4169, 1.3506	1.1796, 0.4216, 1.1796, 1.4302	0.998697	0.53459	0.715929	-0.00188054	0.271979	0.14513	3	C222 C222	TOMM34	Q15785 Mitochondrial import receptor subunit TOM34 OS=Homo sapiens GN=TOMM34 PE=1 SV=2 :Q15785 Mitochondrial import receptor subunit TOM34 OS=Homo sapiens GN=TOMM34 PE=1 SV=2 :
YSVFRPGVLLC*DR	0.906689	0.223907	0.288583	-0.14132	0.649933	0.539729	0.5667, 1.0432, 1.0040, 1.0432, 1.1747, 1.0383	0.4965, 0.8674, 0.8674, 1.0474, 1.0415	0.5179, 0.8278, 0.5179, 0.8278, 1.0570, 1.0550, 0.8333	0.879284	0.107412	0.166311	-0.185599	0.968946	0.779079	3	C126 C172 C206 C126 C172 C206 C126 C172 C206 ,C126 C172 C206 C126 C172 C206	HTATIP2	E9PI87 Oxidoreductase HTATIP2 OS=Homo sapiens GN=HTATIP2 PE=1 SV=1 :Q9BUP3 Oxidoreductase HTATIP2 OS=Homo sapiens GN=HTATIP2 PE=1 SV=2 :Q9BUP3-3 Isoform 3 of Oxidoreductase HTATIP2 OS=Homo sapiens GN=HTATIP2 :E9PI87 Oxidoreductase HTATIP2 OS=Homo sapiens GN=HTATIP2 PE=1 SV=1 :Q9BUP3 Oxidoreductase HTATIP2 OS=Homo sapiens GN=HTATIP2 PE=1 SV=2 :Q9BUP3-3 Isoform 3 of Oxidoreductase HTATIP2 OS=Homo sapiens GN=HTATIP2 :,E9PI87 Oxidoreductase HTATIP2 OS=Homo sapiens GN=HTATIP2 PE=1 SV=1 :Q9BUP3 Oxidoreductase HTATIP2 OS=Homo sapiens GN=HTATIP2 PE=1 SV=2 :Q9BUP3-3 Isoform 3 of Oxidoreductase HTATIP2 OS=Homo sapiens GN=HTATIP2 :E9PI87 Oxidoreductase HTATIP2 OS=Homo sapiens GN=HTATIP2 PE=1 SV=1 :Q9BUP3 Oxidoreductase HTATIP2 OS=Homo sapiens GN=HTATIP2 PE=1 SV=2 :Q9BUP3-3 Isoform 3 of Oxidoreductase HTATIP2 OS=Homo sapiens GN=HTATIP2 :E9PI87 Oxidoreductase HTATIP2 OS=Homo sapiens GN=HTATIP2 PE=1 SV=1 :Q9BUP3 Oxidoreductase HTATIP2 OS=Homo sapiens GN=HTATIP2 PE=1 SV=2 :Q9BUP3-3 Isoform 3 of Oxidoreductase HTATIP2 OS=Homo sapiens GN=HTATIP2 :
TRPDGNC*FYR	0.906429	0.395927	0.45373	-0.141734	0.402385	0.343202	0.8271, 0.7493, 1.1257, 0.9689, 1.2235, 0.9406, 0.7493, 0.8178, 1.1257, 0.9689, 1.2235, 0.8271, 0.9406	1.0516, 1.2373, 0.9632, 1.1655, 0.7586, 0.8073, 1.2373, 0.9632, 1.1655, 1.0516, 0.3438, 0.8073	0.8871, 0.3351, 0.8316, 1.1828, 0.9972, 1.2140, 0.3410, 0.3351, 0.8316, 1.1828, 0.9972, 1.2140, 0.3512, 0.3410	0.899519	0.113788	0.175412	-0.152775	0.943905	0.755942	3	C100 C100 C100 C100 C100 C100 C100 C91 C91 C91 C91 C91 C91 C91 ,C100 C100 C100 C100 C100 C100 C100 ,C91 C91 C91 C91 C91 C91 C91 C91 C91 C91 C91 C91 C91 C91 C91 C91 C91 C91	OTUB1	F5H6Q1 Ubiquitin thioesterase OTUB1 OS=Homo sapiens GN=OTUB1 PE=1 SV=1 :F5H6Q1 Ubiquitin thioesterase OTUB1 OS=Homo sapiens GN=OTUB1 PE=1 SV=1 :F5H6Q1 Ubiquitin thioesterase OTUB1 OS=Homo sapiens GN=OTUB1 PE=1 SV=1 :F5H6Q1 Ubiquitin thioesterase OTUB1 OS=Homo sapiens GN=OTUB1 PE=1 SV=1 :F5H6Q1 Ubiquitin thioesterase OTUB1 OS=Homo sapiens GN=OTUB1 PE=1 SV=1 :F5H6Q1 Ubiquitin thioesterase OTUB1 OS=Homo sapiens GN=OTUB1 PE=1 SV=1 :F5H6Q1 Ubiquitin thioesterase OTUB1 OS=Homo sapiens GN=OTUB1 PE=1 SV=1 :,F5H6Q1 Ubiquitin thioesterase OTUB1 OS=Homo sapiens GN=OTUB1 PE=1 SV=1 :F5H6Q1 Ubiquitin thioesterase OTUB1 OS=Homo sapiens GN=OTUB1 PE=1 SV=1 :F5H6Q1 Ubiquitin thioesterase OTUB1 OS=Homo sapiens GN=OTUB1 PE=1 SV=1 :F5H6Q1 Ubiquitin thioesterase OTUB1 OS=Homo sapiens GN=OTUB1 PE=1 SV=1 :F5H6Q1 Ubiquitin thioesterase OTUB1 OS=Homo sapiens GN=OTUB1 PE=1 SV=1 :F5H6Q1 Ubiquitin thioesterase OTUB1 OS=Homo sapiens GN=OTUB1 PE=1 SV=1 :F5H6Q1 Ubiquitin thioesterase OTUB1 OS=Homo sapiens GN=OTUB1 PE=1 SV=1 :Q96FW1 Ubiquitin thioesterase OTUB1 OS=Homo sapiens GN=OTUB1 PE=1 SV=2 :Q96FW1 Ubiquitin thioesterase OTUB1 OS=Homo sapiens GN=OTUB1 PE=1 SV=2 :Q96FW1 Ubiquitin thioesterase OTUB1 OS=Homo sapiens GN=OTUB1 PE=1 SV=2 :Q96FW1 Ubiquitin thioesterase OTUB1 OS=Homo sapiens GN=OTUB1 PE=1 SV=2 :Q96FW1 Ubiquitin thioesterase OTUB1 OS=Homo sapiens GN=OTUB1 PE=1 SV=2 :Q96FW1 Ubiquitin thioesterase OTUB1 OS=Homo sapiens GN=OTUB1 PE=1 SV=2 :Q96FW1 Ubiquitin thioesterase OTUB1 OS=Homo sapiens GN=OTUB1 PE=1 SV=2 :,Q96FW1 Ubiquitin thioesterase OTUB1 OS=Homo sapiens GN=OTUB1 PE=1 SV=2 :J3KR44 Ubiquitin thioesterase OTUB1 OS=Homo sapiens GN=OTUB1 PE=1 SV=2 :F5GYJ8 Ubiquitin thioesterase OTUB1 OS=Homo sapiens GN=OTUB1 PE=1 SV=1 :Q96FW1 Ubiquitin thioesterase OTUB1 OS=Homo sapiens GN=OTUB1 PE=1 SV=2 :J3KR44 Ubiquitin thioesterase OTUB1 OS=Homo sapiens GN=OTUB1 PE=1 SV=2 :F5GYJ8 Ubiquitin thioesterase OTUB1 OS=Homo sapiens GN=OTUB1 PE=1 SV=1 :Q96FW1 Ubiquitin thioesterase OTUB1 OS=Homo sapiens GN=OTUB1 PE=1 SV=2 :J3KR44 Ubiquitin thioesterase OTUB1 OS=Homo sapiens GN=OTUB1 PE=1 SV=2 :F5GYJ8 Ubiquitin thioesterase OTUB1 OS=Homo sapiens GN=OTUB1 PE=1 SV=1 :Q96FW1 Ubiquitin thioesterase OTUB1 OS=Homo sapiens GN=OTUB1 PE=1 SV=2 :J3KR44 Ubiquitin thioesterase OTUB1 OS=Homo sapiens GN=OTUB1 PE=1 SV=2 :F5GYJ8 Ubiquitin thioesterase OTUB1 OS=Homo sapiens GN=OTUB1 PE=1 SV=1 :Q96FW1 Ubiquitin thioesterase OTUB1 OS=Homo sapiens GN=OTUB1 PE=1 SV=2 :J3KR44 Ubiquitin thioesterase OTUB1 OS=Homo sapiens GN=OTUB1 PE=1 SV=2 :F5GYJ8 Ubiquitin thioesterase OTUB1 OS=Homo sapiens GN=OTUB1 PE=1 SV=1 :Q96FW1 Ubiquitin thioesterase OTUB1 OS=Homo sapiens GN=OTUB1 PE=1 SV=2 :J3KR44 Ubiquitin thioesterase OTUB1 OS=Homo sapiens GN=OTUB1 PE=1 SV=2 :F5GYJ8 Ubiquitin thioesterase OTUB1 OS=Homo sapiens GN=OTUB1 PE=1 SV=1 :
EC*LNLWGYER	0.906392	0.351713	0.411196	-0.141793	0.453811	0.385951	0.7897, 0.8016	0.9910, 0.9910	0.9297	0.900605	0.16624	0.188419	-0.151034	0.779264	0.724875	3	C443	METTL3	Q86U44 N6-adenosine-methyltransferase 70 kDa subunit OS=Homo sapiens GN=METTL3 PE=1 SV=2 :
TTNEHSQTC*DWGNLLQDIILQVFK	0.90636	0.620491	0.66489	-0.141844	0.207265	0.17725	0.5316		1.2811, 1.2811	1.03129	0.53747	0.719608	0.0444485	0.269646	0.142904	2	C34 C34	FBXL3	Q9UKT7 F-box/LRR-repeat protein 3 OS=Homo sapiens GN=FBXL3 PE=1 SV=1 :C9J0Y7 F-box/LRR-repeat protein 3 (Fragment) OS=Homo sapiens GN=FBXL3 PE=1 SV=1 :
QVQGSEISSIDEFC*R	0.906345	0.825268	0.852773	-0.141867	0.0834052	0.0691665	0.8222, 0.5705, 0.4278	0.6393, 2.8169, 0.6393, 2.0996	0.4982, 0.4342, 0.4982, 0.4342	0.8982	0.705621	0.709647	-0.154892	0.151428	0.148958	3	C96 C96	VPS28	Q9UK41 Vacuolar protein sorting-associated protein 28 homolog OS=Homo sapiens GN=VPS28 PE=1 SV=1 :Q9UK41 Vacuolar protein sorting-associated protein 28 homolog OS=Homo sapiens GN=VPS28 PE=1 SV=1 :
AAGVCLMLLATC*CEDDIVPHVLPFIK	0.906142	0.0273087	0.0621154	-0.142191	1.5637	1.2068	0.921	0.8864	0.9111	0.906142	0.0273087	0.0466241	-0.142191	1.5637	1.33139	3	C213 C358	KPNB1	Q14974-2 Isoform 2 of Importin subunit beta-1 OS=Homo sapiens GN=KPNB1 :Q14974 Importin subunit beta-1 OS=Homo sapiens GN=KPNB1 PE=1 SV=2 :
EISEGCQMCLSFVPGETQVVVGTDKSFTYDFVFDPC*TEQEEVFNK	0.905684	0.422184	0.477983	-0.142921	0.374498	0.320587	1.0293	0.8717	0.6269, 0.8910, 0.8327, 0.8632, 0.9532	0.866864	0.143888	0.164734	-0.206122	0.841975	0.783216	3	C58 ,C58 C58 C58 C58	KIF4B	Q2VIQ3 Chromosome-associated kinesin KIF4B OS=Homo sapiens GN=KIF4B PE=2 SV=2 :Q2VIQ3 Chromosome-associated kinesin KIF4B OS=Homo sapiens GN=KIF4B PE=2 SV=2 :Q2VIQ3 Chromosome-associated kinesin KIF4B OS=Homo sapiens GN=KIF4B PE=2 SV=2 :Q2VIQ3 Chromosome-associated kinesin KIF4B OS=Homo sapiens GN=KIF4B PE=2 SV=2 :,Q2VIQ3 Chromosome-associated kinesin KIF4B OS=Homo sapiens GN=KIF4B PE=2 SV=2 :
ILLDAPC*SGM+GQR	0.905623	0.46054	0.5131	-0.143017	0.336732	0.289798	0.9913, 0.5217		0.9686	0.827225	0.364518	0.505731	-0.273648	0.438281	0.296081	2	C326,M329 ,C326,M329 C326,M329	NSUN6	Q8TEA1 Putative methyltransferase NSUN6 OS=Homo sapiens GN=NSUN6 PE=1 SV=1 :Q8TEA1 Putative methyltransferase NSUN6 OS=Homo sapiens GN=NSUN6 PE=1 SV=1 :,Q8TEA1 Putative methyltransferase NSUN6 OS=Homo sapiens GN=NSUN6 PE=1 SV=1 :
LNMVHIQNATLAGGVAVGTC*ADMAIHPFGSM+IIGSIAGMVSVLG	0.905498	0.576233	0.615488	-0.143217	0.239402	0.21078	1.0974	0.7136		0.905498	0.576233	0.596412	-0.143217	0.239402	0.224453	2	C286,M297 C286,M297 C286,M297 C286,M297	RHAG	A0A0A0MQS8 Ammonium transporter Rh type A OS=Homo sapiens GN=RHAG PE=1 SV=1 :Q02094-2 Isoform 2 of Ammonium transporter Rh type A OS=Homo sapiens GN=RHAG :A0A087WZZ4 Ammonium transporter Rh type A OS=Homo sapiens GN=RHAG PE=1 SV=1 :Q02094 Ammonium transporter Rh type A OS=Homo sapiens GN=RHAG PE=1 SV=2 :
VEESGEHVILGTGELYLDC*VMHDLR	0.90535	0.279717	0.341317	-0.143453	0.553281	0.466842		0.8658	0.9449	0.90535	0.279717	0.39712	-0.143453	0.553281	0.401078	2	C639 C604	EFTUD2	Q15029 116 kDa U5 small nuclear ribonucleoprotein component OS=Homo sapiens GN=EFTUD2 PE=1 SV=1 :Q15029-2 Isoform 2 of 116 kDa U5 small nuclear ribonucleoprotein component OS=Homo sapiens GN=EFTUD2 :
YSNSDVIIYVGC*GER	0.905254	0.216103	0.27968	-0.143605	0.665339	0.553339	1.6345, 1.2715, 0.2047, 0.4957, 1.6496, 1.2715, 0.9943, 1.3446, 0.9943	0.2934, 1.2257, 1.3590, 1.2257, 1.7488, 1.2518, 0.3293, 0.2877, 1.2378, 1.2518, 0.8312, 1.3590	0.2883, 1.4546, 1.3710, 0.2883, 0.7370, 1.3710, 0.9996, 0.9996	1.0266	0.402197	0.552355	0.0378692	0.395562	0.257782	3	C277 C277 C277 ,C277 C277	ATP6V1A	P38606 V-type proton ATPase catalytic subunit A OS=Homo sapiens GN=ATP6V1A PE=1 SV=2 :P38606 V-type proton ATPase catalytic subunit A OS=Homo sapiens GN=ATP6V1A PE=1 SV=2 :,P38606 V-type proton ATPase catalytic subunit A OS=Homo sapiens GN=ATP6V1A PE=1 SV=2 :P38606 V-type proton ATPase catalytic subunit A OS=Homo sapiens GN=ATP6V1A PE=1 SV=2 :P38606 V-type proton ATPase catalytic subunit A OS=Homo sapiens GN=ATP6V1A PE=1 SV=2 :
DSVSGELTLEGGALVLADQGVCC*IDEFDKMAEADR	0.905213	0.119583	0.179973	-0.14367	0.92233	0.744794	0.9556, 0.9223	0.944	0.8278	0.912406	0.0460022	0.0561774	-0.132252	1.33722	1.25044	3	C267 C443	MCM7	P33993-3 Isoform 3 of DNA replication licensing factor MCM7 OS=Homo sapiens GN=MCM7 :P33993 DNA replication licensing factor MCM7 OS=Homo sapiens GN=MCM7 PE=1 SV=4 :
GALHPGC*FAPLHPPPPPPPPPAELK	0.905143	0.205306	0.263262	-0.143782	0.687598	0.579611	0.9024	0.9202, 1.0140, 1.0140	0.8581, 0.8581, 0.8548	0.917395	0.0271811	0.0340509	-0.124384	1.56573	1.46787	3	C156 C156 ,C156	CEBPB	P17676 CCAAT/enhancer-binding protein beta OS=Homo sapiens GN=CEBPB PE=1 SV=2 :,P17676 CCAAT/enhancer-binding protein beta OS=Homo sapiens GN=CEBPB PE=1 SV=2 :P17676 CCAAT/enhancer-binding protein beta OS=Homo sapiens GN=CEBPB PE=1 SV=2 :
VFVDLLPATQC*TK	0.905006	0.0403638	0.0797688	-0.144001	1.39401	1.09817	1.0220, 0.5343	1.0773, 0.6417	0.9573, 0.7360	0.828098	0.17709	0.263214	-0.272126	0.751806	0.579691	3	C381 C381 C381 C381	NAA25	Q14CX7-2 Isoform 2 of N-alpha-acetyltransferase 25, NatB auxiliary subunit OS=Homo sapiens GN=NAA25 :Q14CX7 N-alpha-acetyltransferase 25, NatB auxiliary subunit OS=Homo sapiens GN=NAA25 PE=1 SV=1 :Q14CX7-2 Isoform 2 of N-alpha-acetyltransferase 25, NatB auxiliary subunit OS=Homo sapiens GN=NAA25 :Q14CX7 N-alpha-acetyltransferase 25, NatB auxiliary subunit OS=Homo sapiens GN=NAA25 PE=1 SV=1 :
QEEVC*VIDALLADIRK	0.904894	0.384766	0.442914	-0.14418	0.414803	0.35368	0.6726, 0.6726	0.6053	1.4368, 1.4368	0.964817	0.226601	0.251458	-0.0516721	0.644737	0.599535	3	C971 C971	INF2	Q27J81 Inverted formin-2 OS=Homo sapiens GN=INF2 PE=1 SV=2 :Q27J81-2 Isoform 2 of Inverted formin-2 OS=Homo sapiens GN=INF2 :
DC*TVEMPILK	0.904632	0.269355	0.331191	-0.144598	0.569675	0.479922	0.9415	0.9818	0.7906	0.904632	0.269355	0.295519	-0.144598	0.569675	0.529414	3	C27 C32 C27 C38 C27 C27 C44 C112 C584 ,C27 C38 C44 C112 C584	CTBP1,CTBP2	Q13363-2 Isoform 2 of C-terminal-binding protein 1 OS=Homo sapiens GN=CTBP1 :Q13363 C-terminal-binding protein 1 OS=Homo sapiens GN=CTBP1 PE=1 SV=2 :P56545 C-terminal-binding protein 2 OS=Homo sapiens GN=CTBP2 PE=1 SV=1 :Q5SQP8 C-terminal-binding protein 2 OS=Homo sapiens GN=CTBP2 PE=1 SV=1 :P56545-2 Isoform 2 of C-terminal-binding protein 2 OS=Homo sapiens GN=CTBP2 :,E7ESU7 C-terminal-binding protein 1 (Fragment) OS=Homo sapiens GN=CTBP1 PE=1 SV=1 :D6RAX2 C-terminal-binding protein 1 (Fragment) OS=Homo sapiens GN=CTBP1 PE=1 SV=7 :Q13363-2 Isoform 2 of C-terminal-binding protein 1 OS=Homo sapiens GN=CTBP1 :Q13363 C-terminal-binding protein 1 OS=Homo sapiens GN=CTBP1 PE=1 SV=2 :E7EPF8 C-terminal-binding protein 1 (Fragment) OS=Homo sapiens GN=CTBP1 PE=1 SV=1 :E9PGB1 C-terminal-binding protein 1 (Fragment) OS=Homo sapiens GN=CTBP1 PE=1 SV=1 :P56545 C-terminal-binding protein 2 OS=Homo sapiens GN=CTBP2 PE=1 SV=1 :Q5SQP8 C-terminal-binding protein 2 OS=Homo sapiens GN=CTBP2 PE=1 SV=1 :P56545-2 Isoform 2 of C-terminal-binding protein 2 OS=Homo sapiens GN=CTBP2 :
YYC*QNFAPNFK	0.90458	0.495799	0.544322	-0.14468	0.304695	0.264144		0.9957	0.9735, 0.3549, 0.9735	0.824416	0.325615	0.456504	-0.278556	0.487296	0.340555	2	C444 C444 ,C444	NACC1	Q96RE7 Nucleus accumbens-associated protein 1 OS=Homo sapiens GN=NACC1 PE=1 SV=1 :Q96RE7 Nucleus accumbens-associated protein 1 OS=Homo sapiens GN=NACC1 PE=1 SV=1 :,Q96RE7 Nucleus accumbens-associated protein 1 OS=Homo sapiens GN=NACC1 PE=1 SV=1 :
YEDIC*PSTHNMDVPNIKR	0.904576	0.240245	0.302146	-0.144687	0.619345	0.519783	0.6262, 1.1160, 1.1255, 1.0181, 0.6262, 1.1255, 1.0181	0.9669, 1.1695, 0.8896, 0.6504, 1.1695, 0.6911	0.7054, 1.1434, 0.4115, 1.1434, 0.4115	0.889341	0.190483	0.281274	-0.169191	0.720144	0.55087	3	C103 C73 C73 C103 C73 C73 C103 C73 C73 C73 C54 C73 C54 C73 C54 ,C73 C54 C73 C54 C73 C54 C73 C54 C103 C73 C73 C103 C73 C73 C103 C73 C73 C103 C73 C73 ,C73 C54 C73 C54 C73 C54 C103 C73 C73 C103 C73 C73 C103 C73 C73	EIF5A,EIF5AL1,EIF5A2	P63241-2 Isoform 2 of Eukaryotic translation initiation factor 5A-1 OS=Homo sapiens GN=EIF5A :P63241 Eukaryotic translation initiation factor 5A-1 OS=Homo sapiens GN=EIF5A PE=1 SV=2 :Q6IS14 Eukaryotic translation initiation factor 5A-1-like OS=Homo sapiens GN=EIF5AL1 PE=2 SV=2 :P63241-2 Isoform 2 of Eukaryotic translation initiation factor 5A-1 OS=Homo sapiens GN=EIF5A :P63241 Eukaryotic translation initiation factor 5A-1 OS=Homo sapiens GN=EIF5A PE=1 SV=2 :Q6IS14 Eukaryotic translation initiation factor 5A-1-like OS=Homo sapiens GN=EIF5AL1 PE=2 SV=2 :P63241-2 Isoform 2 of Eukaryotic translation initiation factor 5A-1 OS=Homo sapiens GN=EIF5A :P63241 Eukaryotic translation initiation factor 5A-1 OS=Homo sapiens GN=EIF5A PE=1 SV=2 :Q6IS14 Eukaryotic translation initiation factor 5A-1-like OS=Homo sapiens GN=EIF5AL1 PE=2 SV=2 :Q9GZV4 Eukaryotic translation initiation factor 5A-2 OS=Homo sapiens GN=EIF5A2 PE=1 SV=3 :C9J4W5 Eukaryotic translation initiation factor 5A (Fragment) OS=Homo sapiens GN=EIF5A2 PE=1 SV=1 :Q9GZV4 Eukaryotic translation initiation factor 5A-2 OS=Homo sapiens GN=EIF5A2 PE=1 SV=3 :C9J4W5 Eukaryotic translation initiation factor 5A (Fragment) OS=Homo sapiens GN=EIF5A2 PE=1 SV=1 :Q9GZV4 Eukaryotic translation initiation factor 5A-2 OS=Homo sapiens GN=EIF5A2 PE=1 SV=3 :C9J4W5 Eukaryotic translation initiation factor 5A (Fragment) OS=Homo sapiens GN=EIF5A2 PE=1 SV=1 :,Q9GZV4 Eukaryotic translation initiation factor 5A-2 OS=Homo sapiens GN=EIF5A2 PE=1 SV=3 :C9J4W5 Eukaryotic translation initiation factor 5A (Fragment) OS=Homo sapiens GN=EIF5A2 PE=1 SV=1 :Q9GZV4 Eukaryotic translation initiation factor 5A-2 OS=Homo sapiens GN=EIF5A2 PE=1 SV=3 :C9J4W5 Eukaryotic translation initiation factor 5A (Fragment) OS=Homo sapiens GN=EIF5A2 PE=1 SV=1 :Q9GZV4 Eukaryotic translation initiation factor 5A-2 OS=Homo sapiens GN=EIF5A2 PE=1 SV=3 :C9J4W5 Eukaryotic translation initiation factor 5A (Fragment) OS=Homo sapiens GN=EIF5A2 PE=1 SV=1 :P63241-2 Isoform 2 of Eukaryotic translation initiation factor 5A-1 OS=Homo sapiens GN=EIF5A :P63241 Eukaryotic translation initiation factor 5A-1 OS=Homo sapiens GN=EIF5A PE=1 SV=2 :Q6IS14 Eukaryotic translation initiation factor 5A-1-like OS=Homo sapiens GN=EIF5AL1 PE=2 SV=2 :P63241-2 Isoform 2 of Eukaryotic translation initiation factor 5A-1 OS=Homo sapiens GN=EIF5A :P63241 Eukaryotic translation initiation factor 5A-1 OS=Homo sapiens GN=EIF5A PE=1 SV=2 :Q6IS14 Eukaryotic translation initiation factor 5A-1-like OS=Homo sapiens GN=EIF5AL1 PE=2 SV=2 :P63241-2 Isoform 2 of Eukaryotic translation initiation factor 5A-1 OS=Homo sapiens GN=EIF5A :P63241 Eukaryotic translation initiation factor 5A-1 OS=Homo sapiens GN=EIF5A PE=1 SV=2 :Q6IS14 Eukaryotic translation initiation factor 5A-1-like OS=Homo sapiens GN=EIF5AL1 PE=2 SV=2 :,Q9GZV4 Eukaryotic translation initiation factor 5A-2 OS=Homo sapiens GN=EIF5A2 PE=1 SV=3 :C9J4W5 Eukaryotic translation initiation factor 5A (Fragment) OS=Homo sapiens GN=EIF5A2 PE=1 SV=1 :Q9GZV4 Eukaryotic translation initiation factor 5A-2 OS=Homo sapiens GN=EIF5A2 PE=1 SV=3 :C9J4W5 Eukaryotic translation initiation factor 5A (Fragment) OS=Homo sapiens GN=EIF5A2 PE=1 SV=1 :Q9GZV4 Eukaryotic translation initiation factor 5A-2 OS=Homo sapiens GN=EIF5A2 PE=1 SV=3 :C9J4W5 Eukaryotic translation initiation factor 5A (Fragment) OS=Homo sapiens GN=EIF5A2 PE=1 SV=1 :Q9GZV4 Eukaryotic translation initiation factor 5A-2 OS=Homo sapiens GN=EIF5A2 PE=1 SV=3 :C9J4W5 Eukaryotic translation initiation factor 5A (Fragment) OS=Homo sapiens GN=EIF5A2 PE=1 SV=1 :P63241-2 Isoform 2 of Eukaryotic translation initiation factor 5A-1 OS=Homo sapiens GN=EIF5A :P63241 Eukaryotic translation initiation factor 5A-1 OS=Homo sapiens GN=EIF5A PE=1 SV=2 :Q6IS14 Eukaryotic translation initiation factor 5A-1-like OS=Homo sapiens GN=EIF5AL1 PE=2 SV=2 :P63241-2 Isoform 2 of Eukaryotic translation initiation factor 5A-1 OS=Homo sapiens GN=EIF5A :P63241 Eukaryotic translation initiation factor 5A-1 OS=Homo sapiens GN=EIF5A PE=1 SV=2 :Q6IS14 Eukaryotic translation initiation factor 5A-1-like OS=Homo sapiens GN=EIF5AL1 PE=2 SV=2 :P63241-2 Isoform 2 of Eukaryotic translation initiation factor 5A-1 OS=Homo sapiens GN=EIF5A :P63241 Eukaryotic translation initiation factor 5A-1 OS=Homo sapiens GN=EIF5A PE=1 SV=2 :Q6IS14 Eukaryotic translation initiation factor 5A-1-like OS=Homo sapiens GN=EIF5AL1 PE=2 SV=2 :P63241-2 Isoform 2 of Eukaryotic translation initiation factor 5A-1 OS=Homo sapiens GN=EIF5A :P63241 Eukaryotic translation initiation factor 5A-1 OS=Homo sapiens GN=EIF5A PE=1 SV=2 :Q6IS14 Eukaryotic translation initiation factor 5A-1-like OS=Homo sapiens GN=EIF5AL1 PE=2 SV=2 :
FLVM+ASEDALC*TVLHLTER	0.904495	0.413724	0.470412	-0.144815	0.38329	0.327522	0.9564	1.0347	0.7224, 0.7224	0.858967	0.173079	0.195559	-0.219325	0.761756	0.708721	3	M533,C540	GCN1	Q92616 eIF-2-alpha kinase activator GCN1 OS=Homo sapiens GN=GCN1 PE=1 SV=6 :
PQC*WGVNVQPYSGSPANFAVYTALVEPHGR	0.904335	0.384515	0.442647	-0.145071	0.415086	0.353943	1.1208, 1.0700, 0.6410, 1.0700	1.2073, 0.9012	0.5575, 0.9583, 1.1094, 1.0433, 1.0433, 1.2185	0.99505	0.344307	0.371419	-0.00715913	0.463054	0.430135	3	C110 C110 C110 C110 C110 C110 C110 C110 ,C110 C110 C110 C110 ,C110 C110 C110 C110 C110 C110	SHMT1	P34896 Serine hydroxymethyltransferase, cytosolic OS=Homo sapiens GN=SHMT1 PE=1 SV=1 :P34896-2 Isoform 2 of Serine hydroxymethyltransferase, cytosolic OS=Homo sapiens GN=SHMT1 :P34896 Serine hydroxymethyltransferase, cytosolic OS=Homo sapiens GN=SHMT1 PE=1 SV=1 :P34896-2 Isoform 2 of Serine hydroxymethyltransferase, cytosolic OS=Homo sapiens GN=SHMT1 :P34896 Serine hydroxymethyltransferase, cytosolic OS=Homo sapiens GN=SHMT1 PE=1 SV=1 :P34896-2 Isoform 2 of Serine hydroxymethyltransferase, cytosolic OS=Homo sapiens GN=SHMT1 :P34896 Serine hydroxymethyltransferase, cytosolic OS=Homo sapiens GN=SHMT1 PE=1 SV=1 :P34896-2 Isoform 2 of Serine hydroxymethyltransferase, cytosolic OS=Homo sapiens GN=SHMT1 :,P34896 Serine hydroxymethyltransferase, cytosolic OS=Homo sapiens GN=SHMT1 PE=1 SV=1 :P34896-2 Isoform 2 of Serine hydroxymethyltransferase, cytosolic OS=Homo sapiens GN=SHMT1 :P34896 Serine hydroxymethyltransferase, cytosolic OS=Homo sapiens GN=SHMT1 PE=1 SV=1 :P34896-2 Isoform 2 of Serine hydroxymethyltransferase, cytosolic OS=Homo sapiens GN=SHMT1 :,P34896 Serine hydroxymethyltransferase, cytosolic OS=Homo sapiens GN=SHMT1 PE=1 SV=1 :P34896-2 Isoform 2 of Serine hydroxymethyltransferase, cytosolic OS=Homo sapiens GN=SHMT1 :P34896 Serine hydroxymethyltransferase, cytosolic OS=Homo sapiens GN=SHMT1 PE=1 SV=1 :P34896-2 Isoform 2 of Serine hydroxymethyltransferase, cytosolic OS=Homo sapiens GN=SHMT1 :P34896 Serine hydroxymethyltransferase, cytosolic OS=Homo sapiens GN=SHMT1 PE=1 SV=1 :P34896-2 Isoform 2 of Serine hydroxymethyltransferase, cytosolic OS=Homo sapiens GN=SHMT1 :
AGC*VATQNPK	0.904186	0.018497	0.047324	-0.145309	1.7329	1.32492	0.9700, 0.9273, 0.8327, 0.9700	0.7117, 0.9859, 0.9859	0.8734, 0.8734	0.903358	0.012406	0.0240187	-0.146631	1.90637	1.61945	3	C1180 C1137 C1181 C1180 C1137 C1181 ,C1180 C1137 C1181	DENND4A	Q7Z401-2 Isoform 2 of C-myc promoter-binding protein OS=Homo sapiens GN=DENND4A :Q7Z401 C-myc promoter-binding protein OS=Homo sapiens GN=DENND4A PE=1 SV=2 :A0A0U1RR27 C-myc promoter-binding protein OS=Homo sapiens GN=DENND4A PE=1 SV=1 :Q7Z401-2 Isoform 2 of C-myc promoter-binding protein OS=Homo sapiens GN=DENND4A :Q7Z401 C-myc promoter-binding protein OS=Homo sapiens GN=DENND4A PE=1 SV=2 :A0A0U1RR27 C-myc promoter-binding protein OS=Homo sapiens GN=DENND4A PE=1 SV=1 :,Q7Z401-2 Isoform 2 of C-myc promoter-binding protein OS=Homo sapiens GN=DENND4A :Q7Z401 C-myc promoter-binding protein OS=Homo sapiens GN=DENND4A PE=1 SV=2 :A0A0U1RR27 C-myc promoter-binding protein OS=Homo sapiens GN=DENND4A PE=1 SV=1 :
C*EHDPHVLLAVAK	0.904137	0.204195	0.265788	-0.145386	0.689954	0.575465	0.8721, 0.8721	0.8304, 0.8304	1.0099	0.882985	0.0237344	0.0408381	-0.179539	1.62462	1.38893	3	C837 C797	PRPF6	O94906 Pre-mRNA-processing factor 6 OS=Homo sapiens GN=PRPF6 PE=1 SV=1 :O94906-2 Isoform 2 of Pre-mRNA-processing factor 6 OS=Homo sapiens GN=PRPF6 :
PIDTVDFEREC*GVGVIVTPEQIEEAVEAAINR	0.904047	0.0704312	0.121178	-0.14553	1.15224	0.916578		0.8235	0.9758, 1.0656	0.954943	0.38234	0.40961	-0.0665135	0.41755	0.38763	2	C100 C111 C100 C111 ,C100 C111	QARS	P47897-2 Isoform 2 of Glutamine--tRNA ligase OS=Homo sapiens GN=QARS :P47897 Glutamine--tRNA ligase OS=Homo sapiens GN=QARS PE=1 SV=1 :P47897-2 Isoform 2 of Glutamine--tRNA ligase OS=Homo sapiens GN=QARS :P47897 Glutamine--tRNA ligase OS=Homo sapiens GN=QARS PE=1 SV=1 :,P47897-2 Isoform 2 of Glutamine--tRNA ligase OS=Homo sapiens GN=QARS :P47897 Glutamine--tRNA ligase OS=Homo sapiens GN=QARS PE=1 SV=1 :
THISSQNSELSSAALQALGFC*LYNPK	0.904013	0.126622	0.184518	-0.145584	0.897491	0.733962	0.7249, 1.5001	1.2893, 0.8293	0.8259	1.03393	0.566721	0.755474	0.0481337	0.246631	0.12178	3	C82 ,C82 C82	RIF1	Q5UIP0 Telomere-associated protein RIF1 OS=Homo sapiens GN=RIF1 PE=1 SV=2 :,Q5UIP0 Telomere-associated protein RIF1 OS=Homo sapiens GN=RIF1 PE=1 SV=2 :Q5UIP0 Telomere-associated protein RIF1 OS=Homo sapiens GN=RIF1 PE=1 SV=2 :
IIDLEEAEDEIEDIQQEITVLSQC*DSSYVTK	0.903977	0.125399	0.182936	-0.145643	0.901705	0.737701	0.8995, 0.9150, 1.0652, 1.0288, 0.8995, 1.0392, 1.0403, 0.9267	0.7851, 1.0209, 0.8248	0.9464, 0.8580, 0.8722, 0.8641, 1.0294	0.938447	0.128073	0.195431	-0.0916522	0.892544	0.709007	3	C77 C77 C77 C77 C77 C77	STK26	Q9P289 Serine/threonine-protein kinase 26 OS=Homo sapiens GN=STK26 PE=1 SV=2 :B4E0Y9 Serine/threonine-protein kinase 26 OS=Homo sapiens GN=STK26 PE=1 SV=1 :Q9P289-3 Isoform 3 of Serine/threonine-protein kinase 26 OS=Homo sapiens GN=STK26 :Q9P289 Serine/threonine-protein kinase 26 OS=Homo sapiens GN=STK26 PE=1 SV=2 :B4E0Y9 Serine/threonine-protein kinase 26 OS=Homo sapiens GN=STK26 PE=1 SV=1 :Q9P289-3 Isoform 3 of Serine/threonine-protein kinase 26 OS=Homo sapiens GN=STK26 :
VLSHNLC*TVLK	0.903839	0.60234	0.642178	-0.145862	0.220159	0.192345	1.1105		0.6972	0.903839	0.60234	0.799975	-0.145862	0.220159	0.0969235	2	C40 C40	SWAP70	Q9UH65 Switch-associated protein 70 OS=Homo sapiens GN=SWAP70 PE=1 SV=1 :E7EMB1 Switch-associated protein 70 OS=Homo sapiens GN=SWAP70 PE=1 SV=1 :
HKNM+SVHLSPC*FR	0.903799	0.425264	0.480457	-0.145926	0.371341	0.318346	0.7592	0.8481, 1.1915	1.0545, 1.1241, 1.1241	1.01691	0.372704	0.516014	0.0241906	0.428636	0.287338	3	M109,C116	RPS11	P62280 40S ribosomal protein S11 OS=Homo sapiens GN=RPS11 PE=1 SV=3 :
M+NEEQIAAVC*LAVLQALSVLHAQGVIHR	0.903772	0.442577	0.496561	-0.145969	0.354012	0.304028	1.4244, 1.1011	0.8789	0.6081, 0.4939, 0.7590	0.877561	0.252875	0.278603	-0.188429	0.597093	0.555014	3	M259,C268 M412,C421 M322,C331 M259,C268 M412,C421 M322,C331	PAK4	O96013-3 Isoform 3 of Serine/threonine-protein kinase PAK 4 OS=Homo sapiens GN=PAK4 :O96013 Serine/threonine-protein kinase PAK 4 OS=Homo sapiens GN=PAK4 PE=1 SV=1 :O96013-4 Isoform 4 of Serine/threonine-protein kinase PAK 4 OS=Homo sapiens GN=PAK4 :O96013-3 Isoform 3 of Serine/threonine-protein kinase PAK 4 OS=Homo sapiens GN=PAK4 :O96013 Serine/threonine-protein kinase PAK 4 OS=Homo sapiens GN=PAK4 PE=1 SV=1 :O96013-4 Isoform 4 of Serine/threonine-protein kinase PAK 4 OS=Homo sapiens GN=PAK4 :
YGIIC*MEDLIHEIYTVGKR	0.903679	0.470362	0.521829	-0.146118	0.327567	0.282472	0.1478, 1.0543, 0.9969, 1.2943, 1.0872, 1.0549, 0.9970, 1.2943	0.9543, 1.2909, 0.7980, 0.9557, 1.2909	1.0720, 1.0904, 1.0720, 1.0904, 1.1630	1.03912	0.418196	0.572765	0.0553634	0.37862	0.242023	3	C186 C146	RPL7	P18124 60S ribosomal protein L7 OS=Homo sapiens GN=RPL7 PE=1 SV=1 :A8MUD9 60S ribosomal protein L7 OS=Homo sapiens GN=RPL7 PE=1 SV=1 :
LYGSVC*DLR	0.90332	0.203431	0.264947	-0.14669	0.691583	0.576841	0.6777, 1.2800, 0.8768, 0.6777, 1.2800	1.1914, 0.8179, 1.1914	0.7228, 0.7228, 1.2056	0.967637	0.2019	0.225656	-0.0474628	0.694863	0.646554	3	C158 C158 C158 C158 ,C158 C158	TC2N	Q8N9U0 Tandem C2 domains nuclear protein OS=Homo sapiens GN=TC2N PE=1 SV=2 :Q8N9U0-2 Isoform 2 of Tandem C2 domains nuclear protein OS=Homo sapiens GN=TC2N :,Q8N9U0 Tandem C2 domains nuclear protein OS=Homo sapiens GN=TC2N PE=1 SV=2 :Q8N9U0-2 Isoform 2 of Tandem C2 domains nuclear protein OS=Homo sapiens GN=TC2N :Q8N9U0 Tandem C2 domains nuclear protein OS=Homo sapiens GN=TC2N PE=1 SV=2 :Q8N9U0-2 Isoform 2 of Tandem C2 domains nuclear protein OS=Homo sapiens GN=TC2N :
C*FEMTIPQFQNFYR	0.903227	0.682311	0.718653	-0.14684	0.166017	0.143481	0.7166	0.9063	1.0869	0.903227	0.682311	0.899074	-0.14684	0.166017	0.0462044	3	C75 C60	COMMD6	B0QZ40 COMM domain-containing protein 6 OS=Homo sapiens GN=COMMD6 PE=1 SV=1 :Q7Z4G1 COMM domain-containing protein 6 OS=Homo sapiens GN=COMMD6 PE=1 SV=1 :
SADEPMTTFVLCNEC*GNR	0.902945	0.266297	0.328236	-0.14729	0.574634	0.483813	0.8582	1.0169, 1.0169	0.8337	0.931446	0.247207	0.272785	-0.102456	0.606939	0.56418	3	C341	TCEA3	O75764 Transcription elongation factor A protein 3 OS=Homo sapiens GN=TCEA3 PE=1 SV=2 :
RFSGC*TLTDGTLK	0.902804	0.284808	0.346092	-0.147516	0.545448	0.460809	0.8569	0.9487		0.902804	0.284808	0.311684	-0.147516	0.545448	0.506286	2	C365 ,C136 C365	VPS53	I3L184 Vacuolar protein sorting-associated protein 53 homolog (Fragment) OS=Homo sapiens GN=VPS53 PE=1 SV=1 :Q5VIR6-4 Isoform 4 of Vacuolar protein sorting-associated protein 53 homolog OS=Homo sapiens GN=VPS53 :,Q5VIR6-4 Isoform 4 of Vacuolar protein sorting-associated protein 53 homolog OS=Homo sapiens GN=VPS53 :
C*PRPVSLHPMPR	0.902722	0.36501	0.423691	-0.147646	0.437695	0.372951	0.9641, 1.0743, 0.2566	1.0676, 1.1016, 0.4634	1.0348, 1.0898, 1.0898	0.904671	0.338867	0.366056	-0.144535	0.46997	0.436453	3	C319 C1078 C435 C1019 C319 C1078 C435 C1019 ,C385 C1078 C1019 C385 C1078 C1019 C385 C1078 C1019 ,C319 C1078 C435 C1019 C319 C1078 C435 C1019 C319 C1078 C435 C1019	ERBB3	F8VYK4 Receptor tyrosine-protein kinase erbB-3 (Fragment) OS=Homo sapiens GN=ERBB3 PE=1 SV=2 :P21860 Receptor tyrosine-protein kinase erbB-3 OS=Homo sapiens GN=ERBB3 PE=1 SV=1 :P21860-4 Isoform 4 of Receptor tyrosine-protein kinase erbB-3 OS=Homo sapiens GN=ERBB3 :F8VYK4 Receptor tyrosine-protein kinase erbB-3 (Fragment) OS=Homo sapiens GN=ERBB3 PE=1 SV=2 :P21860 Receptor tyrosine-protein kinase erbB-3 OS=Homo sapiens GN=ERBB3 PE=1 SV=1 :P21860-4 Isoform 4 of Receptor tyrosine-protein kinase erbB-3 OS=Homo sapiens GN=ERBB3 :F8VYK4 Receptor tyrosine-protein kinase erbB-3 (Fragment) OS=Homo sapiens GN=ERBB3 PE=1 SV=2 :P21860 Receptor tyrosine-protein kinase erbB-3 OS=Homo sapiens GN=ERBB3 PE=1 SV=1 :P21860-4 Isoform 4 of Receptor tyrosine-protein kinase erbB-3 OS=Homo sapiens GN=ERBB3 :,F8VW56 Receptor tyrosine-protein kinase erbB-3 OS=Homo sapiens GN=ERBB3 PE=1 SV=1 :P21860 Receptor tyrosine-protein kinase erbB-3 OS=Homo sapiens GN=ERBB3 PE=1 SV=1 :P21860-5 Isoform 5 of Receptor tyrosine-protein kinase erbB-3 OS=Homo sapiens GN=ERBB3 :P21860-4 Isoform 4 of Receptor tyrosine-protein kinase erbB-3 OS=Homo sapiens GN=ERBB3 :F8VW56 Receptor tyrosine-protein kinase erbB-3 OS=Homo sapiens GN=ERBB3 PE=1 SV=1 :P21860 Receptor tyrosine-protein kinase erbB-3 OS=Homo sapiens GN=ERBB3 PE=1 SV=1 :P21860-5 Isoform 5 of Receptor tyrosine-protein kinase erbB-3 OS=Homo sapiens GN=ERBB3 :P21860-4 Isoform 4 of Receptor tyrosine-protein kinase erbB-3 OS=Homo sapiens GN=ERBB3 :F8VW56 Receptor tyrosine-protein kinase erbB-3 OS=Homo sapiens GN=ERBB3 PE=1 SV=1 :P21860 Receptor tyrosine-protein kinase erbB-3 OS=Homo sapiens GN=ERBB3 PE=1 SV=1 :P21860-5 Isoform 5 of Receptor tyrosine-protein kinase erbB-3 OS=Homo sapiens GN=ERBB3 :P21860-4 Isoform 4 of Receptor tyrosine-protein kinase erbB-3 OS=Homo sapiens GN=ERBB3 :,F8VW56 Receptor tyrosine-protein kinase erbB-3 OS=Homo sapiens GN=ERBB3 PE=1 SV=1 :P21860 Receptor tyrosine-protein kinase erbB-3 OS=Homo sapiens GN=ERBB3 PE=1 SV=1 :P21860-5 Isoform 5 of Receptor tyrosine-protein kinase erbB-3 OS=Homo sapiens GN=ERBB3 :P21860-4 Isoform 4 of Receptor tyrosine-protein kinase erbB-3 OS=Homo sapiens GN=ERBB3 :F8VW56 Receptor tyrosine-protein kinase erbB-3 OS=Homo sapiens GN=ERBB3 PE=1 SV=1 :P21860 Receptor tyrosine-protein kinase erbB-3 OS=Homo sapiens GN=ERBB3 PE=1 SV=1 :P21860-5 Isoform 5 of Receptor tyrosine-protein kinase erbB-3 OS=Homo sapiens GN=ERBB3 :P21860-4 Isoform 4 of Receptor tyrosine-protein kinase erbB-3 OS=Homo sapiens GN=ERBB3 :
SHAIFTIHVC*QTR	0.902575	0.648799	0.687966	-0.147881	0.18789	0.162433	0.2614, 0.6374, 0.8453		1.2744	0.754629	0.43732	0.596212	-0.40616	0.3592	0.224599	2	C235 C235 C235 C235 C235 C235 C235 C235 C235 C235 C235 C235 ,C235 C235 C235 C235 C235 C235	KIF21A	Q7Z4S6-2 Isoform 2 of Kinesin-like protein KIF21A OS=Homo sapiens GN=KIF21A :Q7Z4S6 Kinesin-like protein KIF21A OS=Homo sapiens GN=KIF21A PE=1 SV=2 :Q7Z4S6-4 Isoform 4 of Kinesin-like protein KIF21A OS=Homo sapiens GN=KIF21A :Q7Z4S6-3 Isoform 3 of Kinesin-like protein KIF21A OS=Homo sapiens GN=KIF21A :Q7Z4S6-6 Isoform 6 of Kinesin-like protein KIF21A OS=Homo sapiens GN=KIF21A :Q7Z4S6-5 Isoform 5 of Kinesin-like protein KIF21A OS=Homo sapiens GN=KIF21A :,Q7Z4S6-2 Isoform 2 of Kinesin-like protein KIF21A OS=Homo sapiens GN=KIF21A :Q7Z4S6 Kinesin-like protein KIF21A OS=Homo sapiens GN=KIF21A PE=1 SV=2 :Q7Z4S6-4 Isoform 4 of Kinesin-like protein KIF21A OS=Homo sapiens GN=KIF21A :Q7Z4S6-3 Isoform 3 of Kinesin-like protein KIF21A OS=Homo sapiens GN=KIF21A :Q7Z4S6-6 Isoform 6 of Kinesin-like protein KIF21A OS=Homo sapiens GN=KIF21A :Q7Z4S6-5 Isoform 5 of Kinesin-like protein KIF21A OS=Homo sapiens GN=KIF21A :Q7Z4S6-2 Isoform 2 of Kinesin-like protein KIF21A OS=Homo sapiens GN=KIF21A :Q7Z4S6 Kinesin-like protein KIF21A OS=Homo sapiens GN=KIF21A PE=1 SV=2 :Q7Z4S6-4 Isoform 4 of Kinesin-like protein KIF21A OS=Homo sapiens GN=KIF21A :Q7Z4S6-3 Isoform 3 of Kinesin-like protein KIF21A OS=Homo sapiens GN=KIF21A :Q7Z4S6-6 Isoform 6 of Kinesin-like protein KIF21A OS=Homo sapiens GN=KIF21A :Q7Z4S6-5 Isoform 5 of Kinesin-like protein KIF21A OS=Homo sapiens GN=KIF21A :
RISAC*LSDYSLASDSGVFEPLTK	0.902363	0.756816	0.789644	-0.148221	0.12101	0.102569		1.3424, 1.3424, 1.4400	1.2319, 0.1057	1.0925	0.674095	0.691927	0.12763	0.171279	0.15994	2	C689 C689 ,C689	WWC3	A0A0A0MSQ8 Protein WWC3 OS=Homo sapiens GN=WWC3 PE=1 SV=1 :,A0A0A0MSQ8 Protein WWC3 OS=Homo sapiens GN=WWC3 PE=1 SV=1 :A0A0A0MSQ8 Protein WWC3 OS=Homo sapiens GN=WWC3 PE=1 SV=1 :
SDMICGYAC*LK	0.902302	0.331072	0.390747	-0.148317	0.480078	0.408105	0.8238, 0.8238	1.1166	0.7842, 0.7335, 0.7842, 0.7335	0.828508	0.00906969	0.0216996	-0.271413	2.04241	1.66355	3	C370 C370 ,C370	CASP2	P42575 Caspase-2 OS=Homo sapiens GN=CASP2 PE=1 SV=2 :P42575 Caspase-2 OS=Homo sapiens GN=CASP2 PE=1 SV=2 :,P42575 Caspase-2 OS=Homo sapiens GN=CASP2 PE=1 SV=2 :
EVLAGRPLFPHVLCHNC*AVEFNFGQK	0.902164	0.232018	0.29373	-0.148539	0.634478	0.532052	1.014	0.7656	0.9159, 0.9406	0.909	0.178193	0.200942	-0.137647	0.74911	0.696929	3	C453 C434 ,C453	HNRNPU	Q00839 Heterogeneous nuclear ribonucleoprotein U OS=Homo sapiens GN=HNRNPU PE=1 SV=6 :Q00839-2 Isoform Short of Heterogeneous nuclear ribonucleoprotein U OS=Homo sapiens GN=HNRNPU :,Q00839 Heterogeneous nuclear ribonucleoprotein U OS=Homo sapiens GN=HNRNPU PE=1 SV=6 :
QHFIQEEQILEIDC*TM+LTPEPVLK	0.901886	0.408414	0.465468	-0.148984	0.3889	0.33211	0.4308, 0.4308, 0.7708, 1.1265, 0.7708	1.2405, 1.2405, 1.0766, 1.0347, 1.0766, 1.0347	0.4936, 0.9540, 1.0499, 0.9540, 1.1380, 1.1380, 1.0305	0.943973	0.15499	0.176707	-0.0831832	0.809696	0.752746	3	C180,M182 ,C180,M182 C180,M182	GARS	P41250 Glycine--tRNA ligase OS=Homo sapiens GN=GARS PE=1 SV=3 :P41250 Glycine--tRNA ligase OS=Homo sapiens GN=GARS PE=1 SV=3 :,P41250 Glycine--tRNA ligase OS=Homo sapiens GN=GARS PE=1 SV=3 :
TPSGEVQTVLVQDSPPATAAATSNTTC*SSPASR	0.901763	0.0191915	0.0473438	-0.149179	1.71689	1.32474	0.9079		0.8956	0.901763	0.0191915	0.0340592	-0.149179	1.71689	1.46777	2	C384 C377	SP2	Q02086 Transcription factor Sp2 OS=Homo sapiens GN=SP2 PE=1 SV=3 :Q02086-2 Isoform 2 of Transcription factor Sp2 OS=Homo sapiens GN=SP2 :
LLSQSC*QEGGGHDLLPPR	0.90166	0.180664	0.242158	-0.149345	0.743129	0.615902	0.8469	0.9564		0.90166	0.180664	0.20358	-0.149345	0.743129	0.691265	2	C39	SPATC1L	Q9H0A9 Speriolin-like protein OS=Homo sapiens GN=SPATC1L PE=1 SV=3 :
SC*VITYLAQVDPK	0.901258	0.242314	0.304143	-0.149987	0.615622	0.516922	1.1996, 0.8846	0.8048, 0.7511	0.8656, 0.9515, 0.8656	0.903248	0.0664332	0.0794835	-0.146806	1.17761	1.09972	3	C181 C135 ,C181 C181 C249 C135	STARD10	F5H1Z6 PCTP-like protein (Fragment) OS=Homo sapiens GN=STARD10 PE=1 SV=1 :F5GY11 PCTP-like protein OS=Homo sapiens GN=STARD10 PE=1 SV=1 :,F5H1Z6 PCTP-like protein (Fragment) OS=Homo sapiens GN=STARD10 PE=1 SV=1 :Q9Y365 PCTP-like protein OS=Homo sapiens GN=STARD10 PE=1 SV=2 :A0A087WXR2 PCTP-like protein OS=Homo sapiens GN=STARD10 PE=1 SV=1 :F5GY11 PCTP-like protein OS=Homo sapiens GN=STARD10 PE=1 SV=1 :
QVEEQSAAANEEVLFPFC*R	0.901218	0.148617	0.210052	-0.150053	0.827931	0.677672	0.9149	0.9206, 0.5777, 0.9420	0.9437, 0.9437	0.873751	0.0219585	0.0277777	-0.194706	1.6584	1.5563	3	C235 C235 C235 C137 C235 C235 C235 C137 ,C235 C235 C235	CEP170	Q5SW79-2 Isoform 2 of Centrosomal protein of 170 kDa OS=Homo sapiens GN=CEP170 :Q5SW79 Centrosomal protein of 170 kDa OS=Homo sapiens GN=CEP170 PE=1 SV=1 :Q5SW79-3 Isoform 3 of Centrosomal protein of 170 kDa OS=Homo sapiens GN=CEP170 :H0Y2V6 Centrosomal protein of 170 kDa (Fragment) OS=Homo sapiens GN=CEP170 PE=1 SV=1 :Q5SW79-2 Isoform 2 of Centrosomal protein of 170 kDa OS=Homo sapiens GN=CEP170 :Q5SW79 Centrosomal protein of 170 kDa OS=Homo sapiens GN=CEP170 PE=1 SV=1 :Q5SW79-3 Isoform 3 of Centrosomal protein of 170 kDa OS=Homo sapiens GN=CEP170 :H0Y2V6 Centrosomal protein of 170 kDa (Fragment) OS=Homo sapiens GN=CEP170 PE=1 SV=1 :,Q5SW79-2 Isoform 2 of Centrosomal protein of 170 kDa OS=Homo sapiens GN=CEP170 :Q5SW79 Centrosomal protein of 170 kDa OS=Homo sapiens GN=CEP170 PE=1 SV=1 :Q5SW79-3 Isoform 3 of Centrosomal protein of 170 kDa OS=Homo sapiens GN=CEP170 :
LLEC*PHLNVR	0.901066	0.384468	0.442613	-0.150295	0.41514	0.353976	0.2339, 1.6532, 0.2339, 0.4211, 1.6765	1.5016, 1.3811, 1.4688, 1.4193	1.5103, 1.4628, 0.2115, 0.2539, 1.6137, 0.6743	1.04773	0.27296	0.297991	0.067262	0.563901	0.525797	3	C708 ,C708 C708 C708	IPO4	Q8TEX9-2 Isoform 2 of Importin-4 OS=Homo sapiens GN=IPO4 :,H0YN14 Importin-4 OS=Homo sapiens GN=IPO4 PE=1 SV=1 :Q8TEX9-2 Isoform 2 of Importin-4 OS=Homo sapiens GN=IPO4 :Q8TEX9 Importin-4 OS=Homo sapiens GN=IPO4 PE=1 SV=2 :
VTFSC*AAGFGQR	0.900665	0.294028	0.355058	-0.150937	0.531611	0.449701	1.2502, 0.3631, 1.1942, 1.1894, 1.4131, 0.7413, 1.2502, 1.1942, 1.1894, 1.4131	0.6555, 1.2010, 1.4136, 0.3752, 0.4012, 1.2473, 1.2309, 1.2010, 1.4136, 0.3752, 0.6555, 1.2473, 1.2309	1.3360, 0.4599, 1.2321, 1.3380, 1.5521, 0.9309, 1.3360, 1.2321, 1.3380, 1.5521	1.09557	0.328278	0.459924	0.131688	0.483759	0.337314	3	C1245 C1252 C1227 C1230 C1210 C1245 C1252 C1227 C1230 C1210 C1245 C1252 C1227 C1230 C1210 C1245 C1252 C1227 C1230 C1210 ,C1245 C1113 C1252 C1230 C1227 C1210 C1118 C1245 C1113 C1252 C1230 C1227 C1210 C1118 C1245 C1113 C1252 C1230 C1227 C1210 C1118 C1245 C1113 C1252 C1230 C1227 C1210 C1118 ,C1245 C1113 C1252 C1230 C1227 C1210 C1118 C1245 C1113 C1252 C1230 C1227 C1210 C1118 C1245 C1113 C1252 C1230 C1227 C1210 C1118 C1245 C1113 C1252 C1230 C1227 C1210 C1118 C1245 C1113 C1252 C1230 C1227 C1210 C1118 C1245 C1113 C1252 C1230 C1227 C1210 C1118	DCTN1	Q14203-6 Isoform 6 of Dynactin subunit 1 OS=Homo sapiens GN=DCTN1 :Q14203-5 Isoform 5 of Dynactin subunit 1 OS=Homo sapiens GN=DCTN1 :Q14203 Dynactin subunit 1 OS=Homo sapiens GN=DCTN1 PE=1 SV=3 :E7EX90 Dynactin subunit 1 OS=Homo sapiens GN=DCTN1 PE=1 SV=1 :Q14203-4 Isoform 4 of Dynactin subunit 1 OS=Homo sapiens GN=DCTN1 :Q14203-3 Isoform 3 of Dynactin subunit 1 OS=Homo sapiens GN=DCTN1 :Q14203-2 Isoform p135 of Dynactin subunit 1 OS=Homo sapiens GN=DCTN1 :Q14203-6 Isoform 6 of Dynactin subunit 1 OS=Homo sapiens GN=DCTN1 :Q14203-5 Isoform 5 of Dynactin subunit 1 OS=Homo sapiens GN=DCTN1 :Q14203 Dynactin subunit 1 OS=Homo sapiens GN=DCTN1 PE=1 SV=3 :E7EX90 Dynactin subunit 1 OS=Homo sapiens GN=DCTN1 PE=1 SV=1 :Q14203-4 Isoform 4 of Dynactin subunit 1 OS=Homo sapiens GN=DCTN1 :Q14203-3 Isoform 3 of Dynactin subunit 1 OS=Homo sapiens GN=DCTN1 :Q14203-2 Isoform p135 of Dynactin subunit 1 OS=Homo sapiens GN=DCTN1 :Q14203-6 Isoform 6 of Dynactin subunit 1 OS=Homo sapiens GN=DCTN1 :Q14203-5 Isoform 5 of Dynactin subunit 1 OS=Homo sapiens GN=DCTN1 :Q14203 Dynactin subunit 1 OS=Homo sapiens GN=DCTN1 PE=1 SV=3 :E7EX90 Dynactin subunit 1 OS=Homo sapiens GN=DCTN1 PE=1 SV=1 :Q14203-4 Isoform 4 of Dynactin subunit 1 OS=Homo sapiens GN=DCTN1 :Q14203-3 Isoform 3 of Dynactin subunit 1 OS=Homo sapiens GN=DCTN1 :Q14203-2 Isoform p135 of Dynactin subunit 1 OS=Homo sapiens GN=DCTN1 :Q14203-6 Isoform 6 of Dynactin subunit 1 OS=Homo sapiens GN=DCTN1 :Q14203-5 Isoform 5 of Dynactin subunit 1 OS=Homo sapiens GN=DCTN1 :Q14203 Dynactin subunit 1 OS=Homo sapiens GN=DCTN1 PE=1 SV=3 :E7EX90 Dynactin subunit 1 OS=Homo sapiens GN=DCTN1 PE=1 SV=1 :Q14203-4 Isoform 4 of Dynactin subunit 1 OS=Homo sapiens GN=DCTN1 :Q14203-3 Isoform 3 of Dynactin subunit 1 OS=Homo sapiens GN=DCTN1 :Q14203-2 Isoform p135 of Dynactin subunit 1 OS=Homo sapiens GN=DCTN1 :Q14203-6 Isoform 6 of Dynactin subunit 1 OS=Homo sapiens GN=DCTN1 :Q14203-5 Isoform 5 of Dynactin subunit 1 OS=Homo sapiens GN=DCTN1 :Q14203 Dynactin subunit 1 OS=Homo sapiens GN=DCTN1 PE=1 SV=3 :E7EX90 Dynactin subunit 1 OS=Homo sapiens GN=DCTN1 PE=1 SV=1 :Q14203-4 Isoform 4 of Dynactin subunit 1 OS=Homo sapiens GN=DCTN1 :Q14203-3 Isoform 3 of Dynactin subunit 1 OS=Homo sapiens GN=DCTN1 :Q14203-2 Isoform p135 of Dynactin subunit 1 OS=Homo sapiens GN=DCTN1 :Q14203-6 Isoform 6 of Dynactin subunit 1 OS=Homo sapiens GN=DCTN1 :Q14203-5 Isoform 5 of Dynactin subunit 1 OS=Homo sapiens GN=DCTN1 :Q14203 Dynactin subunit 1 OS=Homo sapiens GN=DCTN1 PE=1 SV=3 :E7EX90 Dynactin subunit 1 OS=Homo sapiens GN=DCTN1 PE=1 SV=1 :Q14203-4 Isoform 4 of Dynactin subunit 1 OS=Homo sapiens GN=DCTN1 :Q14203-3 Isoform 3 of Dynactin subunit 1 OS=Homo sapiens GN=DCTN1 :Q14203-2 Isoform p135 of Dynactin subunit 1 OS=Homo sapiens GN=DCTN1 :,Q14203-6 Isoform 6 of Dynactin subunit 1 OS=Homo sapiens GN=DCTN1 :Q14203-5 Isoform 5 of Dynactin subunit 1 OS=Homo sapiens GN=DCTN1 :Q14203 Dynactin subunit 1 OS=Homo sapiens GN=DCTN1 PE=1 SV=3 :E7EX90 Dynactin subunit 1 OS=Homo sapiens GN=DCTN1 PE=1 SV=1 :Q14203-4 Isoform 4 of Dynactin subunit 1 OS=Homo sapiens GN=DCTN1 :Q14203-3 Isoform 3 of Dynactin subunit 1 OS=Homo sapiens GN=DCTN1 :Q14203-2 Isoform p135 of Dynactin subunit 1 OS=Homo sapiens GN=DCTN1 :Q14203-6 Isoform 6 of Dynactin subunit 1 OS=Homo sapiens GN=DCTN1 :Q14203-5 Isoform 5 of Dynactin subunit 1 OS=Homo sapiens GN=DCTN1 :Q14203 Dynactin subunit 1 OS=Homo sapiens GN=DCTN1 PE=1 SV=3 :E7EX90 Dynactin subunit 1 OS=Homo sapiens GN=DCTN1 PE=1 SV=1 :Q14203-4 Isoform 4 of Dynactin subunit 1 OS=Homo sapiens GN=DCTN1 :Q14203-3 Isoform 3 of Dynactin subunit 1 OS=Homo sapiens GN=DCTN1 :Q14203-2 Isoform p135 of Dynactin subunit 1 OS=Homo sapiens GN=DCTN1 :Q14203-6 Isoform 6 of Dynactin subunit 1 OS=Homo sapiens GN=DCTN1 :Q14203-5 Isoform 5 of Dynactin subunit 1 OS=Homo sapiens GN=DCTN1 :Q14203 Dynactin subunit 1 OS=Homo sapiens GN=DCTN1 PE=1 SV=3 :E7EX90 Dynactin subunit 1 OS=Homo sapiens GN=DCTN1 PE=1 SV=1 :Q14203-4 Isoform 4 of Dynactin subunit 1 OS=Homo sapiens GN=DCTN1 :Q14203-3 Isoform 3 of Dynactin subunit 1 OS=Homo sapiens GN=DCTN1 :Q14203-2 Isoform p135 of Dynactin subunit 1 OS=Homo sapiens GN=DCTN1 :Q14203-6 Isoform 6 of Dynactin subunit 1 OS=Homo sapiens GN=DCTN1 :Q14203-5 Isoform 5 of Dynactin subunit 1 OS=Homo sapiens GN=DCTN1 :Q14203 Dynactin subunit 1 OS=Homo sapiens GN=DCTN1 PE=1 SV=3 :E7EX90 Dynactin subunit 1 OS=Homo sapiens GN=DCTN1 PE=1 SV=1 :Q14203-4 Isoform 4 of Dynactin subunit 1 OS=Homo sapiens GN=DCTN1 :Q14203-3 Isoform 3 of Dynactin subunit 1 OS=Homo sapiens GN=DCTN1 :Q14203-2 Isoform p135 of Dynactin subunit 1 OS=Homo sapiens GN=DCTN1 :,Q14203-6 Isoform 6 of Dynactin subunit 1 OS=Homo sapiens GN=DCTN1 :Q14203 Dynactin subunit 1 OS=Homo sapiens GN=DCTN1 PE=1 SV=3 :Q14203-4 Isoform 4 of Dynactin subunit 1 OS=Homo sapiens GN=DCTN1 :E7EX90 Dynactin subunit 1 OS=Homo sapiens GN=DCTN1 PE=1 SV=1 :Q14203-3 Isoform 3 of Dynactin subunit 1 OS=Homo sapiens GN=DCTN1 :Q14203-6 Isoform 6 of Dynactin subunit 1 OS=Homo sapiens GN=DCTN1 :Q14203 Dynactin subunit 1 OS=Homo sapiens GN=DCTN1 PE=1 SV=3 :Q14203-4 Isoform 4 of Dynactin subunit 1 OS=Homo sapiens GN=DCTN1 :E7EX90 Dynactin subunit 1 OS=Homo sapiens GN=DCTN1 PE=1 SV=1 :Q14203-3 Isoform 3 of Dynactin subunit 1 OS=Homo sapiens GN=DCTN1 :Q14203-6 Isoform 6 of Dynactin subunit 1 OS=Homo sapiens GN=DCTN1 :Q14203 Dynactin subunit 1 OS=Homo sapiens GN=DCTN1 PE=1 SV=3 :Q14203-4 Isoform 4 of Dynactin subunit 1 OS=Homo sapiens GN=DCTN1 :E7EX90 Dynactin subunit 1 OS=Homo sapiens GN=DCTN1 PE=1 SV=1 :Q14203-3 Isoform 3 of Dynactin subunit 1 OS=Homo sapiens GN=DCTN1 :Q14203-6 Isoform 6 of Dynactin subunit 1 OS=Homo sapiens GN=DCTN1 :Q14203 Dynactin subunit 1 OS=Homo sapiens GN=DCTN1 PE=1 SV=3 :Q14203-4 Isoform 4 of Dynactin subunit 1 OS=Homo sapiens GN=DCTN1 :E7EX90 Dynactin subunit 1 OS=Homo sapiens GN=DCTN1 PE=1 SV=1 :Q14203-3 Isoform 3 of Dynactin subunit 1 OS=Homo sapiens GN=DCTN1 :
HPVC*LLVLGMAGSGK	0.900617	0.440249	0.494388	-0.151014	0.356302	0.305932	0.3494, 0.9711, 0.8635	1.0544	1.0001, 1.0001	0.873131	0.302341	0.436548	-0.195729	0.519502	0.359968	3	C21 C35	GPN1	Q9HCN4 GPN-loop GTPase 1 OS=Homo sapiens GN=GPN1 PE=1 SV=1 :Q9HCN4-5 Isoform 5 of GPN-loop GTPase 1 OS=Homo sapiens GN=GPN1 :
C*EGINISGNFYR	0.900424	0.170147	0.23157	-0.151323	0.769175	0.635317	0.9018, 0.9018	0.9889, 0.9889	0.8105	0.918401	0.114744	0.176831	-0.122804	0.940269	0.752441	3	C37 C38	RPL13A	M0QYS1 60S ribosomal protein L13a (Fragment) OS=Homo sapiens GN=RPL13A PE=1 SV=2 :P40429 60S ribosomal protein L13a OS=Homo sapiens GN=RPL13A PE=1 SV=2 :
TPC*NAGTFSQPEKVYTLSVSGDR	0.900329	0.0525795	0.0973815	-0.151477	1.27918	1.01152	0.9092, 0.9092	0.8465	0.9453, 0.9453	0.911087	0.000783333	0.00296319	-0.134339	3.10605	2.52824	3	C129 C129 C129	BUB3	J3QT28 Mitotic checkpoint protein BUB3 (Fragment) OS=Homo sapiens GN=BUB3 PE=1 SV=1 :O43684-2 Isoform 2 of Mitotic checkpoint protein BUB3 OS=Homo sapiens GN=BUB3 :O43684 Mitotic checkpoint protein BUB3 OS=Homo sapiens GN=BUB3 PE=1 SV=1 :
C*LPAAEGDPQGQGLHDGSFGPASGTLGQEDR	0.900183	0.273592	0.335335	-0.151709	0.562897	0.474521	0.7120, 0.5588	0.7467, 0.6130, 1.1700	1.2224	0.837159	0.126064	0.192664	-0.256426	0.899409	0.7152	3	C1032 C1032	PREX1	Q8TCU6 Phosphatidylinositol 3,4,5-trisphosphate-dependent Rac exchanger 1 protein OS=Homo sapiens GN=PREX1 PE=1 SV=3 :Q8TCU6 Phosphatidylinositol 3,4,5-trisphosphate-dependent Rac exchanger 1 protein OS=Homo sapiens GN=PREX1 PE=1 SV=3 :
FC*MDGVQTALR	0.900036	0.462058	0.514419	-0.151946	0.335304	0.288683	1.1412	0.4273, 0.4011	1.1445, 1.1445	0.851699	0.218483	0.243022	-0.231584	0.660583	0.614354	3	C138 C142 C142	COG4	Q9H9E3 Conserved oligomeric Golgi complex subunit 4 OS=Homo sapiens GN=COG4 PE=1 SV=3 :A0A0A0MS45 Conserved oligomeric Golgi complex subunit 4 OS=Homo sapiens GN=COG4 PE=1 SV=1 :J3KNI1 Conserved oligomeric Golgi complex subunit 4 OS=Homo sapiens GN=COG4 PE=1 SV=1 :
AGSIGIGGVDYVLNC*ILGNQTESNNWQELLGR	0.900028	0.541463	0.586523	-0.151958	0.266431	0.231715	0.9129, 1.1000	0.7906		0.934498	0.509326	0.685443	-0.097736	0.293004	0.164029	2	C740 C740 ,C740	MAP3K1	Q13233 Mitogen-activated protein kinase kinase kinase 1 OS=Homo sapiens GN=MAP3K1 PE=1 SV=4 :,Q13233 Mitogen-activated protein kinase kinase kinase 1 OS=Homo sapiens GN=MAP3K1 PE=1 SV=4 :Q13233 Mitogen-activated protein kinase kinase kinase 1 OS=Homo sapiens GN=MAP3K1 PE=1 SV=4 :
GHPVSC*VVNR	0.900018	0.0950406	0.151754	-0.151974	1.02209	0.81886	0.9109		0.8891	0.900018	0.0950406	0.148422	-0.151974	1.02209	0.828503	2	C425	COIL	P38432 Coilin OS=Homo sapiens GN=COIL PE=1 SV=1 :
MHC*SGLAWHPDVATQMVLASEDDRLPVIQMWDLR	0.899757	0.242807	0.304614	-0.152392	0.614739	0.51625	0.3924, 1.1903, 1.3135	1.1954	0.5277, 1.0838, 1.5582	1.03732	0.381381	0.408725	0.0528559	0.41864	0.388569	3	C211 C216 C216 C216 C216 C216 C216 C216 C216 C211 C216 C216 C216 C216 C216 C216 C216 C216 C211 C216 C216 C216 C216 C216 C216 C216 C216	SEC31A	O94979-9 Isoform 9 of Protein transport protein Sec31A OS=Homo sapiens GN=SEC31A :O94979-8 Isoform 8 of Protein transport protein Sec31A OS=Homo sapiens GN=SEC31A :O94979-4 Isoform 4 of Protein transport protein Sec31A OS=Homo sapiens GN=SEC31A :O94979-2 Isoform 2 of Protein transport protein Sec31A OS=Homo sapiens GN=SEC31A :O94979-6 Isoform 6 of Protein transport protein Sec31A OS=Homo sapiens GN=SEC31A :O94979-3 Isoform 3 of Protein transport protein Sec31A OS=Homo sapiens GN=SEC31A :O94979 Protein transport protein Sec31A OS=Homo sapiens GN=SEC31A PE=1 SV=3 :O94979-10 Isoform 10 of Protein transport protein Sec31A OS=Homo sapiens GN=SEC31A :D6REX3 Protein transport protein Sec31A OS=Homo sapiens GN=SEC31A PE=1 SV=1 :O94979-9 Isoform 9 of Protein transport protein Sec31A OS=Homo sapiens GN=SEC31A :O94979-8 Isoform 8 of Protein transport protein Sec31A OS=Homo sapiens GN=SEC31A :O94979-4 Isoform 4 of Protein transport protein Sec31A OS=Homo sapiens GN=SEC31A :O94979-2 Isoform 2 of Protein transport protein Sec31A OS=Homo sapiens GN=SEC31A :O94979-6 Isoform 6 of Protein transport protein Sec31A OS=Homo sapiens GN=SEC31A :O94979-3 Isoform 3 of Protein transport protein Sec31A OS=Homo sapiens GN=SEC31A :O94979 Protein transport protein Sec31A OS=Homo sapiens GN=SEC31A PE=1 SV=3 :O94979-10 Isoform 10 of Protein transport protein Sec31A OS=Homo sapiens GN=SEC31A :D6REX3 Protein transport protein Sec31A OS=Homo sapiens GN=SEC31A PE=1 SV=1 :O94979-9 Isoform 9 of Protein transport protein Sec31A OS=Homo sapiens GN=SEC31A :O94979-8 Isoform 8 of Protein transport protein Sec31A OS=Homo sapiens GN=SEC31A :O94979-4 Isoform 4 of Protein transport protein Sec31A OS=Homo sapiens GN=SEC31A :O94979-2 Isoform 2 of Protein transport protein Sec31A OS=Homo sapiens GN=SEC31A :O94979-6 Isoform 6 of Protein transport protein Sec31A OS=Homo sapiens GN=SEC31A :O94979-3 Isoform 3 of Protein transport protein Sec31A OS=Homo sapiens GN=SEC31A :O94979 Protein transport protein Sec31A OS=Homo sapiens GN=SEC31A PE=1 SV=3 :O94979-10 Isoform 10 of Protein transport protein Sec31A OS=Homo sapiens GN=SEC31A :D6REX3 Protein transport protein Sec31A OS=Homo sapiens GN=SEC31A PE=1 SV=1 :
SGSSPSQSPC*SDLEEPWLPR	0.899722	0.846399	0.863973	-0.152449	0.0724248	0.0634996	0.8062	1.092	0.801	0.899722	0.846399	1	-0.152449	0.0724248	0	3	C725 C729	NHSL1	Q5SYE7-2 Isoform 2 of NHS-like protein 1 OS=Homo sapiens GN=NHSL1 :Q5SYE7 NHS-like protein 1 OS=Homo sapiens GN=NHSL1 PE=1 SV=2 :
MGIGLGSENAAGPC*NWDEADIGPWAK	0.899484	0.128644	0.1917	-0.15283	0.89061	0.717377	0.2000, 1.2550, 1.2396, 0.2000, 0.4285, 1.0725, 1.2156, 1.1357	1.1321, 1.1948, 1.1592, 1.2218, 0.1947, 0.3846, 1.0307, 1.0990, 1.1764, 1.1459	0.7700, 1.1942, 1.2232, 0.4976, 1.1607, 0.1596, 0.3838, 1.0093, 1.1540, 1.2016, 0.6458	0.892619	0.334458	0.361562	-0.163883	0.475658	0.441818	3	C498 C431 C498 C498 C431 C498 ,C498 C431 C498 C516	MAGED2	Q5H909 Melanoma-associated antigen D2 OS=Homo sapiens GN=MAGED2 PE=1 SV=2 :Q5H907 Melanoma antigen family D, 2, isoform CRA_d OS=Homo sapiens GN=MAGED2 PE=1 SV=1 :Q9UNF1-2 Isoform 2 of Melanoma-associated antigen D2 OS=Homo sapiens GN=MAGED2 :Q9UNF1 Melanoma-associated antigen D2 OS=Homo sapiens GN=MAGED2 PE=1 SV=2 :,Q5H909 Melanoma-associated antigen D2 OS=Homo sapiens GN=MAGED2 PE=1 SV=2 :Q5H907 Melanoma antigen family D, 2, isoform CRA_d OS=Homo sapiens GN=MAGED2 PE=1 SV=1 :Q9UNF1-2 Isoform 2 of Melanoma-associated antigen D2 OS=Homo sapiens GN=MAGED2 :Q5H909 Melanoma-associated antigen D2 OS=Homo sapiens GN=MAGED2 PE=1 SV=2 :Q5H907 Melanoma antigen family D, 2, isoform CRA_d OS=Homo sapiens GN=MAGED2 PE=1 SV=1 :Q9UNF1-2 Isoform 2 of Melanoma-associated antigen D2 OS=Homo sapiens GN=MAGED2 :
QYPWGVAEVENGEHC*DFTILR	0.899289	0.494819	0.543585	-0.153143	0.305554	0.264733	0.5692, 1.0064, 0.5692, 1.2567	0.6540, 0.9880, 1.7127, 1.2819	0.9636, 0.9636, 0.7547, 1.2759, 1.2759	1.02091	0.298886	0.325373	0.0298537	0.524494	0.487618	3	C280 C280 C260 C244 C279	2023-09-07	Q16181 Septin-7 OS=Homo sapiens GN=SEPT7 PE=1 SV=2 :E7EPK1 Septin-7 OS=Homo sapiens GN=SEPT7 PE=1 SV=2 :E7ES33 Septin-7 OS=Homo sapiens GN=SEPT7 PE=1 SV=3 :G3V1Q4 Septin-7 OS=Homo sapiens GN=SEPT7 PE=1 SV=2 :Q16181-2 Isoform 2 of Septin-7 OS=Homo sapiens GN=SEPT7 :
GAHNGQGLGNAFLSHISAC*DGIFHLTR	0.899077	0.156264	0.216983	-0.153484	0.806141	0.663574	0.9555, 0.8436, 0.9555	1.1283, 0.8819, 0.8819	0.8274, 0.7590, 1.3320	0.95168	0.105647	0.123158	-0.0714522	0.976145	0.909538	3	C117 C117 C137 C117 C117 C137	OLA1	Q9NTK5 Obg-like ATPase 1 OS=Homo sapiens GN=OLA1 PE=1 SV=2 :Q9NTK5-3 Isoform 3 of Obg-like ATPase 1 OS=Homo sapiens GN=OLA1 :J3KQ32 Obg-like ATPase 1 OS=Homo sapiens GN=OLA1 PE=1 SV=1 :Q9NTK5 Obg-like ATPase 1 OS=Homo sapiens GN=OLA1 PE=1 SV=2 :Q9NTK5-3 Isoform 3 of Obg-like ATPase 1 OS=Homo sapiens GN=OLA1 :J3KQ32 Obg-like ATPase 1 OS=Homo sapiens GN=OLA1 PE=1 SV=1 :
AAGGGAGSPPAPLAPSASGPPVC*K	0.898945	0.225597	0.290488	-0.153695	0.646667	0.536871	0.8135, 0.9844	0.9471	0.8821	0.906775	0.193907	0.282559	-0.141184	0.712407	0.548891	3	C379 C391 C379 C426 C391	CCDC120	Q96HB5-5 Isoform 5 of Coiled-coil domain-containing protein 120 OS=Homo sapiens GN=CCDC120 :Q96HB5 Coiled-coil domain-containing protein 120 OS=Homo sapiens GN=CCDC120 PE=1 SV=1 :Q96HB5-2 Isoform 2 of Coiled-coil domain-containing protein 120 OS=Homo sapiens GN=CCDC120 :Q96HB5-4 Isoform 4 of Coiled-coil domain-containing protein 120 OS=Homo sapiens GN=CCDC120 :Q96HB5-3 Isoform 3 of Coiled-coil domain-containing protein 120 OS=Homo sapiens GN=CCDC120 :
KYQLNLPPYPDTEC*VYR	0.898622	0.790672	0.821255	-0.154213	0.102003	0.085522	0.715	1.2467	0.7342	0.898622	0.790672	0.80836	-0.154213	0.102003	0.0923952	3	C283 C180	APOA1BP	Q8NCW5 NAD(P)H-hydrate epimerase OS=Homo sapiens GN=APOA1BP PE=1 SV=2 :Q8NCW5-2 Isoform 2 of NAD(P)H-hydrate epimerase OS=Homo sapiens GN=APOA1BP :
NGYSC*VPVALAEGLDIK	0.898362	0.564166	0.607781	-0.154631	0.248593	0.216253	1.1929, 1.2097, 1.1424, 1.1424	1.1435, 1.1435, 0.9793	1.3248, 0.7398, 0.2029	1.02211	0.40951	0.436708	0.0315497	0.387736	0.359809	3	C597 C573 C597 C573 ,C573	KDM1A	O60341 Lysine-specific histone demethylase 1A OS=Homo sapiens GN=KDM1A PE=1 SV=2 :,O60341-2 Isoform 2 of Lysine-specific histone demethylase 1A OS=Homo sapiens GN=KDM1A :O60341 Lysine-specific histone demethylase 1A OS=Homo sapiens GN=KDM1A PE=1 SV=2 :O60341-2 Isoform 2 of Lysine-specific histone demethylase 1A OS=Homo sapiens GN=KDM1A :O60341 Lysine-specific histone demethylase 1A OS=Homo sapiens GN=KDM1A PE=1 SV=2 :
IAVAAQNC*YK	0.898299	0.366595	0.425251	-0.154732	0.435813	0.371355	1.5467, 2.2148, 1.1352, 1.0844, 1.5467, 2.2148, 1.3046, 0.0722, 1.1373	1.0427, 1.2934, 2.7632, 1.2319, 1.0427, 1.1001, 1.2934, 1.1955	1.0844, 0.0674, 1.0095, 1.0071, 1.5217, 1.7618, 1.1501, 1.0844, 1.0071, 1.5217, 1.1501	1.27088	0.451288	0.61383	0.345832	0.345547	0.211952	3	C67 C104 C67 C104 C67 C104 C67 C104 C67 C104 ,C67 C104 C67 C104 ,C67 C104 C67 C104 C67 C104 C67 C104	TPI1	P60174-1 Isoform 2 of Triosephosphate isomerase OS=Homo sapiens GN=TPI1 :P60174 Triosephosphate isomerase OS=Homo sapiens GN=TPI1 PE=1 SV=3 :P60174-1 Isoform 2 of Triosephosphate isomerase OS=Homo sapiens GN=TPI1 :P60174 Triosephosphate isomerase OS=Homo sapiens GN=TPI1 PE=1 SV=3 :,P60174-1 Isoform 2 of Triosephosphate isomerase OS=Homo sapiens GN=TPI1 :P60174 Triosephosphate isomerase OS=Homo sapiens GN=TPI1 PE=1 SV=3 :P60174-1 Isoform 2 of Triosephosphate isomerase OS=Homo sapiens GN=TPI1 :P60174 Triosephosphate isomerase OS=Homo sapiens GN=TPI1 PE=1 SV=3 :P60174-1 Isoform 2 of Triosephosphate isomerase OS=Homo sapiens GN=TPI1 :P60174 Triosephosphate isomerase OS=Homo sapiens GN=TPI1 PE=1 SV=3 :P60174-1 Isoform 2 of Triosephosphate isomerase OS=Homo sapiens GN=TPI1 :P60174 Triosephosphate isomerase OS=Homo sapiens GN=TPI1 PE=1 SV=3 :P60174-1 Isoform 2 of Triosephosphate isomerase OS=Homo sapiens GN=TPI1 :P60174 Triosephosphate isomerase OS=Homo sapiens GN=TPI1 PE=1 SV=3 :,P60174-1 Isoform 2 of Triosephosphate isomerase OS=Homo sapiens GN=TPI1 :P60174 Triosephosphate isomerase OS=Homo sapiens GN=TPI1 PE=1 SV=3 :P60174-1 Isoform 2 of Triosephosphate isomerase OS=Homo sapiens GN=TPI1 :P60174 Triosephosphate isomerase OS=Homo sapiens GN=TPI1 PE=1 SV=3 :P60174-1 Isoform 2 of Triosephosphate isomerase OS=Homo sapiens GN=TPI1 :P60174 Triosephosphate isomerase OS=Homo sapiens GN=TPI1 PE=1 SV=3 :P60174-1 Isoform 2 of Triosephosphate isomerase OS=Homo sapiens GN=TPI1 :P60174 Triosephosphate isomerase OS=Homo sapiens GN=TPI1 PE=1 SV=3 :
AVELGDELQIDAIDDQKC*DILVQEELLASPK	0.898261	0.33756	0.39734	-0.154793	0.471649	0.400837	0.9606		0.8359	0.898261	0.33756	0.47127	-0.154793	0.471649	0.32673	2	C592	CHAMP1	Q96JM3 Chromosome alignment-maintaining phosphoprotein 1 OS=Homo sapiens GN=CHAMP1 PE=1 SV=2 :
DVISAQFENTTTSKDFC*SQSCLSTYELK	0.898075	0.561563	0.605295	-0.155092	0.250601	0.218033		0.7543	0.9221, 1.4193	1.03192	0.496863	0.518723	0.0453294	0.303763	0.285065	2	C385 C93 C417 C166 ,C385 C93 C417	ZMYM4	Q5VZL5-4 Isoform 4 of Zinc finger MYM-type protein 4 OS=Homo sapiens GN=ZMYM4 :Q5VZL5-3 Isoform 3 of Zinc finger MYM-type protein 4 OS=Homo sapiens GN=ZMYM4 :Q5VZL5 Zinc finger MYM-type protein 4 OS=Homo sapiens GN=ZMYM4 PE=1 SV=1 :H7C1I7 Zinc finger MYM-type protein 4 (Fragment) OS=Homo sapiens GN=ZMYM4 PE=1 SV=1 :,Q5VZL5-4 Isoform 4 of Zinc finger MYM-type protein 4 OS=Homo sapiens GN=ZMYM4 :Q5VZL5-3 Isoform 3 of Zinc finger MYM-type protein 4 OS=Homo sapiens GN=ZMYM4 :Q5VZL5 Zinc finger MYM-type protein 4 OS=Homo sapiens GN=ZMYM4 PE=1 SV=1 :
IHC*NITESYPAVPPIWSVESDDPNLAAVLER	0.898024	0.193399	0.254891	-0.155174	0.713546	0.593646	0.7635	0.8283, 1.3235	0.8502, 0.8318, 0.9999, 0.9647	0.937415	0.297029	0.433315	-0.0932401	0.527201	0.363196	3	C106 C106 ,C106	UBE2Q1	Q7Z7E8 Ubiquitin-conjugating enzyme E2 Q1 OS=Homo sapiens GN=UBE2Q1 PE=1 SV=1 :,Q7Z7E8 Ubiquitin-conjugating enzyme E2 Q1 OS=Homo sapiens GN=UBE2Q1 PE=1 SV=1 :Q7Z7E8 Ubiquitin-conjugating enzyme E2 Q1 OS=Homo sapiens GN=UBE2Q1 PE=1 SV=1 :
LFC*WIVTR	0.897742	0.285908	0.347224	-0.155627	0.543773	0.459391	0.8642	0.7780, 0.8305, 0.8305	1.0930, 0.8700, 1.0930, 0.8700	0.903646	0.174119	0.196636	-0.14617	0.759153	0.706337	3	C353 C265 C353 C265 ,C353 C265	MYO1D	O94832 Unconventional myosin-Id OS=Homo sapiens GN=MYO1D PE=1 SV=2 :K7EIG7 Unconventional myosin-Id OS=Homo sapiens GN=MYO1D PE=1 SV=1 :,O94832 Unconventional myosin-Id OS=Homo sapiens GN=MYO1D PE=1 SV=2 :K7EIG7 Unconventional myosin-Id OS=Homo sapiens GN=MYO1D PE=1 SV=1 :O94832 Unconventional myosin-Id OS=Homo sapiens GN=MYO1D PE=1 SV=2 :K7EIG7 Unconventional myosin-Id OS=Homo sapiens GN=MYO1D PE=1 SV=1 :
NIPIDTC*R	0.897715	0.497695	0.545966	-0.155671	0.303037	0.262834		0.7479, 0.9637	0.9974	0.903014	0.395906	0.422987	-0.147179	0.402407	0.373673	2	C138 C137 C137 ,C138 C137 C137 C138 C137 C137	RNF34	Q969K3-2 Isoform 2 of E3 ubiquitin-protein ligase RNF34 OS=Homo sapiens GN=RNF34 :H7BYJ1 E3 ubiquitin-protein ligase RNF34 OS=Homo sapiens GN=RNF34 PE=1 SV=1 :Q969K3 E3 ubiquitin-protein ligase RNF34 OS=Homo sapiens GN=RNF34 PE=1 SV=1 :Q969K3-2 Isoform 2 of E3 ubiquitin-protein ligase RNF34 OS=Homo sapiens GN=RNF34 :H7BYJ1 E3 ubiquitin-protein ligase RNF34 OS=Homo sapiens GN=RNF34 PE=1 SV=1 :Q969K3 E3 ubiquitin-protein ligase RNF34 OS=Homo sapiens GN=RNF34 PE=1 SV=1 :,Q969K3-2 Isoform 2 of E3 ubiquitin-protein ligase RNF34 OS=Homo sapiens GN=RNF34 :H7BYJ1 E3 ubiquitin-protein ligase RNF34 OS=Homo sapiens GN=RNF34 PE=1 SV=1 :Q969K3 E3 ubiquitin-protein ligase RNF34 OS=Homo sapiens GN=RNF34 PE=1 SV=1 :
AAAGELQEDSGLC*VLAR	0.897669	0.437377	0.491823	-0.155745	0.359144	0.308191	1.3015, 1.3015, 0.3364, 1.2057, 1.2312	1.6698, 0.2988, 1.4404, 0.6818	1.1014, 1.1014, 0.3889, 1.1136, 0.5050	0.976962	0.384575	0.530486	-0.0336252	0.415019	0.275326	3	C172 ,C75 C172	EFHD2	H0Y4Y4 EF-hand domain-containing protein D2 (Fragment) OS=Homo sapiens GN=EFHD2 PE=1 SV=1 :Q96C19 EF-hand domain-containing protein D2 OS=Homo sapiens GN=EFHD2 PE=1 SV=1 :,Q96C19 EF-hand domain-containing protein D2 OS=Homo sapiens GN=EFHD2 PE=1 SV=1 :
LGVADIIDC*VVLTSSPEATETSQQLQLR	0.897565	0.0596859	0.107055	-0.155911	1.22413	0.970393	0.8060, 0.8951, 0.8951, 0.8110	0.8822, 0.8552, 0.8552, 0.8732, 0.8822, 1.1497	0.9852, 0.8079, 0.8462, 0.8412, 1.4286	0.920925	0.0184201	0.0390641	-0.118845	1.73471	1.40822	3	C332	NFATC2IP	Q8NCF5 NFATC2-interacting protein OS=Homo sapiens GN=NFATC2IP PE=1 SV=1 :
QPLASPC*QASSTPGLNK	0.897294	0.258893	0.320648	-0.156348	0.586879	0.493972	1.0241, 1.0241	0.7628, 0.7628	0.8635, 0.9905, 0.8635	0.898768	0.0561085	0.0678045	-0.153979	1.25097	1.16874	3	C224	NUDT8	Q8WV74 Nucleoside diphosphate-linked moiety X motif 8 OS=Homo sapiens GN=NUDT8 PE=1 SV=2 :
AALC*AVHVIR	0.897151	0.543029	0.587957	-0.156578	0.265177	0.230654	0.7892, 0.7430, 0.7892		0.8945, 1.6007, 0.8945	0.95184	0.268743	0.388673	-0.0712093	0.570662	0.410415	2	C160 C160 C160 C160 ,C160 C160 C160 C160 C160 C160 C160 C160 C160 C160	AP1G1	O43747 AP-1 complex subunit gamma-1 OS=Homo sapiens GN=AP1G1 PE=1 SV=5 :H3BNR4 AP-1 complex subunit gamma-1 OS=Homo sapiens GN=AP1G1 PE=1 SV=1 :H3BUN9 AP-1 complex subunit gamma-1 OS=Homo sapiens GN=AP1G1 PE=1 SV=1 :H3BR36 AP-1 complex subunit gamma-1 (Fragment) OS=Homo sapiens GN=AP1G1 PE=1 SV=1 :O43747-2 Isoform 2 of AP-1 complex subunit gamma-1 OS=Homo sapiens GN=AP1G1 :O43747 AP-1 complex subunit gamma-1 OS=Homo sapiens GN=AP1G1 PE=1 SV=5 :H3BNR4 AP-1 complex subunit gamma-1 OS=Homo sapiens GN=AP1G1 PE=1 SV=1 :H3BUN9 AP-1 complex subunit gamma-1 OS=Homo sapiens GN=AP1G1 PE=1 SV=1 :H3BR36 AP-1 complex subunit gamma-1 (Fragment) OS=Homo sapiens GN=AP1G1 PE=1 SV=1 :O43747-2 Isoform 2 of AP-1 complex subunit gamma-1 OS=Homo sapiens GN=AP1G1 :,O43747 AP-1 complex subunit gamma-1 OS=Homo sapiens GN=AP1G1 PE=1 SV=5 :O43747-2 Isoform 2 of AP-1 complex subunit gamma-1 OS=Homo sapiens GN=AP1G1 :O43747 AP-1 complex subunit gamma-1 OS=Homo sapiens GN=AP1G1 PE=1 SV=5 :O43747-2 Isoform 2 of AP-1 complex subunit gamma-1 OS=Homo sapiens GN=AP1G1 :
VVQHLC*QR	0.897122	0.222638	0.283004	-0.156624	0.6524	0.548207	0.8143, 0.8143, 1.0265	0.7424, 0.7424	1.1112	0.875188	0.0416385	0.0691937	-0.192335	1.38051	1.15993	3	C168	THEM6	Q8WUY1 Protein THEM6 OS=Homo sapiens GN=THEM6 PE=1 SV=2 :
EFHQAGKPIGLC*CIAPVLAAK	0.897019	0.296826	0.357736	-0.156789	0.527498	0.446437	0.9062		0.8879	0.897019	0.296826	0.324361	-0.156789	0.527498	0.488972	2	C176 C90 C176 C187	LOC102724023,C21orf33	A0A0B4J2D5 Protein LOC102724023 OS=Homo sapiens GN=LOC102724023 PE=1 SV=1 :A0A096LNH5 Protein LOC102724023 OS=Homo sapiens GN=LOC102724023 PE=4 SV=1 :P30042 ES1 protein homolog, mitochondrial OS=Homo sapiens GN=C21orf33 PE=1 SV=3 :A0A096LPI6 Uncharacterized protein (Fragment) OS=Homo sapiens PE=4 SV=2 :
SAM+C*LTGSPQEQGVSVVSEEGLENSAPESASR	0.896969	0.520883	0.567155	-0.15687	0.28326	0.246298	1.0548		1.0229, 0.6534	0.910365	0.453111	0.477857	-0.135483	0.343796	0.320702	2	M1902,C1903	ZNF318	Q5VUA4 Zinc finger protein 318 OS=Homo sapiens GN=ZNF318 PE=1 SV=2 :
QC*MMFSATLSK	0.896953	0.117208	0.177296	-0.156896	0.931042	0.751302	0.7034, 1.3249, 0.8651, 0.4070, 1.3438, 1.2954, 1.3249, 0.8651, 0.4070, 0.7034, 1.2934, 1.2954	0.7599, 0.8711, 0.3289, 0.8449, 1.2811, 1.2352, 0.8711, 0.7599, 1.2934, 1.2811, 1.2352	1.0331, 1.3102, 1.0247, 0.3568, 0.8639, 1.3396, 1.3128, 1.3102, 1.0352, 0.3568, 1.0331, 1.3396, 1.3128	1.0061	0.303801	0.330593	0.00877049	0.51741	0.480706	3	C234 C234 C234 C234 C234 C223 C223 C223 C223 C223 ,C223 C223 C223 C223 C223 C223 ,C223 C223 C223 C223 C223 C223 C234 C234 C234 C234 C234 C234	DDX39A	O00148 ATP-dependent RNA helicase DDX39A OS=Homo sapiens GN=DDX39A PE=1 SV=2 :O00148 ATP-dependent RNA helicase DDX39A OS=Homo sapiens GN=DDX39A PE=1 SV=2 :O00148 ATP-dependent RNA helicase DDX39A OS=Homo sapiens GN=DDX39A PE=1 SV=2 :O00148 ATP-dependent RNA helicase DDX39A OS=Homo sapiens GN=DDX39A PE=1 SV=2 :O00148 ATP-dependent RNA helicase DDX39A OS=Homo sapiens GN=DDX39A PE=1 SV=2 :O00148 ATP-dependent RNA helicase DDX39A OS=Homo sapiens GN=DDX39A PE=1 SV=2 :,K7EQN7 ATP-dependent RNA helicase DDX39A (Fragment) OS=Homo sapiens GN=DDX39A PE=1 SV=1 :K7EQN7 ATP-dependent RNA helicase DDX39A (Fragment) OS=Homo sapiens GN=DDX39A PE=1 SV=1 :K7EQN7 ATP-dependent RNA helicase DDX39A (Fragment) OS=Homo sapiens GN=DDX39A PE=1 SV=1 :K7EQN7 ATP-dependent RNA helicase DDX39A (Fragment) OS=Homo sapiens GN=DDX39A PE=1 SV=1 :K7EQN7 ATP-dependent RNA helicase DDX39A (Fragment) OS=Homo sapiens GN=DDX39A PE=1 SV=1 :O00148 ATP-dependent RNA helicase DDX39A OS=Homo sapiens GN=DDX39A PE=1 SV=2 :O00148 ATP-dependent RNA helicase DDX39A OS=Homo sapiens GN=DDX39A PE=1 SV=2 :O00148 ATP-dependent RNA helicase DDX39A OS=Homo sapiens GN=DDX39A PE=1 SV=2 :O00148 ATP-dependent RNA helicase DDX39A OS=Homo sapiens GN=DDX39A PE=1 SV=2 :O00148 ATP-dependent RNA helicase DDX39A OS=Homo sapiens GN=DDX39A PE=1 SV=2 :,O00148 ATP-dependent RNA helicase DDX39A OS=Homo sapiens GN=DDX39A PE=1 SV=2 :O00148 ATP-dependent RNA helicase DDX39A OS=Homo sapiens GN=DDX39A PE=1 SV=2 :O00148 ATP-dependent RNA helicase DDX39A OS=Homo sapiens GN=DDX39A PE=1 SV=2 :O00148 ATP-dependent RNA helicase DDX39A OS=Homo sapiens GN=DDX39A PE=1 SV=2 :O00148 ATP-dependent RNA helicase DDX39A OS=Homo sapiens GN=DDX39A PE=1 SV=2 :O00148 ATP-dependent RNA helicase DDX39A OS=Homo sapiens GN=DDX39A PE=1 SV=2 :K7EQN7 ATP-dependent RNA helicase DDX39A (Fragment) OS=Homo sapiens GN=DDX39A PE=1 SV=1 :K7EQN7 ATP-dependent RNA helicase DDX39A (Fragment) OS=Homo sapiens GN=DDX39A PE=1 SV=1 :K7EQN7 ATP-dependent RNA helicase DDX39A (Fragment) OS=Homo sapiens GN=DDX39A PE=1 SV=1 :K7EQN7 ATP-dependent RNA helicase DDX39A (Fragment) OS=Homo sapiens GN=DDX39A PE=1 SV=1 :K7EQN7 ATP-dependent RNA helicase DDX39A (Fragment) OS=Homo sapiens GN=DDX39A PE=1 SV=1 :K7EQN7 ATP-dependent RNA helicase DDX39A (Fragment) OS=Homo sapiens GN=DDX39A PE=1 SV=1 :
IFHPNVGANGEIC*VNVLKR	0.896923	0.341594	0.40119	-0.156944	0.46649	0.39665	1.2730, 1.3646, 1.1748, 0.8229	1.0283, 0.7373, 1.0955, 1.2660, 0.7373, 1.0955, 1.0283	1.1349, 0.3972, 0.8061, 1.0931, 1.4096, 0.8061, 1.0931, 1.1113	1.02499	0.212052	0.311798	0.0356036	0.673558	0.506126	3	C95 C95	UBE2S	Q16763 Ubiquitin-conjugating enzyme E2 S OS=Homo sapiens GN=UBE2S PE=1 SV=2 :K7EPJ1 Ubiquitin-conjugating enzyme E2 S (Fragment) OS=Homo sapiens GN=UBE2S PE=1 SV=1 :
RSGAELALDYLC*R	0.896853	0.214474	0.273664	-0.157056	0.668626	0.562783	0.9536, 1.1442, 0.5372, 0.9536, 1.1442, 0.5372, 1.0161, 1.0012, 1.0161	0.7400, 0.8690, 0.7400, 0.8690, 0.5923, 1.0678, 1.0678, 0.9575	0.9346, 2.3081, 2.3838, 0.9733, 0.1760, 0.9346, 0.9733, 0.1760, 0.9836, 0.8845	0.960534	0.206037	0.229987	-0.0580914	0.686055	0.638296	3	C107 C92 C107 C75 C107 C92 C107 C75 ,C107 C92 C107 C75 C107 C92 C107 C75 C107 C92 C107 C75	C7orf50	Q9BRJ6 Uncharacterized protein C7orf50 OS=Homo sapiens GN=C7orf50 PE=1 SV=1 :H7C2R9 Uncharacterized protein C7orf50 (Fragment) OS=Homo sapiens GN=C7orf50 PE=1 SV=1 :C9JQV0 Uncharacterized protein C7orf50 (Fragment) OS=Homo sapiens GN=C7orf50 PE=1 SV=1 :H7C0T1 Uncharacterized protein C7orf50 (Fragment) OS=Homo sapiens GN=C7orf50 PE=1 SV=1 :Q9BRJ6 Uncharacterized protein C7orf50 OS=Homo sapiens GN=C7orf50 PE=1 SV=1 :H7C2R9 Uncharacterized protein C7orf50 (Fragment) OS=Homo sapiens GN=C7orf50 PE=1 SV=1 :C9JQV0 Uncharacterized protein C7orf50 (Fragment) OS=Homo sapiens GN=C7orf50 PE=1 SV=1 :H7C0T1 Uncharacterized protein C7orf50 (Fragment) OS=Homo sapiens GN=C7orf50 PE=1 SV=1 :,Q9BRJ6 Uncharacterized protein C7orf50 OS=Homo sapiens GN=C7orf50 PE=1 SV=1 :H7C2R9 Uncharacterized protein C7orf50 (Fragment) OS=Homo sapiens GN=C7orf50 PE=1 SV=1 :C9JQV0 Uncharacterized protein C7orf50 (Fragment) OS=Homo sapiens GN=C7orf50 PE=1 SV=1 :H7C0T1 Uncharacterized protein C7orf50 (Fragment) OS=Homo sapiens GN=C7orf50 PE=1 SV=1 :Q9BRJ6 Uncharacterized protein C7orf50 OS=Homo sapiens GN=C7orf50 PE=1 SV=1 :H7C2R9 Uncharacterized protein C7orf50 (Fragment) OS=Homo sapiens GN=C7orf50 PE=1 SV=1 :C9JQV0 Uncharacterized protein C7orf50 (Fragment) OS=Homo sapiens GN=C7orf50 PE=1 SV=1 :H7C0T1 Uncharacterized protein C7orf50 (Fragment) OS=Homo sapiens GN=C7orf50 PE=1 SV=1 :Q9BRJ6 Uncharacterized protein C7orf50 OS=Homo sapiens GN=C7orf50 PE=1 SV=1 :H7C2R9 Uncharacterized protein C7orf50 (Fragment) OS=Homo sapiens GN=C7orf50 PE=1 SV=1 :C9JQV0 Uncharacterized protein C7orf50 (Fragment) OS=Homo sapiens GN=C7orf50 PE=1 SV=1 :H7C0T1 Uncharacterized protein C7orf50 (Fragment) OS=Homo sapiens GN=C7orf50 PE=1 SV=1 :
VKC*IPYAVLLEALALR	0.896737	0.863978	0.874682	-0.157243	0.0634971	0.0581498	1.0670, 0.9826, 1.0670, 0.9826	0.5751, 0.5751	1.1928, 0.9298, 1.1928, 0.9633	0.952822	0.776785	1	-0.0697213	0.109699	0	3	C110 C110 C110 C110 C110 C110 ,C110 C110 C110	COPS7A	F5H248 COP9 signalosome complex subunit 7a OS=Homo sapiens GN=COPS7A PE=1 SV=1 :F5GYF7 COP9 signalosome complex subunit 7a (Fragment) OS=Homo sapiens GN=COPS7A PE=1 SV=7 :Q9UBW8 COP9 signalosome complex subunit 7a OS=Homo sapiens GN=COPS7A PE=1 SV=1 :F5H248 COP9 signalosome complex subunit 7a OS=Homo sapiens GN=COPS7A PE=1 SV=1 :F5GYF7 COP9 signalosome complex subunit 7a (Fragment) OS=Homo sapiens GN=COPS7A PE=1 SV=7 :Q9UBW8 COP9 signalosome complex subunit 7a OS=Homo sapiens GN=COPS7A PE=1 SV=1 :,F5H248 COP9 signalosome complex subunit 7a OS=Homo sapiens GN=COPS7A PE=1 SV=1 :F5GYF7 COP9 signalosome complex subunit 7a (Fragment) OS=Homo sapiens GN=COPS7A PE=1 SV=7 :Q9UBW8 COP9 signalosome complex subunit 7a OS=Homo sapiens GN=COPS7A PE=1 SV=1 :
VC*VETVESGAM+TK	0.896511	0.0656936	0.115211	-0.157607	1.18248	0.938505	0.8492, 0.7310, 1.0209	1.0041, 0.9966, 0.6984, 0.9966	0.9972, 0.9089, 0.7309, 0.9089	0.894794	0.00684953	0.0134446	-0.160373	2.16434	1.87145	3	C402,M411 C350,M359 C402,M411 C350,M359 C402,M411 C350,M359 ,C402,M411 C350,M359 C402,M411 C350,M359 ,C350,M359 C350,M359 C350,M359 C402,M411 C402,M411 C402,M411	IDH2	P48735 Isocitrate dehydrogenase [NADP], mitochondrial OS=Homo sapiens GN=IDH2 PE=1 SV=2 :P48735-2 Isoform 2 of Isocitrate dehydrogenase [NADP], mitochondrial OS=Homo sapiens GN=IDH2 :P48735 Isocitrate dehydrogenase [NADP], mitochondrial OS=Homo sapiens GN=IDH2 PE=1 SV=2 :P48735-2 Isoform 2 of Isocitrate dehydrogenase [NADP], mitochondrial OS=Homo sapiens GN=IDH2 :P48735 Isocitrate dehydrogenase [NADP], mitochondrial OS=Homo sapiens GN=IDH2 PE=1 SV=2 :P48735-2 Isoform 2 of Isocitrate dehydrogenase [NADP], mitochondrial OS=Homo sapiens GN=IDH2 :,P48735-2 Isoform 2 of Isocitrate dehydrogenase [NADP], mitochondrial OS=Homo sapiens GN=IDH2 :P48735-2 Isoform 2 of Isocitrate dehydrogenase [NADP], mitochondrial OS=Homo sapiens GN=IDH2 :P48735-2 Isoform 2 of Isocitrate dehydrogenase [NADP], mitochondrial OS=Homo sapiens GN=IDH2 :P48735 Isocitrate dehydrogenase [NADP], mitochondrial OS=Homo sapiens GN=IDH2 PE=1 SV=2 :P48735 Isocitrate dehydrogenase [NADP], mitochondrial OS=Homo sapiens GN=IDH2 PE=1 SV=2 :P48735 Isocitrate dehydrogenase [NADP], mitochondrial OS=Homo sapiens GN=IDH2 PE=1 SV=2 :,P48735 Isocitrate dehydrogenase [NADP], mitochondrial OS=Homo sapiens GN=IDH2 PE=1 SV=2 :P48735-2 Isoform 2 of Isocitrate dehydrogenase [NADP], mitochondrial OS=Homo sapiens GN=IDH2 :P48735 Isocitrate dehydrogenase [NADP], mitochondrial OS=Homo sapiens GN=IDH2 PE=1 SV=2 :P48735-2 Isoform 2 of Isocitrate dehydrogenase [NADP], mitochondrial OS=Homo sapiens GN=IDH2 :
SEFYANEAC*K	0.896428	0.232603	0.298544	-0.15774	0.633385	0.524992	0.6827, 0.6827, 1.1533	0.7454, 1.2224, 0.7454	0.8752, 1.1472, 1.1472	0.933496	0.203983	0.227828	-0.0992837	0.690406	0.642393	3	C313 C339 ,C313 C381 C401 C339 C339 C313 C381 C401 C339 C339 ,C339 C339	ACOT2,ACOT1	G3V4F2 Acyl-coenzyme A thioesterase 1 OS=Homo sapiens GN=ACOT1 PE=1 SV=1 :A0A087WT95 Acyl-coenzyme A thioesterase 2, mitochondrial OS=Homo sapiens GN=ACOT2 PE=1 SV=1 :P49753 Acyl-coenzyme A thioesterase 2, mitochondrial OS=Homo sapiens GN=ACOT2 PE=1 SV=6 :A0A087X0W7 Acyl-coenzyme A thioesterase 2, mitochondrial OS=Homo sapiens GN=ACOT2 PE=1 SV=1 :Q86TX2 Acyl-coenzyme A thioesterase 1 OS=Homo sapiens GN=ACOT1 PE=1 SV=1 :G3V4F2 Acyl-coenzyme A thioesterase 1 OS=Homo sapiens GN=ACOT1 PE=1 SV=1 :A0A087WT95 Acyl-coenzyme A thioesterase 2, mitochondrial OS=Homo sapiens GN=ACOT2 PE=1 SV=1 :P49753 Acyl-coenzyme A thioesterase 2, mitochondrial OS=Homo sapiens GN=ACOT2 PE=1 SV=6 :A0A087X0W7 Acyl-coenzyme A thioesterase 2, mitochondrial OS=Homo sapiens GN=ACOT2 PE=1 SV=1 :Q86TX2 Acyl-coenzyme A thioesterase 1 OS=Homo sapiens GN=ACOT1 PE=1 SV=1 :,G3V4F2 Acyl-coenzyme A thioesterase 1 OS=Homo sapiens GN=ACOT1 PE=1 SV=1 :Q86TX2 Acyl-coenzyme A thioesterase 1 OS=Homo sapiens GN=ACOT1 PE=1 SV=1 :,Q86TX2 Acyl-coenzyme A thioesterase 1 OS=Homo sapiens GN=ACOT1 PE=1 SV=1 :Q86TX2 Acyl-coenzyme A thioesterase 1 OS=Homo sapiens GN=ACOT1 PE=1 SV=1 :
EC*EPPSAGAAVTARPGQEIR	0.896401	0.257502	0.319261	-0.157784	0.58922	0.495854		0.9365	0.8563	0.896401	0.257502	0.283359	-0.157784	0.58922	0.547663	2	C26 C149 C149 C144	LNP	Q9C0E8-3 Isoform 3 of Protein lunapark OS=Homo sapiens GN=LNP :Q9C0E8 Protein lunapark OS=Homo sapiens GN=LNP PE=1 SV=2 :Q9C0E8-4 Isoform 4 of Protein lunapark OS=Homo sapiens GN=LNP :Q9C0E8-2 Isoform 2 of Protein lunapark OS=Homo sapiens GN=LNP :
LFHEDGEC*WVYDEPLLKR	0.896263	0.15944	0.220512	-0.158006	0.797402	0.656567	0.4479, 1.0376, 0.5662, 1.1941, 1.3297, 1.1127, 1.0376, 0.8800, 0.9738, 1.1127	0.6412, 1.0086, 1.1350, 1.0086, 1.1298, 1.1371, 1.2651, 1.1350, 0.6412	0.5760, 0.9741, 1.1170, 1.0191, 1.1170, 0.7672, 0.4655	0.954991	0.0951392	0.111557	-0.0664412	1.02164	0.952503	3	C730 C707 C703 C610 C720 C542 C555 ,C703 C720 C555 ,C703 C720 C555 C703 C720 C555	OSBPL9	Q96SU4-7 Isoform 7 of Oxysterol-binding protein-related protein 9 OS=Homo sapiens GN=OSBPL9 :Q96SU4 Oxysterol-binding protein-related protein 9 OS=Homo sapiens GN=OSBPL9 PE=1 SV=2 :Q96SU4-4 Isoform 4 of Oxysterol-binding protein-related protein 9 OS=Homo sapiens GN=OSBPL9 :Q96SU4-7 Isoform 7 of Oxysterol-binding protein-related protein 9 OS=Homo sapiens GN=OSBPL9 :Q96SU4 Oxysterol-binding protein-related protein 9 OS=Homo sapiens GN=OSBPL9 PE=1 SV=2 :Q96SU4-4 Isoform 4 of Oxysterol-binding protein-related protein 9 OS=Homo sapiens GN=OSBPL9 :,Q96SU4-7 Isoform 7 of Oxysterol-binding protein-related protein 9 OS=Homo sapiens GN=OSBPL9 :Q96SU4 Oxysterol-binding protein-related protein 9 OS=Homo sapiens GN=OSBPL9 PE=1 SV=2 :Q96SU4-4 Isoform 4 of Oxysterol-binding protein-related protein 9 OS=Homo sapiens GN=OSBPL9 :,Q96SU4-6 Isoform 6 of Oxysterol-binding protein-related protein 9 OS=Homo sapiens GN=OSBPL9 :Q96SU4-2 Isoform 2 of Oxysterol-binding protein-related protein 9 OS=Homo sapiens GN=OSBPL9 :Q96SU4-7 Isoform 7 of Oxysterol-binding protein-related protein 9 OS=Homo sapiens GN=OSBPL9 :Q96SU4-3 Isoform 3 of Oxysterol-binding protein-related protein 9 OS=Homo sapiens GN=OSBPL9 :Q96SU4 Oxysterol-binding protein-related protein 9 OS=Homo sapiens GN=OSBPL9 PE=1 SV=2 :Q96SU4-5 Isoform 5 of Oxysterol-binding protein-related protein 9 OS=Homo sapiens GN=OSBPL9 :Q96SU4-4 Isoform 4 of Oxysterol-binding protein-related protein 9 OS=Homo sapiens GN=OSBPL9 :
ADIIHAC*DIVEDAAIAYGYNNIQMTLPK	0.896239	0.00664998	0.0213358	-0.158045	2.17718	1.67089	1.0034, 0.9086, 0.9847, 0.9847, 0.7620, 0.5207, 0.5992	1.0237, 0.9610, 0.8421, 0.4267, 0.9610, 0.8421, 0.4267	1.0418, 0.6472, 0.9831, 0.9105, 0.9831, 0.8644, 0.7422	0.829472	0.000278952	0.00112672	-0.269734	3.55447	2.94818	3	C362 ,C362 C362	FARSB	Q9NSD9 Phenylalanine--tRNA ligase beta subunit OS=Homo sapiens GN=FARSB PE=1 SV=3 :Q9NSD9 Phenylalanine--tRNA ligase beta subunit OS=Homo sapiens GN=FARSB PE=1 SV=3 :,Q9NSD9 Phenylalanine--tRNA ligase beta subunit OS=Homo sapiens GN=FARSB PE=1 SV=3 :
NQSFC*PTVNLDK	0.896147	0.532582	0.578198	-0.158192	0.273613	0.237923	1.1145, 1.0539, 1.0048, 0.0697, 1.0048	1.0521, 1.0214, 0.9268, 1.0521, 1.0214	0.9996, 1.0585, 1.0195, 1.0585, 1.0195	0.965141	0.461563	0.484864	-0.0511888	0.335769	0.31438	3	C70 C70 C13 C70 C70 C13 C70 C70 C13 ,C70 C70 C13 C70 C70 C13	RPL27A	E9PLL6 60S ribosomal protein L27a OS=Homo sapiens GN=RPL27A PE=1 SV=1 :P46776 60S ribosomal protein L27a OS=Homo sapiens GN=RPL27A PE=1 SV=2 :E9PJD9 60S ribosomal protein L27a OS=Homo sapiens GN=RPL27A PE=1 SV=1 :E9PLL6 60S ribosomal protein L27a OS=Homo sapiens GN=RPL27A PE=1 SV=1 :P46776 60S ribosomal protein L27a OS=Homo sapiens GN=RPL27A PE=1 SV=2 :E9PJD9 60S ribosomal protein L27a OS=Homo sapiens GN=RPL27A PE=1 SV=1 :E9PLL6 60S ribosomal protein L27a OS=Homo sapiens GN=RPL27A PE=1 SV=1 :P46776 60S ribosomal protein L27a OS=Homo sapiens GN=RPL27A PE=1 SV=2 :E9PJD9 60S ribosomal protein L27a OS=Homo sapiens GN=RPL27A PE=1 SV=1 :,E9PLL6 60S ribosomal protein L27a OS=Homo sapiens GN=RPL27A PE=1 SV=1 :P46776 60S ribosomal protein L27a OS=Homo sapiens GN=RPL27A PE=1 SV=2 :E9PJD9 60S ribosomal protein L27a OS=Homo sapiens GN=RPL27A PE=1 SV=1 :E9PLL6 60S ribosomal protein L27a OS=Homo sapiens GN=RPL27A PE=1 SV=1 :P46776 60S ribosomal protein L27a OS=Homo sapiens GN=RPL27A PE=1 SV=2 :E9PJD9 60S ribosomal protein L27a OS=Homo sapiens GN=RPL27A PE=1 SV=1 :
SQKENVLQYC*R	0.896075	0.209524	0.268128	-0.158309	0.678767	0.571659	0.8021, 1.0351, 0.8813, 0.8010, 0.8021, 1.0351, 0.8813, 0.8010	0.7672, 0.9671, 1.0766, 0.9110, 0.7672, 0.9671, 1.0766, 0.9110	0.6441, 0.9753, 0.2428, 0.8373, 0.8069, 0.6441, 0.9753, 0.8373, 0.8069	0.850109	0.00434757	0.00814249	-0.234281	2.36175	2.08924	3	C261 C261 C261 C261 C261 C261 C261 C261 ,C261 C261 C261 C261 C261 C261 C261 C261 C261 C261	MKI67	A0A087WV66 Antigen KI-67 OS=Homo sapiens GN=MKI67 PE=1 SV=1 :P46013 Antigen KI-67 OS=Homo sapiens GN=MKI67 PE=1 SV=2 :A0A087WV66 Antigen KI-67 OS=Homo sapiens GN=MKI67 PE=1 SV=1 :P46013 Antigen KI-67 OS=Homo sapiens GN=MKI67 PE=1 SV=2 :A0A087WV66 Antigen KI-67 OS=Homo sapiens GN=MKI67 PE=1 SV=1 :P46013 Antigen KI-67 OS=Homo sapiens GN=MKI67 PE=1 SV=2 :A0A087WV66 Antigen KI-67 OS=Homo sapiens GN=MKI67 PE=1 SV=1 :P46013 Antigen KI-67 OS=Homo sapiens GN=MKI67 PE=1 SV=2 :A0A087WV66 Antigen KI-67 OS=Homo sapiens GN=MKI67 PE=1 SV=1 :P46013 Antigen KI-67 OS=Homo sapiens GN=MKI67 PE=1 SV=2 :,A0A087WV66 Antigen KI-67 OS=Homo sapiens GN=MKI67 PE=1 SV=1 :P46013 Antigen KI-67 OS=Homo sapiens GN=MKI67 PE=1 SV=2 :A0A087WV66 Antigen KI-67 OS=Homo sapiens GN=MKI67 PE=1 SV=1 :P46013 Antigen KI-67 OS=Homo sapiens GN=MKI67 PE=1 SV=2 :A0A087WV66 Antigen KI-67 OS=Homo sapiens GN=MKI67 PE=1 SV=1 :P46013 Antigen KI-67 OS=Homo sapiens GN=MKI67 PE=1 SV=2 :A0A087WV66 Antigen KI-67 OS=Homo sapiens GN=MKI67 PE=1 SV=1 :P46013 Antigen KI-67 OS=Homo sapiens GN=MKI67 PE=1 SV=2 :
AITGVVC*YACR	0.89592	0.145885	0.214317	-0.158558	0.83599	0.668944	0.9067		0.8852	0.89592	0.145885	0.220242	-0.158558	0.83599	0.6571	2	C423	TBK1	Q9UHD2 Serine/threonine-protein kinase TBK1 OS=Homo sapiens GN=TBK1 PE=1 SV=1 :
LQISHEAAAC*ITGLR	0.895817	0.100032	0.157502	-0.158724	0.999862	0.802714	1.2350, 1.4408, 1.1071, 1.3156, 0.3418, 1.1071, 1.3156, 0.4774	1.2069, 1.1995, 1.0932, 1.0629, 0.2584, 1.0932, 1.0629, 0.2584, 0.4537	1.1792, 1.1125, 0.6417, 1.1125, 0.6417, 0.4122	0.918673	0.149368	0.17066	-0.122376	0.825742	0.767868	3	C1099 ,C1099 C1099	DHX9	Q08211 ATP-dependent RNA helicase A OS=Homo sapiens GN=DHX9 PE=1 SV=4 :Q08211 ATP-dependent RNA helicase A OS=Homo sapiens GN=DHX9 PE=1 SV=4 :,Q08211 ATP-dependent RNA helicase A OS=Homo sapiens GN=DHX9 PE=1 SV=4 :
NC*IAQTSAVVK	0.895529	0.535656	0.581152	-0.159187	0.271114	0.235711	1.3713, 0.3589, 1.3713	1.1247, 0.9242	0.9832, 0.2143	0.906846	0.563249	0.583488	-0.14107	0.249299	0.233968	3	C74 C60 C71 C74 C60 C71	CCDC58	Q4VC31 Coiled-coil domain-containing protein 58 OS=Homo sapiens GN=CCDC58 PE=1 SV=1 :C9JQ41 Coiled-coil domain-containing protein 58 OS=Homo sapiens GN=CCDC58 PE=1 SV=1 :H7C525 Coiled-coil domain-containing protein 58 (Fragment) OS=Homo sapiens GN=CCDC58 PE=1 SV=1 :Q4VC31 Coiled-coil domain-containing protein 58 OS=Homo sapiens GN=CCDC58 PE=1 SV=1 :C9JQ41 Coiled-coil domain-containing protein 58 OS=Homo sapiens GN=CCDC58 PE=1 SV=1 :H7C525 Coiled-coil domain-containing protein 58 (Fragment) OS=Homo sapiens GN=CCDC58 PE=1 SV=1 :
VAMNVYELSSAAGLPC*EIDPALVVALSSQK	0.895525	0.430239	0.485012	-0.159195	0.36629	0.314248	1.0777	0.9708	0.6381	0.895525	0.430239	0.587499	-0.159195	0.36629	0.230993	3	C975 C969	NCKAP1	Q9Y2A7-2 Isoform 2 of Nck-associated protein 1 OS=Homo sapiens GN=NCKAP1 :Q9Y2A7 Nck-associated protein 1 OS=Homo sapiens GN=NCKAP1 PE=1 SV=1 :
C*LSSATDPQTKR	0.89545	0.387371	0.445352	-0.159315	0.411873	0.351297	1.0914, 0.8581	0.9641, 0.9641	0.8584, 0.8584	0.932421	0.340081	0.474441	-0.100946	0.468418	0.323818	3	C1110 C1143 C1091 C1115 C977 C1016 C1130 C1076 C1161	SEC31A	O94979-9 Isoform 9 of Protein transport protein Sec31A OS=Homo sapiens GN=SEC31A :O94979-8 Isoform 8 of Protein transport protein Sec31A OS=Homo sapiens GN=SEC31A :O94979-4 Isoform 4 of Protein transport protein Sec31A OS=Homo sapiens GN=SEC31A :O94979-2 Isoform 2 of Protein transport protein Sec31A OS=Homo sapiens GN=SEC31A :O94979-6 Isoform 6 of Protein transport protein Sec31A OS=Homo sapiens GN=SEC31A :O94979-3 Isoform 3 of Protein transport protein Sec31A OS=Homo sapiens GN=SEC31A :O94979 Protein transport protein Sec31A OS=Homo sapiens GN=SEC31A PE=1 SV=3 :O94979-10 Isoform 10 of Protein transport protein Sec31A OS=Homo sapiens GN=SEC31A :D6REX3 Protein transport protein Sec31A OS=Homo sapiens GN=SEC31A PE=1 SV=1 :
QMC*MIMMEMTDFTR	0.895421	0.241302	0.303197	-0.159363	0.61744	0.518276	0.7974, 0.8180	0.9829, 0.9829, 1.1552	0.9163, 0.7339	0.912357	0.0617855	0.0742467	-0.132329	1.20911	1.12932	3	C720 C720 C720 C719 C753 C719 ,C720 C720 ,C720 C720 C720	CTNNA2,CTNNA1	P35221 Catenin alpha-1 OS=Homo sapiens GN=CTNNA1 PE=1 SV=1 :P35221-2 Isoform 2 of Catenin alpha-1 OS=Homo sapiens GN=CTNNA1 :G3XAM7 Catenin (Cadherin-associated protein), alpha 1, 102kDa, isoform CRA_a OS=Homo sapiens GN=CTNNA1 PE=1 SV=1 :P26232-2 Isoform 2 of Catenin alpha-2 OS=Homo sapiens GN=CTNNA2 :P26232-5 Isoform 5 of Catenin alpha-2 OS=Homo sapiens GN=CTNNA2 :P26232 Catenin alpha-2 OS=Homo sapiens GN=CTNNA2 PE=1 SV=5 :,P35221 Catenin alpha-1 OS=Homo sapiens GN=CTNNA1 PE=1 SV=1 :P35221-2 Isoform 2 of Catenin alpha-1 OS=Homo sapiens GN=CTNNA1 :G3XAM7 Catenin (Cadherin-associated protein), alpha 1, 102kDa, isoform CRA_a OS=Homo sapiens GN=CTNNA1 PE=1 SV=1 :,P35221-2 Isoform 2 of Catenin alpha-1 OS=Homo sapiens GN=CTNNA1 :G3XAM7 Catenin (Cadherin-associated protein), alpha 1, 102kDa, isoform CRA_a OS=Homo sapiens GN=CTNNA1 PE=1 SV=1 :
VM+LPGQC*QYLGLPVADYFK	0.895374	0.622969	0.667344	-0.159438	0.205533	0.17565	0.7965	0.8154	0.8813, 0.9714, 1.4960	0.992112	0.684081	0.901213	-0.0114253	0.164893	0.0451724	3	M92,C97 M138,C143 M135,C140 M253,C258 M44,C49 M92,C97 M138,C143 M135,C140 M253,C258 M44,C49 M92,C97 M138,C143 M135,C140 M253,C258 M44,C49 ,M92,C97 M138,C143 M135,C140 M253,C258 M44,C49 ,M253,C258	ERI3	H0Y4B0 ERI1 exoribonuclease 3 (Fragment) OS=Homo sapiens GN=ERI3 PE=1 SV=1 :O43414-2 Isoform 2 of ERI1 exoribonuclease 3 OS=Homo sapiens GN=ERI3 :F6QUN3 ERI1 exoribonuclease 3 (Fragment) OS=Homo sapiens GN=ERI3 PE=1 SV=1 :O43414 ERI1 exoribonuclease 3 OS=Homo sapiens GN=ERI3 PE=1 SV=2 :O43414-3 Isoform 3 of ERI1 exoribonuclease 3 OS=Homo sapiens GN=ERI3 :H0Y4B0 ERI1 exoribonuclease 3 (Fragment) OS=Homo sapiens GN=ERI3 PE=1 SV=1 :O43414-2 Isoform 2 of ERI1 exoribonuclease 3 OS=Homo sapiens GN=ERI3 :F6QUN3 ERI1 exoribonuclease 3 (Fragment) OS=Homo sapiens GN=ERI3 PE=1 SV=1 :O43414 ERI1 exoribonuclease 3 OS=Homo sapiens GN=ERI3 PE=1 SV=2 :O43414-3 Isoform 3 of ERI1 exoribonuclease 3 OS=Homo sapiens GN=ERI3 :H0Y4B0 ERI1 exoribonuclease 3 (Fragment) OS=Homo sapiens GN=ERI3 PE=1 SV=1 :O43414-2 Isoform 2 of ERI1 exoribonuclease 3 OS=Homo sapiens GN=ERI3 :F6QUN3 ERI1 exoribonuclease 3 (Fragment) OS=Homo sapiens GN=ERI3 PE=1 SV=1 :O43414 ERI1 exoribonuclease 3 OS=Homo sapiens GN=ERI3 PE=1 SV=2 :O43414-3 Isoform 3 of ERI1 exoribonuclease 3 OS=Homo sapiens GN=ERI3 :,O43414 ERI1 exoribonuclease 3 OS=Homo sapiens GN=ERI3 PE=1 SV=2 :,H0Y4B0 ERI1 exoribonuclease 3 (Fragment) OS=Homo sapiens GN=ERI3 PE=1 SV=1 :O43414-2 Isoform 2 of ERI1 exoribonuclease 3 OS=Homo sapiens GN=ERI3 :F6QUN3 ERI1 exoribonuclease 3 (Fragment) OS=Homo sapiens GN=ERI3 PE=1 SV=1 :O43414 ERI1 exoribonuclease 3 OS=Homo sapiens GN=ERI3 PE=1 SV=2 :O43414-3 Isoform 3 of ERI1 exoribonuclease 3 OS=Homo sapiens GN=ERI3 :
EQLVLALYPQTTC*FYR	0.895345	0.632592	0.672282	-0.159485	0.198877	0.172449	0.8752, 0.8752	0.8736, 1.0768, 0.8736	0.7768, 0.7768	0.875431	0.61524	0.619659	-0.191935	0.210955	0.207847	3	C243 ,C243 C243	SGF29	Q96ES7 SAGA-associated factor 29 OS=Homo sapiens GN=SGF29 PE=1 SV=1 :Q96ES7 SAGA-associated factor 29 OS=Homo sapiens GN=SGF29 PE=1 SV=1 :,Q96ES7 SAGA-associated factor 29 OS=Homo sapiens GN=SGF29 PE=1 SV=1 :
APVLSKYPYSC*R	0.895247	0.426691	0.481609	-0.159642	0.369886	0.317306		0.8075	0.983	0.895247	0.426691	0.583206	-0.159642	0.369886	0.234178	2	C609	LUZP1	Q86V48 Leucine zipper protein 1 OS=Homo sapiens GN=LUZP1 PE=1 SV=2 :
QVPPDLFQPYIEEIC*QNLR	0.89504	0.376028	0.434619	-0.159976	0.42478	0.361891	0.9651, 0.9651	0.9008, 0.9426, 0.4171	0.9951	0.86428	0.220918	0.245532	-0.210429	0.655769	0.609892	3	C154 C154 ,C154	ADRBK1	E9PRV7 Protein-serine/threonine kinase OS=Homo sapiens GN=ADRBK1 PE=1 SV=1 :P25098 Beta-adrenergic receptor kinase 1 OS=Homo sapiens GN=ADRBK1 PE=1 SV=2 :,P25098 Beta-adrenergic receptor kinase 1 OS=Homo sapiens GN=ADRBK1 PE=1 SV=2 :
C*SVAVEMR	0.894961	0.461761	0.514205	-0.160103	0.335583	0.288864	1.0784	0.9836, 0.4585	1.0187	0.884777	0.423603	0.450297	-0.176614	0.373041	0.346501	3	C933 C925 C933 C925 ,C933 C925	KIF23	Q02241 Kinesin-like protein KIF23 OS=Homo sapiens GN=KIF23 PE=1 SV=3 :H7BYN4 Kinesin-like protein OS=Homo sapiens GN=KIF23 PE=1 SV=1 :Q02241 Kinesin-like protein KIF23 OS=Homo sapiens GN=KIF23 PE=1 SV=3 :H7BYN4 Kinesin-like protein OS=Homo sapiens GN=KIF23 PE=1 SV=1 :,Q02241 Kinesin-like protein KIF23 OS=Homo sapiens GN=KIF23 PE=1 SV=3 :H7BYN4 Kinesin-like protein OS=Homo sapiens GN=KIF23 PE=1 SV=1 :
IQHSITAQDHQPTPDSC*IISMVVGQLKADEDPIMGFHQMFLLK	0.894885	0.475352	0.525898	-0.160226	0.322985	0.279099	0.9958		0.794	0.894885	0.475352	0.643793	-0.160226	0.322985	0.191254	2	C80	NUTF2	P61970 Nuclear transport factor 2 OS=Homo sapiens GN=NUTF2 PE=1 SV=1 :
ITENIGC*VMTGM+TADSR	0.894625	0.620833	0.660468	-0.160645	0.207025	0.180148		0.749	1.0403	0.894625	0.620833	0.822942	-0.160645	0.207025	0.0846309	2	C59,M64 C78,M83 C78,M83	PSMA6	P60900-2 Isoform 2 of Proteasome subunit alpha type-6 OS=Homo sapiens GN=PSMA6 :P60900 Proteasome subunit alpha type-6 OS=Homo sapiens GN=PSMA6 PE=1 SV=1 :G3V295 Proteasome subunit alpha type OS=Homo sapiens GN=PSMA6 PE=1 SV=1 :
LKSYC*NDQSTGDIK	0.894606	0.431619	0.486271	-0.160676	0.364899	0.313122	0.5174, 0.5174, 1.0309	1.0638, 1.0638	0.9618, 0.9618	0.873854	0.193254	0.216688	-0.194536	0.713872	0.664165	3	C106	HPRT1	P00492 Hypoxanthine-guanine phosphoribosyltransferase OS=Homo sapiens GN=HPRT1 PE=1 SV=2 :
NTGDADQWC*PLLETLTDAEMEKK	0.89444	0.220642	0.284807	-0.160943	0.656312	0.545449	1.0950, 0.9810, 0.9810	1.0534, 0.9265, 0.4470	0.9238, 0.5586, 1.0591	0.891714	0.156728	0.178565	-0.165348	0.804852	0.748203	3	C359 C350 C341 ,C350 C341	SMARCB1	Q12824 SWI/SNF-related matrix-associated actin-dependent regulator of chromatin subfamily B member 1 OS=Homo sapiens GN=SMARCB1 PE=1 SV=2 :Q12824-2 Isoform B of SWI/SNF-related matrix-associated actin-dependent regulator of chromatin subfamily B member 1 OS=Homo sapiens GN=SMARCB1 :,G5E975 SWI/SNF related, matrix associated, actin dependent regulator of chromatin, subfamily b, member 1, isoform CRA_c OS=Homo sapiens GN=SMARCB1 PE=1 SV=1 :Q12824 SWI/SNF-related matrix-associated actin-dependent regulator of chromatin subfamily B member 1 OS=Homo sapiens GN=SMARCB1 PE=1 SV=2 :Q12824-2 Isoform B of SWI/SNF-related matrix-associated actin-dependent regulator of chromatin subfamily B member 1 OS=Homo sapiens GN=SMARCB1 :
MC*KQDPSVLHTEEMR	0.894391	0.562668	0.601937	-0.161022	0.249748	0.220449	1.3586, 1.2117		0.5643	1.04486	0.481586	0.504246	0.0633082	0.317326	0.297358	2	C16	ST13	P50502 Hsc70-interacting protein OS=Homo sapiens GN=ST13 PE=1 SV=2 :
LLDQC*ENQELEAPGGIATPPVYGQLLALYLLHNDMNNAR	0.894332	0.134541	0.194581	-0.161117	0.871146	0.710899	0.9997, 1.0536, 1.0132, 0.8136		0.9450, 0.7773	0.933761	0.20006	0.223761	-0.0988749	0.69884	0.650216	2	C20 C20	COPS8	Q99627 COP9 signalosome complex subunit 8 OS=Homo sapiens GN=COPS8 PE=1 SV=1 :E9PGT6 COP9 signalosome complex subunit 8 OS=Homo sapiens GN=COPS8 PE=1 SV=1 :
FDDLQFFENC*GGGSFGSVYR	0.894017	0.425813	0.480901	-0.161626	0.370781	0.317944	1.1439, 0.9796, 1.1439, 0.1590, 0.2730, 1.0222	1.2528, 1.1098, 1.2528, 1.4017, 1.0202, 1.1098, 0.2712, 1.0944	1.3621, 1.3374, 0.8949, 0.9131, 0.1354, 1.3073	0.959214	0.421492	0.448691	-0.0600748	0.375211	0.348053	3	C22 C22 ,C22	ZAK	Q9NYL2 Mitogen-activated protein kinase kinase kinase MLT OS=Homo sapiens GN=ZAK PE=1 SV=3 :Q9NYL2 Mitogen-activated protein kinase kinase kinase MLT OS=Homo sapiens GN=ZAK PE=1 SV=3 :,Q9NYL2 Mitogen-activated protein kinase kinase kinase MLT OS=Homo sapiens GN=ZAK PE=1 SV=3 :
EIAITNGC*INR	0.893861	0.566551	0.605855	-0.161878	0.246761	0.217632	0.9472, 0.5029	0.8610, 1.5799, 0.8610	0.9120, 0.9120	0.939416	0.536095	0.556995	-0.0901635	0.270758	0.254149	3	C75 C75 ,C75 C75 C75 C75	ERI1	E5RIV7 3'-5' exoribonuclease 1 OS=Homo sapiens GN=ERI1 PE=1 SV=1 :Q8IV48 3'-5' exoribonuclease 1 OS=Homo sapiens GN=ERI1 PE=1 SV=3 :,E5RIV7 3'-5' exoribonuclease 1 OS=Homo sapiens GN=ERI1 PE=1 SV=1 :Q8IV48 3'-5' exoribonuclease 1 OS=Homo sapiens GN=ERI1 PE=1 SV=3 :E5RIV7 3'-5' exoribonuclease 1 OS=Homo sapiens GN=ERI1 PE=1 SV=1 :Q8IV48 3'-5' exoribonuclease 1 OS=Homo sapiens GN=ERI1 PE=1 SV=3 :
SFVKGEC*K	0.893681	0.101916	0.159573	-0.162169	0.991758	0.797042	0.8690, 0.9954, 0.8690, 0.9954	0.8068, 0.8068	1.0071, 1.0071, 0.7551	0.901302	0.0196147	0.0425296	-0.149918	1.70742	1.37131	3	C202 C202 ,C202	ZC3HAV1L	Q96H79 Zinc finger CCCH-type antiviral protein 1-like OS=Homo sapiens GN=ZC3HAV1L PE=1 SV=2 :,Q96H79 Zinc finger CCCH-type antiviral protein 1-like OS=Homo sapiens GN=ZC3HAV1L PE=1 SV=2 :Q96H79 Zinc finger CCCH-type antiviral protein 1-like OS=Homo sapiens GN=ZC3HAV1L PE=1 SV=2 :
SDFLSLPFQAIEC*SLAR	0.893552	0.0638859	0.112827	-0.162376	1.1946	0.947588	0.9168	0.8853, 0.8853	0.8785, 0.8785	0.888896	5.4e-05	0.000234762	-0.169913	4.26796	3.62937	3	C419 C374 C419 C415	TDRKH	Q9Y2W6 Tudor and KH domain-containing protein OS=Homo sapiens GN=TDRKH PE=1 SV=2 :Q9Y2W6-3 Isoform 2 of Tudor and KH domain-containing protein OS=Homo sapiens GN=TDRKH :F6TB26 Tudor and KH domain-containing protein OS=Homo sapiens GN=TDRKH PE=1 SV=1 :Q5SZR4 Tudor and KH domain containing, isoform CRA_a OS=Homo sapiens GN=TDRKH PE=1 SV=1 :
VSETQMC*ESNSSK	0.893389	0.529122	0.574872	-0.16264	0.276444	0.240429	1.1520, 1.1520	1.2424, 0.0958	1.0238	0.933214	0.550113	0.735122	-0.0997197	0.259548	0.133641	3	C508 C430 ,C508 C430 C508 C430	GPATCH8	Q9UKJ3 G patch domain-containing protein 8 OS=Homo sapiens GN=GPATCH8 PE=1 SV=2 :Q9UKJ3-2 Isoform 2 of G patch domain-containing protein 8 OS=Homo sapiens GN=GPATCH8 :Q9UKJ3 G patch domain-containing protein 8 OS=Homo sapiens GN=GPATCH8 PE=1 SV=2 :Q9UKJ3-2 Isoform 2 of G patch domain-containing protein 8 OS=Homo sapiens GN=GPATCH8 :,Q9UKJ3 G patch domain-containing protein 8 OS=Homo sapiens GN=GPATCH8 PE=1 SV=2 :Q9UKJ3-2 Isoform 2 of G patch domain-containing protein 8 OS=Homo sapiens GN=GPATCH8 :
WFPAVC*AHSK	0.893263	0.393654	0.451545	-0.162843	0.404885	0.345299	1.0699, 1.8412, 1.0087, 0.1612, 0.1917, 1.8412, 0.9753, 1.0699, 0.1612, 0.1917, 0.9387	0.8699, 1.4629, 1.0767, 0.1543, 0.1788, 1.4408, 0.8699, 1.0767, 0.1279, 0.1450	3.5130, 1.1903, 0.9844, 3.5130, 1.1903, 0.9862	1.04558	0.310982	0.45324	0.0643056	0.507265	0.343672	3	C478 C478 C478 C773 C773 C773 ,C768 C816 C754 C773 C773 C768 C816 C754 C773 C773 C768 C816 C754 C773 C773 C768 C816 C754 C773 C773 C768 C816 C754 C773 C773 ,C768 C816 C754 C773 C773 C768 C816 C754 C773 C773 C768 C816 C754 C773 C773 C768 C816 C754 C773 C773	ADAR	P55265-5 Isoform 5 of Double-stranded RNA-specific adenosine deaminase OS=Homo sapiens GN=ADAR :P55265-5 Isoform 5 of Double-stranded RNA-specific adenosine deaminase OS=Homo sapiens GN=ADAR :P55265-5 Isoform 5 of Double-stranded RNA-specific adenosine deaminase OS=Homo sapiens GN=ADAR :P55265 Double-stranded RNA-specific adenosine deaminase OS=Homo sapiens GN=ADAR PE=1 SV=4 :P55265 Double-stranded RNA-specific adenosine deaminase OS=Homo sapiens GN=ADAR PE=1 SV=4 :P55265 Double-stranded RNA-specific adenosine deaminase OS=Homo sapiens GN=ADAR PE=1 SV=4 :,H0YCK3 Double-stranded RNA-specific adenosine deaminase (Fragment) OS=Homo sapiens GN=ADAR PE=1 SV=1 :P55265-4 Isoform 4 of Double-stranded RNA-specific adenosine deaminase OS=Homo sapiens GN=ADAR :P55265-3 Isoform 3 of Double-stranded RNA-specific adenosine deaminase OS=Homo sapiens GN=ADAR :P55265-2 Isoform 2 of Double-stranded RNA-specific adenosine deaminase OS=Homo sapiens GN=ADAR :P55265 Double-stranded RNA-specific adenosine deaminase OS=Homo sapiens GN=ADAR PE=1 SV=4 :H0YCK3 Double-stranded RNA-specific adenosine deaminase (Fragment) OS=Homo sapiens GN=ADAR PE=1 SV=1 :P55265-4 Isoform 4 of Double-stranded RNA-specific adenosine deaminase OS=Homo sapiens GN=ADAR :P55265-3 Isoform 3 of Double-stranded RNA-specific adenosine deaminase OS=Homo sapiens GN=ADAR :P55265-2 Isoform 2 of Double-stranded RNA-specific adenosine deaminase OS=Homo sapiens GN=ADAR :P55265 Double-stranded RNA-specific adenosine deaminase OS=Homo sapiens GN=ADAR PE=1 SV=4 :H0YCK3 Double-stranded RNA-specific adenosine deaminase (Fragment) OS=Homo sapiens GN=ADAR PE=1 SV=1 :P55265-4 Isoform 4 of Double-stranded RNA-specific adenosine deaminase OS=Homo sapiens GN=ADAR :P55265-3 Isoform 3 of Double-stranded RNA-specific adenosine deaminase OS=Homo sapiens GN=ADAR :P55265-2 Isoform 2 of Double-stranded RNA-specific adenosine deaminase OS=Homo sapiens GN=ADAR :P55265 Double-stranded RNA-specific adenosine deaminase OS=Homo sapiens GN=ADAR PE=1 SV=4 :H0YCK3 Double-stranded RNA-specific adenosine deaminase (Fragment) OS=Homo sapiens GN=ADAR PE=1 SV=1 :P55265-4 Isoform 4 of Double-stranded RNA-specific adenosine deaminase OS=Homo sapiens GN=ADAR :P55265-3 Isoform 3 of Double-stranded RNA-specific adenosine deaminase OS=Homo sapiens GN=ADAR :P55265-2 Isoform 2 of Double-stranded RNA-specific adenosine deaminase OS=Homo sapiens GN=ADAR :P55265 Double-stranded RNA-specific adenosine deaminase OS=Homo sapiens GN=ADAR PE=1 SV=4 :H0YCK3 Double-stranded RNA-specific adenosine deaminase (Fragment) OS=Homo sapiens GN=ADAR PE=1 SV=1 :P55265-4 Isoform 4 of Double-stranded RNA-specific adenosine deaminase OS=Homo sapiens GN=ADAR :P55265-3 Isoform 3 of Double-stranded RNA-specific adenosine deaminase OS=Homo sapiens GN=ADAR :P55265-2 Isoform 2 of Double-stranded RNA-specific adenosine deaminase OS=Homo sapiens GN=ADAR :P55265 Double-stranded RNA-specific adenosine deaminase OS=Homo sapiens GN=ADAR PE=1 SV=4 :,H0YCK3 Double-stranded RNA-specific adenosine deaminase (Fragment) OS=Homo sapiens GN=ADAR PE=1 SV=1 :P55265-4 Isoform 4 of Double-stranded RNA-specific adenosine deaminase OS=Homo sapiens GN=ADAR :P55265-3 Isoform 3 of Double-stranded RNA-specific adenosine deaminase OS=Homo sapiens GN=ADAR :P55265-2 Isoform 2 of Double-stranded RNA-specific adenosine deaminase OS=Homo sapiens GN=ADAR :P55265 Double-stranded RNA-specific adenosine deaminase OS=Homo sapiens GN=ADAR PE=1 SV=4 :H0YCK3 Double-stranded RNA-specific adenosine deaminase (Fragment) OS=Homo sapiens GN=ADAR PE=1 SV=1 :P55265-4 Isoform 4 of Double-stranded RNA-specific adenosine deaminase OS=Homo sapiens GN=ADAR :P55265-3 Isoform 3 of Double-stranded RNA-specific adenosine deaminase OS=Homo sapiens GN=ADAR :P55265-2 Isoform 2 of Double-stranded RNA-specific adenosine deaminase OS=Homo sapiens GN=ADAR :P55265 Double-stranded RNA-specific adenosine deaminase OS=Homo sapiens GN=ADAR PE=1 SV=4 :H0YCK3 Double-stranded RNA-specific adenosine deaminase (Fragment) OS=Homo sapiens GN=ADAR PE=1 SV=1 :P55265-4 Isoform 4 of Double-stranded RNA-specific adenosine deaminase OS=Homo sapiens GN=ADAR :P55265-3 Isoform 3 of Double-stranded RNA-specific adenosine deaminase OS=Homo sapiens GN=ADAR :P55265-2 Isoform 2 of Double-stranded RNA-specific adenosine deaminase OS=Homo sapiens GN=ADAR :P55265 Double-stranded RNA-specific adenosine deaminase OS=Homo sapiens GN=ADAR PE=1 SV=4 :H0YCK3 Double-stranded RNA-specific adenosine deaminase (Fragment) OS=Homo sapiens GN=ADAR PE=1 SV=1 :P55265-4 Isoform 4 of Double-stranded RNA-specific adenosine deaminase OS=Homo sapiens GN=ADAR :P55265-3 Isoform 3 of Double-stranded RNA-specific adenosine deaminase OS=Homo sapiens GN=ADAR :P55265-2 Isoform 2 of Double-stranded RNA-specific adenosine deaminase OS=Homo sapiens GN=ADAR :P55265 Double-stranded RNA-specific adenosine deaminase OS=Homo sapiens GN=ADAR PE=1 SV=4 :
VC*M+YFTYK	0.893262	0.242631	0.304453	-0.162845	0.615054	0.516479		0.9051	0.8814	0.893262	0.242631	0.346621	-0.162845	0.615054	0.460145	2	C74,M75 C74,M75	TCEB1	E5RHG8 Transcription elongation factor B polypeptide 1 (Fragment) OS=Homo sapiens GN=TCEB1 PE=1 SV=1 :Q15369 Transcription elongation factor B polypeptide 1 OS=Homo sapiens GN=TCEB1 PE=1 SV=1 :
AVGSPLC*VPAR	0.89318	0.226532	0.287552	-0.162977	0.644871	0.541284	0.9854	0.7964	0.8977	0.89318	0.226532	0.328838	-0.162977	0.644871	0.483018	3	C539	GTSE1	Q9NYZ3 G2 and S phase-expressed protein 1 OS=Homo sapiens GN=GTSE1 PE=1 SV=3 :
RGPTGYLVLDEEQQPSQPQSALEC*HPER	0.893116	0.657196	0.695883	-0.163081	0.182305	0.157464	0.7374	1.0488		0.893116	0.657196	0.674777	-0.163081	0.182305	0.17084	2	C125	AR	P10275 Androgen receptor OS=Homo sapiens GN=AR PE=1 SV=3 :
C*ADDSETANYISAHTK	0.893092	0.150679	0.212334	-0.16312	0.821946	0.672979	0.7223, 0.8672	0.9495, 1.1485, 0.9495	0.9004, 1.1275, 0.9004, 1.1275	0.965869	0.110845	0.17126	-0.050101	0.955285	0.766344	3	C280 C280	ARIH2	O95376 E3 ubiquitin-protein ligase ARIH2 OS=Homo sapiens GN=ARIH2 PE=1 SV=1 :O95376 E3 ubiquitin-protein ligase ARIH2 OS=Homo sapiens GN=ARIH2 PE=1 SV=1 :
ATYLEMLDKVEPPTIPEGYAMSVAFHC*LLDLVR	0.892933	0.30334	0.363898	-0.163376	0.518071	0.43902	0.8046	1.0173	0.8569	0.892933	0.30334	0.437478	-0.163376	0.518071	0.359044	3	C491 C491 C491	MON2	Q7Z3U7-2 Isoform 2 of Protein MON2 homolog OS=Homo sapiens GN=MON2 :Q7Z3U7-5 Isoform 5 of Protein MON2 homolog OS=Homo sapiens GN=MON2 :Q7Z3U7 Protein MON2 homolog OS=Homo sapiens GN=MON2 PE=1 SV=3 :
RPVVVEPISDEDWYLFC*GDTVEILEGK	0.892844	0.168435	0.229825	-0.163519	0.773569	0.638602	0.8356	0.8493, 0.8493	0.9937	0.881951	0.080732	0.0955718	-0.181229	1.09295	1.01967	3	C58 C58 C58 C58	MRPL24
HSM+NPFC*EIAVEEAVR	0.892832	0.0886034	0.143773	-0.16354	1.05255	0.842323	0.5410, 0.5465, 1.3301, 0.8289, 1.3301, 0.8289	0.5521, 1.3007, 0.7664, 1.3007	0.5559, 1.1900, 0.9438, 0.6915, 1.1900, 0.9438	0.927535	0.259231	0.375004	-0.108527	0.586312	0.425964	3	M129,C133 ,M129,C133 M38,C42	ETFB	P38117-2 Isoform 2 of Electron transfer flavoprotein subunit beta OS=Homo sapiens GN=ETFB :P38117 Electron transfer flavoprotein subunit beta OS=Homo sapiens GN=ETFB PE=1 SV=3 :,P38117-2 Isoform 2 of Electron transfer flavoprotein subunit beta OS=Homo sapiens GN=ETFB :
SNVC*INGNHVYLEQPEAK	0.892802	0.446906	0.500394	-0.163588	0.349783	0.300688	1.4134, 0.6113	1.0393, 1.4986, 0.5304, 1.3011	1.1473, 0.6112, 0.3970	0.949963	0.524393	0.703456	-0.0740571	0.280343	0.152763	3	C318 C318 C318 ,C318 C318	RAB11FIP1	Q6WKZ4 Rab11 family-interacting protein 1 OS=Homo sapiens GN=RAB11FIP1 PE=1 SV=3 :Q6WKZ4 Rab11 family-interacting protein 1 OS=Homo sapiens GN=RAB11FIP1 PE=1 SV=3 :,Q6WKZ4 Rab11 family-interacting protein 1 OS=Homo sapiens GN=RAB11FIP1 PE=1 SV=3 :Q6WKZ4 Rab11 family-interacting protein 1 OS=Homo sapiens GN=RAB11FIP1 PE=1 SV=3 :Q6WKZ4 Rab11 family-interacting protein 1 OS=Homo sapiens GN=RAB11FIP1 PE=1 SV=3 :
ELDLPSQDNVSLTSTETPPPLYVGPC*QLGMQK	0.892777	0.404293	0.461713	-0.163628	0.393304	0.335627	0.8174	0.7095, 0.5072	1.2542	0.822065	0.195148	0.218644	-0.282676	0.709636	0.660263	3	C148 ,C148 C148	RHBDF1	Q96CC6 Inactive rhomboid protein 1 OS=Homo sapiens GN=RHBDF1 PE=1 SV=2 :,Q96CC6 Inactive rhomboid protein 1 OS=Homo sapiens GN=RHBDF1 PE=1 SV=2 :Q96CC6 Inactive rhomboid protein 1 OS=Homo sapiens GN=RHBDF1 PE=1 SV=2 :
AESQLLEC*K	0.89271	0.336533	0.396358	-0.163737	0.472973	0.401912	0.6844, 0.9179	0.8389	1.0575	0.87467	0.228032	0.334479	-0.19319	0.642003	0.475631	3	C1127	TPR	P12270 Nucleoprotein TPR OS=Homo sapiens GN=TPR PE=1 SV=3 :
C*KGQLLIFGATNWDLIGR	0.892466	0.350378	0.40979	-0.164132	0.455463	0.387439	0.6264, 1.0709, 0.6264, 1.0709	1.1879, 0.6707, 1.1879	0.8695, 1.0831, 0.6423, 1.0831, 0.6423	0.896801	0.139834	0.211819	-0.157141	0.854388	0.674035	3	C102 C102 ,C102 C102 C102	RCC2	Q9P258 Protein RCC2 OS=Homo sapiens GN=RCC2 PE=1 SV=2 :Q9P258 Protein RCC2 OS=Homo sapiens GN=RCC2 PE=1 SV=2 :,Q9P258 Protein RCC2 OS=Homo sapiens GN=RCC2 PE=1 SV=2 :Q9P258 Protein RCC2 OS=Homo sapiens GN=RCC2 PE=1 SV=2 :Q9P258 Protein RCC2 OS=Homo sapiens GN=RCC2 PE=1 SV=2 :
AYCHILLGNYC*VAVADAKK	0.89225	0.147261	0.208637	-0.164481	0.831914	0.680609	0.9906, 1.1109, 0.9906, 1.1109, 1.0999, 0.6134, 0.7253	1.0209, 1.1008, 1.1008, 1.2007, 0.4623	1.1657, 0.9274, 0.6275, 1.2350, 0.9351, 1.1905, 0.3988, 0.9274, 1.1905, 0.3988	0.93289	0.221163	0.317146	-0.100222	0.655287	0.498741	3	C62 C62 C62 C62 ,C62 C62	SUGT1	Q9Y2Z0 Protein SGT1 homolog OS=Homo sapiens GN=SUGT1 PE=1 SV=3 :Q9Y2Z0-2 Isoform 2 of Protein SGT1 homolog OS=Homo sapiens GN=SUGT1 :Q9Y2Z0 Protein SGT1 homolog OS=Homo sapiens GN=SUGT1 PE=1 SV=3 :Q9Y2Z0-2 Isoform 2 of Protein SGT1 homolog OS=Homo sapiens GN=SUGT1 :,Q9Y2Z0 Protein SGT1 homolog OS=Homo sapiens GN=SUGT1 PE=1 SV=3 :Q9Y2Z0-2 Isoform 2 of Protein SGT1 homolog OS=Homo sapiens GN=SUGT1 :
VVYGGGAAEISCALAVSQEADKC*PTLEQYAMR	0.892142	0.184643	0.246163	-0.164654	0.733668	0.608777	0.7138, 1.0396, 1.1603, 1.2609, 0.3499	0.8413, 1.0713, 1.3264, 0.3516, 1.0713	0.9464, 1.2483, 0.2317, 0.1709	0.841692	0.218272	0.32062	-0.248636	0.661002	0.494009	3	C440 C402 C419 ,C385 C440 C402 C419 C347	CCT5	E7ENZ3 T-complex protein 1 subunit epsilon OS=Homo sapiens GN=CCT5 PE=1 SV=1 :P48643 T-complex protein 1 subunit epsilon OS=Homo sapiens GN=CCT5 PE=1 SV=1 :B7ZAR1 T-complex protein 1 subunit epsilon OS=Homo sapiens GN=CCT5 PE=1 SV=1 :E9PCA1 T-complex protein 1 subunit epsilon OS=Homo sapiens GN=CCT5 PE=1 SV=1 :P48643-2 Isoform 2 of T-complex protein 1 subunit epsilon OS=Homo sapiens GN=CCT5 :,P48643 T-complex protein 1 subunit epsilon OS=Homo sapiens GN=CCT5 PE=1 SV=1 :B7ZAR1 T-complex protein 1 subunit epsilon OS=Homo sapiens GN=CCT5 PE=1 SV=1 :E9PCA1 T-complex protein 1 subunit epsilon OS=Homo sapiens GN=CCT5 PE=1 SV=1 :
VPDEDASLIPPEMDNEC*VAQTWFR	0.892113	0.444115	0.49788	-0.164702	0.352504	0.302876	0.5091, 1.1909	1.0524, 1.2225	0.9933, 1.0319	1.00003	0.390194	0.537366	3.71e-05	0.40872	0.26973	3	C56 C278 C278 C106	RALGAPB	Q86X10-2 Isoform 2 of Ral GTPase-activating protein subunit beta OS=Homo sapiens GN=RALGAPB :Q86X10 Ral GTPase-activating protein subunit beta OS=Homo sapiens GN=RALGAPB PE=1 SV=1 :Q86X10-3 Isoform 3 of Ral GTPase-activating protein subunit beta OS=Homo sapiens GN=RALGAPB :A2A2F0 Ral GTPase-activating protein subunit beta (Fragment) OS=Homo sapiens GN=RALGAPB PE=1 SV=1 :
LQEVPHEGPM+C*DLLWSDPDDR	0.892084	0.501561	0.549255	-0.164749	0.299677	0.260226	0.7836		1.0006	0.892084	0.501561	0.523096	-0.164749	0.299677	0.281419	2	M195,C196	PPP2CA	P67775 Serine/threonine-protein phosphatase 2A catalytic subunit alpha isoform OS=Homo sapiens GN=PPP2CA PE=1 SV=1 :
DAEAPWLSKPAYDSAEC*R	0.891944	0.0426318	0.0831444	-0.164975	1.37027	1.08017	0.8186, 1.2230	0.8840, 0.8840	0.8668, 1.2354	0.985322	0.102502	0.119673	-0.0213333	0.989267	0.922003	3	C327 C377 C327	EEF1D	P29692-2 Isoform 2 of Elongation factor 1-delta OS=Homo sapiens GN=EEF1D :E9PRY8 Elongation factor 1-delta OS=Homo sapiens GN=EEF1D PE=1 SV=1 :A0A087X1X7 Elongation factor 1-delta OS=Homo sapiens GN=EEF1D PE=1 SV=1 :
DQPQVPC*VFR	0.891758	0.0513008	0.0957752	-0.165277	1.28988	1.01875	0.9328	0.8221	0.9204, 0.9204	0.898919	0.0207323	0.0262858	-0.153737	1.68335	1.58028	3	C148 C210	NAT1	P18440 Arylamine N-acetyltransferase 1 OS=Homo sapiens GN=NAT1 PE=1 SV=2 :F5H5R8 Arylamine N-acetyltransferase 1 OS=Homo sapiens GN=NAT1 PE=1 SV=1 :
ALIVGHC*MPGPR	0.89167	0.0584508	0.105346	-0.165418	1.23321	0.97738	0.8722, 0.8797	0.7985, 0.9870	0.8853, 0.8062, 0.9624	0.884478	0.00168895	0.00617964	-0.177102	2.77238	2.20904	3	C90 C90	MRPL14	Q6P1L8 39S ribosomal protein L14, mitochondrial OS=Homo sapiens GN=MRPL14 PE=1 SV=1 :Q6P1L8 39S ribosomal protein L14, mitochondrial OS=Homo sapiens GN=MRPL14 PE=1 SV=1 :
SLREALEAESAWC*YLYGTGSVAGVYLPGSR	0.891575	0.34213	0.401723	-0.165573	0.465809	0.396073	1.3342, 1.0800, 0.6628		0.9115	0.997123	0.522993	0.701808	-0.00415689	0.281504	0.153782	2	C3821 C3711 C3688 C3707 C3670 C3652 C3684 C3662 C3684 C3821 C3711 C3688 C3707 C3670 C3652 C3684 C3662 C3684	PLEC	Q15149 Plectin OS=Homo sapiens GN=PLEC PE=1 SV=3 :Q15149-2 Isoform 2 of Plectin OS=Homo sapiens GN=PLEC :Q15149-6 Isoform 6 of Plectin OS=Homo sapiens GN=PLEC :Q15149-3 Isoform 3 of Plectin OS=Homo sapiens GN=PLEC :Q15149-9 Isoform 9 of Plectin OS=Homo sapiens GN=PLEC :Q15149-7 Isoform 7 of Plectin OS=Homo sapiens GN=PLEC :Q15149-5 Isoform 5 of Plectin OS=Homo sapiens GN=PLEC :Q15149-8 Isoform 8 of Plectin OS=Homo sapiens GN=PLEC :Q15149-4 Isoform 4 of Plectin OS=Homo sapiens GN=PLEC :Q15149 Plectin OS=Homo sapiens GN=PLEC PE=1 SV=3 :Q15149-2 Isoform 2 of Plectin OS=Homo sapiens GN=PLEC :Q15149-6 Isoform 6 of Plectin OS=Homo sapiens GN=PLEC :Q15149-3 Isoform 3 of Plectin OS=Homo sapiens GN=PLEC :Q15149-9 Isoform 9 of Plectin OS=Homo sapiens GN=PLEC :Q15149-7 Isoform 7 of Plectin OS=Homo sapiens GN=PLEC :Q15149-5 Isoform 5 of Plectin OS=Homo sapiens GN=PLEC :Q15149-8 Isoform 8 of Plectin OS=Homo sapiens GN=PLEC :Q15149-4 Isoform 4 of Plectin OS=Homo sapiens GN=PLEC :
MWHPNIYENGDVC*ISILHPPVDDPQSGELPSER	0.891368	0.432531	0.487195	-0.165906	0.363983	0.312297	1.2161, 0.9956, 1.2392, 1.1992, 0.8091, 1.1225, 1.7154	1.1818, 0.4939, 1.1430, 0.4939, 0.8920	1.2394, 0.3984, 1.0431, 0.9072	1.00559	0.304212	0.330938	0.00804912	0.516823	0.480254	3	C93	UBE2R2	Q712K3 Ubiquitin-conjugating enzyme E2 R2 OS=Homo sapiens GN=UBE2R2 PE=1 SV=1 :
MAEDLILYC*TK	0.891082	0.420881	0.476827	-0.16637	0.375841	0.321639	0.8137	0.9685		0.891082	0.420881	0.447867	-0.16637	0.375841	0.348851	2	C264 C238	ASL	P04424 Argininosuccinate lyase OS=Homo sapiens GN=ASL PE=1 SV=4 :P04424-3 Isoform 3 of Argininosuccinate lyase OS=Homo sapiens GN=ASL :
LRSDPDAC*PTMPLLAMLLR	0.890831	0.444006	0.497779	-0.166776	0.352612	0.302963	2.1421, 0.5448, 2.1421, 2.0978	1.5537, 1.5537	0.3758, 1.5170, 0.3573, 1.5170	1.38013	0.249076	0.274785	0.4648	0.603668	0.561007	3	C199 C210 C199 C210 ,C199 C210	GEMIN4	I3L2C7 Gem-associated protein 4 OS=Homo sapiens GN=GEMIN4 PE=1 SV=1 :P57678 Gem-associated protein 4 OS=Homo sapiens GN=GEMIN4 PE=1 SV=2 :I3L2C7 Gem-associated protein 4 OS=Homo sapiens GN=GEMIN4 PE=1 SV=1 :P57678 Gem-associated protein 4 OS=Homo sapiens GN=GEMIN4 PE=1 SV=2 :,I3L2C7 Gem-associated protein 4 OS=Homo sapiens GN=GEMIN4 PE=1 SV=1 :P57678 Gem-associated protein 4 OS=Homo sapiens GN=GEMIN4 PE=1 SV=2 :
NVPESSPHSPC*EGLPSEAALTPRPEGK	0.89049	0.466105	0.518247	-0.167328	0.331516	0.285464	1.1688	1.0060, 1.0060	0.4967	0.919374	0.433	0.458647	-0.121277	0.363512	0.338522	3	C1094 C1099 C1106 C1061 C1094 C1099 ,C1094 C1094 C1099 C1106 C1061 C1094 C1099	ZSWIM8	A7E2V4 Zinc finger SWIM domain-containing protein 8 OS=Homo sapiens GN=ZSWIM8 PE=1 SV=1 :A7E2V4-4 Isoform 4 of Zinc finger SWIM domain-containing protein 8 OS=Homo sapiens GN=ZSWIM8 :A7E2V4-3 Isoform 3 of Zinc finger SWIM domain-containing protein 8 OS=Homo sapiens GN=ZSWIM8 :S4R393 Zinc finger SWIM domain-containing protein 8 OS=Homo sapiens GN=ZSWIM8 PE=1 SV=1 :A7E2V4-5 Isoform 5 of Zinc finger SWIM domain-containing protein 8 OS=Homo sapiens GN=ZSWIM8 :S4R410 Zinc finger SWIM domain-containing protein 8 OS=Homo sapiens GN=ZSWIM8 PE=1 SV=1 :,S4R3H3 Zinc finger SWIM domain-containing protein 8 OS=Homo sapiens GN=ZSWIM8 PE=1 SV=1 :A7E2V4 Zinc finger SWIM domain-containing protein 8 OS=Homo sapiens GN=ZSWIM8 PE=1 SV=1 :A7E2V4-4 Isoform 4 of Zinc finger SWIM domain-containing protein 8 OS=Homo sapiens GN=ZSWIM8 :A7E2V4-3 Isoform 3 of Zinc finger SWIM domain-containing protein 8 OS=Homo sapiens GN=ZSWIM8 :S4R393 Zinc finger SWIM domain-containing protein 8 OS=Homo sapiens GN=ZSWIM8 PE=1 SV=1 :A7E2V4-5 Isoform 5 of Zinc finger SWIM domain-containing protein 8 OS=Homo sapiens GN=ZSWIM8 :S4R410 Zinc finger SWIM domain-containing protein 8 OS=Homo sapiens GN=ZSWIM8 PE=1 SV=1 :
NC*SVELTPDYSMESHQR	0.890336	0.0451438	0.0867281	-0.167579	1.3454	1.06184	0.8837, 0.8837	0.9990, 0.9990, 0.6205	0.8498	0.872652	0.0270604	0.0339031	-0.196522	1.56767	1.46976	3	C454	SGSM3	Q96HU1 Small G protein signaling modulator 3 OS=Homo sapiens GN=SGSM3 PE=1 SV=1 :
SLSGGASYVDFLC*HMHKEIR	0.890314	0.253571	0.315401	-0.167614	0.595901	0.501137	0.7565, 0.8971, 0.7565	0.9005, 1.0178, 0.9005	0.9700, 0.9700	0.896122	0.0379817	0.0634545	-0.158232	1.42043	1.19754	3	C1083 C1083 ,C1083	SEC24C	P53992 Protein transport protein Sec24C OS=Homo sapiens GN=SEC24C PE=1 SV=3 :,P53992 Protein transport protein Sec24C OS=Homo sapiens GN=SEC24C PE=1 SV=3 :P53992 Protein transport protein Sec24C OS=Homo sapiens GN=SEC24C PE=1 SV=3 :
RVNQAIWLLC*TGAR	0.890151	0.315541	0.375959	-0.167878	0.500944	0.42486	1.0665, 1.2751, 1.2801, 0.9924, 1.1503, 0.9498, 0.2163, 0.5401, 1.2751, 1.2701, 0.9924, 1.0717, 1.3275, 1.0270, 1.0665, 1.0717, 1.0270, 0.9498, 0.2163, 0.5469	1.1726, 0.1887, 0.4580, 1.1126, 0.9981, 1.1589, 1.2150, 1.1726, 0.1887, 0.4580, 1.1126, 0.9981, 1.1630, 1.2150, 0.8835	0.8713, 0.9234, 0.7536, 0.2272, 0.3801, 0.9709, 0.9794, 1.0298, 1.0560, 0.8936, 0.8936, 1.0161, 0.7536, 0.2272, 0.3801, 0.9709, 0.9794	0.886809	0.134057	0.154223	-0.173305	0.872711	0.811851	3	C176 C155 C155 C176 C155 C155 C176 C155 C155 ,C176 C155 C155 ,C176 C155 C155 C176 C155 C155	RPS5	M0R0R2 40S ribosomal protein S5 OS=Homo sapiens GN=RPS5 PE=1 SV=1 :M0R0F0 40S ribosomal protein S5 (Fragment) OS=Homo sapiens GN=RPS5 PE=1 SV=1 :P46782 40S ribosomal protein S5 OS=Homo sapiens GN=RPS5 PE=1 SV=4 :M0R0R2 40S ribosomal protein S5 OS=Homo sapiens GN=RPS5 PE=1 SV=1 :M0R0F0 40S ribosomal protein S5 (Fragment) OS=Homo sapiens GN=RPS5 PE=1 SV=1 :P46782 40S ribosomal protein S5 OS=Homo sapiens GN=RPS5 PE=1 SV=4 :M0R0R2 40S ribosomal protein S5 OS=Homo sapiens GN=RPS5 PE=1 SV=1 :M0R0F0 40S ribosomal protein S5 (Fragment) OS=Homo sapiens GN=RPS5 PE=1 SV=1 :P46782 40S ribosomal protein S5 OS=Homo sapiens GN=RPS5 PE=1 SV=4 :,M0R0R2 40S ribosomal protein S5 OS=Homo sapiens GN=RPS5 PE=1 SV=1 :M0R0F0 40S ribosomal protein S5 (Fragment) OS=Homo sapiens GN=RPS5 PE=1 SV=1 :P46782 40S ribosomal protein S5 OS=Homo sapiens GN=RPS5 PE=1 SV=4 :,M0R0R2 40S ribosomal protein S5 OS=Homo sapiens GN=RPS5 PE=1 SV=1 :M0R0F0 40S ribosomal protein S5 (Fragment) OS=Homo sapiens GN=RPS5 PE=1 SV=1 :P46782 40S ribosomal protein S5 OS=Homo sapiens GN=RPS5 PE=1 SV=4 :M0R0R2 40S ribosomal protein S5 OS=Homo sapiens GN=RPS5 PE=1 SV=1 :M0R0F0 40S ribosomal protein S5 (Fragment) OS=Homo sapiens GN=RPS5 PE=1 SV=1 :P46782 40S ribosomal protein S5 OS=Homo sapiens GN=RPS5 PE=1 SV=4 :
LC*QIFSDLNATYR	0.890047	0.071245	0.122203	-0.168047	1.14725	0.912918	0.9398, 0.9398	0.8403		0.906641	0.0959362	0.112417	-0.141397	1.01802	0.949169	2	C623 C624 C623	U2SURP	O15042-2 Isoform 2 of U2 snRNP-associated SURP motif-containing protein OS=Homo sapiens GN=U2SURP :O15042 U2 snRNP-associated SURP motif-containing protein OS=Homo sapiens GN=U2SURP PE=1 SV=2 :E7ET15 U2 snRNP-associated SURP motif-containing protein OS=Homo sapiens GN=U2SURP PE=1 SV=1 :
ALSC*LGPTHMGPLALGILK	0.889659	0.305796	0.366311	-0.168675	0.514568	0.43615	0.7530, 0.6962	1.0880, 0.9831	0.9266, 0.7692	0.869365	0.103792	0.161139	-0.201966	0.983838	0.792798	3	C289 C289	BRAT1	Q6PJG6 BRCA1-associated ATM activator 1 OS=Homo sapiens GN=BRAT1 PE=1 SV=2 :Q6PJG6 BRCA1-associated ATM activator 1 OS=Homo sapiens GN=BRAT1 PE=1 SV=2 :
KYEDIC*PSTHNMDVPNIK	0.889633	0.154871	0.215456	-0.168718	0.810029	0.666642	1.6750, 0.5588, 1.2089, 1.3144, 1.0895, 1.3644, 1.3144, 0.5556, 1.2089, 0.5982, 0.2912	1.6437, 0.3672, 0.5111, 0.6268, 1.5171, 1.2161, 1.6437, 1.2161, 0.4905, 0.5576, 0.5111, 0.6268	0.6833, 0.5470, 0.7072, 1.2321, 0.4029, 0.5529, 0.6833, 0.5470, 1.2321, 0.4029, 0.3061, 0.5529	0.855909	0.176671	0.199299	-0.22447	0.752835	0.700495	3	C73 C54 C73 C54 C73 C54 C103 C73 C73 C103 C73 C73 C103 C73 C73	EIF5A,EIF5AL1,EIF5A2	Q9GZV4 Eukaryotic translation initiation factor 5A-2 OS=Homo sapiens GN=EIF5A2 PE=1 SV=3 :C9J4W5 Eukaryotic translation initiation factor 5A (Fragment) OS=Homo sapiens GN=EIF5A2 PE=1 SV=1 :Q9GZV4 Eukaryotic translation initiation factor 5A-2 OS=Homo sapiens GN=EIF5A2 PE=1 SV=3 :C9J4W5 Eukaryotic translation initiation factor 5A (Fragment) OS=Homo sapiens GN=EIF5A2 PE=1 SV=1 :Q9GZV4 Eukaryotic translation initiation factor 5A-2 OS=Homo sapiens GN=EIF5A2 PE=1 SV=3 :C9J4W5 Eukaryotic translation initiation factor 5A (Fragment) OS=Homo sapiens GN=EIF5A2 PE=1 SV=1 :P63241-2 Isoform 2 of Eukaryotic translation initiation factor 5A-1 OS=Homo sapiens GN=EIF5A :P63241 Eukaryotic translation initiation factor 5A-1 OS=Homo sapiens GN=EIF5A PE=1 SV=2 :Q6IS14 Eukaryotic translation initiation factor 5A-1-like OS=Homo sapiens GN=EIF5AL1 PE=2 SV=2 :P63241-2 Isoform 2 of Eukaryotic translation initiation factor 5A-1 OS=Homo sapiens GN=EIF5A :P63241 Eukaryotic translation initiation factor 5A-1 OS=Homo sapiens GN=EIF5A PE=1 SV=2 :Q6IS14 Eukaryotic translation initiation factor 5A-1-like OS=Homo sapiens GN=EIF5AL1 PE=2 SV=2 :P63241-2 Isoform 2 of Eukaryotic translation initiation factor 5A-1 OS=Homo sapiens GN=EIF5A :P63241 Eukaryotic translation initiation factor 5A-1 OS=Homo sapiens GN=EIF5A PE=1 SV=2 :Q6IS14 Eukaryotic translation initiation factor 5A-1-like OS=Homo sapiens GN=EIF5AL1 PE=2 SV=2 :
WAFFMASGPC*LDDIAELVDAGK	0.889633	0.260386	0.322137	-0.168718	0.584382	0.491959	1.0988, 0.8849	0.7988	0.8839, 0.8318	0.899657	0.197861	0.291522	-0.152554	0.703641	0.535328	3	C349 C249 C349 C249 ,C349 C249	RTN4IP1	Q8WWV3 Reticulon-4-interacting protein 1, mitochondrial OS=Homo sapiens GN=RTN4IP1 PE=1 SV=2 :Q8WWV3-2 Isoform 2 of Reticulon-4-interacting protein 1, mitochondrial OS=Homo sapiens GN=RTN4IP1 :,Q8WWV3 Reticulon-4-interacting protein 1, mitochondrial OS=Homo sapiens GN=RTN4IP1 PE=1 SV=2 :Q8WWV3-2 Isoform 2 of Reticulon-4-interacting protein 1, mitochondrial OS=Homo sapiens GN=RTN4IP1 :Q8WWV3 Reticulon-4-interacting protein 1, mitochondrial OS=Homo sapiens GN=RTN4IP1 PE=1 SV=2 :Q8WWV3-2 Isoform 2 of Reticulon-4-interacting protein 1, mitochondrial OS=Homo sapiens GN=RTN4IP1 :
YPPTHHGSQVC*RPPLLHGSLPWLDGGK	0.889261	0.275684	0.33738	-0.16932	0.559589	0.471881	0.9367, 0.5166	1.0051, 1.6042	1.0129, 1.0610, 0.2466, 1.0655	0.93107	0.24706	0.357963	-0.103038	0.607198	0.446162	3	C85 C85 C85 C85 ,C85 C85 C85 C85 C85 C85	GATA3	P23771-2 Isoform 2 of Trans-acting T-cell-specific transcription factor GATA-3 OS=Homo sapiens GN=GATA3 :P23771 Trans-acting T-cell-specific transcription factor GATA-3 OS=Homo sapiens GN=GATA3 PE=1 SV=1 :P23771-2 Isoform 2 of Trans-acting T-cell-specific transcription factor GATA-3 OS=Homo sapiens GN=GATA3 :P23771 Trans-acting T-cell-specific transcription factor GATA-3 OS=Homo sapiens GN=GATA3 PE=1 SV=1 :P23771-2 Isoform 2 of Trans-acting T-cell-specific transcription factor GATA-3 OS=Homo sapiens GN=GATA3 :P23771 Trans-acting T-cell-specific transcription factor GATA-3 OS=Homo sapiens GN=GATA3 PE=1 SV=1 :,P23771-2 Isoform 2 of Trans-acting T-cell-specific transcription factor GATA-3 OS=Homo sapiens GN=GATA3 :P23771 Trans-acting T-cell-specific transcription factor GATA-3 OS=Homo sapiens GN=GATA3 PE=1 SV=1 :P23771-2 Isoform 2 of Trans-acting T-cell-specific transcription factor GATA-3 OS=Homo sapiens GN=GATA3 :P23771 Trans-acting T-cell-specific transcription factor GATA-3 OS=Homo sapiens GN=GATA3 PE=1 SV=1 :
VASGNDHLVMLTADGDLYTLGC*GEQGQLGR	0.889138	0.42432	0.479807	-0.169521	0.372306	0.318933	0.8966, 0.5772, 0.8966, 1.0114, 1.0595, 1.0194	0.9216, 0.9216, 1.0005, 1.2013, 1.2013	0.6230, 0.6230, 0.8674, 0.2265, 1.1058, 1.1799, 0.9452, 1.1799, 0.7262	0.909199	0.281221	0.399187	-0.137333	0.550952	0.398824	3	C198 C229 C215 ,C229 ,C198 C229	RCC1	P18754 Regulator of chromosome condensation OS=Homo sapiens GN=RCC1 PE=1 SV=1 :P18754-2 Isoform 2 of Regulator of chromosome condensation OS=Homo sapiens GN=RCC1 :C9JW69 Regulator of chromosome condensation (Fragment) OS=Homo sapiens GN=RCC1 PE=1 SV=1 :,P18754-2 Isoform 2 of Regulator of chromosome condensation OS=Homo sapiens GN=RCC1 :,P18754 Regulator of chromosome condensation OS=Homo sapiens GN=RCC1 PE=1 SV=1 :P18754-2 Isoform 2 of Regulator of chromosome condensation OS=Homo sapiens GN=RCC1 :
NC*GSGDILLK	0.889029	0.680544	0.716853	-0.169697	0.167144	0.14457		0.5889	1.1892	0.889029	0.680544	0.698459	-0.169697	0.167144	0.155859	2	C357 C357 ,C357	C17orf75	J9JIC5 Protein Njmu-R1 OS=Homo sapiens GN=C17orf75 PE=1 SV=1 :,Q9HAS0 Protein Njmu-R1 OS=Homo sapiens GN=C17orf75 PE=1 SV=2 :J9JIC5 Protein Njmu-R1 OS=Homo sapiens GN=C17orf75 PE=1 SV=1 :
GFSIPEC*QK	0.88885	0.179275	0.240795	-0.169989	0.746479	0.618353	0.9374, 0.9374	0.914	0.8152, 0.8152	0.883828	0.0185209	0.0399056	-0.178163	1.73234	1.39897	3	C65 ,C65 C35 C35 C35 C35 C101 C65 C26 C101 C35 C88 C101 C35 C35 C35 C79 ,C35 C65 C88 C35 C35 C65 C26 C101	CS	F8W1S4 Citrate synthase, mitochondrial (Fragment) OS=Homo sapiens GN=CS PE=1 SV=1 :,F8VPA1 Citrate synthase, mitochondrial (Fragment) OS=Homo sapiens GN=CS PE=1 SV=1 :F8W1S4 Citrate synthase, mitochondrial (Fragment) OS=Homo sapiens GN=CS PE=1 SV=1 :B4DJV2 Citrate synthase OS=Homo sapiens GN=CS PE=1 SV=1 :F8VPF9 Citrate synthase, mitochondrial (Fragment) OS=Homo sapiens GN=CS PE=1 SV=7 :A0A0C4DGI3 Citrate synthase OS=Homo sapiens GN=CS PE=1 SV=1 :H0YH82 Citrate synthase, mitochondrial (Fragment) OS=Homo sapiens GN=CS PE=1 SV=1 :F8VRI6 Citrate synthase, mitochondrial (Fragment) OS=Homo sapiens GN=CS PE=1 SV=1 :O75390 Citrate synthase, mitochondrial OS=Homo sapiens GN=CS PE=1 SV=2 :,F8W1S4 Citrate synthase, mitochondrial (Fragment) OS=Homo sapiens GN=CS PE=1 SV=1 :F8VZK9 Citrate synthase, mitochondrial (Fragment) OS=Homo sapiens GN=CS PE=1 SV=7 :F8VX07 Citrate synthase, mitochondrial (Fragment) OS=Homo sapiens GN=CS PE=1 SV=1 :A0A0C4DGI3 Citrate synthase OS=Homo sapiens GN=CS PE=1 SV=1 :F8W642 Citrate synthase, mitochondrial (Fragment) OS=Homo sapiens GN=CS PE=1 SV=1 :F8VTT8 Citrate synthase, mitochondrial (Fragment) OS=Homo sapiens GN=CS PE=1 SV=1 :H0YH82 Citrate synthase, mitochondrial (Fragment) OS=Homo sapiens GN=CS PE=1 SV=1 :F8VRI6 Citrate synthase, mitochondrial (Fragment) OS=Homo sapiens GN=CS PE=1 SV=1 :O75390 Citrate synthase, mitochondrial OS=Homo sapiens GN=CS PE=1 SV=2 :F8VPA1 Citrate synthase, mitochondrial (Fragment) OS=Homo sapiens GN=CS PE=1 SV=1 :B4DJV2 Citrate synthase OS=Homo sapiens GN=CS PE=1 SV=1 :F8W4S1 Citrate synthase, mitochondrial (Fragment) OS=Homo sapiens GN=CS PE=1 SV=1 :F8VX68 Citrate synthase, mitochondrial (Fragment) OS=Homo sapiens GN=CS PE=1 SV=1 :F8VPF9 Citrate synthase, mitochondrial (Fragment) OS=Homo sapiens GN=CS PE=1 SV=7 :F8VRP1 Citrate synthase, mitochondrial (Fragment) OS=Homo sapiens GN=CS PE=1 SV=7 :F8VWQ5 Citrate synthase, mitochondrial OS=Homo sapiens GN=CS PE=1 SV=1 :
AQGLPWSC*TMEDVLNFFSDCR	0.888578	0.52677	0.572619	-0.170429	0.278379	0.242134	1.1164	0.3248	1.2245	0.888578	0.52677	0.706262	-0.170429	0.278379	0.151034	3	C161	GRSF1	Q12849 G-rich sequence factor 1 OS=Homo sapiens GN=GRSF1 PE=1 SV=3 :
NHGDSPHSPDMSYEIMSQDLQDLLPQLGLVPC*VVVGHSMGGK	0.888337	0.0127236	0.0363684	-0.170821	1.89539	1.43928	0.9076, 0.8780		0.8787	0.888089	0.0594398	0.0715778	-0.171223	1.22592	1.14522	2	C135 C135 C135 C128 ,C116 C135 C135 C135 C85 C128	ABHD11	H7BZ58 Protein ABHD11 (Fragment) OS=Homo sapiens GN=ABHD11 PE=1 SV=1 :C9J7Q4 Protein ABHD11 OS=Homo sapiens GN=ABHD11 PE=1 SV=1 :Q8NFV4 Protein ABHD11 OS=Homo sapiens GN=ABHD11 PE=1 SV=1 :Q8NFV4-6 Isoform 6 of Protein ABHD11 OS=Homo sapiens GN=ABHD11 :H7C396 Protein ABHD11 (Fragment) OS=Homo sapiens GN=ABHD11 PE=1 SV=1 :Q8NFV4-4 Isoform 4 of Protein ABHD11 OS=Homo sapiens GN=ABHD11 :,C9J7Q4 Protein ABHD11 OS=Homo sapiens GN=ABHD11 PE=1 SV=1 :Q8NFV4 Protein ABHD11 OS=Homo sapiens GN=ABHD11 PE=1 SV=1 :Q8NFV4-6 Isoform 6 of Protein ABHD11 OS=Homo sapiens GN=ABHD11 :Q8NFV4-4 Isoform 4 of Protein ABHD11 OS=Homo sapiens GN=ABHD11 :
C*PLVGSNVPWAFMQGEIATILAGDVK	0.888168	0.615128	0.654991	-0.171096	0.211035	0.183764	1.2184, 0.0358, 0.0324	1.2083, 1.2235, 1.2176, 1.1309, 1.2172, 1.2176, 1.2342	1.2606, 1.2209, 1.2209, 1.2514, 1.2867, 1.2514, 1.1321, 1.2867, 0.0553, 1.2606	1.04813	0.388573	0.415684	0.0678158	0.410527	0.381237	3	C539 C539 C555 C555 C764 C764 ,C539 C555 C764 ,C539 C555 C539 C555 C764 C764	IRF2BP2,IRF2BPL	Q7Z5L9-2 Isoform 2 of Interferon regulatory factor 2-binding protein 2 OS=Homo sapiens GN=IRF2BP2 :Q7Z5L9 Interferon regulatory factor 2-binding protein 2 OS=Homo sapiens GN=IRF2BP2 PE=1 SV=2 :Q9H1B7 Interferon regulatory factor 2-binding protein-like OS=Homo sapiens GN=IRF2BPL PE=1 SV=1 :,Q7Z5L9-2 Isoform 2 of Interferon regulatory factor 2-binding protein 2 OS=Homo sapiens GN=IRF2BP2 :Q7Z5L9-2 Isoform 2 of Interferon regulatory factor 2-binding protein 2 OS=Homo sapiens GN=IRF2BP2 :Q7Z5L9 Interferon regulatory factor 2-binding protein 2 OS=Homo sapiens GN=IRF2BP2 PE=1 SV=2 :Q7Z5L9 Interferon regulatory factor 2-binding protein 2 OS=Homo sapiens GN=IRF2BP2 PE=1 SV=2 :Q9H1B7 Interferon regulatory factor 2-binding protein-like OS=Homo sapiens GN=IRF2BPL PE=1 SV=1 :Q9H1B7 Interferon regulatory factor 2-binding protein-like OS=Homo sapiens GN=IRF2BPL PE=1 SV=1 :,Q7Z5L9-2 Isoform 2 of Interferon regulatory factor 2-binding protein 2 OS=Homo sapiens GN=IRF2BP2 :Q7Z5L9 Interferon regulatory factor 2-binding protein 2 OS=Homo sapiens GN=IRF2BP2 PE=1 SV=2 :Q7Z5L9-2 Isoform 2 of Interferon regulatory factor 2-binding protein 2 OS=Homo sapiens GN=IRF2BP2 :Q7Z5L9 Interferon regulatory factor 2-binding protein 2 OS=Homo sapiens GN=IRF2BP2 PE=1 SV=2 :Q9H1B7 Interferon regulatory factor 2-binding protein-like OS=Homo sapiens GN=IRF2BPL PE=1 SV=1 :Q9H1B7 Interferon regulatory factor 2-binding protein-like OS=Homo sapiens GN=IRF2BPL PE=1 SV=1 :
ISESGFQHLENLAC*LYLGSNNLTK	0.887911	0.533047	0.578678	-0.171513	0.273234	0.237563	1.3461	0.6088	1.3556, 0.0654, 1.2869	0.932561	0.492	0.664263	-0.100729	0.308035	0.17766	3	C208 C208 ,C208	LRRC70	Q7Z2Q7 Leucine-rich repeat-containing protein 70 OS=Homo sapiens GN=LRRC70 PE=2 SV=1 :Q7Z2Q7 Leucine-rich repeat-containing protein 70 OS=Homo sapiens GN=LRRC70 PE=2 SV=1 :,Q7Z2Q7 Leucine-rich repeat-containing protein 70 OS=Homo sapiens GN=LRRC70 PE=2 SV=1 :
GAQGISC*GR	0.887899	0.218972	0.278762	-0.171533	0.659612	0.554766	0.9284	0.8474		0.887899	0.218972	0.243533	-0.171533	0.659612	0.613441	2	C353	EDC3	Q96F86 Enhancer of mRNA-decapping protein 3 OS=Homo sapiens GN=EDC3 PE=1 SV=1 :
HILYGC*SELFNATQFIK	0.887596	0.152214	0.214069	-0.172024	0.817547	0.669447	0.9364, 0.9769, 1.0859, 0.9364, 0.9769	0.8147, 1.0205, 0.8147, 1.0205	0.5751, 0.9110, 0.9612, 0.9557, 0.9110, 0.9612, 0.9557	0.925872	0.0418072	0.0694273	-0.111115	1.37875	1.15847	3	C623 C556 C531 C623 C556 C531 C623 C556 C531 C623 C556 C531 ,C623 C556 C531 C623 C556 C531 C623 C556 C531 ,C623 C556 C531 C623 C556 C531	SCFD1	Q8WVM8 Sec1 family domain-containing protein 1 OS=Homo sapiens GN=SCFD1 PE=1 SV=4 :Q8WVM8-3 Isoform 3 of Sec1 family domain-containing protein 1 OS=Homo sapiens GN=SCFD1 :Q8WVM8-2 Isoform 2 of Sec1 family domain-containing protein 1 OS=Homo sapiens GN=SCFD1 :Q8WVM8 Sec1 family domain-containing protein 1 OS=Homo sapiens GN=SCFD1 PE=1 SV=4 :Q8WVM8-3 Isoform 3 of Sec1 family domain-containing protein 1 OS=Homo sapiens GN=SCFD1 :Q8WVM8-2 Isoform 2 of Sec1 family domain-containing protein 1 OS=Homo sapiens GN=SCFD1 :,Q8WVM8 Sec1 family domain-containing protein 1 OS=Homo sapiens GN=SCFD1 PE=1 SV=4 :Q8WVM8-3 Isoform 3 of Sec1 family domain-containing protein 1 OS=Homo sapiens GN=SCFD1 :Q8WVM8-2 Isoform 2 of Sec1 family domain-containing protein 1 OS=Homo sapiens GN=SCFD1 :Q8WVM8 Sec1 family domain-containing protein 1 OS=Homo sapiens GN=SCFD1 PE=1 SV=4 :Q8WVM8-3 Isoform 3 of Sec1 family domain-containing protein 1 OS=Homo sapiens GN=SCFD1 :Q8WVM8-2 Isoform 2 of Sec1 family domain-containing protein 1 OS=Homo sapiens GN=SCFD1 :Q8WVM8 Sec1 family domain-containing protein 1 OS=Homo sapiens GN=SCFD1 PE=1 SV=4 :Q8WVM8-3 Isoform 3 of Sec1 family domain-containing protein 1 OS=Homo sapiens GN=SCFD1 :Q8WVM8-2 Isoform 2 of Sec1 family domain-containing protein 1 OS=Homo sapiens GN=SCFD1 :,Q8WVM8 Sec1 family domain-containing protein 1 OS=Homo sapiens GN=SCFD1 PE=1 SV=4 :Q8WVM8-3 Isoform 3 of Sec1 family domain-containing protein 1 OS=Homo sapiens GN=SCFD1 :Q8WVM8-2 Isoform 2 of Sec1 family domain-containing protein 1 OS=Homo sapiens GN=SCFD1 :Q8WVM8 Sec1 family domain-containing protein 1 OS=Homo sapiens GN=SCFD1 PE=1 SV=4 :Q8WVM8-3 Isoform 3 of Sec1 family domain-containing protein 1 OS=Homo sapiens GN=SCFD1 :Q8WVM8-2 Isoform 2 of Sec1 family domain-containing protein 1 OS=Homo sapiens GN=SCFD1 :Q8WVM8 Sec1 family domain-containing protein 1 OS=Homo sapiens GN=SCFD1 PE=1 SV=4 :Q8WVM8-3 Isoform 3 of Sec1 family domain-containing protein 1 OS=Homo sapiens GN=SCFD1 :Q8WVM8-2 Isoform 2 of Sec1 family domain-containing protein 1 OS=Homo sapiens GN=SCFD1 :Q8WVM8 Sec1 family domain-containing protein 1 OS=Homo sapiens GN=SCFD1 PE=1 SV=4 :Q8WVM8-3 Isoform 3 of Sec1 family domain-containing protein 1 OS=Homo sapiens GN=SCFD1 :Q8WVM8-2 Isoform 2 of Sec1 family domain-containing protein 1 OS=Homo sapiens GN=SCFD1 :
LLSHSSVAVDAAPPNQGGLATC*SDVRHPASLTSSGSSGSPSSSIK	0.886768	0.660042	0.698656	-0.173371	0.180429	0.155736	0.4940, 1.3089, 0.6412	0.5434	1.2563	0.848758	0.742524	0.760395	-0.236575	0.129289	0.118961	3	C1651	TANC1	Q9C0D5 Protein TANC1 OS=Homo sapiens GN=TANC1 PE=1 SV=3 :
YEVAVPLC*R	0.886692	0.067368	0.117414	-0.173494	1.17155	0.930282	0.8502, 0.8502	0.8933, 1.1430, 0.8933	0.8567, 0.8567	0.906244	0.0196712	0.0372091	-0.142028	1.70617	1.42935	3	C230 C244 C229 C230	KLC3	Q6P597 Kinesin light chain 3 OS=Homo sapiens GN=KLC3 PE=1 SV=2 :Q6P597-3 Isoform 3 of Kinesin light chain 3 OS=Homo sapiens GN=KLC3 :Q6P597-2 Isoform 2 of Kinesin light chain 3 OS=Homo sapiens GN=KLC3 :K7EL76 Kinesin light chain 3 (Fragment) OS=Homo sapiens GN=KLC3 PE=1 SV=7 :
MC*TLIDKFDEHDGPVR	0.886689	0.53848	0.583751	-0.173501	0.26883	0.233773	0.7315, 0.7315		1.0419	0.834946	0.235711	0.260845	-0.260246	0.62762	0.583617	2	C41 C41	COPA	P53621-2 Isoform 2 of Coatomer subunit alpha OS=Homo sapiens GN=COPA :P53621 Coatomer subunit alpha OS=Homo sapiens GN=COPA PE=1 SV=2 :
QLC*AEHGISPEGIVEEFATEGTDR	0.886578	0.528665	0.574401	-0.173681	0.276819	0.240785	1.2420, 1.0783, 1.2420, 1.0783, 1.0065	1.1698, 1.0499, 0.7942, 1.1698, 1.0499, 0.0546, 1.0052	0.8098, 1.2006, 0.8098, 1.2006, 1.1161, 1.0928	1.00945	0.445192	0.472169	0.0135647	0.351453	0.325903	3	C26 C26 C26 C26	TUBG2,TUBG1	P23258 Tubulin gamma-1 chain OS=Homo sapiens GN=TUBG1 PE=1 SV=2 :Q9NRH3 Tubulin gamma-2 chain OS=Homo sapiens GN=TUBG2 PE=2 SV=1 :P23258 Tubulin gamma-1 chain OS=Homo sapiens GN=TUBG1 PE=1 SV=2 :Q9NRH3 Tubulin gamma-2 chain OS=Homo sapiens GN=TUBG2 PE=2 SV=1 :
TKEVPDGENLEQDLC*TFLISR	0.886413	0.346953	0.406478	-0.17395	0.459729	0.390963	0.8641, 0.8641	0.9087		0.878987	0.0394318	0.0657392	-0.186087	1.40415	1.18218	2	C476 ,C476 C413	PIK3C3	Q8NEB9 Phosphatidylinositol 3-kinase catalytic subunit type 3 OS=Homo sapiens GN=PIK3C3 PE=1 SV=1 :A8MYT4 Phosphatidylinositol 3-kinase OS=Homo sapiens GN=PIK3C3 PE=1 SV=2 :,Q8NEB9 Phosphatidylinositol 3-kinase catalytic subunit type 3 OS=Homo sapiens GN=PIK3C3 PE=1 SV=1 :
VQDIPTGADSC*VTSLSCDSHR	0.886371	0.310368	0.370906	-0.174017	0.508123	0.430736	0.7262, 0.7672	1.0048	0.9069, 0.9069	0.862396	0.0829028	0.130799	-0.213577	1.08143	0.883396	3	C1010 C1168	RPTOR	Q8N122-3 Isoform 3 of Regulatory-associated protein of mTOR OS=Homo sapiens GN=RPTOR :Q8N122 Regulatory-associated protein of mTOR OS=Homo sapiens GN=RPTOR PE=1 SV=1 :
IQQDSGC*KVQISPDSGGLPER	0.886307	0.0936517	0.150012	-0.174122	1.02848	0.823875	0.9155, 0.9155, 1.0536	0.8259	0.8239, 0.9810, 0.8239, 0.9810	0.915037	0.0217571	0.0376301	-0.128098	1.6624	1.42446	3	C176 C176 ,C176 C176 C176 C176	KHSRP	A0A087WTP3 Far upstream element-binding protein 2 OS=Homo sapiens GN=KHSRP PE=1 SV=1 :Q92945 Far upstream element-binding protein 2 OS=Homo sapiens GN=KHSRP PE=1 SV=4 :,A0A087WTP3 Far upstream element-binding protein 2 OS=Homo sapiens GN=KHSRP PE=1 SV=1 :Q92945 Far upstream element-binding protein 2 OS=Homo sapiens GN=KHSRP PE=1 SV=4 :A0A087WTP3 Far upstream element-binding protein 2 OS=Homo sapiens GN=KHSRP PE=1 SV=1 :Q92945 Far upstream element-binding protein 2 OS=Homo sapiens GN=KHSRP PE=1 SV=4 :
EQPYHPPDIKPLYC*VPASMTLLFQESGHK	0.886243	0.598064	0.642114	-0.174225	0.223252	0.192388		0.3091	1.4634	0.886243	0.598064	0.616912	-0.174225	0.223252	0.209777	2	C386 ,C386 C262	EIF2D	P41214 Eukaryotic translation initiation factor 2D OS=Homo sapiens GN=EIF2D PE=1 SV=3 :P41214-2 Isoform 2 of Eukaryotic translation initiation factor 2D OS=Homo sapiens GN=EIF2D :,P41214 Eukaryotic translation initiation factor 2D OS=Homo sapiens GN=EIF2D PE=1 SV=3 :
TVVFDTGSSNLWVPSIHC*K	0.886233	0.147455	0.209189	-0.174243	0.83134	0.679462	0.9232, 0.8649	0.9205, 0.8472		0.88895	0.0790358	0.125114	-0.169826	1.10218	0.902695	2	C110 C110	CTSD	P07339 Cathepsin D OS=Homo sapiens GN=CTSD PE=1 SV=1 :P07339 Cathepsin D OS=Homo sapiens GN=CTSD PE=1 SV=1 :
VSC*AGQMLEVQPGLYFGGAAAVAEPDHLR	0.885745	0.110021	0.168993	-0.175037	0.958525	0.772132	1.2574, 0.9554, 1.2574, 1.0255, 0.8260	0.8454, 0.7458, 0.8454, 0.9586, 0.4478, 0.9162, 0.9586	0.9752, 1.2665, 0.7085, 0.9752, 1.2665, 1.0395, 0.6410, 0.9829, 0.4662	0.921942	0.0351402	0.0590471	-0.117252	1.4542	1.2288	3	C23 C23 ,C23 C23 C23	DUSP12	Q9UNI6 Dual specificity protein phosphatase 12 OS=Homo sapiens GN=DUSP12 PE=1 SV=1 :Q9UNI6 Dual specificity protein phosphatase 12 OS=Homo sapiens GN=DUSP12 PE=1 SV=1 :,Q9UNI6 Dual specificity protein phosphatase 12 OS=Homo sapiens GN=DUSP12 PE=1 SV=1 :Q9UNI6 Dual specificity protein phosphatase 12 OS=Homo sapiens GN=DUSP12 PE=1 SV=1 :Q9UNI6 Dual specificity protein phosphatase 12 OS=Homo sapiens GN=DUSP12 PE=1 SV=1 :,Q9UNI6 Dual specificity protein phosphatase 12 OS=Homo sapiens GN=DUSP12 PE=1 SV=1 :V9GY92 Dual-specificity protein phosphatase 12 OS=Homo sapiens GN=DUSP12 PE=1 SV=1 :
PGAPESPC*RMPPSMAT	0.885499	0.597929	0.642028	-0.175437	0.22335	0.192446	1.6558		0.1152	0.885499	0.597929	0.616644	-0.175437	0.22335	0.209966	2	C44	CD74	E7ER71 HLA class II histocompatibility antigen gamma chain OS=Homo sapiens GN=CD74 PE=1 SV=1 :
VGDDKC*FLVNLNADPALNELLVYYLK	0.885375	0.0633327	0.112042	-0.175639	1.19837	0.950618	0.8431	0.9367	0.8763	0.885375	0.0633327	0.10195	-0.175639	1.19837	0.991615	3	C448	KIF13B	Q9NQT8 Kinesin-like protein KIF13B OS=Homo sapiens GN=KIF13B PE=1 SV=2 :
SMIDDTYQC*LTAVAGTPR	0.885236	0.58368	0.623011	-0.175865	0.233825	0.205504	0.7293		1.0412	0.885236	0.58368	0.776782	-0.175865	0.233825	0.109701	2	C160 C158	NCDN	Q9UBB6-3 Isoform 3 of Neurochondrin OS=Homo sapiens GN=NCDN :Q9UBB6 Neurochondrin OS=Homo sapiens GN=NCDN PE=1 SV=1 :
NEPLVLEGGYENWLLC*YPQYTTNAK	0.885136	0.109588	0.168453	-0.176029	0.960239	0.773522	0.9036	0.8666		0.885136	0.109588	0.127451	-0.176029	0.960239	0.894657	2	C307 C230 C307	USP8	P40818 Ubiquitin carboxyl-terminal hydrolase 8 OS=Homo sapiens GN=USP8 PE=1 SV=1 :P40818-2 Isoform 2 of Ubiquitin carboxyl-terminal hydrolase 8 OS=Homo sapiens GN=USP8 :contaminant_UBIQUITIN11 no description:
MLAAATAFTHIC*AGQGEGDVR	0.885002	0.25753	0.31928	-0.176248	0.589171	0.495828	0.808	0.7362, 0.7362, 1.0323	1.0786	0.878224	0.0961578	0.11266	-0.187338	1.01702	0.948229	3	C31	HYLS1	Q96M11 Hydrolethalus syndrome protein 1 OS=Homo sapiens GN=HYLS1 PE=1 SV=1 :
ELSTSPC*NPIVR	0.884995	0.517455	0.564058	-0.176259	0.286127	0.248676		0.2642, 0.2642	1.5058	0.678064	0.206493	0.230434	-0.560506	0.685094	0.637454	2	C643	ZNF106	Q9H2Y7 Zinc finger protein 106 OS=Homo sapiens GN=ZNF106 PE=1 SV=1 :
C*NLHMNGNVITSDQPILLR	0.884518	0.477407	0.527688	-0.177037	0.321111	0.277623	1.1903, 0.9722, 0.9722	1.0431, 0.9472, 0.9472	0.3624, 0.8487	0.910425	0.310474	0.337348	-0.135388	0.507975	0.471922	3	C346 C317 C363 ,C346 C317 C363 C346 C317 C363	POLDIP3	Q9BY77 Polymerase delta-interacting protein 3 OS=Homo sapiens GN=POLDIP3 PE=1 SV=2 :Q9BY77-2 Isoform 2 of Polymerase delta-interacting protein 3 OS=Homo sapiens GN=POLDIP3 :F6VRR5 Polymerase delta-interacting protein 3 OS=Homo sapiens GN=POLDIP3 PE=1 SV=1 :Q9BY77 Polymerase delta-interacting protein 3 OS=Homo sapiens GN=POLDIP3 PE=1 SV=2 :Q9BY77-2 Isoform 2 of Polymerase delta-interacting protein 3 OS=Homo sapiens GN=POLDIP3 :F6VRR5 Polymerase delta-interacting protein 3 OS=Homo sapiens GN=POLDIP3 PE=1 SV=1 :,Q9BY77 Polymerase delta-interacting protein 3 OS=Homo sapiens GN=POLDIP3 PE=1 SV=2 :Q9BY77-2 Isoform 2 of Polymerase delta-interacting protein 3 OS=Homo sapiens GN=POLDIP3 :F6VRR5 Polymerase delta-interacting protein 3 OS=Homo sapiens GN=POLDIP3 PE=1 SV=1 :
VGM+GSGSIC*ITQEVLACGRPQATAVYK	0.884481	0.490611	0.539611	-0.177097	0.309263	0.267919		0.9696	0.7993, 0.7993	0.856096	0.171641	0.255777	-0.224156	0.765379	0.592138	2	M325,C331	IMPDH2	P12268 Inosine-5'-monophosphate dehydrogenase 2 OS=Homo sapiens GN=IMPDH2 PE=1 SV=2 :
C*IECVQPQSLQFIIDAFK	0.884426	0.394928	0.452847	-0.177187	0.403482	0.344049	0.7542	0.7008	1.1983	0.884426	0.394928	0.54334	-0.177187	0.403482	0.264928	3	C1015 C980 C979 C953 C916 C977 C778 ,C778 C720 C857 C855 C667 C799 C1015 C980 C979 C953 C916 C977	PUM1,PUM2	Q5T1Z8 Pumilio homolog 1 OS=Homo sapiens GN=PUM1 PE=1 SV=1 :Q5T1Z4 Pumilio homolog 1 OS=Homo sapiens GN=PUM1 PE=1 SV=1 :Q14671-3 Isoform 3 of Pumilio homolog 1 OS=Homo sapiens GN=PUM1 :Q14671-2 Isoform 2 of Pumilio homolog 1 OS=Homo sapiens GN=PUM1 :H0YEH2 Pumilio homolog 1 (Fragment) OS=Homo sapiens GN=PUM1 PE=1 SV=1 :Q14671 Pumilio homolog 1 OS=Homo sapiens GN=PUM1 PE=1 SV=3 :Q8TB72-2 Isoform 2 of Pumilio homolog 2 OS=Homo sapiens GN=PUM2 :,Q8TB72-2 Isoform 2 of Pumilio homolog 2 OS=Homo sapiens GN=PUM2 :A0A0A0MR59 Pumilio homolog 2 OS=Homo sapiens GN=PUM2 PE=1 SV=1 :Q8TB72 Pumilio homolog 2 OS=Homo sapiens GN=PUM2 PE=1 SV=2 :Q8TB72-3 Isoform 3 of Pumilio homolog 2 OS=Homo sapiens GN=PUM2 :A0A0C4DG68 Pumilio homolog 2 (Fragment) OS=Homo sapiens GN=PUM2 PE=1 SV=1 :Q8TB72-4 Isoform 4 of Pumilio homolog 2 OS=Homo sapiens GN=PUM2 :Q5T1Z8 Pumilio homolog 1 OS=Homo sapiens GN=PUM1 PE=1 SV=1 :Q5T1Z4 Pumilio homolog 1 OS=Homo sapiens GN=PUM1 PE=1 SV=1 :Q14671-3 Isoform 3 of Pumilio homolog 1 OS=Homo sapiens GN=PUM1 :Q14671-2 Isoform 2 of Pumilio homolog 1 OS=Homo sapiens GN=PUM1 :H0YEH2 Pumilio homolog 1 (Fragment) OS=Homo sapiens GN=PUM1 PE=1 SV=1 :Q14671 Pumilio homolog 1 OS=Homo sapiens GN=PUM1 PE=1 SV=3 :
DTAIQLQHQC*ALSLR	0.884419	0.594344	0.633955	-0.177198	0.225962	0.197942	0.4703	0.949	1.2339, 1.2339	0.971782	0.553171	0.573673	-0.0412953	0.257141	0.241336	3	C369 ,C259 C369	DLG5	Q8TDM6-4 Isoform 4 of Disks large homolog 5 OS=Homo sapiens GN=DLG5 :Q8TDM6 Disks large homolog 5 OS=Homo sapiens GN=DLG5 PE=1 SV=4 :,Q8TDM6 Disks large homolog 5 OS=Homo sapiens GN=DLG5 PE=1 SV=4 :
DISDDHVILMDC*TVSTGAAAMMAVR	0.884318	0.554244	0.598372	-0.177362	0.256299	0.223029	1.0896	1.1051, 0.4465		0.880426	0.530542	0.551666	-0.183726	0.27528	0.258324	2	C439 C454	UCKL1	Q9NWZ5-4 Isoform 4 of Uridine-cytidine kinase-like 1 OS=Homo sapiens GN=UCKL1 :Q9NWZ5 Uridine-cytidine kinase-like 1 OS=Homo sapiens GN=UCKL1 PE=1 SV=2 :
TPEDPAVQSFPLVPC*DTDQPQDKPPDWFTSYLETFR	0.884313	0.123111	0.184562	-0.177371	0.909702	0.733857	0.7966, 0.9728	0.9061	0.9050, 0.9499	0.906072	0.115031	0.177251	-0.142302	0.939185	0.751411	3	C141 C141 C120 ,C141 C141 C120 C141 C141 C120 ,C141 C141 C141 C141	NBR1	Q14596-2 Isoform 2 of Next to BRCA1 gene 1 protein OS=Homo sapiens GN=NBR1 :Q14596 Next to BRCA1 gene 1 protein OS=Homo sapiens GN=NBR1 PE=1 SV=3 :B7Z5R6 Next to BRCA1 gene 1 protein OS=Homo sapiens GN=NBR1 PE=1 SV=1 :,Q14596-2 Isoform 2 of Next to BRCA1 gene 1 protein OS=Homo sapiens GN=NBR1 :Q14596 Next to BRCA1 gene 1 protein OS=Homo sapiens GN=NBR1 PE=1 SV=3 :B7Z5R6 Next to BRCA1 gene 1 protein OS=Homo sapiens GN=NBR1 PE=1 SV=1 :Q14596-2 Isoform 2 of Next to BRCA1 gene 1 protein OS=Homo sapiens GN=NBR1 :Q14596 Next to BRCA1 gene 1 protein OS=Homo sapiens GN=NBR1 PE=1 SV=3 :B7Z5R6 Next to BRCA1 gene 1 protein OS=Homo sapiens GN=NBR1 PE=1 SV=1 :,Q14596-2 Isoform 2 of Next to BRCA1 gene 1 protein OS=Homo sapiens GN=NBR1 :Q14596 Next to BRCA1 gene 1 protein OS=Homo sapiens GN=NBR1 PE=1 SV=3 :Q14596-2 Isoform 2 of Next to BRCA1 gene 1 protein OS=Homo sapiens GN=NBR1 :Q14596 Next to BRCA1 gene 1 protein OS=Homo sapiens GN=NBR1 PE=1 SV=3 :
APPPSLTDC*IGTVDSR	0.884308	0.0847508	0.13915	-0.17738	1.07186	0.856516	1.0693, 1.1293, 0.7035, 1.0693, 1.1293, 0.6129, 1.0529, 0.6129, 1.0529	0.9753, 1.1711, 1.1650, 0.9753, 1.1711, 0.4193, 0.4193, 1.0453	0.9685, 0.9685, 1.1104, 0.6508, 0.6508	0.914685	0.069252	0.110705	-0.128653	1.15957	0.955831	3	C20 C20 C20 C20 ,C20 C20	CHMP5	Q9NZZ3-2 Isoform 2 of Charged multivesicular body protein 5 OS=Homo sapiens GN=CHMP5 :Q9NZZ3 Charged multivesicular body protein 5 OS=Homo sapiens GN=CHMP5 PE=1 SV=1 :Q9NZZ3-2 Isoform 2 of Charged multivesicular body protein 5 OS=Homo sapiens GN=CHMP5 :Q9NZZ3 Charged multivesicular body protein 5 OS=Homo sapiens GN=CHMP5 PE=1 SV=1 :,Q9NZZ3-2 Isoform 2 of Charged multivesicular body protein 5 OS=Homo sapiens GN=CHMP5 :Q9NZZ3 Charged multivesicular body protein 5 OS=Homo sapiens GN=CHMP5 PE=1 SV=1 :
SLVLMPESSAEEITVC*PETQLSSSETFDLER	0.884046	0.440176	0.494342	-0.177807	0.356373	0.305973	0.5759	1.0931	0.9831	0.884046	0.440176	0.599874	-0.177807	0.356373	0.22194	3	C445 C367	UIMC1	Q96RL1 BRCA1-A complex subunit RAP80 OS=Homo sapiens GN=UIMC1 PE=1 SV=2 :Q96RL1-3 Isoform 3 of BRCA1-A complex subunit RAP80 OS=Homo sapiens GN=UIMC1 :
FVAGVIFVDEGAAC*GQSLEER	0.883639	0.0603275	0.10798	-0.178472	1.21948	0.966658	0.8339	0.9333, 0.9333		0.900209	0.089572	0.105375	-0.151668	1.04783	0.977264	2	C119 C119 C32	CTU2	Q2VPK5 Cytoplasmic tRNA 2-thiolation protein 2 OS=Homo sapiens GN=CTU2 PE=1 SV=1 :Q2VPK5-5 Isoform 3 of Cytoplasmic tRNA 2-thiolation protein 2 OS=Homo sapiens GN=CTU2 :Q2VPK5-3 Isoform 2 of Cytoplasmic tRNA 2-thiolation protein 2 OS=Homo sapiens GN=CTU2 :
VVQELLEHGVC*EEVER	0.883531	0.512628	0.559489	-0.178647	0.290197	0.252209	1.0059	0.7611, 0.7611		0.842733	0.200017	0.294612	-0.246853	0.698933	0.53075	2	C222 C222 C222 C222 C222 C87 ,C222 C222 C222 C222	POLM	Q9NP87 DNA-directed DNA/RNA polymerase mu OS=Homo sapiens GN=POLM PE=1 SV=1 :Q9NP87-3 Isoform 3 of DNA-directed DNA/RNA polymerase mu OS=Homo sapiens GN=POLM :Q9NP87-2 Isoform 2 of DNA-directed DNA/RNA polymerase mu OS=Homo sapiens GN=POLM :Q6PIY2 DNA-directed DNA/RNA polymerase mu OS=Homo sapiens GN=POLM PE=1 SV=1 :Q9H980 DNA-directed DNA/RNA polymerase mu OS=Homo sapiens GN=POLM PE=1 SV=1 :H7C2M2 DNA-directed DNA/RNA polymerase mu (Fragment) OS=Homo sapiens GN=POLM PE=1 SV=1 :,Q9NP87-3 Isoform 3 of DNA-directed DNA/RNA polymerase mu OS=Homo sapiens GN=POLM :Q9NP87-2 Isoform 2 of DNA-directed DNA/RNA polymerase mu OS=Homo sapiens GN=POLM :Q6PIY2 DNA-directed DNA/RNA polymerase mu OS=Homo sapiens GN=POLM PE=1 SV=1 :Q9H980 DNA-directed DNA/RNA polymerase mu OS=Homo sapiens GN=POLM PE=1 SV=1 :
AMAFSTGYPGDFTIPRPSGGGVHC*QEPR	0.883112	0.330186	0.389944	-0.179332	0.481241	0.408998	0.5020, 0.4934, 1.0499, 0.5020	1.1350, 0.6416, 1.1350, 1.0980	1.0372, 0.5791, 1.0372, 0.5791	0.81579	0.126406	0.193139	-0.29373	0.898231	0.71413	3	C708 C708 C708 C708	OTUD7B	Q6GQQ9-2 Isoform 2 of OTU domain-containing protein 7B OS=Homo sapiens GN=OTUD7B :Q6GQQ9 OTU domain-containing protein 7B OS=Homo sapiens GN=OTUD7B PE=1 SV=1 :Q6GQQ9-2 Isoform 2 of OTU domain-containing protein 7B OS=Homo sapiens GN=OTUD7B :Q6GQQ9 OTU domain-containing protein 7B OS=Homo sapiens GN=OTUD7B PE=1 SV=1 :
SCVLFNC*AALASQIAAEQNLDNDEGLK	0.882994	0.593159	0.637111	-0.179524	0.226829	0.195785		1.3642	0.4018	0.882994	0.593159	0.611648	-0.179524	0.226829	0.213498	2	C127	PDCD6IP	Q8WUM4 Programmed cell death 6-interacting protein OS=Homo sapiens GN=PDCD6IP PE=1 SV=1 :
SFDSM+ISTNC*TEELENAGVEVLK	0.882819	0.487165	0.536442	-0.17981	0.312324	0.270477		0.993	0.7727	0.882819	0.487165	0.509633	-0.17981	0.312324	0.292743	2	M273,C278 M230,C235	GSR	P00390 Glutathione reductase, mitochondrial OS=Homo sapiens GN=GSR PE=1 SV=2 :P00390-2 Isoform Cytoplasmic of Glutathione reductase, mitochondrial OS=Homo sapiens GN=GSR :
DSSLGAVC*VALDWLAFDDLLAGAAHHSQSFQLLR	0.882802	0.483714	0.533333	-0.179838	0.315411	0.273002	1.1240, 0.4125	1.0702	1.0665, 1.2828	0.991191	0.442345	0.46923	-0.0127646	0.354239	0.328614	3	C879 C670 C670 C698	CHTF18	A0A0D9SF58 Chromosome transmission fidelity protein 18 homolog OS=Homo sapiens GN=CHTF18 PE=1 SV=1 :E7EXA6 Chromosome transmission fidelity protein 18 homolog OS=Homo sapiens GN=CHTF18 PE=1 SV=2 :Q8WVB6 Chromosome transmission fidelity protein 18 homolog OS=Homo sapiens GN=CHTF18 PE=1 SV=1 :Q8WVB6-2 Isoform 2 of Chromosome transmission fidelity protein 18 homolog OS=Homo sapiens GN=CHTF18 :
SSLDDYC*PSDQVDTIQEK	0.882746	0.254882	0.31668	-0.179931	0.593662	0.499379	0.8013, 0.8013	0.9793, 0.9793	0.8676	0.885775	0.0621261	0.100177	-0.174988	1.20673	0.999231	3	C407	C5orf22	Q49AR2 UPF0489 protein C5orf22 OS=Homo sapiens GN=C5orf22 PE=1 SV=2 :
SAGDLGIAVC*NVPAASVEETADSTLCHILNLYR	0.882545	0.815612	0.844316	-0.180258	0.0885165	0.0734952	1.0700, 1.1725	0.7089	1.2118, 0.3936, 1.0766, 0.3936	0.861011	0.761605	0.779514	-0.215897	0.11827	0.108176	3	C107 C118 C107 C118 ,C107 C112 C107 C118 C107 C107	CTBP1	E7ESU7 C-terminal-binding protein 1 (Fragment) OS=Homo sapiens GN=CTBP1 PE=1 SV=1 :D6RAX2 C-terminal-binding protein 1 (Fragment) OS=Homo sapiens GN=CTBP1 PE=1 SV=7 :Q13363-2 Isoform 2 of C-terminal-binding protein 1 OS=Homo sapiens GN=CTBP1 :Q13363 C-terminal-binding protein 1 OS=Homo sapiens GN=CTBP1 PE=1 SV=2 :E7EPF8 C-terminal-binding protein 1 (Fragment) OS=Homo sapiens GN=CTBP1 PE=1 SV=1 :E9PGB1 C-terminal-binding protein 1 (Fragment) OS=Homo sapiens GN=CTBP1 PE=1 SV=1 :,Q13363-2 Isoform 2 of C-terminal-binding protein 1 OS=Homo sapiens GN=CTBP1 :Q13363 C-terminal-binding protein 1 OS=Homo sapiens GN=CTBP1 PE=1 SV=2 :Q13363-2 Isoform 2 of C-terminal-binding protein 1 OS=Homo sapiens GN=CTBP1 :Q13363 C-terminal-binding protein 1 OS=Homo sapiens GN=CTBP1 PE=1 SV=2 :
SVHYC*PATKK	0.882405	0.257619	0.319331	-0.180487	0.589022	0.495759	1.1577, 0.6444, 1.1228, 0.5443, 0.2430, 0.5687, 1.1577, 1.1228, 1.0994, 1.0550	0.9855, 1.0910, 0.4797, 0.5493, 1.0421, 0.4848, 0.6157, 1.1614, 1.0910, 0.4797, 0.2431, 0.5493, 0.9677, 0.9855, 1.1614	1.2425, 1.1149, 0.5102, 0.1746, 1.2425, 1.1149, 1.1502, 1.1704	0.858275	0.112392	0.173422	-0.220488	0.949265	0.760895	3	C193 C158 C148 C193 C158 C148 C193 C158 C148 C193 C158 C148 ,C193 C158 C148 C193 C158 C148 C193 C158 C148 C193 C158 C148 C193 C158 C148 C193 C158 C148 ,C193 C158 C148 C193 C158 C148 C193 C158 C148 C193 C158 C148 C193 C158 C148	MCM3	P25205-2 Isoform 2 of DNA replication licensing factor MCM3 OS=Homo sapiens GN=MCM3 :J3KQ69 DNA replication licensing factor MCM3 OS=Homo sapiens GN=MCM3 PE=1 SV=2 :P25205 DNA replication licensing factor MCM3 OS=Homo sapiens GN=MCM3 PE=1 SV=3 :P25205-2 Isoform 2 of DNA replication licensing factor MCM3 OS=Homo sapiens GN=MCM3 :J3KQ69 DNA replication licensing factor MCM3 OS=Homo sapiens GN=MCM3 PE=1 SV=2 :P25205 DNA replication licensing factor MCM3 OS=Homo sapiens GN=MCM3 PE=1 SV=3 :P25205-2 Isoform 2 of DNA replication licensing factor MCM3 OS=Homo sapiens GN=MCM3 :J3KQ69 DNA replication licensing factor MCM3 OS=Homo sapiens GN=MCM3 PE=1 SV=2 :P25205 DNA replication licensing factor MCM3 OS=Homo sapiens GN=MCM3 PE=1 SV=3 :P25205-2 Isoform 2 of DNA replication licensing factor MCM3 OS=Homo sapiens GN=MCM3 :J3KQ69 DNA replication licensing factor MCM3 OS=Homo sapiens GN=MCM3 PE=1 SV=2 :P25205 DNA replication licensing factor MCM3 OS=Homo sapiens GN=MCM3 PE=1 SV=3 :P25205-2 Isoform 2 of DNA replication licensing factor MCM3 OS=Homo sapiens GN=MCM3 :J3KQ69 DNA replication licensing factor MCM3 OS=Homo sapiens GN=MCM3 PE=1 SV=2 :P25205 DNA replication licensing factor MCM3 OS=Homo sapiens GN=MCM3 PE=1 SV=3 :P25205-2 Isoform 2 of DNA replication licensing factor MCM3 OS=Homo sapiens GN=MCM3 :J3KQ69 DNA replication licensing factor MCM3 OS=Homo sapiens GN=MCM3 PE=1 SV=2 :P25205 DNA replication licensing factor MCM3 OS=Homo sapiens GN=MCM3 PE=1 SV=3 :,P25205-2 Isoform 2 of DNA replication licensing factor MCM3 OS=Homo sapiens GN=MCM3 :J3KQ69 DNA replication licensing factor MCM3 OS=Homo sapiens GN=MCM3 PE=1 SV=2 :P25205 DNA replication licensing factor MCM3 OS=Homo sapiens GN=MCM3 PE=1 SV=3 :P25205-2 Isoform 2 of DNA replication licensing factor MCM3 OS=Homo sapiens GN=MCM3 :J3KQ69 DNA replication licensing factor MCM3 OS=Homo sapiens GN=MCM3 PE=1 SV=2 :P25205 DNA replication licensing factor MCM3 OS=Homo sapiens GN=MCM3 PE=1 SV=3 :P25205-2 Isoform 2 of DNA replication licensing factor MCM3 OS=Homo sapiens GN=MCM3 :J3KQ69 DNA replication licensing factor MCM3 OS=Homo sapiens GN=MCM3 PE=1 SV=2 :P25205 DNA replication licensing factor MCM3 OS=Homo sapiens GN=MCM3 PE=1 SV=3 :P25205-2 Isoform 2 of DNA replication licensing factor MCM3 OS=Homo sapiens GN=MCM3 :J3KQ69 DNA replication licensing factor MCM3 OS=Homo sapiens GN=MCM3 PE=1 SV=2 :P25205 DNA replication licensing factor MCM3 OS=Homo sapiens GN=MCM3 PE=1 SV=3 :,P25205-2 Isoform 2 of DNA replication licensing factor MCM3 OS=Homo sapiens GN=MCM3 :J3KQ69 DNA replication licensing factor MCM3 OS=Homo sapiens GN=MCM3 PE=1 SV=2 :P25205 DNA replication licensing factor MCM3 OS=Homo sapiens GN=MCM3 PE=1 SV=3 :P25205-2 Isoform 2 of DNA replication licensing factor MCM3 OS=Homo sapiens GN=MCM3 :J3KQ69 DNA replication licensing factor MCM3 OS=Homo sapiens GN=MCM3 PE=1 SV=2 :P25205 DNA replication licensing factor MCM3 OS=Homo sapiens GN=MCM3 PE=1 SV=3 :P25205-2 Isoform 2 of DNA replication licensing factor MCM3 OS=Homo sapiens GN=MCM3 :J3KQ69 DNA replication licensing factor MCM3 OS=Homo sapiens GN=MCM3 PE=1 SV=2 :P25205 DNA replication licensing factor MCM3 OS=Homo sapiens GN=MCM3 PE=1 SV=3 :P25205-2 Isoform 2 of DNA replication licensing factor MCM3 OS=Homo sapiens GN=MCM3 :J3KQ69 DNA replication licensing factor MCM3 OS=Homo sapiens GN=MCM3 PE=1 SV=2 :P25205 DNA replication licensing factor MCM3 OS=Homo sapiens GN=MCM3 PE=1 SV=3 :P25205-2 Isoform 2 of DNA replication licensing factor MCM3 OS=Homo sapiens GN=MCM3 :J3KQ69 DNA replication licensing factor MCM3 OS=Homo sapiens GN=MCM3 PE=1 SV=2 :P25205 DNA replication licensing factor MCM3 OS=Homo sapiens GN=MCM3 PE=1 SV=3 :
EIYTHFTC*ATDTK	0.882306	0.20513	0.263078	-0.180649	0.68797	0.579915	0.8804		0.8842, 0.8842	0.882951	1.52e-07	2.58e-06	-0.179594	6.81854	5.58908	2	C325 C310 C326 C310 C289 C326 C274	GNAI3,GNAI2	P08754 Guanine nucleotide-binding protein G(k) subunit alpha OS=Homo sapiens GN=GNAI3 PE=1 SV=3 :P04899-2 Isoform 2 of Guanine nucleotide-binding protein G(i) subunit alpha-2 OS=Homo sapiens GN=GNAI2 :P04899 Guanine nucleotide-binding protein G(i) subunit alpha-2 OS=Homo sapiens GN=GNAI2 PE=1 SV=3 :P04899-5 Isoform 5 of Guanine nucleotide-binding protein G(i) subunit alpha-2 OS=Homo sapiens GN=GNAI2 :P04899-3 Isoform 3 of Guanine nucleotide-binding protein G(i) subunit alpha-2 OS=Homo sapiens GN=GNAI2 :P04899-4 Isoform sGi2 of Guanine nucleotide-binding protein G(i) subunit alpha-2 OS=Homo sapiens GN=GNAI2 :P04899-6 Isoform 6 of Guanine nucleotide-binding protein G(i) subunit alpha-2 OS=Homo sapiens GN=GNAI2 :
YPNC*PTDVR	0.882276	0.440279	0.494388	-0.180698	0.356272	0.305932	0.3306, 1.2940	0.8891	1.1499	0.915925	0.51035	0.686672	-0.126698	0.292132	0.163251	3	C421 C421 ,C421	ORC4	O43929 Origin recognition complex subunit 4 OS=Homo sapiens GN=ORC4 PE=1 SV=2 :,O43929 Origin recognition complex subunit 4 OS=Homo sapiens GN=ORC4 PE=1 SV=2 :O43929 Origin recognition complex subunit 4 OS=Homo sapiens GN=ORC4 PE=1 SV=2 :
ESMC*STPAFPVSPETPYVK	0.882154	0.440821	0.494883	-0.180897	0.355738	0.305498	1.3342	1.2461, 1.5589	0.046	1.04631	0.408431	0.435595	0.0653171	0.388882	0.360918	3	C602 C842 ,C602 C842 C945	TNS3	Q68CZ2-2 Isoform 2 of Tensin-3 OS=Homo sapiens GN=TNS3 :Q68CZ2 Tensin-3 OS=Homo sapiens GN=TNS3 PE=1 SV=2 :,Q68CZ2-2 Isoform 2 of Tensin-3 OS=Homo sapiens GN=TNS3 :Q68CZ2 Tensin-3 OS=Homo sapiens GN=TNS3 PE=1 SV=2 :E9PCX8 Tensin-3 (Fragment) OS=Homo sapiens GN=TNS3 PE=1 SV=7 :
KFDPMGQQTC*SAHPAR	0.88202	0.244861	0.306685	-0.181117	0.61108	0.513307		0.844	0.92	0.88202	0.244861	0.349666	-0.181117	0.61108	0.456347	2	C28	NOP10	Q9NPE3 H/ACA ribonucleoprotein complex subunit 3 OS=Homo sapiens GN=NOP10 PE=1 SV=1 :
LEIESNIC*R	0.881782	0.0341479	0.0719734	-0.181507	1.46664	1.14283	1.3971, 0.5704	1.3203, 0.5707	1.3479, 0.5013	0.951265	0.552155	0.572788	-0.072081	0.257939	0.242006	3	C466 C466 C466 C466	AKAP10	O43572 A-kinase anchor protein 10, mitochondrial OS=Homo sapiens GN=AKAP10 PE=1 SV=2 :E7EMD6 A-kinase anchor protein 10, mitochondrial OS=Homo sapiens GN=AKAP10 PE=1 SV=3 :O43572 A-kinase anchor protein 10, mitochondrial OS=Homo sapiens GN=AKAP10 PE=1 SV=2 :E7EMD6 A-kinase anchor protein 10, mitochondrial OS=Homo sapiens GN=AKAP10 PE=1 SV=3 :
KNEGPHTSANVGVLSSC*LDVR	0.881736	0.0813363	0.134854	-0.181582	1.08972	0.870137	0.863	0.8660, 0.8660	0.9162	0.877802	0.00321678	0.0168443	-0.188033	2.49258	1.77355	3	C501	HCFC2	Q9Y5Z7 Host cell factor 2 OS=Homo sapiens GN=HCFC2 PE=1 SV=1 :
C*VEELPEWNFDGSSTLQSEGSNSDMYLVPAAMFR	0.881639	0.198754	0.260228	-0.181741	0.701685	0.584645		0.8917	0.9299, 0.8471	0.889564	0.123209	0.142393	-0.168829	0.909359	0.84651	2	C53 C53	GLUL	P15104 Glutamine synthetase OS=Homo sapiens GN=GLUL PE=1 SV=4 :A0A087WYJ1 Glutamine synthetase OS=Homo sapiens GN=GLUL PE=1 SV=1 :
IC*QADIVEAVDIASAAK	0.881627	0.444255	0.498014	-0.181759	0.352367	0.302759	0.6734	0.9302	0.9772, 1.1006	0.920361	0.419144	0.573841	-0.119728	0.377637	0.241209	3	C107 C107 C172 C107 ,C107	WDR46	A0A140T9L0 WD repeat-containing protein 46 (Fragment) OS=Homo sapiens GN=WDR46 PE=1 SV=1 :,A0A0G2JJL1 WD repeat-containing protein 46 (Fragment) OS=Homo sapiens GN=WDR46 PE=1 SV=1 :A0A140T9L0 WD repeat-containing protein 46 (Fragment) OS=Homo sapiens GN=WDR46 PE=1 SV=1 :O15213 WD repeat-containing protein 46 OS=Homo sapiens GN=WDR46 PE=1 SV=3 :H0Y6G3 WD repeat-containing protein 46 (Fragment) OS=Homo sapiens GN=WDR46 PE=1 SV=1 :
SENECLGGVPEC*R	0.881616	0.345042	0.404527	-0.181778	0.462128	0.393053	0.4717	2.0429, 2.0429	0.1303, 0.1303	0.9636	0.127008	0.146533	-0.0534937	0.896169	0.834065	3	C270	BACH1	O14867 Transcription regulator protein BACH1 OS=Homo sapiens GN=BACH1 PE=1 SV=2 :
VM+TGDSC*TR	0.881603	0.432995	0.487589	-0.1818	0.363517	0.311946		0.9629	0.8003	0.881603	0.432995	0.590845	-0.1818	0.363517	0.228526	2	M263,C268 M263,C268 M334,C339 M176,C181 ,M263,C268 M263,C268 M176,C181	CTU2	Q2VPK5 Cytoplasmic tRNA 2-thiolation protein 2 OS=Homo sapiens GN=CTU2 PE=1 SV=1 :Q2VPK5-5 Isoform 3 of Cytoplasmic tRNA 2-thiolation protein 2 OS=Homo sapiens GN=CTU2 :Q2VPK5-3 Isoform 2 of Cytoplasmic tRNA 2-thiolation protein 2 OS=Homo sapiens GN=CTU2 :,Q2VPK5 Cytoplasmic tRNA 2-thiolation protein 2 OS=Homo sapiens GN=CTU2 PE=1 SV=1 :Q2VPK5-5 Isoform 3 of Cytoplasmic tRNA 2-thiolation protein 2 OS=Homo sapiens GN=CTU2 :H3BSW6 Cytoplasmic tRNA 2-thiolation protein 2 OS=Homo sapiens GN=CTU2 PE=1 SV=1 :Q2VPK5-3 Isoform 2 of Cytoplasmic tRNA 2-thiolation protein 2 OS=Homo sapiens GN=CTU2 :
DINAYNC*EEPTEKLPFPIIDDR	0.881464	0.0454735	0.087144	-0.182027	1.34224	1.05976	1.1263, 1.1430, 1.1245, 1.1473, 1.1464, 0.1611, 0.0419, 0.0681, 0.1808, 0.6971, 1.1183, 1.1754, 0.1611, 0.0857, 0.1808, 0.6971, 1.1183, 1.1430, 1.1644, 1.1245, 1.1473, 1.1443, 1.1263, 1.1754	1.2110, 1.1019, 1.0975, 1.1169, 1.0882, 0.0702, 0.9645, 1.1256, 1.0110, 0.1920, 0.0292, 1.0648, 0.0702, 0.9645, 1.1256, 1.0110, 1.1395, 1.1019, 1.0975, 1.1166, 1.0882, 1.2110, 1.0648	1.0209, 1.0847, 1.0328, 1.0402, 1.0357, 0.0514, 0.1459, 0.4837, 0.9946, 0.8956, 0.0514, 1.0374, 0.1236, 0.1459, 0.4837, 0.9946, 0.8956, 1.0908, 1.0847, 1.0328, 1.0388, 1.0357, 1.0374, 1.0908	0.836485	0.0501071	0.0608919	-0.257589	1.3001	1.21544	3	C91 C91 C91 C91 C91 C91 C91	PRDX6	P30041 Peroxiredoxin-6 OS=Homo sapiens GN=PRDX6 PE=1 SV=3 :P30041 Peroxiredoxin-6 OS=Homo sapiens GN=PRDX6 PE=1 SV=3 :P30041 Peroxiredoxin-6 OS=Homo sapiens GN=PRDX6 PE=1 SV=3 :P30041 Peroxiredoxin-6 OS=Homo sapiens GN=PRDX6 PE=1 SV=3 :P30041 Peroxiredoxin-6 OS=Homo sapiens GN=PRDX6 PE=1 SV=3 :P30041 Peroxiredoxin-6 OS=Homo sapiens GN=PRDX6 PE=1 SV=3 :P30041 Peroxiredoxin-6 OS=Homo sapiens GN=PRDX6 PE=1 SV=3 :
C*LEEKNEILQGK	0.881432	0.431632	0.486271	-0.182078	0.364886	0.313122	1.2272	1.1846	1.1430, 1.1430, 0.1840	0.976358	0.387265	0.533958	-0.0345184	0.411992	0.272493	3	C375 C375 C375	NUMA1	Q14980 Nuclear mitotic apparatus protein 1 OS=Homo sapiens GN=NUMA1 PE=1 SV=2 :Q14980-2 Isoform 2 of Nuclear mitotic apparatus protein 1 OS=Homo sapiens GN=NUMA1 :A0A087WY61 Nuclear mitotic apparatus protein 1 OS=Homo sapiens GN=NUMA1 PE=1 SV=1 :
IC*ALDDNVCMAFAGLTADAR	0.881287	0.427236	0.482088	-0.182316	0.369332	0.316873	1.1191, 0.8486, 0.7397	0.7319, 1.0758, 0.7319, 1.0758	1.0855, 1.1012, 1.1591, 1.0855, 1.2547	1.00072	0.221127	0.321181	0.00103914	0.655358	0.49325	3	C63 C63 C63 C63 C63 C63 ,C63 C63 C63 C63	PSMA7	O14818-4 Isoform 3 of Proteasome subunit alpha type-7 OS=Homo sapiens GN=PSMA7 :O14818 Proteasome subunit alpha type-7 OS=Homo sapiens GN=PSMA7 PE=1 SV=1 :O14818-4 Isoform 3 of Proteasome subunit alpha type-7 OS=Homo sapiens GN=PSMA7 :O14818 Proteasome subunit alpha type-7 OS=Homo sapiens GN=PSMA7 PE=1 SV=1 :,O14818-4 Isoform 3 of Proteasome subunit alpha type-7 OS=Homo sapiens GN=PSMA7 :O14818 Proteasome subunit alpha type-7 OS=Homo sapiens GN=PSMA7 PE=1 SV=1 :O14818-4 Isoform 3 of Proteasome subunit alpha type-7 OS=Homo sapiens GN=PSMA7 :O14818 Proteasome subunit alpha type-7 OS=Homo sapiens GN=PSMA7 PE=1 SV=1 :O14818-4 Isoform 3 of Proteasome subunit alpha type-7 OS=Homo sapiens GN=PSMA7 :O14818 Proteasome subunit alpha type-7 OS=Homo sapiens GN=PSMA7 PE=1 SV=1 :
SNSSYLGSDEMGSGDELPC*DMR	0.88105	0.316244	0.376541	-0.182704	0.499978	0.424187	0.7275	0.8718	1.0438	0.88105	0.316244	0.445162	-0.182704	0.499978	0.351482	3	C1206	PREX1	Q8TCU6 Phosphatidylinositol 3,4,5-trisphosphate-dependent Rac exchanger 1 protein OS=Homo sapiens GN=PREX1 PE=1 SV=3 :
VLHNSLGNISMLPC*SSFTPNWPVQNPDSR	0.880981	0.486459	0.535784	-0.182818	0.312954	0.27101	0.7769	0.985		0.880981	0.486459	0.657249	-0.182818	0.312954	0.18227	2	C818 C740	ALPK1	Q96QP1 Alpha-protein kinase 1 OS=Homo sapiens GN=ALPK1 PE=2 SV=3 :Q96QP1-2 Isoform 2 of Alpha-protein kinase 1 OS=Homo sapiens GN=ALPK1 :
DISPAALPGEELLCC*VCR	0.880864	0.561722	0.605413	-0.183008	0.250478	0.217948	0.134		1.6277	0.880864	0.561722	0.581955	-0.183008	0.250478	0.235111	2	C91 C91 C91 C91 C91 C91 C91 ,C91 C91 C91	PHF1	O43189 PHD finger protein 1 OS=Homo sapiens GN=PHF1 PE=1 SV=3 :A0A140TA01 PHD finger protein 1 OS=Homo sapiens GN=PHF1 PE=1 SV=1 :E9PQZ5 PHD finger protein 1 OS=Homo sapiens GN=PHF1 PE=1 SV=1 :,O43189-2 Isoform 1 of PHD finger protein 1 OS=Homo sapiens GN=PHF1 :O43189 PHD finger protein 1 OS=Homo sapiens GN=PHF1 PE=1 SV=3 :E9PQZ5 PHD finger protein 1 OS=Homo sapiens GN=PHF1 PE=1 SV=1 :A0A140TA01 PHD finger protein 1 OS=Homo sapiens GN=PHF1 PE=1 SV=1 :A2AB23 PHD finger protein 1 (Fragment) OS=Homo sapiens GN=PHF1 PE=1 SV=1 :E9PQT8 PHD finger protein 1 OS=Homo sapiens GN=PHF1 PE=1 SV=1 :A2AB22 PHD finger protein 1 (Fragment) OS=Homo sapiens GN=PHF1 PE=1 SV=1 :
SAQGC*DLLQNLQNITQGAK	0.88084	0.258972	0.320713	-0.183048	0.586748	0.493884	1.151	1.0468, 0.5173	1.1552, 0.4674, 1.1552	0.915487	0.335691	0.36283	-0.127389	0.474061	0.440296	3	C302 ,C302 C302	NOCT	Q9UK39 Nocturnin OS=Homo sapiens GN=NOCT PE=2 SV=2 :,Q9UK39 Nocturnin OS=Homo sapiens GN=NOCT PE=2 SV=2 :Q9UK39 Nocturnin OS=Homo sapiens GN=NOCT PE=2 SV=2 :
SAC*GNCYLGDAFR	0.880575	0.185106	0.246625	-0.183483	0.732579	0.607963	0.3833, 0.6210, 0.9102, 1.5102, 1.5039, 0.3833, 0.6210, 0.6835, 1.5039	0.7682, 0.5010, 1.3789, 0.7682, 0.5010, 0.7053, 0.4824, 1.3789	0.8940, 0.8176, 1.4609, 1.1795, 0.7572, 0.8176, 1.4609, 0.8940, 1.1795, 0.7572, 1.3642	0.935239	0.155345	0.177087	-0.096593	0.808703	0.751813	3	C274 C261 C274 C261 C274 C261 C274 C261 C274 C261 ,C274 C261 C274 C261 C274 C261	CIAPIN1	Q6FI81 Anamorsin OS=Homo sapiens GN=CIAPIN1 PE=1 SV=2 :Q6FI81-3 Isoform 3 of Anamorsin OS=Homo sapiens GN=CIAPIN1 :Q6FI81 Anamorsin OS=Homo sapiens GN=CIAPIN1 PE=1 SV=2 :Q6FI81-3 Isoform 3 of Anamorsin OS=Homo sapiens GN=CIAPIN1 :Q6FI81 Anamorsin OS=Homo sapiens GN=CIAPIN1 PE=1 SV=2 :Q6FI81-3 Isoform 3 of Anamorsin OS=Homo sapiens GN=CIAPIN1 :Q6FI81 Anamorsin OS=Homo sapiens GN=CIAPIN1 PE=1 SV=2 :Q6FI81-3 Isoform 3 of Anamorsin OS=Homo sapiens GN=CIAPIN1 :Q6FI81 Anamorsin OS=Homo sapiens GN=CIAPIN1 PE=1 SV=2 :Q6FI81-3 Isoform 3 of Anamorsin OS=Homo sapiens GN=CIAPIN1 :,Q6FI81 Anamorsin OS=Homo sapiens GN=CIAPIN1 PE=1 SV=2 :Q6FI81-3 Isoform 3 of Anamorsin OS=Homo sapiens GN=CIAPIN1 :Q6FI81 Anamorsin OS=Homo sapiens GN=CIAPIN1 PE=1 SV=2 :Q6FI81-3 Isoform 3 of Anamorsin OS=Homo sapiens GN=CIAPIN1 :Q6FI81 Anamorsin OS=Homo sapiens GN=CIAPIN1 PE=1 SV=2 :Q6FI81-3 Isoform 3 of Anamorsin OS=Homo sapiens GN=CIAPIN1 :
C*VPDAAGGCCGTK	0.880468	0.173633	0.235173	-0.183657	0.760367	0.628612	0.7688	0.9015	0.9711	0.880468	0.173633	0.196132	-0.183657	0.760367	0.707452	3	C360	AS3MT	Q9HBK9 Arsenite methyltransferase OS=Homo sapiens GN=AS3MT PE=1 SV=3 :
QYLAIDEISQQLGVDLIFLC*M+ADEMLPFDLR	0.880403	0.0487521	0.0919593	-0.183764	1.31201	1.0364	0.8851	0.8758		0.880403	0.0487521	0.0593769	-0.183764	1.31201	1.22638	2	C763,M764	ITPR3	Q14573 Inositol 1,4,5-trisphosphate receptor type 3 OS=Homo sapiens GN=ITPR3 PE=1 SV=2 :
KC*EIDPMFQK	0.880218	0.526259	0.572088	-0.184067	0.2788	0.242537	1.0247		0.7358, 0.7358	0.832067	0.218531	0.317467	-0.265228	0.660487	0.498301	2	C228 C239	NCAPH	E9PHA2 Condensin complex subunit 2 OS=Homo sapiens GN=NCAPH PE=1 SV=1 :Q15003 Condensin complex subunit 2 OS=Homo sapiens GN=NCAPH PE=1 SV=3 :
SWLPQNC*TLVDMK	0.880157	0.188395	0.249726	-0.184167	0.724931	0.602537	0.8459	0.9144		0.880157	0.188395	0.278557	-0.184167	0.724931	0.555086	2	C185 C185	PAICS	E9PBS1 Multifunctional protein ADE2 (Fragment) OS=Homo sapiens GN=PAICS PE=1 SV=1 :P22234 Multifunctional protein ADE2 OS=Homo sapiens GN=PAICS PE=1 SV=3 :
HATLSVC*YK	0.880089	0.181771	0.243299	-0.184279	0.740474	0.613861	0.7775	0.9175, 0.9175	0.8889, 1.0058, 0.8889, 1.0058	0.914578	0.149568	0.225347	-0.128822	0.825161	0.647147	3	C68 C68 C68 ,C68 C68 C68 C68 C68 C68	MTA1	Q13330-2 Isoform Short of Metastasis-associated protein MTA1 OS=Homo sapiens GN=MTA1 :Q13330 Metastasis-associated protein MTA1 OS=Homo sapiens GN=MTA1 PE=1 SV=2 :E7ESY4 Metastasis-associated protein MTA1 OS=Homo sapiens GN=MTA1 PE=1 SV=1 :,Q13330-2 Isoform Short of Metastasis-associated protein MTA1 OS=Homo sapiens GN=MTA1 :Q13330 Metastasis-associated protein MTA1 OS=Homo sapiens GN=MTA1 PE=1 SV=2 :E7ESY4 Metastasis-associated protein MTA1 OS=Homo sapiens GN=MTA1 PE=1 SV=1 :Q13330-2 Isoform Short of Metastasis-associated protein MTA1 OS=Homo sapiens GN=MTA1 :Q13330 Metastasis-associated protein MTA1 OS=Homo sapiens GN=MTA1 PE=1 SV=2 :E7ESY4 Metastasis-associated protein MTA1 OS=Homo sapiens GN=MTA1 PE=1 SV=1 :
MVDNEAIYDIC*R	0.879596	0.134742	0.199813	-0.185087	0.870497	0.699375	0.9691	0.7731	1.2865, 0.5253	0.888521	0.556228	0.576723	-0.170522	0.254747	0.239033	3	C213 C213 C213 C283 C198 C213 C213 C237 C147 ,C213 C213 C213 C213 C283 C213 C213 C213 C237 C147	TUBA8,TUBA1B,TUBA3C,TUBA1A,TUBA4A,TUBA1C	Q9BQE3 Tubulin alpha-1C chain OS=Homo sapiens GN=TUBA1C PE=1 SV=1 :P68363 Tubulin alpha-1B chain OS=Homo sapiens GN=TUBA1B PE=1 SV=1 :Q71U36 Tubulin alpha-1A chain OS=Homo sapiens GN=TUBA1A PE=1 SV=1 :F5H5D3 Tubulin alpha-1C chain OS=Homo sapiens GN=TUBA1C PE=1 SV=1 :P68366-2 Isoform 2 of Tubulin alpha-4A chain OS=Homo sapiens GN=TUBA4A :P68366 Tubulin alpha-4A chain OS=Homo sapiens GN=TUBA4A PE=1 SV=1 :Q9NY65 Tubulin alpha-8 chain OS=Homo sapiens GN=TUBA8 PE=1 SV=1 :C9J2C0 Tubulin alpha-8 chain (Fragment) OS=Homo sapiens GN=TUBA8 PE=1 SV=1 :Q9NY65-2 Isoform 2 of Tubulin alpha-8 chain OS=Homo sapiens GN=TUBA8 :,P68363 Tubulin alpha-1B chain OS=Homo sapiens GN=TUBA1B PE=1 SV=1 :Q71U36 Tubulin alpha-1A chain OS=Homo sapiens GN=TUBA1A PE=1 SV=1 :Q9BQE3 Tubulin alpha-1C chain OS=Homo sapiens GN=TUBA1C PE=1 SV=1 :P68366 Tubulin alpha-4A chain OS=Homo sapiens GN=TUBA4A PE=1 SV=1 :F5H5D3 Tubulin alpha-1C chain OS=Homo sapiens GN=TUBA1C PE=1 SV=1 :Q13748-2 Isoform 2 of Tubulin alpha-3C/D chain OS=Homo sapiens GN=TUBA3C :Q13748 Tubulin alpha-3C/D chain OS=Homo sapiens GN=TUBA3C PE=1 SV=3 :Q9NY65 Tubulin alpha-8 chain OS=Homo sapiens GN=TUBA8 PE=1 SV=1 :C9J2C0 Tubulin alpha-8 chain (Fragment) OS=Homo sapiens GN=TUBA8 PE=1 SV=1 :Q9NY65-2 Isoform 2 of Tubulin alpha-8 chain OS=Homo sapiens GN=TUBA8 :
ATMQTYC*DAILQIPELSPHSAK	0.879562	0.15436	0.214877	-0.185143	0.811465	0.66781	0.8704	0.8887, 0.8887		0.882615	0.00413437	0.00745086	-0.180144	2.38359	2.12779	2	C694	COG7	P83436 Conserved oligomeric Golgi complex subunit 7 OS=Homo sapiens GN=COG7 PE=1 SV=1 :
HSHEGDYLESIVFIYSM+PGYTC*SIR	0.879491	0.556488	0.600479	-0.185259	0.254545	0.221502		1.1732	0.5858, 0.5858	0.781603	0.261961	0.378908	-0.355492	0.581764	0.421467	2	M161,C166 M259,C264 M266,C271	TWF1	Q12792-4 Isoform 4 of Twinfilin-1 OS=Homo sapiens GN=TWF1 :Q12792 Twinfilin-1 OS=Homo sapiens GN=TWF1 PE=1 SV=3 :Q12792-3 Isoform 3 of Twinfilin-1 OS=Homo sapiens GN=TWF1 :
EEEEDDDC*PVR	0.879208	0.241999	0.303887	-0.185723	0.616187	0.517288		0.9137	0.8447	0.879208	0.241999	0.267348	-0.185723	0.616187	0.572923	2	C81	CCDC117	Q8IWD4 Coiled-coil domain-containing protein 117 OS=Homo sapiens GN=CCDC117 PE=1 SV=1 :
HC*SLQAVPEEIYR	0.879036	0.153053	0.21437	-0.186005	0.815158	0.668837	0.9106		0.8475	0.879036	0.153053	0.230148	-0.186005	0.815158	0.637992	2	C22 C22 C22 C22	SCRIB	Q14160-3 Isoform 3 of Protein scribble homolog OS=Homo sapiens GN=SCRIB :A0A0G2JPP5 Protein scribble homolog OS=Homo sapiens GN=SCRIB PE=1 SV=1 :A0A0G2JNZ2 Protein scribble homolog OS=Homo sapiens GN=SCRIB PE=1 SV=1 :Q14160 Protein scribble homolog OS=Homo sapiens GN=SCRIB PE=1 SV=4 :
WC*SNTPFELIATEETER	0.878704	0.0183275	0.0489719	-0.186552	1.7369	1.31005	0.8328, 1.0403	0.8938, 0.8938	0.8516	0.902462	0.0343002	0.0576906	-0.148061	1.4647	1.23889	3	C14 C14 C14	MTURN	Q8N3F0-4 Isoform 4 of Maturin OS=Homo sapiens GN=MTURN :Q8N3F0-2 Isoform 2 of Maturin OS=Homo sapiens GN=MTURN :Q8N3F0 Maturin OS=Homo sapiens GN=MTURN PE=2 SV=2 :
TFTDCFNC*LPIAAIVDEK	0.878583	0.325569	0.385519	-0.186749	0.487356	0.413954	0.8195	0.9376		0.878583	0.325569	0.456622	-0.186749	0.487356	0.340443	2	C157 C158 C169	PPP1CB,PPP1CA	P62140 Serine/threonine-protein phosphatase PP1-beta catalytic subunit OS=Homo sapiens GN=PPP1CB PE=1 SV=3 :P62136 Serine/threonine-protein phosphatase PP1-alpha catalytic subunit OS=Homo sapiens GN=PPP1CA PE=1 SV=1 :P62136-2 Isoform 2 of Serine/threonine-protein phosphatase PP1-alpha catalytic subunit OS=Homo sapiens GN=PPP1CA :
AAC*NGPYDGKWSK	0.878577	0.520784	0.567136	-0.186759	0.283342	0.246313	0.7428	1.0143		0.878577	0.520784	0.699528	-0.186759	0.283342	0.155195	2	C45 C249	GLOD4	Q9HC38-2 Isoform 2 of Glyoxalase domain-containing protein 4 OS=Homo sapiens GN=GLOD4 :F6TLX2 Glyoxalase domain-containing protein 4 OS=Homo sapiens GN=GLOD4 PE=1 SV=1 :
NLC*PALIVILGNPIHDK	0.878527	0.475029	0.525612	-0.186842	0.32328	0.279335	1.0769, 1.0769	0.9184	0.6403, 0.6403	0.87056	0.236201	0.261299	-0.199984	0.626718	0.582863	3	C261	ARFGEF3	Q5TH69 Brefeldin A-inhibited guanine nucleotide-exchange protein 3 OS=Homo sapiens GN=ARFGEF3 PE=1 SV=3 :
QIEILELEDLEKEC*SLAR	0.878483	0.463446	0.515731	-0.186914	0.334001	0.287576	0.7233, 0.7233, 2.0384		0.9662	1.11278	0.313826	0.340586	0.154174	0.50331	0.467773	2	C1152 C1187	NUP160	G3V198 Nuclear pore complex protein Nup160 (Fragment) OS=Homo sapiens GN=NUP160 PE=1 SV=2 :Q12769 Nuclear pore complex protein Nup160 OS=Homo sapiens GN=NUP160 PE=1 SV=3 :
IRPEC*FELLR	0.878194	0.380223	0.438728	-0.187389	0.419962	0.357804		0.9369	0.8194	0.878194	0.380223	0.52554	-0.187389	0.419962	0.279394	2	C90 C90 C90 C37 C67	RPS6KB1	P23443 Ribosomal protein S6 kinase beta-1 OS=Homo sapiens GN=RPS6KB1 PE=1 SV=2 :P23443-5 Isoform 4 of Ribosomal protein S6 kinase beta-1 OS=Homo sapiens GN=RPS6KB1 :P23443-4 Isoform 3 of Ribosomal protein S6 kinase beta-1 OS=Homo sapiens GN=RPS6KB1 :P23443-3 Isoform 2 of Ribosomal protein S6 kinase beta-1 OS=Homo sapiens GN=RPS6KB1 :P23443-2 Isoform Alpha II of Ribosomal protein S6 kinase beta-1 OS=Homo sapiens GN=RPS6KB1 :
NPSTVC*LCPEQPTCSNADSR	0.878044	0.334323	0.394019	-0.187636	0.475834	0.404483	0.8163	0.9398		0.878044	0.334323	0.361431	-0.187636	0.475834	0.441974	2	C42	C8orf33	Q9H7E9 UPF0488 protein C8orf33 OS=Homo sapiens GN=C8orf33 PE=1 SV=1 :
AGALQC*SPSDAYTKK	0.87795	0.424306	0.479807	-0.187789	0.372321	0.318933	1.2667, 0.6344, 1.2667, 0.6344	1.4422, 1.0298, 1.4422, 0.3764	1.0946, 0.7005	0.988767	0.478118	0.647292	-0.0162969	0.320465	0.1889	3	C1939 C1939	TLN1	Q9Y490 Talin-1 OS=Homo sapiens GN=TLN1 PE=1 SV=3 :Q9Y490 Talin-1 OS=Homo sapiens GN=TLN1 PE=1 SV=3 :
IMC*CVAQQASEK	0.877883	0.374183	0.432831	-0.187899	0.426916	0.363681	0.8176	0.9382		0.877883	0.374183	0.517917	-0.187899	0.426916	0.28574	2	C178 C904	TBCD	A0A0J9YVR1 Tubulin-specific chaperone D (Fragment) OS=Homo sapiens GN=TBCD PE=1 SV=1 :J3KR97 Tubulin-specific chaperone D OS=Homo sapiens GN=TBCD PE=1 SV=1 :,A0A0J9YVR1 Tubulin-specific chaperone D (Fragment) OS=Homo sapiens GN=TBCD PE=1 SV=1 :Q9BTW9-4 Isoform 4 of Tubulin-specific chaperone D OS=Homo sapiens GN=TBCD :
LSWEQLQPC*LDR	0.877823	0.812472	0.841772	-0.187998	0.0901915	0.0748057	0.6645	1.0911		0.877823	0.812472	0.82996	-0.187998	0.0901915	0.0809429	2	C568 C536	FUK	Q8N0W3-2 Isoform 2 of L-fucose kinase OS=Homo sapiens GN=FUK :Q8N0W3 L-fucose kinase OS=Homo sapiens GN=FUK PE=2 SV=2 :
VTDDLVC*LVYKTDQAQDVK	0.877756	0.0264705	0.0605941	-0.188108	1.57724	1.21757	0.8248, 0.9607, 0.3544, 0.6350, 1.0920, 1.1018, 0.3191, 0.2876, 1.1437, 1.0322, 0.1797, 0.7137, 0.1854, 0.3191, 0.1646, 0.2876, 1.1437, 1.0322, 0.9607, 0.3544, 0.6350, 1.0920, 1.1018, 0.8248, 0.7137	0.8441, 0.8511, 0.2686, 0.7482, 1.0548, 1.0711, 0.2435, 0.0715, 1.0349, 0.9766, 0.1884, 0.7025, 0.1153, 0.2435, 0.0715, 0.3122, 1.0633, 0.9766, 0.8511, 0.2686, 0.7482, 1.0547, 1.0711, 0.8441, 0.7025	0.5890, 0.8058, 0.2707, 0.5826, 1.0310, 1.0396, 0.2757, 1.0139, 0.8886, 0.1117, 0.2757, 0.5848, 0.0830, 0.2438, 1.0139, 0.8058, 0.2707, 0.5826, 1.0310, 1.0396, 0.5890, 0.5848	0.660435	0.000257621	0.00104449	-0.598511	3.58902	2.9811	3	C48 C48 C48 C48 C48 C48 C48	SRP9	P49458 Signal recognition particle 9 kDa protein OS=Homo sapiens GN=SRP9 PE=1 SV=2 :P49458 Signal recognition particle 9 kDa protein OS=Homo sapiens GN=SRP9 PE=1 SV=2 :P49458 Signal recognition particle 9 kDa protein OS=Homo sapiens GN=SRP9 PE=1 SV=2 :P49458 Signal recognition particle 9 kDa protein OS=Homo sapiens GN=SRP9 PE=1 SV=2 :P49458 Signal recognition particle 9 kDa protein OS=Homo sapiens GN=SRP9 PE=1 SV=2 :P49458 Signal recognition particle 9 kDa protein OS=Homo sapiens GN=SRP9 PE=1 SV=2 :P49458 Signal recognition particle 9 kDa protein OS=Homo sapiens GN=SRP9 PE=1 SV=2 :
FQSSAVMALQEAC*EAYLVGLFEDTNLCAIHAK	0.87771	0.0715665	0.122592	-0.188183	1.14529	0.911536	0.8353	0.8454, 1.3066	1.0208, 0.8226	0.96615	0.167378	0.189622	-0.0496807	0.776302	0.722112	3	C97 C97 ,C97	HIST1H3A	P68431 Histone H3.1 OS=Homo sapiens GN=HIST1H3A PE=1 SV=2 :P68431 Histone H3.1 OS=Homo sapiens GN=HIST1H3A PE=1 SV=2 :,P68431 Histone H3.1 OS=Homo sapiens GN=HIST1H3A PE=1 SV=2 :
AAVLGILC*SLASTGR	0.877545	0.0733594	0.124738	-0.188454	1.13454	0.904001	0.8449, 0.9557	0.8595	0.8617	0.880466	0.0225354	0.0389025	-0.183661	1.64714	1.41002	3	C168 C168	CCDC103	Q8IW40 Coiled-coil domain-containing protein 103 OS=Homo sapiens GN=CCDC103 PE=1 SV=1 :F8W6J8 Coiled-coil domain-containing protein 103 (Fragment) OS=Homo sapiens GN=CCDC103 PE=1 SV=1 :
RGEEC*PYR	0.877482	0.0384673	0.0800654	-0.188558	1.41491	1.09656	0.7789, 0.7789	0.8820, 0.8820, 1.1017	0.8518, 0.8518, 1.1091	0.904513	0.0387096	0.0476347	-0.144787	1.41218	1.32208	3	C179	RBM22	Q9NW64 Pre-mRNA-splicing factor RBM22 OS=Homo sapiens GN=RBM22 PE=1 SV=1 :
EKLC*YVALDFEQEM+ATVASSSSLEK	0.877433	0.229761	0.291186	-0.18864	0.638724	0.535829		0.9324, 0.9324	0.8225	0.895742	0.201493	0.22522	-0.158844	0.695741	0.647392	2	C917,M927	POTEF	A5A3E0 POTE ankyrin domain family member F OS=Homo sapiens GN=POTEF PE=1 SV=2 :
QTNEDELSVC*KGDIIYVTR	0.877412	0.196514	0.258021	-0.188673	0.706607	0.588345	0.8773	0.7597	0.9952	0.877412	0.196514	0.220094	-0.188673	0.706607	0.657392	3	C28 C182	ARHGEF6	Q15052-2 Isoform 2 of Rho guanine nucleotide exchange factor 6 OS=Homo sapiens GN=ARHGEF6 :Q15052 Rho guanine nucleotide exchange factor 6 OS=Homo sapiens GN=ARHGEF6 PE=1 SV=2 :
WGTIEVENTTHC*EFAYLR	0.877285	0.234662	0.296317	-0.188883	0.629558	0.528244	0.9171, 1.2029, 1.4754, 0.9171, 1.4754, 1.0023, 1.0023, 0.3872, 0.4090, 3.0924	1.1285, 0.7600, 1.0457, 0.4468, 1.1285, 1.0662, 0.4468, 0.3481, 0.4351	0.9805, 0.9805, 1.2213, 0.9772, 0.3011, 0.4008, 0.4933, 2.4521, 0.9772	0.981106	0.219072	0.321623	-0.0275197	0.659412	0.492653	3	C513 C512 C524 C531 ,C513 C512 C524 C531 C513 C512 C524 C531	2023-09-09	Q9UHD8-2 Isoform 2 of Septin-9 OS=Homo sapiens GN=SEPT9 :Q9UHD8-7 Isoform 7 of Septin-9 OS=Homo sapiens GN=SEPT9 :Q9UHD8-5 Isoform 5 of Septin-9 OS=Homo sapiens GN=SEPT9 :Q9UHD8 Septin-9 OS=Homo sapiens GN=SEPT9 PE=1 SV=2 :,Q9UHD8-2 Isoform 2 of Septin-9 OS=Homo sapiens GN=SEPT9 :Q9UHD8-7 Isoform 7 of Septin-9 OS=Homo sapiens GN=SEPT9 :Q9UHD8-5 Isoform 5 of Septin-9 OS=Homo sapiens GN=SEPT9 :Q9UHD8 Septin-9 OS=Homo sapiens GN=SEPT9 PE=1 SV=2 :Q9UHD8-2 Isoform 2 of Septin-9 OS=Homo sapiens GN=SEPT9 :Q9UHD8-7 Isoform 7 of Septin-9 OS=Homo sapiens GN=SEPT9 :Q9UHD8-5 Isoform 5 of Septin-9 OS=Homo sapiens GN=SEPT9 :Q9UHD8 Septin-9 OS=Homo sapiens GN=SEPT9 PE=1 SV=2 :
IATPFQVYSWTAPQAEHAMDC*VR	0.877226	0.537042	0.5824	-0.18898	0.269991	0.234779	0.7316	0.9838, 1.0817		0.932376	0.458319	0.622673	-0.101017	0.338832	0.20574	2	C333 C274	CLUH	O75153 Clustered mitochondria protein homolog OS=Homo sapiens GN=CLUH PE=1 SV=2 :K7EIG1 Clustered mitochondria protein homolog (Fragment) OS=Homo sapiens GN=CLUH PE=1 SV=2 :
IDVSINEC*YDGSYAGNPQDIHR	0.877188	0.635046	0.679572	-0.189042	0.197195	0.167764	1.2797, 1.2797	1.2896, 0.7008, 0.7008	0.4897	0.956744	0.56281	0.750789	-0.0637956	0.249638	0.124482	3	C471 C494	SUZ12	J3QQW9 Polycomb protein SUZ12 OS=Homo sapiens GN=SUZ12 PE=1 SV=1 :Q15022 Polycomb protein SUZ12 OS=Homo sapiens GN=SUZ12 PE=1 SV=3 :
LTQNADC*VVVLDNTALNR	0.877083	0.15067	0.21108	-0.189214	0.821973	0.675553	1.4202, 1.0790, 1.2119, 0.2208, 0.4298, 1.7887, 0.9147, 1.0790, 1.2119, 1.4202, 0.4298	1.3606, 1.1181, 1.1951, 0.1957, 0.4023, 1.3467, 0.9451, 1.1181, 1.1951, 0.4023, 1.1421	0.3222, 1.3597, 0.9680, 1.1499, 1.1746, 0.3222, 1.1499, 1.1746	0.97495	0.216309	0.240707	-0.0365999	0.664925	0.618511	3	C201 C201 C201 C201 C201 C201 C201 C201 C201 C201 C201 C201 C201 C201 ,C201 C201 C201 C201 C201 C201 C201 C201 C201 C201	TUBG2,TUBG1	P23258 Tubulin gamma-1 chain OS=Homo sapiens GN=TUBG1 PE=1 SV=2 :Q9NRH3 Tubulin gamma-2 chain OS=Homo sapiens GN=TUBG2 PE=2 SV=1 :P23258 Tubulin gamma-1 chain OS=Homo sapiens GN=TUBG1 PE=1 SV=2 :Q9NRH3 Tubulin gamma-2 chain OS=Homo sapiens GN=TUBG2 PE=2 SV=1 :P23258 Tubulin gamma-1 chain OS=Homo sapiens GN=TUBG1 PE=1 SV=2 :Q9NRH3 Tubulin gamma-2 chain OS=Homo sapiens GN=TUBG2 PE=2 SV=1 :P23258 Tubulin gamma-1 chain OS=Homo sapiens GN=TUBG1 PE=1 SV=2 :Q9NRH3 Tubulin gamma-2 chain OS=Homo sapiens GN=TUBG2 PE=2 SV=1 :P23258 Tubulin gamma-1 chain OS=Homo sapiens GN=TUBG1 PE=1 SV=2 :Q9NRH3 Tubulin gamma-2 chain OS=Homo sapiens GN=TUBG2 PE=2 SV=1 :,P23258 Tubulin gamma-1 chain OS=Homo sapiens GN=TUBG1 PE=1 SV=2 :Q9NRH3 Tubulin gamma-2 chain OS=Homo sapiens GN=TUBG2 PE=2 SV=1 :P23258 Tubulin gamma-1 chain OS=Homo sapiens GN=TUBG1 PE=1 SV=2 :Q9NRH3 Tubulin gamma-2 chain OS=Homo sapiens GN=TUBG2 PE=2 SV=1 :P23258 Tubulin gamma-1 chain OS=Homo sapiens GN=TUBG1 PE=1 SV=2 :Q9NRH3 Tubulin gamma-2 chain OS=Homo sapiens GN=TUBG2 PE=2 SV=1 :P23258 Tubulin gamma-1 chain OS=Homo sapiens GN=TUBG1 PE=1 SV=2 :Q9NRH3 Tubulin gamma-2 chain OS=Homo sapiens GN=TUBG2 PE=2 SV=1 :P23258 Tubulin gamma-1 chain OS=Homo sapiens GN=TUBG1 PE=1 SV=2 :Q9NRH3 Tubulin gamma-2 chain OS=Homo sapiens GN=TUBG2 PE=2 SV=1 :P23258 Tubulin gamma-1 chain OS=Homo sapiens GN=TUBG1 PE=1 SV=2 :Q9NRH3 Tubulin gamma-2 chain OS=Homo sapiens GN=TUBG2 PE=2 SV=1 :P23258 Tubulin gamma-1 chain OS=Homo sapiens GN=TUBG1 PE=1 SV=2 :Q9NRH3 Tubulin gamma-2 chain OS=Homo sapiens GN=TUBG2 PE=2 SV=1 :
VFVC*DKPESMK	0.876998	0.545472	0.590168	-0.189354	0.263227	0.229024	0.7365		1.0174	0.876998	0.545472	0.729158	-0.189354	0.263227	0.137179	2	C353	CLMN	Q96JQ2 Calmin OS=Homo sapiens GN=CLMN PE=1 SV=1 :
LELYGAC*VEEEGALTGGPKR	0.876863	0.137513	0.203592	-0.189577	0.861658	0.69124	0.8954, 1.3329, 0.8954	1.2452, 0.8833, 1.2452, 0.8833	0.9692, 1.4298, 0.9692, 0.2252	0.997637	0.0959101	0.112392	-0.00341343	1.01814	0.949266	3	C149 C186 C199 C149 C186 C199 ,C149 C186 C199	RTKN	Q9BST9-3 Isoform 3 of Rhotekin OS=Homo sapiens GN=RTKN :Q9BST9-2 Isoform 2 of Rhotekin OS=Homo sapiens GN=RTKN :Q9BST9 Rhotekin OS=Homo sapiens GN=RTKN PE=1 SV=2 :,Q9BST9-3 Isoform 3 of Rhotekin OS=Homo sapiens GN=RTKN :Q9BST9-2 Isoform 2 of Rhotekin OS=Homo sapiens GN=RTKN :Q9BST9 Rhotekin OS=Homo sapiens GN=RTKN PE=1 SV=2 :Q9BST9-3 Isoform 3 of Rhotekin OS=Homo sapiens GN=RTKN :Q9BST9-2 Isoform 2 of Rhotekin OS=Homo sapiens GN=RTKN :Q9BST9 Rhotekin OS=Homo sapiens GN=RTKN PE=1 SV=2 :
IGDYVQC*HGGVSLVEQMFQDPR	0.87673	0.466418	0.518446	-0.189796	0.331225	0.285297	1.0587	0.4536, 0.4536	1.1179, 1.1179	0.840328	0.223131	0.327387	-0.250976	0.65144	0.484938	3	C274 C249	HARS2	P49590 Probable histidine--tRNA ligase, mitochondrial OS=Homo sapiens GN=HARS2 PE=1 SV=1 :P49590-2 Isoform 2 of Probable histidine--tRNA ligase, mitochondrial OS=Homo sapiens GN=HARS2 :
QLAGMITFTC*NLAENVSSK	0.876671	0.26512	0.327014	-0.189892	0.576558	0.485434	0.9408, 0.9408	0.9010, 0.9010, 0.3541	0.923	0.826764	0.0677829	0.0810236	-0.274452	1.16888	1.09139	3	C102 C106 C106	COG4	Q9H9E3 Conserved oligomeric Golgi complex subunit 4 OS=Homo sapiens GN=COG4 PE=1 SV=3 :A0A0A0MS45 Conserved oligomeric Golgi complex subunit 4 OS=Homo sapiens GN=COG4 PE=1 SV=1 :J3KNI1 Conserved oligomeric Golgi complex subunit 4 OS=Homo sapiens GN=COG4 PE=1 SV=1 :
SASASPLTPC*SVTR	0.876565	0.272961	0.334645	-0.190068	0.563899	0.475415	0.4298, 1.1915, 0.4607, 0.5570, 0.8768, 1.1915, 0.4298, 0.4607, 0.5570, 0.8680	0.6392, 0.4882, 0.5616, 1.5441, 1.1976, 0.6392, 0.4882, 0.5616, 1.1976	1.0316, 0.3251, 1.5426, 1.1764, 0.6660, 0.3251, 1.5426, 1.1764	0.819489	0.0138024	0.0321347	-0.287203	1.86005	1.49303	3	C373 C336 C373 C336 C373 C336 C373 C336 ,C373 C336 C373 C336 C373 C336 C373 C336 C373 C336 C341 C341 C341 C341 C341 ,C373 C373 C373 C373 C373	MAP7D1	Q3KQU3 MAP7 domain-containing protein 1 OS=Homo sapiens GN=MAP7D1 PE=1 SV=1 :Q3KQU3-2 Isoform 2 of MAP7 domain-containing protein 1 OS=Homo sapiens GN=MAP7D1 :Q3KQU3 MAP7 domain-containing protein 1 OS=Homo sapiens GN=MAP7D1 PE=1 SV=1 :Q3KQU3-2 Isoform 2 of MAP7 domain-containing protein 1 OS=Homo sapiens GN=MAP7D1 :Q3KQU3 MAP7 domain-containing protein 1 OS=Homo sapiens GN=MAP7D1 PE=1 SV=1 :Q3KQU3-2 Isoform 2 of MAP7 domain-containing protein 1 OS=Homo sapiens GN=MAP7D1 :Q3KQU3 MAP7 domain-containing protein 1 OS=Homo sapiens GN=MAP7D1 PE=1 SV=1 :Q3KQU3-2 Isoform 2 of MAP7 domain-containing protein 1 OS=Homo sapiens GN=MAP7D1 :,Q3KQU3 MAP7 domain-containing protein 1 OS=Homo sapiens GN=MAP7D1 PE=1 SV=1 :Q3KQU3-2 Isoform 2 of MAP7 domain-containing protein 1 OS=Homo sapiens GN=MAP7D1 :Q3KQU3 MAP7 domain-containing protein 1 OS=Homo sapiens GN=MAP7D1 PE=1 SV=1 :Q3KQU3-2 Isoform 2 of MAP7 domain-containing protein 1 OS=Homo sapiens GN=MAP7D1 :Q3KQU3 MAP7 domain-containing protein 1 OS=Homo sapiens GN=MAP7D1 PE=1 SV=1 :Q3KQU3-2 Isoform 2 of MAP7 domain-containing protein 1 OS=Homo sapiens GN=MAP7D1 :Q3KQU3 MAP7 domain-containing protein 1 OS=Homo sapiens GN=MAP7D1 PE=1 SV=1 :Q3KQU3-2 Isoform 2 of MAP7 domain-containing protein 1 OS=Homo sapiens GN=MAP7D1 :Q3KQU3 MAP7 domain-containing protein 1 OS=Homo sapiens GN=MAP7D1 PE=1 SV=1 :Q3KQU3-2 Isoform 2 of MAP7 domain-containing protein 1 OS=Homo sapiens GN=MAP7D1 :Q3KQU3-4 Isoform 4 of MAP7 domain-containing protein 1 OS=Homo sapiens GN=MAP7D1 :Q3KQU3-4 Isoform 4 of MAP7 domain-containing protein 1 OS=Homo sapiens GN=MAP7D1 :Q3KQU3-4 Isoform 4 of MAP7 domain-containing protein 1 OS=Homo sapiens GN=MAP7D1 :Q3KQU3-4 Isoform 4 of MAP7 domain-containing protein 1 OS=Homo sapiens GN=MAP7D1 :Q3KQU3-4 Isoform 4 of MAP7 domain-containing protein 1 OS=Homo sapiens GN=MAP7D1 :,Q3KQU3 MAP7 domain-containing protein 1 OS=Homo sapiens GN=MAP7D1 PE=1 SV=1 :Q3KQU3 MAP7 domain-containing protein 1 OS=Homo sapiens GN=MAP7D1 PE=1 SV=1 :Q3KQU3 MAP7 domain-containing protein 1 OS=Homo sapiens GN=MAP7D1 PE=1 SV=1 :Q3KQU3 MAP7 domain-containing protein 1 OS=Homo sapiens GN=MAP7D1 PE=1 SV=1 :Q3KQU3 MAP7 domain-containing protein 1 OS=Homo sapiens GN=MAP7D1 PE=1 SV=1 :
KYEDIC*PSTHNM+DVPNIK	0.876323	0.470161	0.52168	-0.190465	0.327754	0.282596	1.1454, 0.7814, 1.1900, 1.6505, 0.4140, 0.9509, 1.2005, 1.1358	1.4219, 1.1851, 1.2028, 1.0466, 0.7817, 1.2028, 1.4145, 1.6043, 0.3899, 0.3345, 0.7817	1.2027, 1.4259, 1.1446, 1.2419, 1.3507, 1.4259, 0.7949, 1.1446, 1.2419	1.10026	0.315881	0.342741	0.137847	0.500476	0.465035	3	C73,M79 C54,M60 C73,M79 C54,M60 C103,M109 C73,M79 C73,M79 C103,M109 C73,M79 C73,M79 ,C73,M79 C54,M60 C103,M109 C73,M79 C73,M79	EIF5A,EIF5AL1,EIF5A2	Q9GZV4 Eukaryotic translation initiation factor 5A-2 OS=Homo sapiens GN=EIF5A2 PE=1 SV=3 :C9J4W5 Eukaryotic translation initiation factor 5A (Fragment) OS=Homo sapiens GN=EIF5A2 PE=1 SV=1 :P63241-2 Isoform 2 of Eukaryotic translation initiation factor 5A-1 OS=Homo sapiens GN=EIF5A :P63241 Eukaryotic translation initiation factor 5A-1 OS=Homo sapiens GN=EIF5A PE=1 SV=2 :Q6IS14 Eukaryotic translation initiation factor 5A-1-like OS=Homo sapiens GN=EIF5AL1 PE=2 SV=2 :,Q9GZV4 Eukaryotic translation initiation factor 5A-2 OS=Homo sapiens GN=EIF5A2 PE=1 SV=3 :C9J4W5 Eukaryotic translation initiation factor 5A (Fragment) OS=Homo sapiens GN=EIF5A2 PE=1 SV=1 :Q9GZV4 Eukaryotic translation initiation factor 5A-2 OS=Homo sapiens GN=EIF5A2 PE=1 SV=3 :C9J4W5 Eukaryotic translation initiation factor 5A (Fragment) OS=Homo sapiens GN=EIF5A2 PE=1 SV=1 :P63241-2 Isoform 2 of Eukaryotic translation initiation factor 5A-1 OS=Homo sapiens GN=EIF5A :P63241 Eukaryotic translation initiation factor 5A-1 OS=Homo sapiens GN=EIF5A PE=1 SV=2 :Q6IS14 Eukaryotic translation initiation factor 5A-1-like OS=Homo sapiens GN=EIF5AL1 PE=2 SV=2 :P63241-2 Isoform 2 of Eukaryotic translation initiation factor 5A-1 OS=Homo sapiens GN=EIF5A :P63241 Eukaryotic translation initiation factor 5A-1 OS=Homo sapiens GN=EIF5A PE=1 SV=2 :Q6IS14 Eukaryotic translation initiation factor 5A-1-like OS=Homo sapiens GN=EIF5AL1 PE=2 SV=2 :
YSAALAESDTFFQYC*GLDPEVVEALGR	0.876255	0.113381	0.17288	-0.190578	0.945458	0.762255	0.8541, 0.8541	0.9127, 0.7842, 0.9127	0.9193, 0.7800, 0.7800	0.849623	0.000788627	0.00298002	-0.235106	3.10313	2.52578	3	C222 ,C222 C222	FAM110C	Q1W6H9 Protein FAM110C OS=Homo sapiens GN=FAM110C PE=1 SV=2 :,Q1W6H9 Protein FAM110C OS=Homo sapiens GN=FAM110C PE=1 SV=2 :Q1W6H9 Protein FAM110C OS=Homo sapiens GN=FAM110C PE=1 SV=2 :
SPPTIC*QPDATGSSLLR	0.876196	0.382816	0.441101	-0.190675	0.41701	0.355462	0.9142, 0.9142, 1.1590	0.9156, 0.9156	0.8413, 0.6487, 0.8413, 0.6487	0.866501	0.0639163	0.102829	-0.206727	1.19439	0.987886	3	C446 C446 ,C446	PPFIBP2	Q8ND30 Liprin-beta-2 OS=Homo sapiens GN=PPFIBP2 PE=1 SV=3 :,Q8ND30 Liprin-beta-2 OS=Homo sapiens GN=PPFIBP2 PE=1 SV=3 :Q8ND30 Liprin-beta-2 OS=Homo sapiens GN=PPFIBP2 PE=1 SV=3 :
LHSC*QMSIQLLQTTR	0.876093	0.112923	0.172367	-0.190843	0.947216	0.763545	1.0758, 1.0060, 0.5642, 1.0758, 1.0060	1.1020, 0.7637, 0.7567, 0.9837	1.1177, 0.7010, 1.1177, 0.7010, 1.1325	0.936003	0.192563	0.215943	-0.0954145	0.715427	0.665661	3	C36 C36 ,C36 C36 C36	TCEA3	O75764 Transcription elongation factor A protein 3 OS=Homo sapiens GN=TCEA3 PE=1 SV=2 :O75764 Transcription elongation factor A protein 3 OS=Homo sapiens GN=TCEA3 PE=1 SV=2 :O75764 Transcription elongation factor A protein 3 OS=Homo sapiens GN=TCEA3 PE=1 SV=2 :,O75764 Transcription elongation factor A protein 3 OS=Homo sapiens GN=TCEA3 PE=1 SV=2 :O75764 Transcription elongation factor A protein 3 OS=Homo sapiens GN=TCEA3 PE=1 SV=2 :
C*KPIDVFDFPDNSDVSSIGR	0.875834	0.0170465	0.0439686	-0.191271	1.76836	1.35686	0.8759, 0.8609, 0.9400	0.8261, 0.9205	0.8331, 0.8990	0.879359	0.00239859	0.00633234	-0.185475	2.62004	2.19844	3	C38 C38 C9 C38 C38 C38 C9 C38	CENPU,MLF1IP	Q71F23 Centromere protein U OS=Homo sapiens GN=CENPU PE=1 SV=1 :Q09GN1 Centromere protein U OS=Homo sapiens GN=MLF1IP PE=1 SV=1 :D6R9S4 Centromere protein U (Fragment) OS=Homo sapiens GN=CENPU PE=1 SV=1 :Q71F23-3 Isoform 3 of Centromere protein U OS=Homo sapiens GN=CENPU :Q71F23 Centromere protein U OS=Homo sapiens GN=CENPU PE=1 SV=1 :Q09GN1 Centromere protein U OS=Homo sapiens GN=MLF1IP PE=1 SV=1 :D6R9S4 Centromere protein U (Fragment) OS=Homo sapiens GN=CENPU PE=1 SV=1 :Q71F23-3 Isoform 3 of Centromere protein U OS=Homo sapiens GN=CENPU :
LNLFLDLLQSYKDLC*ER	0.875656	0.219482	0.283503	-0.191563	0.6586	0.547443	0.7906, 0.9113, 0.7906, 0.9113	0.8444, 0.8444	0.9522, 0.9836, 0.9522	0.886708	0.0167569	0.0385264	-0.173469	1.77581	1.41424	3	C331 C331 ,C331	SNX8	Q9Y5X2 Sorting nexin-8 OS=Homo sapiens GN=SNX8 PE=1 SV=1 :Q9Y5X2 Sorting nexin-8 OS=Homo sapiens GN=SNX8 PE=1 SV=1 :,Q9Y5X2 Sorting nexin-8 OS=Homo sapiens GN=SNX8 PE=1 SV=1 :
TKFENLC*K	0.875268	0.203665	0.265181	-0.192203	0.691084	0.576458	0.7277, 0.9487, 0.8470, 0.9173, 0.7277	0.8371, 1.5419, 0.8509, 0.8509	0.7565, 0.7595, 0.7415	0.875578	0.0679283	0.10873	-0.191693	1.16795	0.96365	3	C572 C694 C572 C694 C572 C694 ,C572 C694 C572 C694 C572 C694 C572 C694	HSP90AA1	P07900 Heat shock protein HSP 90-alpha OS=Homo sapiens GN=HSP90AA1 PE=1 SV=5 :P07900-2 Isoform 2 of Heat shock protein HSP 90-alpha OS=Homo sapiens GN=HSP90AA1 :P07900 Heat shock protein HSP 90-alpha OS=Homo sapiens GN=HSP90AA1 PE=1 SV=5 :P07900-2 Isoform 2 of Heat shock protein HSP 90-alpha OS=Homo sapiens GN=HSP90AA1 :P07900 Heat shock protein HSP 90-alpha OS=Homo sapiens GN=HSP90AA1 PE=1 SV=5 :P07900-2 Isoform 2 of Heat shock protein HSP 90-alpha OS=Homo sapiens GN=HSP90AA1 :P07900 Heat shock protein HSP 90-alpha OS=Homo sapiens GN=HSP90AA1 PE=1 SV=5 :P07900-2 Isoform 2 of Heat shock protein HSP 90-alpha OS=Homo sapiens GN=HSP90AA1 :,P07900 Heat shock protein HSP 90-alpha OS=Homo sapiens GN=HSP90AA1 PE=1 SV=5 :P07900-2 Isoform 2 of Heat shock protein HSP 90-alpha OS=Homo sapiens GN=HSP90AA1 :P07900 Heat shock protein HSP 90-alpha OS=Homo sapiens GN=HSP90AA1 PE=1 SV=5 :P07900-2 Isoform 2 of Heat shock protein HSP 90-alpha OS=Homo sapiens GN=HSP90AA1 :P07900 Heat shock protein HSP 90-alpha OS=Homo sapiens GN=HSP90AA1 PE=1 SV=5 :P07900-2 Isoform 2 of Heat shock protein HSP 90-alpha OS=Homo sapiens GN=HSP90AA1 :
AVLLVGLC*DSGK	0.875069	0.0205193	0.0507615	-0.192532	1.68784	1.29447	0.9325, 0.8358, 0.9537, 0.8358	0.8055, 0.8979, 0.8055, 0.8979	0.9158, 0.9158, 0.6358, 1.5170	0.912416	0.00576607	0.0101935	-0.132236	2.23912	1.99168	3	C73 C73 ,C73	SRPRB	Q9Y5M8 Signal recognition particle receptor subunit beta OS=Homo sapiens GN=SRPRB PE=1 SV=3 :,Q9Y5M8 Signal recognition particle receptor subunit beta OS=Homo sapiens GN=SRPRB PE=1 SV=3 :Q9Y5M8 Signal recognition particle receptor subunit beta OS=Homo sapiens GN=SRPRB PE=1 SV=3 :
GDEC*ELLGHSK	0.875022	0.649968	0.689065	-0.192609	0.187108	0.16174	0.4885	1.0537, 0.9568, 0.8563	1.2973, 1.1191	0.961956	0.524067	0.545278	-0.0559569	0.280613	0.263382	3	C290	TUFM	P49411 Elongation factor Tu, mitochondrial OS=Homo sapiens GN=TUFM PE=1 SV=2 :
M+GITEYNNQC*R	0.874961	0.0158704	0.0409094	-0.192709	1.79941	1.38818	0.6782, 1.0331, 0.6782, 1.0404, 0.9856	0.8201, 0.8201	0.6687, 1.2997, 1.0196, 0.6687, 1.0196	0.894331	0.0962475	0.112755	-0.16112	1.01661	0.947865	3	M111,C120 M111,C120 M111,C120 M111,C120 ,M111,C120 M111,C120 ,M111,C120 M111,C120 M111,C120 M111,C120 M111,C120 M111,C120	IARS	P41252 Isoleucine--tRNA ligase, cytoplasmic OS=Homo sapiens GN=IARS PE=1 SV=2 :A0A0A0MSX9 Isoleucine--tRNA ligase, cytoplasmic OS=Homo sapiens GN=IARS PE=1 SV=1 :P41252 Isoleucine--tRNA ligase, cytoplasmic OS=Homo sapiens GN=IARS PE=1 SV=2 :A0A0A0MSX9 Isoleucine--tRNA ligase, cytoplasmic OS=Homo sapiens GN=IARS PE=1 SV=1 :P41252 Isoleucine--tRNA ligase, cytoplasmic OS=Homo sapiens GN=IARS PE=1 SV=2 :A0A0A0MSX9 Isoleucine--tRNA ligase, cytoplasmic OS=Homo sapiens GN=IARS PE=1 SV=1 :,P41252 Isoleucine--tRNA ligase, cytoplasmic OS=Homo sapiens GN=IARS PE=1 SV=2 :A0A0A0MSX9 Isoleucine--tRNA ligase, cytoplasmic OS=Homo sapiens GN=IARS PE=1 SV=1 :P41252 Isoleucine--tRNA ligase, cytoplasmic OS=Homo sapiens GN=IARS PE=1 SV=2 :A0A0A0MSX9 Isoleucine--tRNA ligase, cytoplasmic OS=Homo sapiens GN=IARS PE=1 SV=1 :,P41252 Isoleucine--tRNA ligase, cytoplasmic OS=Homo sapiens GN=IARS PE=1 SV=2 :A0A0A0MSX9 Isoleucine--tRNA ligase, cytoplasmic OS=Homo sapiens GN=IARS PE=1 SV=1 :
LQVSQEEFLC*MK	0.874606	0.49096	0.539947	-0.193294	0.308954	0.267649	1.1423, 1.0446, 1.0024, 1.1423, 1.2888	1.0017, 0.9989, 0.9932, 0.9932, 1.2246, 1.2246	0.6545, 0.7426, 1.0758, 1.0016, 0.1598, 1.1123	0.988432	0.354651	0.381819	-0.016786	0.450199	0.418143	3	C820 C820 C820 C820 ,C820 C820 C820	PGR	P06401 Progesterone receptor OS=Homo sapiens GN=PGR PE=1 SV=4 :P06401 Progesterone receptor OS=Homo sapiens GN=PGR PE=1 SV=4 :P06401 Progesterone receptor OS=Homo sapiens GN=PGR PE=1 SV=4 :,P06401 Progesterone receptor OS=Homo sapiens GN=PGR PE=1 SV=4 :P06401 Progesterone receptor OS=Homo sapiens GN=PGR PE=1 SV=4 :P06401 Progesterone receptor OS=Homo sapiens GN=PGR PE=1 SV=4 :P06401 Progesterone receptor OS=Homo sapiens GN=PGR PE=1 SV=4 :
VSSSC*LDLPDSTEEK	0.874547	0.0174528	0.0469191	-0.193392	1.75814	1.32865	1.1391, 0.7040, 1.1391, 0.7040	1.0262, 1.0262, 0.5811	1.1620, 1.1620, 0.4442	0.908786	0.279062	0.407609	-0.137987	0.5543	0.389756	3	C1071 C1045 C1034 ,C1071 C1045 C1034 C1071 C1045 C1034	RPRD2	Q5VT52 Regulation of nuclear pre-mRNA domain-containing protein 2 OS=Homo sapiens GN=RPRD2 PE=1 SV=1 :Q5VT52-3 Isoform 3 of Regulation of nuclear pre-mRNA domain-containing protein 2 OS=Homo sapiens GN=RPRD2 :Q5VT52-2 Isoform 2 of Regulation of nuclear pre-mRNA domain-containing protein 2 OS=Homo sapiens GN=RPRD2 :,Q5VT52 Regulation of nuclear pre-mRNA domain-containing protein 2 OS=Homo sapiens GN=RPRD2 PE=1 SV=1 :Q5VT52-3 Isoform 3 of Regulation of nuclear pre-mRNA domain-containing protein 2 OS=Homo sapiens GN=RPRD2 :Q5VT52-2 Isoform 2 of Regulation of nuclear pre-mRNA domain-containing protein 2 OS=Homo sapiens GN=RPRD2 :Q5VT52 Regulation of nuclear pre-mRNA domain-containing protein 2 OS=Homo sapiens GN=RPRD2 PE=1 SV=1 :Q5VT52-3 Isoform 3 of Regulation of nuclear pre-mRNA domain-containing protein 2 OS=Homo sapiens GN=RPRD2 :Q5VT52-2 Isoform 2 of Regulation of nuclear pre-mRNA domain-containing protein 2 OS=Homo sapiens GN=RPRD2 :
MVSEAGTGFC*FNTKR	0.87443	0.397869	0.45566	-0.193585	0.40026	0.341359	0.9137, 0.9137, 0.3844	1.0842, 0.9606, 1.0842, 0.9606	1.0302, 0.8683, 1.0302, 0.8683	0.918029	0.265564	0.291684	-0.123388	0.575831	0.535088	3	C29 ,C29 C29	MRPL33	O75394 39S ribosomal protein L33, mitochondrial OS=Homo sapiens GN=MRPL33 PE=1 SV=1 :O75394 39S ribosomal protein L33, mitochondrial OS=Homo sapiens GN=MRPL33 PE=1 SV=1 :,O75394 39S ribosomal protein L33, mitochondrial OS=Homo sapiens GN=MRPL33 PE=1 SV=1 :
C*LSQQADVR	0.87439	0.115522	0.175408	-0.193651	0.937336	0.755951	1.1115, 0.6247	1.0125, 0.5082	0.9381	0.83901	0.254092	0.367785	-0.253241	0.595009	0.434406	3	C594 ,C594 C594	FANCI	Q9NVI1 Fanconi anemia group I protein OS=Homo sapiens GN=FANCI PE=1 SV=4 :,Q9NVI1 Fanconi anemia group I protein OS=Homo sapiens GN=FANCI PE=1 SV=4 :Q9NVI1 Fanconi anemia group I protein OS=Homo sapiens GN=FANCI PE=1 SV=4 :
C*TYVVLDEADR	0.874338	0.178872	0.240461	-0.193738	0.747457	0.618955	0.9774	0.8262, 0.8262	0.8194	0.862313	0.0325566	0.0404422	-0.213716	1.48736	1.39317	3	C543	DDX23	Q9BUQ8 Probable ATP-dependent RNA helicase DDX23 OS=Homo sapiens GN=DDX23 PE=1 SV=3 :
VISTDLSIADC*LLPITSR	0.874299	0.381089	0.439605	-0.193801	0.418973	0.356938	0.8659	1.1245	0.6190, 0.6549	0.81606	0.166658	0.248847	-0.293253	0.778174	0.604067	3	C474 C585	NUP188	Q5SRE5-2 Isoform 2 of Nucleoporin NUP188 homolog OS=Homo sapiens GN=NUP188 :Q5SRE5 Nucleoporin NUP188 homolog OS=Homo sapiens GN=NUP188 PE=1 SV=1 :
GFEVVYM+TEPIDEYC*VQQLK	0.874245	0.157207	0.218048	-0.19389	0.803527	0.661449	0.7168, 0.9533	0.6999, 0.9630, 0.9630	0.9849, 0.9849	0.895099	0.108487	0.126326	-0.15988	0.964621	0.898506	3	M513,C521 M386,C394 ,M513,C521 M513,C521	HSP90AB3P,HSP90AB1	P08238 Heat shock protein HSP 90-beta OS=Homo sapiens GN=HSP90AB1 PE=1 SV=4 :P08238 Heat shock protein HSP 90-beta OS=Homo sapiens GN=HSP90AB1 PE=1 SV=4 :,P08238 Heat shock protein HSP 90-beta OS=Homo sapiens GN=HSP90AB1 PE=1 SV=4 :Q58FF7 Putative heat shock protein HSP 90-beta-3 OS=Homo sapiens GN=HSP90AB3P PE=5 SV=1 :
ASAQTTSHELTIPNDLIGC*IIGR	0.874195	0.0731603	0.1245	-0.193973	1.13572	0.904831	0.9081, 0.9718, 1.0827, 0.9081, 0.9718	0.7572, 0.9027, 0.9027	0.7481, 0.9580, 1.0354, 0.7481, 0.9580	0.911755	0.00680218	0.0121373	-0.133281	2.16735	1.91588	3	C120 C120 C120 C302 C302 C302 C301 C301 C301 C298 C298 C298 C297 C297 C297 C258 C258 C258 C254 C254 C254 ,C120 C120 C120 C302 C302 C302 C301 C301 C301 C298 C298 C298 C297 C297 C297 C258 C258 C258 C254 C254 C254 C237 C237 C237 C271 C271 C271 C142 C142 C142 ,C120 C120 C302 C302 C301 C301 C298 C298 C297 C297 C258 C258 C254 C254	PCBP2	H3BSS4 Poly(rC)-binding protein 2 (Fragment) OS=Homo sapiens GN=PCBP2 PE=1 SV=1 :H3BSS4 Poly(rC)-binding protein 2 (Fragment) OS=Homo sapiens GN=PCBP2 PE=1 SV=1 :H3BSS4 Poly(rC)-binding protein 2 (Fragment) OS=Homo sapiens GN=PCBP2 PE=1 SV=1 :Q15366-2 Isoform 2 of Poly(rC)-binding protein 2 OS=Homo sapiens GN=PCBP2 :Q15366-2 Isoform 2 of Poly(rC)-binding protein 2 OS=Homo sapiens GN=PCBP2 :Q15366-2 Isoform 2 of Poly(rC)-binding protein 2 OS=Homo sapiens GN=PCBP2 :Q15366 Poly(rC)-binding protein 2 OS=Homo sapiens GN=PCBP2 PE=1 SV=1 :Q15366 Poly(rC)-binding protein 2 OS=Homo sapiens GN=PCBP2 PE=1 SV=1 :Q15366 Poly(rC)-binding protein 2 OS=Homo sapiens GN=PCBP2 PE=1 SV=1 :Q15366-3 Isoform 3 of Poly(rC)-binding protein 2 OS=Homo sapiens GN=PCBP2 :Q15366-3 Isoform 3 of Poly(rC)-binding protein 2 OS=Homo sapiens GN=PCBP2 :Q15366-3 Isoform 3 of Poly(rC)-binding protein 2 OS=Homo sapiens GN=PCBP2 :Q15366-6 Isoform 6 of Poly(rC)-binding protein 2 OS=Homo sapiens GN=PCBP2 :Q15366-6 Isoform 6 of Poly(rC)-binding protein 2 OS=Homo sapiens GN=PCBP2 :Q15366-6 Isoform 6 of Poly(rC)-binding protein 2 OS=Homo sapiens GN=PCBP2 :Q15366-8 Isoform 8 of Poly(rC)-binding protein 2 OS=Homo sapiens GN=PCBP2 :Q15366-8 Isoform 8 of Poly(rC)-binding protein 2 OS=Homo sapiens GN=PCBP2 :Q15366-8 Isoform 8 of Poly(rC)-binding protein 2 OS=Homo sapiens GN=PCBP2 :Q15366-7 Isoform 7 of Poly(rC)-binding protein 2 OS=Homo sapiens GN=PCBP2 :Q15366-7 Isoform 7 of Poly(rC)-binding protein 2 OS=Homo sapiens GN=PCBP2 :Q15366-7 Isoform 7 of Poly(rC)-binding protein 2 OS=Homo sapiens GN=PCBP2 :,H3BSS4 Poly(rC)-binding protein 2 (Fragment) OS=Homo sapiens GN=PCBP2 PE=1 SV=1 :H3BSS4 Poly(rC)-binding protein 2 (Fragment) OS=Homo sapiens GN=PCBP2 PE=1 SV=1 :Q15366-2 Isoform 2 of Poly(rC)-binding protein 2 OS=Homo sapiens GN=PCBP2 :Q15366-2 Isoform 2 of Poly(rC)-binding protein 2 OS=Homo sapiens GN=PCBP2 :Q15366 Poly(rC)-binding protein 2 OS=Homo sapiens GN=PCBP2 PE=1 SV=1 :Q15366 Poly(rC)-binding protein 2 OS=Homo sapiens GN=PCBP2 PE=1 SV=1 :Q15366-3 Isoform 3 of Poly(rC)-binding protein 2 OS=Homo sapiens GN=PCBP2 :Q15366-3 Isoform 3 of Poly(rC)-binding protein 2 OS=Homo sapiens GN=PCBP2 :Q15366-6 Isoform 6 of Poly(rC)-binding protein 2 OS=Homo sapiens GN=PCBP2 :Q15366-6 Isoform 6 of Poly(rC)-binding protein 2 OS=Homo sapiens GN=PCBP2 :Q15366-8 Isoform 8 of Poly(rC)-binding protein 2 OS=Homo sapiens GN=PCBP2 :Q15366-8 Isoform 8 of Poly(rC)-binding protein 2 OS=Homo sapiens GN=PCBP2 :Q15366-7 Isoform 7 of Poly(rC)-binding protein 2 OS=Homo sapiens GN=PCBP2 :Q15366-7 Isoform 7 of Poly(rC)-binding protein 2 OS=Homo sapiens GN=PCBP2 :,H3BSS4 Poly(rC)-binding protein 2 (Fragment) OS=Homo sapiens GN=PCBP2 PE=1 SV=1 :H3BSS4 Poly(rC)-binding protein 2 (Fragment) OS=Homo sapiens GN=PCBP2 PE=1 SV=1 :H3BSS4 Poly(rC)-binding protein 2 (Fragment) OS=Homo sapiens GN=PCBP2 PE=1 SV=1 :Q15366-2 Isoform 2 of Poly(rC)-binding protein 2 OS=Homo sapiens GN=PCBP2 :Q15366-2 Isoform 2 of Poly(rC)-binding protein 2 OS=Homo sapiens GN=PCBP2 :Q15366-2 Isoform 2 of Poly(rC)-binding protein 2 OS=Homo sapiens GN=PCBP2 :Q15366 Poly(rC)-binding protein 2 OS=Homo sapiens GN=PCBP2 PE=1 SV=1 :Q15366 Poly(rC)-binding protein 2 OS=Homo sapiens GN=PCBP2 PE=1 SV=1 :Q15366 Poly(rC)-binding protein 2 OS=Homo sapiens GN=PCBP2 PE=1 SV=1 :Q15366-3 Isoform 3 of Poly(rC)-binding protein 2 OS=Homo sapiens GN=PCBP2 :Q15366-3 Isoform 3 of Poly(rC)-binding protein 2 OS=Homo sapiens GN=PCBP2 :Q15366-3 Isoform 3 of Poly(rC)-binding protein 2 OS=Homo sapiens GN=PCBP2 :Q15366-6 Isoform 6 of Poly(rC)-binding protein 2 OS=Homo sapiens GN=PCBP2 :Q15366-6 Isoform 6 of Poly(rC)-binding protein 2 OS=Homo sapiens GN=PCBP2 :Q15366-6 Isoform 6 of Poly(rC)-binding protein 2 OS=Homo sapiens GN=PCBP2 :Q15366-8 Isoform 8 of Poly(rC)-binding protein 2 OS=Homo sapiens GN=PCBP2 :Q15366-8 Isoform 8 of Poly(rC)-binding protein 2 OS=Homo sapiens GN=PCBP2 :Q15366-8 Isoform 8 of Poly(rC)-binding protein 2 OS=Homo sapiens GN=PCBP2 :Q15366-7 Isoform 7 of Poly(rC)-binding protein 2 OS=Homo sapiens GN=PCBP2 :Q15366-7 Isoform 7 of Poly(rC)-binding protein 2 OS=Homo sapiens GN=PCBP2 :Q15366-7 Isoform 7 of Poly(rC)-binding protein 2 OS=Homo sapiens GN=PCBP2 :H3BRU6 Poly(rC)-binding protein 2 (Fragment) OS=Homo sapiens GN=PCBP2 PE=1 SV=1 :H3BRU6 Poly(rC)-binding protein 2 (Fragment) OS=Homo sapiens GN=PCBP2 PE=1 SV=1 :H3BRU6 Poly(rC)-binding protein 2 (Fragment) OS=Homo sapiens GN=PCBP2 PE=1 SV=1 :Q15366-5 Isoform 5 of Poly(rC)-binding protein 2 OS=Homo sapiens GN=PCBP2 :Q15366-5 Isoform 5 of Poly(rC)-binding protein 2 OS=Homo sapiens GN=PCBP2 :Q15366-5 Isoform 5 of Poly(rC)-binding protein 2 OS=Homo sapiens GN=PCBP2 :F8VRH0 Poly(rC)-binding protein 2 (Fragment) OS=Homo sapiens GN=PCBP2 PE=1 SV=2 :F8VRH0 Poly(rC)-binding protein 2 (Fragment) OS=Homo sapiens GN=PCBP2 PE=1 SV=2 :F8VRH0 Poly(rC)-binding protein 2 (Fragment) OS=Homo sapiens GN=PCBP2 PE=1 SV=2 :
IASACLDELSC*EFLLAGAGGAGAGAAPGPHLPPR	0.874125	0.831755	0.856357	-0.194088	0.0800045	0.067345		0.7095	1.0388	0.874125	0.831755	1	-0.194088	0.0800045	0	2	C71	UBE2Q1	Q7Z7E8 Ubiquitin-conjugating enzyme E2 Q1 OS=Homo sapiens GN=UBE2Q1 PE=1 SV=1 :
ASVSELAC*IYSALILHDDEVTVTEDKINALIK	0.874112	0.520311	0.56667	-0.19411	0.283737	0.246669	0.7425		1.0057	0.874112	0.520311	0.698474	-0.19411	0.283737	0.15585	2	C9	RPLP1	P05386 60S acidic ribosomal protein P1 OS=Homo sapiens GN=RPLP1 PE=1 SV=1 :
NVSNEKNTENC*DFLFSPPEVTGR	0.874084	0.436526	0.490933	-0.194156	0.35999	0.308978	0.7727, 0.7727	0.9755		0.840295	0.11068	0.128638	-0.251032	0.955932	0.890632	2	C20	TACC3	Q9Y6A5 Transforming acidic coiled-coil-containing protein 3 OS=Homo sapiens GN=TACC3 PE=1 SV=1 :
LGVEPSDDDC*VSVQHVCTIVSFR	0.873953	0.019021	0.0506277	-0.194373	1.72077	1.29561	1.2271, 0.6250	0.5845, 0.9957, 0.9957	1.8582, 0.8099, 0.8099, 0.9532	0.984364	0.129154	0.148881	-0.022736	0.888893	0.827161	3	C368 C367 C356 C372 ,C368 C367 C356 C372 C368 C367 C356 C372	HK1	P19367 Hexokinase-1 OS=Homo sapiens GN=HK1 PE=1 SV=3 :P19367-2 Isoform 2 of Hexokinase-1 OS=Homo sapiens GN=HK1 :P19367-4 Isoform 4 of Hexokinase-1 OS=Homo sapiens GN=HK1 :P19367-3 Isoform 3 of Hexokinase-1 OS=Homo sapiens GN=HK1 :,P19367 Hexokinase-1 OS=Homo sapiens GN=HK1 PE=1 SV=3 :P19367-2 Isoform 2 of Hexokinase-1 OS=Homo sapiens GN=HK1 :P19367-4 Isoform 4 of Hexokinase-1 OS=Homo sapiens GN=HK1 :P19367-3 Isoform 3 of Hexokinase-1 OS=Homo sapiens GN=HK1 :P19367 Hexokinase-1 OS=Homo sapiens GN=HK1 PE=1 SV=3 :P19367-2 Isoform 2 of Hexokinase-1 OS=Homo sapiens GN=HK1 :P19367-4 Isoform 4 of Hexokinase-1 OS=Homo sapiens GN=HK1 :P19367-3 Isoform 3 of Hexokinase-1 OS=Homo sapiens GN=HK1 :
C*PARPPPSGSQGLLEEMLAASSSK	0.873816	0.245071	0.306886	-0.194598	0.610708	0.513023	0.9936, 1.1929	0.2072, 0.9949, 0.2994	0.8327, 0.2388, 0.8327	0.69901	0.0532778	0.0645416	-0.516614	1.27345	1.19016	3	C1443	TNKS1BP1	Q9C0C2 182 kDa tankyrase-1-binding protein OS=Homo sapiens GN=TNKS1BP1 PE=1 SV=4 :
YNFGGHGDC*GPIISAPAQDDPILLSFIR	0.873739	0.1477	0.209404	-0.194725	0.83062	0.679016	0.7782	0.9486	0.8944	0.873739	0.1477	0.22275	-0.194725	0.83062	0.652182	3	C43	MED13L	Q71F56 Mediator of RNA polymerase II transcription subunit 13-like OS=Homo sapiens GN=MED13L PE=1 SV=1 :
FWNAAFFDAVHC*ER	0.873713	0.1673	0.228653	-0.194768	0.776505	0.640823	1.0631, 0.6466	1.0604, 0.6283	0.7883, 0.9554, 0.4901	0.804595	0.0785812	0.0931596	-0.313666	1.10468	1.03077	3	C317 C317 C317 C317 C317 C317 ,C317 C317 C317 C317	KIAA0513	O60268-3 Isoform 3 of Uncharacterized protein KIAA0513 OS=Homo sapiens GN=KIAA0513 :O60268 Uncharacterized protein KIAA0513 OS=Homo sapiens GN=KIAA0513 PE=2 SV=1 :O60268-3 Isoform 3 of Uncharacterized protein KIAA0513 OS=Homo sapiens GN=KIAA0513 :O60268 Uncharacterized protein KIAA0513 OS=Homo sapiens GN=KIAA0513 PE=2 SV=1 :O60268-3 Isoform 3 of Uncharacterized protein KIAA0513 OS=Homo sapiens GN=KIAA0513 :O60268 Uncharacterized protein KIAA0513 OS=Homo sapiens GN=KIAA0513 PE=2 SV=1 :,O60268-3 Isoform 3 of Uncharacterized protein KIAA0513 OS=Homo sapiens GN=KIAA0513 :O60268 Uncharacterized protein KIAA0513 OS=Homo sapiens GN=KIAA0513 PE=2 SV=1 :O60268-3 Isoform 3 of Uncharacterized protein KIAA0513 OS=Homo sapiens GN=KIAA0513 :O60268 Uncharacterized protein KIAA0513 OS=Homo sapiens GN=KIAA0513 PE=2 SV=1 :
AEVC*PWEFETPAQPNAGR	0.873617	0.0259281	0.0596013	-0.194927	1.58623	1.22474	0.8937	0.8088	0.9184	0.873617	0.0259281	0.0444083	-0.194927	1.58623	1.35254	3	C1172	GPR158	Q5T848 Probable G-protein coupled receptor 158 OS=Homo sapiens GN=GPR158 PE=1 SV=1 :
AASQINVC*GVR	0.873517	0.12321	0.184681	-0.195092	0.909352	0.733577	0.9110, 0.9110	0.8046, 0.8046	0.9049	0.867242	0.00524297	0.010377	-0.205494	2.28042	1.98393	3	C159 C317	KANK1	Q14678-2 Isoform 2 of KN motif and ankyrin repeat domain-containing protein 1 OS=Homo sapiens GN=KANK1 :Q14678 KN motif and ankyrin repeat domain-containing protein 1 OS=Homo sapiens GN=KANK1 PE=1 SV=3 :
EC*SLQVPEDELVSTLK	0.873509	0.430158	0.484942	-0.195106	0.366372	0.31431	1.2187, 1.0225, 0.3937, 1.0225	1.1654, 1.1654	0.9884, 0.9347, 0.9347	0.982876	0.360026	0.387301	-0.0249193	0.443667	0.411951	3	C13 C13 C13 C13	UBL4A	contaminant_UBIQUITIN06 no description:F8WB70 Ubiquitin-like protein 4A OS=Homo sapiens GN=UBL4A PE=1 SV=1 :P11441 Ubiquitin-like protein 4A OS=Homo sapiens GN=UBL4A PE=1 SV=1 :Q5HY81 Ubiquitin-like protein 4A OS=Homo sapiens GN=UBL4A PE=1 SV=2 :
VAFAQM+TMPC*PNFYILDEPTNHLDMETIEALGR	0.87331	0.000204888	0.00134515	-0.195435	3.68848	2.87123	0.8583, 0.8708	1.0319, 0.7654, 0.8914	1.0755, 0.6270, 0.8210	0.867659	0.120513	0.184797	-0.2048	0.918968	0.733304	3	M618,C622 M624,C628 ,M618,C622 M624,C628 M618,C622 M624,C628	ABCF3	Q9NUQ8-2 Isoform 2 of ATP-binding cassette sub-family F member 3 OS=Homo sapiens GN=ABCF3 :Q9NUQ8 ATP-binding cassette sub-family F member 3 OS=Homo sapiens GN=ABCF3 PE=1 SV=2 :,Q9NUQ8-2 Isoform 2 of ATP-binding cassette sub-family F member 3 OS=Homo sapiens GN=ABCF3 :Q9NUQ8 ATP-binding cassette sub-family F member 3 OS=Homo sapiens GN=ABCF3 PE=1 SV=2 :Q9NUQ8-2 Isoform 2 of ATP-binding cassette sub-family F member 3 OS=Homo sapiens GN=ABCF3 :Q9NUQ8 ATP-binding cassette sub-family F member 3 OS=Homo sapiens GN=ABCF3 PE=1 SV=2 :
VESDVITLDGLNENAVVC*SER	0.873161	0.267918	0.329822	-0.195681	0.571999	0.481721	0.8108	1.0891	0.7196	0.873161	0.267918	0.381114	-0.195681	0.571999	0.418946	3	C436 C436 C436 C436 C436 C394	ALMS1	A0A087WZY3 Alstrom syndrome protein 1 OS=Homo sapiens GN=ALMS1 PE=1 SV=1 :Q8TCU4-3 Isoform 3 of Alstrom syndrome protein 1 OS=Homo sapiens GN=ALMS1 :Q8TCU4 Alstrom syndrome protein 1 OS=Homo sapiens GN=ALMS1 PE=1 SV=3 :A0A087WV20 Alstrom syndrome protein 1 OS=Homo sapiens GN=ALMS1 PE=1 SV=1 :Q8TCU4-2 Isoform 2 of Alstrom syndrome protein 1 OS=Homo sapiens GN=ALMS1 :A0A087WTU9 Alstrom syndrome protein 1 OS=Homo sapiens GN=ALMS1 PE=1 SV=1 :
ASC*GPPSLPDPTFLPDAERF	0.873029	0.187302	0.248734	-0.195899	0.727458	0.604265	0.8793, 0.8793	0.8667		0.875134	0.000516932	0.00200935	-0.192424	3.28657	2.69694	2	C1535 C1570 C1500 C1571	CEP170B	Q9Y4F5-2 Isoform 2 of Centrosomal protein of 170 kDa protein B OS=Homo sapiens GN=CEP170B :Q9Y4F5 Centrosomal protein of 170 kDa protein B OS=Homo sapiens GN=CEP170B PE=1 SV=4 :Q9Y4F5-3 Isoform 3 of Centrosomal protein of 170 kDa protein B OS=Homo sapiens GN=CEP170B :J3KQR7 Centrosomal protein of 170 kDa protein B OS=Homo sapiens GN=CEP170B PE=1 SV=1 :
C*PIIASLSFGATR	0.873021	0.0347893	0.0699614	-0.195912	1.45855	1.15514	1.0129, 0.5839, 1.0129	0.8889, 0.6321, 0.8889	0.8998, 0.5850, 0.8998	0.82268	0.00362293	0.00949356	-0.281597	2.44094	2.02257	3	C201 C200 C71 C201 C200 C71	ALKBH3	Q96Q83 Alpha-ketoglutarate-dependent dioxygenase alkB homolog 3 OS=Homo sapiens GN=ALKBH3 PE=1 SV=1 :E9PSA5 Alpha-ketoglutarate-dependent dioxygenase alkB homolog 3 (Fragment) OS=Homo sapiens GN=ALKBH3 PE=1 SV=1 :H0YDH4 Alpha-ketoglutarate-dependent dioxygenase alkB homolog 3 (Fragment) OS=Homo sapiens GN=ALKBH3 PE=1 SV=1 :Q96Q83 Alpha-ketoglutarate-dependent dioxygenase alkB homolog 3 OS=Homo sapiens GN=ALKBH3 PE=1 SV=1 :E9PSA5 Alpha-ketoglutarate-dependent dioxygenase alkB homolog 3 (Fragment) OS=Homo sapiens GN=ALKBH3 PE=1 SV=1 :H0YDH4 Alpha-ketoglutarate-dependent dioxygenase alkB homolog 3 (Fragment) OS=Homo sapiens GN=ALKBH3 PE=1 SV=1 :
DAWASPC*HSYPLVATR	0.872962	0.287973	0.349266	-0.196009	0.540649	0.456843	0.4582, 0.9471, 0.5817, 0.9471	0.4832, 0.9578, 0.9578	0.6102, 1.0807, 1.0807	0.810463	0.0879531	0.103579	-0.303182	1.05575	0.98473	3	C374	SNTB2	Q13425 Beta-2-syntrophin OS=Homo sapiens GN=SNTB2 PE=1 SV=1 :
QAAC*IWLLSLVR	0.872776	0.250727	0.3127	-0.196317	0.600798	0.504873	1.4079, 0.2694	1.4148	1.0778, 0.2419, 1.0778	0.914934	0.315481	0.342352	-0.128261	0.501026	0.465528	3	C1135 C963 ,C1135 C963 C1135 C963	KIAA0368,ECM29	J3KN16 Proteasome-associated protein ECM29 homolog OS=Homo sapiens GN=KIAA0368 PE=1 SV=1 :Q5VYK3 Proteasome-associated protein ECM29 homolog OS=Homo sapiens GN=ECM29 PE=1 SV=2 :,J3KN16 Proteasome-associated protein ECM29 homolog OS=Homo sapiens GN=KIAA0368 PE=1 SV=1 :Q5VYK3 Proteasome-associated protein ECM29 homolog OS=Homo sapiens GN=ECM29 PE=1 SV=2 :J3KN16 Proteasome-associated protein ECM29 homolog OS=Homo sapiens GN=KIAA0368 PE=1 SV=1 :Q5VYK3 Proteasome-associated protein ECM29 homolog OS=Homo sapiens GN=ECM29 PE=1 SV=2 :
GVIALC*IEDGSIHR	0.872766	0.472475	0.523472	-0.196333	0.325622	0.281106	1.2477, 0.6010	1.5651, 1.3748	1.2699, 0.6938, 0.0872	0.977056	0.362049	0.502672	-0.0334873	0.441233	0.298715	3	C238 C238 C190	SDHA	P31040 Succinate dehydrogenase [ubiquinone] flavoprotein subunit, mitochondrial OS=Homo sapiens GN=SDHA PE=1 SV=2 :D6RFM5 Succinate dehydrogenase [ubiquinone] flavoprotein subunit, mitochondrial OS=Homo sapiens GN=SDHA PE=1 SV=1 :P31040-2 Isoform 2 of Succinate dehydrogenase [ubiquinone] flavoprotein subunit, mitochondrial OS=Homo sapiens GN=SDHA :
QTQDESPVYC*LEFNSQQTQLLAAGDAQGTVK	0.872218	0.540429	0.585583	-0.19724	0.267262	0.232411	1.0357	0.5852	0.9958	0.872218	0.540429	0.561214	-0.19724	0.267262	0.250872	3	C487	WDR34	Q96EX3 WD repeat-containing protein 34 OS=Homo sapiens GN=WDR34 PE=1 SV=2 :
LLVSM+C*QGNRDENQSINHQMAQEDAQR	0.872153	0.0969586	0.1539	-0.197346	1.01341	0.81276	0.8209	0.8435	0.8998, 1.0316	0.89896	0.148066	0.169243	-0.153671	0.829545	0.77149	3	M304,C305 ,M326,C327 M304,C305 M326,C327 M304,C305 ,M326,C327 M304,C305	ANXA7	P20073 Annexin A7 OS=Homo sapiens GN=ANXA7 PE=1 SV=3 :P20073-2 Isoform 2 of Annexin A7 OS=Homo sapiens GN=ANXA7 :P20073 Annexin A7 OS=Homo sapiens GN=ANXA7 PE=1 SV=3 :P20073-2 Isoform 2 of Annexin A7 OS=Homo sapiens GN=ANXA7 :,P20073-2 Isoform 2 of Annexin A7 OS=Homo sapiens GN=ANXA7 :,P20073 Annexin A7 OS=Homo sapiens GN=ANXA7 PE=1 SV=3 :P20073-2 Isoform 2 of Annexin A7 OS=Homo sapiens GN=ANXA7 :
EKPC*VSPTVGEK	0.87208	0.584709	0.624056	-0.197468	0.23306	0.204776	0.7142		1.03	0.87208	0.584709	0.603894	-0.197468	0.23306	0.219039	2	C1278	CRYBG3	Q68DQ2 Very large A-kinase anchor protein OS=Homo sapiens GN=CRYBG3 PE=1 SV=3 :
DLVFEEAC*GYYQR	0.872004	0.0767736	0.129084	-0.197593	1.11479	0.889128	0.8757	0.8683		0.872004	0.0767736	0.0911218	-0.197593	1.11479	1.04038	2	C408	HPS6	Q86YV9 Hermansky-Pudlak syndrome 6 protein OS=Homo sapiens GN=HPS6 PE=1 SV=1 :
QQDGLLRGGYEAQEPLC*PAVPPR	0.871993	0.711242	0.746481	-0.197612	0.147982	0.126981	0.6490, 1.4522	0.5126		0.871256	0.750499	0.754104	-0.198831	0.12465	0.122569	2	C74	LZTS2	Q9BRK4 Leucine zipper putative tumor suppressor 2 OS=Homo sapiens GN=LZTS2 PE=1 SV=2 :
VWAVLPSSPEAC*GAASLQER	0.87196	0.087197	0.142098	-0.197667	1.0595	0.847412	0.6250, 0.8847, 0.9224, 1.7992, 0.6332, 0.8847, 2.2852, 0.9224	0.7015, 0.8373, 1.7400, 1.0035, 1.7041, 0.7015, 0.8373, 1.7383, 1.5824	0.6548, 1.1390, 1.6456, 2.2498, 1.5781, 0.6467, 1.1390, 1.6456, 2.2498	1.25965	0.214254	0.314793	0.333027	0.669071	0.501975	3	C170 C170 C170 C170 ,C170 C170 C170 C170 C170	IBA57	Q5T440 Putative transferase CAF17, mitochondrial OS=Homo sapiens GN=IBA57 PE=1 SV=1 :Q5T440 Putative transferase CAF17, mitochondrial OS=Homo sapiens GN=IBA57 PE=1 SV=1 :Q5T440 Putative transferase CAF17, mitochondrial OS=Homo sapiens GN=IBA57 PE=1 SV=1 :Q5T440 Putative transferase CAF17, mitochondrial OS=Homo sapiens GN=IBA57 PE=1 SV=1 :,Q5T440 Putative transferase CAF17, mitochondrial OS=Homo sapiens GN=IBA57 PE=1 SV=1 :Q5T440 Putative transferase CAF17, mitochondrial OS=Homo sapiens GN=IBA57 PE=1 SV=1 :Q5T440 Putative transferase CAF17, mitochondrial OS=Homo sapiens GN=IBA57 PE=1 SV=1 :Q5T440 Putative transferase CAF17, mitochondrial OS=Homo sapiens GN=IBA57 PE=1 SV=1 :Q5T440 Putative transferase CAF17, mitochondrial OS=Homo sapiens GN=IBA57 PE=1 SV=1 :
VGSFC*LSEAGAGSDSFALK	0.871901	0.301635	0.362347	-0.197763	0.520518	0.440876	0.3097, 1.5318, 1.1087, 0.4611, 0.2908, 1.0149, 1.1087, 1.0149	0.2708, 1.0511, 0.2486, 1.7834, 1.2323, 1.0511, 1.9840	0.3630, 0.3630, 1.3604, 1.1683, 1.3604, 1.1683	0.964057	0.261306	0.372116	-0.0528089	0.582851	0.429322	3	C73 C175	ACADSB	P45954-2 Isoform 2 of Short/branched chain specific acyl-CoA dehydrogenase, mitochondrial OS=Homo sapiens GN=ACADSB :P45954 Short/branched chain specific acyl-CoA dehydrogenase, mitochondrial OS=Homo sapiens GN=ACADSB PE=1 SV=1 :
QLASGLLELAFAFGGLC*ER	0.871864	0.298243	0.359111	-0.197826	0.52543	0.444771	0.7944	1.0603, 1.0603	0.7609, 0.7609	0.887351	0.112719	0.130877	-0.172423	0.948003	0.883136	3	C1525 C1525	PRKDC	P78527-2 Isoform 2 of DNA-dependent protein kinase catalytic subunit OS=Homo sapiens GN=PRKDC :P78527 DNA-dependent protein kinase catalytic subunit OS=Homo sapiens GN=PRKDC PE=1 SV=3 :
GDCVECM+AC*SDNTVR	0.871838	0.0186985	0.0477752	-0.197868	1.72819	1.3208	0.3801, 1.1903, 0.3801, 1.1903	0.2848, 1.1682, 0.2848, 1.1682	0.4586, 1.2093, 0.4586, 1.2093, 1.1676	0.811532	0.289591	0.315491	-0.30128	0.538215	0.501013	3	M287,C289 M287,C289 ,M287,C289 M226,C228 M287,C289 M226,C228	MPI	P34949 Mannose-6-phosphate isomerase OS=Homo sapiens GN=MPI PE=1 SV=2 :P34949-2 Isoform 2 of Mannose-6-phosphate isomerase OS=Homo sapiens GN=MPI :P34949 Mannose-6-phosphate isomerase OS=Homo sapiens GN=MPI PE=1 SV=2 :P34949-2 Isoform 2 of Mannose-6-phosphate isomerase OS=Homo sapiens GN=MPI :,P34949 Mannose-6-phosphate isomerase OS=Homo sapiens GN=MPI PE=1 SV=2 :P34949 Mannose-6-phosphate isomerase OS=Homo sapiens GN=MPI PE=1 SV=2 :
GC*QALTELLR	0.871515	0.0469407	0.0893177	-0.198402	1.32845	1.04906		0.8688, 0.9730	0.7755, 1.1376	0.938713	0.280192	0.305651	-0.0912441	0.552544	0.514774	2	C235 C235	SIPA1L3	O60292 Signal-induced proliferation-associated 1-like protein 3 OS=Homo sapiens GN=SIPA1L3 PE=1 SV=3 :O60292 Signal-induced proliferation-associated 1-like protein 3 OS=Homo sapiens GN=SIPA1L3 PE=1 SV=3 :
AVQVDDDQFC*K	0.871461	0.198005	0.259537	-0.198491	0.703325	0.585801		0.8985, 0.8642	0.8631	0.875286	0.0173609	0.0304232	-0.192174	1.76043	1.5168	2	C164 C168	SIKE1	Q9BRV8 Suppressor of IKBKE 1 OS=Homo sapiens GN=SIKE1 PE=1 SV=1 :Q9BRV8-2 Isoform 2 of Suppressor of IKBKE 1 OS=Homo sapiens GN=SIKE1 :
DM+NQGELFDC*ALLGDR	0.871458	0.106745	0.165123	-0.198497	0.971651	0.782193	0.908	0.8349		0.871458	0.106745	0.124356	-0.198497	0.971651	0.905332	2	M152,C160	VCPIP1	Q96JH7 Deubiquitinating protein VCIP135 OS=Homo sapiens GN=VCPIP1 PE=1 SV=2 :
IAKENLDVFC*EAWESQISDMSTLLR	0.871374	0.648099	0.687371	-0.198637	0.188359	0.162809	0.6594		1.0833	0.871374	0.648099	0.856921	-0.198637	0.188359	0.0670592	2	C505 C505	CTNNAL1	Q9UBT7 Alpha-catulin OS=Homo sapiens GN=CTNNAL1 PE=1 SV=2 :Q9UBT7-2 Isoform 2 of Alpha-catulin OS=Homo sapiens GN=CTNNAL1 :
SC*VHEEHTR	0.871362	0.288529	0.349597	-0.198656	0.539811	0.456432	1.4262, 0.3056, 1.4606, 3.0754	0.3686, 1.3015, 3.8195, 1.6503, 1.2889	0.4197, 1.2817	1.49073	0.635026	0.653101	0.576016	0.197208	0.18502	3	C1782 C1782 C1794 C1794 C1793 C1794	AKAP9	Q99996-3 Isoform 3 of A-kinase anchor protein 9 OS=Homo sapiens GN=AKAP9 :Q99996-2 Isoform 2 of A-kinase anchor protein 9 OS=Homo sapiens GN=AKAP9 :Q99996-6 Isoform 6 of A-kinase anchor protein 9 OS=Homo sapiens GN=AKAP9 :Q99996 A-kinase anchor protein 9 OS=Homo sapiens GN=AKAP9 PE=1 SV=3 :A0A0A0MRF6 A-kinase anchor protein 9 OS=Homo sapiens GN=AKAP9 PE=1 SV=1 :Q99996-5 Isoform 5 of A-kinase anchor protein 9 OS=Homo sapiens GN=AKAP9 :
RAALETLTVLDSC*SQHGFLASPQGM+S	0.871228	0.504022	0.551443	-0.198878	0.29755	0.2585	1.0157	0.7268		0.871228	0.504022	0.525419	-0.198878	0.29755	0.279494	2	C1675,M1687 C1661,M1673	MROH2A	A0A087WT58 Maestro heat-like repeat-containing protein family member 2A OS=Homo sapiens GN=MROH2A PE=4 SV=1 :A6NES4 Maestro heat-like repeat-containing protein family member 2A OS=Homo sapiens GN=MROH2A PE=4 SV=4 :
ESIQEDLAEEAPC*LQGGR	0.871037	0.284508	0.345846	-0.199194	0.545906	0.461117	0.6202, 0.7350, 1.2173, 1.2173	0.4109, 0.9029, 1.1842, 0.2062, 0.9029	0.3558, 0.8723, 1.1681, 0.3424, 0.8723	0.786267	0.126552	0.146058	-0.346909	0.897732	0.835474	3	C945 C1187	INPPL1	O15357-2 Isoform 2 of Phosphatidylinositol 3,4,5-trisphosphate 5-phosphatase 2 OS=Homo sapiens GN=INPPL1 :O15357 Phosphatidylinositol 3,4,5-trisphosphate 5-phosphatase 2 OS=Homo sapiens GN=INPPL1 PE=1 SV=2 :
SLC*NLEESITSAGRDDLESFQLEISGFLK	0.870869	0.367806	0.426334	-0.199473	0.434381	0.37025	0.5619, 0.7974, 1.1404		0.7536	0.813305	0.717612	0.943071	-0.298131	0.144111	0.0254554	2	C63 C63	FAM98B	Q52LJ0 Protein FAM98B OS=Homo sapiens GN=FAM98B PE=1 SV=1 :Q52LJ0-2 Isoform 2 of Protein FAM98B OS=Homo sapiens GN=FAM98B :,Q52LJ0-2 Isoform 2 of Protein FAM98B OS=Homo sapiens GN=FAM98B :Q52LJ0-2 Isoform 2 of Protein FAM98B OS=Homo sapiens GN=FAM98B :
LC*VLNEILGTER	0.870841	0.106586	0.16499	-0.199519	0.972301	0.782544	1.4745, 0.5841, 0.2092, 1.4745, 0.5841	1.3360, 0.7799, 0.2058, 0.3109, 1.3360, 0.7799	1.3544, 0.5249, 0.3950, 0.4931, 1.1864, 1.3544, 0.5249, 0.1505, 1.1864	0.812253	0.263917	0.290004	-0.299999	0.578533	0.537596	3	C52 C52 C52 C52 C52 ,C52 C52 C52 ,C52 C52 C52 C52	PREX1	Q8TCU6 Phosphatidylinositol 3,4,5-trisphosphate-dependent Rac exchanger 1 protein OS=Homo sapiens GN=PREX1 PE=1 SV=3 :Q8TCU6 Phosphatidylinositol 3,4,5-trisphosphate-dependent Rac exchanger 1 protein OS=Homo sapiens GN=PREX1 PE=1 SV=3 :Q8TCU6 Phosphatidylinositol 3,4,5-trisphosphate-dependent Rac exchanger 1 protein OS=Homo sapiens GN=PREX1 PE=1 SV=3 :,Q8TCU6 Phosphatidylinositol 3,4,5-trisphosphate-dependent Rac exchanger 1 protein OS=Homo sapiens GN=PREX1 PE=1 SV=3 :Q8TCU6 Phosphatidylinositol 3,4,5-trisphosphate-dependent Rac exchanger 1 protein OS=Homo sapiens GN=PREX1 PE=1 SV=3 :Q8TCU6 Phosphatidylinositol 3,4,5-trisphosphate-dependent Rac exchanger 1 protein OS=Homo sapiens GN=PREX1 PE=1 SV=3 :Q8TCU6 Phosphatidylinositol 3,4,5-trisphosphate-dependent Rac exchanger 1 protein OS=Homo sapiens GN=PREX1 PE=1 SV=3 :,Q8TCU6 Phosphatidylinositol 3,4,5-trisphosphate-dependent Rac exchanger 1 protein OS=Homo sapiens GN=PREX1 PE=1 SV=3 :Q8TCU6 Phosphatidylinositol 3,4,5-trisphosphate-dependent Rac exchanger 1 protein OS=Homo sapiens GN=PREX1 PE=1 SV=3 :Q8TCU6 Phosphatidylinositol 3,4,5-trisphosphate-dependent Rac exchanger 1 protein OS=Homo sapiens GN=PREX1 PE=1 SV=3 :Q8TCU6 Phosphatidylinositol 3,4,5-trisphosphate-dependent Rac exchanger 1 protein OS=Homo sapiens GN=PREX1 PE=1 SV=3 :Q8TCU6 Phosphatidylinositol 3,4,5-trisphosphate-dependent Rac exchanger 1 protein OS=Homo sapiens GN=PREX1 PE=1 SV=3 :
C*AEALQLPVVSQEWVIQCLIVGER	0.870768	0.0709125	0.12181	-0.19964	1.14928	0.914316	1.0111, 0.5042, 1.0111, 1.0348, 0.6107, 1.0348, 0.6107	0.9456, 0.5280, 0.9456, 0.5280, 1.0163, 1.0163, 0.6885	1.0003, 0.4935, 1.0003, 1.0973, 1.0973	0.851279	0.0217011	0.0375359	-0.232296	1.66352	1.42555	3	C1933 C1938 C1933 C1938 ,C1933 C1936 C1938 C1933 C1936 C1938	TP53BP1	Q12888 Tumor suppressor p53-binding protein 1 OS=Homo sapiens GN=TP53BP1 PE=1 SV=2 :Q12888-2 Isoform 2 of Tumor suppressor p53-binding protein 1 OS=Homo sapiens GN=TP53BP1 :Q12888 Tumor suppressor p53-binding protein 1 OS=Homo sapiens GN=TP53BP1 PE=1 SV=2 :Q12888-2 Isoform 2 of Tumor suppressor p53-binding protein 1 OS=Homo sapiens GN=TP53BP1 :,Q12888 Tumor suppressor p53-binding protein 1 OS=Homo sapiens GN=TP53BP1 PE=1 SV=2 :Q12888-3 Isoform 3 of Tumor suppressor p53-binding protein 1 OS=Homo sapiens GN=TP53BP1 :Q12888-2 Isoform 2 of Tumor suppressor p53-binding protein 1 OS=Homo sapiens GN=TP53BP1 :Q12888 Tumor suppressor p53-binding protein 1 OS=Homo sapiens GN=TP53BP1 PE=1 SV=2 :Q12888-3 Isoform 3 of Tumor suppressor p53-binding protein 1 OS=Homo sapiens GN=TP53BP1 :Q12888-2 Isoform 2 of Tumor suppressor p53-binding protein 1 OS=Homo sapiens GN=TP53BP1 :
DC*GGAAAVLGAFR	0.87071	0.166427	0.22775	-0.199736	0.778776	0.642541	0.8804, 1.2263	0.7304, 1.3096, 1.3096	0.8520, 0.1676, 1.3949, 1.3949	1.02951	0.237146	0.262257	0.0419512	0.624984	0.581273	3	C236 C284 ,C284 C284 ,C284	NPEPL1	Q8NDH3 Probable aminopeptidase NPEPL1 OS=Homo sapiens GN=NPEPL1 PE=1 SV=3 :Q8NDH3 Probable aminopeptidase NPEPL1 OS=Homo sapiens GN=NPEPL1 PE=1 SV=3 :,Q8NDH3-5 Isoform 5 of Probable aminopeptidase NPEPL1 OS=Homo sapiens GN=NPEPL1 :Q8NDH3 Probable aminopeptidase NPEPL1 OS=Homo sapiens GN=NPEPL1 PE=1 SV=3 :,Q8NDH3 Probable aminopeptidase NPEPL1 OS=Homo sapiens GN=NPEPL1 PE=1 SV=3 :
FVLVFNC*DETFDFQAMGR	0.870614	0.143731	0.206181	-0.199895	0.84245	0.685752	0.7851, 0.7851	0.9107, 0.9099	0.9165	0.861444	0.00803207	0.0193502	-0.21517	2.09517	1.71331	3	C1932	DYNC1H1	Q14204 Cytoplasmic dynein 1 heavy chain 1 OS=Homo sapiens GN=DYNC1H1 PE=1 SV=5 :
AIALFTPDAC*GLSDPAHVESLQEK	0.870084	0.504027	0.551443	-0.200774	0.297546	0.2585	1.0028	0.7374		0.870084	0.504027	0.678905	-0.200774	0.297546	0.168191	2	C316	NR2F6	P10588 Nuclear receptor subfamily 2 group F member 6 OS=Homo sapiens GN=NR2F6 PE=1 SV=2 :
LGSTFSLDTSMSMNSSPLVGPEC*DHPK	0.869694	0.238109	0.300026	-0.201421	0.623223	0.522842	0.705	1.0188, 1.0188	0.8559, 1.1464, 0.8559	0.933473	0.166943	0.189155	-0.0993194	0.777431	0.723181	3	C659 C659 ,C659	CBL	P22681 E3 ubiquitin-protein ligase CBL OS=Homo sapiens GN=CBL PE=1 SV=2 :,A0A0U1RQX8 E3 ubiquitin-protein ligase CBL OS=Homo sapiens GN=CBL PE=1 SV=1 :P22681 E3 ubiquitin-protein ligase CBL OS=Homo sapiens GN=CBL PE=1 SV=2 :
QYDADLEQILIQWITTQC*RK	0.86956	0.257839	0.319499	-0.201643	0.588652	0.49553	0.4958, 1.1471, 0.5627, 1.6761, 0.9828, 1.6761	0.3018, 1.1906, 0.5053, 0.9474	0.5193, 1.4144, 1.1764, 0.5918, 1.1764, 0.5026, 0.5918, 0.1971, 1.0144, 2.1059, 0.7899, 1.0144	0.935465	0.166923	0.189141	-0.0962451	0.777483	0.723213	3	C38 C38 C38 C38 C38 ,C59 C38 C59 C38 C59 C38	TAGLN2	P37802 Transgelin-2 OS=Homo sapiens GN=TAGLN2 PE=1 SV=3 :P37802 Transgelin-2 OS=Homo sapiens GN=TAGLN2 PE=1 SV=3 :P37802 Transgelin-2 OS=Homo sapiens GN=TAGLN2 PE=1 SV=3 :P37802 Transgelin-2 OS=Homo sapiens GN=TAGLN2 PE=1 SV=3 :P37802 Transgelin-2 OS=Homo sapiens GN=TAGLN2 PE=1 SV=3 :,P37802-2 Isoform 2 of Transgelin-2 OS=Homo sapiens GN=TAGLN2 :P37802 Transgelin-2 OS=Homo sapiens GN=TAGLN2 PE=1 SV=3 :P37802-2 Isoform 2 of Transgelin-2 OS=Homo sapiens GN=TAGLN2 :P37802 Transgelin-2 OS=Homo sapiens GN=TAGLN2 PE=1 SV=3 :P37802-2 Isoform 2 of Transgelin-2 OS=Homo sapiens GN=TAGLN2 :P37802 Transgelin-2 OS=Homo sapiens GN=TAGLN2 PE=1 SV=3 :
C*PEDSRLTESVDVLM+PNVGEIVGGSMR	0.869113	0.520894	0.567155	-0.202384	0.283251	0.246298	1.3363, 0.3922	1.2243		0.984284	0.489253	0.511622	-0.0228539	0.310466	0.291051	2	C452,M466	NARS	O43776 Asparagine--tRNA ligase, cytoplasmic OS=Homo sapiens GN=NARS PE=1 SV=1 :
ALSDHHVYLEGTLLKPNMVTPGHAC*PIK	0.869027	0.635084	0.674698	-0.202527	0.197169	0.170891	0.5532		1.1848	0.869027	0.635084	0.840974	-0.202527	0.197169	0.0752175	2	C240	ALDOC	P09972 Fructose-bisphosphate aldolase C OS=Homo sapiens GN=ALDOC PE=1 SV=2 :
LPAPSQC*ALSR	0.869011	0.265149	0.327034	-0.202554	0.57651	0.485408	1.1940, 0.9999, 1.1940, 0.5354	1.0928, 0.4460, 0.9758, 0.4460	1.4088, 0.7413, 1.4088, 0.7413	0.932002	0.265894	0.29202	-0.101596	0.575292	0.534587	3	C1056 C1056	FAM120C	Q9NX05 Constitutive coactivator of PPAR-gamma-like protein 2 OS=Homo sapiens GN=FAM120C PE=2 SV=3 :Q9NX05 Constitutive coactivator of PPAR-gamma-like protein 2 OS=Homo sapiens GN=FAM120C PE=2 SV=3 :
ITSNAMINAC*R	0.86893	0.20645	0.268312	-0.202688	0.685185	0.57136	0.6142, 1.0792, 2.6316, 0.6142, 1.0256	0.7815, 1.4969, 1.5060	0.7096, 1.4476, 0.7096	1.14692	0.237699	0.339852	0.197766	0.623972	0.46871	3	C276 C276 C276 ,C276 C276	OSBP	P22059 Oxysterol-binding protein 1 OS=Homo sapiens GN=OSBP PE=1 SV=1 :P22059 Oxysterol-binding protein 1 OS=Homo sapiens GN=OSBP PE=1 SV=1 :,P22059 Oxysterol-binding protein 1 OS=Homo sapiens GN=OSBP PE=1 SV=1 :P22059 Oxysterol-binding protein 1 OS=Homo sapiens GN=OSBP PE=1 SV=1 :P22059 Oxysterol-binding protein 1 OS=Homo sapiens GN=OSBP PE=1 SV=1 :
TILKEDSPGLLQFEVC*PLSESR	0.868914	0.298715	0.359522	-0.202715	0.524743	0.444275	0.7559, 0.7559	0.6169	1.2339	0.840662	0.201481	0.293285	-0.250402	0.695766	0.53271	3	C443	MED1	Q15648 Mediator of RNA polymerase II transcription subunit 1 OS=Homo sapiens GN=MED1 PE=1 SV=4 :
METC*PLDDDVK	0.868893	0.124641	0.186629	-0.20275	0.904339	0.729021	0.8235, 0.8140, 0.8140	0.7484, 0.9905	0.9024, 0.9300	0.860402	0.00422612	0.0106046	-0.216918	2.37406	1.97451	3	C447 C452 C447 C452 ,C447 C452	UTRN	P46939 Utrophin OS=Homo sapiens GN=UTRN PE=1 SV=2 :P46939-2 Isoform 2 of Utrophin OS=Homo sapiens GN=UTRN :,P46939 Utrophin OS=Homo sapiens GN=UTRN PE=1 SV=2 :P46939-2 Isoform 2 of Utrophin OS=Homo sapiens GN=UTRN :P46939 Utrophin OS=Homo sapiens GN=UTRN PE=1 SV=2 :P46939-2 Isoform 2 of Utrophin OS=Homo sapiens GN=UTRN :
SILHDVVEVAGLTSFSFGEDDDC*R	0.868783	0.284548	0.345876	-0.202932	0.545845	0.46108	0.9840, 0.8728	0.7909	1.0376, 0.8990, 1.0390, 0.6991, 0.6191, 0.8990	0.871153	0.128802	0.196398	-0.199001	0.890077	0.706863	3	C50 C101	SPAG7	I3L0X5 Sperm-associated antigen 7 OS=Homo sapiens GN=SPAG7 PE=1 SV=1 :O75391 Sperm-associated antigen 7 OS=Homo sapiens GN=SPAG7 PE=1 SV=2 :
LQGFIPC*R	0.868753	0.239783	0.301719	-0.202982	0.620181	0.520397		0.7067, 0.9003, 0.7067	0.9162, 0.9162	0.829234	0.000558287	0.00356942	-0.270149	3.25314	2.4474	2	C1012	MAP3K1	Q13233 Mitogen-activated protein kinase kinase kinase 1 OS=Homo sapiens GN=MAP3K1 PE=1 SV=4 :
KATWYTLTVPGDSPC*AR	0.868554	0.373487	0.432128	-0.203312	0.427724	0.364387	1.3644, 0.4128, 0.8281, 1.0082, 1.1501, 1.2002, 1.2820, 1.0657, 1.3644, 1.2820, 0.8281, 1.0082, 1.1501, 1.2002	1.3185, 0.5935, 0.0883, 0.8961, 1.1079, 1.1612, 1.4255, 0.0883, 1.4868, 1.0319, 1.4868, 1.0319, 0.8961, 1.1079, 1.1612, 1.4255	1.3998, 0.9650, 1.0002, 1.3290, 1.2971, 1.3850, 1.1068, 1.3850, 0.9650, 1.0002, 1.3290, 1.2971, 1.0237	1.09151	0.142323	0.215286	0.126321	0.846725	0.666985	3	C29 C29 C29	RABEPK	Q7Z6M1 Rab9 effector protein with kelch motifs OS=Homo sapiens GN=RABEPK PE=1 SV=1 :Q7Z6M1 Rab9 effector protein with kelch motifs OS=Homo sapiens GN=RABEPK PE=1 SV=1 :Q7Z6M1 Rab9 effector protein with kelch motifs OS=Homo sapiens GN=RABEPK PE=1 SV=1 :
LTESPC*ALVASQYGWSGNMER	0.86851	0.154428	0.214929	-0.203386	0.811275	0.667705	1.5972, 0.9551, 0.9184, 0.3831, 0.9301, 1.0220, 1.2224, 1.1642, 0.9736, 0.9551, 0.9184, 0.9301, 1.2224, 0.9736	0.9128, 0.9387, 0.8534, 0.3401, 1.2481, 0.8971, 0.8858, 0.9387, 0.8534, 0.3401, 1.2481, 0.8971	0.9979, 1.0477, 0.9168, 0.9979, 1.0881, 1.1793, 0.9524, 1.0477, 0.9168, 0.8194, 0.3596, 1.1793, 0.9524	0.948065	0.229852	0.25483	-0.0769418	0.638552	0.593749	3	C645	HSP90B1	P14625 Endoplasmin OS=Homo sapiens GN=HSP90B1 PE=1 SV=1 :
GEAAEDDLAGAPALSQASSGTC*FPR	0.868302	0.432971	0.487589	-0.203732	0.363541	0.311946	0.6495	1.0484, 1.0484	0.907	0.913327	0.397581	0.424611	-0.130797	0.400574	0.372009	3	C961 C947	SUGP2	M0R2Z9 SURP and G-patch domain-containing protein 2 OS=Homo sapiens GN=SUGP2 PE=1 SV=1 :Q8IX01 SURP and G-patch domain-containing protein 2 OS=Homo sapiens GN=SUGP2 PE=1 SV=2 :
TC*SDDVVDYFKR	0.868274	0.140413	0.201926	-0.203778	0.852593	0.694808	0.892	0.8670, 0.8670	0.8883, 0.8281	0.868476	0.0426256	0.0706723	-0.203441	1.37033	1.15075	3	C146 ,C146 C108 C146 C146 C146 C108 C146 C146 ,C146 C108 C146 C146	NSUN5	Q96P11 Probable 28S rRNA (cytosine-C(5))-methyltransferase OS=Homo sapiens GN=NSUN5 PE=1 SV=2 :Q96P11-5 Isoform 5 of Probable 28S rRNA (cytosine-C(5))-methyltransferase OS=Homo sapiens GN=NSUN5 :Q96P11-2 Isoform 2 of Probable 28S rRNA (cytosine-C(5))-methyltransferase OS=Homo sapiens GN=NSUN5 :Q96P11-4 Isoform 4 of Probable 28S rRNA (cytosine-C(5))-methyltransferase OS=Homo sapiens GN=NSUN5 :Q96P11 Probable 28S rRNA (cytosine-C(5))-methyltransferase OS=Homo sapiens GN=NSUN5 PE=1 SV=2 :Q96P11-5 Isoform 5 of Probable 28S rRNA (cytosine-C(5))-methyltransferase OS=Homo sapiens GN=NSUN5 :Q96P11-2 Isoform 2 of Probable 28S rRNA (cytosine-C(5))-methyltransferase OS=Homo sapiens GN=NSUN5 :Q96P11-4 Isoform 4 of Probable 28S rRNA (cytosine-C(5))-methyltransferase OS=Homo sapiens GN=NSUN5 :,Q96P11 Probable 28S rRNA (cytosine-C(5))-methyltransferase OS=Homo sapiens GN=NSUN5 PE=1 SV=2 :,Q96P11 Probable 28S rRNA (cytosine-C(5))-methyltransferase OS=Homo sapiens GN=NSUN5 PE=1 SV=2 :Q96P11-5 Isoform 5 of Probable 28S rRNA (cytosine-C(5))-methyltransferase OS=Homo sapiens GN=NSUN5 :Q96P11-2 Isoform 2 of Probable 28S rRNA (cytosine-C(5))-methyltransferase OS=Homo sapiens GN=NSUN5 :Q96P11-4 Isoform 4 of Probable 28S rRNA (cytosine-C(5))-methyltransferase OS=Homo sapiens GN=NSUN5 :
LLLTASGDGC*LGIFNIKR	0.868152	0.198585	0.260104	-0.20398	0.702054	0.584854	0.7836, 0.7297, 1.4848, 1.8457	0.8275, 1.4678	0.9445, 1.5933	1.20962	0.141897	0.162628	0.274556	0.848028	0.788805	3	C191 ,C191 C191	WDR55	Q9H6Y2 WD repeat-containing protein 55 OS=Homo sapiens GN=WDR55 PE=1 SV=2 :,Q9H6Y2 WD repeat-containing protein 55 OS=Homo sapiens GN=WDR55 PE=1 SV=2 :Q9H6Y2 WD repeat-containing protein 55 OS=Homo sapiens GN=WDR55 PE=1 SV=2 :
C*PNPEEGESVLELSLR	0.868112	0.0277298	0.0628657	-0.204046	1.55705	1.20159	0.8283, 0.8359	1.1521, 0.7983, 0.7983	0.9293, 0.8927, 0.9288	0.895468	0.0180031	0.0407054	-0.159286	1.74465	1.39035	3	C303	PGM2L1	Q6PCE3 Glucose 1,6-bisphosphate synthase OS=Homo sapiens GN=PGM2L1 PE=1 SV=3 :
DAYELQEVIGSGATAVVQAALC*KPR	0.868025	0.0673213	0.117349	-0.204191	1.17185	0.930522	1.0923, 0.4201, 1.0923, 0.4201, 1.1232, 1.1158, 1.1232, 1.1158, 0.9432	1.1422, 1.1548, 1.4887, 1.1422, 0.2390, 1.0903, 1.1565, 1.1548, 1.0903, 1.1565	1.1587, 0.1878, 1.1587, 1.1027, 1.1358, 1.1027, 1.1358, 1.0725	1.0117	0.28493	0.311789	0.0167816	0.545262	0.506139	3	C82 C63 C82 C63	STK39	Q9UEW8 STE20/SPS1-related proline-alanine-rich protein kinase OS=Homo sapiens GN=STK39 PE=1 SV=3 :Q9UEW8-2 Isoform 2 of STE20/SPS1-related proline-alanine-rich protein kinase OS=Homo sapiens GN=STK39 :Q9UEW8 STE20/SPS1-related proline-alanine-rich protein kinase OS=Homo sapiens GN=STK39 PE=1 SV=3 :Q9UEW8-2 Isoform 2 of STE20/SPS1-related proline-alanine-rich protein kinase OS=Homo sapiens GN=STK39 :
SC*PPPGGSWGSGR	0.867995	0.100368	0.157871	-0.204241	0.998403	0.801698	0.8399, 0.9040, 0.8644, 0.8399	0.8728, 0.8728	0.8835	0.868187	0.00540247	0.0133823	-0.203923	2.26741	1.87347	3	C52	KRT23	Q9C075 Keratin, type I cytoskeletal 23 OS=Homo sapiens GN=KRT23 PE=1 SV=2 :
C*ADVTLEGQVYPGK	0.867921	0.0185351	0.0469059	-0.204364	1.73201	1.32877	0.9258, 0.7728, 1.0401	1.0569, 0.8161, 0.8161	0.7836, 0.8476	0.882367	0.0144427	0.0253598	-0.180549	1.84035	1.59585	3	C180 C180	MESDC2	Q14696 LDLR chaperone MESD OS=Homo sapiens GN=MESDC2 PE=1 SV=2 :Q14696 LDLR chaperone MESD OS=Homo sapiens GN=MESDC2 PE=1 SV=2 :
FAEVEC*LAESHQHLSK	0.867227	0.268103	0.329952	-0.205519	0.571698	0.481549	0.9471, 0.1835, 0.9471, 1.2184, 11.0242	0.8553, 0.8553	0.8495, 1.0794, 1.0052, 1.3120	1.84338	0.507434	0.528819	0.88235	0.29462	0.276693	3	C1827 C1820 C1852 C1855 ,C1827 C1820 C1852 C1855 C1827 C1820 C1852 C1855	CHD4	Q14839 Chromodomain-helicase-DNA-binding protein 4 OS=Homo sapiens GN=CHD4 PE=1 SV=2 :F5GWX5 Chromodomain-helicase-DNA-binding protein 4 OS=Homo sapiens GN=CHD4 PE=1 SV=1 :A0A0C4DGG9 Chromodomain-helicase-DNA-binding protein 4 OS=Homo sapiens GN=CHD4 PE=1 SV=1 :Q14839-2 Isoform 2 of Chromodomain-helicase-DNA-binding protein 4 OS=Homo sapiens GN=CHD4 :Q14839 Chromodomain-helicase-DNA-binding protein 4 OS=Homo sapiens GN=CHD4 PE=1 SV=2 :F5GWX5 Chromodomain-helicase-DNA-binding protein 4 OS=Homo sapiens GN=CHD4 PE=1 SV=1 :A0A0C4DGG9 Chromodomain-helicase-DNA-binding protein 4 OS=Homo sapiens GN=CHD4 PE=1 SV=1 :Q14839-2 Isoform 2 of Chromodomain-helicase-DNA-binding protein 4 OS=Homo sapiens GN=CHD4 :,Q14839 Chromodomain-helicase-DNA-binding protein 4 OS=Homo sapiens GN=CHD4 PE=1 SV=2 :F5GWX5 Chromodomain-helicase-DNA-binding protein 4 OS=Homo sapiens GN=CHD4 PE=1 SV=1 :A0A0C4DGG9 Chromodomain-helicase-DNA-binding protein 4 OS=Homo sapiens GN=CHD4 PE=1 SV=1 :Q14839-2 Isoform 2 of Chromodomain-helicase-DNA-binding protein 4 OS=Homo sapiens GN=CHD4 :
NDIFEDAGILC*QR	0.867211	0.388711	0.446706	-0.205546	0.410373	0.349978	1.125	0.7684	0.7081	0.867211	0.388711	0.415804	-0.205546	0.410373	0.381111	3	C254 C254	EXOC5	A0A0A0MSI8 Exocyst complex component 5 OS=Homo sapiens GN=EXOC5 PE=1 SV=1 :O00471 Exocyst complex component 5 OS=Homo sapiens GN=EXOC5 PE=1 SV=1 :
SMMQDREDQSILC*TGESGAGK	0.867144	0.244439	0.306234	-0.205657	0.61183	0.513947		0.8932	0.8411	0.867144	0.244439	0.357906	-0.205657	0.61183	0.446231	2	C172	MYH9	P35579 Myosin-9 OS=Homo sapiens GN=MYH9 PE=1 SV=4 :
YC*SGAQGSTLSFPPGVPAPTAVSQRPSPSGPPPR	0.86675	0.0667308	0.116582	-0.206312	1.17567	0.933367		0.917	0.8165	0.86675	0.0667308	0.106987	-0.206312	1.17567	0.970669	2	C276 C276	INO80B	Q9C086 INO80 complex subunit B OS=Homo sapiens GN=INO80B PE=1 SV=2 :J3KQ70 HCG2039827, isoform CRA_e OS=Homo sapiens GN=INO80B-WBP1 PE=4 SV=1 :
FAGGDVC*VDR	0.866673	0.445339	0.499002	-0.20644	0.351309	0.301898	0.9774		0.756	0.866673	0.445339	0.471413	-0.20644	0.351309	0.326598	2	C670 C670 C670 C670 C670 C670	TUBGCP5	Q96RT8-2 Isoform 2 of Gamma-tubulin complex component 5 OS=Homo sapiens GN=TUBGCP5 :A0A0G2JQX1 Gamma-tubulin complex component OS=Homo sapiens GN=TUBGCP5 PE=1 SV=1 :A0A0G2JSA7 Gamma-tubulin complex component OS=Homo sapiens GN=TUBGCP5 PE=1 SV=1 :A0A087X1Z1 Gamma-tubulin complex component OS=Homo sapiens GN=TUBGCP5 PE=1 SV=1 :Q96RT8 Gamma-tubulin complex component 5 OS=Homo sapiens GN=TUBGCP5 PE=1 SV=1 :A0A0G2JPW5 Gamma-tubulin complex component OS=Homo sapiens GN=TUBGCP5 PE=1 SV=1 :
DKPYPDC*PFLLLDVR	0.866655	0.238159	0.300073	-0.20647	0.623133	0.522774	0.5175, 0.9605, 0.9605	0.9230, 0.9230	0.9039	0.864732	0.154884	0.176602	-0.209675	0.809993	0.753003	3	C171	CEP41	Q9BYV8 Centrosomal protein of 41 kDa OS=Homo sapiens GN=CEP41 PE=1 SV=1 :
YNVYPTYDFAC*PIVDSIEGVTHALR	0.866637	0.21725	0.276852	-0.2065	0.66304	0.557753	1.2025, 0.2204, 0.9624, 1.2025, 0.9624, 1.1203, 0.5274, 1.1203, 0.5274, 0.7530	0.7745, 1.1189, 0.7144, 0.8551, 1.4089, 1.1600, 0.9776, 1.1993, 1.0200, 1.1189, 0.5998, 1.4089, 1.0280	0.7622, 0.2657, 1.0896, 1.1047, 0.3753, 0.7005, 0.8089, 0.6004, 1.2388, 0.9886, 1.2611, 0.7929, 1.2388, 1.5676, 1.0896, 0.3753	0.929301	0.0602228	0.0973114	-0.105782	1.22024	1.01184	3	C381 C381 C381 C381 C381 ,C381 C381 ,C381 C381 C381	EPRS	P07814 Bifunctional glutamate/proline--tRNA ligase OS=Homo sapiens GN=EPRS PE=1 SV=5 :P07814 Bifunctional glutamate/proline--tRNA ligase OS=Homo sapiens GN=EPRS PE=1 SV=5 :,P07814 Bifunctional glutamate/proline--tRNA ligase OS=Homo sapiens GN=EPRS PE=1 SV=5 :P07814 Bifunctional glutamate/proline--tRNA ligase OS=Homo sapiens GN=EPRS PE=1 SV=5 :P07814 Bifunctional glutamate/proline--tRNA ligase OS=Homo sapiens GN=EPRS PE=1 SV=5 :,P07814 Bifunctional glutamate/proline--tRNA ligase OS=Homo sapiens GN=EPRS PE=1 SV=5 :P07814 Bifunctional glutamate/proline--tRNA ligase OS=Homo sapiens GN=EPRS PE=1 SV=5 :P07814 Bifunctional glutamate/proline--tRNA ligase OS=Homo sapiens GN=EPRS PE=1 SV=5 :P07814 Bifunctional glutamate/proline--tRNA ligase OS=Homo sapiens GN=EPRS PE=1 SV=5 :P07814 Bifunctional glutamate/proline--tRNA ligase OS=Homo sapiens GN=EPRS PE=1 SV=5 :
IGLTEEFC*VGK	0.866629	0.218192	0.277937	-0.206513	0.661162	0.556053	0.9112		0.8221	0.866629	0.218192	0.320521	-0.206513	0.661162	0.494143	2	C167 C191 C235 C242 C107 ,C191 C235	AP4M1	C9JMG3 AP-4 complex subunit mu-1 (Fragment) OS=Homo sapiens GN=AP4M1 PE=1 SV=7 :O00189 AP-4 complex subunit mu-1 OS=Homo sapiens GN=AP4M1 PE=1 SV=2 :,C9JWL4 AP-4 complex subunit mu-1 (Fragment) OS=Homo sapiens GN=AP4M1 PE=1 SV=1 :C9JMG3 AP-4 complex subunit mu-1 (Fragment) OS=Homo sapiens GN=AP4M1 PE=1 SV=7 :O00189 AP-4 complex subunit mu-1 OS=Homo sapiens GN=AP4M1 PE=1 SV=2 :C9JC87 AP-4 complex subunit mu-1 OS=Homo sapiens GN=AP4M1 PE=1 SV=1 :C9IZL5 AP-4 complex subunit mu-1 OS=Homo sapiens GN=AP4M1 PE=1 SV=1 :
LAVEGMVAELINC*QADVNAVDDHGK	0.866509	0.197328	0.258801	-0.206713	0.704811	0.587034	0.9520, 0.9520	0.6986, 0.6986, 1.0109, 0.9923	0.8623, 0.9299, 0.8623	0.884315	0.0349925	0.0432981	-0.177367	1.45602	1.36353	3	C1966	NOTCH2	Q04721 Neurogenic locus notch homolog protein 2 OS=Homo sapiens GN=NOTCH2 PE=1 SV=3 :
LTEC*QLKNPISGLLEYAQFASQTCEFNMIEQSGPPHEPR	0.866437	0.341994	0.401602	-0.206833	0.465982	0.396204	0.8607, 0.6487, 0.8927, 1.0275	0.8063, 0.7045, 1.2010	0.8207, 1.3739	0.926211	0.214563	0.238942	-0.110587	0.668445	0.621707	3	C494 C542 C499 C499 C499	ADAR	H0YCK3 Double-stranded RNA-specific adenosine deaminase (Fragment) OS=Homo sapiens GN=ADAR PE=1 SV=1 :P55265-4 Isoform 4 of Double-stranded RNA-specific adenosine deaminase OS=Homo sapiens GN=ADAR :P55265-3 Isoform 3 of Double-stranded RNA-specific adenosine deaminase OS=Homo sapiens GN=ADAR :P55265-2 Isoform 2 of Double-stranded RNA-specific adenosine deaminase OS=Homo sapiens GN=ADAR :P55265 Double-stranded RNA-specific adenosine deaminase OS=Homo sapiens GN=ADAR PE=1 SV=4 :
VVLASQPDLEC*GFSR	0.866226	0.816365	0.844564	-0.207185	0.0881155	0.0733674		1.1403	0.5921	0.866226	0.816365	1	-0.207185	0.0881155	0	2	C335	CPSF2	Q9P2I0 Cleavage and polyadenylation specificity factor subunit 2 OS=Homo sapiens GN=CPSF2 PE=1 SV=2 :
ITFPGC*FTNTCCSHPLSNPAELEESDALGVRR	0.865646	0.188302	0.24963	-0.208151	0.725145	0.602704		0.8198	0.9115	0.865646	0.188302	0.278453	-0.208151	0.725145	0.555248	2	C137 ,C80 C137	IDI1	Q13907 Isopentenyl-diphosphate Delta-isomerase 1 OS=Homo sapiens GN=IDI1 PE=1 SV=2 :Q13907-2 Isoform 2 of Isopentenyl-diphosphate Delta-isomerase 1 OS=Homo sapiens GN=IDI1 :,Q13907-2 Isoform 2 of Isopentenyl-diphosphate Delta-isomerase 1 OS=Homo sapiens GN=IDI1 :
HIDIHPENTHILDGNAVDLQAEC*DAFEEK	0.865639	0.217984	0.281818	-0.208163	0.661576	0.550031	1.0089	0.7233	0.8647	0.865639	0.217984	0.316765	-0.208163	0.661576	0.499263	3	C118 C118 C139 ,C118 C118 C139 C118	GNPDA1	P46926 Glucosamine-6-phosphate isomerase 1 OS=Homo sapiens GN=GNPDA1 PE=1 SV=1 :D6R9P4 Glucosamine-6-phosphate isomerase OS=Homo sapiens GN=GNPDA1 PE=1 SV=1 :D6RFF8 Glucosamine-6-phosphate isomerase (Fragment) OS=Homo sapiens GN=GNPDA1 PE=1 SV=1 :D6RAY7 Glucosamine-6-phosphate isomerase (Fragment) OS=Homo sapiens GN=GNPDA1 PE=1 SV=1 :,P46926 Glucosamine-6-phosphate isomerase 1 OS=Homo sapiens GN=GNPDA1 PE=1 SV=1 :D6R9P4 Glucosamine-6-phosphate isomerase OS=Homo sapiens GN=GNPDA1 PE=1 SV=1 :D6RFF8 Glucosamine-6-phosphate isomerase (Fragment) OS=Homo sapiens GN=GNPDA1 PE=1 SV=1 :
GLVYIQQTDDSLIHFC*WKDR	0.865535	0.594649	0.634253	-0.208335	0.225739	0.197737	0.8450, 0.6431		1.0321	0.840087	0.443586	0.60402	-0.251389	0.353022	0.218948	2	C60 C60 C60 ,C60	ADRM1	Q16186 Proteasomal ubiquitin receptor ADRM1 OS=Homo sapiens GN=ADRM1 PE=1 SV=2 :,A0A087WX59 Proteasomal ubiquitin receptor ADRM1 OS=Homo sapiens GN=ADRM1 PE=1 SV=1 :A0A087WUX6 Proteasomal ubiquitin receptor ADRM1 (Fragment) OS=Homo sapiens GN=ADRM1 PE=1 SV=1 :Q16186 Proteasomal ubiquitin receptor ADRM1 OS=Homo sapiens GN=ADRM1 PE=1 SV=2 :
DLLNC*SFKCSYVVTNGLGINVFK	0.865497	0.669056	0.706834	-0.2084	0.174537	0.150683		0.4707, 2.6455, 1.2835	0.4019, 1.5595	1.27224	0.802534	0.810846	0.34737	0.0955367	0.0910615	2	C397 C397 C397 ,C397 C397	NAMPT	P43490 Nicotinamide phosphoribosyltransferase OS=Homo sapiens GN=NAMPT PE=1 SV=1 :P43490 Nicotinamide phosphoribosyltransferase OS=Homo sapiens GN=NAMPT PE=1 SV=1 :,P43490 Nicotinamide phosphoribosyltransferase OS=Homo sapiens GN=NAMPT PE=1 SV=1 :P43490 Nicotinamide phosphoribosyltransferase OS=Homo sapiens GN=NAMPT PE=1 SV=1 :P43490 Nicotinamide phosphoribosyltransferase OS=Homo sapiens GN=NAMPT PE=1 SV=1 :
C*LQVLPER	0.865481	0.153515	0.2139	-0.208425	0.813849	0.669789	0.7475	0.9146	0.9343	0.865481	0.153515	0.230815	-0.208425	0.813849	0.636736	3	C32 C32	PGGT1B	P53609-2 Isoform 2 of Geranylgeranyl transferase type-1 subunit beta OS=Homo sapiens GN=PGGT1B :P53609 Geranylgeranyl transferase type-1 subunit beta OS=Homo sapiens GN=PGGT1B PE=1 SV=2 :
VLC*YYGSQEER	0.865468	0.476544	0.526981	-0.208447	0.321897	0.278205	0.2883, 1.4851	0.6272, 1.5988, 1.5988	0.7427, 1.6379	1.13984	0.44694	0.608385	0.188831	0.349751	0.215821	3	C575 C575 C575 C575	SMARCAD1	Q9H4L7-2 Isoform 2 of SWI/SNF-related matrix-associated actin-dependent regulator of chromatin subfamily A containing DEAD/H box 1 OS=Homo sapiens GN=SMARCAD1 :Q9H4L7 SWI/SNF-related matrix-associated actin-dependent regulator of chromatin subfamily A containing DEAD/H box 1 OS=Homo sapiens GN=SMARCAD1 PE=1 SV=2 :Q9H4L7-2 Isoform 2 of SWI/SNF-related matrix-associated actin-dependent regulator of chromatin subfamily A containing DEAD/H box 1 OS=Homo sapiens GN=SMARCAD1 :Q9H4L7 SWI/SNF-related matrix-associated actin-dependent regulator of chromatin subfamily A containing DEAD/H box 1 OS=Homo sapiens GN=SMARCAD1 PE=1 SV=2 :
YGETANEC*GEAFFFYGK	0.865326	0.411144	0.468018	-0.208685	0.386006	0.329737	0.9441, 0.9441	1.1724	0.4795, 0.4795	0.803904	0.167262	0.249644	-0.314905	0.776602	0.602679	3	C86 C84	NASP	P49321-3 Isoform 3 of Nuclear autoantigenic sperm protein OS=Homo sapiens GN=NASP :P49321 Nuclear autoantigenic sperm protein OS=Homo sapiens GN=NASP PE=1 SV=2 :
LQGFIPC*RIPSASPQTQR	0.864994	0.453369	0.506275	-0.209237	0.343549	0.295613	1.0661, 1.0661	0.6957	0.8332	0.915269	0.404981	0.431655	-0.127733	0.392565	0.364863	3	C1012	MAP3K1	Q13233 Mitogen-activated protein kinase kinase kinase 1 OS=Homo sapiens GN=MAP3K1 PE=1 SV=4 :
KLPVGFTFSFPC*QQSK	0.864702	0.0402942	0.0796429	-0.209725	1.39476	1.09885	1.0964, 0.7852, 0.5902	1.0896, 0.8928, 0.6809	0.8809	0.859409	0.0558278	0.0906968	-0.218584	1.25315	1.04241	3	C158 C157 C146 C162 C158 C157 C146 C162 C158 C157 C146 C162 ,C158 C157 C146 C162	HK1	P19367 Hexokinase-1 OS=Homo sapiens GN=HK1 PE=1 SV=3 :P19367-2 Isoform 2 of Hexokinase-1 OS=Homo sapiens GN=HK1 :P19367-4 Isoform 4 of Hexokinase-1 OS=Homo sapiens GN=HK1 :P19367-3 Isoform 3 of Hexokinase-1 OS=Homo sapiens GN=HK1 :,P19367 Hexokinase-1 OS=Homo sapiens GN=HK1 PE=1 SV=3 :P19367-2 Isoform 2 of Hexokinase-1 OS=Homo sapiens GN=HK1 :P19367-4 Isoform 4 of Hexokinase-1 OS=Homo sapiens GN=HK1 :P19367-3 Isoform 3 of Hexokinase-1 OS=Homo sapiens GN=HK1 :P19367 Hexokinase-1 OS=Homo sapiens GN=HK1 PE=1 SV=3 :P19367-2 Isoform 2 of Hexokinase-1 OS=Homo sapiens GN=HK1 :P19367-4 Isoform 4 of Hexokinase-1 OS=Homo sapiens GN=HK1 :P19367-3 Isoform 3 of Hexokinase-1 OS=Homo sapiens GN=HK1 :P19367 Hexokinase-1 OS=Homo sapiens GN=HK1 PE=1 SV=3 :P19367-2 Isoform 2 of Hexokinase-1 OS=Homo sapiens GN=HK1 :P19367-4 Isoform 4 of Hexokinase-1 OS=Homo sapiens GN=HK1 :P19367-3 Isoform 3 of Hexokinase-1 OS=Homo sapiens GN=HK1 :
LEQLEC*LDDAEK	0.864699	0.116976	0.17704	-0.209731	0.931905	0.751929	0.8919, 1.0454	0.8269, 0.9687	0.7173, 1.1013	0.925233	0.183104	0.206188	-0.112112	0.737302	0.685736	3	C323 C299 C299 C323 C323 C299 C299 C323	NUB1	H3BM14 NEDD8 ultimate buster 1 OS=Homo sapiens GN=NUB1 PE=1 SV=1 :Q9Y5A7 NEDD8 ultimate buster 1 OS=Homo sapiens GN=NUB1 PE=1 SV=2 :Q9Y5A7-2 Isoform 2 of NEDD8 ultimate buster 1 OS=Homo sapiens GN=NUB1 :H3BM74 NEDD8 ultimate buster 1 OS=Homo sapiens GN=NUB1 PE=1 SV=1 :H3BM14 NEDD8 ultimate buster 1 OS=Homo sapiens GN=NUB1 PE=1 SV=1 :Q9Y5A7 NEDD8 ultimate buster 1 OS=Homo sapiens GN=NUB1 PE=1 SV=2 :Q9Y5A7-2 Isoform 2 of NEDD8 ultimate buster 1 OS=Homo sapiens GN=NUB1 :H3BM74 NEDD8 ultimate buster 1 OS=Homo sapiens GN=NUB1 PE=1 SV=1 :
EAAEEAC*R	0.864447	0.184622	0.246152	-0.21015	0.733718	0.608797	0.9235	0.7432	0.9266	0.864447	0.184622	0.207736	-0.21015	0.733718	0.682488	3	C142	MIPEP	Q99797 Mitochondrial intermediate peptidase OS=Homo sapiens GN=MIPEP PE=1 SV=2 :
ELEEQHGIHCNMTLLFSFAQAVAC*AEAGVTLISPFVGR	0.864347	0.158437	0.219395	-0.210318	0.800144	0.658772	0.8681		0.8606	0.864347	0.158437	0.180404	-0.210318	0.800144	0.743755	2	C178 C178	TALDO1	F2Z393 Transaldolase OS=Homo sapiens GN=TALDO1 PE=1 SV=1 :P37837 Transaldolase OS=Homo sapiens GN=TALDO1 PE=1 SV=2 :
SSLLC*LDLGLNHIGVK	0.864239	0.225323	0.286223	-0.210498	0.647195	0.543295	2.4340, 1.4635, 0.2055, 0.1828, 1.4635, 0.2055	2.3126, 5.2909, 1.3968, 0.3534, 1.2231, 1.3968, 0.3534	2.8710, 1.3901, 0.2475, 0.2534, 1.6236, 1.3901, 0.2534	1.31555	0.449518	0.611523	0.395661	0.347253	0.213587	3	C926 C929 C905 C906 C906 C929 ,C926 C929 C905 C906 C906 C929 C926 C929 C905 C906 C906 C929 ,C907 C926 C929 C905 C907 C906 C906 C929	NLRP2	J3KN39 NACHT, LRR and PYD domains-containing protein 2 OS=Homo sapiens GN=NLRP2 PE=1 SV=1 :Q9NX02 NACHT, LRR and PYD domains-containing protein 2 OS=Homo sapiens GN=NLRP2 PE=1 SV=1 :Q9NX02-4 Isoform 4 of NACHT, LRR and PYD domains-containing protein 2 OS=Homo sapiens GN=NLRP2 :Q9NX02-5 Isoform 5 of NACHT, LRR and PYD domains-containing protein 2 OS=Homo sapiens GN=NLRP2 :A0A0G2JMG8 NACHT, LRR and PYD domains-containing protein 2 OS=Homo sapiens GN=NLRP2 PE=1 SV=1 :A0A0G2JPQ2 NACHT, LRR and PYD domains-containing protein 2 OS=Homo sapiens GN=NLRP2 PE=1 SV=1 :,A0A0G2JLX3 NACHT, LRR and PYD domains-containing protein 2 OS=Homo sapiens GN=NLRP2 PE=1 SV=1 :J3KN39 NACHT, LRR and PYD domains-containing protein 2 OS=Homo sapiens GN=NLRP2 PE=1 SV=1 :Q9NX02 NACHT, LRR and PYD domains-containing protein 2 OS=Homo sapiens GN=NLRP2 PE=1 SV=1 :Q9NX02-4 Isoform 4 of NACHT, LRR and PYD domains-containing protein 2 OS=Homo sapiens GN=NLRP2 :Q9NX02-2 Isoform 2 of NACHT, LRR and PYD domains-containing protein 2 OS=Homo sapiens GN=NLRP2 :A0A0G2JMG8 NACHT, LRR and PYD domains-containing protein 2 OS=Homo sapiens GN=NLRP2 PE=1 SV=1 :Q9NX02-5 Isoform 5 of NACHT, LRR and PYD domains-containing protein 2 OS=Homo sapiens GN=NLRP2 :A0A0G2JPQ2 NACHT, LRR and PYD domains-containing protein 2 OS=Homo sapiens GN=NLRP2 PE=1 SV=1 :,J3KN39 NACHT, LRR and PYD domains-containing protein 2 OS=Homo sapiens GN=NLRP2 PE=1 SV=1 :Q9NX02 NACHT, LRR and PYD domains-containing protein 2 OS=Homo sapiens GN=NLRP2 PE=1 SV=1 :Q9NX02-4 Isoform 4 of NACHT, LRR and PYD domains-containing protein 2 OS=Homo sapiens GN=NLRP2 :Q9NX02-5 Isoform 5 of NACHT, LRR and PYD domains-containing protein 2 OS=Homo sapiens GN=NLRP2 :A0A0G2JMG8 NACHT, LRR and PYD domains-containing protein 2 OS=Homo sapiens GN=NLRP2 PE=1 SV=1 :A0A0G2JPQ2 NACHT, LRR and PYD domains-containing protein 2 OS=Homo sapiens GN=NLRP2 PE=1 SV=1 :J3KN39 NACHT, LRR and PYD domains-containing protein 2 OS=Homo sapiens GN=NLRP2 PE=1 SV=1 :Q9NX02 NACHT, LRR and PYD domains-containing protein 2 OS=Homo sapiens GN=NLRP2 PE=1 SV=1 :Q9NX02-4 Isoform 4 of NACHT, LRR and PYD domains-containing protein 2 OS=Homo sapiens GN=NLRP2 :Q9NX02-5 Isoform 5 of NACHT, LRR and PYD domains-containing protein 2 OS=Homo sapiens GN=NLRP2 :A0A0G2JMG8 NACHT, LRR and PYD domains-containing protein 2 OS=Homo sapiens GN=NLRP2 PE=1 SV=1 :A0A0G2JPQ2 NACHT, LRR and PYD domains-containing protein 2 OS=Homo sapiens GN=NLRP2 PE=1 SV=1 :
IPC*VDAGLISPLVQLLNSKDQEVLLQTGR	0.863986	0.362652	0.421517	-0.21092	0.44051	0.375184	0.1763, 1.5664	0.4568, 0.4568, 1.7211, 1.4218	1.4645	1.03767	0.381242	0.526595	0.0533485	0.418799	0.278523	3	C86 C86 C85	RAP1GDS1	P52306-5 Isoform 5 of Rap1 GTPase-GDP dissociation stimulator 1 OS=Homo sapiens GN=RAP1GDS1 :P52306-4 Isoform 4 of Rap1 GTPase-GDP dissociation stimulator 1 OS=Homo sapiens GN=RAP1GDS1 :P52306 Rap1 GTPase-GDP dissociation stimulator 1 OS=Homo sapiens GN=RAP1GDS1 PE=1 SV=3 :
ISTC*APSTLHITQNTEQELHSPTVK	0.863973	0.18375	0.245269	-0.210942	0.735772	0.610357	1.2117, 0.4390, 1.2117, 2.3937, 0.4390	1.0676, 2.5633, 0.8032, 0.5257, 1.0676, 2.5633, 0.5257	1.9038, 0.7994, 0.5274, 1.9038, 0.7994	1.22033	0.314061	0.441963	0.287268	0.502986	0.354614	3	C106 C106 C106 C106 C106 C106 C106 C106 ,C106 C106 C106 C106 ,C106 C106 C106 C106 C106 C106	POF1B	Q8WVV4-1 Isoform 1 of Protein POF1B OS=Homo sapiens GN=POF1B :Q8WVV4 Protein POF1B OS=Homo sapiens GN=POF1B PE=1 SV=3 :Q8WVV4-1 Isoform 1 of Protein POF1B OS=Homo sapiens GN=POF1B :Q8WVV4 Protein POF1B OS=Homo sapiens GN=POF1B PE=1 SV=3 :,Q8WVV4-1 Isoform 1 of Protein POF1B OS=Homo sapiens GN=POF1B :Q8WVV4 Protein POF1B OS=Homo sapiens GN=POF1B PE=1 SV=3 :Q8WVV4-1 Isoform 1 of Protein POF1B OS=Homo sapiens GN=POF1B :Q8WVV4 Protein POF1B OS=Homo sapiens GN=POF1B PE=1 SV=3 :Q8WVV4-1 Isoform 1 of Protein POF1B OS=Homo sapiens GN=POF1B :Q8WVV4 Protein POF1B OS=Homo sapiens GN=POF1B PE=1 SV=3 :Q8WVV4-1 Isoform 1 of Protein POF1B OS=Homo sapiens GN=POF1B :Q8WVV4 Protein POF1B OS=Homo sapiens GN=POF1B PE=1 SV=3 :,Q8WVV4-1 Isoform 1 of Protein POF1B OS=Homo sapiens GN=POF1B :Q8WVV4 Protein POF1B OS=Homo sapiens GN=POF1B PE=1 SV=3 :Q8WVV4-1 Isoform 1 of Protein POF1B OS=Homo sapiens GN=POF1B :Q8WVV4 Protein POF1B OS=Homo sapiens GN=POF1B PE=1 SV=3 :Q8WVV4-1 Isoform 1 of Protein POF1B OS=Homo sapiens GN=POF1B :Q8WVV4 Protein POF1B OS=Homo sapiens GN=POF1B PE=1 SV=3 :
IELFC*TEYQNNK	0.863637	0.206117	0.267964	-0.211504	0.685886	0.571923	0.7310, 0.7310	0.9906	0.8094, 0.9261	0.837606	0.0314043	0.0531423	-0.255656	1.50301	1.27456	3	C101 ,C101 C101	COMMD3	Q9UBI1 COMM domain-containing protein 3 OS=Homo sapiens GN=COMMD3 PE=1 SV=1 :R4GMX3 Protein COMMD3-BMI1 OS=Homo sapiens GN=COMMD3-BMI1 PE=4 SV=1 :,Q9UBI1 COMM domain-containing protein 3 OS=Homo sapiens GN=COMMD3 PE=1 SV=1 :Q9UBI1 COMM domain-containing protein 3 OS=Homo sapiens GN=COMMD3 PE=1 SV=1 :,Q9UBI1 COMM domain-containing protein 3 OS=Homo sapiens GN=COMMD3 PE=1 SV=1 :
AFC*AENLEEK	0.86356	0.00861326	0.026285	-0.211631	2.06483	1.58029	0.8134, 0.9965	0.7288, 1.0112	0.8020, 0.9595	0.885237	0.0645223	0.103716	-0.175864	1.19029	0.984156	3	C150 C150 C150 C150	ARRB1	P49407-2 Isoform 1B of Beta-arrestin-1 OS=Homo sapiens GN=ARRB1 :P49407 Beta-arrestin-1 OS=Homo sapiens GN=ARRB1 PE=1 SV=2 :P49407-2 Isoform 1B of Beta-arrestin-1 OS=Homo sapiens GN=ARRB1 :P49407 Beta-arrestin-1 OS=Homo sapiens GN=ARRB1 PE=1 SV=2 :
QFLLDSGYFSDNILC*HFC*ASMISGLVTTAASMPVDIAK	0.863515	0.498837	0.54686	-0.211707	0.302041	0.262124	0.728	0.9991		0.863515	0.498837	0.520322	-0.211707	0.302041	0.283728	2	C221,C224 C210,C213 C170,C173	SLC25A11	Q02978 Mitochondrial 2-oxoglutarate/malate carrier protein OS=Homo sapiens GN=SLC25A11 PE=1 SV=3 :I3L1P8 Mitochondrial 2-oxoglutarate/malate carrier protein (Fragment) OS=Homo sapiens GN=SLC25A11 PE=1 SV=1 :Q02978-2 Isoform 2 of Mitochondrial 2-oxoglutarate/malate carrier protein OS=Homo sapiens GN=SLC25A11 :
TGDAKPSFFQDC*LM+EVFDDLEQHIR	0.863412	0.165638	0.226897	-0.21188	0.780841	0.644172	1.0187, 0.7394, 1.0187	0.7620, 0.7620	0.8985, 0.7352, 0.8985	0.854126	0.0236087	0.0406417	-0.227479	1.62693	1.39103	3	C113,M115 C113,M115 C113,M115 ,C113,M115 C113,M115	FAM118A	B0QY29 Protein FAM118A OS=Homo sapiens GN=FAM118A PE=1 SV=1 :Q9NWS6 Protein FAM118A OS=Homo sapiens GN=FAM118A PE=1 SV=2 :B0QY28 Protein FAM118A (Fragment) OS=Homo sapiens GN=FAM118A PE=1 SV=1 :,Q9NWS6 Protein FAM118A OS=Homo sapiens GN=FAM118A PE=1 SV=2 :Q9NWS6 Protein FAM118A OS=Homo sapiens GN=FAM118A PE=1 SV=2 :
C*VEVETDVVSNTSGSAR	0.86331	0.336645	0.396442	-0.212049	0.472828	0.40182	0.2443, 0.9471, 0.2625, 0.9471, 0.8655, 0.5568, 0.8655, 1.0163	0.9680, 1.0785, 0.9680, 1.0785, 0.9953, 1.0989, 0.9953, 1.0989	0.8279, 0.9164, 0.8279, 0.9164, 1.2540, 0.8692, 1.0256, 0.8692, 1.0256	0.90075	0.0278433	0.0348362	-0.150801	1.55528	1.45797	3	C34 C34	EXOSC7	Q15024 Exosome complex component RRP42 OS=Homo sapiens GN=EXOSC7 PE=1 SV=3 :Q15024 Exosome complex component RRP42 OS=Homo sapiens GN=EXOSC7 PE=1 SV=3 :
TLSEC*AEMSSVAEISSHMR	0.863228	0.431207	0.485836	-0.212187	0.365314	0.31351	0.5429	1.1639	0.8829, 0.8829	0.868157	0.396943	0.5459	-0.203973	0.401271	0.262887	3	C1107 C1225	PCNT	O95613-2 Isoform 2 of Pericentrin OS=Homo sapiens GN=PCNT :O95613 Pericentrin OS=Homo sapiens GN=PCNT PE=1 SV=4 :
NLTYSC*R	0.863187	0.52865	0.574401	-0.212255	0.276832	0.240785		1.0255	0.7009	0.863187	0.52865	0.549768	-0.212255	0.276832	0.25982	2	C153 C172	NR2C2	P49116 Nuclear receptor subfamily 2 group C member 2 OS=Homo sapiens GN=NR2C2 PE=1 SV=1 :P49116-2 Isoform 2 of Nuclear receptor subfamily 2 group C member 2 OS=Homo sapiens GN=NR2C2 :
LSAAQVLQHPWVQGC*APENTLPTPMVLQR	0.863104	0.095614	0.152393	-0.212393	1.01948	0.817034	0.8291		0.8971	0.863104	0.095614	0.112071	-0.212393	1.01948	0.950506	2	C115 C162 C371 C371 C115	MKNK2	K7EIN7 MAP kinase-interacting serine/threonine-protein kinase 2 OS=Homo sapiens GN=MKNK2 PE=1 SV=1 :K7EJ98 MAP kinase-interacting serine/threonine-protein kinase 2 (Fragment) OS=Homo sapiens GN=MKNK2 PE=1 SV=2 :Q9HBH9-2 Isoform 2 of MAP kinase-interacting serine/threonine-protein kinase 2 OS=Homo sapiens GN=MKNK2 :Q9HBH9 MAP kinase-interacting serine/threonine-protein kinase 2 OS=Homo sapiens GN=MKNK2 PE=1 SV=3 :Q9NV89 MAP kinase-interacting serine/threonine-protein kinase 2 OS=Homo sapiens GN=MKNK2 PE=1 SV=1 :
ILNEEETSPQC*QMDR	0.862963	0.0364795	0.0780745	-0.21263	1.43795	1.10749	0.8742		0.8517	0.862963	0.0364795	0.0611435	-0.21263	1.43795	1.21365	2	C693 C700	NCKIPSD	Q9NZQ3-3 Isoform 3 of NCK-interacting protein with SH3 domain OS=Homo sapiens GN=NCKIPSD :Q9NZQ3 NCK-interacting protein with SH3 domain OS=Homo sapiens GN=NCKIPSD PE=1 SV=1 :
ALC*GFTEAAAQAAYLVGVSDPNSQAGQQGLVEPTQFAR	0.8628	0.464715	0.516893	-0.212903	0.332814	0.286599		1.2305, 0.0845, 1.0239, 1.2154, 0.2971, 1.2838	1.5082, 0.3593	0.875343	0.454316	0.617677	-0.19208	0.342642	0.209239	2	C1434	TLN1	Q9Y490 Talin-1 OS=Homo sapiens GN=TLN1 PE=1 SV=3 :
NDPPMEAAGFTAQVIILNHPGQISAGYAPVLDCHTAHIAC*K	0.862646	0.895438	0.903493	-0.21316	0.0479642	0.0440754	1.0613, 0.9255, 0.8479	1.1091, 0.9749, 1.1095	0.5208, 0.7538	0.912834	0.847553	0.864937	-0.131576	0.0718331	0.0630157	3	C370 C370 ,C370	EEF1A1	P68104 Elongation factor 1-alpha 1 OS=Homo sapiens GN=EEF1A1 PE=1 SV=1 :,P68104 Elongation factor 1-alpha 1 OS=Homo sapiens GN=EEF1A1 PE=1 SV=1 :P68104 Elongation factor 1-alpha 1 OS=Homo sapiens GN=EEF1A1 PE=1 SV=1 :
KVPIIVVGC*K	0.862619	0.31841	0.378737	-0.213205	0.497014	0.421662	0.8324, 0.8324	0.6159, 0.6159, 0.8716, 0.9856	1.4184, 0.8154, 0.8154, 1.0283	0.883122	0.198669	0.222334	-0.179315	0.701871	0.652993	3	C129 C63 C129 C63 ,C129 C63	RHOD	O00212 Rho-related GTP-binding protein RhoD OS=Homo sapiens GN=RHOD PE=1 SV=2 :E9PIG5 Rho-related GTP-binding protein RhoD OS=Homo sapiens GN=RHOD PE=1 SV=2 :O00212 Rho-related GTP-binding protein RhoD OS=Homo sapiens GN=RHOD PE=1 SV=2 :E9PIG5 Rho-related GTP-binding protein RhoD OS=Homo sapiens GN=RHOD PE=1 SV=2 :,O00212 Rho-related GTP-binding protein RhoD OS=Homo sapiens GN=RHOD PE=1 SV=2 :E9PIG5 Rho-related GTP-binding protein RhoD OS=Homo sapiens GN=RHOD PE=1 SV=2 :
HLEEHVDVLMTSNIVQC*LAAMLDTVVFK	0.86244	0.1227	0.179465	-0.213503	0.911156	0.746021	0.7602, 0.7669, 1.0210, 1.1327, 0.9896, 1.3353, 1.2045, 1.0908, 1.2023	0.6496, 1.1823, 1.0758	1.1814, 0.9369, 0.9827, 1.2357, 0.9369, 0.9827, 1.1922, 1.0079	1.04337	0.135706	0.206111	0.061244	0.8674	0.685899	3	C299	PSMD14	O00487 26S proteasome non-ATPase regulatory subunit 14 OS=Homo sapiens GN=PSMD14 PE=1 SV=1 :
PQDIC*DDPHLIVGNISNHQLTQGR	0.862408	0.570263	0.609613	-0.213557	0.243925	0.214946	1.0557	0.6691		0.862408	0.570263	0.590456	-0.213557	0.243925	0.228812	2	C58	CAPN6	Q9Y6Q1 Calpain-6 OS=Homo sapiens GN=CAPN6 PE=1 SV=2 :
KPVVDC*VVSVPCFYTDAER	0.862406	0.177159	0.238848	-0.21356	0.751636	0.621879	1.2465, 0.6179, 1.2465	0.6735, 1.1786	0.9129, 0.6336, 0.9129	0.92783	0.197705	0.29131	-0.108067	0.703983	0.535644	3	C140 C140 C140	HSPA4	P34932 Heat shock 70 kDa protein 4 OS=Homo sapiens GN=HSPA4 PE=1 SV=4 :A0A087WTS8 Heat shock 70 kDa protein 4 OS=Homo sapiens GN=HSPA4 PE=1 SV=1 :A0A087WYC1 Heat shock 70 kDa protein 4 OS=Homo sapiens GN=HSPA4 PE=1 SV=1 :
SPPTVLVIC*GPGNNGGDGLVCAR	0.862121	0.770507	0.802403	-0.214037	0.113223	0.0956074	0.4778	1.0823, 1.0537	1.0455, 1.0455	0.940933	0.726184	0.953626	-0.0878362	0.138953	0.0206218	3	C115 C12	APOA1BP	Q8NCW5 NAD(P)H-hydrate epimerase OS=Homo sapiens GN=APOA1BP PE=1 SV=2 :Q8NCW5-2 Isoform 2 of NAD(P)H-hydrate epimerase OS=Homo sapiens GN=APOA1BP :
MYITC*AEYTHFYGGK	0.862076	0.409921	0.466905	-0.214113	0.3873	0.330772	1.3249	0.3857, 0.9499	0.5629, 0.6614	0.77697	0.234425	0.259457	-0.364069	0.629997	0.585935	3	C15 C15 C15	PPIL2	Q13356 Peptidyl-prolyl cis-trans isomerase-like 2 OS=Homo sapiens GN=PPIL2 PE=1 SV=1 :F8WC56 Peptidyl-prolyl cis-trans isomerase-like 2 OS=Homo sapiens GN=PPIL2 PE=1 SV=1 :Q13356-2 Isoform 2 of Peptidyl-prolyl cis-trans isomerase-like 2 OS=Homo sapiens GN=PPIL2 :
FQADLQTAVVVANDIKC*EAQQELR	0.862072	0.0472249	0.0896923	-0.21412	1.32583	1.04724	1.2088, 0.8285, 1.3249, 1.1572, 0.4069, 1.1572	1.1227, 0.7759, 1.1269, 0.4446, 1.1269	1.0959, 0.7996, 1.0140, 0.4432	0.935558	0.214713	0.239056	-0.0961007	0.668141	0.621501	3	C659 C740 C659 C740 ,C659 C659 C659 C740 C740 C659 C659 C659 C740 C740	SPECC1	Q5M775-4 Isoform 4 of Cytospin-B OS=Homo sapiens GN=SPECC1 :Q5M775 Cytospin-B OS=Homo sapiens GN=SPECC1 PE=1 SV=1 :Q5M775-4 Isoform 4 of Cytospin-B OS=Homo sapiens GN=SPECC1 :Q5M775 Cytospin-B OS=Homo sapiens GN=SPECC1 PE=1 SV=1 :,Q5M775-5 Isoform 5 of Cytospin-B OS=Homo sapiens GN=SPECC1 :Q5M775-4 Isoform 4 of Cytospin-B OS=Homo sapiens GN=SPECC1 :Q5M775-3 Isoform 3 of Cytospin-B OS=Homo sapiens GN=SPECC1 :Q5M775 Cytospin-B OS=Homo sapiens GN=SPECC1 PE=1 SV=1 :Q5M775-2 Isoform 2 of Cytospin-B OS=Homo sapiens GN=SPECC1 :Q5M775-5 Isoform 5 of Cytospin-B OS=Homo sapiens GN=SPECC1 :Q5M775-4 Isoform 4 of Cytospin-B OS=Homo sapiens GN=SPECC1 :Q5M775-3 Isoform 3 of Cytospin-B OS=Homo sapiens GN=SPECC1 :Q5M775 Cytospin-B OS=Homo sapiens GN=SPECC1 PE=1 SV=1 :Q5M775-2 Isoform 2 of Cytospin-B OS=Homo sapiens GN=SPECC1 :
LLTC*IEPPQPR	0.862072	0.0042816	0.0146372	-0.21412	2.36839	1.83454	1.1959, 0.8238, 1.1959, 1.0144	0.8537, 0.9685, 1.1632	1.0866, 0.8315, 1.0866	1.02201	0.112784	0.130947	0.031409	0.947751	0.882905	3	C172 C172 C172 C172 C172 C172	PPP6R3	Q5H9R7-2 Isoform 2 of Serine/threonine-protein phosphatase 6 regulatory subunit 3 OS=Homo sapiens GN=PPP6R3 :Q5H9R7 Serine/threonine-protein phosphatase 6 regulatory subunit 3 OS=Homo sapiens GN=PPP6R3 PE=1 SV=2 :Q5H9R7-6 Isoform 6 of Serine/threonine-protein phosphatase 6 regulatory subunit 3 OS=Homo sapiens GN=PPP6R3 :H7BXH2 Serine/threonine-protein phosphatase 6 regulatory subunit 3 OS=Homo sapiens GN=PPP6R3 PE=1 SV=1 :Q5H9R7-4 Isoform 4 of Serine/threonine-protein phosphatase 6 regulatory subunit 3 OS=Homo sapiens GN=PPP6R3 :E9PKF6 Serine/threonine-protein phosphatase 6 regulatory subunit 3 OS=Homo sapiens GN=PPP6R3 PE=1 SV=1 :
AVGIWHCGSC*MK	0.862034	0.126223	0.188608	-0.214183	0.898862	0.724439	0.7554, 0.9715, 0.7554, 0.9715	0.7088, 0.9844, 0.7088	0.9766, 0.9325	0.862755	0.0130132	0.0228628	-0.212977	1.88561	1.64087	3	C60 C36 C60 C36 C36 C60 C60 C36 C60 C36 C36 C60	RPL37A	P61513 60S ribosomal protein L37a OS=Homo sapiens GN=RPL37A PE=1 SV=2 :M0R0A1 60S ribosomal protein L37a OS=Homo sapiens GN=RPL37A PE=1 SV=1 :E9PEL3 60S ribosomal protein L37a OS=Homo sapiens GN=RPL37A PE=1 SV=1 :C9J4Z3 60S ribosomal protein L37a OS=Homo sapiens GN=RPL37A PE=1 SV=1 :M0R2L6 60S ribosomal protein L37a OS=Homo sapiens GN=RPL37A PE=1 SV=1 :Q6P4E4 60S ribosomal protein L37a OS=Homo sapiens GN=RPL37A PE=1 SV=1 :P61513 60S ribosomal protein L37a OS=Homo sapiens GN=RPL37A PE=1 SV=2 :M0R0A1 60S ribosomal protein L37a OS=Homo sapiens GN=RPL37A PE=1 SV=1 :E9PEL3 60S ribosomal protein L37a OS=Homo sapiens GN=RPL37A PE=1 SV=1 :C9J4Z3 60S ribosomal protein L37a OS=Homo sapiens GN=RPL37A PE=1 SV=1 :M0R2L6 60S ribosomal protein L37a OS=Homo sapiens GN=RPL37A PE=1 SV=1 :Q6P4E4 60S ribosomal protein L37a OS=Homo sapiens GN=RPL37A PE=1 SV=1 :
SPGASVSSSLTSLC*SSSSDPAPSDR	0.861561	0.870854	0.889083	-0.214975	0.0600545	0.0510575	1.2398, 1.2398	1.1794, 1.1794, 0.6072	0.3033	0.958167	0.843639	1	-0.0616511	0.0738435	0	3	C634 C586 C575	KIAA1522	Q9P206-2 Isoform 2 of Uncharacterized protein KIAA1522 OS=Homo sapiens GN=KIAA1522 :Q9P206-3 Isoform 3 of Uncharacterized protein KIAA1522 OS=Homo sapiens GN=KIAA1522 :Q9P206 Uncharacterized protein KIAA1522 OS=Homo sapiens GN=KIAA1522 PE=1 SV=2 :
EVCFIDIAC*DEIPER	0.861468	0.00509386	0.0171106	-0.21513	2.29295	1.76674	1.0346, 0.7707	0.8496, 0.8496		0.876144	0.134471	0.154663	-0.19076	0.871371	0.810613	2	C142 C142 C142 C140	PITPNC1	Q9UKF7-2 Isoform 2 of Cytoplasmic phosphatidylinositol transfer protein 1 OS=Homo sapiens GN=PITPNC1 :A0A0C4DGP0 Cytoplasmic phosphatidylinositol transfer protein 1 OS=Homo sapiens GN=PITPNC1 PE=1 SV=1 :Q9UKF7 Cytoplasmic phosphatidylinositol transfer protein 1 OS=Homo sapiens GN=PITPNC1 PE=1 SV=3 :E7EU35 Cytoplasmic phosphatidylinositol transfer protein 1 OS=Homo sapiens GN=PITPNC1 PE=1 SV=3 :
DLLEFLGSVNGLC*SR	0.861322	0.549656	0.593991	-0.215375	0.259909	0.22622	1.0737		0.5939, 0.8369	0.834826	0.41146	0.438371	-0.260452	0.385672	0.358158	2	C637	AP5Z1	O43299 AP-5 complex subunit zeta-1 OS=Homo sapiens GN=AP5Z1 PE=1 SV=2 :
LLWDDPEC*EIERPER	0.861296	0.052109	0.0967735	-0.215419	1.28309	1.01424		0.8527	0.8699	0.861296	0.052109	0.0631909	-0.215419	1.28309	1.19935	2	C23 C23 C23 C23 C23 C23	HDAC10	Q969S8-4 Isoform 4 of Histone deacetylase 10 OS=Homo sapiens GN=HDAC10 :Q08AP5 HDAC10 protein OS=Homo sapiens GN=HDAC10 PE=1 SV=1 :Q969S8-5 Isoform 5 of Histone deacetylase 10 OS=Homo sapiens GN=HDAC10 :Q969S8-2 Isoform 2 of Histone deacetylase 10 OS=Homo sapiens GN=HDAC10 :C9J8B8 Histone deacetylase 10 OS=Homo sapiens GN=HDAC10 PE=1 SV=1 :Q969S8 Histone deacetylase 10 OS=Homo sapiens GN=HDAC10 PE=1 SV=1 :
VAQLC*DFNPK	0.861271	0.0603975	0.108058	-0.215461	1.21898	0.966344	0.5655, 0.7258, 0.6118, 1.2359, 0.5655, 0.7258, 0.6409, 0.6118, 1.2359	0.7040, 1.2172, 0.8168, 0.6696, 0.7040, 0.8168, 0.6696, 0.8891, 0.9338, 1.4901	0.5388, 0.8182, 0.6933, 1.0809, 0.9906, 0.5388, 0.8182	0.819561	0.0693321	0.110819	-0.287078	1.15907	0.955386	3	C199 C101 C181 C199 C101 C181 C199 C101 C181 C199 C101 C181 ,C199 C101 C181 C199 C101 C181 C199 C101 C181 C199 C101 C181 C199 C101 C181 ,C199 C101 C181 C199 C101 C181 C199 C101 C181	CLTB	P09497 Clathrin light chain B OS=Homo sapiens GN=CLTB PE=1 SV=1 :D6RJD1 Clathrin light chain B (Fragment) OS=Homo sapiens GN=CLTB PE=1 SV=1 :P09497-2 Isoform Non-brain of Clathrin light chain B OS=Homo sapiens GN=CLTB :P09497 Clathrin light chain B OS=Homo sapiens GN=CLTB PE=1 SV=1 :D6RJD1 Clathrin light chain B (Fragment) OS=Homo sapiens GN=CLTB PE=1 SV=1 :P09497-2 Isoform Non-brain of Clathrin light chain B OS=Homo sapiens GN=CLTB :P09497 Clathrin light chain B OS=Homo sapiens GN=CLTB PE=1 SV=1 :D6RJD1 Clathrin light chain B (Fragment) OS=Homo sapiens GN=CLTB PE=1 SV=1 :P09497-2 Isoform Non-brain of Clathrin light chain B OS=Homo sapiens GN=CLTB :,P09497 Clathrin light chain B OS=Homo sapiens GN=CLTB PE=1 SV=1 :D6RJD1 Clathrin light chain B (Fragment) OS=Homo sapiens GN=CLTB PE=1 SV=1 :P09497-2 Isoform Non-brain of Clathrin light chain B OS=Homo sapiens GN=CLTB :P09497 Clathrin light chain B OS=Homo sapiens GN=CLTB PE=1 SV=1 :D6RJD1 Clathrin light chain B (Fragment) OS=Homo sapiens GN=CLTB PE=1 SV=1 :P09497-2 Isoform Non-brain of Clathrin light chain B OS=Homo sapiens GN=CLTB :P09497 Clathrin light chain B OS=Homo sapiens GN=CLTB PE=1 SV=1 :D6RJD1 Clathrin light chain B (Fragment) OS=Homo sapiens GN=CLTB PE=1 SV=1 :P09497-2 Isoform Non-brain of Clathrin light chain B OS=Homo sapiens GN=CLTB :P09497 Clathrin light chain B OS=Homo sapiens GN=CLTB PE=1 SV=1 :D6RJD1 Clathrin light chain B (Fragment) OS=Homo sapiens GN=CLTB PE=1 SV=1 :P09497-2 Isoform Non-brain of Clathrin light chain B OS=Homo sapiens GN=CLTB :,P09497 Clathrin light chain B OS=Homo sapiens GN=CLTB PE=1 SV=1 :D6RJD1 Clathrin light chain B (Fragment) OS=Homo sapiens GN=CLTB PE=1 SV=1 :P09497-2 Isoform Non-brain of Clathrin light chain B OS=Homo sapiens GN=CLTB :P09497 Clathrin light chain B OS=Homo sapiens GN=CLTB PE=1 SV=1 :D6RJD1 Clathrin light chain B (Fragment) OS=Homo sapiens GN=CLTB PE=1 SV=1 :P09497-2 Isoform Non-brain of Clathrin light chain B OS=Homo sapiens GN=CLTB :P09497 Clathrin light chain B OS=Homo sapiens GN=CLTB PE=1 SV=1 :D6RJD1 Clathrin light chain B (Fragment) OS=Homo sapiens GN=CLTB PE=1 SV=1 :P09497-2 Isoform Non-brain of Clathrin light chain B OS=Homo sapiens GN=CLTB :P09497 Clathrin light chain B OS=Homo sapiens GN=CLTB PE=1 SV=1 :D6RJD1 Clathrin light chain B (Fragment) OS=Homo sapiens GN=CLTB PE=1 SV=1 :P09497-2 Isoform Non-brain of Clathrin light chain B OS=Homo sapiens GN=CLTB :P09497 Clathrin light chain B OS=Homo sapiens GN=CLTB PE=1 SV=1 :D6RJD1 Clathrin light chain B (Fragment) OS=Homo sapiens GN=CLTB PE=1 SV=1 :P09497-2 Isoform Non-brain of Clathrin light chain B OS=Homo sapiens GN=CLTB :
FC*NTEDEETMYLR	0.860925	0.338503	0.398166	-0.21604	0.470437	0.399936	0.9604	0.6535	0.9688	0.860925	0.338503	0.36571	-0.21604	0.470437	0.436863	3	C20 C69 C69	CXorf56	Q9H5V9-2 Isoform 2 of UPF0428 protein CXorf56 OS=Homo sapiens GN=CXorf56 :Q9H5V9-3 Isoform 3 of UPF0428 protein CXorf56 OS=Homo sapiens GN=CXorf56 :Q9H5V9 UPF0428 protein CXorf56 OS=Homo sapiens GN=CXorf56 PE=1 SV=1 :
ETTQNALQTPC*YTPYYVAPEVLGPEKYDK	0.860778	0.674642	0.711182	-0.216287	0.170927	0.148019	0.5338	0.4511, 1.2224	1.1597, 1.0913	0.891664	0.757712	0.775658	-0.165429	0.120496	0.110329	3	C203 C203	MAPKAPK3	C9J8E1 MAP kinase-activated protein kinase 3 (Fragment) OS=Homo sapiens GN=MAPKAPK3 PE=1 SV=1 :Q16644 MAP kinase-activated protein kinase 3 OS=Homo sapiens GN=MAPKAPK3 PE=1 SV=1 :
LAALLAQENLSLSVPQVIVSCC*CEPLALC*SSRQSQQTSSLLTR	0.860609	0.514337	0.561056	-0.216569	0.288752	0.250994	1.1305	0.5907		0.860609	0.514337	0.535515	-0.216569	0.288752	0.271228	2	C1231,C1238 C1231,C1238 C1210,C1217	ZFYVE26	G3V2D8 Zinc finger FYVE domain-containing protein 26 OS=Homo sapiens GN=ZFYVE26 PE=1 SV=1 :Q68DK2 Zinc finger FYVE domain-containing protein 26 OS=Homo sapiens GN=ZFYVE26 PE=1 SV=3 :Q68DK2-2 Isoform 2 of Zinc finger FYVE domain-containing protein 26 OS=Homo sapiens GN=ZFYVE26 :
C*SDFFIEHSQYER	0.860486	0.096331	0.153249	-0.216777	1.01623	0.814602	0.8613	0.9	0.8202	0.860486	0.096331	0.112847	-0.216777	1.01623	0.947509	3	C1129 ,C1129 C323	IFT140	Q96RY7 Intraflagellar transport protein 140 homolog OS=Homo sapiens GN=IFT140 PE=1 SV=1 :Q96RY7-2 Isoform 2 of Intraflagellar transport protein 140 homolog OS=Homo sapiens GN=IFT140 :,Q96RY7 Intraflagellar transport protein 140 homolog OS=Homo sapiens GN=IFT140 PE=1 SV=1 :
EVPGSEAARPEQEPPVAEPVPVC*TIFSQR	0.860447	0.275606	0.337318	-0.216841	0.559711	0.47196	1.1347, 1.3064, 1.1347, 0.7387	1.0378	0.8904, 0.5699	0.973232	0.259873	0.285739	-0.0391437	0.585239	0.544031	3	C160 C160 ,C160	TRAPPC12	Q8WVT3 Trafficking protein particle complex subunit 12 OS=Homo sapiens GN=TRAPPC12 PE=1 SV=3 :,Q8WVT3 Trafficking protein particle complex subunit 12 OS=Homo sapiens GN=TRAPPC12 PE=1 SV=3 :Q8WVT3 Trafficking protein particle complex subunit 12 OS=Homo sapiens GN=TRAPPC12 PE=1 SV=3 :
KPHSVSNGSPVC*MSK	0.860366	0.579498	0.623237	-0.216978	0.236948	0.205346	1.1418		0.5789	0.860366	0.579498	0.771549	-0.216978	0.236948	0.112637	2	C502 C48 C529 C529	SSX2IP	Q9Y2D8-3 Isoform 3 of Afadin- and alpha-actinin-binding protein OS=Homo sapiens GN=SSX2IP :S4R2Y6 Afadin- and alpha-actinin-binding protein OS=Homo sapiens GN=SSX2IP PE=1 SV=1 :Q9Y2D8 Afadin- and alpha-actinin-binding protein OS=Homo sapiens GN=SSX2IP PE=1 SV=3 :Q9Y2D8-2 Isoform 2 of Afadin- and alpha-actinin-binding protein OS=Homo sapiens GN=SSX2IP :
SDIYVC*MISFAHNVAAQGK	0.859973	0.0399943	0.0792213	-0.217636	1.398	1.10116	0.9776, 0.9264, 0.6460, 0.9776, 0.9264	0.8523, 0.8042, 0.8523, 0.9906	0.8365, 0.8570, 0.7791, 0.8365, 0.8570	0.865674	0.000406185	0.00160465	-0.208105	3.39128	2.79462	3	C335 C290 C335 C290 ,C335 C290 C335 C290 C335 C290	GDI2	P50395 Rab GDP dissociation inhibitor beta OS=Homo sapiens GN=GDI2 PE=1 SV=2 :P50395-2 Isoform 2 of Rab GDP dissociation inhibitor beta OS=Homo sapiens GN=GDI2 :P50395 Rab GDP dissociation inhibitor beta OS=Homo sapiens GN=GDI2 PE=1 SV=2 :P50395-2 Isoform 2 of Rab GDP dissociation inhibitor beta OS=Homo sapiens GN=GDI2 :P50395 Rab GDP dissociation inhibitor beta OS=Homo sapiens GN=GDI2 PE=1 SV=2 :P50395-2 Isoform 2 of Rab GDP dissociation inhibitor beta OS=Homo sapiens GN=GDI2 :,P50395 Rab GDP dissociation inhibitor beta OS=Homo sapiens GN=GDI2 PE=1 SV=2 :P50395-2 Isoform 2 of Rab GDP dissociation inhibitor beta OS=Homo sapiens GN=GDI2 :P50395 Rab GDP dissociation inhibitor beta OS=Homo sapiens GN=GDI2 PE=1 SV=2 :P50395-2 Isoform 2 of Rab GDP dissociation inhibitor beta OS=Homo sapiens GN=GDI2 :
SQPDESC*LSALHNSSDLELR	0.859958	0.546313	0.590843	-0.217662	0.262559	0.228528	0.5843, 0.5843		1.1356	0.768079	0.246996	0.352612	-0.380673	0.607311	0.452703	2	C1164	LMTK2	Q8IWU2 Serine/threonine-protein kinase LMTK2 OS=Homo sapiens GN=LMTK2 PE=1 SV=2 :
AQHELHFQAATYLC*LLR	0.8599	0.100873	0.158391	-0.21776	0.996226	0.80027	0.9402	0.8600, 0.8600	0.7795	0.859921	0.0373174	0.0624208	-0.217723	1.42809	1.20467	3	C68 C68	C7orf55,LUC7L2	A0A0A6YYJ8 Putative RNA-binding protein Luc7-like 2 OS=Homo sapiens GN=LUC7L2 PE=4 SV=1 :Q96HJ9-2 Isoform 2 of UPF0562 protein C7orf55 OS=Homo sapiens GN=C7orf55 :
KIIMIGDGATDMEAC*PPADAFIGFGGNVIR	0.859785	0.578407	0.61773	-0.217952	0.237767	0.209201	0.4743	1.2453		0.859785	0.578407	0.770221	-0.217952	0.237767	0.113385	2	C187	PSPH	P78330 Phosphoserine phosphatase OS=Homo sapiens GN=PSPH PE=1 SV=2 :
AGQC*VIGLQMGTNKC*ASQSGMTAYGTR	0.859522	0.447408	0.50082	-0.218394	0.349296	0.300318	2.5561, 1.2004, 1.3506, 0.2208, 1.3506	1.1353, 1.3474, 1.1353	0.5567, 1.0587, 1.5172, 1.0587, 1.9736	1.26626	0.424722	0.580769	0.340578	0.371895	0.235996	3	C185,C196	CNN2	B4DUT8 Calponin OS=Homo sapiens GN=CNN2 PE=1 SV=1 :
IHEDIFDIIDREADGSDSLEGFVLC*HSIAGGTGSGLGSYLLER	0.859225	0.290939	0.352051	-0.218891	0.536199	0.453395	1.1657, 1.0716, 0.2928, 1.0947, 0.9724	1.1055, 1.1290, 0.2010, 0.5729	0.9780, 1.1458, 0.7165, 0.8417	0.868274	0.339321	0.473466	-0.203777	0.469389	0.324711	3	C138 C138	TUBG2,TUBG1	P23258 Tubulin gamma-1 chain OS=Homo sapiens GN=TUBG1 PE=1 SV=2 :Q9NRH3 Tubulin gamma-2 chain OS=Homo sapiens GN=TUBG2 PE=2 SV=1 :
VADGMVFGALLPC*EECSGQLVFK	0.859218	0.317134	0.37742	-0.218904	0.498757	0.423175	0.8667		0.8517	0.859218	0.317134	0.44611	-0.218904	0.498757	0.350558	2	C295	PARP1	P09874 Poly [ADP-ribose] polymerase 1 OS=Homo sapiens GN=PARP1 PE=1 SV=4 :
SLSVYHPQLAYC*VVQFLEK	0.859091	0.0825251	0.136403	-0.219116	1.08341	0.865175	0.8256, 0.9057, 0.8256, 0.9057	0.8463, 0.7697, 0.8463, 0.7697, 0.7697, 0.7697	0.9545, 1.1090, 0.7618, 0.9545, 1.1090, 0.7618	0.867786	0.000235473	0.000959109	-0.204589	3.62806	3.01813	3	C299 C301 C270 C325 C270 C299 C301 C270 C325 C270 C338 C346 C314 C338 C346 C314 ,C299 C301 C270 C325 C270 C299 C301 C270 C325 C270 C299 C301 C270 C325 C270 C338 C346 C314 C338 C346 C314 C338 C346 C314 ,C338 C346 C314 C338 C346 C314 C299 C301 C270 C325 C270 C299 C301 C270 C325 C270	PPP2R5C,PPP2R5D	E9PFR3 Serine/threonine-protein phosphatase 2A 56 kDa regulatory subunit delta isoform OS=Homo sapiens GN=PPP2R5D PE=1 SV=1 :Q14738 Serine/threonine-protein phosphatase 2A 56 kDa regulatory subunit delta isoform OS=Homo sapiens GN=PPP2R5D PE=1 SV=1 :Q14738-2 Isoform Delta-2 of Serine/threonine-protein phosphatase 2A 56 kDa regulatory subunit delta isoform OS=Homo sapiens GN=PPP2R5D :E9PFR3 Serine/threonine-protein phosphatase 2A 56 kDa regulatory subunit delta isoform OS=Homo sapiens GN=PPP2R5D PE=1 SV=1 :Q14738 Serine/threonine-protein phosphatase 2A 56 kDa regulatory subunit delta isoform OS=Homo sapiens GN=PPP2R5D PE=1 SV=1 :Q14738-2 Isoform Delta-2 of Serine/threonine-protein phosphatase 2A 56 kDa regulatory subunit delta isoform OS=Homo sapiens GN=PPP2R5D :H0YJ75 Serine/threonine-protein phosphatase 2A 56 kDa regulatory subunit gamma isoform (Fragment) OS=Homo sapiens GN=PPP2R5C PE=1 SV=1 :Q13362-5 Isoform 5 of Serine/threonine-protein phosphatase 2A 56 kDa regulatory subunit gamma isoform OS=Homo sapiens GN=PPP2R5C :Q13362-3 Isoform Gamma-2 of Serine/threonine-protein phosphatase 2A 56 kDa regulatory subunit gamma isoform OS=Homo sapiens GN=PPP2R5C :Q13362-4 Isoform 4 of Serine/threonine-protein phosphatase 2A 56 kDa regulatory subunit gamma isoform OS=Homo sapiens GN=PPP2R5C :Q13362 Serine/threonine-protein phosphatase 2A 56 kDa regulatory subunit gamma isoform OS=Homo sapiens GN=PPP2R5C PE=1 SV=3 :H0YJ75 Serine/threonine-protein phosphatase 2A 56 kDa regulatory subunit gamma isoform (Fragment) OS=Homo sapiens GN=PPP2R5C PE=1 SV=1 :Q13362-5 Isoform 5 of Serine/threonine-protein phosphatase 2A 56 kDa regulatory subunit gamma isoform OS=Homo sapiens GN=PPP2R5C :Q13362-3 Isoform Gamma-2 of Serine/threonine-protein phosphatase 2A 56 kDa regulatory subunit gamma isoform OS=Homo sapiens GN=PPP2R5C :Q13362-4 Isoform 4 of Serine/threonine-protein phosphatase 2A 56 kDa regulatory subunit gamma isoform OS=Homo sapiens GN=PPP2R5C :Q13362 Serine/threonine-protein phosphatase 2A 56 kDa regulatory subunit gamma isoform OS=Homo sapiens GN=PPP2R5C PE=1 SV=3 :,H0YJ75 Serine/threonine-protein phosphatase 2A 56 kDa regulatory subunit gamma isoform (Fragment) OS=Homo sapiens GN=PPP2R5C PE=1 SV=1 :Q13362-5 Isoform 5 of Serine/threonine-protein phosphatase 2A 56 kDa regulatory subunit gamma isoform OS=Homo sapiens GN=PPP2R5C :Q13362-3 Isoform Gamma-2 of Serine/threonine-protein phosphatase 2A 56 kDa regulatory subunit gamma isoform OS=Homo sapiens GN=PPP2R5C :Q13362-4 Isoform 4 of Serine/threonine-protein phosphatase 2A 56 kDa regulatory subunit gamma isoform OS=Homo sapiens GN=PPP2R5C :Q13362 Serine/threonine-protein phosphatase 2A 56 kDa regulatory subunit gamma isoform OS=Homo sapiens GN=PPP2R5C PE=1 SV=3 :H0YJ75 Serine/threonine-protein phosphatase 2A 56 kDa regulatory subunit gamma isoform (Fragment) OS=Homo sapiens GN=PPP2R5C PE=1 SV=1 :Q13362-5 Isoform 5 of Serine/threonine-protein phosphatase 2A 56 kDa regulatory subunit gamma isoform OS=Homo sapiens GN=PPP2R5C :Q13362-3 Isoform Gamma-2 of Serine/threonine-protein phosphatase 2A 56 kDa regulatory subunit gamma isoform OS=Homo sapiens GN=PPP2R5C :Q13362-4 Isoform 4 of Serine/threonine-protein phosphatase 2A 56 kDa regulatory subunit gamma isoform OS=Homo sapiens GN=PPP2R5C :Q13362 Serine/threonine-protein phosphatase 2A 56 kDa regulatory subunit gamma isoform OS=Homo sapiens GN=PPP2R5C PE=1 SV=3 :H0YJ75 Serine/threonine-protein phosphatase 2A 56 kDa regulatory subunit gamma isoform (Fragment) OS=Homo sapiens GN=PPP2R5C PE=1 SV=1 :Q13362-5 Isoform 5 of Serine/threonine-protein phosphatase 2A 56 kDa regulatory subunit gamma isoform OS=Homo sapiens GN=PPP2R5C :Q13362-3 Isoform Gamma-2 of Serine/threonine-protein phosphatase 2A 56 kDa regulatory subunit gamma isoform OS=Homo sapiens GN=PPP2R5C :Q13362-4 Isoform 4 of Serine/threonine-protein phosphatase 2A 56 kDa regulatory subunit gamma isoform OS=Homo sapiens GN=PPP2R5C :Q13362 Serine/threonine-protein phosphatase 2A 56 kDa regulatory subunit gamma isoform OS=Homo sapiens GN=PPP2R5C PE=1 SV=3 :E9PFR3 Serine/threonine-protein phosphatase 2A 56 kDa regulatory subunit delta isoform OS=Homo sapiens GN=PPP2R5D PE=1 SV=1 :Q14738 Serine/threonine-protein phosphatase 2A 56 kDa regulatory subunit delta isoform OS=Homo sapiens GN=PPP2R5D PE=1 SV=1 :Q14738-2 Isoform Delta-2 of Serine/threonine-protein phosphatase 2A 56 kDa regulatory subunit delta isoform OS=Homo sapiens GN=PPP2R5D :E9PFR3 Serine/threonine-protein phosphatase 2A 56 kDa regulatory subunit delta isoform OS=Homo sapiens GN=PPP2R5D PE=1 SV=1 :Q14738 Serine/threonine-protein phosphatase 2A 56 kDa regulatory subunit delta isoform OS=Homo sapiens GN=PPP2R5D PE=1 SV=1 :Q14738-2 Isoform Delta-2 of Serine/threonine-protein phosphatase 2A 56 kDa regulatory subunit delta isoform OS=Homo sapiens GN=PPP2R5D :E9PFR3 Serine/threonine-protein phosphatase 2A 56 kDa regulatory subunit delta isoform OS=Homo sapiens GN=PPP2R5D PE=1 SV=1 :Q14738 Serine/threonine-protein phosphatase 2A 56 kDa regulatory subunit delta isoform OS=Homo sapiens GN=PPP2R5D PE=1 SV=1 :Q14738-2 Isoform Delta-2 of Serine/threonine-protein phosphatase 2A 56 kDa regulatory subunit delta isoform OS=Homo sapiens GN=PPP2R5D :,H0YJ75 Serine/threonine-protein phosphatase 2A 56 kDa regulatory subunit gamma isoform (Fragment) OS=Homo sapiens GN=PPP2R5C PE=1 SV=1 :Q13362-5 Isoform 5 of Serine/threonine-protein phosphatase 2A 56 kDa regulatory subunit gamma isoform OS=Homo sapiens GN=PPP2R5C :Q13362-3 Isoform Gamma-2 of Serine/threonine-protein phosphatase 2A 56 kDa regulatory subunit gamma isoform OS=Homo sapiens GN=PPP2R5C :Q13362-4 Isoform 4 of Serine/threonine-protein phosphatase 2A 56 kDa regulatory subunit gamma isoform OS=Homo sapiens GN=PPP2R5C :Q13362 Serine/threonine-protein phosphatase 2A 56 kDa regulatory subunit gamma isoform OS=Homo sapiens GN=PPP2R5C PE=1 SV=3 :H0YJ75 Serine/threonine-protein phosphatase 2A 56 kDa regulatory subunit gamma isoform (Fragment) OS=Homo sapiens GN=PPP2R5C PE=1 SV=1 :Q13362-5 Isoform 5 of Serine/threonine-protein phosphatase 2A 56 kDa regulatory subunit gamma isoform OS=Homo sapiens GN=PPP2R5C :Q13362-3 Isoform Gamma-2 of Serine/threonine-protein phosphatase 2A 56 kDa regulatory subunit gamma isoform OS=Homo sapiens GN=PPP2R5C :Q13362-4 Isoform 4 of Serine/threonine-protein phosphatase 2A 56 kDa regulatory subunit gamma isoform OS=Homo sapiens GN=PPP2R5C :Q13362 Serine/threonine-protein phosphatase 2A 56 kDa regulatory subunit gamma isoform OS=Homo sapiens GN=PPP2R5C PE=1 SV=3 :E9PFR3 Serine/threonine-protein phosphatase 2A 56 kDa regulatory subunit delta isoform OS=Homo sapiens GN=PPP2R5D PE=1 SV=1 :Q14738 Serine/threonine-protein phosphatase 2A 56 kDa regulatory subunit delta isoform OS=Homo sapiens GN=PPP2R5D PE=1 SV=1 :Q14738-2 Isoform Delta-2 of Serine/threonine-protein phosphatase 2A 56 kDa regulatory subunit delta isoform OS=Homo sapiens GN=PPP2R5D :E9PFR3 Serine/threonine-protein phosphatase 2A 56 kDa regulatory subunit delta isoform OS=Homo sapiens GN=PPP2R5D PE=1 SV=1 :Q14738 Serine/threonine-protein phosphatase 2A 56 kDa regulatory subunit delta isoform OS=Homo sapiens GN=PPP2R5D PE=1 SV=1 :Q14738-2 Isoform Delta-2 of Serine/threonine-protein phosphatase 2A 56 kDa regulatory subunit delta isoform OS=Homo sapiens GN=PPP2R5D :
QTGRPEMVVGWYHSHPGFGC*WLSGVDINTQQSFEALSER	0.858784	0.179442	0.240925	-0.219633	0.746076	0.618117	0.8947	0.8425, 1.0389	0.9652, 1.0275, 0.7309, 0.7898	0.898501	0.153444	0.175058	-0.154408	0.81405	0.756819	3	C120 ,C120 C120	PSMD14	O00487 26S proteasome non-ATPase regulatory subunit 14 OS=Homo sapiens GN=PSMD14 PE=1 SV=1 :,O00487 26S proteasome non-ATPase regulatory subunit 14 OS=Homo sapiens GN=PSMD14 PE=1 SV=1 :O00487 26S proteasome non-ATPase regulatory subunit 14 OS=Homo sapiens GN=PSMD14 PE=1 SV=1 :
SGEWEAVEVLTEEPDTNQNLC*EALQR	0.858759	0.319345	0.379557	-0.219674	0.495739	0.420723	0.7863, 0.9686	0.8102		0.855023	0.130747	0.199068	-0.225964	0.88357	0.700998	2	C272 C377	GFOD2	Q3B7J2-2 Isoform 2 of Glucose-fructose oxidoreductase domain-containing protein 2 OS=Homo sapiens GN=GFOD2 :Q3B7J2 Glucose-fructose oxidoreductase domain-containing protein 2 OS=Homo sapiens GN=GFOD2 PE=2 SV=1 :
C*PDYYENNVHK	0.858664	0.296474	0.357397	-0.219834	0.528014	0.446849		0.6640, 1.2055	0.9404, 0.9404	0.937602	0.346303	0.37332	-0.0929528	0.460544	0.427919	2	C265 ,C265 C265	ACTR5	Q9H9F9 Actin-related protein 5 OS=Homo sapiens GN=ACTR5 PE=1 SV=2 :Q9H9F9 Actin-related protein 5 OS=Homo sapiens GN=ACTR5 PE=1 SV=2 :,Q9H9F9 Actin-related protein 5 OS=Homo sapiens GN=ACTR5 PE=1 SV=2 :
STAPSAAASASASAAASSPAGGGAEALELLEHC*GVC*RER	0.858625	0.32079	0.380834	-0.2199	0.493779	0.419264	0.7764	1.0147	0.7848	0.858625	0.32079	0.450893	-0.2199	0.493779	0.345927	3	C65,C68	TRIM28	Q13263 Transcription intermediary factor 1-beta OS=Homo sapiens GN=TRIM28 PE=1 SV=5 :
GLC*GAIHSSIAK	0.858569	0.311971	0.372497	-0.219994	0.505886	0.428877	0.6464	0.9665	0.9628	0.858569	0.311971	0.439574	-0.219994	0.505886	0.356968	3	C103 C103	ATP5C1	P36542-2 Isoform Heart of ATP synthase subunit gamma, mitochondrial OS=Homo sapiens GN=ATP5C1 :P36542 ATP synthase subunit gamma, mitochondrial OS=Homo sapiens GN=ATP5C1 PE=1 SV=1 :
KGVSQTGTPVC*EEDGDAGLGIR	0.858502	0.0514116	0.0956997	-0.220107	1.28894	1.01909	1.2859, 1.3244, 0.4253, 0.3231, 1.2859, 1.3244, 0.4253, 0.3231	1.2643, 1.2759, 0.3856, 0.2491, 1.2643, 1.2759, 0.3856, 0.2491	1.2539, 1.2557, 0.2615, 1.2539, 1.2557, 0.2615, 0.3226	0.823137	0.202415	0.291192	-0.280796	0.693757	0.53582	3	C1375 C1380 C1380 C1375 C1380 C1380 C1375 C1380 C1380 ,C1375 C1380 C1375 C1380 C1375 C1380 C1375 C1380	TP53BP1	Q12888 Tumor suppressor p53-binding protein 1 OS=Homo sapiens GN=TP53BP1 PE=1 SV=2 :Q12888-3 Isoform 3 of Tumor suppressor p53-binding protein 1 OS=Homo sapiens GN=TP53BP1 :Q12888-2 Isoform 2 of Tumor suppressor p53-binding protein 1 OS=Homo sapiens GN=TP53BP1 :Q12888 Tumor suppressor p53-binding protein 1 OS=Homo sapiens GN=TP53BP1 PE=1 SV=2 :Q12888-3 Isoform 3 of Tumor suppressor p53-binding protein 1 OS=Homo sapiens GN=TP53BP1 :Q12888-2 Isoform 2 of Tumor suppressor p53-binding protein 1 OS=Homo sapiens GN=TP53BP1 :Q12888 Tumor suppressor p53-binding protein 1 OS=Homo sapiens GN=TP53BP1 PE=1 SV=2 :Q12888-3 Isoform 3 of Tumor suppressor p53-binding protein 1 OS=Homo sapiens GN=TP53BP1 :Q12888-2 Isoform 2 of Tumor suppressor p53-binding protein 1 OS=Homo sapiens GN=TP53BP1 :,Q12888 Tumor suppressor p53-binding protein 1 OS=Homo sapiens GN=TP53BP1 PE=1 SV=2 :Q12888-2 Isoform 2 of Tumor suppressor p53-binding protein 1 OS=Homo sapiens GN=TP53BP1 :Q12888 Tumor suppressor p53-binding protein 1 OS=Homo sapiens GN=TP53BP1 PE=1 SV=2 :Q12888-2 Isoform 2 of Tumor suppressor p53-binding protein 1 OS=Homo sapiens GN=TP53BP1 :Q12888 Tumor suppressor p53-binding protein 1 OS=Homo sapiens GN=TP53BP1 PE=1 SV=2 :Q12888-2 Isoform 2 of Tumor suppressor p53-binding protein 1 OS=Homo sapiens GN=TP53BP1 :Q12888 Tumor suppressor p53-binding protein 1 OS=Homo sapiens GN=TP53BP1 PE=1 SV=2 :Q12888-2 Isoform 2 of Tumor suppressor p53-binding protein 1 OS=Homo sapiens GN=TP53BP1 :
EQDAEGQDYC*TR	0.858121	0.037189	0.0739793	-0.220748	1.42959	1.13089	0.9312, 0.6357, 0.9312	0.9688, 0.8206	0.8228, 0.8228	0.847567	0.00413616	0.0103916	-0.2386	2.3834	1.98332	3	C487 C487 ,C487 C487 C487 C487	SLFN13,SLFN11	Q68D06 Schlafen family member 13 OS=Homo sapiens GN=SLFN13 PE=2 SV=1 :Q68D06 Schlafen family member 13 OS=Homo sapiens GN=SLFN13 PE=2 SV=1 :Q7Z7L1 Schlafen family member 11 OS=Homo sapiens GN=SLFN11 PE=1 SV=2 :Q7Z7L1 Schlafen family member 11 OS=Homo sapiens GN=SLFN11 PE=1 SV=2 :,Q68D06 Schlafen family member 13 OS=Homo sapiens GN=SLFN13 PE=2 SV=1 :Q7Z7L1 Schlafen family member 11 OS=Homo sapiens GN=SLFN11 PE=1 SV=2 :,Q7Z7L1 Schlafen family member 11 OS=Homo sapiens GN=SLFN11 PE=1 SV=2 :Q68D06 Schlafen family member 13 OS=Homo sapiens GN=SLFN13 PE=2 SV=1 :
GFGFVTYSC*VEEVDAAM+CARPHK	0.857933	0.41058	0.467522	-0.221064	0.386603	0.330198	1.1983	0.4530, 0.9207	0.6001, 1.0676	0.847933	0.34462	0.371668	-0.237977	0.46266	0.429845	3	C63,M71 C85,M93	HNRNPA3	P51991-2 Isoform 2 of Heterogeneous nuclear ribonucleoprotein A3 OS=Homo sapiens GN=HNRNPA3 :P51991 Heterogeneous nuclear ribonucleoprotein A3 OS=Homo sapiens GN=HNRNPA3 PE=1 SV=2 :
HSTEVTVGPEGDMPC*R	0.857889	0.856555	0.880275	-0.221136	0.0672447	0.0553816		0.6701	0.6706, 1.0943	0.811658	0.897527	1	-0.301056	0.0469523	0	2	C136 C136 C136 ,C86 C136 C136 C136	PRMT7	H3BNC0 Protein arginine N-methyltransferase 7 OS=Homo sapiens GN=PRMT7 PE=1 SV=1 :Q9NVM4 Protein arginine N-methyltransferase 7 OS=Homo sapiens GN=PRMT7 PE=1 SV=1 :Q9NVM4-4 Isoform 4 of Protein arginine N-methyltransferase 7 OS=Homo sapiens GN=PRMT7 :,Q9NVM4-3 Isoform 3 of Protein arginine N-methyltransferase 7 OS=Homo sapiens GN=PRMT7 :H3BNC0 Protein arginine N-methyltransferase 7 OS=Homo sapiens GN=PRMT7 PE=1 SV=1 :Q9NVM4 Protein arginine N-methyltransferase 7 OS=Homo sapiens GN=PRMT7 PE=1 SV=1 :Q9NVM4-4 Isoform 4 of Protein arginine N-methyltransferase 7 OS=Homo sapiens GN=PRMT7 :
HTQENC*ETWGVNGETGTLVDMK	0.857847	0.0613939	0.109373	-0.221208	1.21187	0.961091	1.4302, 1.1048, 1.7439, 1.4302, 0.5786	1.2405, 1.2073, 1.3729, 0.5967	1.2183, 1.0273, 0.5600	1.1259	0.373159	0.516557	0.171079	0.428106	0.286881	3	C475 C437 C430 C475 C437 C430 C475 C437 C430 ,C475 C437 C430 C475 C437 C430	CCT3	P49368 T-complex protein 1 subunit gamma OS=Homo sapiens GN=CCT3 PE=1 SV=4 :P49368-2 Isoform 2 of T-complex protein 1 subunit gamma OS=Homo sapiens GN=CCT3 :B4DUR8 T-complex protein 1 subunit gamma OS=Homo sapiens GN=CCT3 PE=1 SV=1 :P49368 T-complex protein 1 subunit gamma OS=Homo sapiens GN=CCT3 PE=1 SV=4 :P49368-2 Isoform 2 of T-complex protein 1 subunit gamma OS=Homo sapiens GN=CCT3 :B4DUR8 T-complex protein 1 subunit gamma OS=Homo sapiens GN=CCT3 PE=1 SV=1 :P49368 T-complex protein 1 subunit gamma OS=Homo sapiens GN=CCT3 PE=1 SV=4 :P49368-2 Isoform 2 of T-complex protein 1 subunit gamma OS=Homo sapiens GN=CCT3 :B4DUR8 T-complex protein 1 subunit gamma OS=Homo sapiens GN=CCT3 PE=1 SV=1 :,P49368 T-complex protein 1 subunit gamma OS=Homo sapiens GN=CCT3 PE=1 SV=4 :P49368-2 Isoform 2 of T-complex protein 1 subunit gamma OS=Homo sapiens GN=CCT3 :B4DUR8 T-complex protein 1 subunit gamma OS=Homo sapiens GN=CCT3 PE=1 SV=1 :P49368 T-complex protein 1 subunit gamma OS=Homo sapiens GN=CCT3 PE=1 SV=4 :P49368-2 Isoform 2 of T-complex protein 1 subunit gamma OS=Homo sapiens GN=CCT3 :B4DUR8 T-complex protein 1 subunit gamma OS=Homo sapiens GN=CCT3 PE=1 SV=1 :
EAGRAGHEEAATC*QVLSESR	0.857744	0.0808808	0.134252	-0.221381	1.09215	0.872079	0.781	0.9058	0.8864	0.857744	0.0808808	0.0957342	-0.221381	1.09215	1.01893	3	C181	RSPO4	Q2I0M5 R-spondin-4 OS=Homo sapiens GN=RSPO4 PE=1 SV=2 :
TAC*TNFMMTPYVVTR	0.857712	0.231482	0.293187	-0.221434	0.635483	0.532856	1.1090, 0.5947, 0.6117, 0.6970, 3.2020, 1.1090, 0.5947, 0.6117, 0.6970	1.1153, 0.6757, 0.4743, 0.4194, 1.1153, 0.6757, 0.4743, 0.4194, 2.2437	0.9041, 0.5311, 0.6094, 0.3933, 0.9041, 0.5311, 0.5999	0.852514	0.16037	0.24036	-0.230204	0.794877	0.619138	3	C177 C177 C177 C177 C177 C177 C177 C177 C177 C177 C177 C177 C177 C177 C177 C177 C177 C177 C177 C177 C177 C177 C177 C177 C177 C177 C177 C177 ,C177 C177 C177 C177 C177 C177 C177 C177 C177 C177 C177 C177 C177 C177 C177 C177 C177 C177 C177 C177 C177 C177 C177 C177 C177 C177 C177 C177 C177 C177 C177 C177 C177 C177 C177	MAPK9	P45984-5 Isoform 5 of Mitogen-activated protein kinase 9 OS=Homo sapiens GN=MAPK9 :D7R525 Mitogen-activated protein kinase OS=Homo sapiens GN=MAPK9 PE=1 SV=1 :P45984 Mitogen-activated protein kinase 9 OS=Homo sapiens GN=MAPK9 PE=1 SV=2 :P45984-4 Isoform Beta-2 of Mitogen-activated protein kinase 9 OS=Homo sapiens GN=MAPK9 :P45984-3 Isoform Beta-1 of Mitogen-activated protein kinase 9 OS=Homo sapiens GN=MAPK9 :J3KNK1 Mitogen-activated protein kinase OS=Homo sapiens GN=MAPK9 PE=1 SV=1 :P45984-2 Isoform Alpha-1 of Mitogen-activated protein kinase 9 OS=Homo sapiens GN=MAPK9 :P45984-5 Isoform 5 of Mitogen-activated protein kinase 9 OS=Homo sapiens GN=MAPK9 :D7R525 Mitogen-activated protein kinase OS=Homo sapiens GN=MAPK9 PE=1 SV=1 :P45984 Mitogen-activated protein kinase 9 OS=Homo sapiens GN=MAPK9 PE=1 SV=2 :P45984-4 Isoform Beta-2 of Mitogen-activated protein kinase 9 OS=Homo sapiens GN=MAPK9 :P45984-3 Isoform Beta-1 of Mitogen-activated protein kinase 9 OS=Homo sapiens GN=MAPK9 :J3KNK1 Mitogen-activated protein kinase OS=Homo sapiens GN=MAPK9 PE=1 SV=1 :P45984-2 Isoform Alpha-1 of Mitogen-activated protein kinase 9 OS=Homo sapiens GN=MAPK9 :P45984-5 Isoform 5 of Mitogen-activated protein kinase 9 OS=Homo sapiens GN=MAPK9 :D7R525 Mitogen-activated protein kinase OS=Homo sapiens GN=MAPK9 PE=1 SV=1 :P45984 Mitogen-activated protein kinase 9 OS=Homo sapiens GN=MAPK9 PE=1 SV=2 :P45984-4 Isoform Beta-2 of Mitogen-activated protein kinase 9 OS=Homo sapiens GN=MAPK9 :P45984-3 Isoform Beta-1 of Mitogen-activated protein kinase 9 OS=Homo sapiens GN=MAPK9 :J3KNK1 Mitogen-activated protein kinase OS=Homo sapiens GN=MAPK9 PE=1 SV=1 :P45984-2 Isoform Alpha-1 of Mitogen-activated protein kinase 9 OS=Homo sapiens GN=MAPK9 :P45984-5 Isoform 5 of Mitogen-activated protein kinase 9 OS=Homo sapiens GN=MAPK9 :D7R525 Mitogen-activated protein kinase OS=Homo sapiens GN=MAPK9 PE=1 SV=1 :P45984 Mitogen-activated protein kinase 9 OS=Homo sapiens GN=MAPK9 PE=1 SV=2 :P45984-4 Isoform Beta-2 of Mitogen-activated protein kinase 9 OS=Homo sapiens GN=MAPK9 :P45984-3 Isoform Beta-1 of Mitogen-activated protein kinase 9 OS=Homo sapiens GN=MAPK9 :J3KNK1 Mitogen-activated protein kinase OS=Homo sapiens GN=MAPK9 PE=1 SV=1 :P45984-2 Isoform Alpha-1 of Mitogen-activated protein kinase 9 OS=Homo sapiens GN=MAPK9 :,P45984-5 Isoform 5 of Mitogen-activated protein kinase 9 OS=Homo sapiens GN=MAPK9 :D7R525 Mitogen-activated protein kinase OS=Homo sapiens GN=MAPK9 PE=1 SV=1 :P45984 Mitogen-activated protein kinase 9 OS=Homo sapiens GN=MAPK9 PE=1 SV=2 :P45984-4 Isoform Beta-2 of Mitogen-activated protein kinase 9 OS=Homo sapiens GN=MAPK9 :P45984-3 Isoform Beta-1 of Mitogen-activated protein kinase 9 OS=Homo sapiens GN=MAPK9 :J3KNK1 Mitogen-activated protein kinase OS=Homo sapiens GN=MAPK9 PE=1 SV=1 :P45984-2 Isoform Alpha-1 of Mitogen-activated protein kinase 9 OS=Homo sapiens GN=MAPK9 :P45984-5 Isoform 5 of Mitogen-activated protein kinase 9 OS=Homo sapiens GN=MAPK9 :D7R525 Mitogen-activated protein kinase OS=Homo sapiens GN=MAPK9 PE=1 SV=1 :P45984 Mitogen-activated protein kinase 9 OS=Homo sapiens GN=MAPK9 PE=1 SV=2 :P45984-4 Isoform Beta-2 of Mitogen-activated protein kinase 9 OS=Homo sapiens GN=MAPK9 :P45984-3 Isoform Beta-1 of Mitogen-activated protein kinase 9 OS=Homo sapiens GN=MAPK9 :J3KNK1 Mitogen-activated protein kinase OS=Homo sapiens GN=MAPK9 PE=1 SV=1 :P45984-2 Isoform Alpha-1 of Mitogen-activated protein kinase 9 OS=Homo sapiens GN=MAPK9 :P45984-5 Isoform 5 of Mitogen-activated protein kinase 9 OS=Homo sapiens GN=MAPK9 :D7R525 Mitogen-activated protein kinase OS=Homo sapiens GN=MAPK9 PE=1 SV=1 :P45984 Mitogen-activated protein kinase 9 OS=Homo sapiens GN=MAPK9 PE=1 SV=2 :P45984-4 Isoform Beta-2 of Mitogen-activated protein kinase 9 OS=Homo sapiens GN=MAPK9 :P45984-3 Isoform Beta-1 of Mitogen-activated protein kinase 9 OS=Homo sapiens GN=MAPK9 :J3KNK1 Mitogen-activated protein kinase OS=Homo sapiens GN=MAPK9 PE=1 SV=1 :P45984-2 Isoform Alpha-1 of Mitogen-activated protein kinase 9 OS=Homo sapiens GN=MAPK9 :P45984-5 Isoform 5 of Mitogen-activated protein kinase 9 OS=Homo sapiens GN=MAPK9 :D7R525 Mitogen-activated protein kinase OS=Homo sapiens GN=MAPK9 PE=1 SV=1 :P45984 Mitogen-activated protein kinase 9 OS=Homo sapiens GN=MAPK9 PE=1 SV=2 :P45984-4 Isoform Beta-2 of Mitogen-activated protein kinase 9 OS=Homo sapiens GN=MAPK9 :P45984-3 Isoform Beta-1 of Mitogen-activated protein kinase 9 OS=Homo sapiens GN=MAPK9 :J3KNK1 Mitogen-activated protein kinase OS=Homo sapiens GN=MAPK9 PE=1 SV=1 :P45984-2 Isoform Alpha-1 of Mitogen-activated protein kinase 9 OS=Homo sapiens GN=MAPK9 :P45984-5 Isoform 5 of Mitogen-activated protein kinase 9 OS=Homo sapiens GN=MAPK9 :D7R525 Mitogen-activated protein kinase OS=Homo sapiens GN=MAPK9 PE=1 SV=1 :P45984 Mitogen-activated protein kinase 9 OS=Homo sapiens GN=MAPK9 PE=1 SV=2 :P45984-4 Isoform Beta-2 of Mitogen-activated protein kinase 9 OS=Homo sapiens GN=MAPK9 :P45984-3 Isoform Beta-1 of Mitogen-activated protein kinase 9 OS=Homo sapiens GN=MAPK9 :J3KNK1 Mitogen-activated protein kinase OS=Homo sapiens GN=MAPK9 PE=1 SV=1 :P45984-2 Isoform Alpha-1 of Mitogen-activated protein kinase 9 OS=Homo sapiens GN=MAPK9 :
GDSGAAPDVDDKLC*LR	0.857649	0.45411	0.50692	-0.221541	0.342839	0.295061	1.3765, 1.3055, 1.4537, 1.4333, 0.3127, 1.4537, 1.4333, 0.2844	1.3314, 1.5184, 1.4108, 1.4342, 0.3266, 1.4108, 1.4342	1.3568, 1.2150, 1.4226, 1.4478, 0.0717, 1.4226, 1.4478, 0.0717	1.14676	0.303607	0.330411	0.197561	0.517688	0.480946	3	C986 C991 C991 C986 C991 C991 ,C986 C991 C986 C991	TP53BP1	Q12888 Tumor suppressor p53-binding protein 1 OS=Homo sapiens GN=TP53BP1 PE=1 SV=2 :Q12888-2 Isoform 2 of Tumor suppressor p53-binding protein 1 OS=Homo sapiens GN=TP53BP1 :Q12888 Tumor suppressor p53-binding protein 1 OS=Homo sapiens GN=TP53BP1 PE=1 SV=2 :Q12888-2 Isoform 2 of Tumor suppressor p53-binding protein 1 OS=Homo sapiens GN=TP53BP1 :,Q12888 Tumor suppressor p53-binding protein 1 OS=Homo sapiens GN=TP53BP1 PE=1 SV=2 :Q12888-3 Isoform 3 of Tumor suppressor p53-binding protein 1 OS=Homo sapiens GN=TP53BP1 :Q12888-2 Isoform 2 of Tumor suppressor p53-binding protein 1 OS=Homo sapiens GN=TP53BP1 :Q12888 Tumor suppressor p53-binding protein 1 OS=Homo sapiens GN=TP53BP1 PE=1 SV=2 :Q12888-3 Isoform 3 of Tumor suppressor p53-binding protein 1 OS=Homo sapiens GN=TP53BP1 :Q12888-2 Isoform 2 of Tumor suppressor p53-binding protein 1 OS=Homo sapiens GN=TP53BP1 :
YNFHGTAEQDLPFC*KGDVLTIVAVTK	0.857538	0.313524	0.374007	-0.221728	0.50373	0.427121	1.1734, 0.8900	0.9072	1.2200, 0.5916	0.956431	0.347892	0.484625	-0.0642665	0.458556	0.314594	3	C31	CSK	P41240 Tyrosine-protein kinase CSK OS=Homo sapiens GN=CSK PE=1 SV=1 :
KFPYC*EATLLQQLVR	0.857493	0.167739	0.229113	-0.221803	0.775367	0.63995	1.7377, 1.3947, 1.7377, 0.3937, 0.9340	1.3527, 2.4192, 1.3527, 0.7804, 1.2062	1.6106, 1.6106, 0.5832, 0.5564	1.26212	0.32671	0.458119	0.335853	0.485837	0.339022	3	C277 C277	ANKMY2	Q8IV38 Ankyrin repeat and MYND domain-containing protein 2 OS=Homo sapiens GN=ANKMY2 PE=1 SV=1 :G3V0G5 Ankyrin repeat and MYND domain containing 2, isoform CRA_c OS=Homo sapiens GN=ANKMY2 PE=1 SV=1 :,Q8IV38 Ankyrin repeat and MYND domain-containing protein 2 OS=Homo sapiens GN=ANKMY2 PE=1 SV=1 :Q8IV38 Ankyrin repeat and MYND domain-containing protein 2 OS=Homo sapiens GN=ANKMY2 PE=1 SV=1 :
LQIGDKLLAVNNVC*LEEVTHEEAVTALK	0.856958	0.540908	0.586	-0.222703	0.266876	0.232103	0.3474, 1.0681	1.1177		0.844412	0.491203	0.513574	-0.243981	0.308739	0.289397	2	C262 C378 C262 C378 C327 C378 C378 C345 C345 C378 C187 C327 C345 ,C378 C187 C345 C378 C187 C345	DLG1	Q12959-9 Isoform 9 of Disks large homolog 1 OS=Homo sapiens GN=DLG1 :E7EQD7 Disks large homolog 1 OS=Homo sapiens GN=DLG1 PE=1 SV=1 :Q12959-8 Isoform 8 of Disks large homolog 1 OS=Homo sapiens GN=DLG1 :Q12959-7 Isoform 7 of Disks large homolog 1 OS=Homo sapiens GN=DLG1 :Q12959-5 Isoform 5 of Disks large homolog 1 OS=Homo sapiens GN=DLG1 :Q12959-6 Isoform 6 of Disks large homolog 1 OS=Homo sapiens GN=DLG1 :Q12959-2 Isoform 2 of Disks large homolog 1 OS=Homo sapiens GN=DLG1 :Q12959-4 Isoform 4 of Disks large homolog 1 OS=Homo sapiens GN=DLG1 :Q12959-3 Isoform 3 of Disks large homolog 1 OS=Homo sapiens GN=DLG1 :Q12959 Disks large homolog 1 OS=Homo sapiens GN=DLG1 PE=1 SV=2 :H7C166 Disks large homolog 1 (Fragment) OS=Homo sapiens GN=DLG1 PE=1 SV=1 :B4E2H8 Disks large homolog 1 OS=Homo sapiens GN=DLG1 PE=1 SV=1 :A0A0C4DFT3 Disks large homolog 1 OS=Homo sapiens GN=DLG1 PE=1 SV=1 :,Q12959 Disks large homolog 1 OS=Homo sapiens GN=DLG1 PE=1 SV=2 :H7C166 Disks large homolog 1 (Fragment) OS=Homo sapiens GN=DLG1 PE=1 SV=1 :A0A0C4DFT3 Disks large homolog 1 OS=Homo sapiens GN=DLG1 PE=1 SV=1 :Q12959 Disks large homolog 1 OS=Homo sapiens GN=DLG1 PE=1 SV=2 :H7C166 Disks large homolog 1 (Fragment) OS=Homo sapiens GN=DLG1 PE=1 SV=1 :A0A0C4DFT3 Disks large homolog 1 OS=Homo sapiens GN=DLG1 PE=1 SV=1 :
GAC*ASHVSTMASFLK	0.856854	0.331233	0.390899	-0.222878	0.479867	0.407935	0.7475, 0.7691	0.7694, 0.7161, 0.7694, 0.7161	1.0627, 1.0627	0.826609	0.0440599	0.0539229	-0.274723	1.35596	1.26823	3	C97 C97 ,C97	DBNL	Q9UJU6-3 Isoform 3 of Drebrin-like protein OS=Homo sapiens GN=DBNL :Q9UJU6-3 Isoform 3 of Drebrin-like protein OS=Homo sapiens GN=DBNL :,Q9UJU6-3 Isoform 3 of Drebrin-like protein OS=Homo sapiens GN=DBNL :
LC*LIKDASEQSSSAK	0.85683	0.19478	0.256235	-0.22292	0.710456	0.591362	0.8281	0.8856		0.85683	0.19478	0.21826	-0.22292	0.710456	0.661025	2	C611 C614 C613 C614 ,C614 C611 C614 C613 C614	KIAA0430	Q9Y4F3-4 Isoform 3 of Meiosis arrest female protein 1 OS=Homo sapiens GN=KIAA0430 :Q9Y4F3-3 Isoform 2 of Meiosis arrest female protein 1 OS=Homo sapiens GN=KIAA0430 :Q9Y4F3-5 Isoform 4 of Meiosis arrest female protein 1 OS=Homo sapiens GN=KIAA0430 :Q9Y4F3 Meiosis arrest female protein 1 OS=Homo sapiens GN=KIAA0430 PE=1 SV=6 :,F8VVB8 Meiosis arrest female protein 1 OS=Homo sapiens GN=KIAA0430 PE=1 SV=1 :Q9Y4F3-4 Isoform 3 of Meiosis arrest female protein 1 OS=Homo sapiens GN=KIAA0430 :Q9Y4F3-3 Isoform 2 of Meiosis arrest female protein 1 OS=Homo sapiens GN=KIAA0430 :Q9Y4F3-5 Isoform 4 of Meiosis arrest female protein 1 OS=Homo sapiens GN=KIAA0430 :Q9Y4F3 Meiosis arrest female protein 1 OS=Homo sapiens GN=KIAA0430 PE=1 SV=6 :
SSYHNITDVC*ELAVGPAGAPATLLNEAGKDALK	0.856682	0.0671423	0.117128	-0.223169	1.173	0.931341	0.7680, 0.9691, 0.7680, 0.9691, 1.0782	0.8849, 0.9283, 0.8849, 0.9283	0.8334, 0.9100, 0.4979, 1.1056	0.886596	0.0248543	0.0426639	-0.173652	1.6046	1.36994	3	C336 C437 C336 C437	PRLR	P16471-2 Isoform 2 of Prolactin receptor OS=Homo sapiens GN=PRLR :P16471 Prolactin receptor OS=Homo sapiens GN=PRLR PE=1 SV=1 :P16471-2 Isoform 2 of Prolactin receptor OS=Homo sapiens GN=PRLR :P16471 Prolactin receptor OS=Homo sapiens GN=PRLR PE=1 SV=1 :
FGAGATAGNIPPPPPGC*PPNAAQLAVMQGANVLVTQR	0.856492	0.488818	0.53795	-0.223488	0.310853	0.269258	1.2354, 1.0856, 1.0856, 1.1841, 1.0607, 0.8855	0.4367, 1.1257, 0.8591, 0.6049	0.4291, 0.4291, 0.9653, 0.8267	0.872386	0.220829	0.245444	-0.196961	0.655944	0.610047	3	C72 C110 C100 C132 C72 C110 C100 C132 ,C72 C110 C100 C132	DAZAP2	F8VUW5 DAZ-associated protein 2 OS=Homo sapiens GN=DAZAP2 PE=1 SV=1 :Q15038-6 Isoform 6 of DAZ-associated protein 2 OS=Homo sapiens GN=DAZAP2 :Q15038-3 Isoform 3 of DAZ-associated protein 2 OS=Homo sapiens GN=DAZAP2 :Q15038 DAZ-associated protein 2 OS=Homo sapiens GN=DAZAP2 PE=1 SV=1 :F8VUW5 DAZ-associated protein 2 OS=Homo sapiens GN=DAZAP2 PE=1 SV=1 :Q15038-6 Isoform 6 of DAZ-associated protein 2 OS=Homo sapiens GN=DAZAP2 :Q15038-3 Isoform 3 of DAZ-associated protein 2 OS=Homo sapiens GN=DAZAP2 :Q15038 DAZ-associated protein 2 OS=Homo sapiens GN=DAZAP2 PE=1 SV=1 :,F8VUW5 DAZ-associated protein 2 OS=Homo sapiens GN=DAZAP2 PE=1 SV=1 :Q15038-6 Isoform 6 of DAZ-associated protein 2 OS=Homo sapiens GN=DAZAP2 :Q15038-3 Isoform 3 of DAZ-associated protein 2 OS=Homo sapiens GN=DAZAP2 :Q15038 DAZ-associated protein 2 OS=Homo sapiens GN=DAZAP2 PE=1 SV=1 :
VTC*DQTYLLR	0.856397	0.453937	0.506792	-0.223649	0.343004	0.29517	1.1348	1.0607	0.1302, 1.2997	0.906355	0.471735	0.639457	-0.141852	0.326302	0.194189	3	C121	LANCL2	Q9NS86 LanC-like protein 2 OS=Homo sapiens GN=LANCL2 PE=1 SV=1 :
GVHC*VMSLGVPGPATLAK	0.85628	0.0226566	0.0536169	-0.223845	1.64481	1.2707	1.1857, 1.1857, 0.7844, 0.8119, 0.7844, 1.1376	2.0286, 0.8436, 0.4708, 0.8436, 0.9837	2.9868, 1.9525, 1.9525, 0.5763, 0.6726, 0.8735	1.18083	0.206097	0.296316	0.239804	0.685929	0.528246	3	C64 ,C64 C64	FLYWCH2	Q96CP2 FLYWCH family member 2 OS=Homo sapiens GN=FLYWCH2 PE=1 SV=1 :,Q96CP2 FLYWCH family member 2 OS=Homo sapiens GN=FLYWCH2 PE=1 SV=1 :Q96CP2 FLYWCH family member 2 OS=Homo sapiens GN=FLYWCH2 PE=1 SV=1 :
DAGGKSWC*PDCVQAEPVVR	0.856228	0.291493	0.352531	-0.223933	0.535372	0.452802	1.2125, 0.9023, 1.2125, 0.9023, 0.7132	1.1658, 0.6621, 1.1658, 0.6593	1.3496, 0.8936, 1.3496, 0.8936	1.00633	0.100829	0.117814	0.00910989	0.996415	0.928802	3	C43 C43 C43 C43 C43 C43 ,C43 C43	TXNDC17	I3L3M7 Thioredoxin domain-containing protein 17 OS=Homo sapiens GN=TXNDC17 PE=1 SV=1 :Q9BRA2 Thioredoxin domain-containing protein 17 OS=Homo sapiens GN=TXNDC17 PE=1 SV=1 :I3L0K2 Thioredoxin domain-containing protein 17 OS=Homo sapiens GN=TXNDC17 PE=1 SV=1 :I3L3M7 Thioredoxin domain-containing protein 17 OS=Homo sapiens GN=TXNDC17 PE=1 SV=1 :Q9BRA2 Thioredoxin domain-containing protein 17 OS=Homo sapiens GN=TXNDC17 PE=1 SV=1 :I3L0K2 Thioredoxin domain-containing protein 17 OS=Homo sapiens GN=TXNDC17 PE=1 SV=1 :,Q9BRA2 Thioredoxin domain-containing protein 17 OS=Homo sapiens GN=TXNDC17 PE=1 SV=1 :Q9BRA2 Thioredoxin domain-containing protein 17 OS=Homo sapiens GN=TXNDC17 PE=1 SV=1 :
AEDGTLQC*IQGPAEVPMMSPNGSIPPIHVPPGYISQVIEDSTGVR	0.856217	0.0350861	0.0707948	-0.223951	1.45486	1.15	0.858		0.8545	0.856217	0.0350861	0.0589643	-0.223951	1.45486	1.22941	2	C60 C33 C60	FNDC3B	Q53EP0-2 Isoform 2 of Fibronectin type III domain-containing protein 3B OS=Homo sapiens GN=FNDC3B :C9JKH7 Fibronectin type III domain-containing protein 3B (Fragment) OS=Homo sapiens GN=FNDC3B PE=1 SV=1 :Q53EP0 Fibronectin type III domain-containing protein 3B OS=Homo sapiens GN=FNDC3B PE=1 SV=2 :
DIWEGVHEC*YK	0.855961	0.0791154	0.132139	-0.224383	1.10174	0.878968		0.8617	0.8502	0.855961	0.0791154	0.093739	-0.224383	1.10174	1.02808	2	C135 C135 C135	ATG10	D6RDX3 Ubiquitin-like-conjugating enzyme ATG10 OS=Homo sapiens GN=ATG10 PE=1 SV=1 :D6RBD1 Ubiquitin-like-conjugating enzyme ATG10 OS=Homo sapiens GN=ATG10 PE=1 SV=1 :Q9H0Y0 Ubiquitin-like-conjugating enzyme ATG10 OS=Homo sapiens GN=ATG10 PE=1 SV=1 :
IIDTAGLSEAVGLLMC*R	0.855896	0.255125	0.316951	-0.224492	0.593246	0.499007	0.8409, 1.2650, 0.8409	0.8850, 0.8850	0.5607, 1.8813, 0.5607	0.964929	0.257732	0.36726	-0.0515052	0.588831	0.435026	3	C100 C100	TRIM32	Q5JVY0 E3 ubiquitin-protein ligase TRIM32 (Fragment) OS=Homo sapiens GN=TRIM32 PE=1 SV=7 :Q13049 E3 ubiquitin-protein ligase TRIM32 OS=Homo sapiens GN=TRIM32 PE=1 SV=2 :,Q13049 E3 ubiquitin-protein ligase TRIM32 OS=Homo sapiens GN=TRIM32 PE=1 SV=2 :Q13049 E3 ubiquitin-protein ligase TRIM32 OS=Homo sapiens GN=TRIM32 PE=1 SV=2 :
QSNTFDPFLC*VSLPIPLR	0.855854	0.0502205	0.0940603	-0.224564	1.29912	1.02659	0.8574	0.9151	0.7951	0.855854	0.0502205	0.0610147	-0.224564	1.29912	1.21457	3	C267 C54 C267 ,C267 C267	USP43	Q70EL4 Ubiquitin carboxyl-terminal hydrolase 43 OS=Homo sapiens GN=USP43 PE=1 SV=2 :V9GXZ5 Ubiquitin carboxyl-terminal hydrolase 43 (Fragment) OS=Homo sapiens GN=USP43 PE=1 SV=1 :Q70EL4-4 Isoform 4 of Ubiquitin carboxyl-terminal hydrolase 43 OS=Homo sapiens GN=USP43 :,Q70EL4 Ubiquitin carboxyl-terminal hydrolase 43 OS=Homo sapiens GN=USP43 PE=1 SV=2 :Q70EL4-4 Isoform 4 of Ubiquitin carboxyl-terminal hydrolase 43 OS=Homo sapiens GN=USP43 :
NTLSIQLC*DTSQSLR	0.855804	0.303709	0.36427	-0.224648	0.517543	0.438576	1.3847, 1.3847, 0.6017	1.4053, 0.4699	1.2156, 1.2156	1.09678	0.342827	0.369989	0.133275	0.464925	0.431811	3	C3036 C3070 C2995 C3075	GOLGB1	Q14789-3 Isoform 3 of Golgin subfamily B member 1 OS=Homo sapiens GN=GOLGB1 :Q14789 Golgin subfamily B member 1 OS=Homo sapiens GN=GOLGB1 PE=1 SV=2 :Q14789-4 Isoform 4 of Golgin subfamily B member 1 OS=Homo sapiens GN=GOLGB1 :Q14789-2 Isoform 2 of Golgin subfamily B member 1 OS=Homo sapiens GN=GOLGB1 :
EAGVGNGTC*APVR	0.85572	0.413505	0.470206	-0.224789	0.38352	0.327711	1.1439, 1.1352, 0.9337, 1.1352	1.1630, 0.4832, 1.1630, 0.4832	0.9219, 0.7508	0.931299	0.203819	0.227655	-0.102683	0.690756	0.642722	3	C37 ,C37 C37	DCPS	Q96C86 m7GpppX diphosphatase OS=Homo sapiens GN=DCPS PE=1 SV=2 :Q96C86 m7GpppX diphosphatase OS=Homo sapiens GN=DCPS PE=1 SV=2 :,Q96C86 m7GpppX diphosphatase OS=Homo sapiens GN=DCPS PE=1 SV=2 :
LEQLC*EEFSEEER	0.855683	0.0687406	0.11905	-0.224851	1.16279	0.92427	1.2794, 0.3949, 1.2794	1.4394, 0.4405, 1.4394	1.5455, 0.2537, 1.5455	1.06864	0.527416	0.548578	0.09577	0.277846	0.260762	3	C356 C356 C356 C356 ,C356 C356	GGNBP2	Q9H3C7 Gametogenetin-binding protein 2 OS=Homo sapiens GN=GGNBP2 PE=1 SV=1 :Q9H3C7-3 Isoform 3 of Gametogenetin-binding protein 2 OS=Homo sapiens GN=GGNBP2 :Q9H3C7 Gametogenetin-binding protein 2 OS=Homo sapiens GN=GGNBP2 PE=1 SV=1 :Q9H3C7-3 Isoform 3 of Gametogenetin-binding protein 2 OS=Homo sapiens GN=GGNBP2 :,Q9H3C7 Gametogenetin-binding protein 2 OS=Homo sapiens GN=GGNBP2 PE=1 SV=1 :Q9H3C7 Gametogenetin-binding protein 2 OS=Homo sapiens GN=GGNBP2 PE=1 SV=1 :
KNDEFIEFNEVSEDYASC*SDMDLLNPHR	0.855649	0.197877	0.259406	-0.224909	0.703604	0.58602	0.3766, 0.9518	0.8459	0.8511, 0.8705	0.779143	0.176171	0.261942	-0.360041	0.754066	0.581794	3	C312	CEP44	Q9C0F1 Centrosomal protein of 44 kDa OS=Homo sapiens GN=CEP44 PE=1 SV=2 :
EC*HLNADTVSSK	0.855544	0.234322	0.296033	-0.225086	0.630186	0.52866	0.7818	1.0194	0.7654	0.855544	0.234322	0.25946	-0.225086	0.630186	0.58593	3	C857 C871	AP2B1	P63010 AP-2 complex subunit beta OS=Homo sapiens GN=AP2B1 PE=1 SV=1 :P63010-2 Isoform 2 of AP-2 complex subunit beta OS=Homo sapiens GN=AP2B1 :
ELGC*WAVEEMGVPVAAR	0.855523	0.408919	0.465958	-0.225122	0.388362	0.331653	0.6538, 0.2498, 0.6538, 0.6083, 0.6083	1.0653, 0.6290, 1.3064	0.6972, 0.6905, 0.6972, 0.6169, 1.4877, 0.5110	0.748225	0.276341	0.302713	-0.418456	0.558555	0.51897	3	C12 C12 ,C12	HAUS5	O94927 HAUS augmin-like complex subunit 5 OS=Homo sapiens GN=HAUS5 PE=1 SV=2 :,O94927 HAUS augmin-like complex subunit 5 OS=Homo sapiens GN=HAUS5 PE=1 SV=2 :O94927 HAUS augmin-like complex subunit 5 OS=Homo sapiens GN=HAUS5 PE=1 SV=2 :
LTSSC*PDLPSQTDKK	0.85551	0.0203535	0.0505032	-0.225144	1.69136	1.29668	0.7778, 1.2879, 0.7778	0.8509, 0.8509	0.8648, 0.8648	0.896428	0.0244848	0.030839	-0.157741	1.6111	1.5109	3	C290	STX17	P56962 Syntaxin-17 OS=Homo sapiens GN=STX17 PE=1 SV=2 :
M+EQKENVPPGPEVC*ITHQEGEK	0.855481	0.188034	0.249421	-0.225193	0.725764	0.603066	0.9212	0.7014	0.9438	0.855481	0.188034	0.2112	-0.225193	0.725764	0.675306	3	M303,C316 M303,C316	LIMA1	Q9UHB6 LIM domain and actin-binding protein 1 OS=Homo sapiens GN=LIMA1 PE=1 SV=1 :Q9UHB6-4 Isoform 4 of LIM domain and actin-binding protein 1 OS=Homo sapiens GN=LIMA1 :
NIVAVGAGFC*DGLR	0.855381	0.0666933	0.116542	-0.22536	1.17592	0.933517		0.8692	0.8416	0.855381	0.0666933	0.0797753	-0.22536	1.17592	1.09813	2	C216	GPD1L	Q8N335 Glycerol-3-phosphate dehydrogenase 1-like protein OS=Homo sapiens GN=GPD1L PE=1 SV=1 :
GEILLQC*LLENTPVLEDVLGR	0.85534	0.0268282	0.0612426	-0.225429	1.57141	1.21295	0.6587, 1.2773, 0.6587, 1.2773	0.6669, 0.6669, 1.2553	0.7428, 0.7428, 1.2071	0.9154	0.141065	0.161773	-0.127525	0.85058	0.791095	3	C558 C695 ,C558 C695 C558 C695	CEP68	Q76N32-2 Isoform 2 of Centrosomal protein of 68 kDa OS=Homo sapiens GN=CEP68 :Q76N32 Centrosomal protein of 68 kDa OS=Homo sapiens GN=CEP68 PE=1 SV=2 :Q76N32-2 Isoform 2 of Centrosomal protein of 68 kDa OS=Homo sapiens GN=CEP68 :Q76N32 Centrosomal protein of 68 kDa OS=Homo sapiens GN=CEP68 PE=1 SV=2 :,Q76N32-2 Isoform 2 of Centrosomal protein of 68 kDa OS=Homo sapiens GN=CEP68 :Q76N32 Centrosomal protein of 68 kDa OS=Homo sapiens GN=CEP68 PE=1 SV=2 :
FIC*PVVGLEMNGR	0.855258	0.473285	0.524105	-0.225569	0.324877	0.280582	0.6484, 0.6484	0.6791, 5.3243	0.8707, 3.0640, 0.8707	1.72936	0.425774	0.452352	0.790242	0.370821	0.344524	3	C151 C151 ,C151 C121 C151 C121	RTFDC1	A0A0A0MQR2 Protein RTF2 homolog OS=Homo sapiens GN=RTFDC1 PE=1 SV=1 :A0A0A0MQR2 Protein RTF2 homolog OS=Homo sapiens GN=RTFDC1 PE=1 SV=1 :,A0A0A0MQR2 Protein RTF2 homolog OS=Homo sapiens GN=RTFDC1 PE=1 SV=1 :A2A2L6 Protein RTF2 homolog OS=Homo sapiens GN=RTFDC1 PE=1 SV=1 :A2A2L5 Protein RTF2 homolog (Fragment) OS=Homo sapiens GN=RTFDC1 PE=1 SV=1 :Q9BY42 Protein RTF2 homolog OS=Homo sapiens GN=RTFDC1 PE=1 SV=3 :
GGFNLYVTDAAELWSTC*FTPDSLAALK	0.855215	0.495312	0.543912	-0.22564	0.305121	0.264471	1.1466, 0.6941	1.5267, 1.1287, 1.1287, 0.7152	1.4158, 1.0848, 1.0848, 0.5276, 0.9332, 0.0274	0.95112	0.432455	0.459055	-0.0723008	0.364059	0.338136	3	C51 C51 ,C51	C9orf142	Q9BUH6 Protein PAXX OS=Homo sapiens GN=C9orf142 PE=1 SV=2 :Q9BUH6 Protein PAXX OS=Homo sapiens GN=C9orf142 PE=1 SV=2 :,Q9BUH6 Protein PAXX OS=Homo sapiens GN=C9orf142 PE=1 SV=2 :
VTVVC*EPEDYVVVSTEMQSSESK	0.855033	0.501822	0.549493	-0.225949	0.29945	0.260038	0.7079	1.0022		0.855033	0.501822	0.676192	-0.225949	0.29945	0.16993	2	C146 C145	ATIC	P31939 Bifunctional purine biosynthesis protein PURH OS=Homo sapiens GN=ATIC PE=1 SV=3 :P31939-2 Isoform 2 of Bifunctional purine biosynthesis protein PURH OS=Homo sapiens GN=ATIC :
SAGDLGIAVCNVPAASVEETADSTLC*HILNLYR	0.854933	0.0681836	0.118359	-0.226116	1.16632	0.9268	0.4022, 1.0526, 1.1716, 0.3831, 1.0654, 1.1019	1.0358, 0.5986, 1.0515, 0.4610	1.0706, 1.2101, 0.5495, 1.0351, 1.2349	0.894932	0.215455	0.239816	-0.16015	0.666644	0.620121	3	C123 C134 ,C123 C128 C123 C134 C123 C123 C123 C128 C123 C134 C123 C123	CTBP1	E7ESU7 C-terminal-binding protein 1 (Fragment) OS=Homo sapiens GN=CTBP1 PE=1 SV=1 :D6RAX2 C-terminal-binding protein 1 (Fragment) OS=Homo sapiens GN=CTBP1 PE=1 SV=7 :Q13363-2 Isoform 2 of C-terminal-binding protein 1 OS=Homo sapiens GN=CTBP1 :Q13363 C-terminal-binding protein 1 OS=Homo sapiens GN=CTBP1 PE=1 SV=2 :E7EPF8 C-terminal-binding protein 1 (Fragment) OS=Homo sapiens GN=CTBP1 PE=1 SV=1 :E9PGB1 C-terminal-binding protein 1 (Fragment) OS=Homo sapiens GN=CTBP1 PE=1 SV=1 :E7ESU7 C-terminal-binding protein 1 (Fragment) OS=Homo sapiens GN=CTBP1 PE=1 SV=1 :D6RAX2 C-terminal-binding protein 1 (Fragment) OS=Homo sapiens GN=CTBP1 PE=1 SV=7 :Q13363-2 Isoform 2 of C-terminal-binding protein 1 OS=Homo sapiens GN=CTBP1 :Q13363 C-terminal-binding protein 1 OS=Homo sapiens GN=CTBP1 PE=1 SV=2 :E7EPF8 C-terminal-binding protein 1 (Fragment) OS=Homo sapiens GN=CTBP1 PE=1 SV=1 :E9PGB1 C-terminal-binding protein 1 (Fragment) OS=Homo sapiens GN=CTBP1 PE=1 SV=1 :,Q13363-2 Isoform 2 of C-terminal-binding protein 1 OS=Homo sapiens GN=CTBP1 :Q13363 C-terminal-binding protein 1 OS=Homo sapiens GN=CTBP1 PE=1 SV=2 :
M+QHLNPDPQLIPEQITTDITPEC*LVSPR	0.854629	0.475769	0.526289	-0.226629	0.322603	0.278775	1.1394, 0.9668	1.0686, 0.4012	0.9034	0.895903	0.447263	0.473247	-0.158586	0.349437	0.324912	3	M498,C520 M348,C370 M498,C520 M5,C27 M498,C520 M451,C473 M498,C520 M348,C370 M498,C520 M5,C27 M498,C520 M451,C473	FERMT2	Q96AC1 Fermitin family homolog 2 OS=Homo sapiens GN=FERMT2 PE=1 SV=1 :A0A0U1RRM8 Fermitin family homolog 2 (Fragment) OS=Homo sapiens GN=FERMT2 PE=1 SV=1 :Q96AC1-3 Isoform 3 of Fermitin family homolog 2 OS=Homo sapiens GN=FERMT2 :H0YJB6 Fermitin family homolog 2 (Fragment) OS=Homo sapiens GN=FERMT2 PE=1 SV=1 :Q96AC1-2 Isoform 2 of Fermitin family homolog 2 OS=Homo sapiens GN=FERMT2 :H0YJ34 Fermitin family homolog 2 (Fragment) OS=Homo sapiens GN=FERMT2 PE=1 SV=1 :Q96AC1 Fermitin family homolog 2 OS=Homo sapiens GN=FERMT2 PE=1 SV=1 :A0A0U1RRM8 Fermitin family homolog 2 (Fragment) OS=Homo sapiens GN=FERMT2 PE=1 SV=1 :Q96AC1-3 Isoform 3 of Fermitin family homolog 2 OS=Homo sapiens GN=FERMT2 :H0YJB6 Fermitin family homolog 2 (Fragment) OS=Homo sapiens GN=FERMT2 PE=1 SV=1 :Q96AC1-2 Isoform 2 of Fermitin family homolog 2 OS=Homo sapiens GN=FERMT2 :H0YJ34 Fermitin family homolog 2 (Fragment) OS=Homo sapiens GN=FERMT2 PE=1 SV=1 :
ISMFC*HVEPEQVICVHDVSSIYR	0.854529	0.379273	0.437817	-0.226799	0.421048	0.358707	1.0282, 1.0602	0.9046, 0.5924, 0.9046	0.7290, 0.2222, 1.0677, 0.9931, 0.8141, 0.2222, 0.7290, 1.0677, 0.9931, 0.8141	0.80947	0.0882159	0.138597	-0.30495	1.05445	0.858247	3	C234	CTPS1	P17812 CTP synthase 1 OS=Homo sapiens GN=CTPS1 PE=1 SV=2 :
TEYLC*ENSLEGK	0.854187	0.205271	0.267005	-0.227376	0.687673	0.573481	0.8974	0.7305	0.9346	0.854187	0.205271	0.302098	-0.227376	0.687673	0.519852	3	C621 C665	VEZT	F8W8C2 Vezatin (Fragment) OS=Homo sapiens GN=VEZT PE=1 SV=1 :Q9HBM0 Vezatin OS=Homo sapiens GN=VEZT PE=1 SV=3 :
EAITAATC*LTEALVDHLNVGVAQAYMNQR	0.854109	0.0170272	0.0459	-0.227508	1.76886	1.33819	1.0951, 0.7206, 1.0951, 0.7603	1.0967, 1.0967, 0.7190	1.0688, 1.0831, 0.7245	0.945999	0.136829	0.157272	-0.0800892	0.863823	0.803347	3	C61 C33 C53 C61 C61 C61 C33 C53 C61 C61 ,C61 C33 C53 C61 C61	BLOC1S1	P78537 Biogenesis of lysosome-related organelles complex 1 subunit 1 OS=Homo sapiens GN=BLOC1S1 PE=1 SV=2 :P78537-2 Isoform 2 of Biogenesis of lysosome-related organelles complex 1 subunit 1 OS=Homo sapiens GN=BLOC1S1 :A0A087WSV2 Uncharacterized protein (Fragment) OS=Homo sapiens PE=4 SV=1 :F8VP73 Biogenesis of lysosome-related organelles complex 1 subunit 1 OS=Homo sapiens GN=BLOC1S1 PE=1 SV=1 :F8W036 Uncharacterized protein OS=Homo sapiens PE=4 SV=1 :,P78537 Biogenesis of lysosome-related organelles complex 1 subunit 1 OS=Homo sapiens GN=BLOC1S1 PE=1 SV=2 :P78537-2 Isoform 2 of Biogenesis of lysosome-related organelles complex 1 subunit 1 OS=Homo sapiens GN=BLOC1S1 :A0A087WSV2 Uncharacterized protein (Fragment) OS=Homo sapiens PE=4 SV=1 :F8VP73 Biogenesis of lysosome-related organelles complex 1 subunit 1 OS=Homo sapiens GN=BLOC1S1 PE=1 SV=1 :F8W036 Uncharacterized protein OS=Homo sapiens PE=4 SV=1 :P78537 Biogenesis of lysosome-related organelles complex 1 subunit 1 OS=Homo sapiens GN=BLOC1S1 PE=1 SV=2 :P78537-2 Isoform 2 of Biogenesis of lysosome-related organelles complex 1 subunit 1 OS=Homo sapiens GN=BLOC1S1 :A0A087WSV2 Uncharacterized protein (Fragment) OS=Homo sapiens PE=4 SV=1 :F8VP73 Biogenesis of lysosome-related organelles complex 1 subunit 1 OS=Homo sapiens GN=BLOC1S1 PE=1 SV=1 :F8W036 Uncharacterized protein OS=Homo sapiens PE=4 SV=1 :
QTLYTC*LDVGLR	0.85392	0.23732	0.299123	-0.227827	0.624665	0.52415	1.0157, 1.0157	0.7973, 0.7973	0.7488	0.87495	0.101187	0.118215	-0.192727	0.994877	0.927326	3	C1052	VARS	P26640 Valine--tRNA ligase OS=Homo sapiens GN=VARS PE=1 SV=4 :
HVVSCSSQDSTHC*AENLLK	0.853729	0.209315	0.26793	-0.228149	0.679199	0.571979	0.8429, 0.8439, 0.8429, 0.8439	0.7961	0.9216	0.848536	0.000390201	0.00265283	-0.236953	3.40871	2.57629	3	C20 ,C20 C20	XRCC1	P18887 DNA repair protein XRCC1 OS=Homo sapiens GN=XRCC1 PE=1 SV=2 :M0R0D2 DNA repair protein XRCC1 (Fragment) OS=Homo sapiens GN=XRCC1 PE=1 SV=1 :,P18887 DNA repair protein XRCC1 OS=Homo sapiens GN=XRCC1 PE=1 SV=2 :P18887 DNA repair protein XRCC1 OS=Homo sapiens GN=XRCC1 PE=1 SV=2 :,P18887 DNA repair protein XRCC1 OS=Homo sapiens GN=XRCC1 PE=1 SV=2 :
IVEVNGVC*MEGK	0.853591	0.172715	0.234342	-0.228384	0.762669	0.630151	0.8431, 0.8245, 0.8340, 1.2240, 0.7373, 1.3027, 0.2029, 0.8473, 1.2240, 0.7373, 0.3135, 0.6339, 1.2330	1.2954, 0.9084, 0.8680, 0.7381, 0.9953, 1.1263, 0.9084, 0.7846, 0.8937, 0.7136, 0.9953, 0.7511, 1.1263	1.2354, 0.7857, 0.9675, 1.2701, 1.1483, 0.9451, 1.3813, 0.7857, 0.9437, 0.9737, 0.7201, 1.2879, 1.2354, 1.3813	0.953078	0.0154631	0.0274444	-0.0693335	1.8107	1.56155	3	C206 C206 C206 C206 C206 C206 C206	SLC9A3R1	O14745 Na(+)/H(+) exchange regulatory cofactor NHE-RF1 OS=Homo sapiens GN=SLC9A3R1 PE=1 SV=4 :O14745 Na(+)/H(+) exchange regulatory cofactor NHE-RF1 OS=Homo sapiens GN=SLC9A3R1 PE=1 SV=4 :O14745 Na(+)/H(+) exchange regulatory cofactor NHE-RF1 OS=Homo sapiens GN=SLC9A3R1 PE=1 SV=4 :O14745 Na(+)/H(+) exchange regulatory cofactor NHE-RF1 OS=Homo sapiens GN=SLC9A3R1 PE=1 SV=4 :O14745 Na(+)/H(+) exchange regulatory cofactor NHE-RF1 OS=Homo sapiens GN=SLC9A3R1 PE=1 SV=4 :O14745 Na(+)/H(+) exchange regulatory cofactor NHE-RF1 OS=Homo sapiens GN=SLC9A3R1 PE=1 SV=4 :O14745 Na(+)/H(+) exchange regulatory cofactor NHE-RF1 OS=Homo sapiens GN=SLC9A3R1 PE=1 SV=4 :
LVLHYC*K	0.853549	0.430569	0.485232	-0.228454	0.365957	0.31405	1.3266	1.1592	0.0422, 0.9273	0.863807	0.396995	0.424058	-0.211219	0.401215	0.372575	3	C134	ATG12	O94817 Ubiquitin-like protein ATG12 OS=Homo sapiens GN=ATG12 PE=1 SV=1 :
ESC*PSVSIPSSDEHR	0.853537	0.0700675	0.120807	-0.228475	1.15448	0.917909	1.5326, 0.7561, 0.7561	0.7384, 0.7384, 1.2301	1.3303, 0.9045, 0.9045	0.987884	0.0639616	0.0767085	-0.0175862	1.19408	1.11516	3	C13	SGK3	Q96BR1 Serine/threonine-protein kinase Sgk3 OS=Homo sapiens GN=SGK3 PE=1 SV=1 :
LGDVGM+AELC*PGLLHPSSR	0.853519	0.720272	0.754898	-0.228504	0.142503	0.122111	1.054		0.653	0.853519	0.720272	0.729794	-0.228504	0.142503	0.1368	2	M244,C248 ,M244,C248 M38,C42	RNH1	P13489 Ribonuclease inhibitor OS=Homo sapiens GN=RNH1 PE=1 SV=2 :,P13489 Ribonuclease inhibitor OS=Homo sapiens GN=RNH1 PE=1 SV=2 :H0YCR7 Ribonuclease inhibitor (Fragment) OS=Homo sapiens GN=RNH1 PE=1 SV=1 :
GC*TPSGEGADSEPR	0.853485	0.0241661	0.0564181	-0.228562	1.61679	1.24858	0.8780, 0.7592, 0.7891, 0.8780, 0.7592, 0.7891	0.8473, 0.8052, 0.8473, 0.8052, 1.0003	0.9142, 0.7905, 0.9142, 0.7905, 0.6923, 1.0149	0.83968	5.74e-06	5.32e-05	-0.252089	5.24078	4.27399	3	C137 C137 ,C137 C137 C137	GPKOW	Q92917 G patch domain and KOW motifs-containing protein OS=Homo sapiens GN=GPKOW PE=1 SV=2 :Q92917 G patch domain and KOW motifs-containing protein OS=Homo sapiens GN=GPKOW PE=1 SV=2 :,Q92917 G patch domain and KOW motifs-containing protein OS=Homo sapiens GN=GPKOW PE=1 SV=2 :Q92917 G patch domain and KOW motifs-containing protein OS=Homo sapiens GN=GPKOW PE=1 SV=2 :Q92917 G patch domain and KOW motifs-containing protein OS=Homo sapiens GN=GPKOW PE=1 SV=2 :
SFQQC*EAGSSTTGELSR	0.853163	0.00608914	0.0197911	-0.229106	2.21544	1.70353	1.9347, 1.0322, 1.9347, 1.0322, 0.6020	1.2174, 1.8751, 1.2174, 0.7552, 0.7552	1.1636, 1.8141, 1.1636, 0.5994	1.22119	0.247271	0.272733	0.28829	0.606827	0.564263	3	C124 C124	CKAP2L	Q8IYA6 Cytoskeleton-associated protein 2-like OS=Homo sapiens GN=CKAP2L PE=1 SV=4 :Q8IYA6 Cytoskeleton-associated protein 2-like OS=Homo sapiens GN=CKAP2L PE=1 SV=4 :,F8WBE0 Cytoskeleton-associated protein 2-like OS=Homo sapiens GN=CKAP2L PE=1 SV=1 :Q8IYA6 Cytoskeleton-associated protein 2-like OS=Homo sapiens GN=CKAP2L PE=1 SV=4 :
GIEVMFSPHPC*PTWTLDWNVLPAAVSPK	0.853136	0.245329	0.307162	-0.229153	0.610251	0.512632	1.1405, 0.1958	0.881	1.2826, 0.2976, 1.2667	0.844033	0.483525	0.653679	-0.244628	0.315581	0.184636	3	C395 C308 ,C395	GSTCD	Q8NEC7 Glutathione S-transferase C-terminal domain-containing protein OS=Homo sapiens GN=GSTCD PE=1 SV=2 :Q8NEC7-3 Isoform 2 of Glutathione S-transferase C-terminal domain-containing protein OS=Homo sapiens GN=GSTCD :,Q8NEC7 Glutathione S-transferase C-terminal domain-containing protein OS=Homo sapiens GN=GSTCD PE=1 SV=2 :
C*LQNYIPAQSLTLSCPVCR	0.853058	0.052587	0.0973882	-0.229285	1.27912	1.01149	0.8255, 1.0826, 0.8255	0.7981, 1.1957, 0.7981, 0.4911	0.6233, 1.2100, 0.6233, 1.1585	0.875621	0.0722007	0.115039	-0.191622	1.14146	0.939154	3	C45 C45	TRIM3	O75382 Tripartite motif-containing protein 3 OS=Homo sapiens GN=TRIM3 PE=1 SV=2 :O75382-2 Isoform Beta of Tripartite motif-containing protein 3 OS=Homo sapiens GN=TRIM3 :
PLGEMLAPSWEEHATC*LANAEEQDMQR	0.853052	0.520521	0.566874	-0.229295	0.283562	0.246513	1.0143	1.1630, 0.4322		0.86984	0.535598	0.556549	-0.201178	0.271161	0.254497	2	C93 C121 C93	PGM3	O95394 Phosphoacetylglucosamine mutase OS=Homo sapiens GN=PGM3 PE=1 SV=1 :O95394-4 Isoform 3 of Phosphoacetylglucosamine mutase OS=Homo sapiens GN=PGM3 :O95394-3 Isoform 2 of Phosphoacetylglucosamine mutase OS=Homo sapiens GN=PGM3 :
NQGATC*YMNSLLQTLFFTNQLR	0.853041	0.144924	0.207627	-0.229313	0.83886	0.682716	0.6902, 1.1048, 1.2097, 1.1738, 0.4327, 1.1048, 1.2097, 1.4153, 1.2522	0.4240, 0.9273, 1.0746, 1.1826, 1.2078, 0.4240, 1.0746, 1.1826, 1.2419	0.5556, 1.2673, 1.0424, 0.3781, 1.1730, 1.2026, 1.0584, 1.1730, 1.2026, 1.2248	1.02182	0.291805	0.317847	0.031135	0.534908	0.497782	3	C207 C207 C207 C207 C223 C223 C223 C223 ,C223 C207 C223 C207 C223 C207 C223 C207 C223 C207 C223 C207 ,C223 C207 C223 C207 C223 C207 C223 C207 C223 C207	USP7	Q93009 Ubiquitin carboxyl-terminal hydrolase 7 OS=Homo sapiens GN=USP7 PE=1 SV=2 :Q93009-3 Isoform 3 of Ubiquitin carboxyl-terminal hydrolase 7 OS=Homo sapiens GN=USP7 :Q93009 Ubiquitin carboxyl-terminal hydrolase 7 OS=Homo sapiens GN=USP7 PE=1 SV=2 :Q93009-3 Isoform 3 of Ubiquitin carboxyl-terminal hydrolase 7 OS=Homo sapiens GN=USP7 :Q93009 Ubiquitin carboxyl-terminal hydrolase 7 OS=Homo sapiens GN=USP7 PE=1 SV=2 :Q93009-3 Isoform 3 of Ubiquitin carboxyl-terminal hydrolase 7 OS=Homo sapiens GN=USP7 :Q93009 Ubiquitin carboxyl-terminal hydrolase 7 OS=Homo sapiens GN=USP7 PE=1 SV=2 :Q93009-3 Isoform 3 of Ubiquitin carboxyl-terminal hydrolase 7 OS=Homo sapiens GN=USP7 :Q93009 Ubiquitin carboxyl-terminal hydrolase 7 OS=Homo sapiens GN=USP7 PE=1 SV=2 :Q93009-3 Isoform 3 of Ubiquitin carboxyl-terminal hydrolase 7 OS=Homo sapiens GN=USP7 :,Q93009 Ubiquitin carboxyl-terminal hydrolase 7 OS=Homo sapiens GN=USP7 PE=1 SV=2 :Q93009-3 Isoform 3 of Ubiquitin carboxyl-terminal hydrolase 7 OS=Homo sapiens GN=USP7 :Q93009 Ubiquitin carboxyl-terminal hydrolase 7 OS=Homo sapiens GN=USP7 PE=1 SV=2 :Q93009-3 Isoform 3 of Ubiquitin carboxyl-terminal hydrolase 7 OS=Homo sapiens GN=USP7 :Q93009 Ubiquitin carboxyl-terminal hydrolase 7 OS=Homo sapiens GN=USP7 PE=1 SV=2 :Q93009-3 Isoform 3 of Ubiquitin carboxyl-terminal hydrolase 7 OS=Homo sapiens GN=USP7 :Q93009 Ubiquitin carboxyl-terminal hydrolase 7 OS=Homo sapiens GN=USP7 PE=1 SV=2 :Q93009-3 Isoform 3 of Ubiquitin carboxyl-terminal hydrolase 7 OS=Homo sapiens GN=USP7 :Q93009 Ubiquitin carboxyl-terminal hydrolase 7 OS=Homo sapiens GN=USP7 PE=1 SV=2 :Q93009-3 Isoform 3 of Ubiquitin carboxyl-terminal hydrolase 7 OS=Homo sapiens GN=USP7 :Q93009 Ubiquitin carboxyl-terminal hydrolase 7 OS=Homo sapiens GN=USP7 PE=1 SV=2 :Q93009-3 Isoform 3 of Ubiquitin carboxyl-terminal hydrolase 7 OS=Homo sapiens GN=USP7 :,Q93009-3 Isoform 3 of Ubiquitin carboxyl-terminal hydrolase 7 OS=Homo sapiens GN=USP7 :Q93009-3 Isoform 3 of Ubiquitin carboxyl-terminal hydrolase 7 OS=Homo sapiens GN=USP7 :Q93009-3 Isoform 3 of Ubiquitin carboxyl-terminal hydrolase 7 OS=Homo sapiens GN=USP7 :Q93009-3 Isoform 3 of Ubiquitin carboxyl-terminal hydrolase 7 OS=Homo sapiens GN=USP7 :Q93009 Ubiquitin carboxyl-terminal hydrolase 7 OS=Homo sapiens GN=USP7 PE=1 SV=2 :Q93009 Ubiquitin carboxyl-terminal hydrolase 7 OS=Homo sapiens GN=USP7 PE=1 SV=2 :Q93009 Ubiquitin carboxyl-terminal hydrolase 7 OS=Homo sapiens GN=USP7 PE=1 SV=2 :Q93009 Ubiquitin carboxyl-terminal hydrolase 7 OS=Homo sapiens GN=USP7 PE=1 SV=2 :
AGGLQDSDTEDEC*WSDTEAVPR	0.853002	0.0739251	0.125448	-0.229379	1.13121	0.901535	0.8882, 0.7873, 0.8882	0.8783, 0.8783	0.9041, 0.9041, 0.6845	0.851652	0.004307	0.00859694	-0.231664	2.36582	2.06566	3	C200 C200 ,C200	REEP4	Q9H6H4 Receptor expression-enhancing protein 4 OS=Homo sapiens GN=REEP4 PE=1 SV=1 :Q9H6H4 Receptor expression-enhancing protein 4 OS=Homo sapiens GN=REEP4 PE=1 SV=1 :,Q9H6H4 Receptor expression-enhancing protein 4 OS=Homo sapiens GN=REEP4 PE=1 SV=1 :
QC*MM+FSATLSK	0.852946	0.0689609	0.119364	-0.229473	1.1614	0.923128	1.3294, 1.2369, 1.3294, 0.2626	1.2861, 0.3050, 1.0927, 1.2861, 1.0628, 0.4069	1.1529, 1.2624, 1.2949, 0.2015, 0.3857, 1.4632	0.959895	0.321426	0.348312	-0.0590508	0.49292	0.458031	3	C223,M225 ,C234,M236 C234,M236 C223,M225 C223,M225 ,C223,M225 C234,M236	DDX39A	O00148 ATP-dependent RNA helicase DDX39A OS=Homo sapiens GN=DDX39A PE=1 SV=2 :K7EQN7 ATP-dependent RNA helicase DDX39A (Fragment) OS=Homo sapiens GN=DDX39A PE=1 SV=1 :,O00148 ATP-dependent RNA helicase DDX39A OS=Homo sapiens GN=DDX39A PE=1 SV=2 :,K7EQN7 ATP-dependent RNA helicase DDX39A (Fragment) OS=Homo sapiens GN=DDX39A PE=1 SV=1 :K7EQN7 ATP-dependent RNA helicase DDX39A (Fragment) OS=Homo sapiens GN=DDX39A PE=1 SV=1 :O00148 ATP-dependent RNA helicase DDX39A OS=Homo sapiens GN=DDX39A PE=1 SV=2 :O00148 ATP-dependent RNA helicase DDX39A OS=Homo sapiens GN=DDX39A PE=1 SV=2 :
NIIQPPSCVLHYYNVPLC*VTEETFTK	0.852585	0.23057	0.296258	-0.230085	0.637198	0.52833	0.9079		0.7973	0.852585	0.23057	0.255568	-0.230085	0.637198	0.592493	2	C459 C464 ,C459 C430 C464 C464 C459 C430	HNRPLL,HNRNPLL	Q8WVV9-4 Isoform 4 of Heterogeneous nuclear ribonucleoprotein L-like OS=Homo sapiens GN=HNRNPLL :Q8WVV9-5 Isoform 5 of Heterogeneous nuclear ribonucleoprotein L-like OS=Homo sapiens GN=HNRNPLL :D6W592 Heterogeneous nuclear ribonucleoprotein L-like OS=Homo sapiens GN=HNRPLL PE=1 SV=1 :Q8WVV9 Heterogeneous nuclear ribonucleoprotein L-like OS=Homo sapiens GN=HNRNPLL PE=1 SV=1 :C9IYN3 Heterogeneous nuclear ribonucleoprotein L-like OS=Homo sapiens GN=HNRNPLL PE=1 SV=2 :B7WPG3 Heterogeneous nuclear ribonucleoprotein L-like OS=Homo sapiens GN=HNRNPLL PE=1 SV=1 :,Q8WVV9-4 Isoform 4 of Heterogeneous nuclear ribonucleoprotein L-like OS=Homo sapiens GN=HNRNPLL :Q8WVV9 Heterogeneous nuclear ribonucleoprotein L-like OS=Homo sapiens GN=HNRNPLL PE=1 SV=1 :
AFEELLQASDVDYC*VAEGFQEQLNQCAELLEK	0.852253	0.207632	0.265927	-0.230647	0.682705	0.575237	0.8692		0.8353	0.852253	0.207632	0.305537	-0.230647	0.682705	0.514937	2	C1293 C1293 ,C1261 C1293 C1293 C1252 C1063	CDK5RAP2	Q96SN8 CDK5 regulatory subunit-associated protein 2 OS=Homo sapiens GN=CDK5RAP2 PE=1 SV=5 :Q96SN8-4 Isoform 4 of CDK5 regulatory subunit-associated protein 2 OS=Homo sapiens GN=CDK5RAP2 :P01774 Ig heavy chain V-III region POM OS=Homo sapiens PE=1 SV=1 :,Q96SN8-2 Isoform 2 of CDK5 regulatory subunit-associated protein 2 OS=Homo sapiens GN=CDK5RAP2 :Q96SN8 CDK5 regulatory subunit-associated protein 2 OS=Homo sapiens GN=CDK5RAP2 PE=1 SV=5 :Q96SN8-4 Isoform 4 of CDK5 regulatory subunit-associated protein 2 OS=Homo sapiens GN=CDK5RAP2 :Q96SN8-3 Isoform 3 of CDK5 regulatory subunit-associated protein 2 OS=Homo sapiens GN=CDK5RAP2 :A0A0A0MRG9 CDK5 regulatory subunit-associated protein 2 OS=Homo sapiens GN=CDK5RAP2 PE=1 SV=1 :
TESAVLMTSDKAESC*QGDLSTLANVVTSLANLGK	0.851692	0.263883	0.325781	-0.231596	0.578589	0.487074	0.8695, 0.9044	0.8139		0.8626	0.00636734	0.0112476	-0.213236	2.19604	1.94894	2	C265	NR2C1	P13056 Nuclear receptor subfamily 2 group C member 1 OS=Homo sapiens GN=NR2C1 PE=1 SV=2 :
TLSGMESYC*VR	0.85164	0.0094039	0.0281752	-0.231684	2.02669	1.55013	0.5949, 1.1334, 1.6272, 1.2565, 0.5468, 1.2179, 1.1742, 1.1334, 1.6272, 1.2565, 0.5468, 1.2313, 0.5949, 1.1742	0.8250, 0.9336, 1.3936, 0.3904, 1.1448, 1.0106, 0.9336, 1.3936, 1.1781, 0.3904, 1.1448, 0.8250, 1.0106	1.0963, 1.5183, 0.5992, 1.0664, 1.1285, 0.8010, 1.2597, 0.5992, 1.0664, 1.0963, 0.7092, 0.8010	1.01104	0.0789809	0.125051	0.0158428	1.10248	0.902913	3	C450 C420 C450 C420 C450 C420 C450 C420 C450 C420 C450 C420 C450 C420 ,C450 C420 C450 C420 C450 C420 C450 C420 C450 C420 C450 C420	CCT4	P50991 T-complex protein 1 subunit delta OS=Homo sapiens GN=CCT4 PE=1 SV=4 :P50991-2 Isoform 2 of T-complex protein 1 subunit delta OS=Homo sapiens GN=CCT4 :P50991 T-complex protein 1 subunit delta OS=Homo sapiens GN=CCT4 PE=1 SV=4 :P50991-2 Isoform 2 of T-complex protein 1 subunit delta OS=Homo sapiens GN=CCT4 :P50991 T-complex protein 1 subunit delta OS=Homo sapiens GN=CCT4 PE=1 SV=4 :P50991-2 Isoform 2 of T-complex protein 1 subunit delta OS=Homo sapiens GN=CCT4 :P50991 T-complex protein 1 subunit delta OS=Homo sapiens GN=CCT4 PE=1 SV=4 :P50991-2 Isoform 2 of T-complex protein 1 subunit delta OS=Homo sapiens GN=CCT4 :P50991 T-complex protein 1 subunit delta OS=Homo sapiens GN=CCT4 PE=1 SV=4 :P50991-2 Isoform 2 of T-complex protein 1 subunit delta OS=Homo sapiens GN=CCT4 :P50991 T-complex protein 1 subunit delta OS=Homo sapiens GN=CCT4 PE=1 SV=4 :P50991-2 Isoform 2 of T-complex protein 1 subunit delta OS=Homo sapiens GN=CCT4 :P50991 T-complex protein 1 subunit delta OS=Homo sapiens GN=CCT4 PE=1 SV=4 :P50991-2 Isoform 2 of T-complex protein 1 subunit delta OS=Homo sapiens GN=CCT4 :,P50991 T-complex protein 1 subunit delta OS=Homo sapiens GN=CCT4 PE=1 SV=4 :P50991-2 Isoform 2 of T-complex protein 1 subunit delta OS=Homo sapiens GN=CCT4 :P50991 T-complex protein 1 subunit delta OS=Homo sapiens GN=CCT4 PE=1 SV=4 :P50991-2 Isoform 2 of T-complex protein 1 subunit delta OS=Homo sapiens GN=CCT4 :P50991 T-complex protein 1 subunit delta OS=Homo sapiens GN=CCT4 PE=1 SV=4 :P50991-2 Isoform 2 of T-complex protein 1 subunit delta OS=Homo sapiens GN=CCT4 :P50991 T-complex protein 1 subunit delta OS=Homo sapiens GN=CCT4 PE=1 SV=4 :P50991-2 Isoform 2 of T-complex protein 1 subunit delta OS=Homo sapiens GN=CCT4 :P50991 T-complex protein 1 subunit delta OS=Homo sapiens GN=CCT4 PE=1 SV=4 :P50991-2 Isoform 2 of T-complex protein 1 subunit delta OS=Homo sapiens GN=CCT4 :P50991 T-complex protein 1 subunit delta OS=Homo sapiens GN=CCT4 PE=1 SV=4 :P50991-2 Isoform 2 of T-complex protein 1 subunit delta OS=Homo sapiens GN=CCT4 :
EVVC*TTQNTPTVK	0.851551	0.0886313	0.143799	-0.231835	1.05241	0.842243	0.8288, 0.8288	0.8805	0.8454, 0.8454	0.845768	0.000771938	0.00496369	-0.241665	3.11242	2.30419	3	C120 C120 ,C120 C120 C120	BLM	P54132 Bloom syndrome protein OS=Homo sapiens GN=BLM PE=1 SV=1 :H0YNU5 Bloom syndrome protein OS=Homo sapiens GN=BLM PE=1 SV=1 :,H0YLV8 Bloom syndrome protein OS=Homo sapiens GN=BLM PE=1 SV=1 :P54132 Bloom syndrome protein OS=Homo sapiens GN=BLM PE=1 SV=1 :H0YNU5 Bloom syndrome protein OS=Homo sapiens GN=BLM PE=1 SV=1 :
QVLDYPSPDVEC*AKK	0.851519	0.216791	0.280496	-0.23189	0.66396	0.552074	1.1937, 0.7380, 0.1403, 1.1937, 0.7380	1.2315, 0.9004, 0.1400, 1.2315, 0.9004	1.2432, 0.7389, 1.2432, 0.7389	0.883679	0.22419	0.249	-0.178406	0.649385	0.603801	3	C165 C165 ,C165 C165 C165	SLAIN2	Q9P270 SLAIN motif-containing protein 2 OS=Homo sapiens GN=SLAIN2 PE=1 SV=2 :Q9P270 SLAIN motif-containing protein 2 OS=Homo sapiens GN=SLAIN2 PE=1 SV=2 :Q9P270 SLAIN motif-containing protein 2 OS=Homo sapiens GN=SLAIN2 PE=1 SV=2 :,Q9P270 SLAIN motif-containing protein 2 OS=Homo sapiens GN=SLAIN2 PE=1 SV=2 :Q9P270 SLAIN motif-containing protein 2 OS=Homo sapiens GN=SLAIN2 PE=1 SV=2 :
TASLVSGLLNELYSC*TEEEEAAGGGR	0.851406	0.389504	0.447471	-0.232081	0.409488	0.349235	0.7916, 0.4575, 0.7805, 1.2086, 0.8562, 1.2086	0.3957, 0.6902, 0.3957, 1.4353	1.3785, 1.2469, 0.9103, 1.3038, 1.3707, 1.3195	0.984344	0.150814	0.227087	-0.0227659	0.821557	0.643808	3	C92 ,C92 C92	TBC1D30	Q9Y2I9 TBC1 domain family member 30 OS=Homo sapiens GN=TBC1D30 PE=1 SV=2 :Q9Y2I9 TBC1 domain family member 30 OS=Homo sapiens GN=TBC1D30 PE=1 SV=2 :,Q9Y2I9 TBC1 domain family member 30 OS=Homo sapiens GN=TBC1D30 PE=1 SV=2 :
ISC*EDEQAR	0.851286	0.133792	0.193623	-0.232284	0.873569	0.713042		0.8301	0.8724	0.851286	0.133792	0.203379	-0.232284	0.873569	0.691694	2	C164 C45 C34	PTPN12	Q05209 Tyrosine-protein phosphatase non-receptor type 12 OS=Homo sapiens GN=PTPN12 PE=1 SV=3 :Q05209-3 Isoform 3 of Tyrosine-protein phosphatase non-receptor type 12 OS=Homo sapiens GN=PTPN12 :Q05209-2 Isoform 2 of Tyrosine-protein phosphatase non-receptor type 12 OS=Homo sapiens GN=PTPN12 :
EAQDAPGLDPQGAADC*AQGVLR	0.851246	0.105353	0.163551	-0.232353	0.977353	0.786346	1.0622, 0.8141	0.7557, 0.7557	0.8409, 0.9937	0.870394	0.047513	0.0579277	-0.200259	1.32319	1.23711	3	C802 C813 C746 C780 C644 C700	CUX1	P39880 Homeobox protein cut-like 1 OS=Homo sapiens GN=CUX1 PE=1 SV=3 :P39880-3 Isoform 3 of Homeobox protein cut-like 1 OS=Homo sapiens GN=CUX1 :P39880-5 Isoform 6 of Homeobox protein cut-like 1 OS=Homo sapiens GN=CUX1 :P39880-2 Isoform 2 of Homeobox protein cut-like 1 OS=Homo sapiens GN=CUX1 :P39880-6 Isoform 7 of Homeobox protein cut-like 1 OS=Homo sapiens GN=CUX1 :P39880-4 Isoform 5 of Homeobox protein cut-like 1 OS=Homo sapiens GN=CUX1 :
NVTDVVNTC*HDAGISKK	0.851221	0.332011	0.391685	-0.232394	0.478847	0.407063	0.9336	0.7688		0.851221	0.332011	0.359026	-0.232394	0.478847	0.444874	2	C485	RTCB	Q9Y3I0 tRNA-splicing ligase RtcB homolog OS=Homo sapiens GN=RTCB PE=1 SV=1 :
NIFIEC*TGTDFTK	0.851016	0.332826	0.39248	-0.232742	0.477783	0.406183	1.0779, 1.0779	0.6541, 0.6541, 0.7645	0.9245, 0.5776, 0.9245, 0.5776	0.803619	0.053291	0.0645545	-0.315417	1.27335	1.19007	3	C255 ,C255 C255	FARSB	Q9NSD9 Phenylalanine--tRNA ligase beta subunit OS=Homo sapiens GN=FARSB PE=1 SV=3 :Q9NSD9 Phenylalanine--tRNA ligase beta subunit OS=Homo sapiens GN=FARSB PE=1 SV=3 :,Q9NSD9 Phenylalanine--tRNA ligase beta subunit OS=Homo sapiens GN=FARSB PE=1 SV=3 :
VAVC*DMMEGK	0.851008	0.25708	0.318824	-0.232756	0.589931	0.496449		0.9503	0.7517	0.851008	0.25708	0.366373	-0.232756	0.589931	0.436076	2	C254	UBE2Z	Q9H832 Ubiquitin-conjugating enzyme E2 Z OS=Homo sapiens GN=UBE2Z PE=1 SV=2 :
VTC*ACQEHR	0.850529	0.143182	0.205489	-0.233567	0.844112	0.687212	0.8694, 1.0325	0.7290, 1.0034, 1.0011	0.4091, 0.9206, 1.0022, 1.0022	0.885519	0.0753177	0.119612	-0.175405	1.1231	0.922227	3	C38 C38 C38 C38 ,C95 C38 C38 C38 C38 C38 C95 C38 C38 C38 C38 C38 C95 C38 C38 C38 C38 C38 ,C38 C38 C38 C95 C38 C38 C38 C38 C38 C38 C38 C38 C95 C38 C38 C38 C38 C38	RAB34	E7ES60 Ras-related protein Rab-34, isoform NARR OS=Homo sapiens GN=RAB34 PE=1 SV=2 :C9JBG0 Ras-related protein Rab-34, isoform NARR (Fragment) OS=Homo sapiens GN=RAB34 PE=1 SV=7 :Q9BZG1 Ras-related protein Rab-34 OS=Homo sapiens GN=RAB34 PE=1 SV=1 :Q96PJ7 Ras-related GTP-binding protein RAB39 OS=Homo sapiens GN=RAB34 PE=1 SV=1 :Q9BZG1-4 Isoform 4 of Ras-related protein Rab-34 OS=Homo sapiens GN=RAB34 :Q9BZG1-2 Isoform 2 of Ras-related protein Rab-34 OS=Homo sapiens GN=RAB34 :E7ES60 Ras-related protein Rab-34, isoform NARR OS=Homo sapiens GN=RAB34 PE=1 SV=2 :C9JBG0 Ras-related protein Rab-34, isoform NARR (Fragment) OS=Homo sapiens GN=RAB34 PE=1 SV=7 :Q9BZG1 Ras-related protein Rab-34 OS=Homo sapiens GN=RAB34 PE=1 SV=1 :Q96PJ7 Ras-related GTP-binding protein RAB39 OS=Homo sapiens GN=RAB34 PE=1 SV=1 :Q9BZG1-4 Isoform 4 of Ras-related protein Rab-34 OS=Homo sapiens GN=RAB34 :Q9BZG1-2 Isoform 2 of Ras-related protein Rab-34 OS=Homo sapiens GN=RAB34 :E7ES60 Ras-related protein Rab-34, isoform NARR OS=Homo sapiens GN=RAB34 PE=1 SV=2 :C9JBG0 Ras-related protein Rab-34, isoform NARR (Fragment) OS=Homo sapiens GN=RAB34 PE=1 SV=7 :Q9BZG1 Ras-related protein Rab-34 OS=Homo sapiens GN=RAB34 PE=1 SV=1 :Q96PJ7 Ras-related GTP-binding protein RAB39 OS=Homo sapiens GN=RAB34 PE=1 SV=1 :Q9BZG1-4 Isoform 4 of Ras-related protein Rab-34 OS=Homo sapiens GN=RAB34 :Q9BZG1-2 Isoform 2 of Ras-related protein Rab-34 OS=Homo sapiens GN=RAB34 :,H7C0Y7 Ras-related protein Rab-34, isoform NARR OS=Homo sapiens GN=RAB34 PE=1 SV=2 :H7C0Y7 Ras-related protein Rab-34, isoform NARR OS=Homo sapiens GN=RAB34 PE=1 SV=2 :Q9BZG1-2 Isoform 2 of Ras-related protein Rab-34 OS=Homo sapiens GN=RAB34 :Q9BZG1-2 Isoform 2 of Ras-related protein Rab-34 OS=Homo sapiens GN=RAB34 :,K7EIF2 Ras-related protein Rab-34, isoform NARR (Fragment) OS=Homo sapiens GN=RAB34 PE=1 SV=1 :H7C0Y7 Ras-related protein Rab-34, isoform NARR OS=Homo sapiens GN=RAB34 PE=1 SV=2 :A8MYQ9 Ras-related protein Rab-34, isoform NARR OS=Homo sapiens GN=RAB34 PE=1 SV=2 :E7ES60 Ras-related protein Rab-34, isoform NARR OS=Homo sapiens GN=RAB34 PE=1 SV=2 :C9JBG0 Ras-related protein Rab-34, isoform NARR (Fragment) OS=Homo sapiens GN=RAB34 PE=1 SV=7 :Q9BZG1 Ras-related protein Rab-34 OS=Homo sapiens GN=RAB34 PE=1 SV=1 :Q96PJ7 Ras-related GTP-binding protein RAB39 OS=Homo sapiens GN=RAB34 PE=1 SV=1 :Q9BZG1-4 Isoform 4 of Ras-related protein Rab-34 OS=Homo sapiens GN=RAB34 :Q9BZG1-2 Isoform 2 of Ras-related protein Rab-34 OS=Homo sapiens GN=RAB34 :K7EIF2 Ras-related protein Rab-34, isoform NARR (Fragment) OS=Homo sapiens GN=RAB34 PE=1 SV=1 :H7C0Y7 Ras-related protein Rab-34, isoform NARR OS=Homo sapiens GN=RAB34 PE=1 SV=2 :A8MYQ9 Ras-related protein Rab-34, isoform NARR OS=Homo sapiens GN=RAB34 PE=1 SV=2 :E7ES60 Ras-related protein Rab-34, isoform NARR OS=Homo sapiens GN=RAB34 PE=1 SV=2 :C9JBG0 Ras-related protein Rab-34, isoform NARR (Fragment) OS=Homo sapiens GN=RAB34 PE=1 SV=7 :Q9BZG1 Ras-related protein Rab-34 OS=Homo sapiens GN=RAB34 PE=1 SV=1 :Q96PJ7 Ras-related GTP-binding protein RAB39 OS=Homo sapiens GN=RAB34 PE=1 SV=1 :Q9BZG1-4 Isoform 4 of Ras-related protein Rab-34 OS=Homo sapiens GN=RAB34 :Q9BZG1-2 Isoform 2 of Ras-related protein Rab-34 OS=Homo sapiens GN=RAB34 :
DLNC*VPEIADTLGAVAK	0.850095	0.215884	0.275281	-0.234305	0.66578	0.560223	1.4174, 0.7222, 0.5235, 0.7150, 0.5257	1.4192, 1.0164, 0.7467, 1.0164, 0.7467	1.4022, 0.8365, 0.8365, 1.4022	0.951909	0.0234667	0.0296156	-0.0711043	1.62955	1.52848	3	C22 C22	PRMT5	O14744 Protein arginine N-methyltransferase 5 OS=Homo sapiens GN=PRMT5 PE=1 SV=4 :O14744-5 Isoform 5 of Protein arginine N-methyltransferase 5 OS=Homo sapiens GN=PRMT5 :
SPSQPGQSGLC*GVAAAATGHTPPLAEAPK	0.850002	0.299103	0.359918	-0.234461	0.52418	0.443797		0.7707	0.9293	0.850002	0.299103	0.423497	-0.234461	0.52418	0.37315	2	C318 C523 C205 C425 C523 C523	WWC2	Q6AWC2-2 Isoform 2 of Protein WWC2 OS=Homo sapiens GN=WWC2 :Q6AWC2-6 Isoform 6 of Protein WWC2 OS=Homo sapiens GN=WWC2 :Q6AWC2-3 Isoform 3 of Protein WWC2 OS=Homo sapiens GN=WWC2 :Q6AWC2-5 Isoform 5 of Protein WWC2 OS=Homo sapiens GN=WWC2 :Q6AWC2 Protein WWC2 OS=Homo sapiens GN=WWC2 PE=1 SV=2 :Q6AWC2-4 Isoform 4 of Protein WWC2 OS=Homo sapiens GN=WWC2 :
KNFPAIGGTGPTSDTGWGC*MLR	0.849989	0.315766	0.376154	-0.234485	0.500635	0.424634	0.5659, 0.7353	0.7046, 0.9624	1.0076	0.795153	0.105183	0.163114	-0.330696	0.978056	0.787508	3	C74	ATG4B	Q9Y4P1 Cysteine protease ATG4B OS=Homo sapiens GN=ATG4B PE=1 SV=2 :
MVQQCC*TYVEEITDLPIK	0.84991	0.39535	0.453196	-0.234617	0.403018	0.343714	0.9503		0.7495	0.84991	0.39535	0.42243	-0.234617	0.403018	0.374246	2	C89 C109	PSMD12	O00232-2 Isoform 2 of 26S proteasome non-ATPase regulatory subunit 12 OS=Homo sapiens GN=PSMD12 :O00232 26S proteasome non-ATPase regulatory subunit 12 OS=Homo sapiens GN=PSMD12 PE=1 SV=3 :
DFTPVC*TTELGR	0.849886	0.0561408	0.102258	-0.234659	1.25072	0.990301	0.2601, 0.8117, 0.6624, 1.2198, 0.8117, 0.2601, 0.6624, 1.2716, 1.3737, 1.2198	0.2597, 0.5619, 1.4381, 1.3759, 0.8921, 0.2597, 1.3759, 0.8921	0.4586, 0.6221, 0.4977, 1.2309, 0.5841, 0.2945, 1.2309, 0.5841	0.811979	0.145347	0.166312	-0.300485	0.837593	0.779075	3	C47 C47 C47 C47 C47 ,C47 C47 C47 C47	PRDX6	P30041 Peroxiredoxin-6 OS=Homo sapiens GN=PRDX6 PE=1 SV=3 :P30041 Peroxiredoxin-6 OS=Homo sapiens GN=PRDX6 PE=1 SV=3 :P30041 Peroxiredoxin-6 OS=Homo sapiens GN=PRDX6 PE=1 SV=3 :P30041 Peroxiredoxin-6 OS=Homo sapiens GN=PRDX6 PE=1 SV=3 :P30041 Peroxiredoxin-6 OS=Homo sapiens GN=PRDX6 PE=1 SV=3 :,P30041 Peroxiredoxin-6 OS=Homo sapiens GN=PRDX6 PE=1 SV=3 :P30041 Peroxiredoxin-6 OS=Homo sapiens GN=PRDX6 PE=1 SV=3 :P30041 Peroxiredoxin-6 OS=Homo sapiens GN=PRDX6 PE=1 SV=3 :P30041 Peroxiredoxin-6 OS=Homo sapiens GN=PRDX6 PE=1 SV=3 :
EGC*TVSPETISLNVK	0.849784	0.00506557	0.0170271	-0.234832	2.29537	1.76886	0.9077, 0.5628, 0.9077	0.9088, 0.4927, 0.9088	0.8536, 0.9040, 0.8536	0.811059	0.000359491	0.00252544	-0.302121	3.44431	2.59766	3	C393 C394 C376 C430 C412 C375 C393 C394 C376 C430 C412 C375	OPA1	E5KLJ6 Dynamin-like 120 kDa protein, mitochondrial OS=Homo sapiens GN=OPA1 PE=1 SV=1 :E5KLJ9 Dynamin-like 120 kDa protein, mitochondrial OS=Homo sapiens GN=OPA1 PE=1 SV=1 :E5KLK1 Dynamin-like 120 kDa protein, mitochondrial OS=Homo sapiens GN=OPA1 PE=1 SV=1 :E5KLJ5 Dynamin-like 120 kDa protein, mitochondrial OS=Homo sapiens GN=OPA1 PE=1 SV=1 :O60313-2 Isoform 2 of Dynamin-like 120 kDa protein, mitochondrial OS=Homo sapiens GN=OPA1 :O60313 Dynamin-like 120 kDa protein, mitochondrial OS=Homo sapiens GN=OPA1 PE=1 SV=3 :E5KLJ6 Dynamin-like 120 kDa protein, mitochondrial OS=Homo sapiens GN=OPA1 PE=1 SV=1 :E5KLJ9 Dynamin-like 120 kDa protein, mitochondrial OS=Homo sapiens GN=OPA1 PE=1 SV=1 :E5KLK1 Dynamin-like 120 kDa protein, mitochondrial OS=Homo sapiens GN=OPA1 PE=1 SV=1 :E5KLJ5 Dynamin-like 120 kDa protein, mitochondrial OS=Homo sapiens GN=OPA1 PE=1 SV=1 :O60313-2 Isoform 2 of Dynamin-like 120 kDa protein, mitochondrial OS=Homo sapiens GN=OPA1 :O60313 Dynamin-like 120 kDa protein, mitochondrial OS=Homo sapiens GN=OPA1 PE=1 SV=3 :
ALSC*QEVTDDEVLDASCLLDVLR	0.849734	0.50426	0.551673	-0.234917	0.297345	0.258318		1.1337	0.5658	0.849734	0.50426	0.679181	-0.234917	0.297345	0.168014	2	C129 C98 C68 C98	USP30	Q70CQ3 Ubiquitin carboxyl-terminal hydrolase 30 OS=Homo sapiens GN=USP30 PE=1 SV=1 :F5H8D3 Ubiquitin carboxyl-terminal hydrolase 30 (Fragment) OS=Homo sapiens GN=USP30 PE=1 SV=1 :F5H3L3 Ubiquitin carboxyl-terminal hydrolase 30 (Fragment) OS=Homo sapiens GN=USP30 PE=1 SV=1 :B3KUS5 Ubiquitin carboxyl-terminal hydrolase 30 OS=Homo sapiens GN=USP30 PE=1 SV=1 :
C*M+IDQAHQEERPIR	0.849485	0.0908447	0.146619	-0.23534	1.0417	0.833809	0.7334, 1.3493, 1.1723	0.5021, 1.4391	0.6086, 1.3160, 1.5811	1.08774	0.400562	0.550263	0.121336	0.39733	0.25943	3	C87,M88 C87,M88 C87,M88 C87,M88 C87,M88 C87,M88 ,C54,M55 C87,M88 C87,M88 C54,M55 C54,M55 C87,M88 C87,M88 C54,M55 C54,M55 C87,M88 C87,M88 C54,M55 ,C54,M55 C87,M88 C87,M88 C54,M55 C54,M55 C87,M88 C87,M88 C54,M55	EIF3K	K7EQM4 Eukaryotic translation initiation factor 3 subunit K (Fragment) OS=Homo sapiens GN=EIF3K PE=1 SV=1 :Q9UBQ5 Eukaryotic translation initiation factor 3 subunit K OS=Homo sapiens GN=EIF3K PE=1 SV=1 :Q9UBQ5-2 Isoform 2 of Eukaryotic translation initiation factor 3 subunit K OS=Homo sapiens GN=EIF3K :A0A087WVB9 Eukaryotic translation initiation factor 3 subunit K OS=Homo sapiens GN=EIF3K PE=1 SV=1 :K7EQM4 Eukaryotic translation initiation factor 3 subunit K (Fragment) OS=Homo sapiens GN=EIF3K PE=1 SV=1 :Q9UBQ5 Eukaryotic translation initiation factor 3 subunit K OS=Homo sapiens GN=EIF3K PE=1 SV=1 :Q9UBQ5-2 Isoform 2 of Eukaryotic translation initiation factor 3 subunit K OS=Homo sapiens GN=EIF3K :A0A087WVB9 Eukaryotic translation initiation factor 3 subunit K OS=Homo sapiens GN=EIF3K PE=1 SV=1 :,Q9UBQ5 Eukaryotic translation initiation factor 3 subunit K OS=Homo sapiens GN=EIF3K PE=1 SV=1 :Q9UBQ5-2 Isoform 2 of Eukaryotic translation initiation factor 3 subunit K OS=Homo sapiens GN=EIF3K :Q9UBQ5 Eukaryotic translation initiation factor 3 subunit K OS=Homo sapiens GN=EIF3K PE=1 SV=1 :Q9UBQ5-2 Isoform 2 of Eukaryotic translation initiation factor 3 subunit K OS=Homo sapiens GN=EIF3K :Q9UBQ5 Eukaryotic translation initiation factor 3 subunit K OS=Homo sapiens GN=EIF3K PE=1 SV=1 :Q9UBQ5-2 Isoform 2 of Eukaryotic translation initiation factor 3 subunit K OS=Homo sapiens GN=EIF3K :,K7EQM4 Eukaryotic translation initiation factor 3 subunit K (Fragment) OS=Homo sapiens GN=EIF3K PE=1 SV=1 :Q9UBQ5 Eukaryotic translation initiation factor 3 subunit K OS=Homo sapiens GN=EIF3K PE=1 SV=1 :Q9UBQ5-2 Isoform 2 of Eukaryotic translation initiation factor 3 subunit K OS=Homo sapiens GN=EIF3K :A0A087WVB9 Eukaryotic translation initiation factor 3 subunit K OS=Homo sapiens GN=EIF3K PE=1 SV=1 :K7EQM4 Eukaryotic translation initiation factor 3 subunit K (Fragment) OS=Homo sapiens GN=EIF3K PE=1 SV=1 :Q9UBQ5 Eukaryotic translation initiation factor 3 subunit K OS=Homo sapiens GN=EIF3K PE=1 SV=1 :Q9UBQ5-2 Isoform 2 of Eukaryotic translation initiation factor 3 subunit K OS=Homo sapiens GN=EIF3K :A0A087WVB9 Eukaryotic translation initiation factor 3 subunit K OS=Homo sapiens GN=EIF3K PE=1 SV=1 :K7EQM4 Eukaryotic translation initiation factor 3 subunit K (Fragment) OS=Homo sapiens GN=EIF3K PE=1 SV=1 :Q9UBQ5 Eukaryotic translation initiation factor 3 subunit K OS=Homo sapiens GN=EIF3K PE=1 SV=1 :Q9UBQ5-2 Isoform 2 of Eukaryotic translation initiation factor 3 subunit K OS=Homo sapiens GN=EIF3K :A0A087WVB9 Eukaryotic translation initiation factor 3 subunit K OS=Homo sapiens GN=EIF3K PE=1 SV=1 :
RVETNQDWSLMC*PNEC*PGLDEVWGEEFEK	0.849475	0.464132	0.516356	-0.235356	0.333358	0.287051		0.9578	0.7411	0.849475	0.464132	0.487459	-0.235356	0.333358	0.312062	2	C130,C134 C352,C356	RRM1	E9PL69 Ribonucleoside-diphosphate reductase large subunit OS=Homo sapiens GN=RRM1 PE=1 SV=1 :P23921 Ribonucleoside-diphosphate reductase large subunit OS=Homo sapiens GN=RRM1 PE=1 SV=1 :
DFSFTPTFSEPSGPLLLPVC*PLPTGR	0.849445	0.392181	0.450044	-0.235407	0.406513	0.346745	1.033	0.9187	0.4889, 0.8630	0.825877	0.305763	0.332537	-0.276001	0.514615	0.478161	3	C1448 C1405 C1405	SETD1B	Q9UPS6 Histone-lysine N-methyltransferase SETD1B OS=Homo sapiens GN=SETD1B PE=1 SV=3 :A0A0A0MQV9 Histone-lysine N-methyltransferase SETD1B OS=Homo sapiens GN=SETD1B PE=1 SV=1 :Q9UPS6-2 Isoform 2 of Histone-lysine N-methyltransferase SETD1B OS=Homo sapiens GN=SETD1B :
FFACAPNYSYAALCEC*LRR	0.849357	0.0536325	0.0986875	-0.235557	1.27057	1.00574	1.1483, 0.4209, 1.1483	1.1368, 1.1368, 0.4131	1.1980, 0.7019, 1.1980, 0.7019	0.920407	0.298608	0.326207	-0.119656	0.524898	0.486506	3	C513 ,C513 C513	NUDCD1	Q96RS6 NudC domain-containing protein 1 OS=Homo sapiens GN=NUDCD1 PE=1 SV=2 :Q96RS6 NudC domain-containing protein 1 OS=Homo sapiens GN=NUDCD1 PE=1 SV=2 :,Q96RS6 NudC domain-containing protein 1 OS=Homo sapiens GN=NUDCD1 PE=1 SV=2 :
TLKLTTPTYGDLNHLVSATMSGVTTC*LR	0.849148	0.176798	0.238479	-0.235912	0.752522	0.622551	0.9245, 1.1390, 1.4092, 1.2311, 1.4133, 0.6251, 0.4791, 0.5673, 1.0788, 1.2355, 1.2578, 1.8690, 0.4791	1.6823, 1.0813, 1.0813, 0.9489, 0.3583, 0.4369, 1.0848, 1.1941, 1.1410, 1.6823, 0.2174, 1.5670	1.3409, 1.4912, 1.1314, 1.3157, 0.9684, 1.0627, 1.2873, 1.4840, 0.3585, 0.2781, 0.9684, 1.6535	1.06823	0.17226	0.256607	0.0952176	0.763815	0.590732	3	C221 C221 C239 C239 C239 C239 C239 C239 C239 C239	TUBB4A,TUBB2B,TUBB,TUBB2A,TUBB4B	Q5JP53 Tubulin beta chain OS=Homo sapiens GN=TUBB PE=1 SV=1 :Q5JP53 Tubulin beta chain OS=Homo sapiens GN=TUBB PE=1 SV=1 :P68371 Tubulin beta-4B chain OS=Homo sapiens GN=TUBB4B PE=1 SV=1 :P68371 Tubulin beta-4B chain OS=Homo sapiens GN=TUBB4B PE=1 SV=1 :P04350 Tubulin beta-4A chain OS=Homo sapiens GN=TUBB4A PE=1 SV=2 :P04350 Tubulin beta-4A chain OS=Homo sapiens GN=TUBB4A PE=1 SV=2 :Q9BVA1 Tubulin beta-2B chain OS=Homo sapiens GN=TUBB2B PE=1 SV=1 :Q9BVA1 Tubulin beta-2B chain OS=Homo sapiens GN=TUBB2B PE=1 SV=1 :Q13885 Tubulin beta-2A chain OS=Homo sapiens GN=TUBB2A PE=1 SV=1 :Q13885 Tubulin beta-2A chain OS=Homo sapiens GN=TUBB2A PE=1 SV=1 :
NVKEGC*TVSPETISLNVK	0.849046	0.289137	0.350163	-0.236085	0.538896	0.45573	0.9381	0.76		0.849046	0.289137	0.315024	-0.236085	0.538896	0.501656	2	C393 C394 C376 C430 C412 C375	OPA1	E5KLJ6 Dynamin-like 120 kDa protein, mitochondrial OS=Homo sapiens GN=OPA1 PE=1 SV=1 :E5KLJ9 Dynamin-like 120 kDa protein, mitochondrial OS=Homo sapiens GN=OPA1 PE=1 SV=1 :E5KLK1 Dynamin-like 120 kDa protein, mitochondrial OS=Homo sapiens GN=OPA1 PE=1 SV=1 :E5KLJ5 Dynamin-like 120 kDa protein, mitochondrial OS=Homo sapiens GN=OPA1 PE=1 SV=1 :O60313-2 Isoform 2 of Dynamin-like 120 kDa protein, mitochondrial OS=Homo sapiens GN=OPA1 :O60313 Dynamin-like 120 kDa protein, mitochondrial OS=Homo sapiens GN=OPA1 PE=1 SV=3 :
GLSPPQC*LPR	0.849027	0.339001	0.398562	-0.236118	0.469799	0.399504	0.9378, 0.3173, 1.0764, 0.2034	1.0322, 0.4013	1.0371, 1.0641, 1.4190	0.832086	0.16383	0.245039	-0.265196	0.785608	0.610764	3	C927 C927 C927 ,C927 C927	SASH1	O94885 SAM and SH3 domain-containing protein 1 OS=Homo sapiens GN=SASH1 PE=1 SV=3 :O94885 SAM and SH3 domain-containing protein 1 OS=Homo sapiens GN=SASH1 PE=1 SV=3 :,O94885 SAM and SH3 domain-containing protein 1 OS=Homo sapiens GN=SASH1 PE=1 SV=3 :O94885 SAM and SH3 domain-containing protein 1 OS=Homo sapiens GN=SASH1 PE=1 SV=3 :O94885 SAM and SH3 domain-containing protein 1 OS=Homo sapiens GN=SASH1 PE=1 SV=3 :
FSFCC*SPEPEAEAEAAAGPGPCER	0.848922	0.195981	0.257468	-0.236297	0.707786	0.589277	1.5100, 0.4586, 1.5100	1.4811, 0.7210	1.7447, 0.7920	1.17388	0.447046	0.473139	0.231288	0.349647	0.325011	3	C27 C27 ,C27 ,C27 C27 C27 C27	SQSTM1	Q13501 Sequestosome-1 OS=Homo sapiens GN=SQSTM1 PE=1 SV=1 :Q13501 Sequestosome-1 OS=Homo sapiens GN=SQSTM1 PE=1 SV=1 :E7EMC7 Sequestosome-1 OS=Homo sapiens GN=SQSTM1 PE=1 SV=1 :E7EMC7 Sequestosome-1 OS=Homo sapiens GN=SQSTM1 PE=1 SV=1 :,Q13501 Sequestosome-1 OS=Homo sapiens GN=SQSTM1 PE=1 SV=1 :,Q13501 Sequestosome-1 OS=Homo sapiens GN=SQSTM1 PE=1 SV=1 :Q13501 Sequestosome-1 OS=Homo sapiens GN=SQSTM1 PE=1 SV=1 :
QLVPASGLTVMDLEAEGTC*LRFSPLMTAAGMIS	0.848764	0.312106	0.372613	-0.236564	0.505698	0.428742	1.1359	0.9137	0.4967	0.848764	0.312106	0.338942	-0.236564	0.505698	0.469875	3	C455	PDXDC2P	Q6P474 Putative pyridoxal-dependent decarboxylase domain-containing protein 2 OS=Homo sapiens GN=PDXDC2P PE=5 SV=3 :
EQTVHEVTTVGTAEC*R	0.848663	0.471001	0.522232	-0.236736	0.326978	0.282137	2.1774, 1.2069	1.6223, 1.1966, 1.1966	0.1121, 0.1121	1.08914	0.218026	0.242568	0.123194	0.661493	0.615166	3	C424 C559 C236	C1orf112	Q9NSG2-2 Isoform 2 of Uncharacterized protein C1orf112 OS=Homo sapiens GN=C1orf112 :Q9NSG2 Uncharacterized protein C1orf112 OS=Homo sapiens GN=C1orf112 PE=1 SV=1 :Q9NSG2-3 Isoform 3 of Uncharacterized protein C1orf112 OS=Homo sapiens GN=C1orf112 :
PLSC*CFVYHMYRER	0.848655	0.357773	0.416898	-0.236749	0.446392	0.37997	0.985	0.7123		0.848655	0.357773	0.385029	-0.236749	0.446392	0.414506	2	C103 C103	AGTRAP	Q6RW13 Type-1 angiotensin II receptor-associated protein OS=Homo sapiens GN=AGTRAP PE=1 SV=1 :Q6RW13-2 Isoform 2 of Type-1 angiotensin II receptor-associated protein OS=Homo sapiens GN=AGTRAP :
C*NEEHPAYLASDEITTVRK	0.848644	0.330395	0.390116	-0.236768	0.480966	0.408806	0.8415, 0.8834, 0.5618, 0.8834, 0.5618	1.0319, 0.6103, 1.0319	1.1021, 1.1021	0.861032	0.0802209	0.094994	-0.215861	1.09571	1.0223	3	C819 C820 C802 C856 C838 C801	OPA1	E5KLJ6 Dynamin-like 120 kDa protein, mitochondrial OS=Homo sapiens GN=OPA1 PE=1 SV=1 :E5KLJ9 Dynamin-like 120 kDa protein, mitochondrial OS=Homo sapiens GN=OPA1 PE=1 SV=1 :E5KLK1 Dynamin-like 120 kDa protein, mitochondrial OS=Homo sapiens GN=OPA1 PE=1 SV=1 :E5KLJ5 Dynamin-like 120 kDa protein, mitochondrial OS=Homo sapiens GN=OPA1 PE=1 SV=1 :O60313-2 Isoform 2 of Dynamin-like 120 kDa protein, mitochondrial OS=Homo sapiens GN=OPA1 :O60313 Dynamin-like 120 kDa protein, mitochondrial OS=Homo sapiens GN=OPA1 PE=1 SV=3 :
C*ADDVAYINVETK	0.848571	0.327991	0.387853	-0.236893	0.484139	0.411333	0.9560, 0.6366, 0.9560, 0.1230	0.9891, 0.5906, 0.9891	1.0250, 1.0250	0.810064	0.125977	0.192543	-0.303893	0.899708	0.715472	3	C59 C59 ,C59 C59 C59 C59	GSKIP	G3V4I5 GSK3-beta interaction protein (Fragment) OS=Homo sapiens GN=GSKIP PE=1 SV=1 :Q9P0R6 GSK3-beta interaction protein OS=Homo sapiens GN=GSKIP PE=1 SV=2 :G3V4I5 GSK3-beta interaction protein (Fragment) OS=Homo sapiens GN=GSKIP PE=1 SV=1 :Q9P0R6 GSK3-beta interaction protein OS=Homo sapiens GN=GSKIP PE=1 SV=2 :,G3V4I5 GSK3-beta interaction protein (Fragment) OS=Homo sapiens GN=GSKIP PE=1 SV=1 :Q9P0R6 GSK3-beta interaction protein OS=Homo sapiens GN=GSKIP PE=1 SV=2 :
C*SADSLLETNEISR	0.848517	0.675279	0.712585	-0.236985	0.170516	0.147163	0.4442, 0.4442	0.4752, 2.9728, 0.4752, 1.1850	0.4648, 1.2793	0.967588	0.574269	0.594454	-0.0475353	0.240885	0.225882	3	C847 ,C847 C847	FAM208B	Q5VWN6 Protein FAM208B OS=Homo sapiens GN=FAM208B PE=1 SV=1 :,Q5VWN6 Protein FAM208B OS=Homo sapiens GN=FAM208B PE=1 SV=1 :Q5VWN6 Protein FAM208B OS=Homo sapiens GN=FAM208B PE=1 SV=1 :
IC*GVEDAVSEMTRR	0.848506	0.181618	0.24312	-0.237003	0.74084	0.614179	0.7492, 0.9276		0.8765, 0.8683	0.855386	0.089867	0.140976	-0.225352	1.0464	0.850856	2	C38 C38	PSPH	P78330 Phosphoserine phosphatase OS=Homo sapiens GN=PSPH PE=1 SV=2 :P78330 Phosphoserine phosphatase OS=Homo sapiens GN=PSPH PE=1 SV=2 :
QSEVALPC*TSIEADEGLIIGTHSR	0.848229	0.210613	0.273277	-0.237475	0.676515	0.563398	0.7868, 1.0734	0.8401, 1.1989	0.5932, 0.8745	0.894461	0.185724	0.208862	-0.16091	0.731132	0.68014	3	C1554	BOD1L1	Q8NFC6 Biorientation of chromosomes in cell division protein 1-like 1 OS=Homo sapiens GN=BOD1L1 PE=1 SV=2 :
C*STEIFSEASWEQVDKQDTEMTR	0.848197	0.121531	0.182604	-0.237529	0.915313	0.73849		0.8444	0.852	0.848197	0.121531	0.140533	-0.237529	0.915313	0.85222	2	C1093 C957	MTMR3	Q13615 Myotubularin-related protein 3 OS=Homo sapiens GN=MTMR3 PE=1 SV=3 :G5E953 Myotubularin related protein 3, isoform CRA_e OS=Homo sapiens GN=MTMR3 PE=1 SV=1 :
GEGM+SQAATIC*K	0.848129	0.472346	0.523394	-0.237644	0.325739	0.281171	0.6025, 1.0119, 0.6708	1.0489, 0.4537	1.2504, 1.0614, 0.7357, 0.9768, 0.6777, 0.9768	0.86059	0.372912	0.400587	-0.216602	0.428394	0.397303	3	M308,C315 M238,C245 M308,C315 M238,C245 M308,C315 M238,C245 M308,C315 M238,C245 ,M308,C315 M238,C245 M308,C315 M238,C245 M308,C315 M238,C245 ,M308,C315 M238,C245 M308,C315 M238,C245	FAH	P16930 Fumarylacetoacetase OS=Homo sapiens GN=FAH PE=1 SV=2 :P16930-2 Isoform 2 of Fumarylacetoacetase OS=Homo sapiens GN=FAH :P16930 Fumarylacetoacetase OS=Homo sapiens GN=FAH PE=1 SV=2 :P16930-2 Isoform 2 of Fumarylacetoacetase OS=Homo sapiens GN=FAH :P16930 Fumarylacetoacetase OS=Homo sapiens GN=FAH PE=1 SV=2 :P16930-2 Isoform 2 of Fumarylacetoacetase OS=Homo sapiens GN=FAH :P16930 Fumarylacetoacetase OS=Homo sapiens GN=FAH PE=1 SV=2 :P16930-2 Isoform 2 of Fumarylacetoacetase OS=Homo sapiens GN=FAH :,P16930 Fumarylacetoacetase OS=Homo sapiens GN=FAH PE=1 SV=2 :P16930-2 Isoform 2 of Fumarylacetoacetase OS=Homo sapiens GN=FAH :P16930 Fumarylacetoacetase OS=Homo sapiens GN=FAH PE=1 SV=2 :P16930-2 Isoform 2 of Fumarylacetoacetase OS=Homo sapiens GN=FAH :P16930 Fumarylacetoacetase OS=Homo sapiens GN=FAH PE=1 SV=2 :P16930-2 Isoform 2 of Fumarylacetoacetase OS=Homo sapiens GN=FAH :,P16930 Fumarylacetoacetase OS=Homo sapiens GN=FAH PE=1 SV=2 :P16930-2 Isoform 2 of Fumarylacetoacetase OS=Homo sapiens GN=FAH :P16930 Fumarylacetoacetase OS=Homo sapiens GN=FAH PE=1 SV=2 :P16930-2 Isoform 2 of Fumarylacetoacetase OS=Homo sapiens GN=FAH :
AAAEAQC*QWDALHGAAPFPAGPSGFPPLMHHSILHHLPAGR	0.847898	0.122153	0.183325	-0.238037	0.913098	0.736777		0.8124	0.8834	0.847898	0.122153	0.187091	-0.238037	0.913098	0.727946	2	C1018 C1065	PHLDB1	Q86UU1-2 Isoform 2 of Pleckstrin homology-like domain family B member 1 OS=Homo sapiens GN=PHLDB1 :Q86UU1 Pleckstrin homology-like domain family B member 1 OS=Homo sapiens GN=PHLDB1 PE=1 SV=1 :
VLGPYTFSIC*DTSNFSDYIR	0.847891	0.298356	0.359177	-0.238049	0.525265	0.444691	0.8103, 0.9632, 0.8600, 0.9500, 0.4568, 1.0283, 0.9632, 0.8600, 0.9500, 0.4568, 0.0287, 0.8103, 1.0309	1.1247, 1.0086, 0.6249, 1.0269, 1.0063, 1.0086, 0.6249, 0.6955, 1.1247, 1.0269, 1.0063	0.8751, 0.9201, 0.2746, 1.0351, 1.0275, 0.9848, 0.9201, 0.8751, 1.0351, 1.0275, 0.9848	0.868755	0.126744	0.193608	-0.202978	0.897071	0.713077	3	C278 C278 C278 C278 C278 C278 C278 C278 C278 C278 ,C278 C238 C278 C238 C278 C238 C278 C238 C278 C238 C278 C238 ,C278 C238 C278 C238 C278 C238 C278 C238 C278 C238	UBA1	P22314 Ubiquitin-like modifier-activating enzyme 1 OS=Homo sapiens GN=UBA1 PE=1 SV=3 :contaminant_UBIQUITIN02 no description:P22314 Ubiquitin-like modifier-activating enzyme 1 OS=Homo sapiens GN=UBA1 PE=1 SV=3 :contaminant_UBIQUITIN02 no description:P22314 Ubiquitin-like modifier-activating enzyme 1 OS=Homo sapiens GN=UBA1 PE=1 SV=3 :contaminant_UBIQUITIN02 no description:P22314 Ubiquitin-like modifier-activating enzyme 1 OS=Homo sapiens GN=UBA1 PE=1 SV=3 :contaminant_UBIQUITIN02 no description:P22314 Ubiquitin-like modifier-activating enzyme 1 OS=Homo sapiens GN=UBA1 PE=1 SV=3 :contaminant_UBIQUITIN02 no description:,P22314 Ubiquitin-like modifier-activating enzyme 1 OS=Homo sapiens GN=UBA1 PE=1 SV=3 :P22314-2 Isoform 2 of Ubiquitin-like modifier-activating enzyme 1 OS=Homo sapiens GN=UBA1 :P22314 Ubiquitin-like modifier-activating enzyme 1 OS=Homo sapiens GN=UBA1 PE=1 SV=3 :P22314-2 Isoform 2 of Ubiquitin-like modifier-activating enzyme 1 OS=Homo sapiens GN=UBA1 :P22314 Ubiquitin-like modifier-activating enzyme 1 OS=Homo sapiens GN=UBA1 PE=1 SV=3 :P22314-2 Isoform 2 of Ubiquitin-like modifier-activating enzyme 1 OS=Homo sapiens GN=UBA1 :P22314 Ubiquitin-like modifier-activating enzyme 1 OS=Homo sapiens GN=UBA1 PE=1 SV=3 :P22314-2 Isoform 2 of Ubiquitin-like modifier-activating enzyme 1 OS=Homo sapiens GN=UBA1 :P22314 Ubiquitin-like modifier-activating enzyme 1 OS=Homo sapiens GN=UBA1 PE=1 SV=3 :P22314-2 Isoform 2 of Ubiquitin-like modifier-activating enzyme 1 OS=Homo sapiens GN=UBA1 :,P22314 Ubiquitin-like modifier-activating enzyme 1 OS=Homo sapiens GN=UBA1 PE=1 SV=3 :P22314-2 Isoform 2 of Ubiquitin-like modifier-activating enzyme 1 OS=Homo sapiens GN=UBA1 :P22314 Ubiquitin-like modifier-activating enzyme 1 OS=Homo sapiens GN=UBA1 PE=1 SV=3 :P22314-2 Isoform 2 of Ubiquitin-like modifier-activating enzyme 1 OS=Homo sapiens GN=UBA1 :P22314 Ubiquitin-like modifier-activating enzyme 1 OS=Homo sapiens GN=UBA1 PE=1 SV=3 :P22314-2 Isoform 2 of Ubiquitin-like modifier-activating enzyme 1 OS=Homo sapiens GN=UBA1 :P22314 Ubiquitin-like modifier-activating enzyme 1 OS=Homo sapiens GN=UBA1 PE=1 SV=3 :P22314-2 Isoform 2 of Ubiquitin-like modifier-activating enzyme 1 OS=Homo sapiens GN=UBA1 :P22314 Ubiquitin-like modifier-activating enzyme 1 OS=Homo sapiens GN=UBA1 PE=1 SV=3 :P22314-2 Isoform 2 of Ubiquitin-like modifier-activating enzyme 1 OS=Homo sapiens GN=UBA1 :P22314 Ubiquitin-like modifier-activating enzyme 1 OS=Homo sapiens GN=UBA1 PE=1 SV=3 :P22314-2 Isoform 2 of Ubiquitin-like modifier-activating enzyme 1 OS=Homo sapiens GN=UBA1 :
FSPNSSNPIIVSC*GWDK	0.847772	0.0260048	0.0597438	-0.238252	1.58495	1.22371	0.8648, 0.6634	0.9193, 0.6388, 0.6618	0.9857, 0.8306, 0.9857, 0.8306, 0.8739	0.825468	0.00314099	0.0164894	-0.276716	2.50293	1.7828	3	C124 C168 C124 C168 C216 C216 ,C124 C168 ,C168 C168	RACK1	J3KPE3 Receptor of-activated protein C kinase 1 OS=Homo sapiens GN=RACK1 PE=1 SV=1 :P63244 Receptor of activated protein C kinase 1 OS=Homo sapiens GN=RACK1 PE=1 SV=3 :J3KPE3 Receptor of-activated protein C kinase 1 OS=Homo sapiens GN=RACK1 PE=1 SV=1 :P63244 Receptor of activated protein C kinase 1 OS=Homo sapiens GN=RACK1 PE=1 SV=3 :D6R9L0 Receptor of-activated protein C kinase 1 (Fragment) OS=Homo sapiens GN=RACK1 PE=1 SV=1 :D6R9L0 Receptor of-activated protein C kinase 1 (Fragment) OS=Homo sapiens GN=RACK1 PE=1 SV=1 :,P63244 Receptor of activated protein C kinase 1 OS=Homo sapiens GN=RACK1 PE=1 SV=3 :P63244 Receptor of activated protein C kinase 1 OS=Homo sapiens GN=RACK1 PE=1 SV=3 :,J3KPE3 Receptor of-activated protein C kinase 1 OS=Homo sapiens GN=RACK1 PE=1 SV=1 :P63244 Receptor of activated protein C kinase 1 OS=Homo sapiens GN=RACK1 PE=1 SV=3 :
HTIASGVDC*GLLK	0.847215	0.108335	0.167017	-0.2392	0.965231	0.77724	0.9080, 0.6470	0.6454, 1.1437, 1.1437	0.9902, 0.6655, 0.9902	0.891711	0.121015	0.185487	-0.165351	0.91716	0.731686	3	C226 C226 ,C226	SAPCD2	Q86UD0 Suppressor APC domain-containing protein 2 OS=Homo sapiens GN=SAPCD2 PE=2 SV=2 :Q86UD0 Suppressor APC domain-containing protein 2 OS=Homo sapiens GN=SAPCD2 PE=2 SV=2 :,Q86UD0 Suppressor APC domain-containing protein 2 OS=Homo sapiens GN=SAPCD2 PE=2 SV=2 :
QKEQLQQC*QAEEEAGLLR	0.847149	0.158552	0.219526	-0.239312	0.799828	0.658513	0.9415	0.7974, 0.7974	0.8025	0.834708	0.0281823	0.0352408	-0.260657	1.55002	1.45295	3	C623 C623 C450 C623	TAOK2	Q9UL54 Serine/threonine-protein kinase TAO2 OS=Homo sapiens GN=TAOK2 PE=1 SV=2 :Q9UL54-2 Isoform 2 of Serine/threonine-protein kinase TAO2 OS=Homo sapiens GN=TAOK2 :Q9UL54-3 Isoform 3 of Serine/threonine-protein kinase TAO2 OS=Homo sapiens GN=TAOK2 :Q9UL54-4 Isoform 4 of Serine/threonine-protein kinase TAO2 OS=Homo sapiens GN=TAOK2 :
TVWHLQYTDWPDHGC*PEDVQGFLSYLEEIQSVR	0.846778	0.162562	0.223801	-0.239944	0.788982	0.650138		0.9105	0.7831	0.846778	0.162562	0.243364	-0.239944	0.788982	0.613744	2	C1082	PTPN14	Q15678 Tyrosine-protein phosphatase non-receptor type 14 OS=Homo sapiens GN=PTPN14 PE=1 SV=2 :
NLFNVVDC*K	0.846626	0.22318	0.287752	-0.240203	0.651345	0.540982	1.0753, 0.5456, 1.0753, 0.5456	1.4376, 1.4376, 0.5227	1.3693, 0.6273, 0.6273	0.926367	0.203329	0.227139	-0.110344	0.6918	0.643708	3	C515 C515 C515 C515 ,C515 C515	EIF3B	P55884 Eukaryotic translation initiation factor 3 subunit B OS=Homo sapiens GN=EIF3B PE=1 SV=3 :P55884-2 Isoform 2 of Eukaryotic translation initiation factor 3 subunit B OS=Homo sapiens GN=EIF3B :P55884 Eukaryotic translation initiation factor 3 subunit B OS=Homo sapiens GN=EIF3B PE=1 SV=3 :P55884-2 Isoform 2 of Eukaryotic translation initiation factor 3 subunit B OS=Homo sapiens GN=EIF3B :,P55884 Eukaryotic translation initiation factor 3 subunit B OS=Homo sapiens GN=EIF3B PE=1 SV=3 :P55884-2 Isoform 2 of Eukaryotic translation initiation factor 3 subunit B OS=Homo sapiens GN=EIF3B :
MHPDIC*LFPSNYVYNR	0.846417	0.396774	0.454554	-0.24056	0.401456	0.342415		0.9279	0.7649	0.846417	0.396774	0.423841	-0.24056	0.401456	0.372797	2	C2265 C2265 C2265	SETX	Q7Z333 Probable helicase senataxin OS=Homo sapiens GN=SETX PE=1 SV=4 :Q7Z333-4 Isoform 4 of Probable helicase senataxin OS=Homo sapiens GN=SETX :Q7Z333-3 Isoform 3 of Probable helicase senataxin OS=Homo sapiens GN=SETX :
NGSAELDDENVCIEC*NC*NQIGSVHDRCNETGFCECR	0.846289	0.283385	0.344838	-0.240778	0.547623	0.462385	0.7878	0.9048		0.846289	0.283385	0.310195	-0.240778	0.547623	0.508365	2	C409,C411	NTNG2	Q96CW9 Netrin-G2 OS=Homo sapiens GN=NTNG2 PE=1 SV=2 :
DVNLASC*AADGSVK	0.846255	0.0282507	0.0637934	-0.240836	1.54897	1.19522	0.8938	0.7911	0.8538	0.846255	0.0282507	0.0353155	-0.240836	1.54897	1.45203	3	C299 C298	PRPF4	O43172 U4/U6 small nuclear ribonucleoprotein Prp4 OS=Homo sapiens GN=PRPF4 PE=1 SV=2 :O43172-2 Isoform 2 of U4/U6 small nuclear ribonucleoprotein Prp4 OS=Homo sapiens GN=PRPF4 :
GDLC*YLLTSQIDR	0.846127	0.0766449	0.128929	-0.241055	1.11552	0.889649	0.8392, 1.3134	0.8582	0.7466, 0.8439, 1.2567	0.976338	0.0667509	0.0798404	-0.0345479	1.17554	1.09778	3	C350 ,C350 C350	SMCR8	Q8TEV9 Smith-Magenis syndrome chromosomal region candidate gene 8 protein OS=Homo sapiens GN=SMCR8 PE=1 SV=2 :,Q8TEV9 Smith-Magenis syndrome chromosomal region candidate gene 8 protein OS=Homo sapiens GN=SMCR8 PE=1 SV=2 :Q8TEV9 Smith-Magenis syndrome chromosomal region candidate gene 8 protein OS=Homo sapiens GN=SMCR8 PE=1 SV=2 :
NLAGDVC*AIMR	0.846071	0.0626473	0.1111	-0.241149	1.2031	0.954284	0.898	0.7063	0.9339	0.846071	0.0626473	0.0752164	-0.241149	1.2031	1.12369	3	C495 C495 C495 C495	SMARCC2	Q8TAQ2-3 Isoform 3 of SWI/SNF complex subunit SMARCC2 OS=Homo sapiens GN=SMARCC2 :F8VXC8 SWI/SNF complex subunit SMARCC2 OS=Homo sapiens GN=SMARCC2 PE=1 SV=1 :Q8TAQ2-2 Isoform 2 of SWI/SNF complex subunit SMARCC2 OS=Homo sapiens GN=SMARCC2 :Q8TAQ2 SWI/SNF complex subunit SMARCC2 OS=Homo sapiens GN=SMARCC2 PE=1 SV=1 :
EGYTSFWNDC*ISSGLR	0.84599	0.410294	0.467287	-0.241287	0.386905	0.330416	1.3145, 0.2299, 1.3145, 0.2299	1.1609, 0.4535, 1.1609, 0.4535, 1.1609, 1.1609	1.0164, 1.0164, 1.0164, 1.0164, 0.9230, 0.9230	0.90942	0.267196	0.293333	-0.136981	0.57317	0.532639	3	C84 C84 C70 C70 ,C84 C70	GOLPH3,GOLPH3L	Q9H4A6 Golgi phosphoprotein 3 OS=Homo sapiens GN=GOLPH3 PE=1 SV=1 :Q9H4A5 Golgi phosphoprotein 3-like OS=Homo sapiens GN=GOLPH3L PE=1 SV=1 :,Q9H4A6 Golgi phosphoprotein 3 OS=Homo sapiens GN=GOLPH3 PE=1 SV=1 :Q9H4A6 Golgi phosphoprotein 3 OS=Homo sapiens GN=GOLPH3 PE=1 SV=1 :Q9H4A5 Golgi phosphoprotein 3-like OS=Homo sapiens GN=GOLPH3L PE=1 SV=1 :Q9H4A5 Golgi phosphoprotein 3-like OS=Homo sapiens GN=GOLPH3L PE=1 SV=1 :
C*SNHLQDK	0.845622	0.466126	0.518247	-0.241914	0.331496	0.285463	1.0825	1.0376	1.0416, 0.1924	0.83855	0.442767	0.469657	-0.254031	0.353825	0.328219	3	C144 C16 C127 C127 C16 C111 C111 C144 C16 C127 C127 C16 C111 C111 ,C144 C16 C127 C127 C16 C111 C111	SAP30BP	J3QQJ0 SAP30-binding protein (Fragment) OS=Homo sapiens GN=SAP30BP PE=1 SV=1 :J3QLM2 SAP30-binding protein (Fragment) OS=Homo sapiens GN=SAP30BP PE=1 SV=1 :J3QLH3 SAP30-binding protein (Fragment) OS=Homo sapiens GN=SAP30BP PE=1 SV=1 :Q9UHR5 SAP30-binding protein OS=Homo sapiens GN=SAP30BP PE=1 SV=1 :J3KRR6 SAP30-binding protein (Fragment) OS=Homo sapiens GN=SAP30BP PE=1 SV=1 :Q9UHR5-2 Isoform 2 of SAP30-binding protein OS=Homo sapiens GN=SAP30BP :X6R3T8 SAP30-binding protein OS=Homo sapiens GN=SAP30BP PE=1 SV=1 :,J3QQJ0 SAP30-binding protein (Fragment) OS=Homo sapiens GN=SAP30BP PE=1 SV=1 :J3QLM2 SAP30-binding protein (Fragment) OS=Homo sapiens GN=SAP30BP PE=1 SV=1 :J3QLH3 SAP30-binding protein (Fragment) OS=Homo sapiens GN=SAP30BP PE=1 SV=1 :Q9UHR5 SAP30-binding protein OS=Homo sapiens GN=SAP30BP PE=1 SV=1 :J3KRR6 SAP30-binding protein (Fragment) OS=Homo sapiens GN=SAP30BP PE=1 SV=1 :Q9UHR5-2 Isoform 2 of SAP30-binding protein OS=Homo sapiens GN=SAP30BP :X6R3T8 SAP30-binding protein OS=Homo sapiens GN=SAP30BP PE=1 SV=1 :J3QQJ0 SAP30-binding protein (Fragment) OS=Homo sapiens GN=SAP30BP PE=1 SV=1 :J3QLM2 SAP30-binding protein (Fragment) OS=Homo sapiens GN=SAP30BP PE=1 SV=1 :J3QLH3 SAP30-binding protein (Fragment) OS=Homo sapiens GN=SAP30BP PE=1 SV=1 :Q9UHR5 SAP30-binding protein OS=Homo sapiens GN=SAP30BP PE=1 SV=1 :J3KRR6 SAP30-binding protein (Fragment) OS=Homo sapiens GN=SAP30BP PE=1 SV=1 :Q9UHR5-2 Isoform 2 of SAP30-binding protein OS=Homo sapiens GN=SAP30BP :X6R3T8 SAP30-binding protein OS=Homo sapiens GN=SAP30BP PE=1 SV=1 :
TLDSDYAPLQQFFVVMEHC*LK	0.845617	0.148933	0.210426	-0.241923	0.82701	0.676901	0.9459	0.7538	0.8372	0.845617	0.148933	0.224472	-0.241923	0.82701	0.648838	3	C58 C47 C111 C47 C111 C171 ,C58 C111 C111 C171	RUFY3	Q7L099-4 Isoform 4 of Protein RUFY3 OS=Homo sapiens GN=RUFY3 :D6REM9 Protein RUFY3 (Fragment) OS=Homo sapiens GN=RUFY3 PE=1 SV=1 :Q7L099 Protein RUFY3 OS=Homo sapiens GN=RUFY3 PE=1 SV=1 :D6RCQ1 Protein RUFY3 (Fragment) OS=Homo sapiens GN=RUFY3 PE=1 SV=1 :Q7L099-3 Isoform 3 of Protein RUFY3 OS=Homo sapiens GN=RUFY3 :Q7L099-2 Isoform 2 of Protein RUFY3 OS=Homo sapiens GN=RUFY3 :,Q7L099-4 Isoform 4 of Protein RUFY3 OS=Homo sapiens GN=RUFY3 :Q7L099 Protein RUFY3 OS=Homo sapiens GN=RUFY3 PE=1 SV=1 :Q7L099-3 Isoform 3 of Protein RUFY3 OS=Homo sapiens GN=RUFY3 :Q7L099-2 Isoform 2 of Protein RUFY3 OS=Homo sapiens GN=RUFY3 :
KIC*SHSAPEQQAR	0.845568	0.00263774	0.0211559	-0.242007	2.57877	1.67457	0.9398, 0.9418, 0.8869, 0.7658, 0.9232, 0.9418, 0.8682, 0.9232	0.7974, 0.8869, 0.7322, 0.7974, 0.6794	0.9403, 0.8559, 0.8277, 0.9403	0.861657	0.00019017	0.00183042	-0.214815	3.72086	2.73745	3	C19	SURF6	O75683 Surfeit locus protein 6 OS=Homo sapiens GN=SURF6 PE=1 SV=3 :
VCLLIC*NSPPYLLPAVESTTYSGCTTENLVQQIGER	0.844478	0.427988	0.482827	-0.243868	0.368569	0.316209		0.7160, 0.7160	0.9729	0.801662	0.10226	0.158862	-0.318933	0.990294	0.798981	2	C146 C146 C146 C146 C146	MED25	Q71SY5-3 Isoform 3 of Mediator of RNA polymerase II transcription subunit 25 OS=Homo sapiens GN=MED25 :Q71SY5-2 Isoform 2 of Mediator of RNA polymerase II transcription subunit 25 OS=Homo sapiens GN=MED25 :Q71SY5-5 Isoform 5 of Mediator of RNA polymerase II transcription subunit 25 OS=Homo sapiens GN=MED25 :Q71SY5 Mediator of RNA polymerase II transcription subunit 25 OS=Homo sapiens GN=MED25 PE=1 SV=2 :Q71SY5-4 Isoform 4 of Mediator of RNA polymerase II transcription subunit 25 OS=Homo sapiens GN=MED25 :
VPTANVSVVDLTC*RLEK	0.844327	0.427837	0.4827	-0.244125	0.368722	0.316323	0.7241	1.1177, 1.1177	1.2950, 0.4995	0.950804	0.473082	0.640966	-0.0727806	0.325064	0.193165	3	C247	GAPDH	P04406 Glyceraldehyde-3-phosphate dehydrogenase OS=Homo sapiens GN=GAPDH PE=1 SV=3 :
FTSGAFLSPSVSVQEC*R	0.844278	0.211358	0.274186	-0.244211	0.67498	0.561955	0.6034, 1.2807, 0.6749	0.6916, 1.2252, 1.2178, 0.7193, 0.7339, 0.6916, 1.2178	1.0726, 1.0573, 1.0726	0.942976	0.0454724	0.0555551	-0.0847068	1.34225	1.25528	3	C1051 C1068 C1051 C1051 C1068 C1051 C1051 C1068 C1051 ,C1051 C1068 C1051 C1068 ,C1051 C1068 C1051 C107 C1068 C1051 C1068 C1051 C107 C1068	NUP98	P52948-5 Isoform 5 of Nuclear pore complex protein Nup98-Nup96 OS=Homo sapiens GN=NUP98 :P52948 Nuclear pore complex protein Nup98-Nup96 OS=Homo sapiens GN=NUP98 PE=1 SV=4 :P52948-2 Isoform 2 of Nuclear pore complex protein Nup98-Nup96 OS=Homo sapiens GN=NUP98 :P52948-6 Isoform 6 of Nuclear pore complex protein Nup98-Nup96 OS=Homo sapiens GN=NUP98 :,P52948-5 Isoform 5 of Nuclear pore complex protein Nup98-Nup96 OS=Homo sapiens GN=NUP98 :P52948 Nuclear pore complex protein Nup98-Nup96 OS=Homo sapiens GN=NUP98 PE=1 SV=4 :P52948-2 Isoform 2 of Nuclear pore complex protein Nup98-Nup96 OS=Homo sapiens GN=NUP98 :P52948-5 Isoform 5 of Nuclear pore complex protein Nup98-Nup96 OS=Homo sapiens GN=NUP98 :P52948 Nuclear pore complex protein Nup98-Nup96 OS=Homo sapiens GN=NUP98 PE=1 SV=4 :P52948-2 Isoform 2 of Nuclear pore complex protein Nup98-Nup96 OS=Homo sapiens GN=NUP98 :P52948-5 Isoform 5 of Nuclear pore complex protein Nup98-Nup96 OS=Homo sapiens GN=NUP98 :P52948 Nuclear pore complex protein Nup98-Nup96 OS=Homo sapiens GN=NUP98 PE=1 SV=4 :P52948-2 Isoform 2 of Nuclear pore complex protein Nup98-Nup96 OS=Homo sapiens GN=NUP98 :,P52948-5 Isoform 5 of Nuclear pore complex protein Nup98-Nup96 OS=Homo sapiens GN=NUP98 :P52948 Nuclear pore complex protein Nup98-Nup96 OS=Homo sapiens GN=NUP98 PE=1 SV=4 :P52948-2 Isoform 2 of Nuclear pore complex protein Nup98-Nup96 OS=Homo sapiens GN=NUP98 :H7C3P6 Nuclear pore complex protein Nup98-Nup96 (Fragment) OS=Homo sapiens GN=NUP98 PE=1 SV=1 :P52948-6 Isoform 6 of Nuclear pore complex protein Nup98-Nup96 OS=Homo sapiens GN=NUP98 :P52948-5 Isoform 5 of Nuclear pore complex protein Nup98-Nup96 OS=Homo sapiens GN=NUP98 :P52948 Nuclear pore complex protein Nup98-Nup96 OS=Homo sapiens GN=NUP98 PE=1 SV=4 :P52948-2 Isoform 2 of Nuclear pore complex protein Nup98-Nup96 OS=Homo sapiens GN=NUP98 :H7C3P6 Nuclear pore complex protein Nup98-Nup96 (Fragment) OS=Homo sapiens GN=NUP98 PE=1 SV=1 :P52948-6 Isoform 6 of Nuclear pore complex protein Nup98-Nup96 OS=Homo sapiens GN=NUP98 :
YC*IRLENLDSDVVQLR	0.844268	0.26838	0.330212	-0.244228	0.57125	0.481207	1.1630, 0.8315, 1.2437, 0.4256, 1.2437	0.7937, 1.4032, 0.7937, 1.4032	0.5130, 0.9933, 0.5130, 0.9933	0.947227	0.159694	0.23942	-0.0782174	0.796712	0.62084	3	C266 C248 C266 C248 C266 C248 ,C266 C248 C266 C248	POLDIP2	Q9Y2S7 Polymerase delta-interacting protein 2 OS=Homo sapiens GN=POLDIP2 PE=1 SV=1 :B4DEM9 Polymerase delta-interacting protein 2 OS=Homo sapiens GN=POLDIP2 PE=1 SV=1 :Q9Y2S7 Polymerase delta-interacting protein 2 OS=Homo sapiens GN=POLDIP2 PE=1 SV=1 :B4DEM9 Polymerase delta-interacting protein 2 OS=Homo sapiens GN=POLDIP2 PE=1 SV=1 :,Q9Y2S7 Polymerase delta-interacting protein 2 OS=Homo sapiens GN=POLDIP2 PE=1 SV=1 :B4DEM9 Polymerase delta-interacting protein 2 OS=Homo sapiens GN=POLDIP2 PE=1 SV=1 :Q9Y2S7 Polymerase delta-interacting protein 2 OS=Homo sapiens GN=POLDIP2 PE=1 SV=1 :B4DEM9 Polymerase delta-interacting protein 2 OS=Homo sapiens GN=POLDIP2 PE=1 SV=1 :Q9Y2S7 Polymerase delta-interacting protein 2 OS=Homo sapiens GN=POLDIP2 PE=1 SV=1 :B4DEM9 Polymerase delta-interacting protein 2 OS=Homo sapiens GN=POLDIP2 PE=1 SV=1 :
TIFDLSC*MGFQGNGFPDR	0.844102	0.0215396	0.0516245	-0.244511	1.66676	1.28714	0.8754, 0.8754	0.8197	0.8373	0.851921	0.00158445	0.00563765	-0.231208	2.80012	2.2489	3	C682 C683 C683 C683 C683 C682 ,C683 C683 C683	CDK5RAP2	Q96SN8-2 Isoform 2 of CDK5 regulatory subunit-associated protein 2 OS=Homo sapiens GN=CDK5RAP2 :Q96SN8 CDK5 regulatory subunit-associated protein 2 OS=Homo sapiens GN=CDK5RAP2 PE=1 SV=5 :Q96SN8-4 Isoform 4 of CDK5 regulatory subunit-associated protein 2 OS=Homo sapiens GN=CDK5RAP2 :,F8WCI3 CDK5 regulatory subunit-associated protein 2 OS=Homo sapiens GN=CDK5RAP2 PE=1 SV=1 :Q96SN8-2 Isoform 2 of CDK5 regulatory subunit-associated protein 2 OS=Homo sapiens GN=CDK5RAP2 :Q96SN8 CDK5 regulatory subunit-associated protein 2 OS=Homo sapiens GN=CDK5RAP2 PE=1 SV=5 :Q96SN8-4 Isoform 4 of CDK5 regulatory subunit-associated protein 2 OS=Homo sapiens GN=CDK5RAP2 :Q96SN8-3 Isoform 3 of CDK5 regulatory subunit-associated protein 2 OS=Homo sapiens GN=CDK5RAP2 :A0A0A0MRG9 CDK5 regulatory subunit-associated protein 2 OS=Homo sapiens GN=CDK5RAP2 PE=1 SV=1 :
ALDC*SSSIRQPSLHMSAAAASR	0.844053	0.0987062	0.155952	-0.244595	1.00566	0.807009		0.854	0.8341	0.844053	0.0987062	0.153805	-0.244595	1.00566	0.813028	2	C36 C209 ,C209	MTA2	O94776-2 Isoform 2 of Metastasis-associated protein MTA2 OS=Homo sapiens GN=MTA2 :O94776 Metastasis-associated protein MTA2 OS=Homo sapiens GN=MTA2 PE=1 SV=1 :,O94776 Metastasis-associated protein MTA2 OS=Homo sapiens GN=MTA2 PE=1 SV=1 :
HIVVSC*AAGVTISSIEK	0.843881	0.0974941	0.154591	-0.244889	1.01102	0.810816	0.3839, 0.0824, 0.1247, 1.0149, 0.8221, 1.0149, 0.8221, 1.1470, 1.0007	0.6274, 1.2795, 1.0542, 0.6274, 0.1423, 0.1778, 1.1526, 0.9046, 1.2795, 1.0542, 1.1526, 0.9046	0.3283, 0.1196, 0.1606, 0.9854, 0.8764, 1.2619, 0.9854, 1.2619, 1.0023	0.791703	0.0213599	0.0369793	-0.336969	1.6704	1.43204	3	C95 C122 C95 C65 C95 C95 C122 C95 C65 C95 C95 C122 C95 C65 C95	PYCR1	P32322-2 Isoform 2 of Pyrroline-5-carboxylate reductase 1, mitochondrial OS=Homo sapiens GN=PYCR1 :P32322-3 Isoform 3 of Pyrroline-5-carboxylate reductase 1, mitochondrial OS=Homo sapiens GN=PYCR1 :E2QRB3 Pyrroline-5-carboxylate reductase 1, isoform CRA_c OS=Homo sapiens GN=PYCR1 PE=1 SV=2 :J3QKT4 Pyrroline-5-carboxylate reductase (Fragment) OS=Homo sapiens GN=PYCR1 PE=1 SV=1 :P32322 Pyrroline-5-carboxylate reductase 1, mitochondrial OS=Homo sapiens GN=PYCR1 PE=1 SV=2 :P32322-2 Isoform 2 of Pyrroline-5-carboxylate reductase 1, mitochondrial OS=Homo sapiens GN=PYCR1 :P32322-3 Isoform 3 of Pyrroline-5-carboxylate reductase 1, mitochondrial OS=Homo sapiens GN=PYCR1 :E2QRB3 Pyrroline-5-carboxylate reductase 1, isoform CRA_c OS=Homo sapiens GN=PYCR1 PE=1 SV=2 :J3QKT4 Pyrroline-5-carboxylate reductase (Fragment) OS=Homo sapiens GN=PYCR1 PE=1 SV=1 :P32322 Pyrroline-5-carboxylate reductase 1, mitochondrial OS=Homo sapiens GN=PYCR1 PE=1 SV=2 :P32322-2 Isoform 2 of Pyrroline-5-carboxylate reductase 1, mitochondrial OS=Homo sapiens GN=PYCR1 :P32322-3 Isoform 3 of Pyrroline-5-carboxylate reductase 1, mitochondrial OS=Homo sapiens GN=PYCR1 :E2QRB3 Pyrroline-5-carboxylate reductase 1, isoform CRA_c OS=Homo sapiens GN=PYCR1 PE=1 SV=2 :J3QKT4 Pyrroline-5-carboxylate reductase (Fragment) OS=Homo sapiens GN=PYCR1 PE=1 SV=1 :P32322 Pyrroline-5-carboxylate reductase 1, mitochondrial OS=Homo sapiens GN=PYCR1 PE=1 SV=2 :
IYNLC*AER	0.843856	0.424235	0.479755	-0.244931	0.372394	0.318981	1.0383, 0.4853		0.9941, 0.4336, 0.9941	0.789068	0.310582	0.448106	-0.341779	0.507824	0.34862	2	C71 C37 C244 C244	PTEN	P60484 Phosphatidylinositol 3,4,5-trisphosphate 3-phosphatase and dual-specificity protein phosphatase PTEN OS=Homo sapiens GN=PTEN PE=1 SV=1 :A0A087WT17 Phosphatidylinositol 3,4,5-trisphosphate 3-phosphatase and dual-specificity protein phosphatase PTEN OS=Homo sapiens GN=PTEN PE=1 SV=1 :P60484-2 Isoform alpha of Phosphatidylinositol 3,4,5-trisphosphate 3-phosphatase and dual-specificity protein phosphatase PTEN OS=Homo sapiens GN=PTEN :A0A0U1RR63 Phosphatidylinositol 3,4,5-trisphosphate 3-phosphatase and dual-specificity protein phosphatase PTEN OS=Homo sapiens GN=PTEN PE=1 SV=1 :
SSVSPHDVQQIQADPEPEMDLESQNAC*AEIDGVPTHPTALNR	0.843752	0.327294	0.387214	-0.245109	0.485063	0.412049	0.8566, 0.9429		0.8081	0.86917	0.203272	0.292391	-0.20229	0.691922	0.534036	2	C89	TMCC1	O94876 Transmembrane and coiled-coil domains protein 1 OS=Homo sapiens GN=TMCC1 PE=1 SV=3 :
MKLNISFPATGC*QK	0.84371	0.0568576	0.103244	-0.245181	1.24521	0.986135	0.9792, 0.8677, 0.8677, 0.8486, 0.9194, 0.8256, 0.5972, 0.9792, 0.9194, 0.8256, 0.5972, 0.9784	1.0434, 0.8412, 1.0678, 0.8223, 0.8891, 0.8412, 1.0006, 0.9074, 0.5374, 1.0434, 1.0006, 0.5374, 0.8223, 0.8891	1.0166, 0.9400, 0.9229, 0.3912, 0.9270, 0.9400, 1.0460, 0.9560, 0.5526, 1.0166, 0.9560, 0.9659, 0.5526, 0.3912, 0.9270	0.852427	0.000283612	0.0026674	-0.230352	3.54727	2.57391	3	C12 C12 C12 C12 ,C12 C12 C12	RPS6	P62753 40S ribosomal protein S6 OS=Homo sapiens GN=RPS6 PE=1 SV=1 :P62753 40S ribosomal protein S6 OS=Homo sapiens GN=RPS6 PE=1 SV=1 :P62753 40S ribosomal protein S6 OS=Homo sapiens GN=RPS6 PE=1 SV=1 :,P62753 40S ribosomal protein S6 OS=Homo sapiens GN=RPS6 PE=1 SV=1 :P62753 40S ribosomal protein S6 OS=Homo sapiens GN=RPS6 PE=1 SV=1 :P62753 40S ribosomal protein S6 OS=Homo sapiens GN=RPS6 PE=1 SV=1 :P62753 40S ribosomal protein S6 OS=Homo sapiens GN=RPS6 PE=1 SV=1 :
QVVVESLYIISC*YGTLVEHMMEPRPLSTAPK	0.84364	0.453256	0.506196	-0.245301	0.343656	0.295682	1.1251, 1.4526	1.2736, 0.6876	1.3277, 0.1734	1.00667	0.421577	0.448588	0.00958762	0.375123	0.348153	3	C603 C603 C618 C603 C618	BCAS3	Q9H6U6-3 Isoform 3 of Breast carcinoma-amplified sequence 3 OS=Homo sapiens GN=BCAS3 :Q9H6U6-2 Isoform 1 of Breast carcinoma-amplified sequence 3 OS=Homo sapiens GN=BCAS3 :Q9H6U6-8 Isoform 4 of Breast carcinoma-amplified sequence 3 OS=Homo sapiens GN=BCAS3 :Q9H6U6-7 Isoform 5 of Breast carcinoma-amplified sequence 3 OS=Homo sapiens GN=BCAS3 :Q9H6U6 Breast carcinoma-amplified sequence 3 OS=Homo sapiens GN=BCAS3 PE=1 SV=3 :
EGEAAGAC*PEEIFSALQYSGTEVPLQWLR	0.843204	0.185274	0.246769	-0.246047	0.732185	0.60771	1.4380, 1.4380, 0.3396, 1.4399, 0.6549	1.3068, 1.3068, 0.5005, 1.4173, 0.7232	1.4123, 0.4932, 1.5736	1.08031	0.400471	0.427383	0.111449	0.397428	0.369183	3	C504 ,C353 C504	RNF31	Q96EP0-3 Isoform 3 of E3 ubiquitin-protein ligase RNF31 OS=Homo sapiens GN=RNF31 :Q96EP0 E3 ubiquitin-protein ligase RNF31 OS=Homo sapiens GN=RNF31 PE=1 SV=1 :,Q96EP0 E3 ubiquitin-protein ligase RNF31 OS=Homo sapiens GN=RNF31 PE=1 SV=1 :
FQSSAVM+ALQEACEAYLVGLFEDTNLC*AIHAK	0.84308	0.434236	0.488735	-0.246259	0.362275	0.310926	1.0395	1.042	0.4477	0.84308	0.434236	0.459916	-0.246259	0.362275	0.337322	3	M91,C111	HIST1H3A	P68431 Histone H3.1 OS=Homo sapiens GN=HIST1H3A PE=1 SV=2 :
SDFEAVEALMSMSC*SWK	0.842822	0.118194	0.178328	-0.2467	0.927404	0.74878	1.0413, 0.6714	0.7968, 0.7476	0.9485	0.841124	0.0787832	0.0933857	-0.24961	1.10357	1.02972	3	C50 C39 C39 C39	KLF10	Q13118 Krueppel-like factor 10 OS=Homo sapiens GN=KLF10 PE=1 SV=1 :Q13118-2 Isoform 2 of Krueppel-like factor 10 OS=Homo sapiens GN=KLF10 :Q13118-4 Isoform 4 of Krueppel-like factor 10 OS=Homo sapiens GN=KLF10 :Q13118-3 Isoform 3 of Krueppel-like factor 10 OS=Homo sapiens GN=KLF10 :
IGSSLYALGTQDSTDIC*KFFLK	0.842784	0.085157	0.139631	-0.246765	1.06978	0.855018	0.5941, 1.1498, 1.2272, 1.1144, 1.0306, 1.3871, 1.1498, 1.2272, 1.1144, 1.0832, 1.3871, 0.7377, 0.5181, 1.0255, 1.0327, 0.5941, 0.7377, 0.4916, 1.0265	0.5761, 1.2334, 1.2328, 1.3001, 1.1533, 0.7087, 1.1085, 0.5761, 0.7087, 1.3304, 1.2334, 1.2328, 1.3304	0.3847, 1.1339, 1.1889, 1.2734, 0.7029, 0.5250, 1.0899, 0.7029, 0.7061, 1.1889, 1.2734, 1.1133	0.991747	0.0226771	0.039139	-0.0119557	1.64441	1.40739	3	C276 C276 C276 ,C264 C276 C148 C264 C276 C148 C264 C276 C148 C264 C276 C148 C264 C276 C148 ,C264 C276 C148 C264 C276 C148 C264 C276 C148 C264 C276 C148	SNX6	Q9UNH7 Sorting nexin-6 OS=Homo sapiens GN=SNX6 PE=1 SV=1 :A0A0A0MRI2 Sorting nexin 6, isoform CRA_b OS=Homo sapiens GN=SNX6 PE=1 SV=1 :Q9UNH7-2 Isoform 2 of Sorting nexin-6 OS=Homo sapiens GN=SNX6 :Q9UNH7 Sorting nexin-6 OS=Homo sapiens GN=SNX6 PE=1 SV=1 :A0A0A0MRI2 Sorting nexin 6, isoform CRA_b OS=Homo sapiens GN=SNX6 PE=1 SV=1 :Q9UNH7-2 Isoform 2 of Sorting nexin-6 OS=Homo sapiens GN=SNX6 :Q9UNH7 Sorting nexin-6 OS=Homo sapiens GN=SNX6 PE=1 SV=1 :A0A0A0MRI2 Sorting nexin 6, isoform CRA_b OS=Homo sapiens GN=SNX6 PE=1 SV=1 :Q9UNH7-2 Isoform 2 of Sorting nexin-6 OS=Homo sapiens GN=SNX6 :Q9UNH7 Sorting nexin-6 OS=Homo sapiens GN=SNX6 PE=1 SV=1 :A0A0A0MRI2 Sorting nexin 6, isoform CRA_b OS=Homo sapiens GN=SNX6 PE=1 SV=1 :Q9UNH7-2 Isoform 2 of Sorting nexin-6 OS=Homo sapiens GN=SNX6 :Q9UNH7 Sorting nexin-6 OS=Homo sapiens GN=SNX6 PE=1 SV=1 :A0A0A0MRI2 Sorting nexin 6, isoform CRA_b OS=Homo sapiens GN=SNX6 PE=1 SV=1 :Q9UNH7-2 Isoform 2 of Sorting nexin-6 OS=Homo sapiens GN=SNX6 :,Q9UNH7 Sorting nexin-6 OS=Homo sapiens GN=SNX6 PE=1 SV=1 :A0A0A0MRI2 Sorting nexin 6, isoform CRA_b OS=Homo sapiens GN=SNX6 PE=1 SV=1 :Q9UNH7-2 Isoform 2 of Sorting nexin-6 OS=Homo sapiens GN=SNX6 :Q9UNH7 Sorting nexin-6 OS=Homo sapiens GN=SNX6 PE=1 SV=1 :A0A0A0MRI2 Sorting nexin 6, isoform CRA_b OS=Homo sapiens GN=SNX6 PE=1 SV=1 :Q9UNH7-2 Isoform 2 of Sorting nexin-6 OS=Homo sapiens GN=SNX6 :Q9UNH7 Sorting nexin-6 OS=Homo sapiens GN=SNX6 PE=1 SV=1 :A0A0A0MRI2 Sorting nexin 6, isoform CRA_b OS=Homo sapiens GN=SNX6 PE=1 SV=1 :Q9UNH7-2 Isoform 2 of Sorting nexin-6 OS=Homo sapiens GN=SNX6 :Q9UNH7 Sorting nexin-6 OS=Homo sapiens GN=SNX6 PE=1 SV=1 :A0A0A0MRI2 Sorting nexin 6, isoform CRA_b OS=Homo sapiens GN=SNX6 PE=1 SV=1 :Q9UNH7-2 Isoform 2 of Sorting nexin-6 OS=Homo sapiens GN=SNX6 :,A0A0A0MRI2 Sorting nexin 6, isoform CRA_b OS=Homo sapiens GN=SNX6 PE=1 SV=1 :A0A0A0MRI2 Sorting nexin 6, isoform CRA_b OS=Homo sapiens GN=SNX6 PE=1 SV=1 :A0A0A0MRI2 Sorting nexin 6, isoform CRA_b OS=Homo sapiens GN=SNX6 PE=1 SV=1 :
TSAAAC*AVTDLSDDSDFDEK	0.842753	0.198134	0.259665	-0.246819	0.703041	0.585586	0.9025, 0.9025, 0.9880	0.6324, 0.9773, 0.6324	0.8956	0.84723	0.0339058	0.0570933	-0.239175	1.46973	1.24341	3	C359 C359 ,C359	UTP3	Q9NQZ2 Something about silencing protein 10 OS=Homo sapiens GN=UTP3 PE=1 SV=1 :,Q9NQZ2 Something about silencing protein 10 OS=Homo sapiens GN=UTP3 PE=1 SV=1 :Q9NQZ2 Something about silencing protein 10 OS=Homo sapiens GN=UTP3 PE=1 SV=1 :
WQFDIEC*DK	0.84254	0.443702	0.497507	-0.247183	0.352908	0.303201	0.3592, 0.3592	1.1018, 1.1018	1.0666	0.797737	0.199096	0.29343	-0.326015	0.700937	0.532495	3	C106	MAD2L1	Q13257 Mitotic spindle assembly checkpoint protein MAD2A OS=Homo sapiens GN=MAD2L1 PE=1 SV=1 :
SPFKESC*DPSLGLAGPGAK	0.842099	0.238896	0.300792	-0.247938	0.621791	0.521733	1.3337, 1.3337, 0.8587, 0.8587	0.9774, 0.9774, 0.8926, 0.8926	0.9678, 0.9678, 0.8339, 0.8526, 0.6748, 0.6748	0.935471	0.0350953	0.0589757	-0.0962347	1.45475	1.22933	3	C78 C78	TACC1	O75410-2 Isoform 2 of Transforming acidic coiled-coil-containing protein 1 OS=Homo sapiens GN=TACC1 :O75410 Transforming acidic coiled-coil-containing protein 1 OS=Homo sapiens GN=TACC1 PE=1 SV=2 :
C*ESLAEVNTQLR	0.841906	0.255661	0.317477	-0.24827	0.592336	0.498288		0.9064	0.7775	0.841906	0.255661	0.364434	-0.24827	0.592336	0.438381	2	C110 C110 C110 C110 C110 C110	CEP250	E7ETF9 Centrosome-associated protein CEP250 (Fragment) OS=Homo sapiens GN=CEP250 PE=1 SV=1 :E9PHT2 Centrosome-associated protein CEP250 OS=Homo sapiens GN=CEP250 PE=1 SV=1 :Q5JWS5 Centrosomal protein 250kDa (Fragment) OS=Homo sapiens GN=CEP250 PE=1 SV=1 :A6PVI9 Centrosomal protein 250kDa OS=Homo sapiens GN=CEP250 PE=1 SV=1 :Q9BV73 Centrosome-associated protein CEP250 OS=Homo sapiens GN=CEP250 PE=1 SV=2 :Q9BV73-2 Isoform 2 of Centrosome-associated protein CEP250 OS=Homo sapiens GN=CEP250 :
C*SSLQAPIMLLSGHEGEVYCCK	0.841894	0.039795	0.0789215	-0.24829	1.40017	1.1028	0.6620, 1.2809	0.7607	0.8034, 1.2713	0.955641	0.330161	0.357104	-0.065459	0.481275	0.447206	3	C52 C52	SNRNP40	Q96DI7 U5 small nuclear ribonucleoprotein 40 kDa protein OS=Homo sapiens GN=SNRNP40 PE=1 SV=1 :Q96DI7-2 Isoform 2 of U5 small nuclear ribonucleoprotein 40 kDa protein OS=Homo sapiens GN=SNRNP40 :
NSAEAIIHGLSSLTAC*QLR	0.841812	0.33968	0.399227	-0.24843	0.468929	0.39878	1.0448, 0.4929, 1.0448	0.5076, 1.4249, 0.5076, 1.4249	1.2917, 1.2917, 1.4278	1.04587	0.195852	0.219392	0.0647092	0.708073	0.658779	3	C118 C118 C118 C118 ,C118 C118	TERF1	P54274-2 Isoform 2 of Telomeric repeat-binding factor 1 OS=Homo sapiens GN=TERF1 :P54274 Telomeric repeat-binding factor 1 OS=Homo sapiens GN=TERF1 PE=1 SV=3 :P54274-2 Isoform 2 of Telomeric repeat-binding factor 1 OS=Homo sapiens GN=TERF1 :P54274 Telomeric repeat-binding factor 1 OS=Homo sapiens GN=TERF1 PE=1 SV=3 :,P54274-2 Isoform 2 of Telomeric repeat-binding factor 1 OS=Homo sapiens GN=TERF1 :P54274 Telomeric repeat-binding factor 1 OS=Homo sapiens GN=TERF1 PE=1 SV=3 :
LYFLQCETC*HSR	0.841703	0.482187	0.531934	-0.248616	0.316784	0.274142	1.3670, 1.3670, 0.1554	1.2894, 1.2894, 1.2454, 1.2464, 1.2454	0.6624, 1.3157, 1.3586, 1.1587	1.14173	0.401137	0.428223	0.191225	0.396707	0.36833	3	C305 C305 ,C305	EIF2S2	P20042 Eukaryotic translation initiation factor 2 subunit 2 OS=Homo sapiens GN=EIF2S2 PE=1 SV=2 :,P20042 Eukaryotic translation initiation factor 2 subunit 2 OS=Homo sapiens GN=EIF2S2 PE=1 SV=2 :P20042 Eukaryotic translation initiation factor 2 subunit 2 OS=Homo sapiens GN=EIF2S2 PE=1 SV=2 :
LPLMEC*VQM+TQDVQK	0.841367	0.468736	0.520615	-0.249193	0.329071	0.283483		0.9546	0.7281	0.841367	0.468736	0.491897	-0.249193	0.329071	0.308126	2	C360,M363 C352,M355	PFKP	Q01813 ATP-dependent 6-phosphofructokinase, platelet type OS=Homo sapiens GN=PFKP PE=1 SV=2 :Q01813-2 Isoform 2 of ATP-dependent 6-phosphofructokinase, platelet type OS=Homo sapiens GN=PFKP :
C*STLIVTDLAAR	0.840956	0.201221	0.262712	-0.249897	0.696327	0.58052	0.7191, 0.7191	0.8814, 0.7613	0.9879, 0.9879	0.842795	0.0370631	0.0457088	-0.246747	1.43106	1.34	3	C389 C389	DDX54	Q8TDD1-2 Isoform 2 of ATP-dependent RNA helicase DDX54 OS=Homo sapiens GN=DDX54 :Q8TDD1 ATP-dependent RNA helicase DDX54 OS=Homo sapiens GN=DDX54 PE=1 SV=2 :
PDGPEAQAEAC*SGER	0.840882	0.347459	0.406974	-0.250026	0.459097	0.390434	0.8483, 0.8483, 1.0719	0.9903, 0.8347, 0.3513, 0.9903, 0.8347	0.9098, 0.9619, 0.9619	0.873045	0.194157	0.217642	-0.195872	0.711846	0.662257	3	C18 C18 C18 C18 C18 C18 C18 C18 C18 ,C18 C18 C18 C18 C18 C18 ,C18	NHP2	D6RCB9 H/ACA ribonucleoprotein complex subunit 2 (Fragment) OS=Homo sapiens GN=NHP2 PE=1 SV=1 :Q9NX24 H/ACA ribonucleoprotein complex subunit 2 OS=Homo sapiens GN=NHP2 PE=1 SV=1 :D6RC52 H/ACA ribonucleoprotein complex subunit 2 (Fragment) OS=Homo sapiens GN=NHP2 PE=1 SV=1 :D6RCB9 H/ACA ribonucleoprotein complex subunit 2 (Fragment) OS=Homo sapiens GN=NHP2 PE=1 SV=1 :Q9NX24 H/ACA ribonucleoprotein complex subunit 2 OS=Homo sapiens GN=NHP2 PE=1 SV=1 :D6RC52 H/ACA ribonucleoprotein complex subunit 2 (Fragment) OS=Homo sapiens GN=NHP2 PE=1 SV=1 :D6RCB9 H/ACA ribonucleoprotein complex subunit 2 (Fragment) OS=Homo sapiens GN=NHP2 PE=1 SV=1 :Q9NX24 H/ACA ribonucleoprotein complex subunit 2 OS=Homo sapiens GN=NHP2 PE=1 SV=1 :D6RC52 H/ACA ribonucleoprotein complex subunit 2 (Fragment) OS=Homo sapiens GN=NHP2 PE=1 SV=1 :,Q9NX24 H/ACA ribonucleoprotein complex subunit 2 OS=Homo sapiens GN=NHP2 PE=1 SV=1 :,D6RCB9 H/ACA ribonucleoprotein complex subunit 2 (Fragment) OS=Homo sapiens GN=NHP2 PE=1 SV=1 :Q9NX24 H/ACA ribonucleoprotein complex subunit 2 OS=Homo sapiens GN=NHP2 PE=1 SV=1 :D6RC52 H/ACA ribonucleoprotein complex subunit 2 (Fragment) OS=Homo sapiens GN=NHP2 PE=1 SV=1 :D6RCB9 H/ACA ribonucleoprotein complex subunit 2 (Fragment) OS=Homo sapiens GN=NHP2 PE=1 SV=1 :Q9NX24 H/ACA ribonucleoprotein complex subunit 2 OS=Homo sapiens GN=NHP2 PE=1 SV=1 :D6RC52 H/ACA ribonucleoprotein complex subunit 2 (Fragment) OS=Homo sapiens GN=NHP2 PE=1 SV=1 :
QLIIEDPYYGNDSDFETVYQQC*VR	0.840812	0.259754	0.321585	-0.250145	0.585437	0.492704	1.0213	1.4288, 0.4430	1.1295, 1.1295, 0.4033	0.925911	0.37536	0.403077	-0.111054	0.425552	0.394612	3	C146 C146 C112	ACP1	P24666-2 Isoform 2 of Low molecular weight phosphotyrosine protein phosphatase OS=Homo sapiens GN=ACP1 :P24666 Low molecular weight phosphotyrosine protein phosphatase OS=Homo sapiens GN=ACP1 PE=1 SV=3 :P24666-3 Isoform 3 of Low molecular weight phosphotyrosine protein phosphatase OS=Homo sapiens GN=ACP1 :
SQLLLVNSTQDNNYGC*VPLLEDSETR	0.840776	0.0265727	0.060783	-0.250206	1.57556	1.21622	1.0192, 0.6042	1.1456, 0.6628	0.9866, 0.6209, 0.9866	0.86084	0.120465	0.184736	-0.216182	0.91914	0.73345	3	C75 C75 C75 C75	TANK	E7EQA9 TRAF family member-associated NF-kappa-B activator OS=Homo sapiens GN=TANK PE=1 SV=1 :Q92844 TRAF family member-associated NF-kappa-B activator OS=Homo sapiens GN=TANK PE=1 SV=2 :E7EQA9 TRAF family member-associated NF-kappa-B activator OS=Homo sapiens GN=TANK PE=1 SV=1 :Q92844 TRAF family member-associated NF-kappa-B activator OS=Homo sapiens GN=TANK PE=1 SV=2 :
ALC*DVGTAISCSR	0.840515	0.515801	0.562404	-0.250654	0.287518	0.249952	0.2536	1.4274		0.840515	0.515801	0.692948	-0.250654	0.287518	0.1593	2	C43 C43 C43 C43 C43 C43 ,C43	VKORC1	F8W9H0 Vitamin K epoxide reductase complex subunit 1 OS=Homo sapiens GN=VKORC1 PE=4 SV=1 :Q9BQB6-3 Isoform 3 of Vitamin K epoxide reductase complex subunit 1 OS=Homo sapiens GN=VKORC1 :Q9BQB6-2 Isoform 2 of Vitamin K epoxide reductase complex subunit 1 OS=Homo sapiens GN=VKORC1 :E9PLN8 Uncharacterized protein (Fragment) OS=Homo sapiens PE=4 SV=1 :I3L3B4 Uncharacterized protein (Fragment) OS=Homo sapiens PE=4 SV=1 :Q9BQB6 Vitamin K epoxide reductase complex subunit 1 OS=Homo sapiens GN=VKORC1 PE=1 SV=1 :,E9PLN8 Uncharacterized protein (Fragment) OS=Homo sapiens PE=4 SV=1 :
SDLGPC*EKIHDENLR	0.840208	0.00221918	0.00858284	-0.251182	2.65381	2.06637	0.8643	0.8126, 0.7585	0.8471	0.820653	0.0431756	0.0528773	-0.285155	1.36476	1.27673	3	C58 C58	LUC7L3	J3KPP4 Cisplatin resistance-associated overexpressed protein, isoform CRA_b OS=Homo sapiens GN=LUC7L3 PE=1 SV=1 :O95232 Luc7-like protein 3 OS=Homo sapiens GN=LUC7L3 PE=1 SV=2 :
EKSGIQPLC*PER	0.840174	0.244429	0.306234	-0.251241	0.611847	0.513947	0.6883, 0.6499, 0.6883	0.8602, 0.8104, 1.2042	0.6971, 1.0645, 0.8895, 0.6971, 1.0645	0.846731	0.0590941	0.0711928	-0.240024	1.22846	1.14756	3	C341 C341 C341 ,C341 C341	TMPO	P42166 Lamina-associated polypeptide 2, isoform alpha OS=Homo sapiens GN=TMPO PE=1 SV=2 :P42166 Lamina-associated polypeptide 2, isoform alpha OS=Homo sapiens GN=TMPO PE=1 SV=2 :,P42166 Lamina-associated polypeptide 2, isoform alpha OS=Homo sapiens GN=TMPO PE=1 SV=2 :P42166 Lamina-associated polypeptide 2, isoform alpha OS=Homo sapiens GN=TMPO PE=1 SV=2 :P42166 Lamina-associated polypeptide 2, isoform alpha OS=Homo sapiens GN=TMPO PE=1 SV=2 :
STC*DMVSAAYASTK	0.840122	0.0387787	0.0777875	-0.251329	1.41141	1.10909	0.8335	0.7198, 1.0104	0.8772	0.860214	0.0861459	0.135586	-0.217232	1.06477	0.867784	3	C39 C39 C39 C39 C39 C39 ,C39 C39 C39	PLIN3	O60664-3 Isoform 3 of Perilipin-3 OS=Homo sapiens GN=PLIN3 :O60664-4 Isoform 4 of Perilipin-3 OS=Homo sapiens GN=PLIN3 :O60664 Perilipin-3 OS=Homo sapiens GN=PLIN3 PE=1 SV=3 :,O60664-3 Isoform 3 of Perilipin-3 OS=Homo sapiens GN=PLIN3 :O60664-4 Isoform 4 of Perilipin-3 OS=Homo sapiens GN=PLIN3 :O60664 Perilipin-3 OS=Homo sapiens GN=PLIN3 PE=1 SV=3 :O60664-3 Isoform 3 of Perilipin-3 OS=Homo sapiens GN=PLIN3 :O60664-4 Isoform 4 of Perilipin-3 OS=Homo sapiens GN=PLIN3 :O60664 Perilipin-3 OS=Homo sapiens GN=PLIN3 PE=1 SV=3 :
YC*SGTGWPSFSEAHGTSGSDESHTGILR	0.840047	0.144277	0.212282	-0.251458	0.840804	0.673088	0.6843, 0.9069, 0.6843, 0.9266	0.8682, 0.8820, 0.8820	0.8474	0.835206	0.00440531	0.00878394	-0.259796	2.35602	2.05631	3	C105 C105 ,C105	MSRB2	Q9Y3D2 Methionine-R-sulfoxide reductase B2, mitochondrial OS=Homo sapiens GN=MSRB2 PE=1 SV=2 :Q9Y3D2 Methionine-R-sulfoxide reductase B2, mitochondrial OS=Homo sapiens GN=MSRB2 PE=1 SV=2 :,Q9Y3D2 Methionine-R-sulfoxide reductase B2, mitochondrial OS=Homo sapiens GN=MSRB2 PE=1 SV=2 :
TSVPAPLNSC*LLK	0.839892	0.464497	0.516714	-0.251724	0.333017	0.28675	0.0229, 1.0462, 1.2820	1.1685, 1.2021, 1.1216, 1.1685	1.2372, 1.1527, 1.2372	1.06389	0.388234	0.534905	0.0893472	0.410907	0.271723	3	C116	GTF3C4	Q9UKN8 General transcription factor 3C polypeptide 4 OS=Homo sapiens GN=GTF3C4 PE=1 SV=2 :
IAEC*LQTISDLETECLDLR	0.83989	0.069526	0.120097	-0.251727	1.15785	0.920466	0.9060, 0.9060	0.7806	0.8331, 0.8331	0.85175	0.00336615	0.0175186	-0.231498	2.47287	1.7565	3	C134 C134 C134 C134	ATG16L1	E7EVC7 Autophagy-related protein 16-1 OS=Homo sapiens GN=ATG16L1 PE=1 SV=1 :Q676U5-2 Isoform 2 of Autophagy-related protein 16-1 OS=Homo sapiens GN=ATG16L1 :Q676U5 Autophagy-related protein 16-1 OS=Homo sapiens GN=ATG16L1 PE=1 SV=2 :Q676U5-3 Isoform 3 of Autophagy-related protein 16-1 OS=Homo sapiens GN=ATG16L1 :
FPPGMFTC*LAGFIEPGETIEDAVR	0.839716	0.847499	0.859974	-0.252026	0.0718606	0.0655145		1.5737, 1.5970	0.0944	1.08836	0.791736	0.809414	0.122151	0.10142	0.0918292	2	C352	NUDT12	Q9BQG2 Peroxisomal NADH pyrophosphatase NUDT12 OS=Homo sapiens GN=NUDT12 PE=1 SV=1 :
C*PLHPVPIMPTAGTTPDEDYEYMNR	0.839672	0.171644	0.233194	-0.252103	0.76537	0.632283	0.7435	0.8238, 0.8238	0.9517	0.835703	0.0921761	0.108294	-0.258937	1.03538	0.965397	3	C548 C1241 C1182 ,C482 C1241 C598 C1182	ERBB3	F8VW56 Receptor tyrosine-protein kinase erbB-3 OS=Homo sapiens GN=ERBB3 PE=1 SV=1 :P21860 Receptor tyrosine-protein kinase erbB-3 OS=Homo sapiens GN=ERBB3 PE=1 SV=1 :P21860-5 Isoform 5 of Receptor tyrosine-protein kinase erbB-3 OS=Homo sapiens GN=ERBB3 :P21860-4 Isoform 4 of Receptor tyrosine-protein kinase erbB-3 OS=Homo sapiens GN=ERBB3 :,F8VYK4 Receptor tyrosine-protein kinase erbB-3 (Fragment) OS=Homo sapiens GN=ERBB3 PE=1 SV=2 :P21860 Receptor tyrosine-protein kinase erbB-3 OS=Homo sapiens GN=ERBB3 PE=1 SV=1 :P21860-4 Isoform 4 of Receptor tyrosine-protein kinase erbB-3 OS=Homo sapiens GN=ERBB3 :
VIGIEC*SSISDYAVK	0.83962	0.117163	0.177261	-0.252191	0.931208	0.751387	1.1402, 0.6576, 0.2007, 1.2184, 1.1402, 0.8271, 0.1238, 1.2184	1.0911, 0.8386, 0.8866, 1.1336, 1.0911, 0.8386, 0.2222, 1.1336	1.0831, 1.1929, 0.6439, 1.1968, 0.1791, 1.1929, 1.0831, 1.1968, 0.1791, 0.7496	0.863814	0.142949	0.216167	-0.211208	0.844818	0.665211	3	C95 C95 C95 C95 C95 ,C91 C101 C109 C95 C73 C119 C91 C101 C109 C95 C73 C119 C91 C101 C109 C95 C73 C119 C91 C101 C109 C95 C73 C119	PRMT1	Q99873-3 Isoform 3 of Protein arginine N-methyltransferase 1 OS=Homo sapiens GN=PRMT1 :Q99873-4 Isoform 4 of Protein arginine N-methyltransferase 1 OS=Homo sapiens GN=PRMT1 :Q99873 Protein arginine N-methyltransferase 1 OS=Homo sapiens GN=PRMT1 PE=1 SV=2 :Q99873-2 Isoform 2 of Protein arginine N-methyltransferase 1 OS=Homo sapiens GN=PRMT1 :E9PKG1 Protein arginine N-methyltransferase 1 OS=Homo sapiens GN=PRMT1 PE=1 SV=1 :H7C2I1 Protein arginine N-methyltransferase 1 OS=Homo sapiens GN=PRMT1 PE=1 SV=1 :Q99873-3 Isoform 3 of Protein arginine N-methyltransferase 1 OS=Homo sapiens GN=PRMT1 :Q99873-4 Isoform 4 of Protein arginine N-methyltransferase 1 OS=Homo sapiens GN=PRMT1 :Q99873 Protein arginine N-methyltransferase 1 OS=Homo sapiens GN=PRMT1 PE=1 SV=2 :Q99873-2 Isoform 2 of Protein arginine N-methyltransferase 1 OS=Homo sapiens GN=PRMT1 :E9PKG1 Protein arginine N-methyltransferase 1 OS=Homo sapiens GN=PRMT1 PE=1 SV=1 :H7C2I1 Protein arginine N-methyltransferase 1 OS=Homo sapiens GN=PRMT1 PE=1 SV=1 :Q99873-3 Isoform 3 of Protein arginine N-methyltransferase 1 OS=Homo sapiens GN=PRMT1 :Q99873-4 Isoform 4 of Protein arginine N-methyltransferase 1 OS=Homo sapiens GN=PRMT1 :Q99873 Protein arginine N-methyltransferase 1 OS=Homo sapiens GN=PRMT1 PE=1 SV=2 :Q99873-2 Isoform 2 of Protein arginine N-methyltransferase 1 OS=Homo sapiens GN=PRMT1 :E9PKG1 Protein arginine N-methyltransferase 1 OS=Homo sapiens GN=PRMT1 PE=1 SV=1 :H7C2I1 Protein arginine N-methyltransferase 1 OS=Homo sapiens GN=PRMT1 PE=1 SV=1 :Q99873-3 Isoform 3 of Protein arginine N-methyltransferase 1 OS=Homo sapiens GN=PRMT1 :Q99873-4 Isoform 4 of Protein arginine N-methyltransferase 1 OS=Homo sapiens GN=PRMT1 :Q99873 Protein arginine N-methyltransferase 1 OS=Homo sapiens GN=PRMT1 PE=1 SV=2 :Q99873-2 Isoform 2 of Protein arginine N-methyltransferase 1 OS=Homo sapiens GN=PRMT1 :E9PKG1 Protein arginine N-methyltransferase 1 OS=Homo sapiens GN=PRMT1 PE=1 SV=1 :H7C2I1 Protein arginine N-methyltransferase 1 OS=Homo sapiens GN=PRMT1 PE=1 SV=1 :,Q99873-2 Isoform 2 of Protein arginine N-methyltransferase 1 OS=Homo sapiens GN=PRMT1 :Q99873-2 Isoform 2 of Protein arginine N-methyltransferase 1 OS=Homo sapiens GN=PRMT1 :Q99873-2 Isoform 2 of Protein arginine N-methyltransferase 1 OS=Homo sapiens GN=PRMT1 :Q99873-2 Isoform 2 of Protein arginine N-methyltransferase 1 OS=Homo sapiens GN=PRMT1 :Q99873-2 Isoform 2 of Protein arginine N-methyltransferase 1 OS=Homo sapiens GN=PRMT1 :
MVMTVFAC*LMGK	0.839104	0.00984345	0.0292683	-0.253078	2.00685	1.5336	0.8884, 0.8884	0.8285, 0.8285	0.8004	0.84684	0.013923	0.032385	-0.239838	1.85627	1.48966	3	C619 C618	PLS1,LCP1	Q14651 Plastin-1 OS=Homo sapiens GN=PLS1 PE=1 SV=2 :P13796 Plastin-2 OS=Homo sapiens GN=LCP1 PE=1 SV=6 :
RNDYQLIC*IQDGYLSLLTETGEVR	0.839068	0.359229	0.418168	-0.253141	0.444629	0.378649	0.9658, 0.9658	0.6283	0.9231, 0.9231	0.881225	0.315529	0.342389	-0.182417	0.50096	0.46548	3	C93 C74	EIF5A2	Q9GZV4 Eukaryotic translation initiation factor 5A-2 OS=Homo sapiens GN=EIF5A2 PE=1 SV=3 :C9J4W5 Eukaryotic translation initiation factor 5A (Fragment) OS=Homo sapiens GN=EIF5A2 PE=1 SV=1 :
GGTLFGGEVC*K	0.838931	0.433792	0.488303	-0.253375	0.362718	0.311311	1.3490, 0.8228, 1.3574	0.7155, 0.7155		0.99208	0.202148	0.225922	-0.0114713	0.694331	0.646042	2	C684 C684 ,C684	TMPO	P42166 Lamina-associated polypeptide 2, isoform alpha OS=Homo sapiens GN=TMPO PE=1 SV=2 :P42166 Lamina-associated polypeptide 2, isoform alpha OS=Homo sapiens GN=TMPO PE=1 SV=2 :,P42166 Lamina-associated polypeptide 2, isoform alpha OS=Homo sapiens GN=TMPO PE=1 SV=2 :
KLDDAIEDC*TNAVK	0.838844	0.104244	0.162322	-0.253525	0.981949	0.789624	0.7478	0.8383, 0.8383	0.9304	0.838714	0.0375166	0.0627328	-0.253748	1.42578	1.20251	3	C261 C317 ,C317 C261	DNAJC7	Q99615 DnaJ homolog subfamily C member 7 OS=Homo sapiens GN=DNAJC7 PE=1 SV=2 :Q99615-2 Isoform 2 of DnaJ homolog subfamily C member 7 OS=Homo sapiens GN=DNAJC7 :,Q99615-2 Isoform 2 of DnaJ homolog subfamily C member 7 OS=Homo sapiens GN=DNAJC7 :Q99615 DnaJ homolog subfamily C member 7 OS=Homo sapiens GN=DNAJC7 PE=1 SV=2 :
GEETPVIVGSALC*ALEGRD	0.838606	0.258391	0.32009	-0.253935	0.587723	0.494728	0.8042	1.034	0.6777	0.838606	0.258391	0.284236	-0.253935	0.587723	0.546321	3	C222	TUFM	P49411 Elongation factor Tu, mitochondrial OS=Homo sapiens GN=TUFM PE=1 SV=2 :
APAQQNSYDC*GMYVICNTEALCQNFFR	0.838436	0.179521	0.241005	-0.254228	0.745885	0.617974	0.7910, 0.9642	0.8373	0.8506, 0.6115, 1.0240, 0.7032	0.825979	0.0187538	0.0360568	-0.275824	1.72691	1.44301	3	C163 ,C163 C163	SENP8	Q96LD8 Sentrin-specific protease 8 OS=Homo sapiens GN=SENP8 PE=1 SV=1 :Q96LD8 Sentrin-specific protease 8 OS=Homo sapiens GN=SENP8 PE=1 SV=1 :,Q96LD8 Sentrin-specific protease 8 OS=Homo sapiens GN=SENP8 PE=1 SV=1 :
FHVIVAECAPFC*QGHEMAVNLSK	0.838263	0.477193	0.527495	-0.254524	0.321306	0.277782	0.4443	0.903	1.1675	0.838263	0.477193	0.500049	-0.254524	0.321306	0.300988	3	C198	EIF2B2	P49770 Translation initiation factor eIF-2B subunit beta OS=Homo sapiens GN=EIF2B2 PE=1 SV=3 :
AALLEAGM+PEC*TEDK	0.838258	0.0751947	0.12711	-0.254534	1.12381	0.895821	0.8589		0.8176	0.838258	0.0751947	0.119439	-0.254534	1.12381	0.922853	2	M1285,C1288	UBE2O	Q9C0C9 (E3-independent) E2 ubiquitin-conjugating enzyme OS=Homo sapiens GN=UBE2O PE=1 SV=3 :
LLSDLC*GTVMSTTDVEKSFDK	0.838159	0.281903	0.343329	-0.254703	0.549901	0.46429	0.8865		0.7898	0.838159	0.281903	0.308608	-0.254703	0.549901	0.510593	2	C216 C227	PDCD4	Q53EL6-2 Isoform 2 of Programmed cell death protein 4 OS=Homo sapiens GN=PDCD4 :Q53EL6 Programmed cell death protein 4 OS=Homo sapiens GN=PDCD4 PE=1 SV=2 :
ALYEGYATVTDAPPEC*FLTLR	0.838088	0.0523476	0.0970395	-0.254826	1.2811	1.01305	0.7622, 0.8653, 0.7622, 0.8653	0.8532, 0.6452, 0.8532, 0.6370	0.8721, 0.9634, 0.8721, 0.9634	0.826244	0.000913399	0.00343363	-0.27536	3.03934	2.46425	3	C674 C624 C654 C673 C674 C624 C654 C673 ,C674 C654 C673 C674 C654 C673	DPP3	G3V180 Dipeptidyl peptidase 3 OS=Homo sapiens GN=DPP3 PE=1 SV=1 :Q9NY33 Dipeptidyl peptidase 3 OS=Homo sapiens GN=DPP3 PE=1 SV=2 :G3V1D3 Dipeptidyl peptidase 3 OS=Homo sapiens GN=DPP3 PE=1 SV=1 :G3V180 Dipeptidyl peptidase 3 OS=Homo sapiens GN=DPP3 PE=1 SV=1 :Q9NY33 Dipeptidyl peptidase 3 OS=Homo sapiens GN=DPP3 PE=1 SV=2 :G3V1D3 Dipeptidyl peptidase 3 OS=Homo sapiens GN=DPP3 PE=1 SV=1 :,G3V180 Dipeptidyl peptidase 3 OS=Homo sapiens GN=DPP3 PE=1 SV=1 :Q9NY33-4 Isoform 4 of Dipeptidyl peptidase 3 OS=Homo sapiens GN=DPP3 :Q9NY33 Dipeptidyl peptidase 3 OS=Homo sapiens GN=DPP3 PE=1 SV=2 :G3V1D3 Dipeptidyl peptidase 3 OS=Homo sapiens GN=DPP3 PE=1 SV=1 :G3V180 Dipeptidyl peptidase 3 OS=Homo sapiens GN=DPP3 PE=1 SV=1 :Q9NY33-4 Isoform 4 of Dipeptidyl peptidase 3 OS=Homo sapiens GN=DPP3 :Q9NY33 Dipeptidyl peptidase 3 OS=Homo sapiens GN=DPP3 PE=1 SV=2 :G3V1D3 Dipeptidyl peptidase 3 OS=Homo sapiens GN=DPP3 PE=1 SV=1 :
INDALSC*EYECR	0.837901	0.046707	0.0889965	-0.255148	1.33062	1.05063	0.2772, 0.3674, 0.5882, 1.2982, 1.4523, 1.1420, 0.1405	0.3023, 0.4701, 0.5161, 1.2477, 1.4044, 1.0641, 0.1277	0.3928, 0.5019, 0.7531, 1.3492, 1.4878, 0.7878, 0.2074	0.756102	0.328986	0.460368	-0.403348	0.482822	0.336895	3	C216 C216 C216 C216 C216 C216 C216 C216 C216 C216 C216 C216 C216 C216 ,C216 C216 C216 C216 C216 C216 C216	FAM98B	Q52LJ0 Protein FAM98B OS=Homo sapiens GN=FAM98B PE=1 SV=1 :Q52LJ0-2 Isoform 2 of Protein FAM98B OS=Homo sapiens GN=FAM98B :Q52LJ0 Protein FAM98B OS=Homo sapiens GN=FAM98B PE=1 SV=1 :Q52LJ0-2 Isoform 2 of Protein FAM98B OS=Homo sapiens GN=FAM98B :Q52LJ0 Protein FAM98B OS=Homo sapiens GN=FAM98B PE=1 SV=1 :Q52LJ0-2 Isoform 2 of Protein FAM98B OS=Homo sapiens GN=FAM98B :Q52LJ0 Protein FAM98B OS=Homo sapiens GN=FAM98B PE=1 SV=1 :Q52LJ0-2 Isoform 2 of Protein FAM98B OS=Homo sapiens GN=FAM98B :Q52LJ0 Protein FAM98B OS=Homo sapiens GN=FAM98B PE=1 SV=1 :Q52LJ0-2 Isoform 2 of Protein FAM98B OS=Homo sapiens GN=FAM98B :Q52LJ0 Protein FAM98B OS=Homo sapiens GN=FAM98B PE=1 SV=1 :Q52LJ0-2 Isoform 2 of Protein FAM98B OS=Homo sapiens GN=FAM98B :Q52LJ0 Protein FAM98B OS=Homo sapiens GN=FAM98B PE=1 SV=1 :Q52LJ0-2 Isoform 2 of Protein FAM98B OS=Homo sapiens GN=FAM98B :,Q52LJ0-2 Isoform 2 of Protein FAM98B OS=Homo sapiens GN=FAM98B :Q52LJ0-2 Isoform 2 of Protein FAM98B OS=Homo sapiens GN=FAM98B :Q52LJ0-2 Isoform 2 of Protein FAM98B OS=Homo sapiens GN=FAM98B :Q52LJ0-2 Isoform 2 of Protein FAM98B OS=Homo sapiens GN=FAM98B :Q52LJ0-2 Isoform 2 of Protein FAM98B OS=Homo sapiens GN=FAM98B :Q52LJ0-2 Isoform 2 of Protein FAM98B OS=Homo sapiens GN=FAM98B :Q52LJ0-2 Isoform 2 of Protein FAM98B OS=Homo sapiens GN=FAM98B :
C*IEYIEATGLSTEGIYR	0.83782	0.578003	0.62182	-0.255287	0.23807	0.206335	0.5268	0.5859, 2.0832	0.6484	0.961072	0.618015	0.819559	-0.0572829	0.209001	0.0864196	3	C1268	ARHGAP35	Q9NRY4 Rho GTPase-activating protein 35 OS=Homo sapiens GN=ARHGAP35 PE=1 SV=3 :
DC*DLQEDEACYNCGR	0.8378	0.165246	0.226501	-0.255322	0.781868	0.644929	0.689	0.8818	0.9427	0.8378	0.165246	0.18737	-0.255322	0.781868	0.727299	3	C67 C60	CNBP	P62633-4 Isoform 4 of Cellular nucleic acid-binding protein OS=Homo sapiens GN=CNBP :P62633-8 Isoform 8 of Cellular nucleic acid-binding protein OS=Homo sapiens GN=CNBP :
LLTEC*PPMM+DTEYTK	0.837703	0.452097	0.505129	-0.25549	0.344769	0.296597	0.6292	1.1464	0.7375	0.837703	0.452097	0.477297	-0.25549	0.344769	0.321211	3	C853,M857	CSE1L	P55060-3 Isoform 3 of Exportin-2 OS=Homo sapiens GN=CSE1L :,P55060 Exportin-2 OS=Homo sapiens GN=CSE1L PE=1 SV=3 :
ECPGIEPVC*VDLGDWEATER	0.837685	0.100279	0.157779	-0.25552	0.998788	0.801951	0.7988	0.8341	0.8801	0.837685	0.100279	0.117222	-0.25552	0.998788	0.93099	3	C58 ,C57 C58 C56	DCXR	J3QS36 L-xylulose reductase (Fragment) OS=Homo sapiens GN=DCXR PE=1 SV=1 :Q7Z4W1 L-xylulose reductase OS=Homo sapiens GN=DCXR PE=1 SV=2 :J3KS22 L-xylulose reductase (Fragment) OS=Homo sapiens GN=DCXR PE=1 SV=7 :,Q7Z4W1 L-xylulose reductase OS=Homo sapiens GN=DCXR PE=1 SV=2 :
MLDNFDC*FGDKLSDESIFSAFLSVVGK	0.837638	0.0928175	0.148985	-0.255602	1.03237	0.826858	0.8361	0.8392		0.837638	0.0928175	0.108974	-0.255602	1.03237	0.962675	2	C1249	NCAPD2	Q15021 Condensin complex subunit 1 OS=Homo sapiens GN=NCAPD2 PE=1 SV=3 :
C*SPAWGAAPAAYDAADTHLR	0.837525	0.546305	0.590843	-0.255796	0.262565	0.228528	1.0557	0.6194		0.837525	0.546305	0.567053	-0.255796	0.262565	0.246376	2	C16	GAMT	Q14353 Guanidinoacetate N-methyltransferase OS=Homo sapiens GN=GAMT PE=1 SV=1 :
LSPEQLEESPSSIPTSLLASC*SWCLT	0.837329	0.598958	0.643014	-0.256133	0.222604	0.191779	1.5648		0.1099	0.837329	0.598958	0.617576	-0.256133	0.222604	0.20931	2	C82	PHKG2	H3BN16 Phosphorylase b kinase gamma catalytic chain, liver/testis isoform OS=Homo sapiens GN=PHKG2 PE=1 SV=1 :
EVLTSLLQVTEC*GSVAGFLHGENEDEKGR	0.836713	0.476589	0.527007	-0.257195	0.321856	0.278184	0.4486, 0.9646	0.9295, 1.4804		0.955759	0.345276	0.372295	-0.0652809	0.461833	0.429113	2	C185 C185	TTI2	Q6NXR4 TELO2-interacting protein 2 OS=Homo sapiens GN=TTI2 PE=1 SV=1 :E5RIH5 TELO2-interacting protein 2 OS=Homo sapiens GN=TTI2 PE=1 SV=1 :
C*VTTTLDLDLAQDFPK	0.836679	0.0544774	0.0998253	-0.257254	1.26378	1.00076	0.8828	0.7376	0.8897	0.836679	0.0544774	0.0659237	-0.257254	1.26378	1.18096	3	C948	RBM20	Q5T481 RNA-binding protein 20 OS=Homo sapiens GN=RBM20 PE=1 SV=3 :
SRC*SDWASAVEEDEMR	0.836496	0.130004	0.193425	-0.257569	0.886043	0.713487	0.3471, 0.5976, 0.3471, 1.3834, 1.3834, 0.7216	0.4044, 1.0015, 0.4044, 1.3334, 1.3334	1.2490, 0.3708, 0.7151, 0.3708, 1.5525, 1.5525	0.886352	0.228291	0.326987	-0.174048	0.641511	0.485469	3	C72 C72 C72 C72 ,C72 C72 C72 C72 C72 C72	SLBP	F8W8D3 Histone RNA hairpin-binding protein OS=Homo sapiens GN=SLBP PE=1 SV=1 :Q14493 Histone RNA hairpin-binding protein OS=Homo sapiens GN=SLBP PE=1 SV=1 :F8W8D3 Histone RNA hairpin-binding protein OS=Homo sapiens GN=SLBP PE=1 SV=1 :Q14493 Histone RNA hairpin-binding protein OS=Homo sapiens GN=SLBP PE=1 SV=1 :,F8W8D3 Histone RNA hairpin-binding protein OS=Homo sapiens GN=SLBP PE=1 SV=1 :Q14493 Histone RNA hairpin-binding protein OS=Homo sapiens GN=SLBP PE=1 SV=1 :F8W8D3 Histone RNA hairpin-binding protein OS=Homo sapiens GN=SLBP PE=1 SV=1 :Q14493 Histone RNA hairpin-binding protein OS=Homo sapiens GN=SLBP PE=1 SV=1 :F8W8D3 Histone RNA hairpin-binding protein OS=Homo sapiens GN=SLBP PE=1 SV=1 :Q14493 Histone RNA hairpin-binding protein OS=Homo sapiens GN=SLBP PE=1 SV=1 :
THMLYSMLQGLDTVPVPC*GIGPK	0.835871	0.0463025	0.0883827	-0.258648	1.3344	1.05363	0.8595, 1.2472, 1.0262, 0.8595, 1.2472, 1.4209, 0.1411	1.1700, 0.9891, 1.0344, 1.2095, 0.9717, 1.0108, 1.0344, 1.2095, 0.1482, 0.9088	1.1741, 0.8452, 0.2598, 0.9016, 1.2168, 1.1802, 1.0946, 0.9909, 1.1741, 1.1989, 1.2770, 0.2312	0.966634	0.175724	0.261372	-0.0489586	0.755169	0.58274	3	C168 C376 C168 C376 C168 C376 C168 C376 ,C168 C376 C168 C376 C168 C376 C168 C376 C168 C376 ,C168 C376 C168 C376 C168 C376	PUS3	A0A087WY59 tRNA pseudouridine synthase OS=Homo sapiens GN=PUS3 PE=1 SV=1 :Q9BZE2 tRNA pseudouridine(38/39) synthase OS=Homo sapiens GN=PUS3 PE=1 SV=3 :A0A087WY59 tRNA pseudouridine synthase OS=Homo sapiens GN=PUS3 PE=1 SV=1 :Q9BZE2 tRNA pseudouridine(38/39) synthase OS=Homo sapiens GN=PUS3 PE=1 SV=3 :A0A087WY59 tRNA pseudouridine synthase OS=Homo sapiens GN=PUS3 PE=1 SV=1 :Q9BZE2 tRNA pseudouridine(38/39) synthase OS=Homo sapiens GN=PUS3 PE=1 SV=3 :,A0A087WY59 tRNA pseudouridine synthase OS=Homo sapiens GN=PUS3 PE=1 SV=1 :Q9BZE2 tRNA pseudouridine(38/39) synthase OS=Homo sapiens GN=PUS3 PE=1 SV=3 :A0A087WY59 tRNA pseudouridine synthase OS=Homo sapiens GN=PUS3 PE=1 SV=1 :Q9BZE2 tRNA pseudouridine(38/39) synthase OS=Homo sapiens GN=PUS3 PE=1 SV=3 :A0A087WY59 tRNA pseudouridine synthase OS=Homo sapiens GN=PUS3 PE=1 SV=1 :Q9BZE2 tRNA pseudouridine(38/39) synthase OS=Homo sapiens GN=PUS3 PE=1 SV=3 :A0A087WY59 tRNA pseudouridine synthase OS=Homo sapiens GN=PUS3 PE=1 SV=1 :Q9BZE2 tRNA pseudouridine(38/39) synthase OS=Homo sapiens GN=PUS3 PE=1 SV=3 :,A0A087WY59 tRNA pseudouridine synthase OS=Homo sapiens GN=PUS3 PE=1 SV=1 :Q9BZE2 tRNA pseudouridine(38/39) synthase OS=Homo sapiens GN=PUS3 PE=1 SV=3 :A0A087WY59 tRNA pseudouridine synthase OS=Homo sapiens GN=PUS3 PE=1 SV=1 :Q9BZE2 tRNA pseudouridine(38/39) synthase OS=Homo sapiens GN=PUS3 PE=1 SV=3 :A0A087WY59 tRNA pseudouridine synthase OS=Homo sapiens GN=PUS3 PE=1 SV=1 :Q9BZE2 tRNA pseudouridine(38/39) synthase OS=Homo sapiens GN=PUS3 PE=1 SV=3 :A0A087WY59 tRNA pseudouridine synthase OS=Homo sapiens GN=PUS3 PE=1 SV=1 :Q9BZE2 tRNA pseudouridine(38/39) synthase OS=Homo sapiens GN=PUS3 PE=1 SV=3 :A0A087WY59 tRNA pseudouridine synthase OS=Homo sapiens GN=PUS3 PE=1 SV=1 :Q9BZE2 tRNA pseudouridine(38/39) synthase OS=Homo sapiens GN=PUS3 PE=1 SV=3 :
FDFDAC*NEVPPAPK	0.835725	0.0700226	0.12071	-0.258901	1.15476	0.918256	0.7851, 1.6197	0.7403	1.3973, 0.7242	1.0533	0.322739	0.349674	0.0749169	0.491149	0.456337	3	C362 C362 C362 C293 ,C362 C362 C362 C293 C362 C362 C362 C293	SAFB	Q15424-3 Isoform 3 of Scaffold attachment factor B1 OS=Homo sapiens GN=SAFB :Q15424-4 Isoform 4 of Scaffold attachment factor B1 OS=Homo sapiens GN=SAFB :Q15424 Scaffold attachment factor B1 OS=Homo sapiens GN=SAFB PE=1 SV=4 :Q15424-2 Isoform 2 of Scaffold attachment factor B1 OS=Homo sapiens GN=SAFB :Q15424-3 Isoform 3 of Scaffold attachment factor B1 OS=Homo sapiens GN=SAFB :Q15424-4 Isoform 4 of Scaffold attachment factor B1 OS=Homo sapiens GN=SAFB :Q15424 Scaffold attachment factor B1 OS=Homo sapiens GN=SAFB PE=1 SV=4 :Q15424-2 Isoform 2 of Scaffold attachment factor B1 OS=Homo sapiens GN=SAFB :,Q15424-3 Isoform 3 of Scaffold attachment factor B1 OS=Homo sapiens GN=SAFB :Q15424-4 Isoform 4 of Scaffold attachment factor B1 OS=Homo sapiens GN=SAFB :Q15424 Scaffold attachment factor B1 OS=Homo sapiens GN=SAFB PE=1 SV=4 :Q15424-2 Isoform 2 of Scaffold attachment factor B1 OS=Homo sapiens GN=SAFB :
LLLAGYDDFNC*NIWDAMKGDR	0.835668	0.952396	0.956699	-0.258999	0.0211826	0.0192248	1.3030, 1.0278, 1.1589, 0.5994	0.3895, 0.6054	1.1910, 0.7882, 0.4742	0.837495	0.95321	0.969833	-0.255847	0.0208113	0.0133029	3	C294 C294	GNB2	P62879 Guanine nucleotide-binding protein G(I)/G(S)/G(T) subunit beta-2 OS=Homo sapiens GN=GNB2 PE=1 SV=3 :P62879 Guanine nucleotide-binding protein G(I)/G(S)/G(T) subunit beta-2 OS=Homo sapiens GN=GNB2 PE=1 SV=3 :
ATIANMC*PEYGATAAFFPVDEVSITYLVQTGRDEEK	0.835599	0.424629	0.480047	-0.259117	0.37199	0.318717	0.9198	0.7514		0.835599	0.424629	0.580674	-0.259117	0.37199	0.236068	2	C300	ACO1	P21399 Cytoplasmic aconitate hydratase OS=Homo sapiens GN=ACO1 PE=1 SV=3 :
QVC*LWNSMEHR	0.83554	0.319686	0.379798	-0.259219	0.495276	0.420448	0.5928	1.4375	0.4763	0.83554	0.319686	0.346443	-0.259219	0.495276	0.460369	3	C559 C617 C628	EML4	Q9HC35-2 Isoform 2 of Echinoderm microtubule-associated protein-like 4 OS=Homo sapiens GN=EML4 :Q9HC35 Echinoderm microtubule-associated protein-like 4 OS=Homo sapiens GN=EML4 PE=1 SV=3 :B5MBZ0 Echinoderm microtubule-associated protein-like 4 OS=Homo sapiens GN=EML4 PE=1 SV=3 :
EFLQGATITEAC*DGSDDIFGLSTDSLSR	0.835536	0.429117	0.483907	-0.259226	0.367424	0.315238	1.0928	1.0077	1.1578, 0.3556	0.903483	0.406288	0.433403	-0.146431	0.391166	0.363108	3	C144 C128	RAB3IP	Q96QF0 Rab-3A-interacting protein OS=Homo sapiens GN=RAB3IP PE=1 SV=1 :Q96QF0-2 Isoform 1 of Rab-3A-interacting protein OS=Homo sapiens GN=RAB3IP :
SPSSC*M+VTVTVTATSEQPHIYIPAPASELDSSSTTK	0.835535	0.306817	0.367373	-0.259228	0.513121	0.434893	0.8774		0.7937	0.835535	0.306817	0.433996	-0.259228	0.513121	0.362514	2	C574,M575 C542,M543 C543,M544 C513,M514 C545,M546	ZNF185	O15231-6 Isoform 6 of Zinc finger protein 185 OS=Homo sapiens GN=ZNF185 :O15231 Zinc finger protein 185 OS=Homo sapiens GN=ZNF185 PE=1 SV=3 :O15231-3 Isoform 3 of Zinc finger protein 185 OS=Homo sapiens GN=ZNF185 :O15231-7 Isoform 7 of Zinc finger protein 185 OS=Homo sapiens GN=ZNF185 :O15231-8 Isoform 8 of Zinc finger protein 185 OS=Homo sapiens GN=ZNF185 :
SDNVVEGNC*ADELLQNSHR	0.834906	0.0334973	0.0707713	-0.260314	1.47499	1.15014	1.1189, 0.3834	1.0378, 0.5165, 1.0378, 0.5165	1.0480, 1.0480, 0.4286	0.792826	0.119957	0.138831	-0.334924	0.920973	0.857514	3	C131 C22 C99	GATC	H0YIV9 Uncharacterized protein (Fragment) OS=Homo sapiens PE=3 SV=1 :J3KMY1 Glutamyl-tRNA(Gln) amidotransferase subunit C, mitochondrial (Fragment) OS=Homo sapiens GN=GATC PE=4 SV=1 :O43716 Glutamyl-tRNA(Gln) amidotransferase subunit C, mitochondrial OS=Homo sapiens GN=GATC PE=1 SV=1 :
IDEPSTPYHSM+MGDDEDAC*SDTEATEAMAPDILAR	0.834858	0.507646	0.554836	-0.260398	0.294439	0.255835	1.2543		0.3945, 0.4340	0.694269	0.193692	0.282263	-0.526432	0.712888	0.549346	2	M78,C86	PPP1R2	P41236 Protein phosphatase inhibitor 2 OS=Homo sapiens GN=PPP1R2 PE=1 SV=2 :
GHLTHNNVC*LSSVFVSEDGHWK	0.834761	0.280618	0.342179	-0.260565	0.551885	0.465746	1.0251	0.8040, 0.5774	0.8209	0.806887	0.151993	0.228694	-0.309562	0.818176	0.640745	3	C126 C126 C126	SCYL3	Q8IZE3 Protein-associating with the carboxyl-terminal domain of ezrin OS=Homo sapiens GN=SCYL3 PE=1 SV=3 :Q8IZE3-2 Isoform 2 of Protein-associating with the carboxyl-terminal domain of ezrin OS=Homo sapiens GN=SCYL3 :X6RHX1 Protein-associating with the carboxyl-terminal domain of ezrin (Fragment) OS=Homo sapiens GN=SCYL3 PE=1 SV=1 :
C*MLSNTTAIAEAWAR	0.834599	0.553123	0.59724	-0.260845	0.257178	0.223851		1.1657	0.5035	0.834599	0.553123	0.738879	-0.260845	0.257178	0.131426	2	C376 C376 C376 C376 C400 C310 ,C376 C376 C376 C376 C376 C376 C400 C310 C134	TUBA8,TUBA1B,TUBA3C,TUBA1A,TUBA4A	P68363 Tubulin alpha-1B chain OS=Homo sapiens GN=TUBA1B PE=1 SV=1 :Q71U36 Tubulin alpha-1A chain OS=Homo sapiens GN=TUBA1A PE=1 SV=1 :P68366 Tubulin alpha-4A chain OS=Homo sapiens GN=TUBA4A PE=1 SV=1 :Q13748-2 Isoform 2 of Tubulin alpha-3C/D chain OS=Homo sapiens GN=TUBA3C :Q13748 Tubulin alpha-3C/D chain OS=Homo sapiens GN=TUBA3C PE=1 SV=3 :Q9NY65 Tubulin alpha-8 chain OS=Homo sapiens GN=TUBA8 PE=1 SV=1 :C9J2C0 Tubulin alpha-8 chain (Fragment) OS=Homo sapiens GN=TUBA8 PE=1 SV=1 :Q9NY65-2 Isoform 2 of Tubulin alpha-8 chain OS=Homo sapiens GN=TUBA8 :V9GZ17 Tubulin alpha-8 chain (Fragment) OS=Homo sapiens GN=TUBA8 PE=1 SV=1 :,P68363 Tubulin alpha-1B chain OS=Homo sapiens GN=TUBA1B PE=1 SV=1 :Q71U36 Tubulin alpha-1A chain OS=Homo sapiens GN=TUBA1A PE=1 SV=1 :P68366 Tubulin alpha-4A chain OS=Homo sapiens GN=TUBA4A PE=1 SV=1 :Q9NY65 Tubulin alpha-8 chain OS=Homo sapiens GN=TUBA8 PE=1 SV=1 :C9J2C0 Tubulin alpha-8 chain (Fragment) OS=Homo sapiens GN=TUBA8 PE=1 SV=1 :Q9NY65-2 Isoform 2 of Tubulin alpha-8 chain OS=Homo sapiens GN=TUBA8 :
ESVC*NKADAESEPVAQK	0.834554	0.141254	0.208406	-0.260923	0.849999	0.681089	0.9668	0.7015	0.8354	0.834554	0.141254	0.161974	-0.260923	0.849999	0.790554	3	C268 C268 C268 C268	MBD4	O95243 Methyl-CpG-binding domain protein 4 OS=Homo sapiens GN=MBD4 PE=1 SV=1 :O95243-3 Isoform 3 of Methyl-CpG-binding domain protein 4 OS=Homo sapiens GN=MBD4 :O95243-2 Isoform 2 of Methyl-CpG-binding domain protein 4 OS=Homo sapiens GN=MBD4 :O95243-5 Isoform 5 of Methyl-CpG-binding domain protein 4 OS=Homo sapiens GN=MBD4 :
MGITEYNNQC*R	0.834147	0.0468777	0.089239	-0.261626	1.32903	1.04945	0.5648, 0.4165, 0.3184, 1.0902, 0.6157, 0.5648, 1.6736, 0.4165, 1.0902	0.5261, 0.9621, 0.6258, 1.4360, 1.1236, 0.5518, 0.9320, 0.9621, 0.6258, 1.4360, 1.1236, 0.5518, 0.5261, 0.9320	0.6999, 0.9468, 0.9665, 1.3884, 0.9468, 0.6646, 0.8726, 0.9665, 0.7084, 0.6999, 1.3884	0.862174	0.0120509	0.0282892	-0.213949	1.91898	1.54838	3	C120 C120 C120 C120 C120 C120 C120 C120 C120 C120 ,C120 C120 C120 C120 C120 C120 C120 C120 C120 C120 C120 C120 C120 C120	IARS	P41252 Isoleucine--tRNA ligase, cytoplasmic OS=Homo sapiens GN=IARS PE=1 SV=2 :A0A0A0MSX9 Isoleucine--tRNA ligase, cytoplasmic OS=Homo sapiens GN=IARS PE=1 SV=1 :P41252 Isoleucine--tRNA ligase, cytoplasmic OS=Homo sapiens GN=IARS PE=1 SV=2 :A0A0A0MSX9 Isoleucine--tRNA ligase, cytoplasmic OS=Homo sapiens GN=IARS PE=1 SV=1 :P41252 Isoleucine--tRNA ligase, cytoplasmic OS=Homo sapiens GN=IARS PE=1 SV=2 :A0A0A0MSX9 Isoleucine--tRNA ligase, cytoplasmic OS=Homo sapiens GN=IARS PE=1 SV=1 :P41252 Isoleucine--tRNA ligase, cytoplasmic OS=Homo sapiens GN=IARS PE=1 SV=2 :A0A0A0MSX9 Isoleucine--tRNA ligase, cytoplasmic OS=Homo sapiens GN=IARS PE=1 SV=1 :P41252 Isoleucine--tRNA ligase, cytoplasmic OS=Homo sapiens GN=IARS PE=1 SV=2 :A0A0A0MSX9 Isoleucine--tRNA ligase, cytoplasmic OS=Homo sapiens GN=IARS PE=1 SV=1 :P41252 Isoleucine--tRNA ligase, cytoplasmic OS=Homo sapiens GN=IARS PE=1 SV=2 :A0A0A0MSX9 Isoleucine--tRNA ligase, cytoplasmic OS=Homo sapiens GN=IARS PE=1 SV=1 :P41252 Isoleucine--tRNA ligase, cytoplasmic OS=Homo sapiens GN=IARS PE=1 SV=2 :A0A0A0MSX9 Isoleucine--tRNA ligase, cytoplasmic OS=Homo sapiens GN=IARS PE=1 SV=1 :,P41252 Isoleucine--tRNA ligase, cytoplasmic OS=Homo sapiens GN=IARS PE=1 SV=2 :A0A0A0MSX9 Isoleucine--tRNA ligase, cytoplasmic OS=Homo sapiens GN=IARS PE=1 SV=1 :P41252 Isoleucine--tRNA ligase, cytoplasmic OS=Homo sapiens GN=IARS PE=1 SV=2 :A0A0A0MSX9 Isoleucine--tRNA ligase, cytoplasmic OS=Homo sapiens GN=IARS PE=1 SV=1 :P41252 Isoleucine--tRNA ligase, cytoplasmic OS=Homo sapiens GN=IARS PE=1 SV=2 :A0A0A0MSX9 Isoleucine--tRNA ligase, cytoplasmic OS=Homo sapiens GN=IARS PE=1 SV=1 :P41252 Isoleucine--tRNA ligase, cytoplasmic OS=Homo sapiens GN=IARS PE=1 SV=2 :A0A0A0MSX9 Isoleucine--tRNA ligase, cytoplasmic OS=Homo sapiens GN=IARS PE=1 SV=1 :P41252 Isoleucine--tRNA ligase, cytoplasmic OS=Homo sapiens GN=IARS PE=1 SV=2 :A0A0A0MSX9 Isoleucine--tRNA ligase, cytoplasmic OS=Homo sapiens GN=IARS PE=1 SV=1 :
C*HWSDMFTGR	0.834091	0.0535371	0.0985854	-0.261723	1.27135	1.00619	0.8532, 0.8532	0.8546, 0.8546, 1.6092	0.6801, 1.3274	1.00464	0.107651	0.166649	0.00668146	0.967981	0.778197	3	C82	RANGAP1	P46060 Ran GTPase-activating protein 1 OS=Homo sapiens GN=RANGAP1 PE=1 SV=1 :
C*HQGPIKPYQQGR	0.833907	0.0840523	0.138288	-0.262041	1.07545	0.859215	1.2313, 1.2116, 0.2609, 0.3016, 1.2688, 1.3008	1.1807, 0.2681, 2.5423, 1.1877, 0.2639, 0.2681, 2.5423, 1.4248, 1.2051, 1.0754	1.2180, 1.2180, 1.1577, 0.1993, 0.3528, 2.9823, 1.9458, 1.2370, 1.2895, 1.2895	1.17013	0.382501	0.528009	0.226664	0.417367	0.277358	3	C21 C21 C21 C21 C21 C21 C21 ,C21 C21 C21 C21 C21 C21 C21 C21 C21 C21 C21 C21 ,C21 C21 C21 C21 C21 C21 C21 C21 C21 C21 C21 C21 C21 C21	NUP153	P49790-3 Isoform 3 of Nuclear pore complex protein Nup153 OS=Homo sapiens GN=NUP153 :P49790 Nuclear pore complex protein Nup153 OS=Homo sapiens GN=NUP153 PE=1 SV=2 :P49790-3 Isoform 3 of Nuclear pore complex protein Nup153 OS=Homo sapiens GN=NUP153 :P49790 Nuclear pore complex protein Nup153 OS=Homo sapiens GN=NUP153 PE=1 SV=2 :P49790-3 Isoform 3 of Nuclear pore complex protein Nup153 OS=Homo sapiens GN=NUP153 :P49790 Nuclear pore complex protein Nup153 OS=Homo sapiens GN=NUP153 PE=1 SV=2 :P49790-3 Isoform 3 of Nuclear pore complex protein Nup153 OS=Homo sapiens GN=NUP153 :P49790 Nuclear pore complex protein Nup153 OS=Homo sapiens GN=NUP153 PE=1 SV=2 :P49790-3 Isoform 3 of Nuclear pore complex protein Nup153 OS=Homo sapiens GN=NUP153 :P49790 Nuclear pore complex protein Nup153 OS=Homo sapiens GN=NUP153 PE=1 SV=2 :P49790-3 Isoform 3 of Nuclear pore complex protein Nup153 OS=Homo sapiens GN=NUP153 :P49790 Nuclear pore complex protein Nup153 OS=Homo sapiens GN=NUP153 PE=1 SV=2 :P49790-3 Isoform 3 of Nuclear pore complex protein Nup153 OS=Homo sapiens GN=NUP153 :P49790 Nuclear pore complex protein Nup153 OS=Homo sapiens GN=NUP153 PE=1 SV=2 :,P49790-3 Isoform 3 of Nuclear pore complex protein Nup153 OS=Homo sapiens GN=NUP153 :P49790 Nuclear pore complex protein Nup153 OS=Homo sapiens GN=NUP153 PE=1 SV=2 :P49790-3 Isoform 3 of Nuclear pore complex protein Nup153 OS=Homo sapiens GN=NUP153 :P49790 Nuclear pore complex protein Nup153 OS=Homo sapiens GN=NUP153 PE=1 SV=2 :P49790-3 Isoform 3 of Nuclear pore complex protein Nup153 OS=Homo sapiens GN=NUP153 :P49790 Nuclear pore complex protein Nup153 OS=Homo sapiens GN=NUP153 PE=1 SV=2 :P49790-3 Isoform 3 of Nuclear pore complex protein Nup153 OS=Homo sapiens GN=NUP153 :P49790 Nuclear pore complex protein Nup153 OS=Homo sapiens GN=NUP153 PE=1 SV=2 :P49790-3 Isoform 3 of Nuclear pore complex protein Nup153 OS=Homo sapiens GN=NUP153 :P49790 Nuclear pore complex protein Nup153 OS=Homo sapiens GN=NUP153 PE=1 SV=2 :P49790-3 Isoform 3 of Nuclear pore complex protein Nup153 OS=Homo sapiens GN=NUP153 :P49790 Nuclear pore complex protein Nup153 OS=Homo sapiens GN=NUP153 PE=1 SV=2 :,P49790-3 Isoform 3 of Nuclear pore complex protein Nup153 OS=Homo sapiens GN=NUP153 :P49790-3 Isoform 3 of Nuclear pore complex protein Nup153 OS=Homo sapiens GN=NUP153 :P49790-3 Isoform 3 of Nuclear pore complex protein Nup153 OS=Homo sapiens GN=NUP153 :P49790-3 Isoform 3 of Nuclear pore complex protein Nup153 OS=Homo sapiens GN=NUP153 :P49790-3 Isoform 3 of Nuclear pore complex protein Nup153 OS=Homo sapiens GN=NUP153 :P49790-3 Isoform 3 of Nuclear pore complex protein Nup153 OS=Homo sapiens GN=NUP153 :P49790-3 Isoform 3 of Nuclear pore complex protein Nup153 OS=Homo sapiens GN=NUP153 :
VC*GDFQDIER	0.833896	0.43763	0.492062	-0.262061	0.358893	0.30798	0.5146, 0.5146	0.9525	1.0405, 1.0822, 0.9610	0.844215	0.189484	0.280067	-0.244317	0.722428	0.552739	3	C175	DTX3L	Q8TDB6 E3 ubiquitin-protein ligase DTX3L OS=Homo sapiens GN=DTX3L PE=1 SV=1 :
GSNAHEQALETGVTVTGC*TVHFVAEDVDAGQIILQEAVPVKR	0.833697	0.171774	0.233325	-0.262406	0.765042	0.632039	0.7575, 0.7575	0.9001	0.7085, 1.0747, 0.7085	0.817782	0.0747675	0.118818	-0.290211	1.12629	0.925119	3	C941	GART	P22102 Trifunctional purine biosynthetic protein adenosine-3 OS=Homo sapiens GN=GART PE=1 SV=1 :
ATGNSTPC*TSSLPTTHPPSHR	0.833675	0.0294263	0.0658995	-0.262443	1.53126	1.18112	0.7928, 0.8490, 1.0481, 0.7729, 0.7928	0.9347, 0.8923, 0.8103, 0.8209, 0.8923, 0.8103	1.0075, 0.8609, 0.7804, 0.8380, 0.8609	0.860246	0.000145704	0.000605662	-0.21718	3.83653	3.21777	3	C345 C326 ,C345 C326 C345 C326 ,C345 C326 C345 C326 C345 C326	NFYC	Q13952 Nuclear transcription factor Y subunit gamma OS=Homo sapiens GN=NFYC PE=1 SV=3 :Q13952-3 Isoform 2 of Nuclear transcription factor Y subunit gamma OS=Homo sapiens GN=NFYC :,Q13952 Nuclear transcription factor Y subunit gamma OS=Homo sapiens GN=NFYC PE=1 SV=3 :Q13952-3 Isoform 2 of Nuclear transcription factor Y subunit gamma OS=Homo sapiens GN=NFYC :Q13952 Nuclear transcription factor Y subunit gamma OS=Homo sapiens GN=NFYC PE=1 SV=3 :Q13952-3 Isoform 2 of Nuclear transcription factor Y subunit gamma OS=Homo sapiens GN=NFYC :,Q13952 Nuclear transcription factor Y subunit gamma OS=Homo sapiens GN=NFYC PE=1 SV=3 :Q13952-3 Isoform 2 of Nuclear transcription factor Y subunit gamma OS=Homo sapiens GN=NFYC :Q13952 Nuclear transcription factor Y subunit gamma OS=Homo sapiens GN=NFYC PE=1 SV=3 :Q13952-3 Isoform 2 of Nuclear transcription factor Y subunit gamma OS=Homo sapiens GN=NFYC :Q13952 Nuclear transcription factor Y subunit gamma OS=Homo sapiens GN=NFYC PE=1 SV=3 :Q13952-3 Isoform 2 of Nuclear transcription factor Y subunit gamma OS=Homo sapiens GN=NFYC :
KLDHC*NIVR	0.833667	0.130334	0.18924	-0.262457	0.884942	0.722987	0.8571, 1.6570, 0.8571	0.6855, 0.6855	0.7603, 1.5156	1.0026	0.145534	0.219752	0.00374132	0.837037	0.658067	3	C107 C107 C107 C107 C170 C88 C170 C88 ,C107 C107 C170 C88	GSK3A,GSK3B	P49841-2 Isoform 2 of Glycogen synthase kinase-3 beta OS=Homo sapiens GN=GSK3B :P49841 Glycogen synthase kinase-3 beta OS=Homo sapiens GN=GSK3B PE=1 SV=2 :P49841-2 Isoform 2 of Glycogen synthase kinase-3 beta OS=Homo sapiens GN=GSK3B :P49841 Glycogen synthase kinase-3 beta OS=Homo sapiens GN=GSK3B PE=1 SV=2 :P49840 Glycogen synthase kinase-3 alpha OS=Homo sapiens GN=GSK3A PE=1 SV=2 :A8MT37 Glycogen synthase kinase-3 alpha OS=Homo sapiens GN=GSK3A PE=1 SV=2 :P49840 Glycogen synthase kinase-3 alpha OS=Homo sapiens GN=GSK3A PE=1 SV=2 :A8MT37 Glycogen synthase kinase-3 alpha OS=Homo sapiens GN=GSK3A PE=1 SV=2 :,P49841-2 Isoform 2 of Glycogen synthase kinase-3 beta OS=Homo sapiens GN=GSK3B :P49841 Glycogen synthase kinase-3 beta OS=Homo sapiens GN=GSK3B PE=1 SV=2 :P49840 Glycogen synthase kinase-3 alpha OS=Homo sapiens GN=GSK3A PE=1 SV=2 :A8MT37 Glycogen synthase kinase-3 alpha OS=Homo sapiens GN=GSK3A PE=1 SV=2 :
REEMPSEDSLAEPVPTSHFTAC*GSLTR	0.833629	0.0557275	0.101663	-0.262523	1.25393	0.992836		0.8213	0.846	0.833629	0.0557275	0.0673737	-0.262523	1.25393	1.17151	2	C830	NCKAP5L	H7C1V4 Nck-associated protein 5-like (Fragment) OS=Homo sapiens GN=NCKAP5L PE=1 SV=1 :
FC*EVIPGLNDTAENLLR	0.83338	0.249044	0.31098	-0.262954	0.603724	0.507267	1.3906, 0.9753, 0.5154, 1.2607, 0.7937, 0.3237, 0.7904, 2.1648, 0.9753, 0.5154, 1.2607, 2.0145, 1.2244, 1.3906, 1.2244, 0.7937, 0.3116, 0.7904, 2.9190	1.2797, 1.2693, 1.2289, 0.9574, 1.8172, 2.0138, 1.3537, 0.4698, 1.2693, 1.2544, 1.2797, 1.2289, 0.9574, 1.8172, 1.8693, 1.3537, 0.4811	1.3245, 1.1309, 0.4645, 1.2059, 0.9210, 0.3793, 1.0662, 2.2004, 1.1309, 0.4645, 1.2059, 1.2402, 1.1636, 1.3245, 1.1636, 0.9210, 0.3793, 1.0662, 2.2004	1.17251	0.0634772	0.0761498	0.229606	1.19738	1.11833	3	C107 C181 C235 C107 C181 C235 C107 C181 C235 ,C107 C181 C235 C107 C181 C235	ISYNA1	Q9NPH2-2 Isoform 2 of Inositol-3-phosphate synthase 1 OS=Homo sapiens GN=ISYNA1 :Q9NPH2-3 Isoform 3 of Inositol-3-phosphate synthase 1 OS=Homo sapiens GN=ISYNA1 :Q9NPH2 Inositol-3-phosphate synthase 1 OS=Homo sapiens GN=ISYNA1 PE=1 SV=1 :Q9NPH2-2 Isoform 2 of Inositol-3-phosphate synthase 1 OS=Homo sapiens GN=ISYNA1 :Q9NPH2-3 Isoform 3 of Inositol-3-phosphate synthase 1 OS=Homo sapiens GN=ISYNA1 :Q9NPH2 Inositol-3-phosphate synthase 1 OS=Homo sapiens GN=ISYNA1 PE=1 SV=1 :Q9NPH2-2 Isoform 2 of Inositol-3-phosphate synthase 1 OS=Homo sapiens GN=ISYNA1 :Q9NPH2-3 Isoform 3 of Inositol-3-phosphate synthase 1 OS=Homo sapiens GN=ISYNA1 :Q9NPH2 Inositol-3-phosphate synthase 1 OS=Homo sapiens GN=ISYNA1 PE=1 SV=1 :,Q9NPH2-2 Isoform 2 of Inositol-3-phosphate synthase 1 OS=Homo sapiens GN=ISYNA1 :Q9NPH2-3 Isoform 3 of Inositol-3-phosphate synthase 1 OS=Homo sapiens GN=ISYNA1 :Q9NPH2 Inositol-3-phosphate synthase 1 OS=Homo sapiens GN=ISYNA1 PE=1 SV=1 :Q9NPH2-2 Isoform 2 of Inositol-3-phosphate synthase 1 OS=Homo sapiens GN=ISYNA1 :Q9NPH2-3 Isoform 3 of Inositol-3-phosphate synthase 1 OS=Homo sapiens GN=ISYNA1 :Q9NPH2 Inositol-3-phosphate synthase 1 OS=Homo sapiens GN=ISYNA1 PE=1 SV=1 :
SPTVLC*QK	0.833345	0.117522	0.177651	-0.263014	0.929881	0.750433		0.7573	0.9093	0.833345	0.117522	0.180694	-0.263014	0.929881	0.743055	2	C2040	ZNF318	Q5VUA4 Zinc finger protein 318 OS=Homo sapiens GN=ZNF318 PE=1 SV=2 :
AMQVESC*SSAVGVSNR	0.832868	0.377701	0.436369	-0.263841	0.422852	0.360146	1.0148, 1.0148	0.8637	0.6201, 0.6201	0.826704	0.13939	0.211159	-0.274557	0.855769	0.67539	3	C108 C61 C126 C32 C126	NFAT5	O94916 Nuclear factor of activated T-cells 5 OS=Homo sapiens GN=NFAT5 PE=1 SV=1 :O94916-3 Isoform B of Nuclear factor of activated T-cells 5 OS=Homo sapiens GN=NFAT5 :O94916-4 Isoform D of Nuclear factor of activated T-cells 5 OS=Homo sapiens GN=NFAT5 :O94916-2 Isoform A of Nuclear factor of activated T-cells 5 OS=Homo sapiens GN=NFAT5 :O94916-5 Isoform E of Nuclear factor of activated T-cells 5 OS=Homo sapiens GN=NFAT5 :
M+TGGGFGGC*TVTLLEASAAPHAMR	0.832601	0.432587	0.487235	-0.264303	0.363927	0.312262	1.0487, 1.3552, 0.8068, 0.1373, 1.0487, 0.8068, 0.9508, 0.5242, 2.2782, 1.3190	0.9666, 1.1820, 0.9736, 1.2597, 0.9736, 1.0078, 0.6956, 0.9666, 1.0078, 0.6956, 0.8401, 0.7588, 1.2597	0.9478, 1.2476, 1.2413, 1.3631, 0.9366, 1.0051, 0.6633, 0.9478, 1.0051, 0.6633, 0.8007, 1.3631, 1.3867	1.01208	0.382334	0.40961	0.0173175	0.417557	0.38763	3	M373,C381 M373,C381 M373,C381 ,M373,C381 M343,C351 M373,C381 M343,C351 M373,C381 M343,C351 ,M373,C381 M343,C351 M373,C381 M343,C351	GALK1	P51570-2 Isoform 2 of Galactokinase OS=Homo sapiens GN=GALK1 :P51570 Galactokinase OS=Homo sapiens GN=GALK1 PE=1 SV=1 :P51570-2 Isoform 2 of Galactokinase OS=Homo sapiens GN=GALK1 :P51570 Galactokinase OS=Homo sapiens GN=GALK1 PE=1 SV=1 :,P51570-2 Isoform 2 of Galactokinase OS=Homo sapiens GN=GALK1 :P51570 Galactokinase OS=Homo sapiens GN=GALK1 PE=1 SV=1 :P51570-2 Isoform 2 of Galactokinase OS=Homo sapiens GN=GALK1 :P51570 Galactokinase OS=Homo sapiens GN=GALK1 PE=1 SV=1 :P51570-2 Isoform 2 of Galactokinase OS=Homo sapiens GN=GALK1 :P51570 Galactokinase OS=Homo sapiens GN=GALK1 PE=1 SV=1 :,P51570-2 Isoform 2 of Galactokinase OS=Homo sapiens GN=GALK1 :P51570-2 Isoform 2 of Galactokinase OS=Homo sapiens GN=GALK1 :P51570-2 Isoform 2 of Galactokinase OS=Homo sapiens GN=GALK1 :
AQMEVYC*SDFHAER	0.832406	0.109961	0.168932	-0.26464	0.958761	0.772287	1.2965, 1.2965, 1.3357, 0.5645	1.3946, 1.3405, 0.3959	1.4564, 0.6422, 1.4564, 1.4019, 0.4704	1.0876	0.412371	0.565352	0.121154	0.384712	0.247681	3	C466 C472 C415 C466 C472 C415 ,C466 C472 C415	OPTN	Q96CV9-2 Isoform 2 of Optineurin OS=Homo sapiens GN=OPTN :Q96CV9 Optineurin OS=Homo sapiens GN=OPTN PE=1 SV=2 :Q96CV9-3 Isoform 3 of Optineurin OS=Homo sapiens GN=OPTN :Q96CV9-2 Isoform 2 of Optineurin OS=Homo sapiens GN=OPTN :Q96CV9 Optineurin OS=Homo sapiens GN=OPTN PE=1 SV=2 :Q96CV9-3 Isoform 3 of Optineurin OS=Homo sapiens GN=OPTN :,Q96CV9-2 Isoform 2 of Optineurin OS=Homo sapiens GN=OPTN :Q96CV9 Optineurin OS=Homo sapiens GN=OPTN PE=1 SV=2 :Q96CV9-3 Isoform 3 of Optineurin OS=Homo sapiens GN=OPTN :
C*QQPAVIFIDEIDSLLSQR	0.832196	0.0331134	0.0717351	-0.265004	1.48	1.14427	0.9510, 0.7248, 0.5600, 0.4649, 0.9463, 0.4649	0.9972, 0.7313, 0.2357, 0.3078, 1.0317, 0.7317, 1.0504	0.8946, 0.7451, 1.1271, 0.8849, 0.7416, 1.1113	0.773797	0.000877614	0.00330263	-0.369972	3.0567	2.48114	3	C491 C491 C491 C491 ,C491 C491 C491	FIGNL1	Q6PIW4 Fidgetin-like protein 1 OS=Homo sapiens GN=FIGNL1 PE=1 SV=2 :Q6PIW4 Fidgetin-like protein 1 OS=Homo sapiens GN=FIGNL1 PE=1 SV=2 :Q6PIW4 Fidgetin-like protein 1 OS=Homo sapiens GN=FIGNL1 PE=1 SV=2 :Q6PIW4 Fidgetin-like protein 1 OS=Homo sapiens GN=FIGNL1 PE=1 SV=2 :,Q6PIW4 Fidgetin-like protein 1 OS=Homo sapiens GN=FIGNL1 PE=1 SV=2 :Q6PIW4 Fidgetin-like protein 1 OS=Homo sapiens GN=FIGNL1 PE=1 SV=2 :Q6PIW4 Fidgetin-like protein 1 OS=Homo sapiens GN=FIGNL1 PE=1 SV=2 :
VYVTLTC*AFR	0.832178	0.112185	0.171463	-0.265035	0.950065	0.765829	0.7176, 1.0790, 0.7176, 1.0790, 1.0790, 1.0790	0.659	0.9411, 0.5848, 0.9411, 0.5848, 0.9411, 0.9411	0.872649	0.0725734	0.115551	-0.196526	1.13922	0.937227	3	C59 C59 C59 C59 C67 C67 C67 C67 ,C59 C59	SAG,ARRB1	P49407-2 Isoform 1B of Beta-arrestin-1 OS=Homo sapiens GN=ARRB1 :P49407 Beta-arrestin-1 OS=Homo sapiens GN=ARRB1 PE=1 SV=2 :P49407-2 Isoform 1B of Beta-arrestin-1 OS=Homo sapiens GN=ARRB1 :P49407 Beta-arrestin-1 OS=Homo sapiens GN=ARRB1 PE=1 SV=2 :E7ESX4 S-arrestin (Fragment) OS=Homo sapiens GN=SAG PE=1 SV=1 :P10523 S-arrestin OS=Homo sapiens GN=SAG PE=1 SV=3 :E7ESX4 S-arrestin (Fragment) OS=Homo sapiens GN=SAG PE=1 SV=1 :P10523 S-arrestin OS=Homo sapiens GN=SAG PE=1 SV=3 :,P49407-2 Isoform 1B of Beta-arrestin-1 OS=Homo sapiens GN=ARRB1 :P49407 Beta-arrestin-1 OS=Homo sapiens GN=ARRB1 PE=1 SV=2 :
DDGEMAAAGTFLHPFPSESVSDC*VDSPPAAASGR	0.832026	0.302887	0.36348	-0.265299	0.518719	0.43952	0.9951, 0.9752	0.6845		0.884941	0.270837	0.296921	-0.176348	0.567292	0.527359	2	C151	SSBP4	U3KPY3 Single-stranded DNA-binding protein 4 (Fragment) OS=Homo sapiens GN=SSBP4 PE=1 SV=2 :
NALANPLYC*PDYR	0.831637	0.0280226	0.0634061	-0.265974	1.55249	1.19787	1.0231, 0.3592, 1.1208, 1.0231, 0.3592, 0.2355, 1.1208	1.0037, 0.3689, 1.1653, 1.0037, 0.2345, 1.1653	0.9855, 1.1956, 0.9855, 0.2632, 0.3349, 0.5218, 1.1956	0.783264	0.0557554	0.0674008	-0.352429	1.25371	1.17134	3	C192 C192 C192 C192 ,C192 C192 C164 C192 C192 C192 C164 C192 C192 C192 C164 C192 ,C192 C192 C192 C192 C192 C192	UQCRC2	P22695 Cytochrome b-c1 complex subunit 2, mitochondrial OS=Homo sapiens GN=UQCRC2 PE=1 SV=3 :H3BRG4 Cytochrome b-c1 complex subunit 2, mitochondrial OS=Homo sapiens GN=UQCRC2 PE=1 SV=1 :P22695 Cytochrome b-c1 complex subunit 2, mitochondrial OS=Homo sapiens GN=UQCRC2 PE=1 SV=3 :H3BRG4 Cytochrome b-c1 complex subunit 2, mitochondrial OS=Homo sapiens GN=UQCRC2 PE=1 SV=1 :,P22695 Cytochrome b-c1 complex subunit 2, mitochondrial OS=Homo sapiens GN=UQCRC2 PE=1 SV=3 :H3BRG4 Cytochrome b-c1 complex subunit 2, mitochondrial OS=Homo sapiens GN=UQCRC2 PE=1 SV=1 :P22695 Cytochrome b-c1 complex subunit 2, mitochondrial OS=Homo sapiens GN=UQCRC2 PE=1 SV=3 :H3BRG4 Cytochrome b-c1 complex subunit 2, mitochondrial OS=Homo sapiens GN=UQCRC2 PE=1 SV=1 :P22695 Cytochrome b-c1 complex subunit 2, mitochondrial OS=Homo sapiens GN=UQCRC2 PE=1 SV=3 :H3BRG4 Cytochrome b-c1 complex subunit 2, mitochondrial OS=Homo sapiens GN=UQCRC2 PE=1 SV=1 :,H3BSJ9 Cytochrome b-c1 complex subunit 2, mitochondrial OS=Homo sapiens GN=UQCRC2 PE=1 SV=1 :P22695 Cytochrome b-c1 complex subunit 2, mitochondrial OS=Homo sapiens GN=UQCRC2 PE=1 SV=3 :H3BP04 Cytochrome b-c1 complex subunit 2, mitochondrial (Fragment) OS=Homo sapiens GN=UQCRC2 PE=1 SV=1 :H3BRG4 Cytochrome b-c1 complex subunit 2, mitochondrial OS=Homo sapiens GN=UQCRC2 PE=1 SV=1 :H3BSJ9 Cytochrome b-c1 complex subunit 2, mitochondrial OS=Homo sapiens GN=UQCRC2 PE=1 SV=1 :P22695 Cytochrome b-c1 complex subunit 2, mitochondrial OS=Homo sapiens GN=UQCRC2 PE=1 SV=3 :H3BP04 Cytochrome b-c1 complex subunit 2, mitochondrial (Fragment) OS=Homo sapiens GN=UQCRC2 PE=1 SV=1 :H3BRG4 Cytochrome b-c1 complex subunit 2, mitochondrial OS=Homo sapiens GN=UQCRC2 PE=1 SV=1 :H3BSJ9 Cytochrome b-c1 complex subunit 2, mitochondrial OS=Homo sapiens GN=UQCRC2 PE=1 SV=1 :P22695 Cytochrome b-c1 complex subunit 2, mitochondrial OS=Homo sapiens GN=UQCRC2 PE=1 SV=3 :H3BP04 Cytochrome b-c1 complex subunit 2, mitochondrial (Fragment) OS=Homo sapiens GN=UQCRC2 PE=1 SV=1 :H3BRG4 Cytochrome b-c1 complex subunit 2, mitochondrial OS=Homo sapiens GN=UQCRC2 PE=1 SV=1 :
PMKPSPPYLGLLLAATGNLNAYLQQGC*K	0.831502	0.0176769	0.0446609	-0.266209	1.75259	1.35007	0.7552, 0.8008, 0.7812, 1.0334, 1.0321	0.8087, 0.6365, 1.0448, 1.0219, 0.8087	1.2935, 0.7808, 0.7753, 0.7886, 1.2126, 0.7487, 1.0668, 1.1090	0.916581	0.0254094	0.0319286	-0.125666	1.59501	1.49582	3	C559 C559 C559 ,C559 ,C559 C559 C559 C559 C559	CTPS2	Q9NRF8 CTP synthase 2 OS=Homo sapiens GN=CTPS2 PE=1 SV=1 :Q9NRF8 CTP synthase 2 OS=Homo sapiens GN=CTPS2 PE=1 SV=1 :Q9NRF8 CTP synthase 2 OS=Homo sapiens GN=CTPS2 PE=1 SV=1 :Q9NRF8 CTP synthase 2 OS=Homo sapiens GN=CTPS2 PE=1 SV=1 :Q9NRF8 CTP synthase 2 OS=Homo sapiens GN=CTPS2 PE=1 SV=1 :,Q9NRF8 CTP synthase 2 OS=Homo sapiens GN=CTPS2 PE=1 SV=1 :Q9NRF8 CTP synthase 2 OS=Homo sapiens GN=CTPS2 PE=1 SV=1 :Q9NRF8 CTP synthase 2 OS=Homo sapiens GN=CTPS2 PE=1 SV=1 :,Q9NRF8 CTP synthase 2 OS=Homo sapiens GN=CTPS2 PE=1 SV=1 :
TC*LPGFPGAPCAIK	0.831497	0.12498	0.182411	-0.266218	0.903158	0.738948	0.9360, 0.9942, 0.8454, 0.9360, 0.9942, 0.8454, 1.1517	0.8673, 0.6186, 0.8826, 1.3580, 0.8673, 0.6186, 0.8826, 0.6998	0.3569, 1.0365, 1.0293, 0.8176, 0.9245, 1.0365, 0.3569, 1.0293, 0.6825, 0.9245	0.867692	0.00699392	0.0123473	-0.204745	2.15528	1.90843	3	C1817 C1886 C1931 C1930 C1817 C1886 C1931 C1930 C1817 C1886 C1931 C1930 ,C1817 C1886 C1931 C1930 C1817 C1886 C1931 C1930 C1817 C1886 C1931 C1930 C1817 C1886 C1931 C1930 C1817 C1886 C1931 C1930 ,C1817 C1886 C1931 C1930 C1817 C1886 C1931 C1930 C1817 C1886 C1931 C1930 C1817 C1886 C1931 C1930	HCFC1	P51610-2 Isoform 2 of Host cell factor 1 OS=Homo sapiens GN=HCFC1 :P51610 Host cell factor 1 OS=Homo sapiens GN=HCFC1 PE=1 SV=2 :A6NEM2 Host cell factor 1 OS=Homo sapiens GN=HCFC1 PE=1 SV=2 :P51610-4 Isoform 4 of Host cell factor 1 OS=Homo sapiens GN=HCFC1 :P51610-2 Isoform 2 of Host cell factor 1 OS=Homo sapiens GN=HCFC1 :P51610 Host cell factor 1 OS=Homo sapiens GN=HCFC1 PE=1 SV=2 :A6NEM2 Host cell factor 1 OS=Homo sapiens GN=HCFC1 PE=1 SV=2 :P51610-4 Isoform 4 of Host cell factor 1 OS=Homo sapiens GN=HCFC1 :P51610-2 Isoform 2 of Host cell factor 1 OS=Homo sapiens GN=HCFC1 :P51610 Host cell factor 1 OS=Homo sapiens GN=HCFC1 PE=1 SV=2 :A6NEM2 Host cell factor 1 OS=Homo sapiens GN=HCFC1 PE=1 SV=2 :P51610-4 Isoform 4 of Host cell factor 1 OS=Homo sapiens GN=HCFC1 :,P51610-2 Isoform 2 of Host cell factor 1 OS=Homo sapiens GN=HCFC1 :P51610 Host cell factor 1 OS=Homo sapiens GN=HCFC1 PE=1 SV=2 :A6NEM2 Host cell factor 1 OS=Homo sapiens GN=HCFC1 PE=1 SV=2 :P51610-4 Isoform 4 of Host cell factor 1 OS=Homo sapiens GN=HCFC1 :P51610-2 Isoform 2 of Host cell factor 1 OS=Homo sapiens GN=HCFC1 :P51610 Host cell factor 1 OS=Homo sapiens GN=HCFC1 PE=1 SV=2 :A6NEM2 Host cell factor 1 OS=Homo sapiens GN=HCFC1 PE=1 SV=2 :P51610-4 Isoform 4 of Host cell factor 1 OS=Homo sapiens GN=HCFC1 :P51610-2 Isoform 2 of Host cell factor 1 OS=Homo sapiens GN=HCFC1 :P51610 Host cell factor 1 OS=Homo sapiens GN=HCFC1 PE=1 SV=2 :A6NEM2 Host cell factor 1 OS=Homo sapiens GN=HCFC1 PE=1 SV=2 :P51610-4 Isoform 4 of Host cell factor 1 OS=Homo sapiens GN=HCFC1 :P51610-2 Isoform 2 of Host cell factor 1 OS=Homo sapiens GN=HCFC1 :P51610 Host cell factor 1 OS=Homo sapiens GN=HCFC1 PE=1 SV=2 :A6NEM2 Host cell factor 1 OS=Homo sapiens GN=HCFC1 PE=1 SV=2 :P51610-4 Isoform 4 of Host cell factor 1 OS=Homo sapiens GN=HCFC1 :,P51610-2 Isoform 2 of Host cell factor 1 OS=Homo sapiens GN=HCFC1 :P51610 Host cell factor 1 OS=Homo sapiens GN=HCFC1 PE=1 SV=2 :A6NEM2 Host cell factor 1 OS=Homo sapiens GN=HCFC1 PE=1 SV=2 :P51610-4 Isoform 4 of Host cell factor 1 OS=Homo sapiens GN=HCFC1 :P51610-2 Isoform 2 of Host cell factor 1 OS=Homo sapiens GN=HCFC1 :P51610 Host cell factor 1 OS=Homo sapiens GN=HCFC1 PE=1 SV=2 :A6NEM2 Host cell factor 1 OS=Homo sapiens GN=HCFC1 PE=1 SV=2 :P51610-4 Isoform 4 of Host cell factor 1 OS=Homo sapiens GN=HCFC1 :P51610-2 Isoform 2 of Host cell factor 1 OS=Homo sapiens GN=HCFC1 :P51610 Host cell factor 1 OS=Homo sapiens GN=HCFC1 PE=1 SV=2 :A6NEM2 Host cell factor 1 OS=Homo sapiens GN=HCFC1 PE=1 SV=2 :P51610-4 Isoform 4 of Host cell factor 1 OS=Homo sapiens GN=HCFC1 :P51610-2 Isoform 2 of Host cell factor 1 OS=Homo sapiens GN=HCFC1 :P51610 Host cell factor 1 OS=Homo sapiens GN=HCFC1 PE=1 SV=2 :A6NEM2 Host cell factor 1 OS=Homo sapiens GN=HCFC1 PE=1 SV=2 :P51610-4 Isoform 4 of Host cell factor 1 OS=Homo sapiens GN=HCFC1 :P51610-2 Isoform 2 of Host cell factor 1 OS=Homo sapiens GN=HCFC1 :P51610 Host cell factor 1 OS=Homo sapiens GN=HCFC1 PE=1 SV=2 :A6NEM2 Host cell factor 1 OS=Homo sapiens GN=HCFC1 PE=1 SV=2 :P51610-4 Isoform 4 of Host cell factor 1 OS=Homo sapiens GN=HCFC1 :
HHPDLIFC*R	0.831346	0.546358	0.590866	-0.266479	0.262523	0.228511	1.5801, 1.1776, 1.1776, 2.2868, 0.4655	0.2430, 0.3297, 0.2430	1.1727, 2.2619, 0.9901, 0.9901	1.07651	0.246715	0.352232	0.106366	0.607804	0.453171	3	C11 C11 ,C11 C11 C11	PHF5A	Q7RTV0 PHD finger-like domain-containing protein 5A OS=Homo sapiens GN=PHF5A PE=1 SV=1 :Q7RTV0 PHD finger-like domain-containing protein 5A OS=Homo sapiens GN=PHF5A PE=1 SV=1 :,Q7RTV0 PHD finger-like domain-containing protein 5A OS=Homo sapiens GN=PHF5A PE=1 SV=1 :Q7RTV0 PHD finger-like domain-containing protein 5A OS=Homo sapiens GN=PHF5A PE=1 SV=1 :Q7RTV0 PHD finger-like domain-containing protein 5A OS=Homo sapiens GN=PHF5A PE=1 SV=1 :
SPSSQETHDSPFC*LR	0.831309	0.265749	0.327675	-0.266544	0.575528	0.484556	0.3303, 1.0764, 0.5954	1.1323, 1.1747, 0.4855, 1.1747	0.4910, 0.1746, 1.0520, 0.4981, 1.0520, 0.4981, 0.4910, 0.1348	0.690715	0.0317673	0.0537307	-0.533838	1.49802	1.26978	3	C247 C146 ,C247 C146 C247 C146	DEPTOR	Q8TB45 DEP domain-containing mTOR-interacting protein OS=Homo sapiens GN=DEPTOR PE=1 SV=2 :Q8TB45-2 Isoform 2 of DEP domain-containing mTOR-interacting protein OS=Homo sapiens GN=DEPTOR :Q8TB45 DEP domain-containing mTOR-interacting protein OS=Homo sapiens GN=DEPTOR PE=1 SV=2 :Q8TB45-2 Isoform 2 of DEP domain-containing mTOR-interacting protein OS=Homo sapiens GN=DEPTOR :,Q8TB45 DEP domain-containing mTOR-interacting protein OS=Homo sapiens GN=DEPTOR PE=1 SV=2 :Q8TB45-2 Isoform 2 of DEP domain-containing mTOR-interacting protein OS=Homo sapiens GN=DEPTOR :
APVSVSC*GGESPLDGICLSESDK	0.831196	0.568984	0.612624	-0.26674	0.2449	0.212806	1.1282		0.5342	0.831196	0.568984	0.758369	-0.26674	0.2449	0.12012	2	C599 C587	TACC1	O75410-2 Isoform 2 of Transforming acidic coiled-coil-containing protein 1 OS=Homo sapiens GN=TACC1 :O75410 Transforming acidic coiled-coil-containing protein 1 OS=Homo sapiens GN=TACC1 PE=1 SV=2 :
LRGLPWSCSVEDVQNFLSDC*TIHDGAAGVHFIYTR	0.830926	0.306222	0.366785	-0.267207	0.513964	0.435588	0.8212	0.6075, 0.9641	0.8887, 1.1830	0.892894	0.267065	0.293203	-0.163439	0.573382	0.532832	3	C34 ,C34 C34	HNRNPF	P52597 Heterogeneous nuclear ribonucleoprotein F OS=Homo sapiens GN=HNRNPF PE=1 SV=3 :,P52597 Heterogeneous nuclear ribonucleoprotein F OS=Homo sapiens GN=HNRNPF PE=1 SV=3 :P52597 Heterogeneous nuclear ribonucleoprotein F OS=Homo sapiens GN=HNRNPF PE=1 SV=3 :
RSVAPAAPTSC*DFSPGDLVWAK	0.830692	0.0834279	0.13749	-0.267615	1.07869	0.861728	0.8117, 0.8117	0.8648	0.8155	0.82595	0.00152753	0.00560565	-0.275873	2.81601	2.25137	3	C88	MSH6	P52701 DNA mismatch repair protein Msh6 OS=Homo sapiens GN=MSH6 PE=1 SV=2 :
SEGEAMEIC*SEPVAASPAPAGER	0.830644	0.309863	0.370374	-0.267698	0.50883	0.431359	1.0916, 0.5376, 1.0916, 0.5376	0.8569, 1.3581, 0.8569	1.5985, 0.5369, 1.5985	1.00642	0.204696	0.228584	0.00923058	0.68889	0.640955	3	C207 C142 C207 C207 C142 C207 ,C207 ,C207 C207	PRAP1,ZNF511	Q8NB15-2 Isoform 2 of Zinc finger protein 511 OS=Homo sapiens GN=ZNF511 :,Q8NB15-2 Isoform 2 of Zinc finger protein 511 OS=Homo sapiens GN=ZNF511 :H7BY64 Proline-rich acidic protein 1 OS=Homo sapiens GN=PRAP1 PE=1 SV=1 :Q8NB15 Zinc finger protein 511 OS=Homo sapiens GN=ZNF511 PE=1 SV=1 :Q8NB15-2 Isoform 2 of Zinc finger protein 511 OS=Homo sapiens GN=ZNF511 :H7BY64 Proline-rich acidic protein 1 OS=Homo sapiens GN=PRAP1 PE=1 SV=1 :Q8NB15 Zinc finger protein 511 OS=Homo sapiens GN=ZNF511 PE=1 SV=1 :,Q8NB15-2 Isoform 2 of Zinc finger protein 511 OS=Homo sapiens GN=ZNF511 :Q8NB15-2 Isoform 2 of Zinc finger protein 511 OS=Homo sapiens GN=ZNF511 :
C*GIC*SKPMGDLLDQIFIHR	0.830508	0.239041	0.300908	-0.267934	0.621527	0.521567	1.2504	1.2631, 0.1552, 1.2631	1.1791, 0.1965, 1.8194, 1.1791	1.03824	0.337117	0.470678	0.0541434	0.47222	0.327276	3	C690,C693 C658,C661 C659,C662 C690,C693 C658,C661 C659,C662 C629,C632 C661,C664 C629,C632 C661,C664 ,C629,C632 C661,C664 C629,C632 C661,C664 C690,C693 C690,C693 ,C690,C693 C658,C661 C659,C662 C629,C632 C661,C664	ZNF185	O15231-6 Isoform 6 of Zinc finger protein 185 OS=Homo sapiens GN=ZNF185 :O15231 Zinc finger protein 185 OS=Homo sapiens GN=ZNF185 PE=1 SV=3 :O15231-3 Isoform 3 of Zinc finger protein 185 OS=Homo sapiens GN=ZNF185 :O15231-6 Isoform 6 of Zinc finger protein 185 OS=Homo sapiens GN=ZNF185 :O15231 Zinc finger protein 185 OS=Homo sapiens GN=ZNF185 PE=1 SV=3 :O15231-3 Isoform 3 of Zinc finger protein 185 OS=Homo sapiens GN=ZNF185 :O15231-7 Isoform 7 of Zinc finger protein 185 OS=Homo sapiens GN=ZNF185 :O15231-8 Isoform 8 of Zinc finger protein 185 OS=Homo sapiens GN=ZNF185 :O15231-7 Isoform 7 of Zinc finger protein 185 OS=Homo sapiens GN=ZNF185 :O15231-8 Isoform 8 of Zinc finger protein 185 OS=Homo sapiens GN=ZNF185 :,O15231-7 Isoform 7 of Zinc finger protein 185 OS=Homo sapiens GN=ZNF185 :O15231-8 Isoform 8 of Zinc finger protein 185 OS=Homo sapiens GN=ZNF185 :O15231-7 Isoform 7 of Zinc finger protein 185 OS=Homo sapiens GN=ZNF185 :O15231-8 Isoform 8 of Zinc finger protein 185 OS=Homo sapiens GN=ZNF185 :O15231-6 Isoform 6 of Zinc finger protein 185 OS=Homo sapiens GN=ZNF185 :O15231-6 Isoform 6 of Zinc finger protein 185 OS=Homo sapiens GN=ZNF185 :,O15231-6 Isoform 6 of Zinc finger protein 185 OS=Homo sapiens GN=ZNF185 :O15231 Zinc finger protein 185 OS=Homo sapiens GN=ZNF185 PE=1 SV=3 :O15231-3 Isoform 3 of Zinc finger protein 185 OS=Homo sapiens GN=ZNF185 :O15231-7 Isoform 7 of Zinc finger protein 185 OS=Homo sapiens GN=ZNF185 :O15231-8 Isoform 8 of Zinc finger protein 185 OS=Homo sapiens GN=ZNF185 :
C*VLDSCR	0.830506	0.125808	0.18813	-0.267938	0.900291	0.725543	1.2968, 0.7668	0.7693		0.944277	0.377618	0.405008	-0.0827173	0.422947	0.392536	2	C98 C158 ,C98 C158 C98 C158	NFS1	Q9Y697-2 Isoform Cytoplasmic of Cysteine desulfurase, mitochondrial OS=Homo sapiens GN=NFS1 :Q9Y697 Cysteine desulfurase, mitochondrial OS=Homo sapiens GN=NFS1 PE=1 SV=3 :,Q9Y697-2 Isoform Cytoplasmic of Cysteine desulfurase, mitochondrial OS=Homo sapiens GN=NFS1 :Q9Y697 Cysteine desulfurase, mitochondrial OS=Homo sapiens GN=NFS1 PE=1 SV=3 :Q9Y697-2 Isoform Cytoplasmic of Cysteine desulfurase, mitochondrial OS=Homo sapiens GN=NFS1 :Q9Y697 Cysteine desulfurase, mitochondrial OS=Homo sapiens GN=NFS1 PE=1 SV=3 :
HMEDC*IVASYTALLLGCLCQESPINVTTVR	0.830406	0.0720935	0.123238	-0.268111	1.1421	0.909255	0.6078, 1.1356	0.8557, 0.6087, 1.2270	0.8550, 1.1031	0.913288	0.213281	0.313587	-0.130859	0.671048	0.503642	3	C1204 C1156 C1119 C1204 C1156 C1119	WAPL	Q7Z5K2-3 Isoform 3 of Wings apart-like protein homolog OS=Homo sapiens GN=WAPL :Q7Z5K2-2 Isoform 2 of Wings apart-like protein homolog OS=Homo sapiens GN=WAPL :Q7Z5K2 Wings apart-like protein homolog OS=Homo sapiens GN=WAPL PE=1 SV=1 :Q7Z5K2-3 Isoform 3 of Wings apart-like protein homolog OS=Homo sapiens GN=WAPL :Q7Z5K2-2 Isoform 2 of Wings apart-like protein homolog OS=Homo sapiens GN=WAPL :Q7Z5K2 Wings apart-like protein homolog OS=Homo sapiens GN=WAPL PE=1 SV=1 :
VCDELGC*ENGPGGR	0.830356	0.219908	0.27982	-0.268198	0.657759	0.553121	0.6888, 0.7240, 0.6728	0.7562, 0.9443, 1.0165	0.8000, 1.0219, 0.7465	0.818989	0.0249243	0.0427723	-0.288085	1.60338	1.36884	3	C648 C648 ,C648 C648 C648 C648	DHX29	Q7Z478 ATP-dependent RNA helicase DHX29 OS=Homo sapiens GN=DHX29 PE=1 SV=2 :A0A087WYN9 ATP-dependent RNA helicase DHX29 OS=Homo sapiens GN=DHX29 PE=1 SV=1 :,Q7Z478 ATP-dependent RNA helicase DHX29 OS=Homo sapiens GN=DHX29 PE=1 SV=2 :A0A087WYN9 ATP-dependent RNA helicase DHX29 OS=Homo sapiens GN=DHX29 PE=1 SV=1 :Q7Z478 ATP-dependent RNA helicase DHX29 OS=Homo sapiens GN=DHX29 PE=1 SV=2 :A0A087WYN9 ATP-dependent RNA helicase DHX29 OS=Homo sapiens GN=DHX29 PE=1 SV=1 :
KAQQYLDMC*WK	0.830292	0.397534	0.455297	-0.268309	0.400626	0.341706	0.4729	0.6257, 0.6257	1.3922, 1.3922	0.901767	0.226557	0.328856	-0.149174	0.644822	0.482994	3	C129 C129 C129 C129 C129 C129	FNBP1L	S4R347 Formin-binding protein 1-like OS=Homo sapiens GN=FNBP1L PE=1 SV=1 :Q5T0N5-2 Isoform 2 of Formin-binding protein 1-like OS=Homo sapiens GN=FNBP1L :Q5T0N5-3 Isoform 3 of Formin-binding protein 1-like OS=Homo sapiens GN=FNBP1L :Q5T0N5 Formin-binding protein 1-like OS=Homo sapiens GN=FNBP1L PE=1 SV=3 :Q5T0N5-4 Isoform 4 of Formin-binding protein 1-like OS=Homo sapiens GN=FNBP1L :Q5T0N5-5 Isoform 5 of Formin-binding protein 1-like OS=Homo sapiens GN=FNBP1L :
VADYC*ENNYIQATDK	0.829834	0.128645	0.1917	-0.269105	0.890607	0.717377	1.0364, 0.6879	0.8063	0.9849, 0.8215	0.867408	0.160957	0.241195	-0.205217	0.793291	0.617631	3	C33 C33 C33 C33 C33 C33 C33 C33 C33 C33 C33 C33 C33 C33 C33 C33 C33 C33 C33 C33 C33 C33 C33 C33 C33 C33 ,C33 C33 C33 C33 C33 C33 C33 C33 ,C33 C33 C33 C33 C33 C33 C33 C33 C33 C33 C33 C33 C33	ABI1	Q8IZP0 Abl interactor 1 OS=Homo sapiens GN=ABI1 PE=1 SV=4 :Q8IZP0-11 Isoform 11 of Abl interactor 1 OS=Homo sapiens GN=ABI1 :A0A0A0MRT6 Abl interactor 1 OS=Homo sapiens GN=ABI1 PE=1 SV=1 :Q8IZP0-7 Isoform 7 of Abl interactor 1 OS=Homo sapiens GN=ABI1 :Q8IZP0-4 Isoform 4 of Abl interactor 1 OS=Homo sapiens GN=ABI1 :Q8IZP0-2 Isoform 2 of Abl interactor 1 OS=Homo sapiens GN=ABI1 :Q8IZP0-5 Isoform 5 of Abl interactor 1 OS=Homo sapiens GN=ABI1 :Q8IZP0-9 Isoform 9 of Abl interactor 1 OS=Homo sapiens GN=ABI1 :Q8IZP0-8 Isoform 8 of Abl interactor 1 OS=Homo sapiens GN=ABI1 :Q8IZP0-6 Isoform 6 of Abl interactor 1 OS=Homo sapiens GN=ABI1 :B6VEX4 Abl interactor 1 OS=Homo sapiens GN=ABI1 PE=1 SV=1 :Q8IZP0-10 Isoform 10 of Abl interactor 1 OS=Homo sapiens GN=ABI1 :Q8IZP0-3 Isoform 3 of Abl interactor 1 OS=Homo sapiens GN=ABI1 :Q8IZP0 Abl interactor 1 OS=Homo sapiens GN=ABI1 PE=1 SV=4 :Q8IZP0-11 Isoform 11 of Abl interactor 1 OS=Homo sapiens GN=ABI1 :A0A0A0MRT6 Abl interactor 1 OS=Homo sapiens GN=ABI1 PE=1 SV=1 :Q8IZP0-7 Isoform 7 of Abl interactor 1 OS=Homo sapiens GN=ABI1 :Q8IZP0-4 Isoform 4 of Abl interactor 1 OS=Homo sapiens GN=ABI1 :Q8IZP0-2 Isoform 2 of Abl interactor 1 OS=Homo sapiens GN=ABI1 :Q8IZP0-5 Isoform 5 of Abl interactor 1 OS=Homo sapiens GN=ABI1 :Q8IZP0-9 Isoform 9 of Abl interactor 1 OS=Homo sapiens GN=ABI1 :Q8IZP0-8 Isoform 8 of Abl interactor 1 OS=Homo sapiens GN=ABI1 :Q8IZP0-6 Isoform 6 of Abl interactor 1 OS=Homo sapiens GN=ABI1 :B6VEX4 Abl interactor 1 OS=Homo sapiens GN=ABI1 PE=1 SV=1 :Q8IZP0-10 Isoform 10 of Abl interactor 1 OS=Homo sapiens GN=ABI1 :Q8IZP0-3 Isoform 3 of Abl interactor 1 OS=Homo sapiens GN=ABI1 :,Q8IZP0 Abl interactor 1 OS=Homo sapiens GN=ABI1 PE=1 SV=4 :Q8IZP0-11 Isoform 11 of Abl interactor 1 OS=Homo sapiens GN=ABI1 :A0A0A0MRT6 Abl interactor 1 OS=Homo sapiens GN=ABI1 PE=1 SV=1 :Q8IZP0-7 Isoform 7 of Abl interactor 1 OS=Homo sapiens GN=ABI1 :Q8IZP0-4 Isoform 4 of Abl interactor 1 OS=Homo sapiens GN=ABI1 :Q8IZP0-2 Isoform 2 of Abl interactor 1 OS=Homo sapiens GN=ABI1 :Q8IZP0-5 Isoform 5 of Abl interactor 1 OS=Homo sapiens GN=ABI1 :Q8IZP0-9 Isoform 9 of Abl interactor 1 OS=Homo sapiens GN=ABI1 :Q8IZP0-8 Isoform 8 of Abl interactor 1 OS=Homo sapiens GN=ABI1 :Q8IZP0-6 Isoform 6 of Abl interactor 1 OS=Homo sapiens GN=ABI1 :B6VEX4 Abl interactor 1 OS=Homo sapiens GN=ABI1 PE=1 SV=1 :Q8IZP0-10 Isoform 10 of Abl interactor 1 OS=Homo sapiens GN=ABI1 :Q8IZP0-3 Isoform 3 of Abl interactor 1 OS=Homo sapiens GN=ABI1 :,A0A0A0MRT6 Abl interactor 1 OS=Homo sapiens GN=ABI1 PE=1 SV=1 :Q8IZP0-6 Isoform 6 of Abl interactor 1 OS=Homo sapiens GN=ABI1 :Q8IZP0-4 Isoform 4 of Abl interactor 1 OS=Homo sapiens GN=ABI1 :Q8IZP0-2 Isoform 2 of Abl interactor 1 OS=Homo sapiens GN=ABI1 :A0A0A0MRT6 Abl interactor 1 OS=Homo sapiens GN=ABI1 PE=1 SV=1 :Q8IZP0-6 Isoform 6 of Abl interactor 1 OS=Homo sapiens GN=ABI1 :Q8IZP0-4 Isoform 4 of Abl interactor 1 OS=Homo sapiens GN=ABI1 :Q8IZP0-2 Isoform 2 of Abl interactor 1 OS=Homo sapiens GN=ABI1 :
C*PPVHEEPSLIQQLENLMGR	0.829751	0.0172334	0.0443394	-0.269249	1.76363	1.35321	0.7737	0.8858, 0.8858		0.848424	0.0659232	0.0789191	-0.237143	1.18096	1.10282	2	C723	KIAA0556	O60303 Protein KIAA0556 OS=Homo sapiens GN=KIAA0556 PE=1 SV=4 :
AIYQC*FVWSGTAEAR	0.829683	0.0932854	0.149561	-0.269368	1.03019	0.825182	1.2902, 0.6975	0.9396, 0.8771, 0.7487, 0.7487	1.1240, 0.5993	0.878149	0.0949829	0.14835	-0.187462	1.02235	0.828712	3	C44 C44 ,C44	USP22	Q9UPT9 Ubiquitin carboxyl-terminal hydrolase 22 OS=Homo sapiens GN=USP22 PE=1 SV=2 :,Q9UPT9 Ubiquitin carboxyl-terminal hydrolase 22 OS=Homo sapiens GN=USP22 PE=1 SV=2 :Q9UPT9 Ubiquitin carboxyl-terminal hydrolase 22 OS=Homo sapiens GN=USP22 PE=1 SV=2 :
LLQDSLGGNSHTLMIAC*VSPADSNLEETLNTLR	0.82939	0.0127997	0.0365184	-0.269878	1.8928	1.43749	0.8515, 0.8515, 0.7669	0.7528, 0.8315	0.8451, 0.8451	0.82062	0.000278732	0.00209912	-0.285213	3.55481	2.67796	3	C312	KIF4A	O95239 Chromosome-associated kinesin KIF4A OS=Homo sapiens GN=KIF4A PE=1 SV=3 :
ASPLPPPPPPPGAEPAC*PGSSAAAPEYK	0.829215	0.0612774	0.109248	-0.270182	1.2127	0.961586	0.8833	0.7491	0.8553	0.829215	0.0612774	0.0988925	-0.270182	1.2127	1.00484	3	C128	RBM15B	Q8NDT2 Putative RNA-binding protein 15B OS=Homo sapiens GN=RBM15B PE=1 SV=3 :
AFQYVETHGEVC*PANWTPDSPTIKPSPAASK	0.8292	0.0284121	0.0640758	-0.270207	1.5465	1.19331	0.8231, 0.7861, 0.7983, 0.8246, 0.8001, 0.8132, 0.8246	0.8882, 0.8796, 0.8745, 0.8521, 0.9117, 0.8521, 0.8730, 0.9942	0.8239, 0.8239, 0.8223, 0.8263, 0.8672, 0.8263, 0.8023, 0.8058, 0.7860, 0.7803, 0.8023, 0.7864	0.835124	0.000749465	0.00283986	-0.259937	3.12525	2.5467	3	C229 C229 C229	PRDX3	P30048 Thioredoxin-dependent peroxide reductase, mitochondrial OS=Homo sapiens GN=PRDX3 PE=1 SV=3 :P30048 Thioredoxin-dependent peroxide reductase, mitochondrial OS=Homo sapiens GN=PRDX3 PE=1 SV=3 :P30048 Thioredoxin-dependent peroxide reductase, mitochondrial OS=Homo sapiens GN=PRDX3 PE=1 SV=3 :
ECLTAYYNDPAFYEEC*K	0.829183	0.624447	0.66881	-0.270237	0.204505	0.174697		1.0884, 1.0884	0.57	0.915581	0.541443	0.56222	-0.127241	0.266447	0.250094	2	C77 C84 C47	CMC1	Q7Z7K0 COX assembly mitochondrial protein homolog OS=Homo sapiens GN=CMC1 PE=1 SV=1 :H7C3D8 COX assembly mitochondrial protein homolog (Fragment) OS=Homo sapiens GN=CMC1 PE=1 SV=1 :C9JES7 COX assembly mitochondrial protein homolog OS=Homo sapiens GN=CMC1 PE=1 SV=1 :
C*M+QVGGNANATAFFR	0.82914	0.0593254	0.106534	-0.270312	1.22676	0.972512	0.8952, 0.7979, 0.9860	0.9995, 0.7310, 0.9995	0.9388, 0.6608	0.876088	0.0706929	0.0843224	-0.190852	1.15062	1.07406	3	C79,M80 C79,M80 C79,M80 C79,M80 C79,M80 C79,M80 ,C79,M80 C79,M80 C79,M80 ,C79,M80 C37,M38 C79,M80 C79,M80 C79,M80 C79,M80 C79,M80	ARFGAP2	G5E9L0 ADP-ribosylation factor GTPase-activating protein 2 OS=Homo sapiens GN=ARFGAP2 PE=1 SV=2 :H0YF45 ADP-ribosylation factor GTPase-activating protein 2 (Fragment) OS=Homo sapiens GN=ARFGAP2 PE=1 SV=1 :E9PIY6 ADP-ribosylation factor GTPase-activating protein 2 (Fragment) OS=Homo sapiens GN=ARFGAP2 PE=1 SV=1 :Q8N6H7 ADP-ribosylation factor GTPase-activating protein 2 OS=Homo sapiens GN=ARFGAP2 PE=1 SV=1 :E9PN48 ADP-ribosylation factor GTPase-activating protein 2 (Fragment) OS=Homo sapiens GN=ARFGAP2 PE=1 SV=1 :E9PK28 ADP-ribosylation factor GTPase-activating protein 2 (Fragment) OS=Homo sapiens GN=ARFGAP2 PE=1 SV=7 :H0YDX1 ADP-ribosylation factor GTPase-activating protein 2 (Fragment) OS=Homo sapiens GN=ARFGAP2 PE=1 SV=1 :,G5E9L0 ADP-ribosylation factor GTPase-activating protein 2 OS=Homo sapiens GN=ARFGAP2 PE=1 SV=2 :E9PIY6 ADP-ribosylation factor GTPase-activating protein 2 (Fragment) OS=Homo sapiens GN=ARFGAP2 PE=1 SV=1 :Q8N6H7 ADP-ribosylation factor GTPase-activating protein 2 OS=Homo sapiens GN=ARFGAP2 PE=1 SV=1 :,G5E9L0 ADP-ribosylation factor GTPase-activating protein 2 OS=Homo sapiens GN=ARFGAP2 PE=1 SV=2 :E9PIY6 ADP-ribosylation factor GTPase-activating protein 2 (Fragment) OS=Homo sapiens GN=ARFGAP2 PE=1 SV=1 :Q8N6H7 ADP-ribosylation factor GTPase-activating protein 2 OS=Homo sapiens GN=ARFGAP2 PE=1 SV=1 :E9PN48 ADP-ribosylation factor GTPase-activating protein 2 (Fragment) OS=Homo sapiens GN=ARFGAP2 PE=1 SV=1 :E9PK28 ADP-ribosylation factor GTPase-activating protein 2 (Fragment) OS=Homo sapiens GN=ARFGAP2 PE=1 SV=7 :H0YDX1 ADP-ribosylation factor GTPase-activating protein 2 (Fragment) OS=Homo sapiens GN=ARFGAP2 PE=1 SV=1 :
ATATVASVSHPQGPSSC*RQEK	0.829111	0.36958	0.42823	-0.270362	0.432291	0.368323	0.8070, 0.6960	0.8981		0.80038	0.0560252	0.0909875	-0.321242	1.25162	1.04102	2	C799 C827 C799 C827	ASXL2	E7EWD6 Putative Polycomb group protein ASXL2 OS=Homo sapiens GN=ASXL2 PE=1 SV=1 :Q76L83 Putative Polycomb group protein ASXL2 OS=Homo sapiens GN=ASXL2 PE=1 SV=1 :E7EWD6 Putative Polycomb group protein ASXL2 OS=Homo sapiens GN=ASXL2 PE=1 SV=1 :Q76L83 Putative Polycomb group protein ASXL2 OS=Homo sapiens GN=ASXL2 PE=1 SV=1 :
LGELQGEAASREDTIC*LLQNEK	0.82908	0.0619591	0.110109	-0.270417	1.20789	0.958176	0.8849	0.846	0.7564	0.82908	0.0619591	0.074448	-0.270417	1.20789	1.12815	3	C769	GOLGA3	Q08378 Golgin subfamily A member 3 OS=Homo sapiens GN=GOLGA3 PE=1 SV=2 :
NHLEALPPEIGGC*VALSVLSLR	0.829042	0.425763	0.480866	-0.270483	0.370832	0.317976	1.0076, 1.0076, 1.5136	0.6086, 0.5798	0.8126	0.921632	0.18098	0.203908	-0.117737	0.742369	0.690565	3	C334 C334 C334 C334 ,C334 C334 C334 C253 C253 C334	SCRIB	Q14160-3 Isoform 3 of Protein scribble homolog OS=Homo sapiens GN=SCRIB :A0A0G2JPP5 Protein scribble homolog OS=Homo sapiens GN=SCRIB PE=1 SV=1 :A0A0G2JNZ2 Protein scribble homolog OS=Homo sapiens GN=SCRIB PE=1 SV=1 :Q14160-2 Isoform 2 of Protein scribble homolog OS=Homo sapiens GN=SCRIB :A0A0G2JMS7 Protein scribble homolog OS=Homo sapiens GN=SCRIB PE=1 SV=1 :Q14160 Protein scribble homolog OS=Homo sapiens GN=SCRIB PE=1 SV=4 :,Q14160-3 Isoform 3 of Protein scribble homolog OS=Homo sapiens GN=SCRIB :A0A0G2JPP5 Protein scribble homolog OS=Homo sapiens GN=SCRIB PE=1 SV=1 :A0A0G2JNZ2 Protein scribble homolog OS=Homo sapiens GN=SCRIB PE=1 SV=1 :Q14160 Protein scribble homolog OS=Homo sapiens GN=SCRIB PE=1 SV=4 :
QWNTLYLC*GTDEYGTATETK	0.828765	0.486138	0.535527	-0.270964	0.31324	0.271219	0.43	1.3670, 1.3670	0.6893	0.963327	0.442646	0.468622	-0.053903	0.353944	0.329177	3	C309 , C309	MARS	P56192 Methionine--tRNA ligase, cytoplasmic OS=Homo sapiens GN=MARS PE=1 SV=2 :,P01769 Ig heavy chain V-III region GA OS=Homo sapiens PE=1 SV=1 :P56192 Methionine--tRNA ligase, cytoplasmic OS=Homo sapiens GN=MARS PE=1 SV=2 :
KLLDLVQQSC*NYK	0.828746	0.289983	0.350998	-0.270998	0.537627	0.454696	0.8633, 0.8544, 1.0961, 0.8633, 0.8544, 0.6016	0.8821, 0.8472, 0.8258, 0.8821, 0.8472	0.8899, 0.9559, 0.8899, 0.9559	0.873949	0.13815	0.209449	-0.19438	0.859648	0.678922	3	C30 C34 C30 C34 C30 C34 ,C30 C34 C30 C34	SNU13	P55769 NHP2-like protein 1 OS=Homo sapiens GN=SNU13 PE=1 SV=3 :B1AHD1 NHP2-like protein 1 OS=Homo sapiens GN=SNU13 PE=1 SV=1 :P55769 NHP2-like protein 1 OS=Homo sapiens GN=SNU13 PE=1 SV=3 :B1AHD1 NHP2-like protein 1 OS=Homo sapiens GN=SNU13 PE=1 SV=1 :P55769 NHP2-like protein 1 OS=Homo sapiens GN=SNU13 PE=1 SV=3 :B1AHD1 NHP2-like protein 1 OS=Homo sapiens GN=SNU13 PE=1 SV=1 :,P55769 NHP2-like protein 1 OS=Homo sapiens GN=SNU13 PE=1 SV=3 :B1AHD1 NHP2-like protein 1 OS=Homo sapiens GN=SNU13 PE=1 SV=1 :P55769 NHP2-like protein 1 OS=Homo sapiens GN=SNU13 PE=1 SV=3 :B1AHD1 NHP2-like protein 1 OS=Homo sapiens GN=SNU13 PE=1 SV=1 :
NQISPFISQM+C*NMLGLGDMNADQLASKLEETLPVIR	0.82856	0.120324	0.17638	-0.271321	0.919646	0.75355	0.7924, 0.7924, 0.8670	0.8688, 0.5699	0.9476, 0.9468, 0.9888	0.846731	0.0515523	0.062565	-0.240024	1.28775	1.20367	3	M187,C188 M204,C205	ASNA1	A0A087WXS7 ATPase ASNA1 OS=Homo sapiens GN=ASNA1 PE=1 SV=1 :O43681 ATPase ASNA1 OS=Homo sapiens GN=ASNA1 PE=1 SV=2 :
C*GDYGGALAAYTQALGLDATPQDQAVLHR	0.827869	0.279222	0.340865	-0.272525	0.55405	0.467417	0.6397, 0.8705, 1.1749	0.5068, 0.8058, 0.6397, 0.9917, 0.6397	0.5494, 0.9780, 0.9748, 0.9748	0.812159	0.0238981	0.0410998	-0.300166	1.62164	1.38616	3	C19 C34 ,C19 C34 C19 C34	UNC45A	Q9H3U1-2 Isoform 2 of Protein unc-45 homolog A OS=Homo sapiens GN=UNC45A :Q9H3U1 Protein unc-45 homolog A OS=Homo sapiens GN=UNC45A PE=1 SV=1 :Q9H3U1-2 Isoform 2 of Protein unc-45 homolog A OS=Homo sapiens GN=UNC45A :Q9H3U1 Protein unc-45 homolog A OS=Homo sapiens GN=UNC45A PE=1 SV=1 :,Q9H3U1-2 Isoform 2 of Protein unc-45 homolog A OS=Homo sapiens GN=UNC45A :Q9H3U1 Protein unc-45 homolog A OS=Homo sapiens GN=UNC45A PE=1 SV=1 :
WGIFGVVC*SK	0.82786	0.522335	0.568493	-0.272542	0.282051	0.245275		2.8093, 0.1286, 2.8093	1.2291	1.74408	0.562239	0.750108	0.802465	0.250079	0.124876	2	C411 C411 ,C411	METTL4	J3KNJ7 Methyltransferase-like protein 4 OS=Homo sapiens GN=METTL4 PE=1 SV=1 :J3KNJ7 Methyltransferase-like protein 4 OS=Homo sapiens GN=METTL4 PE=1 SV=1 :,J3KNJ7 Methyltransferase-like protein 4 OS=Homo sapiens GN=METTL4 PE=1 SV=1 :
RLNLSSNQITELSLC*IDQWVHVETLNLSR	0.827739	0.120001	0.175965	-0.272753	0.920817	0.754573	2.4296, 0.6487, 0.9629, 1.3940, 0.7645	0.9406, 0.6546, 0.8870, 0.3630, 3.3234	1.3018, 0.6339, 1.3047	1.20066	0.145966	0.16695	0.26383	0.835749	0.777413	3	C253 C210 C264	FLII	Q13045-3 Isoform 3 of Protein flightless-1 homolog OS=Homo sapiens GN=FLII :Q13045-2 Isoform 2 of Protein flightless-1 homolog OS=Homo sapiens GN=FLII :Q13045 Protein flightless-1 homolog OS=Homo sapiens GN=FLII PE=1 SV=2 :
ISDDFGECC*CAPYLPGGLHSIR	0.827691	0.519645	0.566118	-0.272835	0.284294	0.247093	1.3693		0.2861	0.827691	0.519645	0.697884	-0.272835	0.284294	0.156217	2	C60	CNFN	Q9BYD5 Cornifelin OS=Homo sapiens GN=CNFN PE=1 SV=2 :
GC*DVVVIPAGVPR	0.827449	0.560766	0.604531	-0.273258	0.251218	0.218581	0.8185, 0.8185, 1.3624	0.7622	0.6292, 0.6292	0.836669	0.467229	0.49042	-0.25727	0.33047	0.309432	3	C93 ,C93 C93	MDH2	P40926 Malate dehydrogenase, mitochondrial OS=Homo sapiens GN=MDH2 PE=1 SV=3 :,P40926 Malate dehydrogenase, mitochondrial OS=Homo sapiens GN=MDH2 PE=1 SV=3 :P40926-2 Isoform 2 of Malate dehydrogenase, mitochondrial OS=Homo sapiens GN=MDH2 :
SLVEASSSGVSVLSLC*EKGDAMIMEETGK	0.827437	0.447705	0.501017	-0.273278	0.349008	0.300148	1.1440, 0.0829, 1.0827	1.2592, 1.0216, 1.2543	1.0816, 0.9826, 1.0816, 0.9826	0.997304	0.386261	0.532484	-0.00389496	0.41312	0.273694	3	C49 ,C49 C49	PA2G4	Q9UQ80 Proliferation-associated protein 2G4 OS=Homo sapiens GN=PA2G4 PE=1 SV=3 :Q9UQ80 Proliferation-associated protein 2G4 OS=Homo sapiens GN=PA2G4 PE=1 SV=3 :,Q9UQ80 Proliferation-associated protein 2G4 OS=Homo sapiens GN=PA2G4 PE=1 SV=3 :
LC*PQLMPMLEEALR	0.827396	0.475346	0.525898	-0.273349	0.32299	0.279099	0.9082, 0.9082, 0.0345	0.7041, 0.7041, 0.5415	13.0133, 0.4510, 12.7111, 0.4510, 0.4396	2.80605	0.385331	0.412581	1.48854	0.414166	0.384491	3	C350 C350 C350 ,C350 C350	IPO4	Q8TEX9-2 Isoform 2 of Importin-4 OS=Homo sapiens GN=IPO4 :Q8TEX9-2 Isoform 2 of Importin-4 OS=Homo sapiens GN=IPO4 :,H0YN14 Importin-4 OS=Homo sapiens GN=IPO4 PE=1 SV=1 :Q8TEX9-2 Isoform 2 of Importin-4 OS=Homo sapiens GN=IPO4 :Q8TEX9 Importin-4 OS=Homo sapiens GN=IPO4 PE=1 SV=2 :,Q8TEX9-2 Isoform 2 of Importin-4 OS=Homo sapiens GN=IPO4 :Q8TEX9 Importin-4 OS=Homo sapiens GN=IPO4 PE=1 SV=2 :
YLEVSEPQDIEC*CGALEYYDK	0.826979	0.0686635	0.118966	-0.274077	1.16327	0.924578	0.6579, 1.0582, 0.9852, 1.0402, 0.6579, 1.0582	0.6995, 1.0715, 0.9835, 1.0715	0.7278, 1.0697, 0.9753, 0.7278, 1.0697, 1.3259	0.948725	0.0415557	0.0690655	-0.0759389	1.38137	1.16074	3	C146 C180 C195 C146 C180 C195 C146 C180 C195 ,C146 C180 C195 C146 C180 C195 C146 C180 C195 C146 C180 C195	EIF3D	O15371-2 Isoform 2 of Eukaryotic translation initiation factor 3 subunit D OS=Homo sapiens GN=EIF3D :O15371-3 Isoform 3 of Eukaryotic translation initiation factor 3 subunit D OS=Homo sapiens GN=EIF3D :O15371 Eukaryotic translation initiation factor 3 subunit D OS=Homo sapiens GN=EIF3D PE=1 SV=1 :O15371-2 Isoform 2 of Eukaryotic translation initiation factor 3 subunit D OS=Homo sapiens GN=EIF3D :O15371-3 Isoform 3 of Eukaryotic translation initiation factor 3 subunit D OS=Homo sapiens GN=EIF3D :O15371 Eukaryotic translation initiation factor 3 subunit D OS=Homo sapiens GN=EIF3D PE=1 SV=1 :O15371-2 Isoform 2 of Eukaryotic translation initiation factor 3 subunit D OS=Homo sapiens GN=EIF3D :O15371-3 Isoform 3 of Eukaryotic translation initiation factor 3 subunit D OS=Homo sapiens GN=EIF3D :O15371 Eukaryotic translation initiation factor 3 subunit D OS=Homo sapiens GN=EIF3D PE=1 SV=1 :O15371-2 Isoform 2 of Eukaryotic translation initiation factor 3 subunit D OS=Homo sapiens GN=EIF3D :O15371-3 Isoform 3 of Eukaryotic translation initiation factor 3 subunit D OS=Homo sapiens GN=EIF3D :O15371 Eukaryotic translation initiation factor 3 subunit D OS=Homo sapiens GN=EIF3D PE=1 SV=1 :,O15371-2 Isoform 2 of Eukaryotic translation initiation factor 3 subunit D OS=Homo sapiens GN=EIF3D :O15371-3 Isoform 3 of Eukaryotic translation initiation factor 3 subunit D OS=Homo sapiens GN=EIF3D :O15371 Eukaryotic translation initiation factor 3 subunit D OS=Homo sapiens GN=EIF3D PE=1 SV=1 :O15371-2 Isoform 2 of Eukaryotic translation initiation factor 3 subunit D OS=Homo sapiens GN=EIF3D :O15371-3 Isoform 3 of Eukaryotic translation initiation factor 3 subunit D OS=Homo sapiens GN=EIF3D :O15371 Eukaryotic translation initiation factor 3 subunit D OS=Homo sapiens GN=EIF3D PE=1 SV=1 :O15371-2 Isoform 2 of Eukaryotic translation initiation factor 3 subunit D OS=Homo sapiens GN=EIF3D :O15371-3 Isoform 3 of Eukaryotic translation initiation factor 3 subunit D OS=Homo sapiens GN=EIF3D :O15371 Eukaryotic translation initiation factor 3 subunit D OS=Homo sapiens GN=EIF3D PE=1 SV=1 :
RYDQDLC*YTDILFTEQER	0.826688	0.129453	0.192758	-0.274585	0.887888	0.714988	0.9088, 0.4154	0.9164	0.9227, 0.6968, 0.9227, 0.8366	0.802801	0.0156768	0.0362016	-0.316886	1.80474	1.44127	3	C166 C131 C166 C131 ,C166 C131	EFTUD2	Q15029 116 kDa U5 small nuclear ribonucleoprotein component OS=Homo sapiens GN=EFTUD2 PE=1 SV=1 :Q15029-2 Isoform 2 of 116 kDa U5 small nuclear ribonucleoprotein component OS=Homo sapiens GN=EFTUD2 :Q15029 116 kDa U5 small nuclear ribonucleoprotein component OS=Homo sapiens GN=EFTUD2 PE=1 SV=1 :Q15029-2 Isoform 2 of 116 kDa U5 small nuclear ribonucleoprotein component OS=Homo sapiens GN=EFTUD2 :,Q15029 116 kDa U5 small nuclear ribonucleoprotein component OS=Homo sapiens GN=EFTUD2 PE=1 SV=1 :Q15029-2 Isoform 2 of 116 kDa U5 small nuclear ribonucleoprotein component OS=Homo sapiens GN=EFTUD2 :
EIVNSEEC*IINEITGEESVK	0.826387	0.285217	0.346537	-0.275111	0.544825	0.46025	0.7782	0.8746		0.826387	0.285217	0.310986	-0.275111	0.544825	0.507259	2	C469	SLU7	O95391 Pre-mRNA-splicing factor SLU7 OS=Homo sapiens GN=SLU7 PE=1 SV=2 :
VC*GHTYEEDAIVR	0.826292	0.13421	0.199084	-0.275276	0.872216	0.700964	1.1865, 0.6509, 1.1865	0.5839, 1.1748, 0.8536, 0.5839	0.6415, 1.1138, 0.8203, 0.6415, 1.1138	0.879254	0.0506821	0.0829313	-0.185649	1.29515	1.08128	3	C125 C185 C125 C185 C125 C185 ,C185	NSMCE2	Q96MF7 E3 SUMO-protein ligase NSE2 OS=Homo sapiens GN=NSMCE2 PE=1 SV=2 :,E5RFJ1 E3 SUMO-protein ligase NSE2 OS=Homo sapiens GN=NSMCE2 PE=1 SV=1 :Q96MF7 E3 SUMO-protein ligase NSE2 OS=Homo sapiens GN=NSMCE2 PE=1 SV=2 :E5RFJ1 E3 SUMO-protein ligase NSE2 OS=Homo sapiens GN=NSMCE2 PE=1 SV=1 :Q96MF7 E3 SUMO-protein ligase NSE2 OS=Homo sapiens GN=NSMCE2 PE=1 SV=2 :E5RFJ1 E3 SUMO-protein ligase NSE2 OS=Homo sapiens GN=NSMCE2 PE=1 SV=1 :Q96MF7 E3 SUMO-protein ligase NSE2 OS=Homo sapiens GN=NSMCE2 PE=1 SV=2 :
INPYM+SSPC*HIEMILTEK	0.826261	0.0324058	0.0705987	-0.275331	1.48938	1.1512	0.8944, 0.6333, 0.8657	1.0268, 0.5037, 0.9657	0.9365, 0.9376, 0.8202	0.842647	0.031846	0.0538453	-0.247	1.49695	1.26885	3	M140,C144 M140,C144 M140,C144 M102,C106 M140,C144 M130,C134 M102,C106 M140,C144 M140,C144 M140,C144 M140,C144 M140,C144 M102,C106 M140,C144 M130,C134 M102,C106 M140,C144 M140,C144 ,M140,C144 M140,C144 M140,C144 M140,C144 M140,C144 M140,C144 M140,C144 M140,C144 M140,C144 M140,C144 M140,C144 M140,C144 ,M140,C144 M140,C144 M140,C144 M102,C106 M140,C144 M130,C134 M102,C106 M140,C144 M140,C144 M140,C144 M140,C144 M140,C144 M102,C106 M140,C144 M130,C134 M102,C106 M140,C144 M140,C144 M140,C144 M140,C144 M140,C144 M102,C106 M140,C144 M130,C134 M102,C106 M140,C144 M140,C144	RPL17	A0A087WXM6 60S ribosomal protein L17 (Fragment) OS=Homo sapiens GN=RPL17 PE=3 SV=1 :P18621 60S ribosomal protein L17 OS=Homo sapiens GN=RPL17 PE=1 SV=3 :P18621-3 Isoform 3 of 60S ribosomal protein L17 OS=Homo sapiens GN=RPL17 :P18621-2 Isoform 2 of 60S ribosomal protein L17 OS=Homo sapiens GN=RPL17 :A0A0A6YYL6 Protein RPL17-C18orf32 OS=Homo sapiens GN=RPL17-C18orf32 PE=3 SV=1 :J3QLC8 60S ribosomal protein L17 OS=Homo sapiens GN=RPL17 PE=1 SV=1 :A0A0A0MRF8 Protein RPL17-C18orf32 OS=Homo sapiens GN=RPL17-C18orf32 PE=3 SV=1 :J3QQT2 60S ribosomal protein L17 (Fragment) OS=Homo sapiens GN=RPL17 PE=3 SV=1 :J3KRX5 60S ribosomal protein L17 (Fragment) OS=Homo sapiens GN=RPL17 PE=3 SV=1 :A0A087WXM6 60S ribosomal protein L17 (Fragment) OS=Homo sapiens GN=RPL17 PE=3 SV=1 :P18621 60S ribosomal protein L17 OS=Homo sapiens GN=RPL17 PE=1 SV=3 :P18621-3 Isoform 3 of 60S ribosomal protein L17 OS=Homo sapiens GN=RPL17 :P18621-2 Isoform 2 of 60S ribosomal protein L17 OS=Homo sapiens GN=RPL17 :A0A0A6YYL6 Protein RPL17-C18orf32 OS=Homo sapiens GN=RPL17-C18orf32 PE=3 SV=1 :J3QLC8 60S ribosomal protein L17 OS=Homo sapiens GN=RPL17 PE=1 SV=1 :A0A0A0MRF8 Protein RPL17-C18orf32 OS=Homo sapiens GN=RPL17-C18orf32 PE=3 SV=1 :J3QQT2 60S ribosomal protein L17 (Fragment) OS=Homo sapiens GN=RPL17 PE=3 SV=1 :J3KRX5 60S ribosomal protein L17 (Fragment) OS=Homo sapiens GN=RPL17 PE=3 SV=1 :A0A087WXM6 60S ribosomal protein L17 (Fragment) OS=Homo sapiens GN=RPL17 PE=3 SV=1 :P18621 60S ribosomal protein L17 OS=Homo sapiens GN=RPL17 PE=1 SV=3 :P18621-3 Isoform 3 of 60S ribosomal protein L17 OS=Homo sapiens GN=RPL17 :P18621-2 Isoform 2 of 60S ribosomal protein L17 OS=Homo sapiens GN=RPL17 :A0A0A6YYL6 Protein RPL17-C18orf32 OS=Homo sapiens GN=RPL17-C18orf32 PE=3 SV=1 :J3QLC8 60S ribosomal protein L17 OS=Homo sapiens GN=RPL17 PE=1 SV=1 :A0A0A0MRF8 Protein RPL17-C18orf32 OS=Homo sapiens GN=RPL17-C18orf32 PE=3 SV=1 :J3QQT2 60S ribosomal protein L17 (Fragment) OS=Homo sapiens GN=RPL17 PE=3 SV=1 :J3KRX5 60S ribosomal protein L17 (Fragment) OS=Homo sapiens GN=RPL17 PE=3 SV=1 :,P18621 60S ribosomal protein L17 OS=Homo sapiens GN=RPL17 PE=1 SV=3 :A0A087WXM6 60S ribosomal protein L17 (Fragment) OS=Homo sapiens GN=RPL17 PE=3 SV=1 :P18621-3 Isoform 3 of 60S ribosomal protein L17 OS=Homo sapiens GN=RPL17 :A0A0A6YYL6 Protein RPL17-C18orf32 OS=Homo sapiens GN=RPL17-C18orf32 PE=3 SV=1 :J3QQT2 60S ribosomal protein L17 (Fragment) OS=Homo sapiens GN=RPL17 PE=3 SV=1 :J3KRX5 60S ribosomal protein L17 (Fragment) OS=Homo sapiens GN=RPL17 PE=3 SV=1 :P18621 60S ribosomal protein L17 OS=Homo sapiens GN=RPL17 PE=1 SV=3 :A0A087WXM6 60S ribosomal protein L17 (Fragment) OS=Homo sapiens GN=RPL17 PE=3 SV=1 :P18621-3 Isoform 3 of 60S ribosomal protein L17 OS=Homo sapiens GN=RPL17 :A0A0A6YYL6 Protein RPL17-C18orf32 OS=Homo sapiens GN=RPL17-C18orf32 PE=3 SV=1 :J3QQT2 60S ribosomal protein L17 (Fragment) OS=Homo sapiens GN=RPL17 PE=3 SV=1 :J3KRX5 60S ribosomal protein L17 (Fragment) OS=Homo sapiens GN=RPL17 PE=3 SV=1 :,A0A087WXM6 60S ribosomal protein L17 (Fragment) OS=Homo sapiens GN=RPL17 PE=3 SV=1 :P18621 60S ribosomal protein L17 OS=Homo sapiens GN=RPL17 PE=1 SV=3 :P18621-3 Isoform 3 of 60S ribosomal protein L17 OS=Homo sapiens GN=RPL17 :P18621-2 Isoform 2 of 60S ribosomal protein L17 OS=Homo sapiens GN=RPL17 :A0A0A6YYL6 Protein RPL17-C18orf32 OS=Homo sapiens GN=RPL17-C18orf32 PE=3 SV=1 :J3QLC8 60S ribosomal protein L17 OS=Homo sapiens GN=RPL17 PE=1 SV=1 :A0A0A0MRF8 Protein RPL17-C18orf32 OS=Homo sapiens GN=RPL17-C18orf32 PE=3 SV=1 :J3QQT2 60S ribosomal protein L17 (Fragment) OS=Homo sapiens GN=RPL17 PE=3 SV=1 :J3KRX5 60S ribosomal protein L17 (Fragment) OS=Homo sapiens GN=RPL17 PE=3 SV=1 :A0A087WXM6 60S ribosomal protein L17 (Fragment) OS=Homo sapiens GN=RPL17 PE=3 SV=1 :P18621 60S ribosomal protein L17 OS=Homo sapiens GN=RPL17 PE=1 SV=3 :P18621-3 Isoform 3 of 60S ribosomal protein L17 OS=Homo sapiens GN=RPL17 :P18621-2 Isoform 2 of 60S ribosomal protein L17 OS=Homo sapiens GN=RPL17 :A0A0A6YYL6 Protein RPL17-C18orf32 OS=Homo sapiens GN=RPL17-C18orf32 PE=3 SV=1 :J3QLC8 60S ribosomal protein L17 OS=Homo sapiens GN=RPL17 PE=1 SV=1 :A0A0A0MRF8 Protein RPL17-C18orf32 OS=Homo sapiens GN=RPL17-C18orf32 PE=3 SV=1 :J3QQT2 60S ribosomal protein L17 (Fragment) OS=Homo sapiens GN=RPL17 PE=3 SV=1 :J3KRX5 60S ribosomal protein L17 (Fragment) OS=Homo sapiens GN=RPL17 PE=3 SV=1 :
GC*SYFYSYPAVCEFLQHNNLLSILR	0.826131	0.330373	0.390109	-0.275558	0.480996	0.408815	0.7268		0.8894, 1.0350, 0.8958	0.886752	0.262738	0.288761	-0.173397	0.580477	0.539462	2	C256 C189 C158 C256 ,C256 C256 C158 C189 C256	PPP3CA	Q08209-2 Isoform 2 of Serine/threonine-protein phosphatase 2B catalytic subunit alpha isoform OS=Homo sapiens GN=PPP3CA :Q08209-3 Isoform 3 of Serine/threonine-protein phosphatase 2B catalytic subunit alpha isoform OS=Homo sapiens GN=PPP3CA :E7ETC2 Serine/threonine-protein phosphatase OS=Homo sapiens GN=PPP3CA PE=1 SV=1 :Q08209-5 Isoform 5 of Serine/threonine-protein phosphatase 2B catalytic subunit alpha isoform OS=Homo sapiens GN=PPP3CA :Q08209 Serine/threonine-protein phosphatase 2B catalytic subunit alpha isoform OS=Homo sapiens GN=PPP3CA PE=1 SV=1 :,Q08209-2 Isoform 2 of Serine/threonine-protein phosphatase 2B catalytic subunit alpha isoform OS=Homo sapiens GN=PPP3CA :Q08209-5 Isoform 5 of Serine/threonine-protein phosphatase 2B catalytic subunit alpha isoform OS=Homo sapiens GN=PPP3CA :E7ETC2 Serine/threonine-protein phosphatase OS=Homo sapiens GN=PPP3CA PE=1 SV=1 :Q08209 Serine/threonine-protein phosphatase 2B catalytic subunit alpha isoform OS=Homo sapiens GN=PPP3CA PE=1 SV=1 :
ALSLLSVSGSSC*SLAAGLESLGLTDIR	0.825947	0.118417	0.178621	-0.275879	0.926585	0.748067	0.798	0.7869, 0.7847	0.8937	0.815826	0.0129292	0.0250102	-0.293666	1.88843	1.60188	3	C3204	HERC1	Q15751 Probable E3 ubiquitin-protein ligase HERC1 OS=Homo sapiens GN=HERC1 PE=1 SV=2 :
KGEQC*VHTASGPR	0.82591	0.248786	0.310733	-0.275943	0.604175	0.507612	1.1002	0.6169	1.1690, 0.4331	0.829818	0.356426	0.495674	-0.269134	0.448031	0.304804	3	C1357	NOTCH2	Q04721 Neurogenic locus notch homolog protein 2 OS=Homo sapiens GN=NOTCH2 PE=1 SV=3 :
FDTGNLC*M+VTGGANLGR	0.825908	0.191164	0.252555	-0.275946	0.718595	0.597644	0.768		0.8838	0.825908	0.191164	0.21453	-0.275946	0.718595	0.668512	2	C181,M182	RPS4X	P62701 40S ribosomal protein S4, X isoform OS=Homo sapiens GN=RPS4X PE=1 SV=2 :
TGGTTTDLFQC*SK	0.82586	0.0879286	0.142932	-0.276031	1.05587	0.844871	0.8896	0.7780, 0.7780	0.81	0.813897	0.00584223	0.0103266	-0.297083	2.23342	1.98604	3	C310	TCEA3	O75764 Transcription elongation factor A protein 3 OS=Homo sapiens GN=TCEA3 PE=1 SV=2 :
TLVC*LSKLYR	0.825793	0.535266	0.580779	-0.276148	0.271431	0.235989		1.0293	0.6223	0.825793	0.535266	0.716756	-0.276148	0.271431	0.144628	2	C564	COG3	Q96JB2 Conserved oligomeric Golgi complex subunit 3 OS=Homo sapiens GN=COG3 PE=1 SV=3 :
HSDGNLC*VK	0.82545	0.0697583	0.120375	-0.276747	1.1564	0.919464	0.9369, 1.0530, 0.8828, 0.6776, 0.8621, 0.9952, 1.0200, 1.0530, 0.8806, 0.8621, 0.9369, 0.9952, 1.0200	0.8816, 1.0628, 0.8415, 0.6139, 0.7959, 0.9468, 0.9565, 1.0628, 0.8415, 0.7959, 0.8816, 0.9468, 0.9565	0.7750, 0.9209, 0.8102, 0.5363, 0.8305, 0.8101, 0.9779, 0.9209, 0.8102, 0.8305, 0.7750, 0.8101, 0.9779	0.885768	0.00139782	0.00800205	-0.174999	2.85455	2.0968	3	C39 C39 C39 C39 C39 C39	SRP9	P49458 Signal recognition particle 9 kDa protein OS=Homo sapiens GN=SRP9 PE=1 SV=2 :P49458 Signal recognition particle 9 kDa protein OS=Homo sapiens GN=SRP9 PE=1 SV=2 :P49458 Signal recognition particle 9 kDa protein OS=Homo sapiens GN=SRP9 PE=1 SV=2 :P49458 Signal recognition particle 9 kDa protein OS=Homo sapiens GN=SRP9 PE=1 SV=2 :P49458 Signal recognition particle 9 kDa protein OS=Homo sapiens GN=SRP9 PE=1 SV=2 :P49458 Signal recognition particle 9 kDa protein OS=Homo sapiens GN=SRP9 PE=1 SV=2 :
EIC*WNLQNIR	0.825328	0.184716	0.246225	-0.276961	0.733495	0.608668		0.7791	0.8715	0.825328	0.184716	0.207814	-0.276961	0.733495	0.682325	2	C479 C478 C478 C479	SRRT	Q9BXP5-2 Isoform 2 of Serrate RNA effector molecule homolog OS=Homo sapiens GN=SRRT :Q9BXP5-4 Isoform 4 of Serrate RNA effector molecule homolog OS=Homo sapiens GN=SRRT :Q9BXP5-3 Isoform 3 of Serrate RNA effector molecule homolog OS=Homo sapiens GN=SRRT :Q9BXP5 Serrate RNA effector molecule homolog OS=Homo sapiens GN=SRRT PE=1 SV=1 :
C*RDYDER	0.825113	0.471478	0.52262	-0.277337	0.326538	0.281814	0.6694	0.9808		0.825113	0.471478	0.494543	-0.277337	0.326538	0.305796	2	C279 C279 ,C279	RBM27	Q9P2N5 RNA-binding protein 27 OS=Homo sapiens GN=RBM27 PE=1 SV=2 :,Q9P2N5 RNA-binding protein 27 OS=Homo sapiens GN=RBM27 PE=1 SV=2 :U3KPZ7 Uncharacterized protein OS=Homo sapiens PE=4 SV=1 :
SSSLNSGNYLNPAC*R	0.825094	0.460596	0.513115	-0.277369	0.33668	0.289785	1.0292, 1.2980	1.2280, 0.1995, 1.2280	1.0320, 1.0320	1.00669	0.417302	0.571636	0.0096186	0.37955	0.242881	3	C559 ,C559 C75 C559 C75	SCML2	Q9UQR0 Sex comb on midleg-like protein 2 OS=Homo sapiens GN=SCML2 PE=1 SV=1 :,Q9UQR0 Sex comb on midleg-like protein 2 OS=Homo sapiens GN=SCML2 PE=1 SV=1 :H0Y6S1 Sex comb on midleg-like protein 2 (Fragment) OS=Homo sapiens GN=SCML2 PE=1 SV=1 :Q9UQR0 Sex comb on midleg-like protein 2 OS=Homo sapiens GN=SCML2 PE=1 SV=1 :H0Y6S1 Sex comb on midleg-like protein 2 (Fragment) OS=Homo sapiens GN=SCML2 PE=1 SV=1 :
SWLADVAEKDPDEDC*R	0.824998	0.504516	0.551904	-0.277538	0.297125	0.258136	0.6826, 0.6751	1.1724	0.624	0.788505	0.35817	0.497904	-0.342808	0.44591	0.302855	3	C813	TELO2	Q9Y4R8 Telomere length regulation protein TEL2 homolog OS=Homo sapiens GN=TELO2 PE=1 SV=2 :
IVLAGC*VPQAQPR	0.824957	0.0542219	0.099505	-0.277609	1.26583	1.00216	0.8828, 0.8399, 0.8828	0.7000, 1.0546, 0.7000, 1.0546	0.8475, 0.7917, 0.8475, 0.7917	0.853924	0.00700879	0.0124582	-0.227821	2.15436	1.90454	3	C138 C138 C68 C68 ,C138 C138	CDKAL1	Q5VV42 Threonylcarbamoyladenosine tRNA methylthiotransferase OS=Homo sapiens GN=CDKAL1 PE=1 SV=1 :Q5VV42 Threonylcarbamoyladenosine tRNA methylthiotransferase OS=Homo sapiens GN=CDKAL1 PE=1 SV=1 :Q5VV42-2 Isoform 2 of Threonylcarbamoyladenosine tRNA methylthiotransferase OS=Homo sapiens GN=CDKAL1 :Q5VV42-2 Isoform 2 of Threonylcarbamoyladenosine tRNA methylthiotransferase OS=Homo sapiens GN=CDKAL1 :,Q5VV42 Threonylcarbamoyladenosine tRNA methylthiotransferase OS=Homo sapiens GN=CDKAL1 PE=1 SV=1 :Q5VV42 Threonylcarbamoyladenosine tRNA methylthiotransferase OS=Homo sapiens GN=CDKAL1 PE=1 SV=1 :
MEQKENVPPGPEVC*ITHQEGEK	0.824692	0.434657	0.489142	-0.278072	0.361854	0.310565	1.0051, 1.0051	0.4075, 0.4075	1.0615	0.777337	0.189887	0.213194	-0.363387	0.721506	0.671226	3	C316 C316	LIMA1	Q9UHB6 LIM domain and actin-binding protein 1 OS=Homo sapiens GN=LIMA1 PE=1 SV=1 :Q9UHB6-4 Isoform 4 of LIM domain and actin-binding protein 1 OS=Homo sapiens GN=LIMA1 :
SVTWISAGLAEAGHLEGHC*LVR	0.824118	0.232062	0.29374	-0.279077	0.634396	0.532036	0.5932, 0.5932, 1.1135	0.5275, 1.0276	0.9289, 0.9760, 0.9289, 1.1285	0.868615	0.0954621	0.149023	-0.203211	1.02017	0.826746	3	C83 C83 ,C83	FBXO22	Q8NEZ5 F-box only protein 22 OS=Homo sapiens GN=FBXO22 PE=1 SV=1 :Q8NEZ5 F-box only protein 22 OS=Homo sapiens GN=FBXO22 PE=1 SV=1 :,Q8NEZ5 F-box only protein 22 OS=Homo sapiens GN=FBXO22 PE=1 SV=1 :
IC*AVQEIIEDCMK	0.824102	0.312265	0.372757	-0.279105	0.505477	0.428574	1.1686, 0.3781	0.8404, 0.9670, 0.3054		0.731911	0.177548	0.263847	-0.45026	0.750683	0.578647	2	C198 C157 ,C198 C157 C198 C157	BAG5	Q9UL15-2 Isoform 2 of BAG family molecular chaperone regulator 5 OS=Homo sapiens GN=BAG5 :Q9UL15 BAG family molecular chaperone regulator 5 OS=Homo sapiens GN=BAG5 PE=1 SV=1 :,Q9UL15-2 Isoform 2 of BAG family molecular chaperone regulator 5 OS=Homo sapiens GN=BAG5 :Q9UL15 BAG family molecular chaperone regulator 5 OS=Homo sapiens GN=BAG5 PE=1 SV=1 :Q9UL15-2 Isoform 2 of BAG family molecular chaperone regulator 5 OS=Homo sapiens GN=BAG5 :Q9UL15 BAG family molecular chaperone regulator 5 OS=Homo sapiens GN=BAG5 PE=1 SV=1 :
C*GGIDEMQSSR	0.824	0.0777628	0.130419	-0.279284	1.10923	0.884661	0.8593, 0.8593	0.8682, 0.8682	0.6828, 0.8310	0.828125	0.0111613	0.0205929	-0.272079	1.95228	1.68628	3	C14 C14 C14 C14 C14	ZNF148	C9JRX0 Zinc finger protein 148 (Fragment) OS=Homo sapiens GN=ZNF148 PE=1 SV=1 :Q9UQR1 Zinc finger protein 148 OS=Homo sapiens GN=ZNF148 PE=1 SV=2 :C9K0U4 Zinc finger protein 148 (Fragment) OS=Homo sapiens GN=ZNF148 PE=1 SV=1 :A0A0A0MTF7 Zinc finger protein 148 OS=Homo sapiens GN=ZNF148 PE=1 SV=1 :C9J6Y6 Zinc finger protein 148 (Fragment) OS=Homo sapiens GN=ZNF148 PE=1 SV=1 :
LAENFC*VCHLATGDMLR	0.823993	0.10073	0.158269	-0.279296	0.996839	0.800605	0.9613, 0.9613, 4.2424, 0.8917, 0.8807, 0.8862, 0.6926, 0.6080, 2.2489	1.0988, 1.0988, 0.8188, 0.8128, 0.7964, 0.6716, 0.6438	0.8735, 0.8735, 0.7753, 0.8049, 0.7392, 0.6866, 0.8712, 0.7670	1.02937	0.00517906	0.012856	0.0417638	2.28575	1.8909	3	C40	AK2	P54819 Adenylate kinase 2, mitochondrial OS=Homo sapiens GN=AK2 PE=1 SV=2 :
DNFWEMGDTGPCGPC*SEIHYDR	0.823991	0.468742	0.520615	-0.2793	0.329066	0.283483	0.2703	1.1862, 1.1862	1.0154, 1.0154	0.934725	0.416953	0.444012	-0.0973857	0.379913	0.352605	3	C195 C187	AARS	P49588-2 Isoform 2 of Alanine--tRNA ligase, cytoplasmic OS=Homo sapiens GN=AARS :P49588 Alanine--tRNA ligase, cytoplasmic OS=Homo sapiens GN=AARS PE=1 SV=2 :
AIETQC*YVVAAAQCGR	0.823705	0.0949313	0.151628	-0.279801	1.02259	0.81922	0.5390, 0.4568, 1.3832	0.5986, 0.5783, 0.5604, 1.6164, 1.1746, 1.1746	0.7689, 0.5551, 0.4804, 1.1930, 0.5551, 1.1930	0.855161	0.130704	0.199016	-0.225732	0.88371	0.701111	3	C236 C268 C251 C215 C236 C268 C251 C215 ,C236 C268 C251 C236 C268 C251 ,C236 C268 C251 C215	NIT1	Q86X76-4 Isoform 5 of Nitrilase homolog 1 OS=Homo sapiens GN=NIT1 :Q86X76-3 Isoform 4 of Nitrilase homolog 1 OS=Homo sapiens GN=NIT1 :Q86X76 Nitrilase homolog 1 OS=Homo sapiens GN=NIT1 PE=1 SV=2 :Q86X76-2 Isoform 1 of Nitrilase homolog 1 OS=Homo sapiens GN=NIT1 :,Q86X76-4 Isoform 5 of Nitrilase homolog 1 OS=Homo sapiens GN=NIT1 :Q86X76-3 Isoform 4 of Nitrilase homolog 1 OS=Homo sapiens GN=NIT1 :Q86X76 Nitrilase homolog 1 OS=Homo sapiens GN=NIT1 PE=1 SV=2 :Q86X76-2 Isoform 1 of Nitrilase homolog 1 OS=Homo sapiens GN=NIT1 :Q86X76-4 Isoform 5 of Nitrilase homolog 1 OS=Homo sapiens GN=NIT1 :Q86X76-3 Isoform 4 of Nitrilase homolog 1 OS=Homo sapiens GN=NIT1 :Q86X76 Nitrilase homolog 1 OS=Homo sapiens GN=NIT1 PE=1 SV=2 :Q86X76-2 Isoform 1 of Nitrilase homolog 1 OS=Homo sapiens GN=NIT1 :,Q86X76-4 Isoform 5 of Nitrilase homolog 1 OS=Homo sapiens GN=NIT1 :Q86X76-3 Isoform 4 of Nitrilase homolog 1 OS=Homo sapiens GN=NIT1 :Q86X76 Nitrilase homolog 1 OS=Homo sapiens GN=NIT1 PE=1 SV=2 :Q86X76-4 Isoform 5 of Nitrilase homolog 1 OS=Homo sapiens GN=NIT1 :Q86X76-3 Isoform 4 of Nitrilase homolog 1 OS=Homo sapiens GN=NIT1 :Q86X76 Nitrilase homolog 1 OS=Homo sapiens GN=NIT1 PE=1 SV=2 :
HFTNETLLDILFYNSPTYC*QTIVEK	0.823593	0.382632	0.440955	-0.279997	0.417219	0.355606	1.2917, 0.9342, 0.9342, 1.2940, 0.9348	0.8136, 0.8383, 1.3127	0.9205, 0.2492, 0.9205, 0.8339, 0.7022, 0.6759	0.903966	0.190339	0.280943	-0.145659	0.720473	0.551381	3	C548 C548	SEC23IP	Q9Y6Y8-2 Isoform 2 of SEC23-interacting protein OS=Homo sapiens GN=SEC23IP :Q9Y6Y8 SEC23-interacting protein OS=Homo sapiens GN=SEC23IP PE=1 SV=1 :
SVNSREPSQVIFC*NR	0.823412	0.240268	0.302159	-0.280313	0.619305	0.519765	0.3709, 1.3600, 0.3709, 1.3600	1.3321	0.1720, 1.1782	0.877725	0.233274	0.333863	-0.188159	0.632134	0.476432	3	C77 C77 C24 C77 C77 C24	VHL	P40337 Von Hippel-Lindau disease tumor suppressor OS=Homo sapiens GN=VHL PE=1 SV=2 :P40337-2 Isoform 2 of Von Hippel-Lindau disease tumor suppressor OS=Homo sapiens GN=VHL :P40337-3 Isoform 3 of Von Hippel-Lindau disease tumor suppressor OS=Homo sapiens GN=VHL :P40337 Von Hippel-Lindau disease tumor suppressor OS=Homo sapiens GN=VHL PE=1 SV=2 :P40337-2 Isoform 2 of Von Hippel-Lindau disease tumor suppressor OS=Homo sapiens GN=VHL :P40337-3 Isoform 3 of Von Hippel-Lindau disease tumor suppressor OS=Homo sapiens GN=VHL :
LSC*QPM+LSLDDFQLQPPVTFR	0.823226	0.202607	0.264068	-0.280639	0.693346	0.578284	0.9708, 0.9708, 0.7310	0.9475, 0.7068, 0.9475, 0.7068, 0.6657	0.9038, 0.5760, 0.5779, 0.9038, 0.5760, 0.5277	0.765151	0.000283204	0.00267478	-0.386183	3.5479	2.57271	3	C105,M108 C105,M108 ,C105,M108 ,C105,M108 C105,M108 C105,M108	NPM3	O75607 Nucleoplasmin-3 OS=Homo sapiens GN=NPM3 PE=1 SV=3 :O75607 Nucleoplasmin-3 OS=Homo sapiens GN=NPM3 PE=1 SV=3 :,O75607 Nucleoplasmin-3 OS=Homo sapiens GN=NPM3 PE=1 SV=3 :O75607 Nucleoplasmin-3 OS=Homo sapiens GN=NPM3 PE=1 SV=3 :O75607 Nucleoplasmin-3 OS=Homo sapiens GN=NPM3 PE=1 SV=3 :,O75607 Nucleoplasmin-3 OS=Homo sapiens GN=NPM3 PE=1 SV=3 :
LLEPVVC*MSDMLR	0.822555	0.256729	0.318495	-0.281816	0.590524	0.496897	1.0580, 0.5724, 0.5771, 1.0580, 0.5724	0.5703, 0.9482, 0.8238, 0.5703, 0.9482	1.1697, 0.9738, 1.2509, 1.1697, 0.9738	0.882452	0.0428603	0.052512	-0.18041	1.36794	1.27974	3	C403 C403 C403	VPS4A	Q9UN37 Vacuolar protein sorting-associated protein 4A OS=Homo sapiens GN=VPS4A PE=1 SV=1 :Q9UN37 Vacuolar protein sorting-associated protein 4A OS=Homo sapiens GN=VPS4A PE=1 SV=1 :Q9UN37 Vacuolar protein sorting-associated protein 4A OS=Homo sapiens GN=VPS4A PE=1 SV=1 :
C*ESGFIEELPEETR	0.822447	0.435374	0.489815	-0.282005	0.361138	0.309968	1.2463, 0.9933, 0.0565, 1.2463, 0.9933	1.6986, 0.9683, 1.0945, 1.6986, 0.9683	1.4269, 1.1017, 0.9282, 1.4269, 1.1017	1.12998	0.347119	0.483795	0.176291	0.459521	0.315339	3	C32 C32 C32 C32 C32 C32 C32 C32 C32 C32 C32 C32 ,C32 C32 C32 C32 C32 C32 C32 C32 C32	RNF126	Q9BV68-2 Isoform 2 of E3 ubiquitin-protein ligase RNF126 OS=Homo sapiens GN=RNF126 :Q9BV68 E3 ubiquitin-protein ligase RNF126 OS=Homo sapiens GN=RNF126 PE=1 SV=1 :K7EIY6 E3 ubiquitin-protein ligase RNF126 (Fragment) OS=Homo sapiens GN=RNF126 PE=1 SV=6 :Q9BV68-2 Isoform 2 of E3 ubiquitin-protein ligase RNF126 OS=Homo sapiens GN=RNF126 :Q9BV68 E3 ubiquitin-protein ligase RNF126 OS=Homo sapiens GN=RNF126 PE=1 SV=1 :K7EIY6 E3 ubiquitin-protein ligase RNF126 (Fragment) OS=Homo sapiens GN=RNF126 PE=1 SV=6 :Q9BV68-2 Isoform 2 of E3 ubiquitin-protein ligase RNF126 OS=Homo sapiens GN=RNF126 :Q9BV68 E3 ubiquitin-protein ligase RNF126 OS=Homo sapiens GN=RNF126 PE=1 SV=1 :K7EIY6 E3 ubiquitin-protein ligase RNF126 (Fragment) OS=Homo sapiens GN=RNF126 PE=1 SV=6 :,U3KQF4 E3 ubiquitin-protein ligase RNF126 OS=Homo sapiens GN=RNF126 PE=1 SV=1 :Q9BV68-2 Isoform 2 of E3 ubiquitin-protein ligase RNF126 OS=Homo sapiens GN=RNF126 :Q9BV68 E3 ubiquitin-protein ligase RNF126 OS=Homo sapiens GN=RNF126 PE=1 SV=1 :K7EIY6 E3 ubiquitin-protein ligase RNF126 (Fragment) OS=Homo sapiens GN=RNF126 PE=1 SV=6 :U3KQF4 E3 ubiquitin-protein ligase RNF126 OS=Homo sapiens GN=RNF126 PE=1 SV=1 :Q9BV68-2 Isoform 2 of E3 ubiquitin-protein ligase RNF126 OS=Homo sapiens GN=RNF126 :Q9BV68 E3 ubiquitin-protein ligase RNF126 OS=Homo sapiens GN=RNF126 PE=1 SV=1 :K7EIY6 E3 ubiquitin-protein ligase RNF126 (Fragment) OS=Homo sapiens GN=RNF126 PE=1 SV=6 :U3KQF4 E3 ubiquitin-protein ligase RNF126 OS=Homo sapiens GN=RNF126 PE=1 SV=1 :Q9BV68-2 Isoform 2 of E3 ubiquitin-protein ligase RNF126 OS=Homo sapiens GN=RNF126 :Q9BV68 E3 ubiquitin-protein ligase RNF126 OS=Homo sapiens GN=RNF126 PE=1 SV=1 :K7EIY6 E3 ubiquitin-protein ligase RNF126 (Fragment) OS=Homo sapiens GN=RNF126 PE=1 SV=6 :
GDIYFC*TGYDPPMKPYGR	0.822434	0.342963	0.40253	-0.282028	0.464752	0.395202	0.7688		0.876	0.822434	0.342963	0.370108	-0.282028	0.464752	0.431672	2	C168	HEBP1	Q9NRV9 Heme-binding protein 1 OS=Homo sapiens GN=HEBP1 PE=1 SV=1 :
SPGPKPEGLLAQLC*K	0.822266	0.00617789	0.0200637	-0.282324	2.20916	1.69759	0.7969, 0.7969, 0.8956	0.7682, 0.7682	0.8289, 0.8289	0.811949	0.000651543	0.00249332	-0.300539	3.18606	2.60322	3	C952	CEP350	Q5VT06 Centrosome-associated protein 350 OS=Homo sapiens GN=CEP350 PE=1 SV=1 :
QQIAC*IGGPPNICLDRLENWITSLAESQLQTR	0.822251	0.481385	0.531215	-0.28235	0.317508	0.274729	1.2209, 0.1418, 0.9788	1.2185, 0.8829	1.0861	0.921521	0.426928	0.453519	-0.117912	0.369645	0.343404	3	C251 C153 C251	STAT3	P40763 Signal transducer and activator of transcription 3 OS=Homo sapiens GN=STAT3 PE=1 SV=2 :G8JLH9 Signal transducer and activator of transcription OS=Homo sapiens GN=STAT3 PE=1 SV=1 :P40763-2 Isoform Del-701 of Signal transducer and activator of transcription 3 OS=Homo sapiens GN=STAT3 :
EVCPVLDQFLC*HVAK	0.821916	0.274497	0.336194	-0.282938	0.561463	0.473411	1.1485, 0.5001, 1.1485, 0.5001	0.8875, 0.6703, 0.5987	1.1152, 1.1151	0.853783	0.0615296	0.0739608	-0.228059	1.21092	1.131	3	C30 C30 ,C30 C30 C30 C30	PPP4R2	Q9NY27 Serine/threonine-protein phosphatase 4 regulatory subunit 2 OS=Homo sapiens GN=PPP4R2 PE=1 SV=3 :Q9NY27-2 Isoform 2 of Serine/threonine-protein phosphatase 4 regulatory subunit 2 OS=Homo sapiens GN=PPP4R2 :,Q9NY27 Serine/threonine-protein phosphatase 4 regulatory subunit 2 OS=Homo sapiens GN=PPP4R2 PE=1 SV=3 :Q9NY27-2 Isoform 2 of Serine/threonine-protein phosphatase 4 regulatory subunit 2 OS=Homo sapiens GN=PPP4R2 :Q9NY27 Serine/threonine-protein phosphatase 4 regulatory subunit 2 OS=Homo sapiens GN=PPP4R2 PE=1 SV=3 :Q9NY27-2 Isoform 2 of Serine/threonine-protein phosphatase 4 regulatory subunit 2 OS=Homo sapiens GN=PPP4R2 :
DGGGPGGDYAAMGAC*PASEQGYEEM+R	0.821838	0.285355	0.346688	-0.283075	0.544615	0.460061		0.8913	0.7523	0.821838	0.285355	0.312227	-0.283075	0.544615	0.50553	2	C523,M533 C1282,M1292 C639,M649 C1223,M1233 ,C589,M599 C1282,M1292 C1223,M1233	ERBB3	F8VW56 Receptor tyrosine-protein kinase erbB-3 OS=Homo sapiens GN=ERBB3 PE=1 SV=1 :P21860 Receptor tyrosine-protein kinase erbB-3 OS=Homo sapiens GN=ERBB3 PE=1 SV=1 :P21860-5 Isoform 5 of Receptor tyrosine-protein kinase erbB-3 OS=Homo sapiens GN=ERBB3 :P21860-4 Isoform 4 of Receptor tyrosine-protein kinase erbB-3 OS=Homo sapiens GN=ERBB3 :,F8VYK4 Receptor tyrosine-protein kinase erbB-3 (Fragment) OS=Homo sapiens GN=ERBB3 PE=1 SV=2 :P21860 Receptor tyrosine-protein kinase erbB-3 OS=Homo sapiens GN=ERBB3 PE=1 SV=1 :P21860-4 Isoform 4 of Receptor tyrosine-protein kinase erbB-3 OS=Homo sapiens GN=ERBB3 :
YC*LTAPNYR	0.821673	0.554293	0.598399	-0.283363	0.256261	0.223009		1.1874	0.4559	0.821673	0.554293	0.740307	-0.283363	0.256261	0.130588	2	C121 C121 C121 C121 C121	TAF9,TAF9B	Q16594 Transcription initiation factor TFIID subunit 9 OS=Homo sapiens GN=TAF9 PE=1 SV=1 :Q9HBM6 Transcription initiation factor TFIID subunit 9B OS=Homo sapiens GN=TAF9B PE=1 SV=1 :D6RIV9 Adenylate kinase isoenzyme 6 (Fragment) OS=Homo sapiens GN=TAF9 PE=1 SV=3 :D6RGK3 Adenylate kinase isoenzyme 6 (Fragment) OS=Homo sapiens GN=TAF9 PE=1 SV=7 :D6RIE8 Adenylate kinase isoenzyme 6 (Fragment) OS=Homo sapiens GN=TAF9 PE=1 SV=8 :
TLDDSQHHQNLSLC*TAALMYILSR	0.821342	0.247102	0.308943	-0.283946	0.607124	0.510122	0.8010, 0.9348	0.8666	0.7038, 0.7038	0.802008	0.0472292	0.0776736	-0.318312	1.32579	1.10973	3	C804 C756 C719	WAPL	Q7Z5K2-3 Isoform 3 of Wings apart-like protein homolog OS=Homo sapiens GN=WAPL :Q7Z5K2-2 Isoform 2 of Wings apart-like protein homolog OS=Homo sapiens GN=WAPL :Q7Z5K2 Wings apart-like protein homolog OS=Homo sapiens GN=WAPL PE=1 SV=1 :
LSSANISYLMGNLEEIC*SFQQMLVQSLEECTKLPEAQQR	0.821191	0.53616	0.581616	-0.284211	0.270706	0.235363	1.1676		0.4748	0.821191	0.53616	0.557039	-0.284211	0.270706	0.254115	2	C145 C302 C145 C323 C230 C273 C67 C145	ARHGEF7	Q14155-6 Isoform 6 of Rho guanine nucleotide exchange factor 7 OS=Homo sapiens GN=ARHGEF7 :Q14155-3 Isoform 3 of Rho guanine nucleotide exchange factor 7 OS=Homo sapiens GN=ARHGEF7 :B1ALK7 Rho guanine nucleotide exchange factor 7 OS=Homo sapiens GN=ARHGEF7 PE=1 SV=1 :Q14155 Rho guanine nucleotide exchange factor 7 OS=Homo sapiens GN=ARHGEF7 PE=1 SV=2 :Q14155-5 Isoform 5 of Rho guanine nucleotide exchange factor 7 OS=Homo sapiens GN=ARHGEF7 :Q14155-2 Isoform 2 of Rho guanine nucleotide exchange factor 7 OS=Homo sapiens GN=ARHGEF7 :E9PDQ5 Rho guanine nucleotide exchange factor 7 OS=Homo sapiens GN=ARHGEF7 PE=1 SV=1 :Q14155-1 Isoform 1 of Rho guanine nucleotide exchange factor 7 OS=Homo sapiens GN=ARHGEF7 :
GQFHEFQESTIGAAFLTQTVC*LDDTTVK	0.821019	0.205642	0.267403	-0.284512	0.686888	0.572834	0.5266	2.2037, 0.5330	0.8127, 1.0153	1.01823	0.860543	1	0.0260639	0.0652276	0	3	C63	RAB5A	P20339 Ras-related protein Rab-5A OS=Homo sapiens GN=RAB5A PE=1 SV=2 :
HCFSC*TDGYVLVYSTDSR	0.820855	0.0573292	0.103856	-0.284802	1.24162	0.983569	0.8553		0.7864	0.820855	0.0573292	0.0929434	-0.284802	1.24162	1.03178	2	C78 C76	NKIRAS2	Q9NYR9 NF-kappa-B inhibitor-interacting Ras-like protein 2 OS=Homo sapiens GN=NKIRAS2 PE=1 SV=1 :Q9NYR9-2 Isoform 2 of NF-kappa-B inhibitor-interacting Ras-like protein 2 OS=Homo sapiens GN=NKIRAS2 :
LEDPDPGVQSAAVNVIC*ELAR	0.820679	0.0135218	0.038055	-0.28511	1.86897	1.41959	0.8348, 0.8348	0.8333, 0.8333	0.7939	0.826026	0.000960319	0.0057094	-0.275741	3.01758	2.24341	3	C208 C208 C208	AP3D1	O14617-5 Isoform 5 of AP-3 complex subunit delta-1 OS=Homo sapiens GN=AP3D1 :O14617-4 Isoform 4 of AP-3 complex subunit delta-1 OS=Homo sapiens GN=AP3D1 :O14617 AP-3 complex subunit delta-1 OS=Homo sapiens GN=AP3D1 PE=1 SV=1 :
LGPSSGLLVDWLEMLDPEVVSSC*PDLQLR	0.820622	0.365438	0.424068	-0.285211	0.437186	0.372564	0.7567		0.8846	0.820622	0.365438	0.392833	-0.285211	0.437186	0.405792	2	C1633	INTS1	Q8N201 Integrator complex subunit 1 OS=Homo sapiens GN=INTS1 PE=1 SV=2 :
C*HVPLAQAQALVTSELEK	0.820526	0.406288	0.463474	-0.285379	0.391166	0.333975	0.5294	0.7509, 0.7509	1.1812, 1.1812	0.878745	0.272709	0.398589	-0.186483	0.564301	0.399474	3	C164 C127 C57	FAM136A	E7EQY1 Protein FAM136A OS=Homo sapiens GN=FAM136A PE=1 SV=1 :C9JF51 Protein FAM136A (Fragment) OS=Homo sapiens GN=FAM136A PE=1 SV=1 :Q96C01 Protein FAM136A OS=Homo sapiens GN=FAM136A PE=1 SV=1 :
HLEVSSASMAEDLC*R	0.82039	0.0394955	0.0784537	-0.285618	1.40345	1.10539	0.5682, 0.5682, 0.3725, 1.0070, 0.9863, 1.0070, 0.7253, 0.7253	0.2670, 1.0449, 0.8788, 0.9552, 0.8788, 0.9552, 0.7210, 0.7210	0.5601, 0.5601, 1.0189, 0.9144, 1.0189, 0.9144, 0.7087	0.785968	0.00136906	0.0078611	-0.347457	2.86358	2.10452	3	C699 C744 C713 C713	GRIPAP1	A0A087WT45 GRIP1-associated protein 1 OS=Homo sapiens GN=GRIPAP1 PE=1 SV=1 :Q4V328 GRIP1-associated protein 1 OS=Homo sapiens GN=GRIPAP1 PE=1 SV=1 :A0A075B793 GRIP1-associated protein 1 OS=Homo sapiens GN=GRIPAP1 PE=1 SV=2 :Q4V328-4 Isoform 4 of GRIP1-associated protein 1 OS=Homo sapiens GN=GRIPAP1 :
GQALEALGQAQPVC*YTLLDQR	0.820119	0.276452	0.338119	-0.286095	0.55838	0.470931	0.9622	0.8488	0.6494	0.820119	0.276452	0.403941	-0.286095	0.55838	0.393682	3	C101 C217 C201 C156	NEIL2	Q969S2-4 Isoform 4 of Endonuclease 8-like 2 OS=Homo sapiens GN=NEIL2 :Q969S2 Endonuclease 8-like 2 OS=Homo sapiens GN=NEIL2 PE=1 SV=3 :Q969S2-2 Isoform 2 of Endonuclease 8-like 2 OS=Homo sapiens GN=NEIL2 :Q969S2-3 Isoform 3 of Endonuclease 8-like 2 OS=Homo sapiens GN=NEIL2 :
GCSYFYSYPAVC*EFLQHNNLLSILR	0.82008	0.0419125	0.0820724	-0.286163	1.37766	1.0858	0.9181, 1.0042, 0.9181, 1.0042, 0.9599, 0.6979, 0.9599, 0.9640	0.8657, 0.8170, 0.5818	1.0027, 0.9539, 0.9953, 0.9466, 0.7500, 0.9117	0.897123	0.0263335	0.0330343	-0.156622	1.57949	1.48103	3	C266 C266 C168 C199 C266 ,C266 C266 C168 C199 C266 C266 C266 C168 C199 C266 ,C266 C199 C168 C266	PPP3CA	Q08209-2 Isoform 2 of Serine/threonine-protein phosphatase 2B catalytic subunit alpha isoform OS=Homo sapiens GN=PPP3CA :Q08209-3 Isoform 3 of Serine/threonine-protein phosphatase 2B catalytic subunit alpha isoform OS=Homo sapiens GN=PPP3CA :E7ETC2 Serine/threonine-protein phosphatase OS=Homo sapiens GN=PPP3CA PE=1 SV=1 :Q08209-5 Isoform 5 of Serine/threonine-protein phosphatase 2B catalytic subunit alpha isoform OS=Homo sapiens GN=PPP3CA :Q08209 Serine/threonine-protein phosphatase 2B catalytic subunit alpha isoform OS=Homo sapiens GN=PPP3CA PE=1 SV=1 :,Q08209-2 Isoform 2 of Serine/threonine-protein phosphatase 2B catalytic subunit alpha isoform OS=Homo sapiens GN=PPP3CA :Q08209-5 Isoform 5 of Serine/threonine-protein phosphatase 2B catalytic subunit alpha isoform OS=Homo sapiens GN=PPP3CA :E7ETC2 Serine/threonine-protein phosphatase OS=Homo sapiens GN=PPP3CA PE=1 SV=1 :Q08209 Serine/threonine-protein phosphatase 2B catalytic subunit alpha isoform OS=Homo sapiens GN=PPP3CA PE=1 SV=1 :,Q08209-2 Isoform 2 of Serine/threonine-protein phosphatase 2B catalytic subunit alpha isoform OS=Homo sapiens GN=PPP3CA :Q08209-3 Isoform 3 of Serine/threonine-protein phosphatase 2B catalytic subunit alpha isoform OS=Homo sapiens GN=PPP3CA :E7ETC2 Serine/threonine-protein phosphatase OS=Homo sapiens GN=PPP3CA PE=1 SV=1 :Q08209-5 Isoform 5 of Serine/threonine-protein phosphatase 2B catalytic subunit alpha isoform OS=Homo sapiens GN=PPP3CA :Q08209 Serine/threonine-protein phosphatase 2B catalytic subunit alpha isoform OS=Homo sapiens GN=PPP3CA PE=1 SV=1 :Q08209-2 Isoform 2 of Serine/threonine-protein phosphatase 2B catalytic subunit alpha isoform OS=Homo sapiens GN=PPP3CA :Q08209-3 Isoform 3 of Serine/threonine-protein phosphatase 2B catalytic subunit alpha isoform OS=Homo sapiens GN=PPP3CA :E7ETC2 Serine/threonine-protein phosphatase OS=Homo sapiens GN=PPP3CA PE=1 SV=1 :Q08209-5 Isoform 5 of Serine/threonine-protein phosphatase 2B catalytic subunit alpha isoform OS=Homo sapiens GN=PPP3CA :Q08209 Serine/threonine-protein phosphatase 2B catalytic subunit alpha isoform OS=Homo sapiens GN=PPP3CA PE=1 SV=1 :
VTVVC*EPEDYVVVSTEMQSSESKDTSLETR	0.819912	0.0414132	0.0813399	-0.286459	1.38286	1.0897	1.0556, 0.7816	0.9234, 0.8373, 0.8373	0.6971, 0.8089, 0.7847	0.840733	0.0137199	0.0265272	-0.250281	1.86265	1.57631	3	C146 C145	ATIC	P31939 Bifunctional purine biosynthesis protein PURH OS=Homo sapiens GN=ATIC PE=1 SV=3 :P31939-2 Isoform 2 of Bifunctional purine biosynthesis protein PURH OS=Homo sapiens GN=ATIC :
VPGQREDPAAGAVC*LHAPEGPAQSWDGH	0.819523	0.502744	0.550326	-0.287143	0.298653	0.25938	0.4980, 1.3338, 1.2689		1.0997	1.05011	0.412242	0.565206	0.0705372	0.384848	0.247793	2	C208 C362	TRMU	O75648-3 Isoform 3 of Mitochondrial tRNA-specific 2-thiouridylase 1 OS=Homo sapiens GN=TRMU :O75648-2 Isoform 2 of Mitochondrial tRNA-specific 2-thiouridylase 1 OS=Homo sapiens GN=TRMU :
LMSANASDLPLSIEC*FM+NDVDVSGTMNR	0.819348	0.155136	0.215745	-0.287451	0.809287	0.66606	0.9135, 0.7039, 0.7532, 1.1171	0.7884, 0.7957	0.8519	0.846238	0.0472122	0.057578	-0.240865	1.32595	1.23974	3	C290,M292 C290,M292 C290,M292 C290,M292 C290,M292 C290,M292 ,C290,M292 C290,M292 C290,M292	HSPA4	P34932 Heat shock 70 kDa protein 4 OS=Homo sapiens GN=HSPA4 PE=1 SV=4 :A0A087WTS8 Heat shock 70 kDa protein 4 OS=Homo sapiens GN=HSPA4 PE=1 SV=1 :A0A087WYC1 Heat shock 70 kDa protein 4 OS=Homo sapiens GN=HSPA4 PE=1 SV=1 :P34932 Heat shock 70 kDa protein 4 OS=Homo sapiens GN=HSPA4 PE=1 SV=4 :A0A087WTS8 Heat shock 70 kDa protein 4 OS=Homo sapiens GN=HSPA4 PE=1 SV=1 :A0A087WYC1 Heat shock 70 kDa protein 4 OS=Homo sapiens GN=HSPA4 PE=1 SV=1 :,P34932 Heat shock 70 kDa protein 4 OS=Homo sapiens GN=HSPA4 PE=1 SV=4 :A0A087WTS8 Heat shock 70 kDa protein 4 OS=Homo sapiens GN=HSPA4 PE=1 SV=1 :A0A087WYC1 Heat shock 70 kDa protein 4 OS=Homo sapiens GN=HSPA4 PE=1 SV=1 :
IQQEDMTDPC*LLQIAVQNPLVSER	0.819346	0.425493	0.48064	-0.287455	0.371107	0.31818	0.7253, 0.7253		0.9134	0.787988	0.099864	0.155443	-0.343754	1.00059	0.80843	2	C46	OTUB1	F5H6Q1 Ubiquitin thioesterase OTUB1 OS=Homo sapiens GN=OTUB1 PE=1 SV=1 :
AAEVC*QQSNQK	0.819202	0.136355	0.202109	-0.287709	0.865329	0.694415	0.8739	0.7444	0.8393	0.819202	0.136355	0.207033	-0.287709	0.865329	0.683961	3	C1058	GPR158	Q5T848 Probable G-protein coupled receptor 158 OS=Homo sapiens GN=GPR158 PE=1 SV=1 :
GLTDLSAC*K	0.819141	0.0258175	0.0594189	-0.287816	1.58809	1.22608	0.7735		0.8895, 0.8302	0.831071	0.0453864	0.0748373	-0.266956	1.34307	1.12588	2	C142	NOP56	O00567 Nucleolar protein 56 OS=Homo sapiens GN=NOP56 PE=1 SV=4 :
TSQLIPEMQEAFFQC*QVCAHTTR	0.819121	0.170181	0.231603	-0.287852	0.76909	0.635256	0.7416	0.9329	0.7828, 0.7828	0.810049	0.0432482	0.0716275	-0.303918	1.36403	1.14492	3	C306	MCM4	P33991 DNA replication licensing factor MCM4 OS=Homo sapiens GN=MCM4 PE=1 SV=5 :
KALLLLC*GEDD	0.819012	0.0872752	0.142197	-0.288043	1.05911	0.847108	0.8146	0.6967	0.9458	0.819012	0.0872752	0.13725	-0.288043	1.05911	0.862488	3	C216 C316 C256	ANXA5	D6RBE9 Annexin OS=Homo sapiens GN=ANXA5 PE=1 SV=1 :P08758 Annexin A5 OS=Homo sapiens GN=ANXA5 PE=1 SV=2 :D6RBL5 Annexin OS=Homo sapiens GN=ANXA5 PE=1 SV=1 :
ALQSLAC*GKPTQR	0.81836	0.213552	0.276784	-0.289193	0.670497	0.557859	1.2374, 1.0304, 0.7266, 1.2374, 1.0304, 0.6452	1.1639, 1.0390, 0.7630, 1.1639, 1.0390, 0.5048, 1.0316, 0.5295	0.6818, 0.8240, 0.8723, 0.6705, 0.6818, 0.8240, 0.8723, 0.6705, 0.3255	0.85065	0.0628976	0.101289	-0.233363	1.20137	0.994439	3	C570 C612 C636 C570 C612 C636 ,C570 C612 C636 C570 C612 C636 C570 C612 C636 C570 C612 C636	CUL3	Q13618-3 Isoform 3 of Cullin-3 OS=Homo sapiens GN=CUL3 :Q13618-2 Isoform 2 of Cullin-3 OS=Homo sapiens GN=CUL3 :Q13618 Cullin-3 OS=Homo sapiens GN=CUL3 PE=1 SV=2 :Q13618-3 Isoform 3 of Cullin-3 OS=Homo sapiens GN=CUL3 :Q13618-2 Isoform 2 of Cullin-3 OS=Homo sapiens GN=CUL3 :Q13618 Cullin-3 OS=Homo sapiens GN=CUL3 PE=1 SV=2 :,Q13618-3 Isoform 3 of Cullin-3 OS=Homo sapiens GN=CUL3 :Q13618-2 Isoform 2 of Cullin-3 OS=Homo sapiens GN=CUL3 :Q13618 Cullin-3 OS=Homo sapiens GN=CUL3 PE=1 SV=2 :Q13618-3 Isoform 3 of Cullin-3 OS=Homo sapiens GN=CUL3 :Q13618-2 Isoform 2 of Cullin-3 OS=Homo sapiens GN=CUL3 :Q13618 Cullin-3 OS=Homo sapiens GN=CUL3 PE=1 SV=2 :Q13618-3 Isoform 3 of Cullin-3 OS=Homo sapiens GN=CUL3 :Q13618-2 Isoform 2 of Cullin-3 OS=Homo sapiens GN=CUL3 :Q13618 Cullin-3 OS=Homo sapiens GN=CUL3 PE=1 SV=2 :Q13618-3 Isoform 3 of Cullin-3 OS=Homo sapiens GN=CUL3 :Q13618-2 Isoform 2 of Cullin-3 OS=Homo sapiens GN=CUL3 :Q13618 Cullin-3 OS=Homo sapiens GN=CUL3 PE=1 SV=2 :
STSVDHSSTDLESTDGMEGPPPPDAC*PEKR	0.818196	0.00869415	0.0264827	-0.289482	2.06077	1.57704	0.8748, 0.8748	0.7526	0.8271	0.832356	0.00510054	0.00960446	-0.264727	2.29238	2.01753	3	C1621	KIAA1671	Q9BY89 Uncharacterized protein KIAA1671 OS=Homo sapiens GN=KIAA1671 PE=1 SV=2 :
SPMDTSSLASC*TLEEAVGDTSAAGSSEQPR	0.817839	0.0383049	0.0812205	-0.290111	1.41675	1.09033	0.835	0.8007		0.817839	0.0383049	0.0639555	-0.290111	1.41675	1.19412	2	C2865 C2856 C2865	HUWE1	Q7Z6Z7-2 Isoform 2 of E3 ubiquitin-protein ligase HUWE1 OS=Homo sapiens GN=HUWE1 :Q7Z6Z7-3 Isoform 3 of E3 ubiquitin-protein ligase HUWE1 OS=Homo sapiens GN=HUWE1 :Q7Z6Z7 E3 ubiquitin-protein ligase HUWE1 OS=Homo sapiens GN=HUWE1 PE=1 SV=3 :
C*GNVVYISIPHYK	0.817286	0.173282	0.234837	-0.291086	0.761247	0.629233	1.0008, 0.6996	0.9867, 0.9867	0.7011	0.874998	0.170911	0.254736	-0.192648	0.76723	0.59391	3	C155 C148	LARP7	Q4G0J3-3 Isoform 3 of La-related protein 7 OS=Homo sapiens GN=LARP7 :Q4G0J3 La-related protein 7 OS=Homo sapiens GN=LARP7 PE=1 SV=1 :
LATTAC*TLGDGEAVGADSGTSSAVSLK	0.817136	0.126222	0.188608	-0.291352	0.898866	0.724439	0.6999, 1.2444	0.7067, 1.1517	0.6906, 0.6906	0.863976	0.129406	0.149136	-0.210937	0.888047	0.826417	3	C63 C63 C63 C13 C63 C63 C63 C63 C63 C13 C63 C63 ,C63 C63 C63 C13 C63 C63	SUN1	E9PHI4 SUN domain-containing protein 1 OS=Homo sapiens GN=SUN1 PE=1 SV=1 :O94901-9 Isoform 9 of SUN domain-containing protein 1 OS=Homo sapiens GN=SUN1 :O94901-6 Isoform 6 of SUN domain-containing protein 1 OS=Homo sapiens GN=SUN1 :O94901-5 Isoform 5 of SUN domain-containing protein 1 OS=Homo sapiens GN=SUN1 :O94901 SUN domain-containing protein 1 OS=Homo sapiens GN=SUN1 PE=1 SV=3 :O94901-8 Isoform 8 of SUN domain-containing protein 1 OS=Homo sapiens GN=SUN1 :,E9PHI4 SUN domain-containing protein 1 OS=Homo sapiens GN=SUN1 PE=1 SV=1 :O94901-9 Isoform 9 of SUN domain-containing protein 1 OS=Homo sapiens GN=SUN1 :O94901-6 Isoform 6 of SUN domain-containing protein 1 OS=Homo sapiens GN=SUN1 :O94901-5 Isoform 5 of SUN domain-containing protein 1 OS=Homo sapiens GN=SUN1 :O94901 SUN domain-containing protein 1 OS=Homo sapiens GN=SUN1 PE=1 SV=3 :O94901-8 Isoform 8 of SUN domain-containing protein 1 OS=Homo sapiens GN=SUN1 :E9PHI4 SUN domain-containing protein 1 OS=Homo sapiens GN=SUN1 PE=1 SV=1 :O94901-9 Isoform 9 of SUN domain-containing protein 1 OS=Homo sapiens GN=SUN1 :O94901-6 Isoform 6 of SUN domain-containing protein 1 OS=Homo sapiens GN=SUN1 :O94901-5 Isoform 5 of SUN domain-containing protein 1 OS=Homo sapiens GN=SUN1 :O94901 SUN domain-containing protein 1 OS=Homo sapiens GN=SUN1 PE=1 SV=3 :O94901-8 Isoform 8 of SUN domain-containing protein 1 OS=Homo sapiens GN=SUN1 :
GHTQDTNTFFLC*R	0.817041	0.183257	0.244803	-0.29152	0.736939	0.611184	0.7835, 1.0703	0.5174, 0.6518, 1.2824, 0.4777, 1.2824	0.8145, 0.7916, 1.0012, 0.4024	0.825014	0.17786	0.264257	-0.277509	0.749921	0.577973	3	C136 C39 ,C136 C39 C136 C39	FLAD1	Q8NFF5 FAD synthase OS=Homo sapiens GN=FLAD1 PE=1 SV=1 :Q8NFF5-2 Isoform 2 of FAD synthase OS=Homo sapiens GN=FLAD1 :Q8NFF5 FAD synthase OS=Homo sapiens GN=FLAD1 PE=1 SV=1 :Q8NFF5-2 Isoform 2 of FAD synthase OS=Homo sapiens GN=FLAD1 :,Q8NFF5 FAD synthase OS=Homo sapiens GN=FLAD1 PE=1 SV=1 :Q8NFF5-2 Isoform 2 of FAD synthase OS=Homo sapiens GN=FLAD1 :
PCHGALVSESWVLAPASC*FLDPNSSDSPPR	0.81703	0.591761	0.631309	-0.29154	0.227854	0.199758	0.1498		1.4843	0.81703	0.591761	0.610487	-0.29154	0.227854	0.214324	2	C364 C364 C364	PRSS36	Q5K4E3-3 Isoform 3 of Polyserase-2 OS=Homo sapiens GN=PRSS36 :Q5K4E3 Polyserase-2 OS=Homo sapiens GN=PRSS36 PE=1 SV=2 :Q5K4E3-2 Isoform 2 of Polyserase-2 OS=Homo sapiens GN=PRSS36 :
SIFTVC*LDATMPR	0.81687	0.221362	0.285632	-0.291822	0.654897	0.544194	1.0100, 1.0100	0.6597, 0.6597, 0.6692	0.7787, 0.7787	0.795119	0.0123043	0.02284	-0.330757	1.90994	1.6413	3	C287 C266	CRAT	P43155 Carnitine O-acetyltransferase OS=Homo sapiens GN=CRAT PE=1 SV=5 :P43155-2 Isoform 2 of Carnitine O-acetyltransferase OS=Homo sapiens GN=CRAT :
RPSGLC*GAALLVAAR	0.81664	0.0317161	0.0695259	-0.292227	1.49872	1.15785	0.8761, 0.8418, 0.8418	0.7265, 0.8718	0.7962, 0.7885, 0.7885	0.816412	8.44e-06	3.86e-05	-0.292631	5.07361	4.41359	3	C229 C202 C229	BRF1	Q92994 Transcription factor IIIB 90 kDa subunit OS=Homo sapiens GN=BRF1 PE=1 SV=1 :Q92994-5 Isoform 5 of Transcription factor IIIB 90 kDa subunit OS=Homo sapiens GN=BRF1 :F8VS36 BRF1 homolog, subunit of RNA polymerase III transcription initiation factor IIIB (S. cerevisiae), isoform CRA_d OS=Homo sapiens GN=BRF1 PE=1 SV=1 :
LDGIPDC*DISPVQIR	0.816438	0.0369766	0.0772035	-0.292585	1.43207	1.11236	0.8342	0.7986		0.816438	0.0369766	0.045609	-0.292585	1.43207	1.34095	2	C53	MIS12	Q9H081 Protein MIS12 homolog OS=Homo sapiens GN=MIS12 PE=1 SV=1 :
KGTEIC*NYSYSSNILSIR	0.816122	0.402026	0.459503	-0.293143	0.395746	0.337711	0.9230, 0.2676, 1.0397, 0.9230, 0.4718, 1.0312	1.2516, 0.4960, 0.7561, 1.2516, 0.9222, 0.4960	0.9204, 1.1502, 1.1172, 1.1502, 1.1693, 0.4735, 1.9278	0.9336	0.272427	0.386949	-0.099124	0.56475	0.412347	3	C95 C13 C90 ,C95 C13 C90 C95 C13 C90 ,C95 C13 C90 C95 C13 C90 C95 C13 C90	WIPI1	Q5MNZ9 WD repeat domain phosphoinositide-interacting protein 1 OS=Homo sapiens GN=WIPI1 PE=1 SV=3 :G5EA37 WD repeat domain phosphoinositide-interacting protein 1 OS=Homo sapiens GN=WIPI1 PE=1 SV=1 :Q5MNZ9-2 Isoform 2 of WD repeat domain phosphoinositide-interacting protein 1 OS=Homo sapiens GN=WIPI1 :,Q5MNZ9 WD repeat domain phosphoinositide-interacting protein 1 OS=Homo sapiens GN=WIPI1 PE=1 SV=3 :G5EA37 WD repeat domain phosphoinositide-interacting protein 1 OS=Homo sapiens GN=WIPI1 PE=1 SV=1 :Q5MNZ9-2 Isoform 2 of WD repeat domain phosphoinositide-interacting protein 1 OS=Homo sapiens GN=WIPI1 :Q5MNZ9 WD repeat domain phosphoinositide-interacting protein 1 OS=Homo sapiens GN=WIPI1 PE=1 SV=3 :G5EA37 WD repeat domain phosphoinositide-interacting protein 1 OS=Homo sapiens GN=WIPI1 PE=1 SV=1 :Q5MNZ9-2 Isoform 2 of WD repeat domain phosphoinositide-interacting protein 1 OS=Homo sapiens GN=WIPI1 :Q5MNZ9 WD repeat domain phosphoinositide-interacting protein 1 OS=Homo sapiens GN=WIPI1 PE=1 SV=3 :G5EA37 WD repeat domain phosphoinositide-interacting protein 1 OS=Homo sapiens GN=WIPI1 PE=1 SV=1 :Q5MNZ9-2 Isoform 2 of WD repeat domain phosphoinositide-interacting protein 1 OS=Homo sapiens GN=WIPI1 :,Q5MNZ9 WD repeat domain phosphoinositide-interacting protein 1 OS=Homo sapiens GN=WIPI1 PE=1 SV=3 :G5EA37 WD repeat domain phosphoinositide-interacting protein 1 OS=Homo sapiens GN=WIPI1 PE=1 SV=1 :Q5MNZ9-2 Isoform 2 of WD repeat domain phosphoinositide-interacting protein 1 OS=Homo sapiens GN=WIPI1 :Q5MNZ9 WD repeat domain phosphoinositide-interacting protein 1 OS=Homo sapiens GN=WIPI1 PE=1 SV=3 :G5EA37 WD repeat domain phosphoinositide-interacting protein 1 OS=Homo sapiens GN=WIPI1 PE=1 SV=1 :Q5MNZ9-2 Isoform 2 of WD repeat domain phosphoinositide-interacting protein 1 OS=Homo sapiens GN=WIPI1 :
SAEEAASVLATSISPEQC*IK	0.815972	0.0617384	0.10982	-0.293409	1.20944	0.959318	0.8494, 0.4564, 1.3284, 1.3284	0.8047, 1.0978, 0.8047	0.7298, 1.0227, 0.7298	0.91519	0.0235567	0.0297263	-0.127856	1.62789	1.52686	3	C1400 C1398 C1399 ,C1400 C1398 C1399 C1400 C1398 C1399	CLASP2	O75122-3 Isoform 3 of CLIP-associating protein 2 OS=Homo sapiens GN=CLASP2 :E7ERI8 CLIP-associating protein 2 OS=Homo sapiens GN=CLASP2 PE=1 SV=1 :E7EW49 CLIP-associating protein 2 OS=Homo sapiens GN=CLASP2 PE=1 SV=1 :O75122-3 Isoform 3 of CLIP-associating protein 2 OS=Homo sapiens GN=CLASP2 :E7ERI8 CLIP-associating protein 2 OS=Homo sapiens GN=CLASP2 PE=1 SV=1 :E7EW49 CLIP-associating protein 2 OS=Homo sapiens GN=CLASP2 PE=1 SV=1 :,O75122-3 Isoform 3 of CLIP-associating protein 2 OS=Homo sapiens GN=CLASP2 :E7ERI8 CLIP-associating protein 2 OS=Homo sapiens GN=CLASP2 PE=1 SV=1 :E7EW49 CLIP-associating protein 2 OS=Homo sapiens GN=CLASP2 PE=1 SV=1 :
VNAEGSVDSVFSQVC*THLDALK	0.81565	0.0218046	0.0519719	-0.293977	1.66145	1.28423	1.1319, 1.1319, 0.5339, 0.5339, 0.8201	1.4203, 0.9742, 1.4203, 0.5503, 0.5503, 0.6225, 0.7070	1.2006, 1.1459, 1.1459, 0.4566, 0.4566, 1.1449	0.885959	0.101438	0.157664	-0.174688	0.9938	0.802269	3	C187 C203 C187 C203 ,C187 C203	AK1	P00568 Adenylate kinase isoenzyme 1 OS=Homo sapiens GN=AK1 PE=1 SV=3 :Q5T9B7 Adenylate kinase isoenzyme 1 OS=Homo sapiens GN=AK1 PE=1 SV=1 :P00568 Adenylate kinase isoenzyme 1 OS=Homo sapiens GN=AK1 PE=1 SV=3 :Q5T9B7 Adenylate kinase isoenzyme 1 OS=Homo sapiens GN=AK1 PE=1 SV=1 :,P00568 Adenylate kinase isoenzyme 1 OS=Homo sapiens GN=AK1 PE=1 SV=3 :Q5T9B7 Adenylate kinase isoenzyme 1 OS=Homo sapiens GN=AK1 PE=1 SV=1 :
C*GPTHQGSEDPSMLSQAQSATEVEER	0.815506	0.235588	0.297319	-0.294233	0.627847	0.526777	0.8979, 0.6837, 0.6877	0.8725	0.9743, 0.7850, 0.9743	0.839324	0.0527467	0.0859913	-0.252701	1.2778	1.06555	3	C112 C112	TRMT61B	F8WDR2 tRNA (adenine(58)-N(1))-methyltransferase, mitochondrial OS=Homo sapiens GN=TRMT61B PE=1 SV=1 :Q9BVS5 tRNA (adenine(58)-N(1))-methyltransferase, mitochondrial OS=Homo sapiens GN=TRMT61B PE=1 SV=2 :
C*CPVYFELRPVVETGVELMSLPYR	0.815327	0.422812	0.478418	-0.294549	0.373852	0.320193	1.1506	0.9978, 0.9128	0.3459	0.851773	0.391129	0.538564	-0.231458	0.40768	0.268763	3	C293	CHAF1B	Q13112 Chromatin assembly factor 1 subunit B OS=Homo sapiens GN=CHAF1B PE=1 SV=1 :
QVEVINFGDC*LVR	0.815283	0.18422	0.245723	-0.294627	0.734662	0.609553	1.8381, 1.8950, 1.1914, 1.6848, 2.9547, 0.4267, 0.4126, 0.6896, 0.5752, 0.5782, 1.8381, 1.6848	2.1727, 1.0919, 2.1727, 0.3942, 0.4836, 1.0919, 0.9990, 1.5427, 1.5427	1.0752, 1.3903, 0.4155, 0.4918, 1.0752, 0.9019, 1.2793, 1.3903, 0.9019, 1.2793	1.20844	0.329638	0.356582	0.273141	0.481962	0.44784	3	C274 ,C274 C274	RANGAP1	P46060 Ran GTPase-activating protein 1 OS=Homo sapiens GN=RANGAP1 PE=1 SV=1 :P46060 Ran GTPase-activating protein 1 OS=Homo sapiens GN=RANGAP1 PE=1 SV=1 :,P46060 Ran GTPase-activating protein 1 OS=Homo sapiens GN=RANGAP1 PE=1 SV=1 :
ILFVGPC*ESGK	0.815249	0.0124881	0.0358574	-0.294688	1.9035	1.44542	1.0132, 1.3869, 0.3898, 0.3783, 1.2144, 1.4995, 1.5794, 1.0132, 1.2144, 1.4995, 0.3898, 0.3783	1.4257, 1.2768, 0.7497, 1.2096, 1.1957, 1.4257, 0.7497, 0.4015, 0.4015	1.3740, 1.1641, 0.2850, 1.2194, 1.7212, 1.0253, 1.1937, 1.2194, 1.7212, 1.1641, 0.2850	1.03641	0.127338	0.194382	0.051597	0.895041	0.711343	3	C12 C12 C12 C12 ,C12 C12 C12 C12 C12 C12 C12 C12 ,C12 C12 C12 C12 C12 C12 C12 C12 C12 C12	IFT22	Q9H7X7-2 Isoform 2 of Intraflagellar transport protein 22 homolog OS=Homo sapiens GN=IFT22 :Q9H7X7 Intraflagellar transport protein 22 homolog OS=Homo sapiens GN=IFT22 PE=2 SV=1 :Q9H7X7-2 Isoform 2 of Intraflagellar transport protein 22 homolog OS=Homo sapiens GN=IFT22 :Q9H7X7 Intraflagellar transport protein 22 homolog OS=Homo sapiens GN=IFT22 PE=2 SV=1 :Q9H7X7-2 Isoform 2 of Intraflagellar transport protein 22 homolog OS=Homo sapiens GN=IFT22 :Q9H7X7 Intraflagellar transport protein 22 homolog OS=Homo sapiens GN=IFT22 PE=2 SV=1 :Q9H7X7-2 Isoform 2 of Intraflagellar transport protein 22 homolog OS=Homo sapiens GN=IFT22 :Q9H7X7 Intraflagellar transport protein 22 homolog OS=Homo sapiens GN=IFT22 PE=2 SV=1 :Q9H7X7-2 Isoform 2 of Intraflagellar transport protein 22 homolog OS=Homo sapiens GN=IFT22 :Q9H7X7 Intraflagellar transport protein 22 homolog OS=Homo sapiens GN=IFT22 PE=2 SV=1 :,Q9H7X7-2 Isoform 2 of Intraflagellar transport protein 22 homolog OS=Homo sapiens GN=IFT22 :Q9H7X7 Intraflagellar transport protein 22 homolog OS=Homo sapiens GN=IFT22 PE=2 SV=1 :Q9H7X7-2 Isoform 2 of Intraflagellar transport protein 22 homolog OS=Homo sapiens GN=IFT22 :Q9H7X7 Intraflagellar transport protein 22 homolog OS=Homo sapiens GN=IFT22 PE=2 SV=1 :Q9H7X7-2 Isoform 2 of Intraflagellar transport protein 22 homolog OS=Homo sapiens GN=IFT22 :Q9H7X7 Intraflagellar transport protein 22 homolog OS=Homo sapiens GN=IFT22 PE=2 SV=1 :Q9H7X7-2 Isoform 2 of Intraflagellar transport protein 22 homolog OS=Homo sapiens GN=IFT22 :Q9H7X7 Intraflagellar transport protein 22 homolog OS=Homo sapiens GN=IFT22 PE=2 SV=1 :,Q9H7X7 Intraflagellar transport protein 22 homolog OS=Homo sapiens GN=IFT22 PE=2 SV=1 :Q9H7X7 Intraflagellar transport protein 22 homolog OS=Homo sapiens GN=IFT22 PE=2 SV=1 :Q9H7X7 Intraflagellar transport protein 22 homolog OS=Homo sapiens GN=IFT22 PE=2 SV=1 :Q9H7X7 Intraflagellar transport protein 22 homolog OS=Homo sapiens GN=IFT22 PE=2 SV=1 :
QC*M+MFSATLSK	0.81516	0.0149294	0.0390011	-0.294845	1.82596	1.40892	1.2044, 1.3294, 0.3053, 1.2369, 0.2626	1.2016, 1.2861, 0.3050, 0.3719, 1.2016, 1.2861, 0.3719	1.2624, 1.2949, 0.2015, 0.3639, 1.0088, 1.2624, 1.2949	0.897439	0.186508	0.20965	-0.156115	0.729304	0.678506	3	C223,M224 C223,M224 C223,M224 ,C234,M235 C234,M235 C234,M235 C234,M235 C223,M224 C223,M224 C223,M224 C223,M224 ,C223,M224 C223,M224 C223,M224 C223,M224 C223,M224 C234,M235 C234,M235 C234,M235 C234,M235 C234,M235	DDX39A	O00148 ATP-dependent RNA helicase DDX39A OS=Homo sapiens GN=DDX39A PE=1 SV=2 :O00148 ATP-dependent RNA helicase DDX39A OS=Homo sapiens GN=DDX39A PE=1 SV=2 :O00148 ATP-dependent RNA helicase DDX39A OS=Homo sapiens GN=DDX39A PE=1 SV=2 :O00148 ATP-dependent RNA helicase DDX39A OS=Homo sapiens GN=DDX39A PE=1 SV=2 :O00148 ATP-dependent RNA helicase DDX39A OS=Homo sapiens GN=DDX39A PE=1 SV=2 :K7EQN7 ATP-dependent RNA helicase DDX39A (Fragment) OS=Homo sapiens GN=DDX39A PE=1 SV=1 :K7EQN7 ATP-dependent RNA helicase DDX39A (Fragment) OS=Homo sapiens GN=DDX39A PE=1 SV=1 :K7EQN7 ATP-dependent RNA helicase DDX39A (Fragment) OS=Homo sapiens GN=DDX39A PE=1 SV=1 :K7EQN7 ATP-dependent RNA helicase DDX39A (Fragment) OS=Homo sapiens GN=DDX39A PE=1 SV=1 :K7EQN7 ATP-dependent RNA helicase DDX39A (Fragment) OS=Homo sapiens GN=DDX39A PE=1 SV=1 :,K7EQN7 ATP-dependent RNA helicase DDX39A (Fragment) OS=Homo sapiens GN=DDX39A PE=1 SV=1 :K7EQN7 ATP-dependent RNA helicase DDX39A (Fragment) OS=Homo sapiens GN=DDX39A PE=1 SV=1 :K7EQN7 ATP-dependent RNA helicase DDX39A (Fragment) OS=Homo sapiens GN=DDX39A PE=1 SV=1 :K7EQN7 ATP-dependent RNA helicase DDX39A (Fragment) OS=Homo sapiens GN=DDX39A PE=1 SV=1 :O00148 ATP-dependent RNA helicase DDX39A OS=Homo sapiens GN=DDX39A PE=1 SV=2 :O00148 ATP-dependent RNA helicase DDX39A OS=Homo sapiens GN=DDX39A PE=1 SV=2 :O00148 ATP-dependent RNA helicase DDX39A OS=Homo sapiens GN=DDX39A PE=1 SV=2 :O00148 ATP-dependent RNA helicase DDX39A OS=Homo sapiens GN=DDX39A PE=1 SV=2 :,O00148 ATP-dependent RNA helicase DDX39A OS=Homo sapiens GN=DDX39A PE=1 SV=2 :O00148 ATP-dependent RNA helicase DDX39A OS=Homo sapiens GN=DDX39A PE=1 SV=2 :O00148 ATP-dependent RNA helicase DDX39A OS=Homo sapiens GN=DDX39A PE=1 SV=2 :
GGAGGM+QQGSSPAPDSC*QPGPGPSPGLTSIVSGTSEDLRPPR	0.815006	0.295517	0.356472	-0.295118	0.529417	0.447974	0.7519	0.8781		0.815006	0.295517	0.323031	-0.295118	0.529417	0.490756	2	M64,C75	ZNF414	Q96IQ9 Zinc finger protein 414 OS=Homo sapiens GN=ZNF414 PE=1 SV=2 :
LESPNSGSC*SLPER	0.81492	0.0204597	0.0499647	-0.295269	1.6891	1.30134	0.9083, 0.9083, 0.9335	0.7597, 0.7597	0.7353, 0.8143	0.83129	0.00274876	0.0146705	-0.266577	2.56086	1.83355	3	C282 C282 C282 C282 ,C282 C282	TECPR2	O15040 Tectonin beta-propeller repeat-containing protein 2 OS=Homo sapiens GN=TECPR2 PE=1 SV=4 :O15040-2 Isoform 2 of Tectonin beta-propeller repeat-containing protein 2 OS=Homo sapiens GN=TECPR2 :,O15040 Tectonin beta-propeller repeat-containing protein 2 OS=Homo sapiens GN=TECPR2 PE=1 SV=4 :O15040-2 Isoform 2 of Tectonin beta-propeller repeat-containing protein 2 OS=Homo sapiens GN=TECPR2 :O15040 Tectonin beta-propeller repeat-containing protein 2 OS=Homo sapiens GN=TECPR2 PE=1 SV=4 :O15040-2 Isoform 2 of Tectonin beta-propeller repeat-containing protein 2 OS=Homo sapiens GN=TECPR2 :
EGGPNPEHNSNLANILEVC*R	0.8148	0.0570653	0.103499	-0.295482	1.24363	0.985062	0.7199, 0.7199, 1.0164	0.7500, 0.9606, 1.0411, 1.0411	0.7371, 0.7371, 1.0327	0.875575	0.0183721	0.0386041	-0.191697	1.73584	1.41337	3	C112	TACO1	Q9BSH4 Translational activator of cytochrome c oxidase 1 OS=Homo sapiens GN=TACO1 PE=1 SV=1 :
ALGSGMAVDC*STLTSK	0.814514	0.134382	0.194386	-0.295988	0.871658	0.711335	0.8797	0.7493		0.814514	0.134382	0.204213	-0.295988	0.871658	0.689917	2	C66	TACSTD2	P09758 Tumor-associated calcium signal transducer 2 OS=Homo sapiens GN=TACSTD2 PE=1 SV=3 :
SNPENNVGLITLANDC*EVLTTLTPDTGR	0.814315	0.253709	0.315541	-0.296342	0.595664	0.500944	1.1241, 1.0234, 1.1280, 0.5444, 1.1605, 0.1677	1.1282, 0.2895, 0.8130, 1.0972, 1.1282, 0.5928, 1.2198, 0.2459	2.4167, 1.1670, 0.6473, 2.8991, 1.1683, 0.6473, 1.1838, 0.3841	1.00801	0.15595	0.234105	0.0115067	0.807015	0.630589	3	C58 C58 C58 C58 C58 C58 C58 C58 C58 ,C58 C58 ,C58 C58 C58 C58 C58 C58	PSMD4	P55036 26S proteasome non-ATPase regulatory subunit 4 OS=Homo sapiens GN=PSMD4 PE=1 SV=1 :Q5VWC4 26S proteasome non-ATPase regulatory subunit 4 OS=Homo sapiens GN=PSMD4 PE=1 SV=1 :,P55036 26S proteasome non-ATPase regulatory subunit 4 OS=Homo sapiens GN=PSMD4 PE=1 SV=1 :P55036-2 Isoform Rpn10E of 26S proteasome non-ATPase regulatory subunit 4 OS=Homo sapiens GN=PSMD4 :Q5VWC4 26S proteasome non-ATPase regulatory subunit 4 OS=Homo sapiens GN=PSMD4 PE=1 SV=1 :P55036 26S proteasome non-ATPase regulatory subunit 4 OS=Homo sapiens GN=PSMD4 PE=1 SV=1 :P55036-2 Isoform Rpn10E of 26S proteasome non-ATPase regulatory subunit 4 OS=Homo sapiens GN=PSMD4 :Q5VWC4 26S proteasome non-ATPase regulatory subunit 4 OS=Homo sapiens GN=PSMD4 PE=1 SV=1 :,P55036 26S proteasome non-ATPase regulatory subunit 4 OS=Homo sapiens GN=PSMD4 PE=1 SV=1 :P55036-2 Isoform Rpn10E of 26S proteasome non-ATPase regulatory subunit 4 OS=Homo sapiens GN=PSMD4 :Q5VWC4 26S proteasome non-ATPase regulatory subunit 4 OS=Homo sapiens GN=PSMD4 PE=1 SV=1 :P55036 26S proteasome non-ATPase regulatory subunit 4 OS=Homo sapiens GN=PSMD4 PE=1 SV=1 :P55036-2 Isoform Rpn10E of 26S proteasome non-ATPase regulatory subunit 4 OS=Homo sapiens GN=PSMD4 :Q5VWC4 26S proteasome non-ATPase regulatory subunit 4 OS=Homo sapiens GN=PSMD4 PE=1 SV=1 :P55036 26S proteasome non-ATPase regulatory subunit 4 OS=Homo sapiens GN=PSMD4 PE=1 SV=1 :P55036-2 Isoform Rpn10E of 26S proteasome non-ATPase regulatory subunit 4 OS=Homo sapiens GN=PSMD4 :Q5VWC4 26S proteasome non-ATPase regulatory subunit 4 OS=Homo sapiens GN=PSMD4 PE=1 SV=1 :
C*DNSSM+SLQMGYTQGANQSGQVFGLGR	0.814258	0.125796	0.18813	-0.296441	0.900332	0.725543		0.8703, 0.8703	0.7582	0.832943	0.00982149	0.0183084	-0.263711	2.00782	1.73735	2	C261,M266	CNN2	B4DUT8 Calponin OS=Homo sapiens GN=CNN2 PE=1 SV=1 :
AGGFVVGYTSSGNPIFRNPC*TEQILK	0.81416	0.16297	0.224189	-0.296615	0.787892	0.649387	0.8585	0.7698		0.81416	0.16297	0.243917	-0.296615	0.787892	0.612758	2	C765	XPO5	Q9HAV4 Exportin-5 OS=Homo sapiens GN=XPO5 PE=1 SV=1 :
C*DISLQFFLPFSLGK	0.814126	0.0295435	0.06609	-0.296675	1.52954	1.17986	0.8143, 0.8508, 0.8143, 0.8508	0.8064, 0.8064	0.8175, 0.8175, 1.0178	0.843964	0.00504208	0.00942821	-0.244746	2.29739	2.02557	3	C157 ,C157 C157	XRCC5	P13010 X-ray repair cross-complementing protein 5 OS=Homo sapiens GN=XRCC5 PE=1 SV=3 :P13010 X-ray repair cross-complementing protein 5 OS=Homo sapiens GN=XRCC5 PE=1 SV=3 :,P13010 X-ray repair cross-complementing protein 5 OS=Homo sapiens GN=XRCC5 PE=1 SV=3 :
SYESSEDC*SEAAGSPAR	0.813866	0.0192365	0.0481185	-0.297136	1.71587	1.31769	1.2565, 0.6187, 0.6511, 1.2565, 0.6187	1.2085, 0.7078, 0.3987, 1.2085	1.3529, 0.6982, 0.6351, 1.3529, 0.6982	0.904467	0.0704794	0.112536	-0.14486	1.15194	0.948707	3	C378 C367 C378 C367 C378 C367	ALKBH5	Q6P6C2 RNA demethylase ALKBH5 OS=Homo sapiens GN=ALKBH5 PE=1 SV=2 :Q6P6C2-3 Isoform 3 of RNA demethylase ALKBH5 OS=Homo sapiens GN=ALKBH5 :Q6P6C2 RNA demethylase ALKBH5 OS=Homo sapiens GN=ALKBH5 PE=1 SV=2 :Q6P6C2-3 Isoform 3 of RNA demethylase ALKBH5 OS=Homo sapiens GN=ALKBH5 :Q6P6C2 RNA demethylase ALKBH5 OS=Homo sapiens GN=ALKBH5 PE=1 SV=2 :Q6P6C2-3 Isoform 3 of RNA demethylase ALKBH5 OS=Homo sapiens GN=ALKBH5 :
LLAAHC*IVGHQHMIPENALEEITK	0.813647	0.0723882	0.123589	-0.297525	1.14033	0.908019	0.8597	0.8084, 0.7608	0.7520, 1.1214	0.860454	0.0590389	0.0711332	-0.21683	1.22886	1.14793	3	C348 C340 C348 C340 ,C348 C340	NRBP1	F8W6G1 Nuclear receptor-binding protein OS=Homo sapiens GN=NRBP1 PE=1 SV=1 :Q9UHY1 Nuclear receptor-binding protein OS=Homo sapiens GN=NRBP1 PE=1 SV=1 :,F8W6G1 Nuclear receptor-binding protein OS=Homo sapiens GN=NRBP1 PE=1 SV=1 :Q9UHY1 Nuclear receptor-binding protein OS=Homo sapiens GN=NRBP1 PE=1 SV=1 :F8W6G1 Nuclear receptor-binding protein OS=Homo sapiens GN=NRBP1 PE=1 SV=1 :Q9UHY1 Nuclear receptor-binding protein OS=Homo sapiens GN=NRBP1 PE=1 SV=1 :
DLC*FSPGLMEASHVVNDVNEAVQLVFRK	0.813295	0.535687	0.58116	-0.298149	0.271089	0.235705	1.0902		0.5364	0.813295	0.535687	0.556617	-0.298149	0.271089	0.254443	2	C392 C362	CECR5	Q9BXW7 Cat eye syndrome critical region protein 5 OS=Homo sapiens GN=CECR5 PE=1 SV=1 :Q9BXW7-2 Isoform 1 of Cat eye syndrome critical region protein 5 OS=Homo sapiens GN=CECR5 :
IVGYFVSGC*DPSIMGIGPVPAISGALKK	0.81325	0.112837	0.172267	-0.29823	0.94755	0.763798	0.6597, 0.5966, 0.8848, 0.6597, 0.5966	1.0308, 0.6962, 0.9516, 1.0308, 0.6962	0.9580, 0.7153, 1.3005, 0.9580, 0.7153, 0.8479	0.831121	0.00161378	0.00911361	-0.266869	2.79216	2.04031	3	C232 C284 C287 C232 C284 C287 ,C232 C284 C287 C232 C284 C287 C232 C284 C287	ACAA2	K7EME0 3-ketoacyl-CoA thiolase, mitochondrial OS=Homo sapiens GN=ACAA2 PE=1 SV=1 :A0A0B4J2A4 3-ketoacyl-CoA thiolase, mitochondrial OS=Homo sapiens GN=ACAA2 PE=1 SV=1 :P42765 3-ketoacyl-CoA thiolase, mitochondrial OS=Homo sapiens GN=ACAA2 PE=1 SV=2 :K7EME0 3-ketoacyl-CoA thiolase, mitochondrial OS=Homo sapiens GN=ACAA2 PE=1 SV=1 :A0A0B4J2A4 3-ketoacyl-CoA thiolase, mitochondrial OS=Homo sapiens GN=ACAA2 PE=1 SV=1 :P42765 3-ketoacyl-CoA thiolase, mitochondrial OS=Homo sapiens GN=ACAA2 PE=1 SV=2 :K7EME0 3-ketoacyl-CoA thiolase, mitochondrial OS=Homo sapiens GN=ACAA2 PE=1 SV=1 :A0A0B4J2A4 3-ketoacyl-CoA thiolase, mitochondrial OS=Homo sapiens GN=ACAA2 PE=1 SV=1 :P42765 3-ketoacyl-CoA thiolase, mitochondrial OS=Homo sapiens GN=ACAA2 PE=1 SV=2 :,K7EME0 3-ketoacyl-CoA thiolase, mitochondrial OS=Homo sapiens GN=ACAA2 PE=1 SV=1 :A0A0B4J2A4 3-ketoacyl-CoA thiolase, mitochondrial OS=Homo sapiens GN=ACAA2 PE=1 SV=1 :P42765 3-ketoacyl-CoA thiolase, mitochondrial OS=Homo sapiens GN=ACAA2 PE=1 SV=2 :K7EME0 3-ketoacyl-CoA thiolase, mitochondrial OS=Homo sapiens GN=ACAA2 PE=1 SV=1 :A0A0B4J2A4 3-ketoacyl-CoA thiolase, mitochondrial OS=Homo sapiens GN=ACAA2 PE=1 SV=1 :P42765 3-ketoacyl-CoA thiolase, mitochondrial OS=Homo sapiens GN=ACAA2 PE=1 SV=2 :
MLPDC*LSAEGELR	0.813068	0.000150239	0.0168534	-0.298553	3.82322	1.77331	0.7894	0.7381	0.9117, 0.9117	0.837721	0.012049	0.0282875	-0.255458	1.91905	1.54841	3	C5	NUDT8	Q8WV74 Nucleoside diphosphate-linked moiety X motif 8 OS=Homo sapiens GN=NUDT8 PE=1 SV=2 :
VTEMLVNVLNIC*SDDELGSEEDGFDGATAAAR	0.812975	0.445592	0.499195	-0.298716	0.351063	0.30173	1.1606, 1.1616, 1.0721, 1.0280, 1.0721	1.1406, 1.1768, 1.1406, 1.0667, 1.0219	1.0560, 0.3292, 1.0560, 0.3292, 1.1128, 0.1299, 0.0914	0.890914	0.111909	0.172764	-0.166642	0.951136	0.762548	3	C372 C305 C274 C372 C372 C305 C274 C372 ,C372 C330 C274 C305 C372 C372 C330 C274 C305 C372 ,C372 C330 C274 C305 C372	PPP3CA	Q08209-2 Isoform 2 of Serine/threonine-protein phosphatase 2B catalytic subunit alpha isoform OS=Homo sapiens GN=PPP3CA :Q08209-3 Isoform 3 of Serine/threonine-protein phosphatase 2B catalytic subunit alpha isoform OS=Homo sapiens GN=PPP3CA :E7ETC2 Serine/threonine-protein phosphatase OS=Homo sapiens GN=PPP3CA PE=1 SV=1 :Q08209-5 Isoform 5 of Serine/threonine-protein phosphatase 2B catalytic subunit alpha isoform OS=Homo sapiens GN=PPP3CA :Q08209 Serine/threonine-protein phosphatase 2B catalytic subunit alpha isoform OS=Homo sapiens GN=PPP3CA PE=1 SV=1 :,Q08209-2 Isoform 2 of Serine/threonine-protein phosphatase 2B catalytic subunit alpha isoform OS=Homo sapiens GN=PPP3CA :Q08209-5 Isoform 5 of Serine/threonine-protein phosphatase 2B catalytic subunit alpha isoform OS=Homo sapiens GN=PPP3CA :E7ETC2 Serine/threonine-protein phosphatase OS=Homo sapiens GN=PPP3CA PE=1 SV=1 :Q08209 Serine/threonine-protein phosphatase 2B catalytic subunit alpha isoform OS=Homo sapiens GN=PPP3CA PE=1 SV=1 :Q08209-2 Isoform 2 of Serine/threonine-protein phosphatase 2B catalytic subunit alpha isoform OS=Homo sapiens GN=PPP3CA :Q08209-5 Isoform 5 of Serine/threonine-protein phosphatase 2B catalytic subunit alpha isoform OS=Homo sapiens GN=PPP3CA :E7ETC2 Serine/threonine-protein phosphatase OS=Homo sapiens GN=PPP3CA PE=1 SV=1 :Q08209 Serine/threonine-protein phosphatase 2B catalytic subunit alpha isoform OS=Homo sapiens GN=PPP3CA PE=1 SV=1 :,Q08209-2 Isoform 2 of Serine/threonine-protein phosphatase 2B catalytic subunit alpha isoform OS=Homo sapiens GN=PPP3CA :Q08209-3 Isoform 3 of Serine/threonine-protein phosphatase 2B catalytic subunit alpha isoform OS=Homo sapiens GN=PPP3CA :E7ETC2 Serine/threonine-protein phosphatase OS=Homo sapiens GN=PPP3CA PE=1 SV=1 :Q08209-5 Isoform 5 of Serine/threonine-protein phosphatase 2B catalytic subunit alpha isoform OS=Homo sapiens GN=PPP3CA :Q08209 Serine/threonine-protein phosphatase 2B catalytic subunit alpha isoform OS=Homo sapiens GN=PPP3CA PE=1 SV=1 :Q08209-2 Isoform 2 of Serine/threonine-protein phosphatase 2B catalytic subunit alpha isoform OS=Homo sapiens GN=PPP3CA :Q08209-3 Isoform 3 of Serine/threonine-protein phosphatase 2B catalytic subunit alpha isoform OS=Homo sapiens GN=PPP3CA :E7ETC2 Serine/threonine-protein phosphatase OS=Homo sapiens GN=PPP3CA PE=1 SV=1 :Q08209-5 Isoform 5 of Serine/threonine-protein phosphatase 2B catalytic subunit alpha isoform OS=Homo sapiens GN=PPP3CA :Q08209 Serine/threonine-protein phosphatase 2B catalytic subunit alpha isoform OS=Homo sapiens GN=PPP3CA PE=1 SV=1 :
APFWC*PILACCIPAFSSR	0.812633	0.521223	0.567464	-0.299324	0.282976	0.246062		1.0427, 1.0089, 1.0089	0.6117	0.918037	0.409594	0.561826	-0.123376	0.387646	0.250398	2	C780 C775 C741 C736 ,C780 C553 C741 C483 C736 C780 C553 C741 C483 C736	ARHGEF10L	Q9HCE6 Rho guanine nucleotide exchange factor 10-like protein OS=Homo sapiens GN=ARHGEF10L PE=1 SV=3 :Q5VXI4 Rho guanine nucleotide exchange factor 10-like protein OS=Homo sapiens GN=ARHGEF10L PE=1 SV=2 :Q9HCE6-2 Isoform 2 of Rho guanine nucleotide exchange factor 10-like protein OS=Homo sapiens GN=ARHGEF10L :Q9HCE6-4 Isoform 4 of Rho guanine nucleotide exchange factor 10-like protein OS=Homo sapiens GN=ARHGEF10L :Q9HCE6-3 Isoform 3 of Rho guanine nucleotide exchange factor 10-like protein OS=Homo sapiens GN=ARHGEF10L :Q9HCE6 Rho guanine nucleotide exchange factor 10-like protein OS=Homo sapiens GN=ARHGEF10L PE=1 SV=3 :Q5VXI4 Rho guanine nucleotide exchange factor 10-like protein OS=Homo sapiens GN=ARHGEF10L PE=1 SV=2 :Q9HCE6-2 Isoform 2 of Rho guanine nucleotide exchange factor 10-like protein OS=Homo sapiens GN=ARHGEF10L :Q9HCE6-4 Isoform 4 of Rho guanine nucleotide exchange factor 10-like protein OS=Homo sapiens GN=ARHGEF10L :Q9HCE6-3 Isoform 3 of Rho guanine nucleotide exchange factor 10-like protein OS=Homo sapiens GN=ARHGEF10L :,Q9HCE6 Rho guanine nucleotide exchange factor 10-like protein OS=Homo sapiens GN=ARHGEF10L PE=1 SV=3 :Q9HCE6-5 Isoform 5 of Rho guanine nucleotide exchange factor 10-like protein OS=Homo sapiens GN=ARHGEF10L :Q9HCE6-2 Isoform 2 of Rho guanine nucleotide exchange factor 10-like protein OS=Homo sapiens GN=ARHGEF10L :Q9HCE6-3 Isoform 3 of Rho guanine nucleotide exchange factor 10-like protein OS=Homo sapiens GN=ARHGEF10L :
LREELGLC*ER	0.812444	0.277547	0.339222	-0.29966	0.556664	0.469515	0.6527	0.7221, 1.2085	0.7491, 0.7491	0.816297	0.280515	0.305968	-0.292833	0.552043	0.514324	3	C286 C286	GTF3C1	Q12789-3 Isoform 2 of General transcription factor 3C polypeptide 1 OS=Homo sapiens GN=GTF3C1 :Q12789 General transcription factor 3C polypeptide 1 OS=Homo sapiens GN=GTF3C1 PE=1 SV=4 :
FSC*LGTTDKDVLISEFQR	0.812399	0.00888137	0.0269708	-0.29974	2.05152	1.56911	0.9274, 0.7357, 0.9274, 0.7357	0.8254, 0.6574	1.0042, 0.7249, 1.0042	0.838025	0.0130813	0.03058	-0.254935	1.88335	1.51456	3	C18 C18 ,C18	C6orf106	Q9H6K1 Uncharacterized protein C6orf106 OS=Homo sapiens GN=C6orf106 PE=1 SV=2 :Q9H6K1 Uncharacterized protein C6orf106 OS=Homo sapiens GN=C6orf106 PE=1 SV=2 :,Q9H6K1 Uncharacterized protein C6orf106 OS=Homo sapiens GN=C6orf106 PE=1 SV=2 :,Q9H6K1-2 Isoform 2 of Uncharacterized protein C6orf106 OS=Homo sapiens GN=C6orf106 :Q9H6K1 Uncharacterized protein C6orf106 OS=Homo sapiens GN=C6orf106 PE=1 SV=2 :
YEAAC*NR	0.812288	0.273411	0.33513	-0.299936	0.563184	0.474787		0.8059, 0.7996	0.8218	0.809094	0.00865776	0.0168466	-0.305621	2.06259	1.77349	2	C367	ILKAP	Q9H0C8 Integrin-linked kinase-associated serine/threonine phosphatase 2C OS=Homo sapiens GN=ILKAP PE=1 SV=1 :
LLVLC*DNSISLVNMLNLEPVPSGAR	0.812205	0.120624	0.176774	-0.300084	0.918568	0.752582	0.7115	0.7804	0.9447	0.812205	0.120624	0.139549	-0.300084	0.918568	0.855272	3	C95	TGFBRAP1	Q8WUH2 Transforming growth factor-beta receptor-associated protein 1 OS=Homo sapiens GN=TGFBRAP1 PE=1 SV=1 :
LKASGISTPVSNDMC*TQVAK	0.812007	0.578338	0.622125	-0.300437	0.237819	0.206122	1.2058		0.4183	0.812007	0.578338	0.598365	-0.300437	0.237819	0.223034	2	C1589	ADAMTSL1	Q8N6G6 ADAMTS-like protein 1 OS=Homo sapiens GN=ADAMTSL1 PE=1 SV=4 :
VAYLPDC*PEGNK	0.811852	0.00417453	0.0142949	-0.300712	2.37939	1.84482	0.7958, 0.8002, 0.7958	0.8348, 0.8536, 0.9939, 0.8536	0.6427, 0.7673, 0.8296	0.816709	0.000293615	0.0011767	-0.292107	3.53222	2.92933	3	C272 C275 C272 C275 C272 C275 ,C272 C275 C272 C275	DTX3	Q8N9I9 Probable E3 ubiquitin-protein ligase DTX3 OS=Homo sapiens GN=DTX3 PE=1 SV=2 :Q8N9I9-2 Isoform 2 of Probable E3 ubiquitin-protein ligase DTX3 OS=Homo sapiens GN=DTX3 :Q8N9I9 Probable E3 ubiquitin-protein ligase DTX3 OS=Homo sapiens GN=DTX3 PE=1 SV=2 :Q8N9I9-2 Isoform 2 of Probable E3 ubiquitin-protein ligase DTX3 OS=Homo sapiens GN=DTX3 :,Q8N9I9 Probable E3 ubiquitin-protein ligase DTX3 OS=Homo sapiens GN=DTX3 PE=1 SV=2 :Q8N9I9-2 Isoform 2 of Probable E3 ubiquitin-protein ligase DTX3 OS=Homo sapiens GN=DTX3 :Q8N9I9 Probable E3 ubiquitin-protein ligase DTX3 OS=Homo sapiens GN=DTX3 PE=1 SV=2 :Q8N9I9-2 Isoform 2 of Probable E3 ubiquitin-protein ligase DTX3 OS=Homo sapiens GN=DTX3 :Q8N9I9 Probable E3 ubiquitin-protein ligase DTX3 OS=Homo sapiens GN=DTX3 PE=1 SV=2 :Q8N9I9-2 Isoform 2 of Probable E3 ubiquitin-protein ligase DTX3 OS=Homo sapiens GN=DTX3 :
QPC*PSESDIITEEDK	0.811832	0.291994	0.352999	-0.300747	0.534626	0.452227	1.019	0.817	0.5995	0.811832	0.291994	0.319265	-0.300747	0.534626	0.495849	3	C204	PSIP1	O75475 PC4 and SFRS1-interacting protein OS=Homo sapiens GN=PSIP1 PE=1 SV=1 :
AADC*EVEQWDSDEPIPAKELER	0.811708	0.379339	0.437872	-0.300968	0.420972	0.358652	1.0580, 1.0580, 0.7557	0.9779, 0.9779	1.2156, 1.2156, 0.1486	0.925913	0.391736	0.539309	-0.111051	0.407006	0.268162	3	C29	GRHPR	Q9UBQ7 Glyoxylate reductase/hydroxypyruvate reductase OS=Homo sapiens GN=GRHPR PE=1 SV=1 :
ESC*SSPSTVGSSLTTR	0.811706	0.281695	0.343137	-0.300971	0.550221	0.464533	1.2341, 1.6393, 0.1435, 1.2341, 1.6393, 0.1435	1.2993, 1.2217, 1.2993, 1.2217	1.2151, 1.0888, 0.1145, 1.2151, 1.0888, 0.1052	0.993954	0.184076	0.207169	-0.0087485	0.735004	0.683675	3	C1212 C1212 C1211 C1226 C1113 C1212 C1212 C1211 C1226 C1113 C1212 C1212 C1211 C1226 C1113 ,C1212 C1212 C1211 C1226 C1120 C1113 C1212 C1212 C1211 C1226 C1120 C1113	EMSY	Q7Z589-4 Isoform 4 of BRCA2-interacting transcriptional repressor EMSY OS=Homo sapiens GN=EMSY :Q7Z589-5 Isoform 5 of BRCA2-interacting transcriptional repressor EMSY OS=Homo sapiens GN=EMSY :Q7Z589 BRCA2-interacting transcriptional repressor EMSY OS=Homo sapiens GN=EMSY PE=1 SV=2 :Q7Z589-7 Isoform 7 of BRCA2-interacting transcriptional repressor EMSY OS=Homo sapiens GN=EMSY :E9PMC9 BRCA2-interacting transcriptional repressor EMSY OS=Homo sapiens GN=EMSY PE=1 SV=1 :Q7Z589-4 Isoform 4 of BRCA2-interacting transcriptional repressor EMSY OS=Homo sapiens GN=EMSY :Q7Z589-5 Isoform 5 of BRCA2-interacting transcriptional repressor EMSY OS=Homo sapiens GN=EMSY :Q7Z589 BRCA2-interacting transcriptional repressor EMSY OS=Homo sapiens GN=EMSY PE=1 SV=2 :Q7Z589-7 Isoform 7 of BRCA2-interacting transcriptional repressor EMSY OS=Homo sapiens GN=EMSY :E9PMC9 BRCA2-interacting transcriptional repressor EMSY OS=Homo sapiens GN=EMSY PE=1 SV=1 :Q7Z589-4 Isoform 4 of BRCA2-interacting transcriptional repressor EMSY OS=Homo sapiens GN=EMSY :Q7Z589-5 Isoform 5 of BRCA2-interacting transcriptional repressor EMSY OS=Homo sapiens GN=EMSY :Q7Z589 BRCA2-interacting transcriptional repressor EMSY OS=Homo sapiens GN=EMSY PE=1 SV=2 :Q7Z589-7 Isoform 7 of BRCA2-interacting transcriptional repressor EMSY OS=Homo sapiens GN=EMSY :E9PMC9 BRCA2-interacting transcriptional repressor EMSY OS=Homo sapiens GN=EMSY PE=1 SV=1 :,Q7Z589-4 Isoform 4 of BRCA2-interacting transcriptional repressor EMSY OS=Homo sapiens GN=EMSY :Q7Z589-5 Isoform 5 of BRCA2-interacting transcriptional repressor EMSY OS=Homo sapiens GN=EMSY :Q7Z589 BRCA2-interacting transcriptional repressor EMSY OS=Homo sapiens GN=EMSY PE=1 SV=2 :Q7Z589-7 Isoform 7 of BRCA2-interacting transcriptional repressor EMSY OS=Homo sapiens GN=EMSY :Q7Z589-6 Isoform 6 of BRCA2-interacting transcriptional repressor EMSY OS=Homo sapiens GN=EMSY :E9PMC9 BRCA2-interacting transcriptional repressor EMSY OS=Homo sapiens GN=EMSY PE=1 SV=1 :Q7Z589-4 Isoform 4 of BRCA2-interacting transcriptional repressor EMSY OS=Homo sapiens GN=EMSY :Q7Z589-5 Isoform 5 of BRCA2-interacting transcriptional repressor EMSY OS=Homo sapiens GN=EMSY :Q7Z589 BRCA2-interacting transcriptional repressor EMSY OS=Homo sapiens GN=EMSY PE=1 SV=2 :Q7Z589-7 Isoform 7 of BRCA2-interacting transcriptional repressor EMSY OS=Homo sapiens GN=EMSY :Q7Z589-6 Isoform 6 of BRCA2-interacting transcriptional repressor EMSY OS=Homo sapiens GN=EMSY :E9PMC9 BRCA2-interacting transcriptional repressor EMSY OS=Homo sapiens GN=EMSY PE=1 SV=1 :
VVLVGDGGC*GK	0.811543	0.295793	0.356718	-0.301261	0.529013	0.447676	0.5694	1.1583, 1.3630, 0.9181	0.6284, 1.0509, 1.3067, 0.6284	0.952912	0.181871	0.26988	-0.0695846	0.740236	0.56883	3	C28 C28 C28 C28 ,C28 C28	RHOD	O00212 Rho-related GTP-binding protein RhoD OS=Homo sapiens GN=RHOD PE=1 SV=2 :E9PIG5 Rho-related GTP-binding protein RhoD OS=Homo sapiens GN=RHOD PE=1 SV=2 :O00212 Rho-related GTP-binding protein RhoD OS=Homo sapiens GN=RHOD PE=1 SV=2 :E9PIG5 Rho-related GTP-binding protein RhoD OS=Homo sapiens GN=RHOD PE=1 SV=2 :,O00212 Rho-related GTP-binding protein RhoD OS=Homo sapiens GN=RHOD PE=1 SV=2 :E9PIG5 Rho-related GTP-binding protein RhoD OS=Homo sapiens GN=RHOD PE=1 SV=2 :
LTYHGVSPC*K	0.811427	0.654025	0.692971	-0.301466	0.184406	0.159285	0.3095		1.3133, 1.3133	0.978732	0.571599	0.591814	-0.0310141	0.242909	0.227814	2	C350 ,C350 C224	RNF14	Q9UBS8 E3 ubiquitin-protein ligase RNF14 OS=Homo sapiens GN=RNF14 PE=1 SV=1 :Q9UBS8-2 Isoform 2 of E3 ubiquitin-protein ligase RNF14 OS=Homo sapiens GN=RNF14 :,Q9UBS8 E3 ubiquitin-protein ligase RNF14 OS=Homo sapiens GN=RNF14 PE=1 SV=1 :
LNQQQHPDC*K	0.81142	0.260302	0.322053	-0.30148	0.584523	0.492073	1.0331, 0.7441, 1.0331	0.7815, 0.5696	0.9129, 0.5904, 0.9129, 0.5904	0.796454	0.036214	0.0447175	-0.328338	1.44112	1.34952	3	C239 C238 C239 C238 ,C239 C239	C9orf114	Q5T280 Putative methyltransferase C9orf114 OS=Homo sapiens GN=C9orf114 PE=1 SV=3 :Q5T280 Putative methyltransferase C9orf114 OS=Homo sapiens GN=C9orf114 PE=1 SV=3 :,Q5T280 Putative methyltransferase C9orf114 OS=Homo sapiens GN=C9orf114 PE=1 SV=3 :A0A087WYA7 Putative methyltransferase C9orf114 OS=Homo sapiens GN=C9orf114 PE=1 SV=1 :Q5T280 Putative methyltransferase C9orf114 OS=Homo sapiens GN=C9orf114 PE=1 SV=3 :A0A087WYA7 Putative methyltransferase C9orf114 OS=Homo sapiens GN=C9orf114 PE=1 SV=1 :
GDGSVPEYAM+IPPNIAAC*MR	0.811245	0.245559	0.307372	-0.30179	0.609845	0.512336	0.8097	0.8128		0.811245	0.245559	0.271063	-0.30179	0.609845	0.56693	2	M1241,C1249 M934,C942	MAGI1	Q96QZ7-5 Isoform 5 of Membrane-associated guanylate kinase, WW and PDZ domain-containing protein 1 OS=Homo sapiens GN=MAGI1 :A0A087WXD2 Membrane-associated guanylate kinase, WW and PDZ domain-containing protein 1 OS=Homo sapiens GN=MAGI1 PE=1 SV=1 :
C*FYQLQPAMTQQIYDKFIAQLQTSIR	0.811084	0.723911	0.758325	-0.302077	0.140315	0.120144	1.4821, 1.4821		0.14	1.03477	0.64624	0.854784	0.0493075	0.189606	0.0681437	2	C64 C24 C64 C64 C64 C64	PMF1	Q6P1K2-5 Isoform 5 of Polyamine-modulated factor 1 OS=Homo sapiens GN=PMF1 :Q6P1K2-4 Isoform 4 of Polyamine-modulated factor 1 OS=Homo sapiens GN=PMF1 :Q6P1K2-6 Isoform 6 of Polyamine-modulated factor 1 OS=Homo sapiens GN=PMF1 :Q6P1K2 Polyamine-modulated factor 1 OS=Homo sapiens GN=PMF1 PE=1 SV=2 :U3KQ54 HCG2044777 OS=Homo sapiens GN=PMF1-BGLAP PE=4 SV=1 :Q6P1K2-3 Isoform 3 of Polyamine-modulated factor 1 OS=Homo sapiens GN=PMF1 :
PCVPPSCHSC*TLPGACNIPANVSNC*NWFCEGSFNGSEK	0.810891	0.368481	0.427077	-0.302419	0.433585	0.369494	0.7120, 0.9466		0.7347	0.797797	0.309838	0.336716	-0.325907	0.508866	0.472736	2	C29,C44 ,C29,C44 C29,C44	KRT31	Q15323 Keratin, type I cuticular Ha1 OS=Homo sapiens GN=KRT31 PE=1 SV=3 :Q15323 Keratin, type I cuticular Ha1 OS=Homo sapiens GN=KRT31 PE=1 SV=3 :,Q15323 Keratin, type I cuticular Ha1 OS=Homo sapiens GN=KRT31 PE=1 SV=3 :
PSSGFYEM+SDGGSCSLSTSC*ASVCSDHISPSLGSLLPVAQAHK	0.810655	0.572792	0.612104	-0.30284	0.242003	0.213175	0.504		0.5752, 1.2812	0.7868	0.50221	0.523685	-0.34593	0.299114	0.28093	2	M131,C143 M131,C143 ,M131,C143	DACT2	Q5SW24 Dapper homolog 2 OS=Homo sapiens GN=DACT2 PE=2 SV=1 :,Q5SW24 Dapper homolog 2 OS=Homo sapiens GN=DACT2 PE=2 SV=1 :Q5SW24-4 Isoform 4 of Dapper homolog 2 OS=Homo sapiens GN=DACT2 :
LGSVSLDLC*DGDTGEPR	0.810326	0.234414	0.29612	-0.303426	0.630016	0.528533	1.2889, 0.4433, 1.2889	1.2970, 0.3498, 1.2970	1.2902, 1.2902	1.06818	0.270412	0.29656	0.0951497	0.567975	0.527888	3	C273 C273 C273 C273 ,C273 C273	METTL13	Q8N6R0 Methyltransferase-like protein 13 OS=Homo sapiens GN=METTL13 PE=1 SV=1 :Q8N6R0-4 Isoform 2 of Methyltransferase-like protein 13 OS=Homo sapiens GN=METTL13 :,Q8N6R0 Methyltransferase-like protein 13 OS=Homo sapiens GN=METTL13 PE=1 SV=1 :Q8N6R0-4 Isoform 2 of Methyltransferase-like protein 13 OS=Homo sapiens GN=METTL13 :Q8N6R0 Methyltransferase-like protein 13 OS=Homo sapiens GN=METTL13 PE=1 SV=1 :Q8N6R0-4 Isoform 2 of Methyltransferase-like protein 13 OS=Homo sapiens GN=METTL13 :
DLKPSNILYVDESGNPEC*LR	0.810322	0.0204519	0.0499586	-0.303433	1.68927	1.30139	0.7817	0.7896	0.8597	0.810322	0.0204519	0.0259542	-0.303433	1.68927	1.58579	3	C536 C541 C561 C552 C460	RPS6KA1	Q15418-4 Isoform 4 of Ribosomal protein S6 kinase alpha-1 OS=Homo sapiens GN=RPS6KA1 :E9PGT3 Ribosomal protein S6 kinase OS=Homo sapiens GN=RPS6KA1 PE=1 SV=1 :Q15418-2 Isoform 2 of Ribosomal protein S6 kinase alpha-1 OS=Homo sapiens GN=RPS6KA1 :Q15418 Ribosomal protein S6 kinase alpha-1 OS=Homo sapiens GN=RPS6KA1 PE=1 SV=2 :Q15418-3 Isoform 3 of Ribosomal protein S6 kinase alpha-1 OS=Homo sapiens GN=RPS6KA1 :
DVITHVVC*TK	0.810286	0.519944	0.566351	-0.303498	0.284043	0.246915	1.0208		0.5998	0.810286	0.519944	0.541217	-0.303498	0.284043	0.266629	2	C17 C98 C98 C68 C98	PPWD1	D6R9Q1 Peptidylprolyl isomerase domain and WD repeat-containing protein 1 (Fragment) OS=Homo sapiens GN=PPWD1 PE=1 SV=1 :D6RHV0 Peptidylprolyl isomerase domain and WD repeat-containing protein 1 OS=Homo sapiens GN=PPWD1 PE=1 SV=1 :Q96BP3 Peptidylprolyl isomerase domain and WD repeat-containing protein 1 OS=Homo sapiens GN=PPWD1 PE=1 SV=1 :F5H7P7 Peptidylprolyl isomerase domain and WD repeat-containing protein 1 OS=Homo sapiens GN=PPWD1 PE=1 SV=1 :D6RB19 Peptidylprolyl isomerase domain and WD repeat-containing protein 1 OS=Homo sapiens GN=PPWD1 PE=1 SV=1 :
QIETGPFLEAVSHLPPFFDC*LGSPVFTPIK	0.810053	0.452493	0.505458	-0.303912	0.344388	0.296315	0.1134, 1.2118	1.0003, 1.2406, 1.0003	1.0605, 1.2082, 1.0388	0.984224	0.387899	0.415043	-0.0229419	0.411282	0.381907	3	C36 C36	GLTP	F5H0U5 Glycolipid transfer protein OS=Homo sapiens GN=GLTP PE=1 SV=1 :Q9NZD2 Glycolipid transfer protein OS=Homo sapiens GN=GLTP PE=1 SV=3 :
KLHPTDNFAQSSC*FGLR	0.80981	0.421163	0.477046	-0.304345	0.37555	0.32144	0.9848	0.9787, 0.9787, 0.8536, 1.1777	0.7301, 0.1794	0.840438	0.233281	0.333863	-0.250786	0.632121	0.476432	3	C64 C64	PBLD	P30039 Phenazine biosynthesis-like domain-containing protein OS=Homo sapiens GN=PBLD PE=1 SV=2 :P30039-2 Isoform 2 of Phenazine biosynthesis-like domain-containing protein OS=Homo sapiens GN=PBLD :
LC*FHGLSSAVK	0.809564	0.280892	0.342374	-0.304782	0.55146	0.465499	1.0351, 1.1934, 1.0351, 1.1934, 0.2797	0.9998, 1.2875, 0.9278, 0.2627	1.0582, 1.1575, 1.0582, 1.1575	0.972763	0.286808	0.312597	-0.03984	0.542409	0.505016	3	C55 C44 C7 C3 C44 C55 C44 C39 C55 C44 C7 C3 C44 C55 C44 C39 ,C55 C44 C55 C44	NELFA	A0A0C4DFX9 Negative elongation factor A OS=Homo sapiens GN=NELFA PE=1 SV=1 :F8W954 Negative elongation factor A OS=Homo sapiens GN=NELFA PE=1 SV=1 :H7C3C2 Negative elongation factor A (Fragment) OS=Homo sapiens GN=NELFA PE=1 SV=1 :H7C0W2 Negative elongation factor A (Fragment) OS=Homo sapiens GN=NELFA PE=1 SV=1 :F8WF98 Negative elongation factor A OS=Homo sapiens GN=NELFA PE=1 SV=1 :C9JHL4 Negative elongation factor A (Fragment) OS=Homo sapiens GN=NELFA PE=1 SV=1 :Q9H3P2 Negative elongation factor A OS=Homo sapiens GN=NELFA PE=1 SV=3 :H7C2M8 Negative elongation factor A (Fragment) OS=Homo sapiens GN=NELFA PE=1 SV=1 :A0A0C4DFX9 Negative elongation factor A OS=Homo sapiens GN=NELFA PE=1 SV=1 :F8W954 Negative elongation factor A OS=Homo sapiens GN=NELFA PE=1 SV=1 :H7C3C2 Negative elongation factor A (Fragment) OS=Homo sapiens GN=NELFA PE=1 SV=1 :H7C0W2 Negative elongation factor A (Fragment) OS=Homo sapiens GN=NELFA PE=1 SV=1 :F8WF98 Negative elongation factor A OS=Homo sapiens GN=NELFA PE=1 SV=1 :C9JHL4 Negative elongation factor A (Fragment) OS=Homo sapiens GN=NELFA PE=1 SV=1 :Q9H3P2 Negative elongation factor A OS=Homo sapiens GN=NELFA PE=1 SV=3 :H7C2M8 Negative elongation factor A (Fragment) OS=Homo sapiens GN=NELFA PE=1 SV=1 :,A0A0C4DFX9 Negative elongation factor A OS=Homo sapiens GN=NELFA PE=1 SV=1 :Q9H3P2 Negative elongation factor A OS=Homo sapiens GN=NELFA PE=1 SV=3 :A0A0C4DFX9 Negative elongation factor A OS=Homo sapiens GN=NELFA PE=1 SV=1 :Q9H3P2 Negative elongation factor A OS=Homo sapiens GN=NELFA PE=1 SV=3 :
YFTVTC*YSGYGDDEKGFYTVYR	0.809493	0.198017	0.259539	-0.30491	0.703298	0.585798	0.8574	0.7507, 0.7730		0.793686	0.00152863	0.00544846	-0.33336	2.8157	2.26373	2	C96 C96 C96	DNAJC21	Q5F1R6-3 Isoform 3 of DnaJ homolog subfamily C member 21 OS=Homo sapiens GN=DNAJC21 :Q5F1R6-2 Isoform 2 of DnaJ homolog subfamily C member 21 OS=Homo sapiens GN=DNAJC21 :Q5F1R6 DnaJ homolog subfamily C member 21 OS=Homo sapiens GN=DNAJC21 PE=1 SV=2 :
QC*QTSALFQFAEISSNTSQLGGAEPVKR	0.809068	0.0921356	0.148112	-0.305667	1.03557	0.82941	1.2280, 0.7828	0.7032	1.3037, 0.4982	0.903177	0.341718	0.36896	-0.14692	0.466332	0.43302	3	C265 C265 C265 C265 C265 C265 ,C265 C265 C265	BBX	Q8WY36 HMG box transcription factor BBX OS=Homo sapiens GN=BBX PE=1 SV=1 :Q8WY36-2 Isoform 2 of HMG box transcription factor BBX OS=Homo sapiens GN=BBX :C9JA69 HMG box transcription factor BBX OS=Homo sapiens GN=BBX PE=1 SV=1 :,Q8WY36 HMG box transcription factor BBX OS=Homo sapiens GN=BBX PE=1 SV=1 :Q8WY36-2 Isoform 2 of HMG box transcription factor BBX OS=Homo sapiens GN=BBX :C9JA69 HMG box transcription factor BBX OS=Homo sapiens GN=BBX PE=1 SV=1 :Q8WY36 HMG box transcription factor BBX OS=Homo sapiens GN=BBX PE=1 SV=1 :Q8WY36-2 Isoform 2 of HMG box transcription factor BBX OS=Homo sapiens GN=BBX :C9JA69 HMG box transcription factor BBX OS=Homo sapiens GN=BBX PE=1 SV=1 :
FSHVDSPNSEC*KGEDATDDQFESPK	0.808997	0.0620972	0.110315	-0.305794	1.20693	0.957365	1.2737, 1.2604, 1.2604, 1.2593, 0.4457, 1.8245	1.0463, 0.7512, 1.1011, 1.0463, 0.7512	1.3435, 0.9889, 0.4200, 1.3638, 1.3638	1.09376	0.257933	0.283757	0.129298	0.588493	0.547053	3	C1239 C1556 C1239 C1556	KIAA1217	Q5T5P2-3 Isoform 3 of Sickle tail protein homolog OS=Homo sapiens GN=KIAA1217 :Q5T5P2 Sickle tail protein homolog OS=Homo sapiens GN=KIAA1217 PE=1 SV=2 :Q5T5P2-3 Isoform 3 of Sickle tail protein homolog OS=Homo sapiens GN=KIAA1217 :Q5T5P2 Sickle tail protein homolog OS=Homo sapiens GN=KIAA1217 PE=1 SV=2 :
AIPLVLVSGNHDIGNTPTAETVEEFC*R	0.808873	0.228026	0.289226	-0.306015	0.642015	0.538763	0.4486, 0.6560, 0.6560	1.1418, 0.3474, 1.4654, 0.5616, 0.3474	0.8830, 0.8407	0.734812	0.132402	0.201427	-0.444552	0.878106	0.695882	3	C143 ,C143 C143	CPPED1	Q9BRF8 Serine/threonine-protein phosphatase CPPED1 OS=Homo sapiens GN=CPPED1 PE=1 SV=3 :Q9BRF8 Serine/threonine-protein phosphatase CPPED1 OS=Homo sapiens GN=CPPED1 PE=1 SV=3 :,Q9BRF8 Serine/threonine-protein phosphatase CPPED1 OS=Homo sapiens GN=CPPED1 PE=1 SV=3 :
EVITSDELMAHLGNC*LLSIKPQEK	0.80885	0.196465	0.257971	-0.306055	0.706714	0.588429	0.941	0.7098, 0.7098	0.7758	0.784078	0.0300984	0.0375302	-0.350931	1.52146	1.42562	3	C221 C173	FAM63A	Q8N5J2-3 Isoform 3 of Protein FAM63A OS=Homo sapiens GN=FAM63A :Q8N5J2 Protein FAM63A OS=Homo sapiens GN=FAM63A PE=1 SV=2 :
PAHPEAVQAHVLGC*FSPAEQELLPLLLDR	0.808847	0.042003	0.0821909	-0.306061	1.37672	1.08518	0.8575, 0.8575	0.7180, 0.7892	0.8074, 0.8074	0.806161	0.000758552	0.00480501	-0.31086	3.12001	2.31831	3	C179 ,C179 C179	PTRH1	Q86Y79 Probable peptidyl-tRNA hydrolase OS=Homo sapiens GN=PTRH1 PE=1 SV=1 :,Q86Y79 Probable peptidyl-tRNA hydrolase OS=Homo sapiens GN=PTRH1 PE=1 SV=1 :Q86Y79 Probable peptidyl-tRNA hydrolase OS=Homo sapiens GN=PTRH1 PE=1 SV=1 :
LLC*DSVVLQPYLR	0.80795	0.685268	0.721583	-0.307662	0.164139	0.141714	1.1881	0.4278		0.80795	0.685268	0.689487	-0.307662	0.164139	0.161474	2	C1093 C1087 C1093	UBR5	O95071-2 Isoform 2 of E3 ubiquitin-protein ligase UBR5 OS=Homo sapiens GN=UBR5 :E7EMW7 E3 ubiquitin-protein ligase UBR5 OS=Homo sapiens GN=UBR5 PE=1 SV=1 :O95071 E3 ubiquitin-protein ligase UBR5 OS=Homo sapiens GN=UBR5 PE=1 SV=2 :
GC*YLATGSK	0.807568	0.00435132	0.0148508	-0.308344	2.36138	1.82825	1.2316, 0.6716	0.8793, 0.7086	0.7847	0.855194	0.148558	0.169782	-0.225676	0.828104	0.77011	3	C240 ,C240 C240	GEMIN5	Q8TEQ6 Gem-associated protein 5 OS=Homo sapiens GN=GEMIN5 PE=1 SV=3 :Q8TEQ6 Gem-associated protein 5 OS=Homo sapiens GN=GEMIN5 PE=1 SV=3 :,Q8TEQ6 Gem-associated protein 5 OS=Homo sapiens GN=GEMIN5 PE=1 SV=3 :
DQGTC*PASVSDPSHPLLSNR	0.807539	0.321704	0.381809	-0.308397	0.492543	0.418154		0.8331	0.7819, 0.7819	0.799009	0.0261413	0.0328115	-0.323717	1.58267	1.48397	2	C490 C442 C490 ,C490 C442 C490 C357	SPIRE2	Q8WWL2-2 Isoform 2 of Protein spire homolog 2 OS=Homo sapiens GN=SPIRE2 :Q8WWL2-3 Isoform 3 of Protein spire homolog 2 OS=Homo sapiens GN=SPIRE2 :Q8WWL2 Protein spire homolog 2 OS=Homo sapiens GN=SPIRE2 PE=1 SV=3 :Q8WWL2-4 Isoform 4 of Protein spire homolog 2 OS=Homo sapiens GN=SPIRE2 :,Q8WWL2-2 Isoform 2 of Protein spire homolog 2 OS=Homo sapiens GN=SPIRE2 :Q8WWL2-3 Isoform 3 of Protein spire homolog 2 OS=Homo sapiens GN=SPIRE2 :Q8WWL2 Protein spire homolog 2 OS=Homo sapiens GN=SPIRE2 PE=1 SV=3 :
KEGGGGISCVLQDGC*VFEK	0.807401	0.348503	0.408062	-0.308642	0.457793	0.389274	1.0901, 1.0600, 0.3280, 1.0600	1.0100, 1.2029, 0.9354, 1.2029	1.3447, 0.9910, 0.2710, 0.9910, 0.2710, 1.3447	0.93591	0.138282	0.209611	-0.0955577	0.859233	0.678586	3	C198 C198	CPOX	P36551-2 Isoform 2 of Oxygen-dependent coproporphyrinogen-III oxidase, mitochondrial OS=Homo sapiens GN=CPOX :P36551 Oxygen-dependent coproporphyrinogen-III oxidase, mitochondrial OS=Homo sapiens GN=CPOX PE=1 SV=3 :
PLEPPSLPAERPGPPTPAAAHSIPYNSC*R	0.807157	0.168684	0.23004	-0.309079	0.772927	0.638197	0.9244	0.7865	0.7106	0.807157	0.168684	0.191013	-0.309079	0.772927	0.718936	3	C133	MAVS	Q7Z434 Mitochondrial antiviral-signaling protein OS=Homo sapiens GN=MAVS PE=1 SV=2 :
ARMGVESYLPC*PLLPSYHC*PGVPSEASAGSGTPR	0.806888	0.678003	0.71439	-0.30956	0.168768	0.146065	1.4818		0.132	0.806888	0.678003	0.893875	-0.30956	0.168768	0.0487233	2	C42,C50 C42,C50 C42,C50 C42,C50 C42,C50 C42,C50 C42,C50 C42,C50	EGLN2	M0R0Z6 Egl nine homolog 2 (Fragment) OS=Homo sapiens GN=EGLN2 PE=1 SV=1 :Q96KS0 Egl nine homolog 2 OS=Homo sapiens GN=EGLN2 PE=1 SV=1 :M0R1W4 Egl nine homolog 2 (Fragment) OS=Homo sapiens GN=EGLN2 PE=4 SV=1 :M0R2X9 Egl nine homolog 2 (Fragment) OS=Homo sapiens GN=EGLN2 PE=4 SV=1 :M0QXM8 Egl nine homolog 2 (Fragment) OS=Homo sapiens GN=EGLN2 PE=4 SV=1 :M0QXR0 Egl nine homolog 2 (Fragment) OS=Homo sapiens GN=EGLN2 PE=4 SV=1 :M0R110 Egl nine homolog 2 (Fragment) OS=Homo sapiens GN=EGLN2 PE=4 SV=1 :M0R035 Egl nine homolog 2 (Fragment) OS=Homo sapiens GN=EGLN2 PE=4 SV=7 :
QLYALVC*ETQR	0.806638	0.0121547	0.0350549	-0.310007	1.91526	1.45525	0.7863	0.8562	0.7774	0.806638	0.0121547	0.0285165	-0.310007	1.91526	1.5449	3	C41 ,C41 C41 C41 C41	NSUN5	Q96P11 Probable 28S rRNA (cytosine-C(5))-methyltransferase OS=Homo sapiens GN=NSUN5 PE=1 SV=2 :,Q96P11 Probable 28S rRNA (cytosine-C(5))-methyltransferase OS=Homo sapiens GN=NSUN5 PE=1 SV=2 :Q96P11-5 Isoform 5 of Probable 28S rRNA (cytosine-C(5))-methyltransferase OS=Homo sapiens GN=NSUN5 :Q96P11-2 Isoform 2 of Probable 28S rRNA (cytosine-C(5))-methyltransferase OS=Homo sapiens GN=NSUN5 :Q96P11-4 Isoform 4 of Probable 28S rRNA (cytosine-C(5))-methyltransferase OS=Homo sapiens GN=NSUN5 :
NLSTFAVDGKDC*K	0.806466	0.046207	0.0882755	-0.310314	1.33529	1.05416	0.8595	0.7097	0.8502, 0.8502	0.817401	0.00877309	0.0210348	-0.290884	2.05685	1.67706	3	C153 C67 C153 C164	LOC102724023,C21orf33	A0A0B4J2D5 Protein LOC102724023 OS=Homo sapiens GN=LOC102724023 PE=1 SV=1 :A0A096LNH5 Protein LOC102724023 OS=Homo sapiens GN=LOC102724023 PE=4 SV=1 :P30042 ES1 protein homolog, mitochondrial OS=Homo sapiens GN=C21orf33 PE=1 SV=3 :A0A096LPI6 Uncharacterized protein (Fragment) OS=Homo sapiens PE=4 SV=2 :
VASGICDNLLTC*VMR	0.806396	0.0611344	0.109052	-0.31044	1.21371	0.962366	0.8621, 0.8621, 0.9567, 0.9552, 0.9552, 0.3873	0.7485, 0.7217, 0.7217, 1.0759, 3.4592, 1.0759	0.5346, 0.5346, 0.8534, 1.0504, 1.0504	0.988523	0.0204541	0.0355534	-0.0166535	1.68922	1.44912	3	C90 C122 ,C90 C122 C90 C122	PPCDC	H3BRQ0 Phosphopantothenoylcysteine decarboxylase OS=Homo sapiens GN=PPCDC PE=1 SV=1 :Q96CD2 Phosphopantothenoylcysteine decarboxylase OS=Homo sapiens GN=PPCDC PE=1 SV=2 :,H3BRQ0 Phosphopantothenoylcysteine decarboxylase OS=Homo sapiens GN=PPCDC PE=1 SV=1 :Q96CD2 Phosphopantothenoylcysteine decarboxylase OS=Homo sapiens GN=PPCDC PE=1 SV=2 :H3BRQ0 Phosphopantothenoylcysteine decarboxylase OS=Homo sapiens GN=PPCDC PE=1 SV=1 :Q96CD2 Phosphopantothenoylcysteine decarboxylase OS=Homo sapiens GN=PPCDC PE=1 SV=2 :
VATQEGKEITC*R	0.806183	0.9763	0.97852	-0.310821	0.0104168	0.00943017	0.5136, 0.6180, 0.1710, 0.5136, 0.6180	0.5607, 1.0980, 0.6347	0.7549, 0.6492, 0.0606, 0.7549, 0.6492, 1.8909	0.677654	0.981517	1	-0.561379	0.00810236	0	3	C122 C122 ,C122 C122 C122	GGCT	O75223 Gamma-glutamylcyclotransferase OS=Homo sapiens GN=GGCT PE=1 SV=1 :O75223 Gamma-glutamylcyclotransferase OS=Homo sapiens GN=GGCT PE=1 SV=1 :O75223 Gamma-glutamylcyclotransferase OS=Homo sapiens GN=GGCT PE=1 SV=1 :,O75223 Gamma-glutamylcyclotransferase OS=Homo sapiens GN=GGCT PE=1 SV=1 :B8ZZK2 Gamma-glutamylcyclotransferase OS=Homo sapiens GN=GGCT PE=1 SV=1 :
ISEAETLC*TK	0.806059	0.335248	0.394996	-0.311044	0.474634	0.403407	0.5463	0.9178	0.9541	0.806059	0.335248	0.468281	-0.311044	0.474634	0.329494	3	C1349	TTC37	Q6PGP7 Tetratricopeptide repeat protein 37 OS=Homo sapiens GN=TTC37 PE=1 SV=1 :
C*VSEMLVIQHR	0.806021	0.155228	0.215848	-0.31111	0.809029	0.665851	0.729	0.9775	0.7116	0.806021	0.155228	0.176962	-0.31111	0.809029	0.752119	3	C564 C511 C511 C526	FOXM1	Q08050-3 Isoform 4 of Forkhead box protein M1 OS=Homo sapiens GN=FOXM1 :Q08050-2 Isoform 2 of Forkhead box protein M1 OS=Homo sapiens GN=FOXM1 :A0A0D9SFF0 Forkhead box protein M1 OS=Homo sapiens GN=FOXM1 PE=1 SV=1 :Q08050 Forkhead box protein M1 OS=Homo sapiens GN=FOXM1 PE=1 SV=3 :
MDLGEC*LK	0.805618	0.913663	0.921015	-0.311833	0.0392141	0.0357335	1.2572	0.8451	0.3145	0.805618	0.913663	0.921165	-0.311833	0.0392141	0.0356625	3	C125 C125	C7orf55,LUC7L2	A0A0A6YYJ8 Putative RNA-binding protein Luc7-like 2 OS=Homo sapiens GN=LUC7L2 PE=4 SV=1 :Q96HJ9-2 Isoform 2 of UPF0562 protein C7orf55 OS=Homo sapiens GN=C7orf55 :
TLDLSNNQLSEIPAELADC*PK	0.805341	0.0673185	0.117349	-0.312328	1.17187	0.930522	0.8079	0.7792, 0.7882, 0.7936	0.8197	0.79769	0.00117169	0.0042195	-0.326099	2.93119	2.37474	3	C224 C224 ,C224	LRRC47	Q8N1G4 Leucine-rich repeat-containing protein 47 OS=Homo sapiens GN=LRRC47 PE=1 SV=1 :Q8N1G4 Leucine-rich repeat-containing protein 47 OS=Homo sapiens GN=LRRC47 PE=1 SV=1 :,Q8N1G4 Leucine-rich repeat-containing protein 47 OS=Homo sapiens GN=LRRC47 PE=1 SV=1 :
TLTSSGQVTLGDAC*SASTSR	0.805044	0.249835	0.311728	-0.312861	0.602347	0.506224	0.7816, 0.8141, 0.8340	0.8008		0.807617	0.0183592	0.0328491	-0.308257	1.73615	1.48348	2	C1424 C1437 C1438 C1390 C1384 C1400 C1424 C1437 C1438 C1390 C1384 C1400	KIF21A	Q7Z4S6-2 Isoform 2 of Kinesin-like protein KIF21A OS=Homo sapiens GN=KIF21A :Q7Z4S6 Kinesin-like protein KIF21A OS=Homo sapiens GN=KIF21A PE=1 SV=2 :Q7Z4S6-4 Isoform 4 of Kinesin-like protein KIF21A OS=Homo sapiens GN=KIF21A :Q7Z4S6-3 Isoform 3 of Kinesin-like protein KIF21A OS=Homo sapiens GN=KIF21A :Q7Z4S6-6 Isoform 6 of Kinesin-like protein KIF21A OS=Homo sapiens GN=KIF21A :Q7Z4S6-5 Isoform 5 of Kinesin-like protein KIF21A OS=Homo sapiens GN=KIF21A :Q7Z4S6-2 Isoform 2 of Kinesin-like protein KIF21A OS=Homo sapiens GN=KIF21A :Q7Z4S6 Kinesin-like protein KIF21A OS=Homo sapiens GN=KIF21A PE=1 SV=2 :Q7Z4S6-4 Isoform 4 of Kinesin-like protein KIF21A OS=Homo sapiens GN=KIF21A :Q7Z4S6-3 Isoform 3 of Kinesin-like protein KIF21A OS=Homo sapiens GN=KIF21A :Q7Z4S6-6 Isoform 6 of Kinesin-like protein KIF21A OS=Homo sapiens GN=KIF21A :Q7Z4S6-5 Isoform 5 of Kinesin-like protein KIF21A OS=Homo sapiens GN=KIF21A :
GPC*IIYNEDNGIIK	0.805037	0.00745709	0.0233338	-0.312874	2.12743	1.63201	0.7971	0.7546	0.8634	0.805037	0.00745709	0.0131603	-0.312874	2.12743	1.88073	3	C208	RPL4	P36578 60S ribosomal protein L4 OS=Homo sapiens GN=RPL4 PE=1 SV=5 :
TC*LSQLLDIMK	0.80501	0.157905	0.218867	-0.312921	0.801605	0.65982	1.3309, 0.9757, 0.3401, 1.3309, 0.9757	1.1983, 1.0254, 0.6930, 0.8000, 1.1983, 1.0254	1.2633, 0.9085, 0.7153, 0.2818, 1.2633	0.957862	0.172754	0.25728	-0.0621099	0.762572	0.589594	3	C244 C244 C244 C244 ,C170 C170 C244 C170 C170 C244 C170 C170 C244	CCNH	D6RHI7 Cyclin-H OS=Homo sapiens GN=CCNH PE=1 SV=1 :D6RG18 Cyclin-H OS=Homo sapiens GN=CCNH PE=1 SV=1 :P51946 Cyclin-H OS=Homo sapiens GN=CCNH PE=1 SV=1 :D6RHI7 Cyclin-H OS=Homo sapiens GN=CCNH PE=1 SV=1 :D6RG18 Cyclin-H OS=Homo sapiens GN=CCNH PE=1 SV=1 :P51946 Cyclin-H OS=Homo sapiens GN=CCNH PE=1 SV=1 :D6RHI7 Cyclin-H OS=Homo sapiens GN=CCNH PE=1 SV=1 :D6RG18 Cyclin-H OS=Homo sapiens GN=CCNH PE=1 SV=1 :P51946 Cyclin-H OS=Homo sapiens GN=CCNH PE=1 SV=1 :,P51946 Cyclin-H OS=Homo sapiens GN=CCNH PE=1 SV=1 :P51946 Cyclin-H OS=Homo sapiens GN=CCNH PE=1 SV=1 :P51946 Cyclin-H OS=Homo sapiens GN=CCNH PE=1 SV=1 :P51946 Cyclin-H OS=Homo sapiens GN=CCNH PE=1 SV=1 :
FAPELLESKPEIVEC*VMEQLEHMEENLR	0.804971	0.0378712	0.0803218	-0.312991	1.42169	1.09517	0.8885, 1.1670	0.725	0.7249, 1.1659	0.93426	0.139597	0.160238	-0.0981042	0.855123	0.795234	3	C53 C53 C53 C53	GINS4	Q9BRT9-2 Isoform 2 of DNA replication complex GINS protein SLD5 OS=Homo sapiens GN=GINS4 :Q9BRT9 DNA replication complex GINS protein SLD5 OS=Homo sapiens GN=GINS4 PE=1 SV=1 :E5RFF9 DNA replication complex GINS protein SLD5 OS=Homo sapiens GN=GINS4 PE=1 SV=1 :E5RH56 DNA replication complex GINS protein SLD5 OS=Homo sapiens GN=GINS4 PE=1 SV=1 :
RHPVCSGTC*QPTQFR	0.804901	0.710908	0.746193	-0.313117	0.148187	0.127149	0.7634, 1.1671	0.5512		0.827216	0.705434	0.723312	-0.273665	0.151544	0.140674	2	C319	SPINT1	O43278-2 Isoform 2 of Kunitz-type protease inhibitor 1 OS=Homo sapiens GN=SPINT1 :
QVQGPVLVEDTC*LCFNALGGLPGPYIK	0.804757	0.447218	0.500631	-0.313376	0.34948	0.300483	0.1778, 0.1569	1.0315	1.2116	0.644458	0.246137	0.271664	-0.633842	0.608824	0.565968	3	C57 C74	ITPA	Q9BY32-2 Isoform 2 of Inosine triphosphate pyrophosphatase OS=Homo sapiens GN=ITPA :Q9BY32 Inosine triphosphate pyrophosphatase OS=Homo sapiens GN=ITPA PE=1 SV=2 :
VLISSLQDC*LHGIESK	0.804629	0.269892	0.33169	-0.313604	0.56881	0.479268	0.8146	0.5863	1.0130, 1.0130	0.856722	0.252299	0.35985	-0.223101	0.598085	0.443879	3	C513 C403 C476 C403	CPSF6	Q16630-2 Isoform 2 of Cleavage and polyadenylation specificity factor subunit 6 OS=Homo sapiens GN=CPSF6 :F8WJN3 Cleavage and polyadenylation-specificity factor subunit 6 OS=Homo sapiens GN=CPSF6 PE=1 SV=1 :Q16630 Cleavage and polyadenylation specificity factor subunit 6 OS=Homo sapiens GN=CPSF6 PE=1 SV=2 :Q16630-3 Isoform 3 of Cleavage and polyadenylation specificity factor subunit 6 OS=Homo sapiens GN=CPSF6 :
IFC*VHGGLSPSIQTLDQIR	0.804494	0.158243	0.219189	-0.313847	0.800675	0.659182	0.9373, 0.4164, 0.9373	0.9491, 0.9491, 1.0457	0.7162, 0.9129, 1.0312	0.877259	0.119709	0.18368	-0.188926	0.921872	0.735939	3	C128 C162	PPP4C	H3BTA2 Serine/threonine-protein phosphatase (Fragment) OS=Homo sapiens GN=PPP4C PE=1 SV=1 :P60510 Serine/threonine-protein phosphatase 4 catalytic subunit OS=Homo sapiens GN=PPP4C PE=1 SV=1 :
LIGTNC*IIYPVNSK	0.804482	0.412625	0.469361	-0.313867	0.384444	0.328493	1.0801, 1.0801, 0.9888, 1.1271, 0.9582	0.3880, 0.4244, 0.5890, 0.3880, 0.4244, 0.5890	1.0792, 0.6594, 0.8481, 1.0792, 0.8481	0.784443	0.0307241	0.0382795	-0.350259	1.51252	1.41703	3	C182 ,C182 C182 C182	UBE2O	Q9C0C9 (E3-independent) E2 ubiquitin-conjugating enzyme OS=Homo sapiens GN=UBE2O PE=1 SV=3 :Q9C0C9 (E3-independent) E2 ubiquitin-conjugating enzyme OS=Homo sapiens GN=UBE2O PE=1 SV=3 :Q9C0C9 (E3-independent) E2 ubiquitin-conjugating enzyme OS=Homo sapiens GN=UBE2O PE=1 SV=3 :,Q9C0C9 (E3-independent) E2 ubiquitin-conjugating enzyme OS=Homo sapiens GN=UBE2O PE=1 SV=3 :
NTGDADQWC*PLLETLTDAEM+EKK	0.804344	0.0643825	0.113549	-0.314116	1.19123	0.944815	0.8057		0.803	0.804344	0.0643825	0.0771908	-0.314116	1.19123	1.11243	2	C359,M370 C350,M361 C341,M352 ,C350,M361 C341,M352	SMARCB1	Q12824 SWI/SNF-related matrix-associated actin-dependent regulator of chromatin subfamily B member 1 OS=Homo sapiens GN=SMARCB1 PE=1 SV=2 :Q12824-2 Isoform B of SWI/SNF-related matrix-associated actin-dependent regulator of chromatin subfamily B member 1 OS=Homo sapiens GN=SMARCB1 :,G5E975 SWI/SNF related, matrix associated, actin dependent regulator of chromatin, subfamily b, member 1, isoform CRA_c OS=Homo sapiens GN=SMARCB1 PE=1 SV=1 :Q12824 SWI/SNF-related matrix-associated actin-dependent regulator of chromatin subfamily B member 1 OS=Homo sapiens GN=SMARCB1 PE=1 SV=2 :Q12824-2 Isoform B of SWI/SNF-related matrix-associated actin-dependent regulator of chromatin subfamily B member 1 OS=Homo sapiens GN=SMARCB1 :
LEKPNEGYLEFFVDC*SASATPEFEGR	0.804328	0.119051	0.179346	-0.314145	0.924268	0.746307	0.9735, 0.3757, 1.1484, 1.0035, 1.0733, 0.5799, 0.1342, 0.3757, 1.0838, 0.5329, 0.8383, 0.5799, 0.1342	0.9679, 1.0832, 1.0116, 0.9679, 0.7597, 0.7597, 0.5138, 1.0832, 1.0116, 0.9886, 0.8972, 0.4294, 0.5138	1.0196, 0.3726, 1.0884, 1.0536, 0.8404, 1.0196, 0.8009, 0.8009, 1.0121, 0.2831, 0.1406, 0.2283, 1.0121, 0.3060, 0.1406	0.730235	0.00115349	0.00675371	-0.453566	2.93799	2.17046	3	C85 C85 ,C85	EXOSC7	Q15024 Exosome complex component RRP42 OS=Homo sapiens GN=EXOSC7 PE=1 SV=3 :,Q15024 Exosome complex component RRP42 OS=Homo sapiens GN=EXOSC7 PE=1 SV=3 :Q15024 Exosome complex component RRP42 OS=Homo sapiens GN=EXOSC7 PE=1 SV=3 :
ITALM+VSC*NR	0.804194	0.421132	0.477046	-0.314385	0.375582	0.32144	0.6031	0.4857, 0.4857	1.3238	0.724579	0.187322	0.277088	-0.464785	0.72741	0.557383	3	M1152,C1155 M1143,C1146 M1138,C1141 M995,C998 M1142,C1145 ,M1152,C1155 M1143,C1146 M1138,C1141 M1142,C1145	SPAG9	O60271 C-Jun-amino-terminal kinase-interacting protein 4 OS=Homo sapiens GN=SPAG9 PE=1 SV=4 :A0A087X2D8 C-Jun-amino-terminal kinase-interacting protein 4 OS=Homo sapiens GN=SPAG9 PE=1 SV=1 :O60271-4 Isoform 4 of C-Jun-amino-terminal kinase-interacting protein 4 OS=Homo sapiens GN=SPAG9 :O60271-9 Isoform 6 of C-Jun-amino-terminal kinase-interacting protein 4 OS=Homo sapiens GN=SPAG9 :O60271-2 Isoform 2 of C-Jun-amino-terminal kinase-interacting protein 4 OS=Homo sapiens GN=SPAG9 :,O60271 C-Jun-amino-terminal kinase-interacting protein 4 OS=Homo sapiens GN=SPAG9 PE=1 SV=4 :A0A087X2D8 C-Jun-amino-terminal kinase-interacting protein 4 OS=Homo sapiens GN=SPAG9 PE=1 SV=1 :O60271-4 Isoform 4 of C-Jun-amino-terminal kinase-interacting protein 4 OS=Homo sapiens GN=SPAG9 :O60271-2 Isoform 2 of C-Jun-amino-terminal kinase-interacting protein 4 OS=Homo sapiens GN=SPAG9 :
QVVIDGETC*LLDILDTAGQEEYSAMR	0.804135	0.226191	0.291224	-0.31449	0.645524	0.535773	1.0097, 0.5407	1.0040, 1.0040	0.7899, 0.4880, 0.7899	0.80375	0.0728382	0.0866593	-0.315181	1.13764	1.06218	3	C51 C51 C51 C51 C51	NRAS,KRAS,HRAS	P01112-2 Isoform 2 of GTPase HRas OS=Homo sapiens GN=HRAS :P01116 GTPase KRas OS=Homo sapiens GN=KRAS PE=1 SV=1 :P01116-2 Isoform 2B of GTPase KRas OS=Homo sapiens GN=KRAS :P01112 GTPase HRas OS=Homo sapiens GN=HRAS PE=1 SV=1 :P01111 GTPase NRas OS=Homo sapiens GN=NRAS PE=1 SV=1 :
TPAQEC*KPADFEVPETFLNR	0.80395	0.08444	0.138704	-0.314822	1.07345	0.85791	0.9088, 0.9088	0.6357, 0.9140	0.7624, 0.7624	0.815335	0.0211546	0.0366496	-0.294536	1.6746	1.43593	3	C242 C242	NOP9	Q86U38 Nucleolar protein 9 OS=Homo sapiens GN=NOP9 PE=1 SV=1 :Q86U38-2 Isoform 2 of Nucleolar protein 9 OS=Homo sapiens GN=NOP9 :
LYVSC*SK	0.803921	0.160909	0.222081	-0.314874	0.79342	0.653489	0.8307, 1.0127, 1.1674	0.9307, 0.5959, 1.2693, 1.0437	0.5698, 0.7623	0.90917	0.134032	0.154202	-0.137377	0.87279	0.81191	3	C441 C730 C719 C441 C730 C719 C441 C730 C719 ,C441 C730 C719 C441 C730 C719	CAMSAP1	Q5T5Y3-2 Isoform 2 of Calmodulin-regulated spectrin-associated protein 1 OS=Homo sapiens GN=CAMSAP1 :Q5T5Y3-3 Isoform 3 of Calmodulin-regulated spectrin-associated protein 1 OS=Homo sapiens GN=CAMSAP1 :Q5T5Y3 Calmodulin-regulated spectrin-associated protein 1 OS=Homo sapiens GN=CAMSAP1 PE=1 SV=2 :Q5T5Y3-2 Isoform 2 of Calmodulin-regulated spectrin-associated protein 1 OS=Homo sapiens GN=CAMSAP1 :Q5T5Y3-3 Isoform 3 of Calmodulin-regulated spectrin-associated protein 1 OS=Homo sapiens GN=CAMSAP1 :Q5T5Y3 Calmodulin-regulated spectrin-associated protein 1 OS=Homo sapiens GN=CAMSAP1 PE=1 SV=2 :,Q5T5Y3-2 Isoform 2 of Calmodulin-regulated spectrin-associated protein 1 OS=Homo sapiens GN=CAMSAP1 :Q5T5Y3-3 Isoform 3 of Calmodulin-regulated spectrin-associated protein 1 OS=Homo sapiens GN=CAMSAP1 :Q5T5Y3 Calmodulin-regulated spectrin-associated protein 1 OS=Homo sapiens GN=CAMSAP1 PE=1 SV=2 :Q5T5Y3-2 Isoform 2 of Calmodulin-regulated spectrin-associated protein 1 OS=Homo sapiens GN=CAMSAP1 :Q5T5Y3-3 Isoform 3 of Calmodulin-regulated spectrin-associated protein 1 OS=Homo sapiens GN=CAMSAP1 :Q5T5Y3 Calmodulin-regulated spectrin-associated protein 1 OS=Homo sapiens GN=CAMSAP1 PE=1 SV=2 :Q5T5Y3-2 Isoform 2 of Calmodulin-regulated spectrin-associated protein 1 OS=Homo sapiens GN=CAMSAP1 :Q5T5Y3-3 Isoform 3 of Calmodulin-regulated spectrin-associated protein 1 OS=Homo sapiens GN=CAMSAP1 :Q5T5Y3 Calmodulin-regulated spectrin-associated protein 1 OS=Homo sapiens GN=CAMSAP1 PE=1 SV=2 :
VFHYVLDNLVNVMNGYC*LPDPFFSSK	0.803909	0.326012	0.38592	-0.314896	0.486766	0.413503	0.885	0.5706	0.9561	0.803909	0.326012	0.457218	-0.314896	0.486766	0.339877	3	C905 C810 C790 C868	ACACA	Q13085-4 Isoform 4 of Acetyl-CoA carboxylase 1 OS=Homo sapiens GN=ACACA :Q13085-2 Isoform 2 of Acetyl-CoA carboxylase 1 OS=Homo sapiens GN=ACACA :Q13085-3 Isoform 3 of Acetyl-CoA carboxylase 1 OS=Homo sapiens GN=ACACA :Q13085 Acetyl-CoA carboxylase 1 OS=Homo sapiens GN=ACACA PE=1 SV=2 :
SGC*SDLEEAVDSGADKK	0.803811	0.0167317	0.0458649	-0.315072	1.77646	1.33852	1.4293, 1.5349, 0.0777, 0.2026, 1.4293, 1.5349	1.2388, 1.4692, 0.0781, 1.2388, 1.4692, 0.8446, 1.4025	1.3688, 1.5113, 0.0514, 0.2079, 1.3688, 1.5113, 1.5194	1.07444	0.448726	0.474693	0.103588	0.348019	0.323588	3	C661 C661 C661 C661 ,C661 C661 C662 C661 C661 C662 C661 C661 C662 C661 C661 C662 ,C661 C661 C662 C661 C661 C662 C661 C661 C662	GBF1	Q92538-3 Isoform 3 of Golgi-specific brefeldin A-resistance guanine nucleotide exchange factor 1 OS=Homo sapiens GN=GBF1 :Q92538 Golgi-specific brefeldin A-resistance guanine nucleotide exchange factor 1 OS=Homo sapiens GN=GBF1 PE=1 SV=2 :Q92538-2 Isoform 2 of Golgi-specific brefeldin A-resistance guanine nucleotide exchange factor 1 OS=Homo sapiens GN=GBF1 :Q92538-3 Isoform 3 of Golgi-specific brefeldin A-resistance guanine nucleotide exchange factor 1 OS=Homo sapiens GN=GBF1 :Q92538 Golgi-specific brefeldin A-resistance guanine nucleotide exchange factor 1 OS=Homo sapiens GN=GBF1 PE=1 SV=2 :Q92538-2 Isoform 2 of Golgi-specific brefeldin A-resistance guanine nucleotide exchange factor 1 OS=Homo sapiens GN=GBF1 :Q92538-3 Isoform 3 of Golgi-specific brefeldin A-resistance guanine nucleotide exchange factor 1 OS=Homo sapiens GN=GBF1 :Q92538 Golgi-specific brefeldin A-resistance guanine nucleotide exchange factor 1 OS=Homo sapiens GN=GBF1 PE=1 SV=2 :Q92538-2 Isoform 2 of Golgi-specific brefeldin A-resistance guanine nucleotide exchange factor 1 OS=Homo sapiens GN=GBF1 :,Q92538-3 Isoform 3 of Golgi-specific brefeldin A-resistance guanine nucleotide exchange factor 1 OS=Homo sapiens GN=GBF1 :Q92538 Golgi-specific brefeldin A-resistance guanine nucleotide exchange factor 1 OS=Homo sapiens GN=GBF1 PE=1 SV=2 :Q92538-2 Isoform 2 of Golgi-specific brefeldin A-resistance guanine nucleotide exchange factor 1 OS=Homo sapiens GN=GBF1 :Q92538-3 Isoform 3 of Golgi-specific brefeldin A-resistance guanine nucleotide exchange factor 1 OS=Homo sapiens GN=GBF1 :Q92538 Golgi-specific brefeldin A-resistance guanine nucleotide exchange factor 1 OS=Homo sapiens GN=GBF1 PE=1 SV=2 :Q92538-2 Isoform 2 of Golgi-specific brefeldin A-resistance guanine nucleotide exchange factor 1 OS=Homo sapiens GN=GBF1 :Q92538-3 Isoform 3 of Golgi-specific brefeldin A-resistance guanine nucleotide exchange factor 1 OS=Homo sapiens GN=GBF1 :Q92538 Golgi-specific brefeldin A-resistance guanine nucleotide exchange factor 1 OS=Homo sapiens GN=GBF1 PE=1 SV=2 :Q92538-2 Isoform 2 of Golgi-specific brefeldin A-resistance guanine nucleotide exchange factor 1 OS=Homo sapiens GN=GBF1 :Q92538-3 Isoform 3 of Golgi-specific brefeldin A-resistance guanine nucleotide exchange factor 1 OS=Homo sapiens GN=GBF1 :Q92538 Golgi-specific brefeldin A-resistance guanine nucleotide exchange factor 1 OS=Homo sapiens GN=GBF1 PE=1 SV=2 :Q92538-2 Isoform 2 of Golgi-specific brefeldin A-resistance guanine nucleotide exchange factor 1 OS=Homo sapiens GN=GBF1 :,Q92538-3 Isoform 3 of Golgi-specific brefeldin A-resistance guanine nucleotide exchange factor 1 OS=Homo sapiens GN=GBF1 :P06889 Ig lambda chain V-IV region MOL OS=Homo sapiens PE=1 SV=1 :Q92538-3 Isoform 3 of Golgi-specific brefeldin A-resistance guanine nucleotide exchange factor 1 OS=Homo sapiens GN=GBF1 :P06889 Ig lambda chain V-IV region MOL OS=Homo sapiens PE=1 SV=1 :Q92538-3 Isoform 3 of Golgi-specific brefeldin A-resistance guanine nucleotide exchange factor 1 OS=Homo sapiens GN=GBF1 :P06889 Ig lambda chain V-IV region MOL OS=Homo sapiens PE=1 SV=1 :Q92538-3 Isoform 3 of Golgi-specific brefeldin A-resistance guanine nucleotide exchange factor 1 OS=Homo sapiens GN=GBF1 :P06889 Ig lambda chain V-IV region MOL OS=Homo sapiens PE=1 SV=1 :
DGRPTGDAFALFAC*EELAQAALR	0.803695	0.36989	0.428529	-0.315281	0.431927	0.36802	0.4391	0.9507	1.0212	0.803695	0.36989	0.397428	-0.315281	0.431927	0.400741	3	C411 C401 ,C401	ESRP2	Q9H6T0-2 Isoform 2 of Epithelial splicing regulatory protein 2 OS=Homo sapiens GN=ESRP2 :,Q9H6T0 Epithelial splicing regulatory protein 2 OS=Homo sapiens GN=ESRP2 PE=1 SV=1 :Q9H6T0-2 Isoform 2 of Epithelial splicing regulatory protein 2 OS=Homo sapiens GN=ESRP2 :
AIDRNFDSEIC*GVVSDAVWDAR	0.803672	0.0778617	0.130567	-0.315322	1.10868	0.884168	0.6389, 1.1129, 1.1129	0.7222, 1.3151	0.5688, 1.1565	0.946752	0.21531	0.309004	-0.0789419	0.666935	0.510035	3	C102 C102 C102 ,C102	RMND5B	Q96G75 Protein RMD5 homolog B OS=Homo sapiens GN=RMND5B PE=1 SV=1 :,D6RER3 Protein RMD5 homolog B (Fragment) OS=Homo sapiens GN=RMND5B PE=1 SV=1 :D6RIF9 Protein RMD5 homolog B (Fragment) OS=Homo sapiens GN=RMND5B PE=1 SV=1 :Q96G75 Protein RMD5 homolog B OS=Homo sapiens GN=RMND5B PE=1 SV=1 :
MQTEEVC*DASAIVAK	0.803469	0.42451	0.48	-0.315686	0.372112	0.318759	1.3549, 0.0333	1.3055	1.0591	0.938167	0.394728	0.421819	-0.0920832	0.403702	0.374873	3	C955 ,C955 C1004	DENND4C	R4GNB2 DENN domain-containing protein 4C OS=Homo sapiens GN=DENND4C PE=1 SV=1 :,R4GNB2 DENN domain-containing protein 4C OS=Homo sapiens GN=DENND4C PE=1 SV=1 :R4GN35 DENN domain-containing protein 4C OS=Homo sapiens GN=DENND4C PE=1 SV=1 :
SWFSDASSC*ESLSHIYDDVDSELNEAAAR	0.803307	0.193893	0.255382	-0.315976	0.712438	0.59281	0.6873, 0.6873	0.7656, 0.7656	0.7391, 2.1285	0.962235	0.0985224	0.153558	-0.0555385	1.00646	0.813728	3	C182 C182 C182 C182 C167 C182 C167 ,C182 C182 C182 C182 C182 C167 C182 C167 C182	NFATC3	Q12968-4 Isoform 4 of Nuclear factor of activated T-cells, cytoplasmic 3 OS=Homo sapiens GN=NFATC3 :Q12968 Nuclear factor of activated T-cells, cytoplasmic 3 OS=Homo sapiens GN=NFATC3 PE=1 SV=1 :Q12968-6 Isoform 6 of Nuclear factor of activated T-cells, cytoplasmic 3 OS=Homo sapiens GN=NFATC3 :I3L3K7 Nuclear factor of-activated T-cells, cytoplasmic 3 OS=Homo sapiens GN=NFATC3 PE=1 SV=1 :Q12968-3 Isoform 3 of Nuclear factor of activated T-cells, cytoplasmic 3 OS=Homo sapiens GN=NFATC3 :H3BRS1 Nuclear factor of-activated T-cells, cytoplasmic 3 (Fragment) OS=Homo sapiens GN=NFATC3 PE=1 SV=1 :Q12968-2 Isoform 2 of Nuclear factor of activated T-cells, cytoplasmic 3 OS=Homo sapiens GN=NFATC3 :H3BR83 Nuclear factor of-activated T-cells, cytoplasmic 3 (Fragment) OS=Homo sapiens GN=NFATC3 PE=1 SV=1 :Q12968-5 Isoform 5 of Nuclear factor of activated T-cells, cytoplasmic 3 OS=Homo sapiens GN=NFATC3 :,Q12968-4 Isoform 4 of Nuclear factor of activated T-cells, cytoplasmic 3 OS=Homo sapiens GN=NFATC3 :Q12968 Nuclear factor of activated T-cells, cytoplasmic 3 OS=Homo sapiens GN=NFATC3 PE=1 SV=1 :I3L3K7 Nuclear factor of-activated T-cells, cytoplasmic 3 OS=Homo sapiens GN=NFATC3 PE=1 SV=1 :Q12968-3 Isoform 3 of Nuclear factor of activated T-cells, cytoplasmic 3 OS=Homo sapiens GN=NFATC3 :H3BRS1 Nuclear factor of-activated T-cells, cytoplasmic 3 (Fragment) OS=Homo sapiens GN=NFATC3 PE=1 SV=1 :Q12968-2 Isoform 2 of Nuclear factor of activated T-cells, cytoplasmic 3 OS=Homo sapiens GN=NFATC3 :H3BR83 Nuclear factor of-activated T-cells, cytoplasmic 3 (Fragment) OS=Homo sapiens GN=NFATC3 PE=1 SV=1 :
LSHAVGCAFAAC*LER	0.803285	0.0216953	0.0517813	-0.316017	1.66363	1.28583	0.4183, 1.1767	0.3901, 0.6140, 1.2730, 1.3981, 1.1705	0.4054, 1.0937, 1.1969, 1.2457, 1.2738	0.971335	0.23592	0.261206	-0.0419594	0.627235	0.583018	3	C154 C165 C154 C165 C154 C165 C195 C154 C195 C154 C195 C154 ,C154 C165 C154 C165 C154 C165 C154 C165 C195 C154 C195 C154 C195 C154 C195 C154 ,C154 C165 C154 C165 C195 C154 C195 C154	NUMB,NUMBL	P49757-3 Isoform 3 of Protein numb homolog OS=Homo sapiens GN=NUMB :P49757 Protein numb homolog OS=Homo sapiens GN=NUMB PE=1 SV=2 :P49757-3 Isoform 3 of Protein numb homolog OS=Homo sapiens GN=NUMB :P49757 Protein numb homolog OS=Homo sapiens GN=NUMB PE=1 SV=2 :P49757-3 Isoform 3 of Protein numb homolog OS=Homo sapiens GN=NUMB :P49757 Protein numb homolog OS=Homo sapiens GN=NUMB PE=1 SV=2 :Q9Y6R0 Numb-like protein OS=Homo sapiens GN=NUMBL PE=1 SV=1 :A0A0C4DGH3 Numb-like protein OS=Homo sapiens GN=NUMBL PE=1 SV=1 :Q9Y6R0 Numb-like protein OS=Homo sapiens GN=NUMBL PE=1 SV=1 :A0A0C4DGH3 Numb-like protein OS=Homo sapiens GN=NUMBL PE=1 SV=1 :Q9Y6R0 Numb-like protein OS=Homo sapiens GN=NUMBL PE=1 SV=1 :A0A0C4DGH3 Numb-like protein OS=Homo sapiens GN=NUMBL PE=1 SV=1 :,P49757-3 Isoform 3 of Protein numb homolog OS=Homo sapiens GN=NUMB :P49757 Protein numb homolog OS=Homo sapiens GN=NUMB PE=1 SV=2 :P49757-3 Isoform 3 of Protein numb homolog OS=Homo sapiens GN=NUMB :P49757 Protein numb homolog OS=Homo sapiens GN=NUMB PE=1 SV=2 :P49757-3 Isoform 3 of Protein numb homolog OS=Homo sapiens GN=NUMB :P49757 Protein numb homolog OS=Homo sapiens GN=NUMB PE=1 SV=2 :P49757-3 Isoform 3 of Protein numb homolog OS=Homo sapiens GN=NUMB :P49757 Protein numb homolog OS=Homo sapiens GN=NUMB PE=1 SV=2 :Q9Y6R0 Numb-like protein OS=Homo sapiens GN=NUMBL PE=1 SV=1 :A0A0C4DGH3 Numb-like protein OS=Homo sapiens GN=NUMBL PE=1 SV=1 :Q9Y6R0 Numb-like protein OS=Homo sapiens GN=NUMBL PE=1 SV=1 :A0A0C4DGH3 Numb-like protein OS=Homo sapiens GN=NUMBL PE=1 SV=1 :Q9Y6R0 Numb-like protein OS=Homo sapiens GN=NUMBL PE=1 SV=1 :A0A0C4DGH3 Numb-like protein OS=Homo sapiens GN=NUMBL PE=1 SV=1 :Q9Y6R0 Numb-like protein OS=Homo sapiens GN=NUMBL PE=1 SV=1 :A0A0C4DGH3 Numb-like protein OS=Homo sapiens GN=NUMBL PE=1 SV=1 :,P49757-3 Isoform 3 of Protein numb homolog OS=Homo sapiens GN=NUMB :P49757 Protein numb homolog OS=Homo sapiens GN=NUMB PE=1 SV=2 :P49757-3 Isoform 3 of Protein numb homolog OS=Homo sapiens GN=NUMB :P49757 Protein numb homolog OS=Homo sapiens GN=NUMB PE=1 SV=2 :Q9Y6R0 Numb-like protein OS=Homo sapiens GN=NUMBL PE=1 SV=1 :A0A0C4DGH3 Numb-like protein OS=Homo sapiens GN=NUMBL PE=1 SV=1 :Q9Y6R0 Numb-like protein OS=Homo sapiens GN=NUMBL PE=1 SV=1 :A0A0C4DGH3 Numb-like protein OS=Homo sapiens GN=NUMBL PE=1 SV=1 :
ESGC*SWHGGPDGLYEYLRPSGTPAR	0.80319	0.268055	0.329951	-0.316186	0.571777	0.48155	0.7359		0.8704	0.80319	0.268055	0.294184	-0.316186	0.571777	0.53138	2	C472	ALDH16A1	Q8IZ83 Aldehyde dehydrogenase family 16 member A1 OS=Homo sapiens GN=ALDH16A1 PE=1 SV=2 :
STYSPLPDDYNC*NVELALTSDGR	0.803142	0.42553	0.480647	-0.316272	0.37107	0.318174	1.1268	0.3057, 0.9329	0.9201	0.821377	0.3885	0.535242	-0.283883	0.410609	0.271449	3	C45 C45 C45 C45	MRPL42	J3KPP0 39S ribosomal protein L42, mitochondrial OS=Homo sapiens GN=MRPL42 PE=1 SV=1 :S4R360 39S ribosomal protein L42, mitochondrial OS=Homo sapiens GN=MRPL42 PE=1 SV=1 :Q9Y6G3 39S ribosomal protein L42, mitochondrial OS=Homo sapiens GN=MRPL42 PE=1 SV=1 :S4R2Z7 39S ribosomal protein L42, mitochondrial OS=Homo sapiens GN=MRPL42 PE=1 SV=1 :
SIGLPDVHSGYGFAIGNMAAFDMNDPEAVVSPGGVGFDINC*GVR	0.803129	0.929366	0.946783	-0.316297	0.0318134	0.0237496		1.2188	0.3874	0.803129	0.929366	1	-0.316297	0.0318134	0	2	C122	RTCB	Q9Y3I0 tRNA-splicing ligase RtcB homolog OS=Homo sapiens GN=RTCB PE=1 SV=1 :
IAAESSENVDC*PENPK	0.802964	0.214468	0.273664	-0.316593	0.668638	0.562783	1.4317, 1.0954, 1.0975, 0.1122, 1.4317, 1.0954, 1.0975	0.2904, 1.2026, 0.9917, 0.8833, 0.2841, 1.2026, 0.9917	0.2243, 0.7749, 0.7246, 0.0384, 0.9405, 0.7749, 0.7246	0.829061	0.114172	0.175971	-0.27045	0.942441	0.754559	3	C644 C588 C644 C588 C644 C588 C644 C588 C644 C588 ,C588 C588 C588 C588 ,C620 C644 C588 C620 C644 C588 C620 C644 C588 C620 C644 C588	LRRFIP1	Q32MZ4-2 Isoform 2 of Leucine-rich repeat flightless-interacting protein 1 OS=Homo sapiens GN=LRRFIP1 :Q32MZ4 Leucine-rich repeat flightless-interacting protein 1 OS=Homo sapiens GN=LRRFIP1 PE=1 SV=2 :Q32MZ4-3 Isoform 3 of Leucine-rich repeat flightless-interacting protein 1 OS=Homo sapiens GN=LRRFIP1 :Q32MZ4-2 Isoform 2 of Leucine-rich repeat flightless-interacting protein 1 OS=Homo sapiens GN=LRRFIP1 :Q32MZ4 Leucine-rich repeat flightless-interacting protein 1 OS=Homo sapiens GN=LRRFIP1 PE=1 SV=2 :Q32MZ4-3 Isoform 3 of Leucine-rich repeat flightless-interacting protein 1 OS=Homo sapiens GN=LRRFIP1 :Q32MZ4-2 Isoform 2 of Leucine-rich repeat flightless-interacting protein 1 OS=Homo sapiens GN=LRRFIP1 :Q32MZ4 Leucine-rich repeat flightless-interacting protein 1 OS=Homo sapiens GN=LRRFIP1 PE=1 SV=2 :Q32MZ4-3 Isoform 3 of Leucine-rich repeat flightless-interacting protein 1 OS=Homo sapiens GN=LRRFIP1 :Q32MZ4-2 Isoform 2 of Leucine-rich repeat flightless-interacting protein 1 OS=Homo sapiens GN=LRRFIP1 :Q32MZ4 Leucine-rich repeat flightless-interacting protein 1 OS=Homo sapiens GN=LRRFIP1 PE=1 SV=2 :Q32MZ4-3 Isoform 3 of Leucine-rich repeat flightless-interacting protein 1 OS=Homo sapiens GN=LRRFIP1 :,Q32MZ4 Leucine-rich repeat flightless-interacting protein 1 OS=Homo sapiens GN=LRRFIP1 PE=1 SV=2 :Q32MZ4-3 Isoform 3 of Leucine-rich repeat flightless-interacting protein 1 OS=Homo sapiens GN=LRRFIP1 :Q32MZ4 Leucine-rich repeat flightless-interacting protein 1 OS=Homo sapiens GN=LRRFIP1 PE=1 SV=2 :Q32MZ4-3 Isoform 3 of Leucine-rich repeat flightless-interacting protein 1 OS=Homo sapiens GN=LRRFIP1 :Q32MZ4 Leucine-rich repeat flightless-interacting protein 1 OS=Homo sapiens GN=LRRFIP1 PE=1 SV=2 :Q32MZ4-3 Isoform 3 of Leucine-rich repeat flightless-interacting protein 1 OS=Homo sapiens GN=LRRFIP1 :Q32MZ4 Leucine-rich repeat flightless-interacting protein 1 OS=Homo sapiens GN=LRRFIP1 PE=1 SV=2 :Q32MZ4-3 Isoform 3 of Leucine-rich repeat flightless-interacting protein 1 OS=Homo sapiens GN=LRRFIP1 :Q32MZ4 Leucine-rich repeat flightless-interacting protein 1 OS=Homo sapiens GN=LRRFIP1 PE=1 SV=2 :Q32MZ4-3 Isoform 3 of Leucine-rich repeat flightless-interacting protein 1 OS=Homo sapiens GN=LRRFIP1 :,Q32MZ4-3 Isoform 3 of Leucine-rich repeat flightless-interacting protein 1 OS=Homo sapiens GN=LRRFIP1 :Q32MZ4-3 Isoform 3 of Leucine-rich repeat flightless-interacting protein 1 OS=Homo sapiens GN=LRRFIP1 :Q32MZ4-3 Isoform 3 of Leucine-rich repeat flightless-interacting protein 1 OS=Homo sapiens GN=LRRFIP1 :Q32MZ4-3 Isoform 3 of Leucine-rich repeat flightless-interacting protein 1 OS=Homo sapiens GN=LRRFIP1 :
AEGLATGFC*R	0.802851	0.0608856	0.108758	-0.316795	1.21549	0.96354	1.0104, 1.0449, 1.0104, 0.6596, 1.0449, 1.1702	0.6546, 1.0657, 0.8861, 1.3477, 0.6546, 1.0657, 1.1570	0.7238, 0.6936, 0.7238, 0.8495, 0.6936, 0.8474, 1.3018	0.93027	0.0289144	0.0491886	-0.104279	1.53889	1.30814	3	C218 C218 C145 C145 C145 C218 C218 C145 C145 C145 ,C218 C218 C218 C218	ELP6	Q0PNE2 Elongator complex protein 6 OS=Homo sapiens GN=ELP6 PE=1 SV=1 :Q0PNE2-2 Isoform 2 of Elongator complex protein 6 OS=Homo sapiens GN=ELP6 :C9IYN7 Elongator complex protein 6 OS=Homo sapiens GN=ELP6 PE=1 SV=1 :C9JEX8 Elongator complex protein 6 (Fragment) OS=Homo sapiens GN=ELP6 PE=1 SV=7 :C9J9N8 Elongator complex protein 6 (Fragment) OS=Homo sapiens GN=ELP6 PE=1 SV=1 :Q0PNE2 Elongator complex protein 6 OS=Homo sapiens GN=ELP6 PE=1 SV=1 :Q0PNE2-2 Isoform 2 of Elongator complex protein 6 OS=Homo sapiens GN=ELP6 :C9IYN7 Elongator complex protein 6 OS=Homo sapiens GN=ELP6 PE=1 SV=1 :C9JEX8 Elongator complex protein 6 (Fragment) OS=Homo sapiens GN=ELP6 PE=1 SV=7 :C9J9N8 Elongator complex protein 6 (Fragment) OS=Homo sapiens GN=ELP6 PE=1 SV=1 :,Q0PNE2 Elongator complex protein 6 OS=Homo sapiens GN=ELP6 PE=1 SV=1 :Q0PNE2-2 Isoform 2 of Elongator complex protein 6 OS=Homo sapiens GN=ELP6 :Q0PNE2 Elongator complex protein 6 OS=Homo sapiens GN=ELP6 PE=1 SV=1 :Q0PNE2-2 Isoform 2 of Elongator complex protein 6 OS=Homo sapiens GN=ELP6 :
LMEPYYFVEVQAPADC*VSAVYTVLAR	0.802824	0.631277	0.671	-0.316844	0.19978	0.173277	0.6954, 1.6188	0.6225	0.7526	0.922338	0.915225	0.932262	-0.116632	0.0384722	0.0304622	3	C842 C807	EFTUD2	Q15029 116 kDa U5 small nuclear ribonucleoprotein component OS=Homo sapiens GN=EFTUD2 PE=1 SV=1 :Q15029-2 Isoform 2 of 116 kDa U5 small nuclear ribonucleoprotein component OS=Homo sapiens GN=EFTUD2 :
HKLVC*QGSEGALGHGVGPHQHSGPAPPAAVPPPR	0.802742	0.433414	0.487944	-0.316991	0.363097	0.31163	1.2569, 0.8661	0.8517, 1.0887, 0.0581	1.1974	0.886467	0.370605	0.513396	-0.173861	0.431089	0.289548	3	C58 C58 ,C58 C58 C58 C58 C58 C58	EGLN1	Q9GZT9 Egl nine homolog 1 OS=Homo sapiens GN=EGLN1 PE=1 SV=1 :Q9GZT9-2 Isoform 2 of Egl nine homolog 1 OS=Homo sapiens GN=EGLN1 :,Q9GZT9 Egl nine homolog 1 OS=Homo sapiens GN=EGLN1 PE=1 SV=1 :Q9GZT9-2 Isoform 2 of Egl nine homolog 1 OS=Homo sapiens GN=EGLN1 :Q9GZT9 Egl nine homolog 1 OS=Homo sapiens GN=EGLN1 PE=1 SV=1 :Q9GZT9-2 Isoform 2 of Egl nine homolog 1 OS=Homo sapiens GN=EGLN1 :Q9GZT9 Egl nine homolog 1 OS=Homo sapiens GN=EGLN1 PE=1 SV=1 :Q9GZT9-2 Isoform 2 of Egl nine homolog 1 OS=Homo sapiens GN=EGLN1 :
AFVVETQPC*MPQTPHRPLILK	0.802611	0.113053	0.172533	-0.317227	0.946719	0.763128	1.1377, 0.5807	1.1773, 0.4960, 0.5961, 1.1773	0.9945, 0.5140, 0.5140, 1.3018	0.848933	0.0968697	0.151077	-0.236277	1.01381	0.820801	3	C323 C319 C323 C319 ,C323 C319 C323 C319 C323 C319	STAT2	P52630 Signal transducer and activator of transcription 2 OS=Homo sapiens GN=STAT2 PE=1 SV=1 :P52630-4 Isoform 2 of Signal transducer and activator of transcription 2 OS=Homo sapiens GN=STAT2 :P52630 Signal transducer and activator of transcription 2 OS=Homo sapiens GN=STAT2 PE=1 SV=1 :P52630-4 Isoform 2 of Signal transducer and activator of transcription 2 OS=Homo sapiens GN=STAT2 :P52630 Signal transducer and activator of transcription 2 OS=Homo sapiens GN=STAT2 PE=1 SV=1 :P52630-4 Isoform 2 of Signal transducer and activator of transcription 2 OS=Homo sapiens GN=STAT2 :,P52630 Signal transducer and activator of transcription 2 OS=Homo sapiens GN=STAT2 PE=1 SV=1 :P52630-4 Isoform 2 of Signal transducer and activator of transcription 2 OS=Homo sapiens GN=STAT2 :P52630 Signal transducer and activator of transcription 2 OS=Homo sapiens GN=STAT2 PE=1 SV=1 :P52630-4 Isoform 2 of Signal transducer and activator of transcription 2 OS=Homo sapiens GN=STAT2 :
AWVSDIQECLSPGPC*PATSPRPMTLPLAPGTSFLTR	0.802532	0.255898	0.317735	-0.317368	0.591934	0.497935		0.8237, 1.0900	0.7187	0.877454	0.270799	0.384857	-0.188605	0.567353	0.4147	2	C380 C380 C380 C70 C380 C380 C380 C70 ,C380	SH2B1	Q9NRF2-2 Isoform 2 of SH2B adapter protein 1 OS=Homo sapiens GN=SH2B1 :,Q9NRF2-3 Isoform 3 of SH2B adapter protein 1 OS=Homo sapiens GN=SH2B1 :Q9NRF2 SH2B adapter protein 1 OS=Homo sapiens GN=SH2B1 PE=1 SV=3 :Q9NRF2-2 Isoform 2 of SH2B adapter protein 1 OS=Homo sapiens GN=SH2B1 :F5GXU7 SH2B adapter protein 1 OS=Homo sapiens GN=SH2B1 PE=1 SV=1 :Q9NRF2-3 Isoform 3 of SH2B adapter protein 1 OS=Homo sapiens GN=SH2B1 :Q9NRF2 SH2B adapter protein 1 OS=Homo sapiens GN=SH2B1 PE=1 SV=3 :Q9NRF2-2 Isoform 2 of SH2B adapter protein 1 OS=Homo sapiens GN=SH2B1 :F5GXU7 SH2B adapter protein 1 OS=Homo sapiens GN=SH2B1 PE=1 SV=1 :
C*IENLEELQSLR	0.802484	0.0964207	0.153303	-0.317455	1.01583	0.81445	0.4835, 0.9792, 1.0584, 0.4835, 0.9792, 1.0584	0.7193, 0.9242, 0.7193, 0.9242	0.3888, 0.7760, 0.7373, 0.5585, 0.7760	0.771043	0.000776765	0.00293925	-0.375117	3.10971	2.53176	3	C106 C112 C69 C112 C121 C53 C53 C69 C87 C118 C96 C106 C112 C69 C112 C121 C53 C53 C69 C87 C118 C96 C106 C112 C69 C112 C121 C53 C53 C69 C87 C118 C96 ,C87 C87 C87 ,C106 C87 C106 C87	PPP1R7	H7C003 Protein phosphatase 1 regulatory subunit 7 (Fragment) OS=Homo sapiens GN=PPP1R7 PE=1 SV=1 :H7C003 Protein phosphatase 1 regulatory subunit 7 (Fragment) OS=Homo sapiens GN=PPP1R7 PE=1 SV=1 :H7C003 Protein phosphatase 1 regulatory subunit 7 (Fragment) OS=Homo sapiens GN=PPP1R7 PE=1 SV=1 :,B5MBZ8 Protein phosphatase 1 regulatory subunit 7 OS=Homo sapiens GN=PPP1R7 PE=1 SV=1 :Q15435-3 Isoform 3 of Protein phosphatase 1 regulatory subunit 7 OS=Homo sapiens GN=PPP1R7 :Q15435-2 Isoform 2 of Protein phosphatase 1 regulatory subunit 7 OS=Homo sapiens GN=PPP1R7 :Q15435 Protein phosphatase 1 regulatory subunit 7 OS=Homo sapiens GN=PPP1R7 PE=1 SV=1 :H7C118 Protein phosphatase 1 regulatory subunit 7 (Fragment) OS=Homo sapiens GN=PPP1R7 PE=1 SV=1 :C9J177 Protein phosphatase 1 regulatory subunit 7 (Fragment) OS=Homo sapiens GN=PPP1R7 PE=1 SV=1 :Q15435-5 Isoform 5 of Protein phosphatase 1 regulatory subunit 7 OS=Homo sapiens GN=PPP1R7 :Q15435-4 Isoform 4 of Protein phosphatase 1 regulatory subunit 7 OS=Homo sapiens GN=PPP1R7 :H7C003 Protein phosphatase 1 regulatory subunit 7 (Fragment) OS=Homo sapiens GN=PPP1R7 PE=1 SV=1 :C9JRC4 Protein phosphatase 1 regulatory subunit 7 (Fragment) OS=Homo sapiens GN=PPP1R7 PE=1 SV=1 :C9JD73 Protein phosphatase 1 regulatory subunit 7 (Fragment) OS=Homo sapiens GN=PPP1R7 PE=1 SV=1 :B5MBZ8 Protein phosphatase 1 regulatory subunit 7 OS=Homo sapiens GN=PPP1R7 PE=1 SV=1 :Q15435-3 Isoform 3 of Protein phosphatase 1 regulatory subunit 7 OS=Homo sapiens GN=PPP1R7 :Q15435-2 Isoform 2 of Protein phosphatase 1 regulatory subunit 7 OS=Homo sapiens GN=PPP1R7 :Q15435 Protein phosphatase 1 regulatory subunit 7 OS=Homo sapiens GN=PPP1R7 PE=1 SV=1 :H7C118 Protein phosphatase 1 regulatory subunit 7 (Fragment) OS=Homo sapiens GN=PPP1R7 PE=1 SV=1 :C9J177 Protein phosphatase 1 regulatory subunit 7 (Fragment) OS=Homo sapiens GN=PPP1R7 PE=1 SV=1 :Q15435-5 Isoform 5 of Protein phosphatase 1 regulatory subunit 7 OS=Homo sapiens GN=PPP1R7 :Q15435-4 Isoform 4 of Protein phosphatase 1 regulatory subunit 7 OS=Homo sapiens GN=PPP1R7 :H7C003 Protein phosphatase 1 regulatory subunit 7 (Fragment) OS=Homo sapiens GN=PPP1R7 PE=1 SV=1 :C9JRC4 Protein phosphatase 1 regulatory subunit 7 (Fragment) OS=Homo sapiens GN=PPP1R7 PE=1 SV=1 :C9JD73 Protein phosphatase 1 regulatory subunit 7 (Fragment) OS=Homo sapiens GN=PPP1R7 PE=1 SV=1 :B5MBZ8 Protein phosphatase 1 regulatory subunit 7 OS=Homo sapiens GN=PPP1R7 PE=1 SV=1 :Q15435-3 Isoform 3 of Protein phosphatase 1 regulatory subunit 7 OS=Homo sapiens GN=PPP1R7 :Q15435-2 Isoform 2 of Protein phosphatase 1 regulatory subunit 7 OS=Homo sapiens GN=PPP1R7 :Q15435 Protein phosphatase 1 regulatory subunit 7 OS=Homo sapiens GN=PPP1R7 PE=1 SV=1 :H7C118 Protein phosphatase 1 regulatory subunit 7 (Fragment) OS=Homo sapiens GN=PPP1R7 PE=1 SV=1 :C9J177 Protein phosphatase 1 regulatory subunit 7 (Fragment) OS=Homo sapiens GN=PPP1R7 PE=1 SV=1 :Q15435-5 Isoform 5 of Protein phosphatase 1 regulatory subunit 7 OS=Homo sapiens GN=PPP1R7 :Q15435-4 Isoform 4 of Protein phosphatase 1 regulatory subunit 7 OS=Homo sapiens GN=PPP1R7 :H7C003 Protein phosphatase 1 regulatory subunit 7 (Fragment) OS=Homo sapiens GN=PPP1R7 PE=1 SV=1 :C9JRC4 Protein phosphatase 1 regulatory subunit 7 (Fragment) OS=Homo sapiens GN=PPP1R7 PE=1 SV=1 :C9JD73 Protein phosphatase 1 regulatory subunit 7 (Fragment) OS=Homo sapiens GN=PPP1R7 PE=1 SV=1 :,B5MBZ8 Protein phosphatase 1 regulatory subunit 7 OS=Homo sapiens GN=PPP1R7 PE=1 SV=1 :H7C003 Protein phosphatase 1 regulatory subunit 7 (Fragment) OS=Homo sapiens GN=PPP1R7 PE=1 SV=1 :B5MBZ8 Protein phosphatase 1 regulatory subunit 7 OS=Homo sapiens GN=PPP1R7 PE=1 SV=1 :H7C003 Protein phosphatase 1 regulatory subunit 7 (Fragment) OS=Homo sapiens GN=PPP1R7 PE=1 SV=1 :
LASGC*DGSEIPDEVK	0.802281	0.219585	0.279423	-0.31782	0.658398	0.553738	1.3409, 1.3409, 0.8350	1.2419, 1.2419, 0.8226, 0.2518	1.2786, 1.2786, 0.6883, 0.2198	0.958195	0.206411	0.230353	-0.0616095	0.685266	0.637606	3	C525 C506	STK39	Q9UEW8 STE20/SPS1-related proline-alanine-rich protein kinase OS=Homo sapiens GN=STK39 PE=1 SV=3 :Q9UEW8-2 Isoform 2 of STE20/SPS1-related proline-alanine-rich protein kinase OS=Homo sapiens GN=STK39 :
SVC*DYFFEAQER	0.802274	0.195454	0.256943	-0.317832	0.708956	0.590163	0.8199, 0.6362	0.9594, 0.9594	0.7789, 0.8314, 0.4303	0.773657	0.0111456	0.0206985	-0.370235	1.9529	1.68406	3	C29 C29 C29 C29 C29	AP3M2	E5RGF3 AP-3 complex subunit mu-2 OS=Homo sapiens GN=AP3M2 PE=1 SV=1 :P53677 AP-3 complex subunit mu-2 OS=Homo sapiens GN=AP3M2 PE=2 SV=1 :E5RI83 AP-3 complex subunit mu-2 (Fragment) OS=Homo sapiens GN=AP3M2 PE=1 SV=1 :E7ER80 AP-3 complex subunit mu-2 OS=Homo sapiens GN=AP3M2 PE=1 SV=1 :P53677-2 Isoform 2 of AP-3 complex subunit mu-2 OS=Homo sapiens GN=AP3M2 :
FSNQETC*VEIGESVR	0.802026	0.0550658	0.100709	-0.318279	1.25912	0.996931	0.7841	0.8051	1.2412, 0.7131	0.885875	0.130766	0.15062	-0.174825	0.883505	0.822118	3	C41 ,C41 C41	PRPS1	P60891 Ribose-phosphate pyrophosphokinase 1 OS=Homo sapiens GN=PRPS1 PE=1 SV=2 :P60891 Ribose-phosphate pyrophosphokinase 1 OS=Homo sapiens GN=PRPS1 PE=1 SV=2 :,P60891 Ribose-phosphate pyrophosphokinase 1 OS=Homo sapiens GN=PRPS1 PE=1 SV=2 :
GKTTEETASISGSPAESSC*QVEHSSALAVEELGFER	0.801932	0.0351181	0.0722835	-0.318449	1.45447	1.14096	1.0421, 0.9853, 0.6567	1.1275, 0.9974, 0.6283	1.5912, 1.1791, 1.0637, 0.7479, 0.6772	0.972398	0.0832733	0.13135	-0.0403818	1.07949	0.88157	3	C131	FAM188A	Q9H8M7 Protein FAM188A OS=Homo sapiens GN=FAM188A PE=1 SV=1 :
C*PDIATQLAGTK	0.801845	0.00535938	0.0179123	-0.318604	2.27089	1.74685	0.829	0.7822	0.7944	0.801845	0.00535938	0.0132769	-0.318604	2.27089	1.8769	3	C294 C183	GSS	P48637 Glutathione synthetase OS=Homo sapiens GN=GSS PE=1 SV=1 :P48637-2 Isoform 2 of Glutathione synthetase OS=Homo sapiens GN=GSS :
PFGAHGDFTADDLEELDTLASQALSQC*PAAAR	0.801816	0.0565915	0.102905	-0.318657	1.24725	0.987565	0.8249	0.7788		0.801816	0.0565915	0.0683512	-0.318657	1.24725	1.16525	2	C74 C74 ,C74 C74 C74	ATRIP	Q8WXE1 ATR-interacting protein OS=Homo sapiens GN=ATRIP PE=1 SV=1 :Q8WXE1-2 Isoform 2 of ATR-interacting protein OS=Homo sapiens GN=ATRIP :,Q8WXE1 ATR-interacting protein OS=Homo sapiens GN=ATRIP PE=1 SV=1 :A0A0U1RQW3 ATR-interacting protein OS=Homo sapiens GN=ATRIP PE=1 SV=1 :Q8WXE1-2 Isoform 2 of ATR-interacting protein OS=Homo sapiens GN=ATRIP :
KIDGQQTIIAC*IESHQFQAK	0.801769	0.457212	0.509898	-0.318742	0.339882	0.292517	1.0211, 1.0211, 1.1036, 1.1036	0.3265, 0.3265	1.0443, 0.7567, 1.2967	0.888878	0.200146	0.288062	-0.169942	0.698654	0.540515	3	C157 C157 C157 ,C157 C157 C157 C157 C157 C157	CAPZA2	F8W9N7 F-actin-capping protein subunit alpha-2 OS=Homo sapiens GN=CAPZA2 PE=1 SV=1 :A0A0D9SET8 F-actin-capping protein subunit alpha-2 OS=Homo sapiens GN=CAPZA2 PE=1 SV=1 :P47755 F-actin-capping protein subunit alpha-2 OS=Homo sapiens GN=CAPZA2 PE=1 SV=3 :,F8W9N7 F-actin-capping protein subunit alpha-2 OS=Homo sapiens GN=CAPZA2 PE=1 SV=1 :A0A0D9SET8 F-actin-capping protein subunit alpha-2 OS=Homo sapiens GN=CAPZA2 PE=1 SV=1 :P47755 F-actin-capping protein subunit alpha-2 OS=Homo sapiens GN=CAPZA2 PE=1 SV=3 :F8W9N7 F-actin-capping protein subunit alpha-2 OS=Homo sapiens GN=CAPZA2 PE=1 SV=1 :A0A0D9SET8 F-actin-capping protein subunit alpha-2 OS=Homo sapiens GN=CAPZA2 PE=1 SV=1 :P47755 F-actin-capping protein subunit alpha-2 OS=Homo sapiens GN=CAPZA2 PE=1 SV=3 :
PDGHEIC*FVGDEAFR	0.801634	0.160816	0.222005	-0.318984	0.79367	0.653638	0.8889	0.7285, 0.7285	0.7874	0.783352	0.0148955	0.0345041	-0.352267	1.82694	1.46213	3	C254 C458 ,C458	GLOD4	Q9HC38-2 Isoform 2 of Glyoxalase domain-containing protein 4 OS=Homo sapiens GN=GLOD4 :F6TLX2 Glyoxalase domain-containing protein 4 OS=Homo sapiens GN=GLOD4 PE=1 SV=1 :,F6TLX2 Glyoxalase domain-containing protein 4 OS=Homo sapiens GN=GLOD4 PE=1 SV=1 :
KVSPPLMAPPC*IWTFAK	0.801435	0.307146	0.367697	-0.319343	0.512655	0.43451	0.4173, 0.7473, 3.1563, 0.7473	0.4187, 0.8102, 2.1188, 0.4187, 0.8102	0.4122, 0.7733, 0.4122, 0.7733	0.924315	0.261789	0.287745	-0.113544	0.582049	0.540992	3	C161 C161 ,C161 C161 C161	TMED8	Q6PL24 Protein TMED8 OS=Homo sapiens GN=TMED8 PE=1 SV=1 :Q6PL24 Protein TMED8 OS=Homo sapiens GN=TMED8 PE=1 SV=1 :Q6PL24 Protein TMED8 OS=Homo sapiens GN=TMED8 PE=1 SV=1 :,Q6PL24 Protein TMED8 OS=Homo sapiens GN=TMED8 PE=1 SV=1 :Q6PL24 Protein TMED8 OS=Homo sapiens GN=TMED8 PE=1 SV=1 :
LNQWC*NVVR	0.80115	0.0379615	0.0759815	-0.319856	1.42066	1.11929	0.6768, 0.8959, 0.7432, 0.6341, 0.4568, 0.6768, 0.7432, 0.5242	0.8580, 0.9133, 0.5128, 1.0104, 0.9345, 0.9133, 0.5128, 0.4642, 0.8580, 1.0104, 0.9345	0.8716, 0.5496, 0.9603, 0.8515, 0.8474, 0.5496, 0.8716, 0.9603, 0.8515, 0.8474	0.773584	5.78e-07	1.55e-05	-0.370371	6.2377	4.81011	3	C1148 C1148 C1148 C1148 C1148 ,C1148 C1148 C1148 C1148 C1148 C1148	EPRS	P07814 Bifunctional glutamate/proline--tRNA ligase OS=Homo sapiens GN=EPRS PE=1 SV=5 :P07814 Bifunctional glutamate/proline--tRNA ligase OS=Homo sapiens GN=EPRS PE=1 SV=5 :P07814 Bifunctional glutamate/proline--tRNA ligase OS=Homo sapiens GN=EPRS PE=1 SV=5 :P07814 Bifunctional glutamate/proline--tRNA ligase OS=Homo sapiens GN=EPRS PE=1 SV=5 :P07814 Bifunctional glutamate/proline--tRNA ligase OS=Homo sapiens GN=EPRS PE=1 SV=5 :P07814 Bifunctional glutamate/proline--tRNA ligase OS=Homo sapiens GN=EPRS PE=1 SV=5 :,P07814 Bifunctional glutamate/proline--tRNA ligase OS=Homo sapiens GN=EPRS PE=1 SV=5 :P07814 Bifunctional glutamate/proline--tRNA ligase OS=Homo sapiens GN=EPRS PE=1 SV=5 :P07814 Bifunctional glutamate/proline--tRNA ligase OS=Homo sapiens GN=EPRS PE=1 SV=5 :P07814 Bifunctional glutamate/proline--tRNA ligase OS=Homo sapiens GN=EPRS PE=1 SV=5 :P07814 Bifunctional glutamate/proline--tRNA ligase OS=Homo sapiens GN=EPRS PE=1 SV=5 :
C*DYMDEVTYGELEKEEAQPIVTK	0.800502	0.0966392	0.153516	-0.321024	1.01485	0.813846	0.8052	0.7958		0.800502	0.0966392	0.150746	-0.321024	1.01485	0.821753	2	C602	HNRNPUL2	H3BQZ7 HCG2044799 OS=Homo sapiens GN=HNRNPUL2-BSCL2 PE=4 SV=1 :
HQQAC*LR	0.800501	0.174154	0.235724	-0.321025	0.759065	0.627596	0.8871, 1.2259, 0.7078	0.5273, 0.6805, 0.6805, 0.7185	0.7741, 0.8140, 0.7741	0.77897	0.0044161	0.0088033	-0.360361	2.35496	2.05535	3	C674 C979 C898 C1082 C974 C871 C916 C860 ,C674 C979 C898 C1082 C974 C871 C916 C860 C674 C979 C898 C1082 C974 C871 C916 C860	PLEKHA5	A0JP02 PLEKHA5 protein OS=Homo sapiens GN=PLEKHA5 PE=1 SV=1 :Q9HAU0-4 Isoform 4 of Pleckstrin homology domain-containing family A member 5 OS=Homo sapiens GN=PLEKHA5 :Q9HAU0-8 Isoform 8 of Pleckstrin homology domain-containing family A member 5 OS=Homo sapiens GN=PLEKHA5 :Q9HAU0-6 Isoform 6 of Pleckstrin homology domain-containing family A member 5 OS=Homo sapiens GN=PLEKHA5 :Q9HAU0-2 Isoform 2 of Pleckstrin homology domain-containing family A member 5 OS=Homo sapiens GN=PLEKHA5 :B4DJX4 Pleckstrin homology domain-containing family A member 5 (Fragment) OS=Homo sapiens GN=PLEKHA5 PE=1 SV=1 :Q9HAU0 Pleckstrin homology domain-containing family A member 5 OS=Homo sapiens GN=PLEKHA5 PE=1 SV=1 :Q9HAU0-5 Isoform 5 of Pleckstrin homology domain-containing family A member 5 OS=Homo sapiens GN=PLEKHA5 :,A0JP02 PLEKHA5 protein OS=Homo sapiens GN=PLEKHA5 PE=1 SV=1 :Q9HAU0-4 Isoform 4 of Pleckstrin homology domain-containing family A member 5 OS=Homo sapiens GN=PLEKHA5 :Q9HAU0-8 Isoform 8 of Pleckstrin homology domain-containing family A member 5 OS=Homo sapiens GN=PLEKHA5 :Q9HAU0-6 Isoform 6 of Pleckstrin homology domain-containing family A member 5 OS=Homo sapiens GN=PLEKHA5 :Q9HAU0-2 Isoform 2 of Pleckstrin homology domain-containing family A member 5 OS=Homo sapiens GN=PLEKHA5 :B4DJX4 Pleckstrin homology domain-containing family A member 5 (Fragment) OS=Homo sapiens GN=PLEKHA5 PE=1 SV=1 :Q9HAU0 Pleckstrin homology domain-containing family A member 5 OS=Homo sapiens GN=PLEKHA5 PE=1 SV=1 :Q9HAU0-5 Isoform 5 of Pleckstrin homology domain-containing family A member 5 OS=Homo sapiens GN=PLEKHA5 :A0JP02 PLEKHA5 protein OS=Homo sapiens GN=PLEKHA5 PE=1 SV=1 :Q9HAU0-4 Isoform 4 of Pleckstrin homology domain-containing family A member 5 OS=Homo sapiens GN=PLEKHA5 :Q9HAU0-8 Isoform 8 of Pleckstrin homology domain-containing family A member 5 OS=Homo sapiens GN=PLEKHA5 :Q9HAU0-6 Isoform 6 of Pleckstrin homology domain-containing family A member 5 OS=Homo sapiens GN=PLEKHA5 :Q9HAU0-2 Isoform 2 of Pleckstrin homology domain-containing family A member 5 OS=Homo sapiens GN=PLEKHA5 :B4DJX4 Pleckstrin homology domain-containing family A member 5 (Fragment) OS=Homo sapiens GN=PLEKHA5 PE=1 SV=1 :Q9HAU0 Pleckstrin homology domain-containing family A member 5 OS=Homo sapiens GN=PLEKHA5 PE=1 SV=1 :Q9HAU0-5 Isoform 5 of Pleckstrin homology domain-containing family A member 5 OS=Homo sapiens GN=PLEKHA5 :
NSPM+AQTPPC*HLPNIPGVTSPGTLIEDSK	0.80044	0.42663	0.481603	-0.321136	0.369948	0.317311	1.0929	1.0602, 0.2648	0.8768, 1.1177	0.882489	0.379883	0.407225	-0.180351	0.420351	0.390166	3	M67,C73 ,M67,C73 M67,C73	EIF4EBP2	Q13542 Eukaryotic translation initiation factor 4E-binding protein 2 OS=Homo sapiens GN=EIF4EBP2 PE=1 SV=1 :,Q13542 Eukaryotic translation initiation factor 4E-binding protein 2 OS=Homo sapiens GN=EIF4EBP2 PE=1 SV=1 :Q13542 Eukaryotic translation initiation factor 4E-binding protein 2 OS=Homo sapiens GN=EIF4EBP2 PE=1 SV=1 :
EALAAVLTYAKPDEFSALC*DLLGTR	0.800399	0.00750717	0.02344	-0.321209	2.12452	1.63004	0.7297	0.8019	0.8697, 0.8697	0.817712	0.00528301	0.0131008	-0.290335	2.27712	1.8827	3	C664 C669 C630 C669 C630 C669 C669 C630 C669	SEC31A	O94979-9 Isoform 9 of Protein transport protein Sec31A OS=Homo sapiens GN=SEC31A :O94979-8 Isoform 8 of Protein transport protein Sec31A OS=Homo sapiens GN=SEC31A :O94979-4 Isoform 4 of Protein transport protein Sec31A OS=Homo sapiens GN=SEC31A :O94979-2 Isoform 2 of Protein transport protein Sec31A OS=Homo sapiens GN=SEC31A :O94979-6 Isoform 6 of Protein transport protein Sec31A OS=Homo sapiens GN=SEC31A :O94979-3 Isoform 3 of Protein transport protein Sec31A OS=Homo sapiens GN=SEC31A :O94979 Protein transport protein Sec31A OS=Homo sapiens GN=SEC31A PE=1 SV=3 :O94979-10 Isoform 10 of Protein transport protein Sec31A OS=Homo sapiens GN=SEC31A :D6REX3 Protein transport protein Sec31A OS=Homo sapiens GN=SEC31A PE=1 SV=1 :
IC*SMYDNLR	0.799966	0.0525355	0.0973146	-0.321989	1.27955	1.01182	1.0469, 0.8740, 0.5142	0.8683, 0.8683, 0.8770	0.7735, 0.7574, 0.7735	0.816987	0.0133862	0.0254846	-0.291614	1.87334	1.59372	3	C533 ,C533 C533 C533 ,C533 C533	PATL1	Q86TB9-4 Isoform 4 of Protein PAT1 homolog 1 OS=Homo sapiens GN=PATL1 :Q86TB9-4 Isoform 4 of Protein PAT1 homolog 1 OS=Homo sapiens GN=PATL1 :Q86TB9-4 Isoform 4 of Protein PAT1 homolog 1 OS=Homo sapiens GN=PATL1 :,Q86TB9-4 Isoform 4 of Protein PAT1 homolog 1 OS=Homo sapiens GN=PATL1 :,Q86TB9-4 Isoform 4 of Protein PAT1 homolog 1 OS=Homo sapiens GN=PATL1 :Q86TB9-4 Isoform 4 of Protein PAT1 homolog 1 OS=Homo sapiens GN=PATL1 :
GPAAEEEASSPPVLSLSHFC*R	0.799784	0.255516	0.317357	-0.322318	0.592581	0.498451	0.9257, 0.3216, 0.9257	0.4342, 0.9749, 0.4342	1.1729	0.741311	0.080331	0.126993	-0.431848	1.09512	0.89622	3	C45 C45 C45 C45 ,C45	ASPM	Q8IZT6 Abnormal spindle-like microcephaly-associated protein OS=Homo sapiens GN=ASPM PE=1 SV=2 :,Q8IZT6-2 Isoform 2 of Abnormal spindle-like microcephaly-associated protein OS=Homo sapiens GN=ASPM :Q8IZT6 Abnormal spindle-like microcephaly-associated protein OS=Homo sapiens GN=ASPM PE=1 SV=2 :Q8IZT6-2 Isoform 2 of Abnormal spindle-like microcephaly-associated protein OS=Homo sapiens GN=ASPM :Q8IZT6 Abnormal spindle-like microcephaly-associated protein OS=Homo sapiens GN=ASPM PE=1 SV=2 :
TQVC*GILREELFQGDAFHQSDTHIFIIMGASGDLAK	0.799653	0.247703	0.309569	-0.322555	0.606068	0.509242	0.6846, 0.9951, 1.0024, 0.9710, 1.0376	1.1550, 1.1083, 0.0561, 1.1415, 1.1122	0.5543, 1.0551, 0.5601, 1.1220, 1.1642, 1.1112	0.926914	0.264065	0.375893	-0.109493	0.57829	0.424936	3	C13 C13 C13 ,C13 C43 C13 C13 C43 C13 C13 C43 C13 C13 C43 C13 ,C13 C43 C13 C13 C43 C13 C13 C43 C13	G6PD	P11413 Glucose-6-phosphate 1-dehydrogenase OS=Homo sapiens GN=G6PD PE=1 SV=4 :P11413-3 Isoform 3 of Glucose-6-phosphate 1-dehydrogenase OS=Homo sapiens GN=G6PD :P11413-2 Isoform Long of Glucose-6-phosphate 1-dehydrogenase OS=Homo sapiens GN=G6PD :P11413 Glucose-6-phosphate 1-dehydrogenase OS=Homo sapiens GN=G6PD PE=1 SV=4 :P11413-3 Isoform 3 of Glucose-6-phosphate 1-dehydrogenase OS=Homo sapiens GN=G6PD :P11413-2 Isoform Long of Glucose-6-phosphate 1-dehydrogenase OS=Homo sapiens GN=G6PD :P11413 Glucose-6-phosphate 1-dehydrogenase OS=Homo sapiens GN=G6PD PE=1 SV=4 :P11413-3 Isoform 3 of Glucose-6-phosphate 1-dehydrogenase OS=Homo sapiens GN=G6PD :P11413-2 Isoform Long of Glucose-6-phosphate 1-dehydrogenase OS=Homo sapiens GN=G6PD :P11413 Glucose-6-phosphate 1-dehydrogenase OS=Homo sapiens GN=G6PD PE=1 SV=4 :P11413-3 Isoform 3 of Glucose-6-phosphate 1-dehydrogenase OS=Homo sapiens GN=G6PD :P11413-2 Isoform Long of Glucose-6-phosphate 1-dehydrogenase OS=Homo sapiens GN=G6PD :,P11413 Glucose-6-phosphate 1-dehydrogenase OS=Homo sapiens GN=G6PD PE=1 SV=4 :P11413-3 Isoform 3 of Glucose-6-phosphate 1-dehydrogenase OS=Homo sapiens GN=G6PD :P11413-2 Isoform Long of Glucose-6-phosphate 1-dehydrogenase OS=Homo sapiens GN=G6PD :P11413 Glucose-6-phosphate 1-dehydrogenase OS=Homo sapiens GN=G6PD PE=1 SV=4 :P11413-3 Isoform 3 of Glucose-6-phosphate 1-dehydrogenase OS=Homo sapiens GN=G6PD :P11413-2 Isoform Long of Glucose-6-phosphate 1-dehydrogenase OS=Homo sapiens GN=G6PD :P11413 Glucose-6-phosphate 1-dehydrogenase OS=Homo sapiens GN=G6PD PE=1 SV=4 :P11413-3 Isoform 3 of Glucose-6-phosphate 1-dehydrogenase OS=Homo sapiens GN=G6PD :P11413-2 Isoform Long of Glucose-6-phosphate 1-dehydrogenase OS=Homo sapiens GN=G6PD :,P11413 Glucose-6-phosphate 1-dehydrogenase OS=Homo sapiens GN=G6PD PE=1 SV=4 :P11413 Glucose-6-phosphate 1-dehydrogenase OS=Homo sapiens GN=G6PD PE=1 SV=4 :P11413 Glucose-6-phosphate 1-dehydrogenase OS=Homo sapiens GN=G6PD PE=1 SV=4 :
SQPC*LTSFNSVDIASSK	0.799559	0.271802	0.333489	-0.322723	0.565747	0.476918	0.771	0.8755	0.7522	0.799559	0.271802	0.386181	-0.322723	0.565747	0.41321	3	C544 C499	SECISBP2L	Q93073 Selenocysteine insertion sequence-binding protein 2-like OS=Homo sapiens GN=SECISBP2L PE=1 SV=3 :Q93073-2 Isoform 2 of Selenocysteine insertion sequence-binding protein 2-like OS=Homo sapiens GN=SECISBP2L :
ALLIDEVC*CQNDGPHSALYTMMK	0.799096	0.0125113	0.0358906	-0.32356	1.9027	1.44502	0.8096	0.7886		0.799096	0.0125113	0.0238522	-0.32356	1.9027	1.62247	2	C903 ,C903 C845 C982 C980 C924	PUM2	Q8TB72-2 Isoform 2 of Pumilio homolog 2 OS=Homo sapiens GN=PUM2 :A0A0A0MR59 Pumilio homolog 2 OS=Homo sapiens GN=PUM2 PE=1 SV=1 :Q8TB72 Pumilio homolog 2 OS=Homo sapiens GN=PUM2 PE=1 SV=2 :Q8TB72-3 Isoform 3 of Pumilio homolog 2 OS=Homo sapiens GN=PUM2 :Q8TB72-4 Isoform 4 of Pumilio homolog 2 OS=Homo sapiens GN=PUM2 :,Q8TB72-2 Isoform 2 of Pumilio homolog 2 OS=Homo sapiens GN=PUM2 :
ASAQQENSSTC*IGSAIK	0.799085	0.180786	0.242268	-0.323578	0.742836	0.615704	1.0732, 1.0437, 1.0732, 0.8897, 0.4090	1.1425, 1.0285, 1.1425, 1.0285, 0.8259	0.9535, 0.9381, 0.9535, 0.9381, 0.3252	0.917676	0.159953	0.239764	-0.123943	0.796008	0.620216	3	C178 C178	CDKN2AIP	Q9NXV6 CDKN2A-interacting protein OS=Homo sapiens GN=CDKN2AIP PE=1 SV=3 :Q9NXV6 CDKN2A-interacting protein OS=Homo sapiens GN=CDKN2AIP PE=1 SV=3 :
VGTC*LYASPEQLEGSEYDAK	0.799055	0.0747265	0.126496	-0.323633	1.12653	0.897925	0.6929, 0.6929	0.8636, 0.9373, 0.8636	0.7419, 0.8623, 0.7419, 0.8623	0.806523	0.000586238	0.00226306	-0.310212	3.23193	2.6453	3	C494 C493 ,C494 C493 C494 C493	EIF2AK1	Q9BQI3 Eukaryotic translation initiation factor 2-alpha kinase 1 OS=Homo sapiens GN=EIF2AK1 PE=1 SV=2 :Q9BQI3-2 Isoform 2 of Eukaryotic translation initiation factor 2-alpha kinase 1 OS=Homo sapiens GN=EIF2AK1 :,Q9BQI3 Eukaryotic translation initiation factor 2-alpha kinase 1 OS=Homo sapiens GN=EIF2AK1 PE=1 SV=2 :Q9BQI3-2 Isoform 2 of Eukaryotic translation initiation factor 2-alpha kinase 1 OS=Homo sapiens GN=EIF2AK1 :Q9BQI3 Eukaryotic translation initiation factor 2-alpha kinase 1 OS=Homo sapiens GN=EIF2AK1 PE=1 SV=2 :Q9BQI3-2 Isoform 2 of Eukaryotic translation initiation factor 2-alpha kinase 1 OS=Homo sapiens GN=EIF2AK1 :
LAMSLAQAC*MDLGYPLELGYQNFLYPSEPDLR	0.798825	0.29505	0.356048	-0.324048	0.530104	0.448491	0.7333	0.8643		0.798825	0.29505	0.321282	-0.324048	0.530104	0.493113	2	C75	CCDC22	O60826 Coiled-coil domain-containing protein 22 OS=Homo sapiens GN=CCDC22 PE=1 SV=1 :
TTGLVGLAVC*NTPHER	0.798741	0.196756	0.258242	-0.3242	0.706073	0.587972	0.8945, 0.8945	0.7701	0.7316, 0.7316	0.804471	0.0258225	0.0442336	-0.313888	1.588	1.35425	3	C17 C17 ,C17 C17 C17 C13 C27	NDUFA5	Q16718 NADH dehydrogenase [ubiquinone] 1 alpha subcomplex subunit 5 OS=Homo sapiens GN=NDUFA5 PE=1 SV=3 :Q16718-2 Isoform 2 of NADH dehydrogenase [ubiquinone] 1 alpha subcomplex subunit 5 OS=Homo sapiens GN=NDUFA5 :F8WAS3 NADH dehydrogenase [ubiquinone] 1 alpha subcomplex subunit 5 OS=Homo sapiens GN=NDUFA5 PE=1 SV=1 :H7BYD0 NADH dehydrogenase [ubiquinone] 1 alpha subcomplex subunit 5 (Fragment) OS=Homo sapiens GN=NDUFA5 PE=1 SV=1 :C9IZN5 NADH dehydrogenase [ubiquinone] 1 alpha subcomplex subunit 5 (Fragment) OS=Homo sapiens GN=NDUFA5 PE=1 SV=1 :,Q16718 NADH dehydrogenase [ubiquinone] 1 alpha subcomplex subunit 5 OS=Homo sapiens GN=NDUFA5 PE=1 SV=3 :F8WAS3 NADH dehydrogenase [ubiquinone] 1 alpha subcomplex subunit 5 OS=Homo sapiens GN=NDUFA5 PE=1 SV=1 :
QFLVCSIC*LDR	0.798541	0.525454	0.571339	-0.324561	0.279466	0.243106	1.1565	0.4406		0.798541	0.525454	0.546629	-0.324561	0.279466	0.262308	2	C25 C25	TRIM3	O75382 Tripartite motif-containing protein 3 OS=Homo sapiens GN=TRIM3 PE=1 SV=2 :O75382-2 Isoform Beta of Tripartite motif-containing protein 3 OS=Homo sapiens GN=TRIM3 :
FCLIC*NYVSR	0.798473	0.899898	0.907659	-0.324684	0.0458065	0.0420774	0.4746	1.5715, 1.2452	0.4196	0.927711	0.880967	0.888782	-0.108252	0.0550404	0.0512048	3	C180 ,C180 C180	RFC4	P35249 Replication factor C subunit 4 OS=Homo sapiens GN=RFC4 PE=1 SV=2 :P35249 Replication factor C subunit 4 OS=Homo sapiens GN=RFC4 PE=1 SV=2 :,P35249 Replication factor C subunit 4 OS=Homo sapiens GN=RFC4 PE=1 SV=2 :
RQC*DLAGVETCK	0.798174	0.136053	0.196527	-0.325225	0.866291	0.706578	1.0076, 0.7852, 1.0076, 0.7852	1.0378, 0.4837	1.2654, 0.2085, 1.2654, 0.2085	0.805507	0.219084	0.243636	-0.312032	0.65939	0.613259	3	C195 C140 C273 C30 C250 C61 C195 C140 C273 C30 C250 C61 ,C195 C140 C273 C250 C61 C195 C140 C273 C250 C61	LCMT1	Q9UIC8-3 Isoform 3 of Leucine carboxyl methyltransferase 1 OS=Homo sapiens GN=LCMT1 :I3L4A2 Leucine carboxyl methyltransferase 1 (Fragment) OS=Homo sapiens GN=LCMT1 PE=1 SV=1 :Q9UIC8-2 Isoform 2 of Leucine carboxyl methyltransferase 1 OS=Homo sapiens GN=LCMT1 :I3L537 Leucine carboxyl methyltransferase 1 (Fragment) OS=Homo sapiens GN=LCMT1 PE=1 SV=1 :Q9UIC8 Leucine carboxyl methyltransferase 1 OS=Homo sapiens GN=LCMT1 PE=1 SV=2 :I3L2E3 Leucine carboxyl methyltransferase 1 (Fragment) OS=Homo sapiens GN=LCMT1 PE=1 SV=1 :Q9UIC8-3 Isoform 3 of Leucine carboxyl methyltransferase 1 OS=Homo sapiens GN=LCMT1 :I3L4A2 Leucine carboxyl methyltransferase 1 (Fragment) OS=Homo sapiens GN=LCMT1 PE=1 SV=1 :Q9UIC8-2 Isoform 2 of Leucine carboxyl methyltransferase 1 OS=Homo sapiens GN=LCMT1 :I3L537 Leucine carboxyl methyltransferase 1 (Fragment) OS=Homo sapiens GN=LCMT1 PE=1 SV=1 :Q9UIC8 Leucine carboxyl methyltransferase 1 OS=Homo sapiens GN=LCMT1 PE=1 SV=2 :I3L2E3 Leucine carboxyl methyltransferase 1 (Fragment) OS=Homo sapiens GN=LCMT1 PE=1 SV=1 :,Q9UIC8-3 Isoform 3 of Leucine carboxyl methyltransferase 1 OS=Homo sapiens GN=LCMT1 :I3L4A2 Leucine carboxyl methyltransferase 1 (Fragment) OS=Homo sapiens GN=LCMT1 PE=1 SV=1 :Q9UIC8-2 Isoform 2 of Leucine carboxyl methyltransferase 1 OS=Homo sapiens GN=LCMT1 :Q9UIC8 Leucine carboxyl methyltransferase 1 OS=Homo sapiens GN=LCMT1 PE=1 SV=2 :I3L2E3 Leucine carboxyl methyltransferase 1 (Fragment) OS=Homo sapiens GN=LCMT1 PE=1 SV=1 :Q9UIC8-3 Isoform 3 of Leucine carboxyl methyltransferase 1 OS=Homo sapiens GN=LCMT1 :I3L4A2 Leucine carboxyl methyltransferase 1 (Fragment) OS=Homo sapiens GN=LCMT1 PE=1 SV=1 :Q9UIC8-2 Isoform 2 of Leucine carboxyl methyltransferase 1 OS=Homo sapiens GN=LCMT1 :Q9UIC8 Leucine carboxyl methyltransferase 1 OS=Homo sapiens GN=LCMT1 PE=1 SV=2 :I3L2E3 Leucine carboxyl methyltransferase 1 (Fragment) OS=Homo sapiens GN=LCMT1 PE=1 SV=1 :
IC*ARPFTVFR	0.797942	0.314952	0.375438	-0.325643	0.501756	0.425461	3.3424, 1.3967, 2.2910, 2.0570, 3.3424, 2.2341, 1.3967	1.3023, 0.0872, 1.9551, 1.3023	0.3241, 0.0424, 2.3089, 1.2584, 0.3241	1.56032	0.203831	0.296566	0.641846	0.690729	0.527879	3	C48 C48 C48 ,C48	RBM22	Q9NW64 Pre-mRNA-splicing factor RBM22 OS=Homo sapiens GN=RBM22 PE=1 SV=1 :,Q9NW64 Pre-mRNA-splicing factor RBM22 OS=Homo sapiens GN=RBM22 PE=1 SV=1 :Q9NW64 Pre-mRNA-splicing factor RBM22 OS=Homo sapiens GN=RBM22 PE=1 SV=1 :Q9NW64 Pre-mRNA-splicing factor RBM22 OS=Homo sapiens GN=RBM22 PE=1 SV=1 :
TAELSGSSSTLEPIISSSAHHVTTVNSTNC*K	0.797839	0.18318	0.244733	-0.32583	0.737122	0.611308	0.7534	0.8423		0.797839	0.18318	0.271563	-0.32583	0.737122	0.56613	2	C616 C585	NUP153	P49790-3 Isoform 3 of Nuclear pore complex protein Nup153 OS=Homo sapiens GN=NUP153 :P49790 Nuclear pore complex protein Nup153 OS=Homo sapiens GN=NUP153 PE=1 SV=2 :
GMEGLISPTEAMGNSNGASSSC*PGWLR	0.797713	0.495063	0.54378	-0.326058	0.30534	0.264576	0.6686, 1.8574	0.5994, 0.5994		0.931226	0.36427	0.505468	-0.102797	0.438577	0.296307	2	C808	NEK9	Q8TD19 Serine/threonine-protein kinase Nek9 OS=Homo sapiens GN=NEK9 PE=1 SV=2 :
VQVMDAC*LR	0.797675	0.0044515	0.0151425	-0.326128	2.35149	1.8198	0.1979, 0.6612, 1.0524, 1.4183, 1.2328	0.2414, 0.6751, 1.1118, 1.9708, 1.3767, 1.4390, 1.4252	0.2044, 0.6938, 1.3787, 1.5100, 0.9050	1.02908	0.370661	0.513445	0.0413493	0.431023	0.289506	3	C61 C61 C61 C61 C61 ,C61 C61 C61 C61 C61 C61 C61	RNF7	Q9UBF6 RING-box protein 2 OS=Homo sapiens GN=RNF7 PE=1 SV=1 :Q9UBF6 RING-box protein 2 OS=Homo sapiens GN=RNF7 PE=1 SV=1 :Q9UBF6 RING-box protein 2 OS=Homo sapiens GN=RNF7 PE=1 SV=1 :Q9UBF6 RING-box protein 2 OS=Homo sapiens GN=RNF7 PE=1 SV=1 :Q9UBF6 RING-box protein 2 OS=Homo sapiens GN=RNF7 PE=1 SV=1 :,Q9UBF6 RING-box protein 2 OS=Homo sapiens GN=RNF7 PE=1 SV=1 :Q9UBF6 RING-box protein 2 OS=Homo sapiens GN=RNF7 PE=1 SV=1 :Q9UBF6 RING-box protein 2 OS=Homo sapiens GN=RNF7 PE=1 SV=1 :Q9UBF6 RING-box protein 2 OS=Homo sapiens GN=RNF7 PE=1 SV=1 :Q9UBF6 RING-box protein 2 OS=Homo sapiens GN=RNF7 PE=1 SV=1 :Q9UBF6 RING-box protein 2 OS=Homo sapiens GN=RNF7 PE=1 SV=1 :Q9UBF6 RING-box protein 2 OS=Homo sapiens GN=RNF7 PE=1 SV=1 :
EVELPTEPSLVYEAVC*NR	0.797501	0.000638996	0.00591072	-0.326442	3.1945	2.22836	0.8177	0.7853	0.7895	0.797501	0.000638996	0.00393065	-0.326442	3.1945	2.40554	3	C234	RIPK3	Q9Y572 Receptor-interacting serine/threonine-protein kinase 3 OS=Homo sapiens GN=RIPK3 PE=1 SV=2 :
NWTFGPQDVDELIFMLSDSPGVMC*RPSR	0.797335	0.333989	0.393664	-0.326741	0.476268	0.404874	0.4729	0.4688, 1.1324, 1.1324	0.5546, 1.4254, 1.4355	0.945991	0.560335	0.580688	-0.0801016	0.251552	0.236057	3	C798 C798 ,C798	PMS2	P54278 Mismatch repair endonuclease PMS2 OS=Homo sapiens GN=PMS2 PE=1 SV=2 :P54278 Mismatch repair endonuclease PMS2 OS=Homo sapiens GN=PMS2 PE=1 SV=2 :,P54278 Mismatch repair endonuclease PMS2 OS=Homo sapiens GN=PMS2 PE=1 SV=2 :
GVCSC*VEAGK	0.797261	0.0120017	0.0346826	-0.326877	1.92076	1.45989	0.7762	0.7232	0.8924, 0.8924	0.821048	0.00412545	0.00836445	-0.284462	2.38453	2.07756	3	C1478 C1494	DNMT1	P26358 DNA (cytosine-5)-methyltransferase 1 OS=Homo sapiens GN=DNMT1 PE=1 SV=2 :P26358-2 Isoform 2 of DNA (cytosine-5)-methyltransferase 1 OS=Homo sapiens GN=DNMT1 :
M+AVDGGC*GDTGDWEGR	0.797257	0.32959	0.389352	-0.326884	0.482026	0.409658		0.8529	0.7416	0.797257	0.32959	0.35658	-0.326884	0.482026	0.447843	2	M22,C28 M8,C14 ,M22,C28 M8,C14 M8,C14	UBA3	Q8TBC4 NEDD8-activating enzyme E1 catalytic subunit OS=Homo sapiens GN=UBA3 PE=1 SV=2 :Q8TBC4-2 Isoform 2 of NEDD8-activating enzyme E1 catalytic subunit OS=Homo sapiens GN=UBA3 :,Q8TBC4 NEDD8-activating enzyme E1 catalytic subunit OS=Homo sapiens GN=UBA3 PE=1 SV=2 :Q8TBC4-2 Isoform 2 of NEDD8-activating enzyme E1 catalytic subunit OS=Homo sapiens GN=UBA3 :F8W8D4 NEDD8-activating enzyme E1 catalytic subunit OS=Homo sapiens GN=UBA3 PE=1 SV=1 :
LLYEALVDC*KK	0.797246	0.428008	0.482827	-0.326903	0.368548	0.316209	1.2137, 0.9520, 1.3292, 0.0101, 1.8686, 1.1109, 1.2137, 0.0097, 1.8686, 1.2371	1.2643, 1.0878, 1.6027, 1.3948, 1.6027, 1.3948, 1.2279, 1.0878, 1.2279	1.0903, 0.9231, 1.3769, 1.3569, 1.4111, 1.0903, 1.3769, 1.3569, 1.4111, 1.1778	1.2164	0.167003	0.189214	0.282622	0.777277	0.723047	3	C175 C175 C175 ,C16 C16 C16 C16 C112 C175 C112 C175 C112 C175 C112 C175 ,C112 C175 C112 C175 C112 C175 C112 C175 C112 C175	EIF3M	J3KNJ2 Eukaryotic translation initiation factor 3 subunit M (Fragment) OS=Homo sapiens GN=EIF3M PE=1 SV=1 :Q7L2H7 Eukaryotic translation initiation factor 3 subunit M OS=Homo sapiens GN=EIF3M PE=1 SV=1 :J3KNJ2 Eukaryotic translation initiation factor 3 subunit M (Fragment) OS=Homo sapiens GN=EIF3M PE=1 SV=1 :Q7L2H7 Eukaryotic translation initiation factor 3 subunit M OS=Homo sapiens GN=EIF3M PE=1 SV=1 :J3KNJ2 Eukaryotic translation initiation factor 3 subunit M (Fragment) OS=Homo sapiens GN=EIF3M PE=1 SV=1 :Q7L2H7 Eukaryotic translation initiation factor 3 subunit M OS=Homo sapiens GN=EIF3M PE=1 SV=1 :J3KNJ2 Eukaryotic translation initiation factor 3 subunit M (Fragment) OS=Homo sapiens GN=EIF3M PE=1 SV=1 :Q7L2H7 Eukaryotic translation initiation factor 3 subunit M OS=Homo sapiens GN=EIF3M PE=1 SV=1 :J3KNJ2 Eukaryotic translation initiation factor 3 subunit M (Fragment) OS=Homo sapiens GN=EIF3M PE=1 SV=1 :Q7L2H7 Eukaryotic translation initiation factor 3 subunit M OS=Homo sapiens GN=EIF3M PE=1 SV=1 :,Q7L2H7 Eukaryotic translation initiation factor 3 subunit M OS=Homo sapiens GN=EIF3M PE=1 SV=1 :Q7L2H7 Eukaryotic translation initiation factor 3 subunit M OS=Homo sapiens GN=EIF3M PE=1 SV=1 :Q7L2H7 Eukaryotic translation initiation factor 3 subunit M OS=Homo sapiens GN=EIF3M PE=1 SV=1 :,H0YCQ8 Eukaryotic translation initiation factor 3 subunit M (Fragment) OS=Homo sapiens GN=EIF3M PE=1 SV=7 :H0YCQ8 Eukaryotic translation initiation factor 3 subunit M (Fragment) OS=Homo sapiens GN=EIF3M PE=1 SV=7 :H0YCQ8 Eukaryotic translation initiation factor 3 subunit M (Fragment) OS=Homo sapiens GN=EIF3M PE=1 SV=7 :H0YCQ8 Eukaryotic translation initiation factor 3 subunit M (Fragment) OS=Homo sapiens GN=EIF3M PE=1 SV=7 :J3KNJ2 Eukaryotic translation initiation factor 3 subunit M (Fragment) OS=Homo sapiens GN=EIF3M PE=1 SV=1 :Q7L2H7 Eukaryotic translation initiation factor 3 subunit M OS=Homo sapiens GN=EIF3M PE=1 SV=1 :J3KNJ2 Eukaryotic translation initiation factor 3 subunit M (Fragment) OS=Homo sapiens GN=EIF3M PE=1 SV=1 :Q7L2H7 Eukaryotic translation initiation factor 3 subunit M OS=Homo sapiens GN=EIF3M PE=1 SV=1 :J3KNJ2 Eukaryotic translation initiation factor 3 subunit M (Fragment) OS=Homo sapiens GN=EIF3M PE=1 SV=1 :Q7L2H7 Eukaryotic translation initiation factor 3 subunit M OS=Homo sapiens GN=EIF3M PE=1 SV=1 :J3KNJ2 Eukaryotic translation initiation factor 3 subunit M (Fragment) OS=Homo sapiens GN=EIF3M PE=1 SV=1 :Q7L2H7 Eukaryotic translation initiation factor 3 subunit M OS=Homo sapiens GN=EIF3M PE=1 SV=1 :
DGDELGISASLFSSLASPC*PGSPTPR	0.797183	0.0443223	0.0855624	-0.327018	1.35338	1.06772	0.7935	0.8009		0.797183	0.0443223	0.0542278	-0.327018	1.35338	1.26578	2	C176 C176	GSG2	Q8TF76-2 Isoform 2 of Serine/threonine-protein kinase haspin OS=Homo sapiens GN=GSG2 :Q8TF76 Serine/threonine-protein kinase haspin OS=Homo sapiens GN=GSG2 PE=1 SV=3 :
IC*IVGPNGVGK	0.797147	0.304828	0.365383	-0.327082	0.515944	0.437252	0.7382	0.856		0.797147	0.304828	0.439676	-0.327082	0.515944	0.356867	2	C617 C406 C655	ABCF1	Q8NE71-2 Isoform 2 of ATP-binding cassette sub-family F member 1 OS=Homo sapiens GN=ABCF1 :H0YGW7 ATP-binding cassette sub-family F member 1 (Fragment) OS=Homo sapiens GN=ABCF1 PE=1 SV=1 :Q8NE71 ATP-binding cassette sub-family F member 1 OS=Homo sapiens GN=ABCF1 PE=1 SV=2 :
ALHQGDSLEC*TAMTVQILLK	0.796961	0.121826	0.178313	-0.327419	0.914261	0.748816	0.6593, 0.9829, 0.6593, 0.9829	0.8271, 1.0227	0.7961, 0.7215	0.831481	0.0234136	0.0403368	-0.266244	1.63053	1.3943	3	C148 C147 ,C148 C147 C148 C147	COPE	O14579 Coatomer subunit epsilon OS=Homo sapiens GN=COPE PE=1 SV=3 :A0A087X0I4 Coatomer subunit epsilon OS=Homo sapiens GN=COPE PE=1 SV=1 :,O14579 Coatomer subunit epsilon OS=Homo sapiens GN=COPE PE=1 SV=3 :A0A087X0I4 Coatomer subunit epsilon OS=Homo sapiens GN=COPE PE=1 SV=1 :O14579 Coatomer subunit epsilon OS=Homo sapiens GN=COPE PE=1 SV=3 :A0A087X0I4 Coatomer subunit epsilon OS=Homo sapiens GN=COPE PE=1 SV=1 :
SSNVLSEDQDSYLC*NVTLFR	0.796946	0.0773601	0.129876	-0.327447	1.11148	0.886473	0.7069, 0.8874	0.6809, 0.8993	0.7527, 0.8000, 0.8000	0.789613	0.000617786	0.00237741	-0.340782	3.20916	2.6239	3	C225 C225	ATP6V1C1	P21283 V-type proton ATPase subunit C 1 OS=Homo sapiens GN=ATP6V1C1 PE=1 SV=4 :P21283 V-type proton ATPase subunit C 1 OS=Homo sapiens GN=ATP6V1C1 PE=1 SV=4 :
DINEFPLC*SLPEGVDQEVFK	0.796854	0.0318706	0.0696831	-0.327613	1.49661	1.15687	0.8352, 0.8352	0.7896	0.7657	0.806452	0.0112636	0.0265497	-0.31034	1.94832	1.57594	3	C442 C459 C521	POLI	J3KQ09 DNA polymerase iota OS=Homo sapiens GN=POLI PE=1 SV=1 :X6R2I3 DNA polymerase iota (Fragment) OS=Homo sapiens GN=POLI PE=1 SV=2 :Q9UNA4 DNA polymerase iota OS=Homo sapiens GN=POLI PE=1 SV=3 :
QSFAPFSNPGNAEEEC*ATFSAHSGSLKK	0.796789	0.0686389	0.11894	-0.327731	1.16343	0.924673	0.825	0.7440, 0.8698	0.7800, 0.7800	0.799766	0.00566298	0.0139813	-0.322351	2.24695	1.85445	3	C835 C882 C882 C865 ,C882 C835 C882 C882 C865	BRCA1	Q5YLB2 Breast cancer type 1 susceptibility protein OS=Homo sapiens GN=BRCA1 PE=1 SV=1 :P38398-8 Isoform 8 of Breast cancer type 1 susceptibility protein OS=Homo sapiens GN=BRCA1 :P38398-7 Isoform 7 of Breast cancer type 1 susceptibility protein OS=Homo sapiens GN=BRCA1 :P38398 Breast cancer type 1 susceptibility protein OS=Homo sapiens GN=BRCA1 PE=1 SV=2 :P38398-4 Isoform 4 of Breast cancer type 1 susceptibility protein OS=Homo sapiens GN=BRCA1 :,P38398-8 Isoform 8 of Breast cancer type 1 susceptibility protein OS=Homo sapiens GN=BRCA1 :P38398-7 Isoform 7 of Breast cancer type 1 susceptibility protein OS=Homo sapiens GN=BRCA1 :P38398 Breast cancer type 1 susceptibility protein OS=Homo sapiens GN=BRCA1 PE=1 SV=2 :P38398-4 Isoform 4 of Breast cancer type 1 susceptibility protein OS=Homo sapiens GN=BRCA1 :
MC*LWSTDAISK	0.796669	0.0701892	0.120871	-0.327947	1.15373	0.917679	0.5250, 0.8917	0.8936, 0.8205, 0.8936	0.8938, 0.8021, 0.8938	0.826756	0.037351	0.0460455	-0.274467	1.4277	1.33681	3	C124 C124 ,C124 C124 C124 C124	CDC37L1	Q7L3B6 Hsp90 co-chaperone Cdc37-like 1 OS=Homo sapiens GN=CDC37L1 PE=1 SV=1 :B1AL69 Hsp90 co-chaperone Cdc37-like 1 OS=Homo sapiens GN=CDC37L1 PE=1 SV=1 :Q7L3B6 Hsp90 co-chaperone Cdc37-like 1 OS=Homo sapiens GN=CDC37L1 PE=1 SV=1 :B1AL69 Hsp90 co-chaperone Cdc37-like 1 OS=Homo sapiens GN=CDC37L1 PE=1 SV=1 :,Q7L3B6 Hsp90 co-chaperone Cdc37-like 1 OS=Homo sapiens GN=CDC37L1 PE=1 SV=1 :B1AL69 Hsp90 co-chaperone Cdc37-like 1 OS=Homo sapiens GN=CDC37L1 PE=1 SV=1 :
NLSEVPQC*VWR	0.796621	0.137205	0.198027	-0.328035	0.862632	0.703275	0.8693, 0.4882, 0.8693, 1.7974, 0.4882	0.8392, 1.6294, 0.4246, 0.8392, 1.6709, 1.3251, 3.1214, 0.4246	0.8945, 1.3805, 0.4014, 0.8945, 1.3805, 1.0886, 3.7763, 0.4014	1.19069	0.15499	0.176707	0.251802	0.809696	0.752746	3	C54 C54 ,C54 C54 C54	LRRC40	Q9H9A6 Leucine-rich repeat-containing protein 40 OS=Homo sapiens GN=LRRC40 PE=1 SV=1 :Q9H9A6 Leucine-rich repeat-containing protein 40 OS=Homo sapiens GN=LRRC40 PE=1 SV=1 :Q9H9A6 Leucine-rich repeat-containing protein 40 OS=Homo sapiens GN=LRRC40 PE=1 SV=1 :,Q9H9A6 Leucine-rich repeat-containing protein 40 OS=Homo sapiens GN=LRRC40 PE=1 SV=1 :Q9H9A6 Leucine-rich repeat-containing protein 40 OS=Homo sapiens GN=LRRC40 PE=1 SV=1 :
GAQDPTAFSVQDPWFC*EAR	0.796216	0.109865	0.168805	-0.328769	0.959142	0.772614	0.8467	0.7457		0.796216	0.109865	0.127876	-0.328769	0.959142	0.893212	2	C172	KNOP1	Q1ED39 Lysine-rich nucleolar protein 1 OS=Homo sapiens GN=KNOP1 PE=1 SV=1 :
DLM+ANATC*FR	0.795986	0.0169803	0.0457935	-0.329185	1.77006	1.3392	0.8232	0.7894	0.7754	0.795986	0.0169803	0.0390001	-0.329185	1.77006	1.40893	3	M2128,C2133 M2447,C2452 ,M2447,C2452 ,M1442,C1447 M2128,C2133 M2447,C2452	SON	P18583-2 Isoform A of Protein SON OS=Homo sapiens GN=SON :P18583-5 Isoform D of Protein SON OS=Homo sapiens GN=SON :,P18583-5 Isoform D of Protein SON OS=Homo sapiens GN=SON :,H7C1M2 Protein SON (Fragment) OS=Homo sapiens GN=SON PE=1 SV=1 :P18583-2 Isoform A of Protein SON OS=Homo sapiens GN=SON :P18583-5 Isoform D of Protein SON OS=Homo sapiens GN=SON :
EQSHAEISPPAESGQAVEEC*KEEGEEK	0.795969	0.422674	0.478428	-0.329216	0.373995	0.320183	0.2997, 4.4196	1.3452	0.6963	1.6902	0.42301	0.449493	0.757195	0.373649	0.347277	3	C160 C167 C265	AKAP12	Q02952-3 Isoform 3 of A-kinase anchor protein 12 OS=Homo sapiens GN=AKAP12 :Q02952-2 Isoform 2 of A-kinase anchor protein 12 OS=Homo sapiens GN=AKAP12 :Q02952 A-kinase anchor protein 12 OS=Homo sapiens GN=AKAP12 PE=1 SV=4 :
SDAAC*QTLLSLPVDFNLENILGDYFR	0.794973	0.411629	0.468505	-0.331021	0.385494	0.329286	0.9381		0.6518	0.794973	0.411629	0.438532	-0.331021	0.385494	0.357999	2	C229 C154 C132 C84 C214	BORA,C13orf34	A0A087WV86 Protein aurora borealis OS=Homo sapiens GN=BORA PE=1 SV=1 :Q6PGQ7 Protein aurora borealis OS=Homo sapiens GN=BORA PE=1 SV=2 :H3BLY2 Protein aurora borealis (Fragment) OS=Homo sapiens GN=BORA PE=1 SV=1 :Q6PGQ7-2 Isoform 2 of Protein aurora borealis OS=Homo sapiens GN=BORA :B5LMG6 Aurora borealis OS=Homo sapiens GN=C13orf34 PE=1 SV=1 :
VAPPYPHLFSSC*SPPAVESIPVFGALCSSSSLHQTLEALAR	0.794612	0.43667	0.491072	-0.331678	0.359847	0.308855	0.2202	1.0654	1.0982	0.794612	0.43667	0.595457	-0.331678	0.359847	0.22515	3	C450	MSTO1	Q9BUK6-7 Isoform 7 of Protein misato homolog 1 OS=Homo sapiens GN=MSTO1 :
VQQAC*EM+VMDILR	0.794518	0.971185	0.973987	-0.331848	0.0126979	0.0114467	0.601	1.2198	0.5628	0.794518	0.971185	1	-0.331848	0.0126979	0	3	C296,M298 C296,M298	KHSRP	A0A087WTP3 Far upstream element-binding protein 2 OS=Homo sapiens GN=KHSRP PE=1 SV=1 :Q92945 Far upstream element-binding protein 2 OS=Homo sapiens GN=KHSRP PE=1 SV=4 :
LDGC*TAFALMYEGR	0.794347	0.494695	0.543497	-0.332158	0.305663	0.264803		0.9479	0.6163, 0.9972	0.85377	0.417562	0.444603	-0.22808	0.37928	0.352028	2	C323	PAPSS1	O43252 Bifunctional 3'-phosphoadenosine 5'-phosphosulfate synthase 1 OS=Homo sapiens GN=PAPSS1 PE=1 SV=2 :
DARDPDC*GFSWPLPEFDPSQIR	0.794324	0.0580812	0.10489	-0.332201	1.23596	0.979265	0.8816	0.8001	0.7012	0.794324	0.0580812	0.0700682	-0.332201	1.23596	1.15448	3	C28 C28 C28 C28	FNIP1	E9PCH4 Uncharacterized protein OS=Homo sapiens PE=4 SV=1 :Q8TF40-3 Isoform 3 of Folliculin-interacting protein 1 OS=Homo sapiens GN=FNIP1 :Q8TF40 Folliculin-interacting protein 1 OS=Homo sapiens GN=FNIP1 PE=1 SV=3 :J3KNG8 Folliculin-interacting protein 1 OS=Homo sapiens GN=FNIP1 PE=1 SV=1 :
LKC*ELMALGLK	0.794113	0.226838	0.291904	-0.332583	0.644285	0.534761	0.9135, 1.1940	0.6961, 0.4667, 0.6934	0.7236, 0.9883	0.810806	0.0583408	0.0703539	-0.302571	1.23403	1.15271	3	C406 C394 C311 C406 C394 C311 C406 C394 C311 ,C406 C394 C311 C406 C394 C311	SDE2	Q6IQ49 Protein SDE2 homolog OS=Homo sapiens GN=SDE2 PE=1 SV=1 :Q6IQ49-2 Isoform 2 of Protein SDE2 homolog OS=Homo sapiens GN=SDE2 :Q6IQ49-3 Isoform 3 of Protein SDE2 homolog OS=Homo sapiens GN=SDE2 :Q6IQ49 Protein SDE2 homolog OS=Homo sapiens GN=SDE2 PE=1 SV=1 :Q6IQ49-2 Isoform 2 of Protein SDE2 homolog OS=Homo sapiens GN=SDE2 :Q6IQ49-3 Isoform 3 of Protein SDE2 homolog OS=Homo sapiens GN=SDE2 :Q6IQ49 Protein SDE2 homolog OS=Homo sapiens GN=SDE2 PE=1 SV=1 :Q6IQ49-2 Isoform 2 of Protein SDE2 homolog OS=Homo sapiens GN=SDE2 :Q6IQ49-3 Isoform 3 of Protein SDE2 homolog OS=Homo sapiens GN=SDE2 :,Q6IQ49 Protein SDE2 homolog OS=Homo sapiens GN=SDE2 PE=1 SV=1 :Q6IQ49-2 Isoform 2 of Protein SDE2 homolog OS=Homo sapiens GN=SDE2 :Q6IQ49-3 Isoform 3 of Protein SDE2 homolog OS=Homo sapiens GN=SDE2 :Q6IQ49 Protein SDE2 homolog OS=Homo sapiens GN=SDE2 PE=1 SV=1 :Q6IQ49-2 Isoform 2 of Protein SDE2 homolog OS=Homo sapiens GN=SDE2 :Q6IQ49-3 Isoform 3 of Protein SDE2 homolog OS=Homo sapiens GN=SDE2 :
LAM+DFGGAGAAQQGLTDSC*QSGGVPTAVQNLAPR	0.79377	0.230268	0.295901	-0.333208	0.637766	0.528853	0.9751, 1.0434	0.7563, 0.8131	0.5791, 0.5791	0.791013	0.0497056	0.0604516	-0.338228	1.3036	1.21859	3	M478,C494 M494,C510	PABPC4	Q13310 Polyadenylate-binding protein 4 OS=Homo sapiens GN=PABPC4 PE=1 SV=1 :Q13310-3 Isoform 3 of Polyadenylate-binding protein 4 OS=Homo sapiens GN=PABPC4 :
AIANEC*QANFISIK	0.793647	0.0332748	0.0689496	-0.33343	1.47788	1.16147	0.5148, 0.4758, 0.3688, 8.1760, 0.8412, 0.5148, 0.8412	0.5761, 0.6005, 0.5193, 3.9432, 0.9221, 0.5761, 0.5193, 0.9221	0.5513, 0.5158, 0.5364, 2.1145, 0.8697, 0.5513, 0.5158, 0.5364, 0.8697	1.14051	0.00199859	0.00637661	0.189684	2.69928	2.19541	3	C535 C535 C535 C535 C535	VCP	P55072 Transitional endoplasmic reticulum ATPase OS=Homo sapiens GN=VCP PE=1 SV=4 :P55072 Transitional endoplasmic reticulum ATPase OS=Homo sapiens GN=VCP PE=1 SV=4 :P55072 Transitional endoplasmic reticulum ATPase OS=Homo sapiens GN=VCP PE=1 SV=4 :P55072 Transitional endoplasmic reticulum ATPase OS=Homo sapiens GN=VCP PE=1 SV=4 :P55072 Transitional endoplasmic reticulum ATPase OS=Homo sapiens GN=VCP PE=1 SV=4 :
DETVSDC*SPHIANIGR	0.793564	0.135182	0.195315	-0.333581	0.86908	0.709265	0.8083	0.6529	1.0775, 0.8477	0.84663	0.16666	0.188869	-0.240196	0.778168	0.723839	3	C206 C206 ,C206 C235 C206 C194 ,C206 C235 C206 C194 C232	CAPZB	P47756 F-actin-capping protein subunit beta OS=Homo sapiens GN=CAPZB PE=1 SV=4 :B1AK88 Capping protein (Actin filament) muscle Z-line, beta, isoform CRA_d OS=Homo sapiens GN=CAPZB PE=1 SV=1 :P47756-2 Isoform 2 of F-actin-capping protein subunit beta OS=Homo sapiens GN=CAPZB :B1AK87 Capping protein (Actin filament) muscle Z-line, beta, isoform CRA_a OS=Homo sapiens GN=CAPZB PE=1 SV=1 :B1AK85 F-actin-capping protein subunit beta OS=Homo sapiens GN=CAPZB PE=1 SV=1 :,P47756 F-actin-capping protein subunit beta OS=Homo sapiens GN=CAPZB PE=1 SV=4 :B1AK88 Capping protein (Actin filament) muscle Z-line, beta, isoform CRA_d OS=Homo sapiens GN=CAPZB PE=1 SV=1 :P47756-2 Isoform 2 of F-actin-capping protein subunit beta OS=Homo sapiens GN=CAPZB :B1AK87 Capping protein (Actin filament) muscle Z-line, beta, isoform CRA_a OS=Homo sapiens GN=CAPZB PE=1 SV=1 :,P47756 F-actin-capping protein subunit beta OS=Homo sapiens GN=CAPZB PE=1 SV=4 :P47756-2 Isoform 2 of F-actin-capping protein subunit beta OS=Homo sapiens GN=CAPZB :
QPQAPNPCAANDGKGPCSHMC*LINHNR	0.793447	0.729801	0.763912	-0.333795	0.136796	0.116957	0.1105	1.4764		0.793447	0.729801	0.733486	-0.333795	0.136796	0.134608	2	C1544 C1430	LRP1B	Q9NZR2 Low-density lipoprotein receptor-related protein 1B OS=Homo sapiens GN=LRP1B PE=1 SV=2 :A0A087WUR9 Low-density lipoprotein receptor-related protein 1B OS=Homo sapiens GN=LRP1B PE=1 SV=1 :
LLQLSC*NGNVK	0.793256	0.705156	0.740723	-0.334142	0.151715	0.130344	1.1065	0.48		0.793256	0.705156	0.723058	-0.334142	0.151715	0.140827	2	C1859 C1855 ,C1855	HECTD1	A0A087X2H1 E3 ubiquitin-protein ligase HECTD1 OS=Homo sapiens GN=HECTD1 PE=1 SV=1 :Q9ULT8 E3 ubiquitin-protein ligase HECTD1 OS=Homo sapiens GN=HECTD1 PE=1 SV=3 :,Q9ULT8 E3 ubiquitin-protein ligase HECTD1 OS=Homo sapiens GN=HECTD1 PE=1 SV=3 :
C*ESAFLSKR	0.7932	0.0386085	0.0804407	-0.334244	1.41332	1.09452	0.2833, 0.9836, 1.1214, 0.9937, 1.0327, 0.9836, 1.0957, 0.8827, 1.0204, 1.1214, 0.3564, 0.1865, 0.7726, 0.4749, 0.2833, 0.1865, 0.7726, 0.4749	0.3529, 1.0002, 1.2509, 0.9920, 0.9266, 1.1228, 0.1873, 0.8336, 0.5467, 0.3529, 0.8336, 0.5467, 1.1707, 1.1707	0.3446, 0.9483, 1.0556, 1.0919, 1.1772, 1.0475, 1.1738, 0.3596, 0.2875, 0.7101, 0.1400, 0.2162, 0.3596, 0.7101, 0.3616	0.729735	0.0014428	0.00515517	-0.454554	2.8408	2.28776	3	C36 C36 C36 C36 C36 C36 C36 C36 C36 C36 C36 C36 C36 C36 C36 ,C36 C36 C36 C36 C36 C36 C36 C36 C36 C36 C36 C36	RPL24	C9JXB8 60S ribosomal protein L24 OS=Homo sapiens GN=RPL24 PE=1 SV=1 :P83731 60S ribosomal protein L24 OS=Homo sapiens GN=RPL24 PE=1 SV=1 :C9JNW5 60S ribosomal protein L24 OS=Homo sapiens GN=RPL24 PE=1 SV=1 :C9JXB8 60S ribosomal protein L24 OS=Homo sapiens GN=RPL24 PE=1 SV=1 :P83731 60S ribosomal protein L24 OS=Homo sapiens GN=RPL24 PE=1 SV=1 :C9JNW5 60S ribosomal protein L24 OS=Homo sapiens GN=RPL24 PE=1 SV=1 :C9JXB8 60S ribosomal protein L24 OS=Homo sapiens GN=RPL24 PE=1 SV=1 :P83731 60S ribosomal protein L24 OS=Homo sapiens GN=RPL24 PE=1 SV=1 :C9JNW5 60S ribosomal protein L24 OS=Homo sapiens GN=RPL24 PE=1 SV=1 :C9JXB8 60S ribosomal protein L24 OS=Homo sapiens GN=RPL24 PE=1 SV=1 :P83731 60S ribosomal protein L24 OS=Homo sapiens GN=RPL24 PE=1 SV=1 :C9JNW5 60S ribosomal protein L24 OS=Homo sapiens GN=RPL24 PE=1 SV=1 :,C9JXB8 60S ribosomal protein L24 OS=Homo sapiens GN=RPL24 PE=1 SV=1 :P83731 60S ribosomal protein L24 OS=Homo sapiens GN=RPL24 PE=1 SV=1 :C9JNW5 60S ribosomal protein L24 OS=Homo sapiens GN=RPL24 PE=1 SV=1 :C9JXB8 60S ribosomal protein L24 OS=Homo sapiens GN=RPL24 PE=1 SV=1 :P83731 60S ribosomal protein L24 OS=Homo sapiens GN=RPL24 PE=1 SV=1 :C9JNW5 60S ribosomal protein L24 OS=Homo sapiens GN=RPL24 PE=1 SV=1 :C9JXB8 60S ribosomal protein L24 OS=Homo sapiens GN=RPL24 PE=1 SV=1 :P83731 60S ribosomal protein L24 OS=Homo sapiens GN=RPL24 PE=1 SV=1 :C9JNW5 60S ribosomal protein L24 OS=Homo sapiens GN=RPL24 PE=1 SV=1 :C9JXB8 60S ribosomal protein L24 OS=Homo sapiens GN=RPL24 PE=1 SV=1 :P83731 60S ribosomal protein L24 OS=Homo sapiens GN=RPL24 PE=1 SV=1 :C9JNW5 60S ribosomal protein L24 OS=Homo sapiens GN=RPL24 PE=1 SV=1 :C9JXB8 60S ribosomal protein L24 OS=Homo sapiens GN=RPL24 PE=1 SV=1 :P83731 60S ribosomal protein L24 OS=Homo sapiens GN=RPL24 PE=1 SV=1 :C9JNW5 60S ribosomal protein L24 OS=Homo sapiens GN=RPL24 PE=1 SV=1 :
AEHSELKSPWQAAGIC*PLNPFLVPLELLGR	0.79277	0.058161	0.104908	-0.335026	1.23537	0.97919	0.8437	0.7316, 0.7316	0.8953, 0.3131, 1.4953	0.835116	0.0385293	0.0643039	-0.259951	1.41421	1.19176	3	C77 C314 C77 C314 ,C77 C314	SNAPC2	M0R1L8 snRNA-activating protein complex subunit 2 OS=Homo sapiens GN=SNAPC2 PE=1 SV=1 :Q13487 snRNA-activating protein complex subunit 2 OS=Homo sapiens GN=SNAPC2 PE=1 SV=1 :,M0R1L8 snRNA-activating protein complex subunit 2 OS=Homo sapiens GN=SNAPC2 PE=1 SV=1 :Q13487 snRNA-activating protein complex subunit 2 OS=Homo sapiens GN=SNAPC2 PE=1 SV=1 :M0R1L8 snRNA-activating protein complex subunit 2 OS=Homo sapiens GN=SNAPC2 PE=1 SV=1 :Q13487 snRNA-activating protein complex subunit 2 OS=Homo sapiens GN=SNAPC2 PE=1 SV=1 :
DNPSELCCIIVDSGYSFTHIVPYC*R	0.792271	0.372483	0.431067	-0.335934	0.428894	0.365455	0.8133		0.7712	0.792271	0.372483	0.399605	-0.335934	0.428894	0.398369	2	C161 C161	ACTR6	Q9GZN1 Actin-related protein 6 OS=Homo sapiens GN=ACTR6 PE=1 SV=1 :F8W057 Actin-related protein 6 OS=Homo sapiens GN=ACTR6 PE=1 SV=1 :
LVAFC*PFASSQVALENANAVSEGVVHEDLR	0.792079	0.00107612	0.0739767	-0.336284	2.96814	1.13091	0.8780, 0.9853, 0.8780, 0.5784	0.7659, 0.6426, 0.7659, 0.9188, 0.9188, 0.5959	0.8056, 0.7566, 0.8056, 0.7566	0.789434	0.00123729	0.00718135	-0.341109	2.90753	2.14379	3	C52 C52 ,C52	NOP56	O00567 Nucleolar protein 56 OS=Homo sapiens GN=NOP56 PE=1 SV=4 :,O00567 Nucleolar protein 56 OS=Homo sapiens GN=NOP56 PE=1 SV=4 :O00567 Nucleolar protein 56 OS=Homo sapiens GN=NOP56 PE=1 SV=4 :
SC*LVAESAVSK	0.791704	0.250045	0.31193	-0.336966	0.601982	0.505942	1.1739, 0.7622, 1.1739, 0.7622	0.7754, 1.2669, 0.7754	0.5080, 1.1662, 0.5080	0.88718	0.0937543	0.109992	-0.172701	1.02801	0.958638	3	C1956 C1956 ,C1956 C1956 C1956	PRR14L	Q5THK1 Protein PRR14L OS=Homo sapiens GN=PRR14L PE=1 SV=1 :Q5THK1-4 Isoform 4 of Protein PRR14L OS=Homo sapiens GN=PRR14L :Q5THK1-2 Isoform 2 of Protein PRR14L OS=Homo sapiens GN=PRR14L :,Q5THK1 Protein PRR14L OS=Homo sapiens GN=PRR14L PE=1 SV=1 :Q5THK1 Protein PRR14L OS=Homo sapiens GN=PRR14L PE=1 SV=1 :
GEHTQNVPLSVTLATSPAQFPC*TDGTDR	0.791261	0.193626	0.255104	-0.337774	0.713036	0.593282	0.7090, 0.7090	0.7924, 1.0102	0.833	0.810732	0.0358952	0.0443528	-0.302703	1.44496	1.35308	3	C381	BIRC6	Q9NR09 Baculoviral IAP repeat-containing protein 6 OS=Homo sapiens GN=BIRC6 PE=1 SV=2 :
NC*EPMIGLVPILK	0.791158	0.0883932	0.143517	-0.337962	1.05358	0.843097	0.7946		0.7877	0.791158	0.0883932	0.104062	-0.337962	1.05358	0.982707	2	C66 C152 C181 C82	MRPS7	J3KSI8 28S ribosomal protein S7, mitochondrial (Fragment) OS=Homo sapiens GN=MRPS7 PE=1 SV=1 :Q9Y2R9 28S ribosomal protein S7, mitochondrial OS=Homo sapiens GN=MRPS7 PE=1 SV=2 :J3QLS3 28S ribosomal protein S7, mitochondrial OS=Homo sapiens GN=MRPS7 PE=1 SV=1 :J3QQS1 28S ribosomal protein S7, mitochondrial (Fragment) OS=Homo sapiens GN=MRPS7 PE=1 SV=1 :
FHFGDSLC*THKGEIPALPPCK	0.791078	0.281474	0.342931	-0.338109	0.550562	0.464793	0.5107, 1.0324	1.1386	0.5064	0.79703	0.268886	0.294939	-0.327293	0.570431	0.530267	3	C265 C265	PMPCB	O75439 Mitochondrial-processing peptidase subunit beta OS=Homo sapiens GN=PMPCB PE=1 SV=2 :G3V0E4 Mitochondrial-processing peptidase subunit beta OS=Homo sapiens GN=PMPCB PE=1 SV=1 :
C*IDSGLWVPNSK	0.790918	0.38284	0.441109	-0.338401	0.416983	0.355454	1.0369, 1.0369, 0.1067, 3.9612	1.1381	0.7184, 1.0505	1.29269	0.411157	0.563812	0.370372	0.385993	0.248865	3	C142 C336 ,C336	CDC37	Q16543 Hsp90 co-chaperone Cdc37 OS=Homo sapiens GN=CDC37 PE=1 SV=1 :,K7EL68 Hsp90 co-chaperone Cdc37 (Fragment) OS=Homo sapiens GN=CDC37 PE=1 SV=1 :Q16543 Hsp90 co-chaperone Cdc37 OS=Homo sapiens GN=CDC37 PE=1 SV=1 :
IC*SHSAPEQQAR	0.790881	0.122648	0.17941	-0.338467	0.91134	0.746153	0.8451, 0.7871	0.8066	0.6492, 1.2480	0.867195	0.18381	0.272251	-0.205571	0.735632	0.565031	3	C19 ,C19 C19	SURF6	O75683 Surfeit locus protein 6 OS=Homo sapiens GN=SURF6 PE=1 SV=3 :,O75683 Surfeit locus protein 6 OS=Homo sapiens GN=SURF6 PE=1 SV=3 :O75683 Surfeit locus protein 6 OS=Homo sapiens GN=SURF6 PE=1 SV=3 :
M+SSYAFFVQTC*R	0.790846	0.398464	0.456214	-0.338532	0.399611	0.340832	0.9927, 0.8169, 0.9068, 0.9066, 0.9927, 0.8169, 0.9068, 0.9066	1.0925, 0.9885, 0.9268, 0.9487, 1.0925, 0.9885, 0.8883, 0.9487	1.1558, 0.1268, 0.9168, 0.8115, 1.1111, 0.1268, 1.1558, 0.9168, 0.8115, 1.1111	0.898639	0.149842	0.171186	-0.154187	0.824366	0.766533	3	M13,C23 M13,C23 M13,C23 M13,C23 M13,C23 M13,C23 M13,C23 M13,C23 M13,C23 M13,C23 M13,C23 M13,C23 M13,C23 M13,C23 M13,C23 M13,C23 M13,C23 M13,C23 M13,C23 M13,C23 ,M13,C23 M13,C23 M13,C23 M13,C23 M13,C23 M13,C23 M13,C23 M13,C23 M13,C23 M13,C23	HMGB1,HMGB2,HMGB1P1	Q5T7C4 High mobility group protein B1 OS=Homo sapiens GN=HMGB1 PE=1 SV=1 :D6R9A6 High mobility group protein B2 (Fragment) OS=Homo sapiens GN=HMGB2 PE=1 SV=1 :Q5T7C4 High mobility group protein B1 OS=Homo sapiens GN=HMGB1 PE=1 SV=1 :D6R9A6 High mobility group protein B2 (Fragment) OS=Homo sapiens GN=HMGB2 PE=1 SV=1 :Q5T7C4 High mobility group protein B1 OS=Homo sapiens GN=HMGB1 PE=1 SV=1 :D6R9A6 High mobility group protein B2 (Fragment) OS=Homo sapiens GN=HMGB2 PE=1 SV=1 :Q5T7C4 High mobility group protein B1 OS=Homo sapiens GN=HMGB1 PE=1 SV=1 :D6R9A6 High mobility group protein B2 (Fragment) OS=Homo sapiens GN=HMGB2 PE=1 SV=1 :Q5T7C4 High mobility group protein B1 OS=Homo sapiens GN=HMGB1 PE=1 SV=1 :D6R9A6 High mobility group protein B2 (Fragment) OS=Homo sapiens GN=HMGB2 PE=1 SV=1 :,Q5T7C4 High mobility group protein B1 OS=Homo sapiens GN=HMGB1 PE=1 SV=1 :B2RPK0 Putative high mobility group protein B1-like 1 OS=Homo sapiens GN=HMGB1P1 PE=5 SV=1 :D6R9A6 High mobility group protein B2 (Fragment) OS=Homo sapiens GN=HMGB2 PE=1 SV=1 :P26583 High mobility group protein B2 OS=Homo sapiens GN=HMGB2 PE=1 SV=2 :P09429 High mobility group protein B1 OS=Homo sapiens GN=HMGB1 PE=1 SV=3 :Q5T7C4 High mobility group protein B1 OS=Homo sapiens GN=HMGB1 PE=1 SV=1 :B2RPK0 Putative high mobility group protein B1-like 1 OS=Homo sapiens GN=HMGB1P1 PE=5 SV=1 :D6R9A6 High mobility group protein B2 (Fragment) OS=Homo sapiens GN=HMGB2 PE=1 SV=1 :P26583 High mobility group protein B2 OS=Homo sapiens GN=HMGB2 PE=1 SV=2 :P09429 High mobility group protein B1 OS=Homo sapiens GN=HMGB1 PE=1 SV=3 :Q5T7C4 High mobility group protein B1 OS=Homo sapiens GN=HMGB1 PE=1 SV=1 :B2RPK0 Putative high mobility group protein B1-like 1 OS=Homo sapiens GN=HMGB1P1 PE=5 SV=1 :D6R9A6 High mobility group protein B2 (Fragment) OS=Homo sapiens GN=HMGB2 PE=1 SV=1 :P26583 High mobility group protein B2 OS=Homo sapiens GN=HMGB2 PE=1 SV=2 :P09429 High mobility group protein B1 OS=Homo sapiens GN=HMGB1 PE=1 SV=3 :Q5T7C4 High mobility group protein B1 OS=Homo sapiens GN=HMGB1 PE=1 SV=1 :B2RPK0 Putative high mobility group protein B1-like 1 OS=Homo sapiens GN=HMGB1P1 PE=5 SV=1 :D6R9A6 High mobility group protein B2 (Fragment) OS=Homo sapiens GN=HMGB2 PE=1 SV=1 :P26583 High mobility group protein B2 OS=Homo sapiens GN=HMGB2 PE=1 SV=2 :P09429 High mobility group protein B1 OS=Homo sapiens GN=HMGB1 PE=1 SV=3 :
RVFIMDSC*DELIPEYLNFIR	0.790766	0.266688	0.328521	-0.338677	0.573996	0.483436	1.2354, 1.1747, 0.2827, 1.1706, 1.1547, 1.2292, 1.0240, 1.1503, 1.1531, 1.1771, 1.1480, 1.1338, 1.1333, 1.1584, 1.1503, 1.1584, 1.1777, 1.1480, 1.1333, 1.1584, 1.1729, 0.3169, 0.0301, 0.0513, 1.2292, 1.0240, 1.1338	1.3528, 0.2592, 1.1949, 1.4803, 1.2318, 1.0986, 1.2172, 1.1914, 1.1785, 1.1901, 1.1871, 1.1707, 1.1913, 1.1773, 1.1901, 1.3032, 1.1871, 1.1388, 1.1882, 1.1743, 1.1949, 1.2318, 1.0986, 1.1707, 0.8855	0.9881, 0.8753, 0.1964, 1.1744, 1.1874, 1.2138, 1.1520, 0.9502, 1.2001, 1.1871, 1.1884, 1.1663, 1.2290, 1.2001, 1.1915, 1.1994, 1.1739, 1.1547, 0.9881, 0.8323, 1.2104, 0.0557, 1.1874, 1.2138, 1.1520, 1.1663	1.07088	0.233968	0.258963	0.0988003	0.630843	0.586762	3	C366	HSP90AB1	P08238 Heat shock protein HSP 90-beta OS=Homo sapiens GN=HSP90AB1 PE=1 SV=4 :
NVGRPPEEEDVEAAPEPGPSELLC*PR	0.790727	0.211964	0.274884	-0.338748	0.673739	0.56085	0.7324		0.8491	0.790727	0.211964	0.236197	-0.338748	0.673739	0.626726	2	C28 C28	SOCS7	A0A087X1Q5 Suppressor of cytokine-signaling 7 OS=Homo sapiens GN=SOCS7 PE=1 SV=1 :O14512 Suppressor of cytokine signaling 7 OS=Homo sapiens GN=SOCS7 PE=1 SV=2 :
C*LTAELSQWQK	0.790718	0.0692446	0.119762	-0.338765	1.15961	0.92168	0.6000, 0.9448, 0.6000	0.9943, 0.9943, 0.6098	1.0799, 0.7402, 1.0799, 0.7402	0.838337	0.0207789	0.0360569	-0.254398	1.68238	1.44301	3	C36 C66 C66 C68 C36 C66 C66 ,C36 C66 C66 C68 C36 C66 C66 C36 C66 C66 C68 C36 C66 C66	CENPK	D6RHD3 Centromere protein K OS=Homo sapiens GN=CENPK PE=1 SV=1 :D6RBN6 Centromere protein K OS=Homo sapiens GN=CENPK PE=1 SV=1 :D6R984 Centromere protein K OS=Homo sapiens GN=CENPK PE=1 SV=1 :D6RC76 Centromere protein K (Fragment) OS=Homo sapiens GN=CENPK PE=1 SV=1 :D6RJF0 Centromere protein K OS=Homo sapiens GN=CENPK PE=1 SV=1 :D6RAX0 Centromere protein K (Fragment) OS=Homo sapiens GN=CENPK PE=1 SV=1 :Q9BS16 Centromere protein K OS=Homo sapiens GN=CENPK PE=1 SV=1 :D6RHD3 Centromere protein K OS=Homo sapiens GN=CENPK PE=1 SV=1 :D6RBN6 Centromere protein K OS=Homo sapiens GN=CENPK PE=1 SV=1 :D6R984 Centromere protein K OS=Homo sapiens GN=CENPK PE=1 SV=1 :D6RC76 Centromere protein K (Fragment) OS=Homo sapiens GN=CENPK PE=1 SV=1 :D6RJF0 Centromere protein K OS=Homo sapiens GN=CENPK PE=1 SV=1 :D6RAX0 Centromere protein K (Fragment) OS=Homo sapiens GN=CENPK PE=1 SV=1 :Q9BS16 Centromere protein K OS=Homo sapiens GN=CENPK PE=1 SV=1 :,D6RHD3 Centromere protein K OS=Homo sapiens GN=CENPK PE=1 SV=1 :D6RBN6 Centromere protein K OS=Homo sapiens GN=CENPK PE=1 SV=1 :D6R984 Centromere protein K OS=Homo sapiens GN=CENPK PE=1 SV=1 :D6RC76 Centromere protein K (Fragment) OS=Homo sapiens GN=CENPK PE=1 SV=1 :D6RJF0 Centromere protein K OS=Homo sapiens GN=CENPK PE=1 SV=1 :D6RAX0 Centromere protein K (Fragment) OS=Homo sapiens GN=CENPK PE=1 SV=1 :Q9BS16 Centromere protein K OS=Homo sapiens GN=CENPK PE=1 SV=1 :
TYADYESVNECMEGVC*K	0.79065	0.0830758	0.137075	-0.338889	1.08053	0.863042	0.3662, 0.5416, 1.2695	1.2214, 0.3310	1.2202, 0.3791	0.761298	0.248419	0.354603	-0.393466	0.604816	0.450258	3	C33 C33 C33 C33	ERH	G3V279 Enhancer of rudimentary homolog OS=Homo sapiens GN=ERH PE=1 SV=1 :P84090 Enhancer of rudimentary homolog OS=Homo sapiens GN=ERH PE=1 SV=1 :G3V279 Enhancer of rudimentary homolog OS=Homo sapiens GN=ERH PE=1 SV=1 :P84090 Enhancer of rudimentary homolog OS=Homo sapiens GN=ERH PE=1 SV=1 :
MTAYITELSDMVPTC*SALAR	0.790627	0.0012454	0.0405478	-0.338931	2.90469	1.39203	0.7601		0.8212	0.790627	0.0012454	0.00721824	-0.338931	2.90469	2.14157	2	C119 C119 C110 C104 C119	ARNT	P27540-4 Isoform 4 of Aryl hydrocarbon receptor nuclear translocator OS=Homo sapiens GN=ARNT :P27540 Aryl hydrocarbon receptor nuclear translocator OS=Homo sapiens GN=ARNT PE=1 SV=1 :P27540-3 Isoform 3 of Aryl hydrocarbon receptor nuclear translocator OS=Homo sapiens GN=ARNT :P27540-2 Isoform 2 of Aryl hydrocarbon receptor nuclear translocator OS=Homo sapiens GN=ARNT :A6NGV6 Aryl hydrocarbon receptor nuclear translocator OS=Homo sapiens GN=ARNT PE=1 SV=4 :
IVDTPC*NEM+NTDTFLEEINK	0.790564	0.0617848	0.109895	-0.339045	1.20912	0.959024	0.7362	0.7433	0.8921	0.790564	0.0617848	0.0996723	-0.339045	1.20912	1.00143	3	C189,M192 ,C141,M144 C189,M192	NPEPL1	Q8NDH3-5 Isoform 5 of Probable aminopeptidase NPEPL1 OS=Homo sapiens GN=NPEPL1 :Q8NDH3 Probable aminopeptidase NPEPL1 OS=Homo sapiens GN=NPEPL1 PE=1 SV=3 :,Q8NDH3 Probable aminopeptidase NPEPL1 OS=Homo sapiens GN=NPEPL1 PE=1 SV=3 :
ASAPNPNKLAAC*HPGAFR	0.790518	0.53898	0.584168	-0.33913	0.268427	0.233463	0.3728		1.2083	0.790518	0.53898	0.721339	-0.33913	0.268427	0.14186	2	C682 C681 C683	RASAL1	O95294-4 Isoform 4 of RasGAP-activating-like protein 1 OS=Homo sapiens GN=RASAL1 :O95294 RasGAP-activating-like protein 1 OS=Homo sapiens GN=RASAL1 PE=1 SV=3 :O95294-3 Isoform 3 of RasGAP-activating-like protein 1 OS=Homo sapiens GN=RASAL1 :
C*IESLIAVFQKYAGK	0.790366	0.332792	0.392458	-0.339407	0.477827	0.406206	0.6715		0.9093	0.790366	0.332792	0.465008	-0.339407	0.477827	0.332539	2	C13	S100A11	P31949 Protein S100-A11 OS=Homo sapiens GN=S100A11 PE=1 SV=2 :
NNMNC*EAR	0.790295	0.424165	0.479698	-0.339537	0.372465	0.319032		0.6502	0.9304	0.790295	0.424165	0.450546	-0.339537	0.372465	0.346261	2	C182 ,C182 C182	C17orf75	J9JIC5 Protein Njmu-R1 OS=Homo sapiens GN=C17orf75 PE=1 SV=1 :,Q9HAS0 Protein Njmu-R1 OS=Homo sapiens GN=C17orf75 PE=1 SV=2 :J9JIC5 Protein Njmu-R1 OS=Homo sapiens GN=C17orf75 PE=1 SV=1 :
SSRPDQPSPC*PQLLDSQSHHL	0.790133	0.15355	0.214263	-0.339832	0.813751	0.669053	0.9321	0.6733	0.765	0.790133	0.15355	0.230853	-0.339832	0.813751	0.636664	3	C1036	C15orf39	Q6ZRI6 Uncharacterized protein C15orf39 OS=Homo sapiens GN=C15orf39 PE=1 SV=3 :
C*SNEEVAAMIR	0.79008	0.0347202	0.0716018	-0.339929	1.45942	1.14508	0.6768, 1.2995, 1.8773, 0.6768	0.6808, 1.5208, 0.6808	0.7437, 0.7437	0.988928	0.0790488	0.0936826	-0.0160628	1.1021	1.02834	3	C650 C650 C650 C650 ,C650 C650	INF2	Q27J81 Inverted formin-2 OS=Homo sapiens GN=INF2 PE=1 SV=2 :Q27J81-2 Isoform 2 of Inverted formin-2 OS=Homo sapiens GN=INF2 :,Q27J81 Inverted formin-2 OS=Homo sapiens GN=INF2 PE=1 SV=2 :Q27J81-2 Isoform 2 of Inverted formin-2 OS=Homo sapiens GN=INF2 :Q27J81 Inverted formin-2 OS=Homo sapiens GN=INF2 PE=1 SV=2 :Q27J81-2 Isoform 2 of Inverted formin-2 OS=Homo sapiens GN=INF2 :
ADYFGAC*VK	0.789968	0.545299	0.590031	-0.340133	0.263365	0.229125	0.3108	1.2691		0.789968	0.545299	0.729005	-0.340133	0.263365	0.13727	2	C472 C472	LIMD1	C9JRJ5 LIM domain-containing protein 1 OS=Homo sapiens GN=LIMD1 PE=1 SV=1 :Q9UGP4 LIM domain-containing protein 1 OS=Homo sapiens GN=LIMD1 PE=1 SV=1 :
EQLGFC*VEDGIICSLLR	0.789958	0.942401	0.959825	-0.340152	0.0257643	0.017808	0.8204, 0.2544		1.2161, 1.2161	0.876723	0.905144	0.906172	-0.189807	0.0432823	0.0427893	2	C500 ,C500 C500	APBA3	O96018 Amyloid beta A4 precursor protein-binding family A member 3 OS=Homo sapiens GN=APBA3 PE=1 SV=1 :,O96018 Amyloid beta A4 precursor protein-binding family A member 3 OS=Homo sapiens GN=APBA3 PE=1 SV=1 :O96018 Amyloid beta A4 precursor protein-binding family A member 3 OS=Homo sapiens GN=APBA3 PE=1 SV=1 :
RNFNYHILSPC*DLSNYTDLAMSTVK	0.789318	0.156607	0.217374	-0.341322	0.805188	0.662792	0.9569	0.6550, 0.6228	0.8140, 0.7011	0.749965	0.0314395	0.0391234	-0.415106	1.50252	1.40756	3	C461 C498 ,C461 C498 C461 C498	CPSF3	G5E9W3 Cleavage and polyadenylation specific factor 3, 73kDa, isoform CRA_b OS=Homo sapiens GN=CPSF3 PE=1 SV=1 :Q9UKF6 Cleavage and polyadenylation specificity factor subunit 3 OS=Homo sapiens GN=CPSF3 PE=1 SV=1 :,G5E9W3 Cleavage and polyadenylation specific factor 3, 73kDa, isoform CRA_b OS=Homo sapiens GN=CPSF3 PE=1 SV=1 :Q9UKF6 Cleavage and polyadenylation specificity factor subunit 3 OS=Homo sapiens GN=CPSF3 PE=1 SV=1 :G5E9W3 Cleavage and polyadenylation specific factor 3, 73kDa, isoform CRA_b OS=Homo sapiens GN=CPSF3 PE=1 SV=1 :Q9UKF6 Cleavage and polyadenylation specificity factor subunit 3 OS=Homo sapiens GN=CPSF3 PE=1 SV=1 :
EPATMSWLEENVHEVLQAVDAGDPAVEAC*ENR	0.788923	0.508762	0.555761	-0.342044	0.293485	0.255112	1.0548	0.523		0.788923	0.508762	0.530114	-0.342044	0.293485	0.275631	2	C540	TCF25	Q9BQ70 Transcription factor 25 OS=Homo sapiens GN=TCF25 PE=1 SV=1 :
EMNPALGIDC*LHKGTNDMK	0.788837	0.214261	0.277543	-0.342201	0.669056	0.556669	0.9188, 0.7523	0.6659, 0.7719, 0.7719		0.776183	0.0523817	0.063506	-0.365531	1.28082	1.19718	2	C438 C493 C455 C472 C400 C438 C493 C455 C472 C400 ,C493 C455 C472 C493 C455 C472	CCT5	E7ENZ3 T-complex protein 1 subunit epsilon OS=Homo sapiens GN=CCT5 PE=1 SV=1 :P48643 T-complex protein 1 subunit epsilon OS=Homo sapiens GN=CCT5 PE=1 SV=1 :B7ZAR1 T-complex protein 1 subunit epsilon OS=Homo sapiens GN=CCT5 PE=1 SV=1 :E9PCA1 T-complex protein 1 subunit epsilon OS=Homo sapiens GN=CCT5 PE=1 SV=1 :P48643-2 Isoform 2 of T-complex protein 1 subunit epsilon OS=Homo sapiens GN=CCT5 :E7ENZ3 T-complex protein 1 subunit epsilon OS=Homo sapiens GN=CCT5 PE=1 SV=1 :P48643 T-complex protein 1 subunit epsilon OS=Homo sapiens GN=CCT5 PE=1 SV=1 :B7ZAR1 T-complex protein 1 subunit epsilon OS=Homo sapiens GN=CCT5 PE=1 SV=1 :E9PCA1 T-complex protein 1 subunit epsilon OS=Homo sapiens GN=CCT5 PE=1 SV=1 :P48643-2 Isoform 2 of T-complex protein 1 subunit epsilon OS=Homo sapiens GN=CCT5 :,P48643 T-complex protein 1 subunit epsilon OS=Homo sapiens GN=CCT5 PE=1 SV=1 :B7ZAR1 T-complex protein 1 subunit epsilon OS=Homo sapiens GN=CCT5 PE=1 SV=1 :E9PCA1 T-complex protein 1 subunit epsilon OS=Homo sapiens GN=CCT5 PE=1 SV=1 :P48643 T-complex protein 1 subunit epsilon OS=Homo sapiens GN=CCT5 PE=1 SV=1 :B7ZAR1 T-complex protein 1 subunit epsilon OS=Homo sapiens GN=CCT5 PE=1 SV=1 :E9PCA1 T-complex protein 1 subunit epsilon OS=Homo sapiens GN=CCT5 PE=1 SV=1 :
HFIDEELEKMDC*VQQR	0.788668	0.23908	0.300926	-0.342509	0.621457	0.521541	0.5805, 1.1537, 0.5805	1.1547	0.4268, 1.2935, 0.4268	0.80236	0.0834963	0.131676	-0.317678	1.07833	0.880492	3	C53 C53 ,C53 C53 C53 C53	SETDB1	Q15047 Histone-lysine N-methyltransferase SETDB1 OS=Homo sapiens GN=SETDB1 PE=1 SV=1 :Q15047-3 Isoform 3 of Histone-lysine N-methyltransferase SETDB1 OS=Homo sapiens GN=SETDB1 :,Q15047 Histone-lysine N-methyltransferase SETDB1 OS=Homo sapiens GN=SETDB1 PE=1 SV=1 :Q15047-3 Isoform 3 of Histone-lysine N-methyltransferase SETDB1 OS=Homo sapiens GN=SETDB1 :Q15047 Histone-lysine N-methyltransferase SETDB1 OS=Homo sapiens GN=SETDB1 PE=1 SV=1 :Q15047-3 Isoform 3 of Histone-lysine N-methyltransferase SETDB1 OS=Homo sapiens GN=SETDB1 :
C*VFELPAENDKPHDVEINK	0.788623	0.058743	0.105672	-0.342592	1.23104	0.976039	0.9368, 0.9707, 0.4055, 0.9368, 0.9707	0.9242, 1.0852, 0.4114, 1.0852, 0.4114	0.9064, 0.9699, 0.3724, 0.9064, 0.9699, 0.3724	0.78969	0.0160762	0.0370548	-0.340642	1.79382	1.43116	3	C121 C121 C121	VAPB	O95292 Vesicle-associated membrane protein-associated protein B/C OS=Homo sapiens GN=VAPB PE=1 SV=3 :O95292 Vesicle-associated membrane protein-associated protein B/C OS=Homo sapiens GN=VAPB PE=1 SV=3 :O95292 Vesicle-associated membrane protein-associated protein B/C OS=Homo sapiens GN=VAPB PE=1 SV=3 :
EPAQGDLGC*GSPPHRPPAPSSPEGPDTGQK	0.788438	0.187838	0.249268	-0.34293	0.726217	0.603333	0.7192		0.8577	0.788438	0.187838	0.211008	-0.34293	0.726217	0.6757	2	C50	OXR1	Q8N573-2 Isoform 2 of Oxidation resistance protein 1 OS=Homo sapiens GN=OXR1 :
VVAYHC*QHEAYEEALAVLAR	0.788414	0.271826	0.333502	-0.342974	0.565709	0.476902	0.4868	0.5226, 1.0912	1.1059	0.801651	0.291084	0.424718	-0.318954	0.535981	0.3719	3	C574	VPS18	Q9P253 Vacuolar protein sorting-associated protein 18 homolog OS=Homo sapiens GN=VPS18 PE=1 SV=2 :
YTAESSDTLC*PR	0.787984	0.126099	0.18848	-0.343763	0.899289	0.724735	0.7000, 0.7000	0.8499	0.8140, 0.8140	0.775601	0.00484622	0.00963349	-0.366614	2.3146	2.01622	3	C1002	IARS2	Q9NSE4 Isoleucine--tRNA ligase, mitochondrial OS=Homo sapiens GN=IARS2 PE=1 SV=2 :
VLGAHILGPGAGEMVNEAALALEYGASC*EDIAR	0.787789	0.128328	0.186723	-0.34412	0.891678	0.728801	0.8324, 0.9664	0.6674, 0.6674, 1.0885	0.9944, 0.4793, 1.2777, 0.4793, 1.2777	0.87303	0.038767	0.0646789	-0.195897	1.41154	1.18924	3	C429 C477 C454 C378 C429 C477 C454 C378 C429 C477 C454 C378 ,C429 C477 C454 C378	DLD	P09622-3 Isoform 3 of Dihydrolipoyl dehydrogenase, mitochondrial OS=Homo sapiens GN=DLD :P09622 Dihydrolipoyl dehydrogenase, mitochondrial OS=Homo sapiens GN=DLD PE=1 SV=2 :E9PEX6 Dihydrolipoyl dehydrogenase OS=Homo sapiens GN=DLD PE=1 SV=1 :P09622-2 Isoform 2 of Dihydrolipoyl dehydrogenase, mitochondrial OS=Homo sapiens GN=DLD :,P09622-3 Isoform 3 of Dihydrolipoyl dehydrogenase, mitochondrial OS=Homo sapiens GN=DLD :P09622 Dihydrolipoyl dehydrogenase, mitochondrial OS=Homo sapiens GN=DLD PE=1 SV=2 :E9PEX6 Dihydrolipoyl dehydrogenase OS=Homo sapiens GN=DLD PE=1 SV=1 :P09622-2 Isoform 2 of Dihydrolipoyl dehydrogenase, mitochondrial OS=Homo sapiens GN=DLD :P09622-3 Isoform 3 of Dihydrolipoyl dehydrogenase, mitochondrial OS=Homo sapiens GN=DLD :P09622 Dihydrolipoyl dehydrogenase, mitochondrial OS=Homo sapiens GN=DLD PE=1 SV=2 :E9PEX6 Dihydrolipoyl dehydrogenase OS=Homo sapiens GN=DLD PE=1 SV=1 :P09622-2 Isoform 2 of Dihydrolipoyl dehydrogenase, mitochondrial OS=Homo sapiens GN=DLD :P09622-3 Isoform 3 of Dihydrolipoyl dehydrogenase, mitochondrial OS=Homo sapiens GN=DLD :P09622 Dihydrolipoyl dehydrogenase, mitochondrial OS=Homo sapiens GN=DLD PE=1 SV=2 :E9PEX6 Dihydrolipoyl dehydrogenase OS=Homo sapiens GN=DLD PE=1 SV=1 :P09622-2 Isoform 2 of Dihydrolipoyl dehydrogenase, mitochondrial OS=Homo sapiens GN=DLD :
TQDHDENVALEAC*EFWLTLAEQPICK	0.787363	0.57517	0.618882	-0.3449	0.240203	0.208392	0.8035	1.131	0.4276	0.787363	0.57517	0.766159	-0.3449	0.240203	0.115681	3	C275 C275	TNPO2	O14787 Transportin-2 OS=Homo sapiens GN=TNPO2 PE=1 SV=3 :O14787-2 Isoform 2 of Transportin-2 OS=Homo sapiens GN=TNPO2 :
LPQIRTNSCTPPVC*QAPSWTLEP	0.787025	0.696309	0.732147	-0.345519	0.157198	0.135402	0.162		1.412	0.787025	0.696309	0.700482	-0.345519	0.157198	0.154603	2	C118	PQLC2	A2A2E6 Lysosomal amino acid transporter 1 homolog (Fragment) OS=Homo sapiens GN=PQLC2 PE=4 SV=1 :
C*LEELQKR	0.786998	0.348994	0.4085	-0.345568	0.457182	0.388808	0.457	1.1468, 0.4289, 1.1847	0.6893, 1.1344, 0.5535, 1.1525	0.843377	0.398527	0.547803	-0.24575	0.399542	0.261376	3	C163 ,C163 C163 ,C163 C163 C163	PSMB2	P49721 Proteasome subunit beta type-2 OS=Homo sapiens GN=PSMB2 PE=1 SV=1 :P49721 Proteasome subunit beta type-2 OS=Homo sapiens GN=PSMB2 PE=1 SV=1 :P49721 Proteasome subunit beta type-2 OS=Homo sapiens GN=PSMB2 PE=1 SV=1 :,P49721 Proteasome subunit beta type-2 OS=Homo sapiens GN=PSMB2 PE=1 SV=1 :P49721 Proteasome subunit beta type-2 OS=Homo sapiens GN=PSMB2 PE=1 SV=1 :,P49721 Proteasome subunit beta type-2 OS=Homo sapiens GN=PSMB2 PE=1 SV=1 :
TYLLDGSC*MVEESGTLESQLEATK	0.786746	0.222681	0.283041	-0.346031	0.652318	0.54815	0.7017	0.9411, 0.9079	0.7448	0.82388	0.209902	0.301401	-0.279494	0.677983	0.520855	3	C2213 C2238 C2233 C2218 ,C2213 C2238 C2233 C2218 C2213 C2238 C2233 C2218	SPTAN1	Q13813-3 Isoform 3 of Spectrin alpha chain, non-erythrocytic 1 OS=Homo sapiens GN=SPTAN1 :Q13813-2 Isoform 2 of Spectrin alpha chain, non-erythrocytic 1 OS=Homo sapiens GN=SPTAN1 :Q13813 Spectrin alpha chain, non-erythrocytic 1 OS=Homo sapiens GN=SPTAN1 PE=1 SV=3 :A0A0D9SF54 Spectrin alpha chain, non-erythrocytic 1 OS=Homo sapiens GN=SPTAN1 PE=1 SV=1 :Q13813-3 Isoform 3 of Spectrin alpha chain, non-erythrocytic 1 OS=Homo sapiens GN=SPTAN1 :Q13813-2 Isoform 2 of Spectrin alpha chain, non-erythrocytic 1 OS=Homo sapiens GN=SPTAN1 :Q13813 Spectrin alpha chain, non-erythrocytic 1 OS=Homo sapiens GN=SPTAN1 PE=1 SV=3 :A0A0D9SF54 Spectrin alpha chain, non-erythrocytic 1 OS=Homo sapiens GN=SPTAN1 PE=1 SV=1 :,Q13813-3 Isoform 3 of Spectrin alpha chain, non-erythrocytic 1 OS=Homo sapiens GN=SPTAN1 :Q13813-2 Isoform 2 of Spectrin alpha chain, non-erythrocytic 1 OS=Homo sapiens GN=SPTAN1 :Q13813 Spectrin alpha chain, non-erythrocytic 1 OS=Homo sapiens GN=SPTAN1 PE=1 SV=3 :A0A0D9SF54 Spectrin alpha chain, non-erythrocytic 1 OS=Homo sapiens GN=SPTAN1 PE=1 SV=1 :
ILHFLQDASIGELTLIPQC*SQK	0.786676	0.282189	0.343602	-0.346158	0.54946	0.463944	1.5516, 0.4625, 0.4663, 0.4625	1.4085, 0.9837, 1.4085, 0.9837	1.1605, 0.2943, 1.1605	0.94024	0.168718	0.251725	-0.0888985	0.772839	0.599073	3	C407 C407 C407 C407 C407 C407 ,C407 C407 C407 C407	SMARCAD1	Q9H4L7-2 Isoform 2 of SWI/SNF-related matrix-associated actin-dependent regulator of chromatin subfamily A containing DEAD/H box 1 OS=Homo sapiens GN=SMARCAD1 :Q9H4L7 SWI/SNF-related matrix-associated actin-dependent regulator of chromatin subfamily A containing DEAD/H box 1 OS=Homo sapiens GN=SMARCAD1 PE=1 SV=2 :Q9H4L7-2 Isoform 2 of SWI/SNF-related matrix-associated actin-dependent regulator of chromatin subfamily A containing DEAD/H box 1 OS=Homo sapiens GN=SMARCAD1 :Q9H4L7 SWI/SNF-related matrix-associated actin-dependent regulator of chromatin subfamily A containing DEAD/H box 1 OS=Homo sapiens GN=SMARCAD1 PE=1 SV=2 :Q9H4L7-2 Isoform 2 of SWI/SNF-related matrix-associated actin-dependent regulator of chromatin subfamily A containing DEAD/H box 1 OS=Homo sapiens GN=SMARCAD1 :Q9H4L7 SWI/SNF-related matrix-associated actin-dependent regulator of chromatin subfamily A containing DEAD/H box 1 OS=Homo sapiens GN=SMARCAD1 PE=1 SV=2 :,Q9H4L7-2 Isoform 2 of SWI/SNF-related matrix-associated actin-dependent regulator of chromatin subfamily A containing DEAD/H box 1 OS=Homo sapiens GN=SMARCAD1 :Q9H4L7 SWI/SNF-related matrix-associated actin-dependent regulator of chromatin subfamily A containing DEAD/H box 1 OS=Homo sapiens GN=SMARCAD1 PE=1 SV=2 :Q9H4L7-2 Isoform 2 of SWI/SNF-related matrix-associated actin-dependent regulator of chromatin subfamily A containing DEAD/H box 1 OS=Homo sapiens GN=SMARCAD1 :Q9H4L7 SWI/SNF-related matrix-associated actin-dependent regulator of chromatin subfamily A containing DEAD/H box 1 OS=Homo sapiens GN=SMARCAD1 PE=1 SV=2 :
ATELFVQC*LATYSYR	0.786323	0.123135	0.179994	-0.346807	0.90962	0.744742	1.1610, 1.0121, 0.9369, 0.8565, 0.8937, 0.4905, 1.0121, 0.9369, 0.8565, 0.8937, 1.1444, 1.1718, 0.5592, 1.1610, 1.1444, 1.1718, 1.1244, 0.4905	0.8740, 0.9466, 0.8612, 0.8069, 0.7793, 0.3185, 0.8740, 0.6958, 0.3735, 0.8612, 0.8069, 0.7653	0.7521, 1.1177, 0.7679, 0.8760, 0.8599, 0.9132, 0.8545, 0.7521, 0.8545, 0.7679, 0.8760, 0.8599, 0.9132, 1.5603	0.879683	0.0245275	0.0421352	-0.184945	1.61035	1.37535	3	C55 C55 ,C55 C55 C55	CHRAC1	Q9NRG0 Chromatin accessibility complex protein 1 OS=Homo sapiens GN=CHRAC1 PE=1 SV=1 :Q9NRG0 Chromatin accessibility complex protein 1 OS=Homo sapiens GN=CHRAC1 PE=1 SV=1 :,Q9NRG0 Chromatin accessibility complex protein 1 OS=Homo sapiens GN=CHRAC1 PE=1 SV=1 :Q9NRG0 Chromatin accessibility complex protein 1 OS=Homo sapiens GN=CHRAC1 PE=1 SV=1 :Q9NRG0 Chromatin accessibility complex protein 1 OS=Homo sapiens GN=CHRAC1 PE=1 SV=1 :
GKQSLETIC*LLLAYK	0.785788	0.427627	0.482507	-0.347788	0.368935	0.316496	1.1501, 0.8296, 1.2967	0.8864, 1.2194	0.2147, 0.6789	0.896539	0.313632	0.44141	-0.157562	0.50358	0.355158	3	C104 C105 C116	PPP1CB,PPP1CA	P62140 Serine/threonine-protein phosphatase PP1-beta catalytic subunit OS=Homo sapiens GN=PPP1CB PE=1 SV=3 :P62136 Serine/threonine-protein phosphatase PP1-alpha catalytic subunit OS=Homo sapiens GN=PPP1CA PE=1 SV=1 :P62136-2 Isoform 2 of Serine/threonine-protein phosphatase PP1-alpha catalytic subunit OS=Homo sapiens GN=PPP1CA :
LGLGLENFTNHFIPTLC*SNFLR	0.78571	0.458618	0.511305	-0.347931	0.338549	0.29132	0.6041		0.8716, 1.1438	0.873149	0.396323	0.4234	-0.1957	0.401951	0.373249	2	C343 C343 C343 C343 C32 C343 C343	RPGR	Q92834-2 Isoform 2 of X-linked retinitis pigmentosa GTPase regulator OS=Homo sapiens GN=RPGR :Q92834 X-linked retinitis pigmentosa GTPase regulator OS=Homo sapiens GN=RPGR PE=1 SV=2 :Q92834-5 Isoform 5 of X-linked retinitis pigmentosa GTPase regulator OS=Homo sapiens GN=RPGR :Q92834-3 Isoform 3 of X-linked retinitis pigmentosa GTPase regulator OS=Homo sapiens GN=RPGR :H7C4L1 X-linked retinitis pigmentosa GTPase regulator (Fragment) OS=Homo sapiens GN=RPGR PE=4 SV=1 :Q92834-4 Isoform 4 of X-linked retinitis pigmentosa GTPase regulator OS=Homo sapiens GN=RPGR :Q92834-6 Isoform 6 of X-linked retinitis pigmentosa GTPase regulator OS=Homo sapiens GN=RPGR :
ILYVC*ENQPLR	0.785501	0.0344043	0.0734674	-0.348314	1.46339	1.13391	1.0523, 0.6290, 1.0523, 0.6060, 1.2908	0.8043, 0.5265, 1.5182, 1.4950, 0.8043, 0.5038, 1.5182	0.9755, 0.6954, 0.6954, 1.1365	0.956461	0.0148436	0.0282309	-0.0642218	1.82846	1.54927	3	C631 C631 C631 C631 C631 C631 C631 C631 ,C631 C631 C631 C631	SLFN13,SLFN11	Q68D06 Schlafen family member 13 OS=Homo sapiens GN=SLFN13 PE=2 SV=1 :Q68D06 Schlafen family member 13 OS=Homo sapiens GN=SLFN13 PE=2 SV=1 :Q68D06 Schlafen family member 13 OS=Homo sapiens GN=SLFN13 PE=2 SV=1 :Q68D06 Schlafen family member 13 OS=Homo sapiens GN=SLFN13 PE=2 SV=1 :Q7Z7L1 Schlafen family member 11 OS=Homo sapiens GN=SLFN11 PE=1 SV=2 :Q7Z7L1 Schlafen family member 11 OS=Homo sapiens GN=SLFN11 PE=1 SV=2 :Q7Z7L1 Schlafen family member 11 OS=Homo sapiens GN=SLFN11 PE=1 SV=2 :Q7Z7L1 Schlafen family member 11 OS=Homo sapiens GN=SLFN11 PE=1 SV=2 :,Q68D06 Schlafen family member 13 OS=Homo sapiens GN=SLFN13 PE=2 SV=1 :Q68D06 Schlafen family member 13 OS=Homo sapiens GN=SLFN13 PE=2 SV=1 :Q7Z7L1 Schlafen family member 11 OS=Homo sapiens GN=SLFN11 PE=1 SV=2 :Q7Z7L1 Schlafen family member 11 OS=Homo sapiens GN=SLFN11 PE=1 SV=2 :,Q7Z7L1 Schlafen family member 11 OS=Homo sapiens GN=SLFN11 PE=1 SV=2 :Q7Z7L1 Schlafen family member 11 OS=Homo sapiens GN=SLFN11 PE=1 SV=2 :Q68D06 Schlafen family member 13 OS=Homo sapiens GN=SLFN13 PE=2 SV=1 :Q68D06 Schlafen family member 13 OS=Homo sapiens GN=SLFN13 PE=2 SV=1 :
PRGQPNQC*VGHR	0.785308	0.623201	0.662845	-0.348669	0.205372	0.178588	1.2113	0.3593		0.785308	0.623201	0.627626	-0.348669	0.205372	0.202299	2	C588	PCSK9	Q8NBP7 Proprotein convertase subtilisin/kexin type 9 OS=Homo sapiens GN=PCSK9 PE=1 SV=3 :
SGYNYFFSGGADDAWADVEDVTEEDC*ALR	0.785119	0.180307	0.241805	-0.349017	0.743988	0.616535	1.0429, 0.8795, 0.3471	1.0636, 0.2842	0.9876	0.767483	0.200243	0.291569	-0.381793	0.698442	0.535259	3	C182 ,C182 C182	MTMR14	Q8NCE2 Myotubularin-related protein 14 OS=Homo sapiens GN=MTMR14 PE=1 SV=2 :Q8NCE2 Myotubularin-related protein 14 OS=Homo sapiens GN=MTMR14 PE=1 SV=2 :,Q8NCE2 Myotubularin-related protein 14 OS=Homo sapiens GN=MTMR14 PE=1 SV=2 :
GFEVYLAEMSADNQTC*GKR	0.785107	0.0349672	0.0721536	-0.349039	1.45634	1.14174	0.7787, 0.7772	0.7979, 0.8013	0.7778, 0.7778	0.785104	0.000431225	0.00308649	-0.349045	3.3653	2.51054	3	C1772 C1967 C1261 C1772	YLPM1	P49750-3 Isoform 3 of YLP motif-containing protein 1 OS=Homo sapiens GN=YLPM1 :P49750-4 Isoform 4 of YLP motif-containing protein 1 OS=Homo sapiens GN=YLPM1 :F8VU51 YLP motif-containing protein 1 OS=Homo sapiens GN=YLPM1 PE=1 SV=1 :P49750 YLP motif-containing protein 1 OS=Homo sapiens GN=YLPM1 PE=1 SV=3 :
C*ELLYEGPPDDEAAM+GIK	0.784798	0.042501	0.0829681	-0.349606	1.3716	1.08109	0.6322	0.8057, 1.2153, 0.8057, 1.2153	0.7630, 0.7630, 1.0858	0.910755	0.0673938	0.107952	-0.134865	1.17138	0.966771	3	C369,M383 C369,M383 ,C369,M383	EEF2	P13639 Elongation factor 2 OS=Homo sapiens GN=EEF2 PE=1 SV=4 :P13639 Elongation factor 2 OS=Homo sapiens GN=EEF2 PE=1 SV=4 :,P13639 Elongation factor 2 OS=Homo sapiens GN=EEF2 PE=1 SV=4 :
C*APMSDLTDLK	0.784729	0.0715575	0.122611	-0.349734	1.14534	0.91147	0.3930, 0.8558, 0.4464, 0.8580	0.6397, 0.9882, 0.4422, 0.6397	0.9537, 0.4242, 0.9537	0.690411	0.00142183	0.00523642	-0.534472	2.84715	2.28097	3	C957 C958 C957 C958 C957 C958 ,C957 C958 C957 C958	MKI67	A0A087WV66 Antigen KI-67 OS=Homo sapiens GN=MKI67 PE=1 SV=1 :P46013 Antigen KI-67 OS=Homo sapiens GN=MKI67 PE=1 SV=2 :A0A087WV66 Antigen KI-67 OS=Homo sapiens GN=MKI67 PE=1 SV=1 :P46013 Antigen KI-67 OS=Homo sapiens GN=MKI67 PE=1 SV=2 :A0A087WV66 Antigen KI-67 OS=Homo sapiens GN=MKI67 PE=1 SV=1 :P46013 Antigen KI-67 OS=Homo sapiens GN=MKI67 PE=1 SV=2 :,A0A087WV66 Antigen KI-67 OS=Homo sapiens GN=MKI67 PE=1 SV=1 :P46013 Antigen KI-67 OS=Homo sapiens GN=MKI67 PE=1 SV=2 :A0A087WV66 Antigen KI-67 OS=Homo sapiens GN=MKI67 PE=1 SV=1 :P46013 Antigen KI-67 OS=Homo sapiens GN=MKI67 PE=1 SV=2 :
ILDYSC*SQDRDTQK	0.784465	0.048937	0.0922343	-0.35022	1.31036	1.03511	0.7376	0.7619	0.8538	0.784465	0.048937	0.0803002	-0.35022	1.31036	1.09528	3	C540 C540	USP9X	Q93008-1 Isoform 2 of Probable ubiquitin carboxyl-terminal hydrolase FAF-X OS=Homo sapiens GN=USP9X :Q93008 Probable ubiquitin carboxyl-terminal hydrolase FAF-X OS=Homo sapiens GN=USP9X PE=1 SV=3 :
IAC*NLAWLVAK	0.784196	0.0852176	0.139693	-0.350713	1.06947	0.854824	0.7892	0.7792		0.784196	0.0852176	0.134228	-0.350713	1.06947	0.872157	2	C34 C34 C34	CAMSAP2	Q08AD1-2 Isoform 2 of Calmodulin-regulated spectrin-associated protein 2 OS=Homo sapiens GN=CAMSAP2 :Q08AD1 Calmodulin-regulated spectrin-associated protein 2 OS=Homo sapiens GN=CAMSAP2 PE=1 SV=3 :Q08AD1-3 Isoform 3 of Calmodulin-regulated spectrin-associated protein 2 OS=Homo sapiens GN=CAMSAP2 :
TIC*TFDSSGFESMSPIKETVSSR	0.784046	0.236699	0.298508	-0.35099	0.625803	0.525045	0.7734, 0.7734	0.7947		0.78049	0.00179772	0.00617221	-0.357548	2.74528	2.20956	2	C910 C925	CDCA2	E9PEI0 Cell division cycle-associated protein 2 OS=Homo sapiens GN=CDCA2 PE=1 SV=1 :Q69YH5 Cell division cycle-associated protein 2 OS=Homo sapiens GN=CDCA2 PE=1 SV=2 :
TVVPADNSC*LFTSVYYVVEGGVLNPACAPEMR	0.78401	0.493524	0.542501	-0.351055	0.306691	0.2656	0.9873	0.5807		0.78401	0.493524	0.666176	-0.351055	0.306691	0.176411	2	C116 C160	YOD1	Q5VVQ6-2 Isoform 2 of Ubiquitin thioesterase OTU1 OS=Homo sapiens GN=YOD1 :Q5VVQ6 Ubiquitin thioesterase OTU1 OS=Homo sapiens GN=YOD1 PE=1 SV=1 :
YVENPSQVLNC*ER	0.783912	0.00409752	0.0140688	-0.351237	2.38748	1.85174	0.8484, 0.6308, 1.1046, 0.8484, 0.6308	0.8045, 0.6336, 0.7392, 0.8045	0.8279, 0.7257, 0.8279, 0.7257	0.780912	1.47e-06	6.96e-06	-0.356767	5.83175	5.15767	3	C1344 C1285 C1344 C1285	NUP155	O75694 Nuclear pore complex protein Nup155 OS=Homo sapiens GN=NUP155 PE=1 SV=1 :O75694-2 Isoform 2 of Nuclear pore complex protein Nup155 OS=Homo sapiens GN=NUP155 :O75694 Nuclear pore complex protein Nup155 OS=Homo sapiens GN=NUP155 PE=1 SV=1 :O75694-2 Isoform 2 of Nuclear pore complex protein Nup155 OS=Homo sapiens GN=NUP155 :
LAQEVLGC*QAK	0.783682	0.135487	0.200859	-0.35166	0.868101	0.697109	1.0177, 0.4303	0.9382	0.6282	0.753586	0.168501	0.190841	-0.408155	0.773399	0.719328	3	C186 C48 C186 C48 ,C186 C48	C19orf54	Q5BKX5 UPF0692 protein C19orf54 OS=Homo sapiens GN=C19orf54 PE=1 SV=2 :Q6ZWG5 FLJ41131 protein OS=Homo sapiens GN=C19orf54 PE=1 SV=1 :Q5BKX5 UPF0692 protein C19orf54 OS=Homo sapiens GN=C19orf54 PE=1 SV=2 :Q6ZWG5 FLJ41131 protein OS=Homo sapiens GN=C19orf54 PE=1 SV=1 :,Q5BKX5 UPF0692 protein C19orf54 OS=Homo sapiens GN=C19orf54 PE=1 SV=2 :Q6ZWG5 FLJ41131 protein OS=Homo sapiens GN=C19orf54 PE=1 SV=1 :
FFAPWC*GHCK	0.78364	0.0271115	0.0617522	-0.351737	1.56685	1.20935	0.8002, 0.8002		0.7671, 0.7671	0.78364	3.28e-05	0.000257625	-0.351737	4.48455	3.58901	2	C57 C109 C217	TXNDC5,PDIA3	P30101 Protein disulfide-isomerase A3 OS=Homo sapiens GN=PDIA3 PE=1 SV=4 :Q8NBS9-2 Isoform 2 of Thioredoxin domain-containing protein 5 OS=Homo sapiens GN=TXNDC5 :Q8NBS9 Thioredoxin domain-containing protein 5 OS=Homo sapiens GN=TXNDC5 PE=1 SV=2 :
LM+SSLPNFC*GIFNHLER	0.78343	0.200519	0.262011	-0.352123	0.697845	0.581681	0.5385, 0.7569	0.7355, 1.0687	1.0377, 1.0377, 0.6730	0.835444	0.0717429	0.0854798	-0.259385	1.14422	1.06814	3	M28,C35 M28,C35 M28,C35 M28,C35 M28,C35 M28,C35 ,M28,C35 M28,C35 M28,C35 M28,C35 M14,C21 M28,C35 M28,C35	QKI	Q96PU8-9 Isoform 6 of Protein quaking OS=Homo sapiens GN=QKI :Q96PU8-6 Isoform 4 of Protein quaking OS=Homo sapiens GN=QKI :Q96PU8-5 Isoform 3 of Protein quaking OS=Homo sapiens GN=QKI :Q96PU8-3 Isoform 2 of Protein quaking OS=Homo sapiens GN=QKI :H0YFB7 Protein quaking (Fragment) OS=Homo sapiens GN=QKI PE=1 SV=1 :Q96PU8 Protein quaking OS=Homo sapiens GN=QKI PE=1 SV=1 :Q96PU8-8 Isoform 5 of Protein quaking OS=Homo sapiens GN=QKI :,Q96PU8-9 Isoform 6 of Protein quaking OS=Homo sapiens GN=QKI :Q96PU8-6 Isoform 4 of Protein quaking OS=Homo sapiens GN=QKI :Q96PU8-5 Isoform 3 of Protein quaking OS=Homo sapiens GN=QKI :Q96PU8-3 Isoform 2 of Protein quaking OS=Homo sapiens GN=QKI :Q96PU8 Protein quaking OS=Homo sapiens GN=QKI PE=1 SV=1 :Q96PU8-8 Isoform 5 of Protein quaking OS=Homo sapiens GN=QKI :
EIC*SVAIISGGQGYR	0.783333	0.313237	0.373737	-0.352302	0.504127	0.427434	0.4196, 0.8335	0.9600, 0.9503		0.790848	0.144	0.164855	-0.338527	0.841637	0.782898	2	C1236 C1197 C1192 C1236 C1197 C1192 ,C1236 C1009 C1197 C939 C1192	ARHGEF10L	Q9HCE6 Rho guanine nucleotide exchange factor 10-like protein OS=Homo sapiens GN=ARHGEF10L PE=1 SV=3 :Q9HCE6-2 Isoform 2 of Rho guanine nucleotide exchange factor 10-like protein OS=Homo sapiens GN=ARHGEF10L :Q9HCE6-3 Isoform 3 of Rho guanine nucleotide exchange factor 10-like protein OS=Homo sapiens GN=ARHGEF10L :Q9HCE6 Rho guanine nucleotide exchange factor 10-like protein OS=Homo sapiens GN=ARHGEF10L PE=1 SV=3 :Q9HCE6-2 Isoform 2 of Rho guanine nucleotide exchange factor 10-like protein OS=Homo sapiens GN=ARHGEF10L :Q9HCE6-3 Isoform 3 of Rho guanine nucleotide exchange factor 10-like protein OS=Homo sapiens GN=ARHGEF10L :,Q9HCE6 Rho guanine nucleotide exchange factor 10-like protein OS=Homo sapiens GN=ARHGEF10L PE=1 SV=3 :Q5VXI4 Rho guanine nucleotide exchange factor 10-like protein OS=Homo sapiens GN=ARHGEF10L PE=1 SV=2 :Q9HCE6-2 Isoform 2 of Rho guanine nucleotide exchange factor 10-like protein OS=Homo sapiens GN=ARHGEF10L :Q9HCE6-4 Isoform 4 of Rho guanine nucleotide exchange factor 10-like protein OS=Homo sapiens GN=ARHGEF10L :Q9HCE6-3 Isoform 3 of Rho guanine nucleotide exchange factor 10-like protein OS=Homo sapiens GN=ARHGEF10L :
LSC*LDGTPPLSWHMR	0.783184	0.127266	0.185342	-0.352577	0.895286	0.732026	0.6643	0.6837, 0.8660	0.9338	0.786965	0.0648637	0.07773	-0.345629	1.188	1.10941	3	C276	IRAK4	Q9NWZ3 Interleukin-1 receptor-associated kinase 4 OS=Homo sapiens GN=IRAK4 PE=1 SV=1 :
YIQDIYSC*GEIVEHLEESTAFR	0.783128	0.0558574	0.10184	-0.35268	1.25292	0.992082	1.0082, 0.5561, 1.0082, 0.5561, 0.8485, 0.8513, 0.6650	1.0878, 1.0878, 0.4588, 0.6558, 0.8564, 0.6823	0.9403, 0.5452, 0.9403, 0.5452, 0.8227	0.784207	9.35e-05	0.00039819	-0.350694	4.02941	3.39991	3	C500 C382 ,C500 C382 C500 C382	CDC23	Q9UJX2 Cell division cycle protein 23 homolog OS=Homo sapiens GN=CDC23 PE=1 SV=3 :Q9UJX2-3 Isoform 3 of Cell division cycle protein 23 homolog OS=Homo sapiens GN=CDC23 :,Q9UJX2 Cell division cycle protein 23 homolog OS=Homo sapiens GN=CDC23 PE=1 SV=3 :Q9UJX2-3 Isoform 3 of Cell division cycle protein 23 homolog OS=Homo sapiens GN=CDC23 :Q9UJX2 Cell division cycle protein 23 homolog OS=Homo sapiens GN=CDC23 PE=1 SV=3 :Q9UJX2-3 Isoform 3 of Cell division cycle protein 23 homolog OS=Homo sapiens GN=CDC23 :
NC*DEFLVK	0.78294	0.361614	0.42054	-0.353027	0.441754	0.376193	0.9742	0.885	0.4896	0.78294	0.361614	0.388908	-0.353027	0.441754	0.410153	3	C50	ACO1	P21399 Cytoplasmic aconitate hydratase OS=Homo sapiens GN=ACO1 PE=1 SV=3 :
NFSAIINPPQAC*ILAIGASEDKLVPADNEK	0.782586	0.458909	0.511559	-0.353678	0.338274	0.291104	1.1039	1.0085, 1.0085	0.2354	0.83906	0.42597	0.452346	-0.253154	0.370621	0.344529	3	C418 C586 ,C586 C418 C481	DLAT	H0YDD4 Acetyltransferase component of pyruvate dehydrogenase complex (Fragment) OS=Homo sapiens GN=DLAT PE=1 SV=1 :P10515 Dihydrolipoyllysine-residue acetyltransferase component of pyruvate dehydrogenase complex, mitochondrial OS=Homo sapiens GN=DLAT PE=1 SV=3 :,P10515 Dihydrolipoyllysine-residue acetyltransferase component of pyruvate dehydrogenase complex, mitochondrial OS=Homo sapiens GN=DLAT PE=1 SV=3 :H0YDD4 Acetyltransferase component of pyruvate dehydrogenase complex (Fragment) OS=Homo sapiens GN=DLAT PE=1 SV=1 :E9PEJ4 Acetyltransferase component of pyruvate dehydrogenase complex OS=Homo sapiens GN=DLAT PE=1 SV=1 :
CIDTESLC*VVAGEK	0.782531	0.498798	0.54686	-0.353779	0.302075	0.262124	0.5675	0.9976		0.782531	0.498798	0.672603	-0.353779	0.302075	0.172241	2	C122 C122 C122 C38 C38 C106	EXOSC9	D6RA17 Exosome complex component RRP45 OS=Homo sapiens GN=EXOSC9 PE=1 SV=1 :Q06265 Exosome complex component RRP45 OS=Homo sapiens GN=EXOSC9 PE=1 SV=3 :Q06265-2 Isoform 2 of Exosome complex component RRP45 OS=Homo sapiens GN=EXOSC9 :Q06265-4 Isoform 4 of Exosome complex component RRP45 OS=Homo sapiens GN=EXOSC9 :Q06265-3 Isoform 3 of Exosome complex component RRP45 OS=Homo sapiens GN=EXOSC9 :D6RIY6 Exosome complex component RRP45 OS=Homo sapiens GN=EXOSC9 PE=1 SV=1 :
NVDAILEEYANC*KK	0.7825	0.0181413	0.0464478	-0.353837	1.74133	1.33304	0.8273, 0.8273	0.7459, 0.7459, 0.6505	0.7965, 0.7965	0.769984	1.49e-08	2.06e-07	-0.377099	7.82612	6.68689	3	C165 C165 C114 C165	MORF4L2	A0A0U1RVL1 Mortality factor 4-like protein 2 (Fragment) OS=Homo sapiens GN=MORF4L2 PE=1 SV=1 :Q5JXX2 Mortality factor 4-like protein 2 (Fragment) OS=Homo sapiens GN=MORF4L2 PE=1 SV=1 :A0A0A0MT59 Mortality factor 4-like protein 2 OS=Homo sapiens GN=MORF4L2 PE=1 SV=1 :Q15014 Mortality factor 4-like protein 2 OS=Homo sapiens GN=MORF4L2 PE=1 SV=1 :
TRQPEPDFYC*VK	0.782405	0.0833922	0.137441	-0.354012	1.07887	0.861885	0.7951		0.7697	0.782405	0.0833922	0.131529	-0.354012	1.07887	0.880978	2	C163 C115	FAM63A	Q8N5J2-3 Isoform 3 of Protein FAM63A OS=Homo sapiens GN=FAM63A :Q8N5J2 Protein FAM63A OS=Homo sapiens GN=FAM63A PE=1 SV=2 :
YGC*LTISHSTINRPPVK	0.782335	0.136521	0.20227	-0.354141	0.864802	0.694068		0.726	0.8387	0.782335	0.136521	0.207221	-0.354141	0.864802	0.683565	2	C331 C322	ASAP3	Q8TDY4 Arf-GAP with SH3 domain, ANK repeat and PH domain-containing protein 3 OS=Homo sapiens GN=ASAP3 PE=1 SV=1 :Q8TDY4-3 Isoform 3 of Arf-GAP with SH3 domain, ANK repeat and PH domain-containing protein 3 OS=Homo sapiens GN=ASAP3 :
ILHC*LGLAEEIQK	0.782202	0.450931	0.504078	-0.354387	0.34589	0.297502	1.0632, 1.0632	0.0492, 1.0876	1.0351	0.859679	0.411934	0.564848	-0.21813	0.385172	0.248069	3	C281	BLVRA	P53004 Biliverdin reductase A OS=Homo sapiens GN=BLVRA PE=1 SV=2 :
QPAPGGGGGGGPSPC*GPGGGGR	0.782134	0.139879	0.206662	-0.354512	0.854247	0.68474	0.7778, 0.7646, 0.7778, 0.9740	0.7993, 0.9980	0.7310, 0.8410	0.83295	0.0102195	0.0242622	-0.263698	1.99057	1.61507	3	C25	YTHDC2	Q9H6S0 Probable ATP-dependent RNA helicase YTHDC2 OS=Homo sapiens GN=YTHDC2 PE=1 SV=2 :
VVNIEGVDSNM+C*CGTHVSNLSDLQVIK	0.781787	0.0283965	0.0640465	-0.355152	1.54674	1.1935	0.7999	0.7637		0.781787	0.0283965	0.0483742	-0.355152	1.54674	1.31539	2	M321,C322 M382,C383 M208,C209 M291,C292	PTGES3L,AARSD1	Q9BTE6-2 Isoform 2 of Alanyl-tRNA editing protein Aarsd1 OS=Homo sapiens GN=AARSD1 :Q9BTE6-3 Isoform 3 of Alanyl-tRNA editing protein Aarsd1 OS=Homo sapiens GN=AARSD1 :Q9BTE6 Alanyl-tRNA editing protein Aarsd1 OS=Homo sapiens GN=AARSD1 PE=1 SV=2 :C9J5N1 Protein PTGES3L-AARSD1 OS=Homo sapiens GN=PTGES3L-AARSD1 PE=1 SV=1 :
VTDDMYAEQTENPENPLRC*PIK	0.781641	0.0265128	0.0606798	-0.355421	1.57654	1.21696	1.1844, 0.4550, 1.2028	1.1178, 0.4067, 1.1108, 1.1178	1.1692, 0.4266	0.910112	0.235414	0.344938	-0.135884	0.628167	0.462259	3	C701 C701	QRICH1	Q2TAL8 Glutamine-rich protein 1 OS=Homo sapiens GN=QRICH1 PE=1 SV=1 :Q2TAL8 Glutamine-rich protein 1 OS=Homo sapiens GN=QRICH1 PE=1 SV=1 :
TWGPEQVC*SFLR	0.781639	0.185186	0.246705	-0.355426	0.732392	0.607822	0.8006		0.7627	0.781639	0.185186	0.274207	-0.355426	0.732392	0.561922	2	C51 C51 ,C51	SAMHD1	Q9Y3Z3-2 Isoform 2 of Deoxynucleoside triphosphate triphosphohydrolase SAMHD1 OS=Homo sapiens GN=SAMHD1 :Q9Y3Z3 Deoxynucleoside triphosphate triphosphohydrolase SAMHD1 OS=Homo sapiens GN=SAMHD1 PE=1 SV=2 :,Q9Y3Z3 Deoxynucleoside triphosphate triphosphohydrolase SAMHD1 OS=Homo sapiens GN=SAMHD1 PE=1 SV=2 :
AGAGLSSLC*LVLSTRPHS	0.781531	0.00379237	0.0188389	-0.355624	2.42109	1.72494	0.7072, 0.9393, 0.7072, 0.9393	0.8250, 0.7258, 0.8250, 0.7258	0.8094, 0.6528, 0.8094	0.787838	0.000412972	0.00162729	-0.344029	3.38408	2.78853	3	C276 C276 ,C276	DDAH2	O95865 N(G),N(G)-dimethylarginine dimethylaminohydrolase 2 OS=Homo sapiens GN=DDAH2 PE=1 SV=1 :O95865 N(G),N(G)-dimethylarginine dimethylaminohydrolase 2 OS=Homo sapiens GN=DDAH2 PE=1 SV=1 :,O95865 N(G),N(G)-dimethylarginine dimethylaminohydrolase 2 OS=Homo sapiens GN=DDAH2 PE=1 SV=1 :
C*ATITPDEARVEEFK	0.781219	0.0321309	0.0701292	-0.356201	1.49308	1.1541	0.1632, 1.0413, 1.1325, 0.5298, 0.1632, 0.8107, 0.9081, 1.0425, 0.3849, 0.9081, 1.0425	0.1591, 1.0617, 0.3877, 0.9982, 0.9586, 1.0245, 0.1591, 1.0245, 0.8920, 1.0617, 0.3877, 0.5914, 0.8920	0.2856, 1.0457, 0.9722, 0.2856, 1.0411, 0.9175, 1.0674, 0.5557, 0.9175, 1.0674, 0.5557	0.755331	0.000638811	0.00245068	-0.40482	3.19463	2.61071	3	C113 C61 C113 C61 ,C113 C61 ,C61 C61 C113 C113	IDH2	P48735-2 Isoform 2 of Isocitrate dehydrogenase [NADP], mitochondrial OS=Homo sapiens GN=IDH2 :P48735-2 Isoform 2 of Isocitrate dehydrogenase [NADP], mitochondrial OS=Homo sapiens GN=IDH2 :P48735 Isocitrate dehydrogenase [NADP], mitochondrial OS=Homo sapiens GN=IDH2 PE=1 SV=2 :P48735 Isocitrate dehydrogenase [NADP], mitochondrial OS=Homo sapiens GN=IDH2 PE=1 SV=2 :,P48735 Isocitrate dehydrogenase [NADP], mitochondrial OS=Homo sapiens GN=IDH2 PE=1 SV=2 :P48735-2 Isoform 2 of Isocitrate dehydrogenase [NADP], mitochondrial OS=Homo sapiens GN=IDH2 :P48735 Isocitrate dehydrogenase [NADP], mitochondrial OS=Homo sapiens GN=IDH2 PE=1 SV=2 :P48735-2 Isoform 2 of Isocitrate dehydrogenase [NADP], mitochondrial OS=Homo sapiens GN=IDH2 :,P48735 Isocitrate dehydrogenase [NADP], mitochondrial OS=Homo sapiens GN=IDH2 PE=1 SV=2 :P48735-2 Isoform 2 of Isocitrate dehydrogenase [NADP], mitochondrial OS=Homo sapiens GN=IDH2 :
HVAC*LAR	0.780981	0.155308	0.215935	-0.356641	0.808806	0.665677	0.7781	0.7839		0.780981	0.155308	0.233212	-0.356641	0.808806	0.632248	2	C864 C864 C864 C783 C783 C864 ,C864 C864 C864 C864	SCRIB	Q14160-3 Isoform 3 of Protein scribble homolog OS=Homo sapiens GN=SCRIB :A0A0G2JPP5 Protein scribble homolog OS=Homo sapiens GN=SCRIB PE=1 SV=1 :A0A0G2JNZ2 Protein scribble homolog OS=Homo sapiens GN=SCRIB PE=1 SV=1 :Q14160-2 Isoform 2 of Protein scribble homolog OS=Homo sapiens GN=SCRIB :A0A0G2JMS7 Protein scribble homolog OS=Homo sapiens GN=SCRIB PE=1 SV=1 :Q14160 Protein scribble homolog OS=Homo sapiens GN=SCRIB PE=1 SV=4 :,Q14160-3 Isoform 3 of Protein scribble homolog OS=Homo sapiens GN=SCRIB :A0A0G2JPP5 Protein scribble homolog OS=Homo sapiens GN=SCRIB PE=1 SV=1 :A0A0G2JNZ2 Protein scribble homolog OS=Homo sapiens GN=SCRIB PE=1 SV=1 :Q14160 Protein scribble homolog OS=Homo sapiens GN=SCRIB PE=1 SV=4 :
FPSDLDLDMFNGSLEC*DMESIIR	0.780974	0.0451685	0.0867493	-0.356654	1.34516	1.06173	0.7609		0.801	0.780974	0.0451685	0.0552139	-0.356654	1.34516	1.25795	2	C402 C622	FOXO3	O43524-2 Isoform 2 of Forkhead box protein O3 OS=Homo sapiens GN=FOXO3 :O43524 Forkhead box protein O3 OS=Homo sapiens GN=FOXO3 PE=1 SV=1 :
NSNC*QMEDMTMLWNKK	0.780317	0.15985	0.220943	-0.357868	0.796287	0.65572	0.8022	0.7584		0.780317	0.15985	0.18192	-0.357868	0.796287	0.740119	2	C254	ZNF106	Q9H2Y7 Zinc finger protein 106 OS=Homo sapiens GN=ZNF106 PE=1 SV=1 :
SVLC*STPTINIPASPFMQK	0.780191	0.268946	0.330807	-0.3581	0.570335	0.480425	1.1549, 1.4601, 0.3349, 1.1549, 1.0929, 1.8442	1.2775, 0.3484, 1.2054, 1.1675, 1.4753	1.7838, 1.3279, 1.1302, 1.2431, 1.1618	1.19768	0.254868	0.363347	0.260238	0.593684	0.439679	3	C22 C22	PBK	Q96KB5 Lymphokine-activated killer T-cell-originated protein kinase OS=Homo sapiens GN=PBK PE=1 SV=3 :Q96KB5-2 Isoform 2 of Lymphokine-activated killer T-cell-originated protein kinase OS=Homo sapiens GN=PBK :
YLVVTC*NYEAR	0.780049	0.065199	0.114588	-0.358363	1.18576	0.94086	0.8059	0.7552	0.7791, 0.7791	0.77981	0.00244097	0.00728072	-0.358805	2.61244	2.13783	3	C91 C52 C91	POLI	J3KQ09 DNA polymerase iota OS=Homo sapiens GN=POLI PE=1 SV=1 :X6R2I3 DNA polymerase iota (Fragment) OS=Homo sapiens GN=POLI PE=1 SV=2 :Q9UNA4 DNA polymerase iota OS=Homo sapiens GN=POLI PE=1 SV=3 :
LAAPDPC*DPQR	0.779967	0.117149	0.177249	-0.358516	0.931263	0.751416	0.7259, 0.7259	0.8354	1.2282, 0.7240, 0.7240	0.82723	0.0275287	0.0344584	-0.273639	1.56021	1.4627	3	C28 C28 C28 C28 ,C28 C28	PRAF2	O60831 PRA1 family protein 2 OS=Homo sapiens GN=PRAF2 PE=1 SV=1 :A6NP52 PRA1 family protein 2 OS=Homo sapiens GN=PRAF2 PE=1 SV=1 :O60831 PRA1 family protein 2 OS=Homo sapiens GN=PRAF2 PE=1 SV=1 :A6NP52 PRA1 family protein 2 OS=Homo sapiens GN=PRAF2 PE=1 SV=1 :,O60831 PRA1 family protein 2 OS=Homo sapiens GN=PRAF2 PE=1 SV=1 :A6NP52 PRA1 family protein 2 OS=Homo sapiens GN=PRAF2 PE=1 SV=1 :
TVIGELPPASSGSALAANVC*KK	0.779948	0.220426	0.280421	-0.358551	0.656737	0.552189	0.7124	0.8475		0.779948	0.220426	0.316108	-0.358551	0.656737	0.500165	2	C131	CAND1	Q86VP6 Cullin-associated NEDD8-dissociated protein 1 OS=Homo sapiens GN=CAND1 PE=1 SV=2 :
VGIGRPAHPEAVQAHVLGC*FSPAEQELLPLLLDR	0.779897	0.416804	0.473326	-0.358645	0.380068	0.32484	0.9941, 0.9184, 1.1280, 1.0539, 0.9184, 1.1107	0.9536, 0.9796, 0.9796	1.0260, 0.0963, 1.0370, 1.0901, 0.7872, 1.1081, 0.9068, 0.7872, 1.1081, 0.7871	0.935276	0.322578	0.453096	-0.0965364	0.491366	0.34381	3	C179 C179 C179 C179 C179 C179 ,C179 C179 C179 ,C179 C179	PTRH1	Q86Y79 Probable peptidyl-tRNA hydrolase OS=Homo sapiens GN=PTRH1 PE=1 SV=1 :Q86Y79 Probable peptidyl-tRNA hydrolase OS=Homo sapiens GN=PTRH1 PE=1 SV=1 :Q86Y79 Probable peptidyl-tRNA hydrolase OS=Homo sapiens GN=PTRH1 PE=1 SV=1 :,Q86Y79 Probable peptidyl-tRNA hydrolase OS=Homo sapiens GN=PTRH1 PE=1 SV=1 :Q86Y79 Probable peptidyl-tRNA hydrolase OS=Homo sapiens GN=PTRH1 PE=1 SV=1 :Q86Y79 Probable peptidyl-tRNA hydrolase OS=Homo sapiens GN=PTRH1 PE=1 SV=1 :Q86Y79 Probable peptidyl-tRNA hydrolase OS=Homo sapiens GN=PTRH1 PE=1 SV=1 :Q86Y79 Probable peptidyl-tRNA hydrolase OS=Homo sapiens GN=PTRH1 PE=1 SV=1 :Q86Y79 Probable peptidyl-tRNA hydrolase OS=Homo sapiens GN=PTRH1 PE=1 SV=1 :,Q86Y79 Probable peptidyl-tRNA hydrolase OS=Homo sapiens GN=PTRH1 PE=1 SV=1 :Q86Y79 Probable peptidyl-tRNA hydrolase OS=Homo sapiens GN=PTRH1 PE=1 SV=1 :
IDMC*PANILQETLK	0.779659	0.0479064	0.0906728	-0.359085	1.31961	1.04252		0.8329, 0.8329	0.7264	0.79741	0.082507	0.130225	-0.326606	1.08351	0.885307	2	C313	GTPBP1	O00178 GTP-binding protein 1 OS=Homo sapiens GN=GTPBP1 PE=1 SV=3 :
SVEDLQWSPTENTVFASC*SADASIR	0.779607	0.264003	0.325847	-0.359181	0.578392	0.486986	0.6819, 0.5384	0.9166	0.7977	0.733651	0.0532781	0.0868118	-0.446835	1.27345	1.06142	3	C280	GRWD1	Q9BQ67 Glutamate-rich WD repeat-containing protein 1 OS=Homo sapiens GN=GRWD1 PE=1 SV=1 :
QSC*PFGR	0.779274	0.341939	0.401556	-0.359798	0.466052	0.396253	0.4876	0.918	0.9323	0.779274	0.341939	0.36916	-0.359798	0.466052	0.432786	3	C269 C269	TTK	P33981 Dual specificity protein kinase TTK OS=Homo sapiens GN=TTK PE=1 SV=2 :P33981-2 Isoform 2 of Dual specificity protein kinase TTK OS=Homo sapiens GN=TTK :
NPEDPTEVPGGFLSDLNLASLHVVDAALVDC*SVALAKPFDK	0.778869	0.302161	0.36289	-0.360547	0.519761	0.440225	1.0698, 0.6859	1.1004, 0.7995	0.9257, 0.2481	0.804882	0.23879	0.26398	-0.313151	0.621984	0.578428	3	C719 C730 C719 C730	QARS	P47897-2 Isoform 2 of Glutamine--tRNA ligase OS=Homo sapiens GN=QARS :P47897 Glutamine--tRNA ligase OS=Homo sapiens GN=QARS PE=1 SV=1 :P47897-2 Isoform 2 of Glutamine--tRNA ligase OS=Homo sapiens GN=QARS :P47897 Glutamine--tRNA ligase OS=Homo sapiens GN=QARS PE=1 SV=1 :
DCDALMAGC*IQEAR	0.778845	0.191216	0.25258	-0.360591	0.718475	0.597601	0.9272	0.6644, 0.6644	0.745	0.750228	0.0252607	0.0317595	-0.414599	1.59756	1.49813	3	C41	CDKN1A	P38936 Cyclin-dependent kinase inhibitor 1 OS=Homo sapiens GN=CDKN1A PE=1 SV=3 :
FCNVDDDELREYC*IQAFESFVR	0.778842	0.48011	0.530069	-0.360597	0.318659	0.275667		0.9377	0.6199	0.778842	0.48011	0.502849	-0.360597	0.318659	0.298562	2	C275	CAND1	Q86VP6 Cullin-associated NEDD8-dissociated protein 1 OS=Homo sapiens GN=CAND1 PE=1 SV=2 :
AAPDDPSGFAVLASC*AR	0.778755	0.0782687	0.131018	-0.360758	1.10641	0.88267	0.8729, 0.8729	0.7170, 0.7170	0.5490, 1.2745	0.833867	0.067089	0.107519	-0.262112	1.17335	0.968513	3	C38 ,C38 C38	SHPK	A0A0B4J2A0 Uncharacterized protein OS=Homo sapiens PE=1 SV=1 :Q9UHJ6 Sedoheptulokinase OS=Homo sapiens GN=SHPK PE=1 SV=3 :,Q9UHJ6 Sedoheptulokinase OS=Homo sapiens GN=SHPK PE=1 SV=3 :
FTC*DVETLKK	0.778464	0.00459278	0.0155822	-0.361297	2.33792	1.80737	0.7551, 0.8446	0.8220, 0.6063	0.7497	0.755522	0.0118602	0.0278628	-0.404453	1.92591	1.55497	3	C356	SPATS2	Q86XZ4 Spermatogenesis-associated serine-rich protein 2 OS=Homo sapiens GN=SPATS2 PE=1 SV=1 :
KC*TVSVETR	0.778429	0.28836	0.349616	-0.361362	0.540065	0.456408	1.2220, 1.2220	0.7407, 0.6138, 0.6138	0.3316, 0.7089, 0.3316	0.723041	0.0279202	0.047599	-0.467851	1.55408	1.3224	3	C977 C889 ,C977 C889 C977 C889	MYO1D	O94832 Unconventional myosin-Id OS=Homo sapiens GN=MYO1D PE=1 SV=2 :K7EIG7 Unconventional myosin-Id OS=Homo sapiens GN=MYO1D PE=1 SV=1 :,O94832 Unconventional myosin-Id OS=Homo sapiens GN=MYO1D PE=1 SV=2 :K7EIG7 Unconventional myosin-Id OS=Homo sapiens GN=MYO1D PE=1 SV=1 :O94832 Unconventional myosin-Id OS=Homo sapiens GN=MYO1D PE=1 SV=2 :K7EIG7 Unconventional myosin-Id OS=Homo sapiens GN=MYO1D PE=1 SV=1 :
IC*AENDKDVK	0.778385	0.586628	0.625995	-0.361443	0.231637	0.203429	0.4996	1.0572		0.778385	0.586628	0.780495	-0.361443	0.231637	0.10763	2	C384 C376 C376 C376 C376	CBL,CBLB	P22681 E3 ubiquitin-protein ligase CBL OS=Homo sapiens GN=CBL PE=1 SV=2 :Q13191-3 Isoform Truncated 2 of E3 ubiquitin-protein ligase CBL-B OS=Homo sapiens GN=CBLB :Q13191 E3 ubiquitin-protein ligase CBL-B OS=Homo sapiens GN=CBLB PE=1 SV=2 :B5MC15 Cas-Br-M (Murine) ecotropic retroviral transforming sequence b, isoform CRA_a OS=Homo sapiens GN=CBLB PE=1 SV=1 :Q13191-2 Isoform Truncated 1 of E3 ubiquitin-protein ligase CBL-B OS=Homo sapiens GN=CBLB :
VNALQAQVC*ELQK	0.778353	0.0646861	0.113919	-0.361503	1.18919	0.943402	0.8799	0.6996	0.7555	0.778353	0.0646861	0.103959	-0.361503	1.18919	0.98314	3	C355	CARD14	Q9BXL6 Caspase recruitment domain-containing protein 14 OS=Homo sapiens GN=CARD14 PE=1 SV=2 :
KEGGQYGLVAAC*AAGGQGHAMIVEAYPK	0.777861	0.214941	0.274206	-0.362415	0.667682	0.561923	0.8284	0.7273		0.777861	0.214941	0.308492	-0.362415	0.667682	0.510756	2	C443 C458 C436 ,C443 C335 C458 C436	HADHB	F5GZQ3 Trifunctional enzyme subunit beta, mitochondrial OS=Homo sapiens GN=HADHB PE=1 SV=1 :P55084 Trifunctional enzyme subunit beta, mitochondrial OS=Homo sapiens GN=HADHB PE=1 SV=3 :P55084-2 Isoform 2 of Trifunctional enzyme subunit beta, mitochondrial OS=Homo sapiens GN=HADHB :,F5GZQ3 Trifunctional enzyme subunit beta, mitochondrial OS=Homo sapiens GN=HADHB PE=1 SV=1 :B5MD38 Trifunctional enzyme subunit beta, mitochondrial OS=Homo sapiens GN=HADHB PE=1 SV=1 :P55084 Trifunctional enzyme subunit beta, mitochondrial OS=Homo sapiens GN=HADHB PE=1 SV=3 :P55084-2 Isoform 2 of Trifunctional enzyme subunit beta, mitochondrial OS=Homo sapiens GN=HADHB :
IALPSLYQTLC*FEDAALWR	0.777822	0.209074	0.271437	-0.362489	0.679699	0.566331	0.5875, 2.6303, 0.5875	0.6434, 0.6580	0.6596, 0.6596	0.917994	0.16262	0.243436	-0.123443	0.788827	0.613615	3	C3641 C3648 C3641 C3648 ,C3641 C3648	DYNC2H1	Q8NCM8 Cytoplasmic dynein 2 heavy chain 1 OS=Homo sapiens GN=DYNC2H1 PE=1 SV=4 :Q8NCM8-2 Isoform 2 of Cytoplasmic dynein 2 heavy chain 1 OS=Homo sapiens GN=DYNC2H1 :Q8NCM8 Cytoplasmic dynein 2 heavy chain 1 OS=Homo sapiens GN=DYNC2H1 PE=1 SV=4 :Q8NCM8-2 Isoform 2 of Cytoplasmic dynein 2 heavy chain 1 OS=Homo sapiens GN=DYNC2H1 :,Q8NCM8 Cytoplasmic dynein 2 heavy chain 1 OS=Homo sapiens GN=DYNC2H1 PE=1 SV=4 :Q8NCM8-2 Isoform 2 of Cytoplasmic dynein 2 heavy chain 1 OS=Homo sapiens GN=DYNC2H1 :
ASYDTLCVLDGDKDSVNC*AR	0.777526	0.0334413	0.0718963	-0.363037	1.47572	1.14329	0.716	0.8039	0.8127	0.777526	0.0334413	0.0563728	-0.363037	1.47572	1.24893	3	C842 C842	USP9X	Q93008-1 Isoform 2 of Probable ubiquitin carboxyl-terminal hydrolase FAF-X OS=Homo sapiens GN=USP9X :Q93008 Probable ubiquitin carboxyl-terminal hydrolase FAF-X OS=Homo sapiens GN=USP9X PE=1 SV=3 :
SVGDGLSTSAVGC*ASAAPR	0.777469	0.131402	0.195341	-0.363143	0.881399	0.709206	0.6672, 0.6672, 0.8061, 0.6761	0.9133, 0.8766, 0.9336, 0.8766	0.6483, 0.6483	0.771309	0.0104159	0.0193696	-0.37462	1.9823	1.71288	3	C61 ,C61 C61	ERCC6	Q03468 DNA excision repair protein ERCC-6 OS=Homo sapiens GN=ERCC6 PE=1 SV=1 :,Q03468 DNA excision repair protein ERCC-6 OS=Homo sapiens GN=ERCC6 PE=1 SV=1 :Q03468 DNA excision repair protein ERCC-6 OS=Homo sapiens GN=ERCC6 PE=1 SV=1 :
NDYQLIC*IQDGYLSLLTETGEVR	0.777316	0.0114011	0.0332192	-0.363427	1.94305	1.47861	0.8483	0.6987	0.785	0.777316	0.0114011	0.0268582	-0.363427	1.94305	1.57092	3	C93 C74	EIF5A2	Q9GZV4 Eukaryotic translation initiation factor 5A-2 OS=Homo sapiens GN=EIF5A2 PE=1 SV=3 :C9J4W5 Eukaryotic translation initiation factor 5A (Fragment) OS=Homo sapiens GN=EIF5A2 PE=1 SV=1 :
VASM+PLISSTC*DMVSAAYASTK	0.777185	0.32528	0.385293	-0.363669	0.487743	0.414209		0.6018, 1.0293	0.8379	0.823013	0.305874	0.432712	-0.281012	0.514457	0.363801	2	M32,C39 M32,C39 M32,C39	PLIN3	O60664-3 Isoform 3 of Perilipin-3 OS=Homo sapiens GN=PLIN3 :O60664-4 Isoform 4 of Perilipin-3 OS=Homo sapiens GN=PLIN3 :O60664 Perilipin-3 OS=Homo sapiens GN=PLIN3 PE=1 SV=3 :
C*VELVHEEM+QR	0.776992	0.0914573	0.1473	-0.364028	1.03878	0.831798		0.8168	0.7371	0.776992	0.0914573	0.107485	-0.364028	1.03878	0.968653	2	C431,M439 C431,M439 C431,M439 ,C431,M439 C444,M452 C444,M452 C444,M452 C431,M439 C431,M439 C431,M439 C431,M439 C228,M236	DNM1L	O00429-2 Isoform 4 of Dynamin-1-like protein OS=Homo sapiens GN=DNM1L :O00429 Dynamin-1-like protein OS=Homo sapiens GN=DNM1L PE=1 SV=2 :O00429-3 Isoform 2 of Dynamin-1-like protein OS=Homo sapiens GN=DNM1L :,O00429-2 Isoform 4 of Dynamin-1-like protein OS=Homo sapiens GN=DNM1L :O00429-8 Isoform 8 of Dynamin-1-like protein OS=Homo sapiens GN=DNM1L :O00429-6 Isoform 6 of Dynamin-1-like protein OS=Homo sapiens GN=DNM1L :G8JLD5 Dynamin-1-like protein OS=Homo sapiens GN=DNM1L PE=1 SV=1 :O00429 Dynamin-1-like protein OS=Homo sapiens GN=DNM1L PE=1 SV=2 :O00429-5 Isoform 5 of Dynamin-1-like protein OS=Homo sapiens GN=DNM1L :O00429-3 Isoform 2 of Dynamin-1-like protein OS=Homo sapiens GN=DNM1L :O00429-4 Isoform 3 of Dynamin-1-like protein OS=Homo sapiens GN=DNM1L :O00429-7 Isoform 7 of Dynamin-1-like protein OS=Homo sapiens GN=DNM1L :
GADSFC*TPEPESLGPGTPGFPEQEEDELHR	0.776981	0.19721	0.258713	-0.364048	0.705072	0.587181	0.9014, 1.0752, 0.9014, 0.5867, 1.2649		0.6786	0.901372	0.42204	0.448983	-0.149805	0.374647	0.34777	2	C16 C16 C16 C16 C16 C16	SLC4A2	C9J459 Anion exchange protein 2 (Fragment) OS=Homo sapiens GN=SLC4A2 PE=1 SV=1 :C9J9M9 Anion exchange protein 2 (Fragment) OS=Homo sapiens GN=SLC4A2 PE=1 SV=1 :C9JVC2 Anion exchange protein 2 (Fragment) OS=Homo sapiens GN=SLC4A2 PE=1 SV=1 :C9J035 Anion exchange protein 2 (Fragment) OS=Homo sapiens GN=SLC4A2 PE=1 SV=7 :C9J722 Anion exchange protein 2 (Fragment) OS=Homo sapiens GN=SLC4A2 PE=1 SV=1 :P04920 Anion exchange protein 2 OS=Homo sapiens GN=SLC4A2 PE=1 SV=4 :
SQGTLIIHSEDPLTVKDPIC*AHGNDDLLPPVDR	0.776864	0.194115	0.255619	-0.364266	0.711941	0.592406	0.5167, 1.0265	1.0294	0.4553, 0.9630	0.798191	0.181881	0.26988	-0.325194	0.740213	0.56883	3	C716 C716 C718 C783 C678 C754	COBLL1	Q53SF7-2 Isoform 2 of Cordon-bleu protein-like 1 OS=Homo sapiens GN=COBLL1 :Q53SF7-3 Isoform 3 of Cordon-bleu protein-like 1 OS=Homo sapiens GN=COBLL1 :A0A0X1KG75 Cordon-bleu protein-like 1 (Fragment) OS=Homo sapiens GN=COBLL1 PE=1 SV=1 :A0A0D9SG04 Cordon-bleu protein-like 1 OS=Homo sapiens GN=COBLL1 PE=1 SV=2 :Q53SF7-4 Isoform 4 of Cordon-bleu protein-like 1 OS=Homo sapiens GN=COBLL1 :Q53SF7 Cordon-bleu protein-like 1 OS=Homo sapiens GN=COBLL1 PE=1 SV=2 :
SAQFEHTLLVTDTGC*EILTR	0.776615	0.089735	0.145255	-0.364729	1.04704	0.837869	0.8098, 0.8775	0.7273	0.7563, 0.7563	0.785423	0.00383099	0.0111571	-0.348458	2.41669	1.95245	3	C368	METAP1	P53582 Methionine aminopeptidase 1 OS=Homo sapiens GN=METAP1 PE=1 SV=2 :
YIGENLQLLVDRPDGTYC*FR	0.77619	0.0737488	0.125227	-0.365518	1.13224	0.902302	0.8273, 0.8273	0.6982, 0.6982	0.8031	0.770814	0.00111085	0.00400157	-0.375545	2.95434	2.39777	3	C36 C36 C36	NIP7	Q9Y221-2 Isoform 2 of 60S ribosome subunit biogenesis protein NIP7 homolog OS=Homo sapiens GN=NIP7 :J3QLW7 60S ribosome subunit biogenesis protein NIP7 homolog OS=Homo sapiens GN=NIP7 PE=1 SV=1 :Q9Y221 60S ribosome subunit biogenesis protein NIP7 homolog OS=Homo sapiens GN=NIP7 PE=1 SV=1 :
VVQLSDAC*DMLGDHIVLDSVR	0.776048	0.0104106	0.0307545	-0.365782	1.98252	1.51209	0.9096, 0.7697	0.8355, 0.6929	0.9670, 0.6219	0.799431	0.0328602	0.0554651	-0.322954	1.48333	1.25598	3	C842 C842	SLFN11	Q7Z7L1 Schlafen family member 11 OS=Homo sapiens GN=SLFN11 PE=1 SV=2 :Q7Z7L1 Schlafen family member 11 OS=Homo sapiens GN=SLFN11 PE=1 SV=2 :
GQILSSAADIAATVQHTMAC*HLVK	0.775759	0.443967	0.497759	-0.36632	0.352649	0.302981	1.9032, 0.6397		0.5711	1.03801	0.669523	0.883213	0.0538139	0.174235	0.0539345	2	C148 C295 C295	OSGEPL1	E5RGZ1 Probable tRNA N6-adenosine threonylcarbamoyltransferase, mitochondrial (Fragment) OS=Homo sapiens GN=OSGEPL1 PE=1 SV=1 :Q9H4B0 Probable tRNA N6-adenosine threonylcarbamoyltransferase, mitochondrial OS=Homo sapiens GN=OSGEPL1 PE=2 SV=2 :Q9H4B0-2 Isoform 2 of Probable tRNA N6-adenosine threonylcarbamoyltransferase, mitochondrial OS=Homo sapiens GN=OSGEPL1 :
RPAEIYHC*R	0.775326	0.0528249	0.0976894	-0.367126	1.27716	1.01015	0.8317	0.6697	0.7869, 0.8819	0.792533	0.0322164	0.0400518	-0.335457	1.49192	1.39738	3	C70 C76 C96 C70 C70 C76 C96 C70 ,C70 C76 C96 C70	MRPL22	A0A0C4DGX2 39S ribosomal protein L22, mitochondrial OS=Homo sapiens GN=MRPL22 PE=1 SV=1 :E7ESL0 39S ribosomal protein L22, mitochondrial OS=Homo sapiens GN=MRPL22 PE=1 SV=1 :J3KQY1 39S ribosomal protein L22, mitochondrial OS=Homo sapiens GN=MRPL22 PE=1 SV=1 :Q9NWU5 39S ribosomal protein L22, mitochondrial OS=Homo sapiens GN=MRPL22 PE=1 SV=1 :,A0A0C4DGX2 39S ribosomal protein L22, mitochondrial OS=Homo sapiens GN=MRPL22 PE=1 SV=1 :E7ESL0 39S ribosomal protein L22, mitochondrial OS=Homo sapiens GN=MRPL22 PE=1 SV=1 :J3KQY1 39S ribosomal protein L22, mitochondrial OS=Homo sapiens GN=MRPL22 PE=1 SV=1 :Q9NWU5 39S ribosomal protein L22, mitochondrial OS=Homo sapiens GN=MRPL22 PE=1 SV=1 :A0A0C4DGX2 39S ribosomal protein L22, mitochondrial OS=Homo sapiens GN=MRPL22 PE=1 SV=1 :E7ESL0 39S ribosomal protein L22, mitochondrial OS=Homo sapiens GN=MRPL22 PE=1 SV=1 :J3KQY1 39S ribosomal protein L22, mitochondrial OS=Homo sapiens GN=MRPL22 PE=1 SV=1 :Q9NWU5 39S ribosomal protein L22, mitochondrial OS=Homo sapiens GN=MRPL22 PE=1 SV=1 :
VTPLPSLASPAVPAPGYC*SR	0.775029	0.417453	0.473866	-0.367678	0.379393	0.324345	1.1863, 0.7862	0.3907, 0.3733	0.9137, 0.9137	0.760656	0.17063	0.254332	-0.394684	0.767944	0.594599	3	C140 C194 C109 ,C140 C194 C109 C140 C194 C109	HJURP	Q8NCD3-2 Isoform 2 of Holliday junction recognition protein OS=Homo sapiens GN=HJURP :Q8NCD3 Holliday junction recognition protein OS=Homo sapiens GN=HJURP PE=1 SV=2 :Q8NCD3-3 Isoform 3 of Holliday junction recognition protein OS=Homo sapiens GN=HJURP :,Q8NCD3-2 Isoform 2 of Holliday junction recognition protein OS=Homo sapiens GN=HJURP :Q8NCD3 Holliday junction recognition protein OS=Homo sapiens GN=HJURP PE=1 SV=2 :Q8NCD3-3 Isoform 3 of Holliday junction recognition protein OS=Homo sapiens GN=HJURP :Q8NCD3-2 Isoform 2 of Holliday junction recognition protein OS=Homo sapiens GN=HJURP :Q8NCD3 Holliday junction recognition protein OS=Homo sapiens GN=HJURP PE=1 SV=2 :Q8NCD3-3 Isoform 3 of Holliday junction recognition protein OS=Homo sapiens GN=HJURP :
SQILIQNGSEIDC*ADKFGNTPLHVAAR	0.774962	0.338214	0.39792	-0.367803	0.470809	0.400204	0.8948		0.6551	0.774962	0.338214	0.472022	-0.367803	0.470809	0.326037	2	C334	ANKRD52	Q8NB46 Serine/threonine-protein phosphatase 6 regulatory ankyrin repeat subunit C OS=Homo sapiens GN=ANKRD52 PE=1 SV=3 :
IWLEPC*IR	0.774203	0.069473	0.120023	-0.369217	1.15818	0.920736	0.7111	0.7208, 0.5765	0.5553, 2.2085, 0.5553	0.887909	0.527582	0.707273	-0.171517	0.27771	0.150413	3	C39 C39 C39 C39 C39 C39 ,C39 C39 C39	USP48	Q86UV5-2 Isoform 2 of Ubiquitin carboxyl-terminal hydrolase 48 OS=Homo sapiens GN=USP48 :Q86UV5 Ubiquitin carboxyl-terminal hydrolase 48 OS=Homo sapiens GN=USP48 PE=1 SV=1 :Q86UV5-8 Isoform 8 of Ubiquitin carboxyl-terminal hydrolase 48 OS=Homo sapiens GN=USP48 :,Q86UV5-2 Isoform 2 of Ubiquitin carboxyl-terminal hydrolase 48 OS=Homo sapiens GN=USP48 :Q86UV5 Ubiquitin carboxyl-terminal hydrolase 48 OS=Homo sapiens GN=USP48 PE=1 SV=1 :Q86UV5-8 Isoform 8 of Ubiquitin carboxyl-terminal hydrolase 48 OS=Homo sapiens GN=USP48 :Q86UV5-2 Isoform 2 of Ubiquitin carboxyl-terminal hydrolase 48 OS=Homo sapiens GN=USP48 :Q86UV5 Ubiquitin carboxyl-terminal hydrolase 48 OS=Homo sapiens GN=USP48 PE=1 SV=1 :Q86UV5-8 Isoform 8 of Ubiquitin carboxyl-terminal hydrolase 48 OS=Homo sapiens GN=USP48 :
AYHMVC*LDPDMEKAPEGK	0.774198	0.057054	0.103498	-0.369225	1.24371	0.985067	0.739	0.8519	0.7316	0.774198	0.057054	0.0925302	-0.369225	1.24371	1.03372	3	C396 C389 C393 C396	CHD4	Q14839 Chromodomain-helicase-DNA-binding protein 4 OS=Homo sapiens GN=CHD4 PE=1 SV=2 :F5GWX5 Chromodomain-helicase-DNA-binding protein 4 OS=Homo sapiens GN=CHD4 PE=1 SV=1 :A0A0C4DGG9 Chromodomain-helicase-DNA-binding protein 4 OS=Homo sapiens GN=CHD4 PE=1 SV=1 :Q14839-2 Isoform 2 of Chromodomain-helicase-DNA-binding protein 4 OS=Homo sapiens GN=CHD4 :
THEAEIVEGENHTYC*IR	0.773573	0.000872705	0.00576177	-0.370391	3.05913	2.23944	1.2563, 0.6824, 0.3198, 1.2563, 0.6824	1.1496, 0.3659, 1.1496, 0.3659	1.1805, 0.4405, 1.1805, 0.4405	0.805405	0.0788692	0.124906	-0.312213	1.10309	0.903416	3	C2159 C2199 C2191 C2172 C2159 C2199 C2191 C2172 ,C2159 C2199 C2191 C2172 C2159 C2199 C2191 C2172 C2159 C2199 C2191 C2172	FLNA	Q5HY54 Filamin-A OS=Homo sapiens GN=FLNA PE=1 SV=1 :P21333 Filamin-A OS=Homo sapiens GN=FLNA PE=1 SV=4 :P21333-2 Isoform 2 of Filamin-A OS=Homo sapiens GN=FLNA :Q60FE5 Filamin A OS=Homo sapiens GN=FLNA PE=1 SV=1 :Q5HY54 Filamin-A OS=Homo sapiens GN=FLNA PE=1 SV=1 :P21333 Filamin-A OS=Homo sapiens GN=FLNA PE=1 SV=4 :P21333-2 Isoform 2 of Filamin-A OS=Homo sapiens GN=FLNA :Q60FE5 Filamin A OS=Homo sapiens GN=FLNA PE=1 SV=1 :,P01615 Ig kappa chain V-II region FR OS=Homo sapiens PE=1 SV=1 :Q5HY54 Filamin-A OS=Homo sapiens GN=FLNA PE=1 SV=1 :P21333 Filamin-A OS=Homo sapiens GN=FLNA PE=1 SV=4 :P21333-2 Isoform 2 of Filamin-A OS=Homo sapiens GN=FLNA :Q60FE5 Filamin A OS=Homo sapiens GN=FLNA PE=1 SV=1 :P01615 Ig kappa chain V-II region FR OS=Homo sapiens PE=1 SV=1 :Q5HY54 Filamin-A OS=Homo sapiens GN=FLNA PE=1 SV=1 :P21333 Filamin-A OS=Homo sapiens GN=FLNA PE=1 SV=4 :P21333-2 Isoform 2 of Filamin-A OS=Homo sapiens GN=FLNA :Q60FE5 Filamin A OS=Homo sapiens GN=FLNA PE=1 SV=1 :P01615 Ig kappa chain V-II region FR OS=Homo sapiens PE=1 SV=1 :Q5HY54 Filamin-A OS=Homo sapiens GN=FLNA PE=1 SV=1 :P21333 Filamin-A OS=Homo sapiens GN=FLNA PE=1 SV=4 :P21333-2 Isoform 2 of Filamin-A OS=Homo sapiens GN=FLNA :Q60FE5 Filamin A OS=Homo sapiens GN=FLNA PE=1 SV=1 :
ANC*IDSTASAEAVFASEVK	0.773551	0.0215554	0.0514872	-0.370432	1.66644	1.2883	0.7455, 0.6749, 1.0580	0.7829, 0.7349, 0.9738, 0.7829, 0.7349	0.6891, 0.6967, 1.2965, 0.6891, 0.6967	0.811975	0.00130744	0.00468577	-0.300493	2.88358	2.32922	3	C268 C244 C183 C206 C268 C244 C183 C206 C268 C244 C183 C206 ,C268 C244 C206 C268 C244 C206 C268 C244 C206	FBL	P22087 rRNA 2'-O-methyltransferase fibrillarin OS=Homo sapiens GN=FBL PE=1 SV=2 :M0R2Q4 rRNA 2'-O-methyltransferase fibrillarin (Fragment) OS=Homo sapiens GN=FBL PE=1 SV=1 :M0QXL5 rRNA 2'-O-methyltransferase fibrillarin (Fragment) OS=Homo sapiens GN=FBL PE=1 SV=1 :P22087 rRNA 2'-O-methyltransferase fibrillarin OS=Homo sapiens GN=FBL PE=1 SV=2 :M0R2Q4 rRNA 2'-O-methyltransferase fibrillarin (Fragment) OS=Homo sapiens GN=FBL PE=1 SV=1 :M0QXL5 rRNA 2'-O-methyltransferase fibrillarin (Fragment) OS=Homo sapiens GN=FBL PE=1 SV=1 :P22087 rRNA 2'-O-methyltransferase fibrillarin OS=Homo sapiens GN=FBL PE=1 SV=2 :M0R2Q4 rRNA 2'-O-methyltransferase fibrillarin (Fragment) OS=Homo sapiens GN=FBL PE=1 SV=1 :M0QXL5 rRNA 2'-O-methyltransferase fibrillarin (Fragment) OS=Homo sapiens GN=FBL PE=1 SV=1 :,P22087 rRNA 2'-O-methyltransferase fibrillarin OS=Homo sapiens GN=FBL PE=1 SV=2 :M0R2Q4 rRNA 2'-O-methyltransferase fibrillarin (Fragment) OS=Homo sapiens GN=FBL PE=1 SV=1 :M0R299 rRNA 2'-O-methyltransferase fibrillarin (Fragment) OS=Homo sapiens GN=FBL PE=1 SV=1 :M0QXL5 rRNA 2'-O-methyltransferase fibrillarin (Fragment) OS=Homo sapiens GN=FBL PE=1 SV=1 :P22087 rRNA 2'-O-methyltransferase fibrillarin OS=Homo sapiens GN=FBL PE=1 SV=2 :M0R2Q4 rRNA 2'-O-methyltransferase fibrillarin (Fragment) OS=Homo sapiens GN=FBL PE=1 SV=1 :M0R299 rRNA 2'-O-methyltransferase fibrillarin (Fragment) OS=Homo sapiens GN=FBL PE=1 SV=1 :M0QXL5 rRNA 2'-O-methyltransferase fibrillarin (Fragment) OS=Homo sapiens GN=FBL PE=1 SV=1 :P22087 rRNA 2'-O-methyltransferase fibrillarin OS=Homo sapiens GN=FBL PE=1 SV=2 :M0R2Q4 rRNA 2'-O-methyltransferase fibrillarin (Fragment) OS=Homo sapiens GN=FBL PE=1 SV=1 :M0R299 rRNA 2'-O-methyltransferase fibrillarin (Fragment) OS=Homo sapiens GN=FBL PE=1 SV=1 :M0QXL5 rRNA 2'-O-methyltransferase fibrillarin (Fragment) OS=Homo sapiens GN=FBL PE=1 SV=1 :
APPRPC*HTTPDSQFGTEHVLR	0.773282	0.0275666	0.0625807	-0.370934	1.55962	1.20356	0.6331, 0.9595, 0.9595	0.8102, 0.5698, 0.8109, 0.8109	0.6777, 0.8554	0.787468	0.00626737	0.0123324	-0.344707	2.20291	1.90895	3	C635 C645 C635 C645 C635 C645 ,C635 C645 C635 C645	ESYT1	Q9BSJ8 Extended synaptotagmin-1 OS=Homo sapiens GN=ESYT1 PE=1 SV=1 :Q9BSJ8-2 Isoform 2 of Extended synaptotagmin-1 OS=Homo sapiens GN=ESYT1 :Q9BSJ8 Extended synaptotagmin-1 OS=Homo sapiens GN=ESYT1 PE=1 SV=1 :Q9BSJ8-2 Isoform 2 of Extended synaptotagmin-1 OS=Homo sapiens GN=ESYT1 :,Q9BSJ8 Extended synaptotagmin-1 OS=Homo sapiens GN=ESYT1 PE=1 SV=1 :Q9BSJ8-2 Isoform 2 of Extended synaptotagmin-1 OS=Homo sapiens GN=ESYT1 :Q9BSJ8 Extended synaptotagmin-1 OS=Homo sapiens GN=ESYT1 PE=1 SV=1 :Q9BSJ8-2 Isoform 2 of Extended synaptotagmin-1 OS=Homo sapiens GN=ESYT1 :Q9BSJ8 Extended synaptotagmin-1 OS=Homo sapiens GN=ESYT1 PE=1 SV=1 :Q9BSJ8-2 Isoform 2 of Extended synaptotagmin-1 OS=Homo sapiens GN=ESYT1 :
LEGEAC*GVYTPR	0.773195	0.096982	0.153927	-0.371096	1.01331	0.812684	0.8365, 0.8365, 0.4760	0.9967, 0.9967, 0.5635	0.8234, 0.8234	0.794085	0.0291432	0.0363981	-0.332635	1.53546	1.43892	3	C98	IGFBP2	P18065 Insulin-like growth factor-binding protein 2 OS=Homo sapiens GN=IGFBP2 PE=1 SV=2 :
IYKEIEC*SIAGAHEK	0.773142	0.0150937	0.0393845	-0.371195	1.8212	1.40467	1.0603, 1.0114, 0.3614	0.9086, 0.4215	0.9158, 0.7910, 0.9158	0.798224	0.0364581	0.0611202	-0.325135	1.43821	1.21382	3	C90	THOC7	Q6I9Y2 THO complex subunit 7 homolog OS=Homo sapiens GN=THOC7 PE=1 SV=3 :
VRSPDEALPGGLSGC*SSGSGHSPYALER	0.772534	0.252164	0.313984	-0.37233	0.598317	0.503093	0.8283, 0.8283, 0.8152	1.0275, 0.7412	1.0475, 0.1143, 1.0475, 0.8882	0.815329	0.210235	0.301985	-0.294546	0.677294	0.520015	3	C788	PRRC2B	Q5JSZ5-5 Isoform 1 of Protein PRRC2B OS=Homo sapiens GN=PRRC2B :
SDYSPHISC*HDELLR	0.772532	0.218117	0.28196	-0.372333	0.661311	0.549812	0.754	0.7911		0.772532	0.218117	0.242593	-0.372333	0.661311	0.615121	2	C242	ZNF318	Q5VUA4 Zinc finger protein 318 OS=Homo sapiens GN=ZNF318 PE=1 SV=2 :
DIQM+ISC*GADKSIYFR	0.772526	0.541721	0.586752	-0.372345	0.266224	0.231546		1.4536	0.0914	0.772526	0.541721	0.562485	-0.372345	0.266224	0.249889	2	M596,C599 M596,C599	WDR62	O43379 WD repeat-containing protein 62 OS=Homo sapiens GN=WDR62 PE=1 SV=4 :O43379-4 Isoform 4 of WD repeat-containing protein 62 OS=Homo sapiens GN=WDR62 :
LCLNIC*VGESGDR	0.772395	0.00614357	0.0199391	-0.37259	2.21158	1.70029	0.7559, 0.6677, 0.7581	0.7803, 0.9053	0.7251, 1.0515, 0.7251	0.796133	0.00598078	0.0147305	-0.328919	2.22324	1.83178	3	C24 C25 C23 C23 ,C24 C25 C23 C23 C24 C25 C23 C23	RPL11	P62913-2 Isoform 2 of 60S ribosomal protein L11 OS=Homo sapiens GN=RPL11 :P62913 60S ribosomal protein L11 OS=Homo sapiens GN=RPL11 PE=1 SV=2 :Q5VVC9 60S ribosomal protein L11 (Fragment) OS=Homo sapiens GN=RPL11 PE=1 SV=1 :Q5VVC8 60S ribosomal protein L11 (Fragment) OS=Homo sapiens GN=RPL11 PE=1 SV=1 :P62913-2 Isoform 2 of 60S ribosomal protein L11 OS=Homo sapiens GN=RPL11 :P62913 60S ribosomal protein L11 OS=Homo sapiens GN=RPL11 PE=1 SV=2 :Q5VVC9 60S ribosomal protein L11 (Fragment) OS=Homo sapiens GN=RPL11 PE=1 SV=1 :Q5VVC8 60S ribosomal protein L11 (Fragment) OS=Homo sapiens GN=RPL11 PE=1 SV=1 :,P62913-2 Isoform 2 of 60S ribosomal protein L11 OS=Homo sapiens GN=RPL11 :P62913 60S ribosomal protein L11 OS=Homo sapiens GN=RPL11 PE=1 SV=2 :Q5VVC9 60S ribosomal protein L11 (Fragment) OS=Homo sapiens GN=RPL11 PE=1 SV=1 :Q5VVC8 60S ribosomal protein L11 (Fragment) OS=Homo sapiens GN=RPL11 PE=1 SV=1 :
SQSMDIDGVSC*EK	0.772209	0.0693751	0.119895	-0.372936	1.1588	0.921197	0.7842, 0.7842	0.7828	0.7496, 0.7496	0.770093	0.000104733	0.000443957	-0.376895	3.97991	3.35266	3	C113 C113 C113	UBE4B	O95155 Ubiquitin conjugation factor E4 B OS=Homo sapiens GN=UBE4B PE=1 SV=1 :O95155-4 Isoform 4 of Ubiquitin conjugation factor E4 B OS=Homo sapiens GN=UBE4B :O95155-2 Isoform 2 of Ubiquitin conjugation factor E4 B OS=Homo sapiens GN=UBE4B :
MPWAMIWDFTEPVC*R	0.772137	0.245583	0.307385	-0.373072	0.609802	0.512317	1.0611, 1.0617, 0.5918, 0.2728, 0.5870, 0.8142, 1.0611, 0.8142, 1.0617, 0.5685, 0.2728, 0.5870, 0.7330	1.1001, 1.1114, 0.7885, 1.3353, 1.1001, 0.8403, 1.1128, 1.1114, 0.7885, 0.8403, 0.5062, 1.1128	0.5243, 1.2048, 0.6570, 0.7515, 0.4707, 1.0116, 0.5243, 1.1048, 1.0116, 1.2048, 0.6570, 0.3456, 0.4707	0.820353	0.00955487	0.0227853	-0.285683	2.01978	1.64235	3	C37 C37 C37 C37 ,C37 C37	IRF2BP2	Q7Z5L9-2 Isoform 2 of Interferon regulatory factor 2-binding protein 2 OS=Homo sapiens GN=IRF2BP2 :Q7Z5L9-2 Isoform 2 of Interferon regulatory factor 2-binding protein 2 OS=Homo sapiens GN=IRF2BP2 :Q7Z5L9 Interferon regulatory factor 2-binding protein 2 OS=Homo sapiens GN=IRF2BP2 PE=1 SV=2 :Q7Z5L9 Interferon regulatory factor 2-binding protein 2 OS=Homo sapiens GN=IRF2BP2 PE=1 SV=2 :,Q7Z5L9-2 Isoform 2 of Interferon regulatory factor 2-binding protein 2 OS=Homo sapiens GN=IRF2BP2 :Q7Z5L9 Interferon regulatory factor 2-binding protein 2 OS=Homo sapiens GN=IRF2BP2 PE=1 SV=2 :,Q7Z5L9-2 Isoform 2 of Interferon regulatory factor 2-binding protein 2 OS=Homo sapiens GN=IRF2BP2 :Q7Z5L9 Interferon regulatory factor 2-binding protein 2 OS=Homo sapiens GN=IRF2BP2 PE=1 SV=2 :Q7Z5L9-2 Isoform 2 of Interferon regulatory factor 2-binding protein 2 OS=Homo sapiens GN=IRF2BP2 :Q7Z5L9 Interferon regulatory factor 2-binding protein 2 OS=Homo sapiens GN=IRF2BP2 PE=1 SV=2 :
ELLEVVEPEVLQDSLDRC*Y	0.772102	0.108582	0.167335	-0.373136	0.964242	0.776415	0.7673, 0.7673	0.8227	0.7264	0.770901	0.0565577	0.0683171	-0.375383	1.24751	1.16547	3	C789 C659 ,C1738 C449 C749 C519 C789 C449 C116 C659 C714 C449 C714 C789 C449 C789 C1060 C714 C789 C116 C754 C449 C789 C789 C789 C449 C789 C449 C714 C714 C714 C789 C1060 C789 C174 C789 C789	NBPF12,NBPF19,NBPF10,NBPF9,NBPF14,NBPF8,NBPF20,NBPF26	A0A075B761 Neuroblastoma breakpoint family member 9 OS=Homo sapiens GN=NBPF9 PE=4 SV=1 :A0A087WZE1 Neuroblastoma breakpoint family member 9 OS=Homo sapiens GN=NBPF9 PE=4 SV=1 :,A0A087WUL8 Neuroblastoma breakpoint family member 19 OS=Homo sapiens GN=NBPF19 PE=5 SV=1 :A0A087WTW4 Neuroblastoma breakpoint family member 14 OS=Homo sapiens GN=NBPF14 PE=4 SV=1 :B4DH59 Neuroblastoma breakpoint family member 26 OS=Homo sapiens GN=NBPF26 PE=5 SV=1 :H7BY70 Neuroblastoma breakpoint family member 20 OS=Homo sapiens GN=NBPF20 PE=4 SV=2 :A0A087WWQ1 Neuroblastoma breakpoint family member 26 OS=Homo sapiens GN=NBPF26 PE=4 SV=1 :A0A087WZB6 Neuroblastoma breakpoint family member 26 OS=Homo sapiens GN=NBPF26 PE=4 SV=1 :A0A087WVC7 Neuroblastoma breakpoint family member 10 OS=Homo sapiens GN=NBPF10 PE=4 SV=2 :A0A087WZE1 Neuroblastoma breakpoint family member 9 OS=Homo sapiens GN=NBPF9 PE=4 SV=1 :Q3BBW0 Neuroblastoma breakpoint family member 9 OS=Homo sapiens GN=NBPF9 PE=2 SV=1 :A0A075B7A3 Neuroblastoma breakpoint family member 20 OS=Homo sapiens GN=NBPF20 PE=4 SV=2 :A0A087WW93 Neuroblastoma breakpoint family member 12 OS=Homo sapiens GN=NBPF12 PE=4 SV=1 :A0A087WVU4 Neuroblastoma breakpoint family member 14 OS=Homo sapiens GN=NBPF14 PE=4 SV=1 :A0A087WUH2 Neuroblastoma breakpoint family member 10 OS=Homo sapiens GN=NBPF10 PE=4 SV=1 :A0A075B764 Neuroblastoma breakpoint family member 12 OS=Homo sapiens GN=NBPF12 PE=4 SV=1 :A0A087WUF1 Neuroblastoma breakpoint family member 12 OS=Homo sapiens GN=NBPF12 PE=4 SV=1 :A0A087WYI5 Neuroblastoma breakpoint family member 14 OS=Homo sapiens GN=NBPF14 PE=4 SV=1 :A0A075B757 Neuroblastoma breakpoint family member 14 OS=Homo sapiens GN=NBPF14 PE=4 SV=1 :Q5TAG4 Neuroblastoma breakpoint family member 12 OS=Homo sapiens GN=NBPF12 PE=2 SV=2 :Q3BBV2 Putative neuroblastoma breakpoint family member 8 OS=Homo sapiens GN=NBPF8 PE=5 SV=1 :Q5TI25 Neuroblastoma breakpoint family member 14 OS=Homo sapiens GN=NBPF14 PE=2 SV=2 :A0A075B762 Neuroblastoma breakpoint family member 10 OS=Homo sapiens GN=NBPF10 PE=4 SV=3 :A0A075B761 Neuroblastoma breakpoint family member 9 OS=Homo sapiens GN=NBPF9 PE=4 SV=1 :A0A087WZJ2 Neuroblastoma breakpoint family member 14 OS=Homo sapiens GN=NBPF14 PE=4 SV=1 :A0A075B7F9 Neuroblastoma breakpoint family member 26 OS=Homo sapiens GN=NBPF26 PE=4 SV=1 :A0A087WW47 Neuroblastoma breakpoint family member 10 OS=Homo sapiens GN=NBPF10 PE=4 SV=1 :A0A075B6G5 Neuroblastoma breakpoint family member 19 OS=Homo sapiens GN=NBPF19 PE=4 SV=2 :A0A087WZN7 Neuroblastoma breakpoint family member 10 OS=Homo sapiens GN=NBPF10 PE=4 SV=1 :A0A087WZS8 Neuroblastoma breakpoint family member 26 OS=Homo sapiens GN=NBPF26 PE=4 SV=1 :A0A087WVG0 Neuroblastoma breakpoint family member 9 OS=Homo sapiens GN=NBPF9 PE=4 SV=1 :A0A087WYQ9 Neuroblastoma breakpoint family member 9 OS=Homo sapiens GN=NBPF9 PE=4 SV=1 :A0A087WY24 Neuroblastoma breakpoint family member 12 OS=Homo sapiens GN=NBPF12 PE=4 SV=1 :A0A087WY26 Neuroblastoma breakpoint family member 9 OS=Homo sapiens GN=NBPF9 PE=4 SV=1 :A0A087WVA0 Neuroblastoma breakpoint family member 20 OS=Homo sapiens GN=NBPF20 PE=4 SV=1 :Q3BBV1 Neuroblastoma breakpoint family member 20 OS=Homo sapiens GN=NBPF20 PE=2 SV=1 :A0A087WY62 Neuroblastoma breakpoint family member 26 OS=Homo sapiens GN=NBPF26 PE=4 SV=2 :
DQNILPIC*QDQDFLPR	0.772021	0.112319	0.171614	-0.373288	0.949547	0.765446	0.7568	0.7872		0.772021	0.112319	0.130437	-0.373288	0.949547	0.884599	2	C580 C580	CCDC15	Q0P6D6 Coiled-coil domain-containing protein 15 OS=Homo sapiens GN=CCDC15 PE=2 SV=2 :E9PKB1 Coiled-coil domain-containing protein 15 OS=Homo sapiens GN=CCDC15 PE=1 SV=1 :
VFC*VEEEDSESSLQK	0.771894	0.461825	0.514229	-0.373526	0.335523	0.288843	0.5996		0.9442	0.771894	0.461825	0.627229	-0.373526	0.335523	0.202574	2	C386 C368	RRP1B	Q14684 Ribosomal RNA processing protein 1 homolog B OS=Homo sapiens GN=RRP1B PE=1 SV=3 :Q14684-2 Isoform 2 of Ribosomal RNA processing protein 1 homolog B OS=Homo sapiens GN=RRP1B :
EAEEEEASC*LLGPTLKK	0.771424	0.215088	0.278512	-0.374404	0.667384	0.555157	1.0104	0.9094, 0.4294	0.627	0.744024	0.144321	0.165191	-0.42658	0.840671	0.782012	3	C536 C230 C334 C231 C230	TPRN	Q4KMQ1 Taperin OS=Homo sapiens GN=TPRN PE=1 SV=2 :Q4KMQ1-2 Isoform 2 of Taperin OS=Homo sapiens GN=TPRN :H3BLU1 Taperin (Fragment) OS=Homo sapiens GN=TPRN PE=1 SV=1 :Q4KMQ1-4 Isoform 4 of Taperin OS=Homo sapiens GN=TPRN :Q4KMQ1-3 Isoform 3 of Taperin OS=Homo sapiens GN=TPRN :
ETVYC*LNDDDETEVLKEDIIQGFR	0.771275	0.0712954	0.122247	-0.374682	1.14694	0.912762	0.7788, 0.8393, 0.7788, 0.8393, 0.7799, 0.6717, 0.7799, 0.6717	0.8640, 0.7832, 0.8640, 0.9413, 0.7586, 0.7555, 0.7392	0.7458, 0.8406, 0.7458, 0.8406, 0.6723, 0.5247, 0.7726, 0.6723	0.767818	5.41e-08	6.81e-06	-0.381163	7.26663	5.16656	3	C296 C296	XRCC5	P13010 X-ray repair cross-complementing protein 5 OS=Homo sapiens GN=XRCC5 PE=1 SV=3 :P13010 X-ray repair cross-complementing protein 5 OS=Homo sapiens GN=XRCC5 PE=1 SV=3 :
PEPIPLPAPC*PSPEPCR	0.77083	0.244312	0.306138	-0.375515	0.612055	0.514083	0.8498		0.6919	0.77083	0.244312	0.269747	-0.375515	0.612055	0.569043	2	C485	KPRP	Q5T749 Keratinocyte proline-rich protein OS=Homo sapiens GN=KPRP PE=1 SV=1 :
VHSPSGAVEEC*HVSELEPDKYAVR	0.770744	0.095308	0.152033	-0.375676	1.02087	0.818061	0.6039, 1.1467	0.7340, 0.7340	0.7959, 0.9621	0.829424	0.104477	0.162142	-0.269818	0.98098	0.790105	3	C2268 C2364 C2292 C2309 C2322 C2333 ,C2364 C2309 C2322 C2333 ,C2140 C2364 C2309 C2153 C2322 C2333	FLNB	E7EN95 Filamin-B OS=Homo sapiens GN=FLNB PE=1 SV=1 :O75369-8 Isoform 8 of Filamin-B OS=Homo sapiens GN=FLNB :O75369-2 Isoform 2 of Filamin-B OS=Homo sapiens GN=FLNB :O75369-7 Isoform 7 of Filamin-B OS=Homo sapiens GN=FLNB :O75369-9 Isoform 9 of Filamin-B OS=Homo sapiens GN=FLNB :O75369 Filamin-B OS=Homo sapiens GN=FLNB PE=1 SV=2 :,O75369-8 Isoform 8 of Filamin-B OS=Homo sapiens GN=FLNB :O75369-2 Isoform 2 of Filamin-B OS=Homo sapiens GN=FLNB :O75369-9 Isoform 9 of Filamin-B OS=Homo sapiens GN=FLNB :O75369 Filamin-B OS=Homo sapiens GN=FLNB PE=1 SV=2 :,O75369-6 Isoform 6 of Filamin-B OS=Homo sapiens GN=FLNB :O75369-8 Isoform 8 of Filamin-B OS=Homo sapiens GN=FLNB :O75369-3 Isoform 3 of Filamin-B OS=Homo sapiens GN=FLNB :O75369-2 Isoform 2 of Filamin-B OS=Homo sapiens GN=FLNB :O75369-9 Isoform 9 of Filamin-B OS=Homo sapiens GN=FLNB :O75369 Filamin-B OS=Homo sapiens GN=FLNB PE=1 SV=2 :
GKTAEC*TQYQQILHR	0.770509	0.0533571	0.0983934	-0.376116	1.27281	1.00703	0.9108, 0.9108, 0.7085	0.7605, 0.8305	0.9015, 0.7620, 0.3661	0.76884	0.00503077	0.00945649	-0.379245	2.29837	2.02427	3	C25 C47	SS18L1	O75177-2 Isoform 2 of Calcium-responsive transactivator OS=Homo sapiens GN=SS18L1 :O75177 Calcium-responsive transactivator OS=Homo sapiens GN=SS18L1 PE=1 SV=2 :
SFVLNLGKDSNNLC*LHFNPR	0.770115	0.0758683	0.127944	-0.376853	1.11994	0.892981	0.5924, 1.0187	0.6480, 0.6459	0.792	0.739395	0.0357401	0.0441678	-0.435583	1.44684	1.35489	3	C43	LGALS1	P09382 Galectin-1 OS=Homo sapiens GN=LGALS1 PE=1 SV=2 :
YEDIC*PSTHNM+DVPNIKR	0.770084	0.207258	0.265462	-0.376912	0.683489	0.575998	0.6985	0.762	0.7836, 0.9283, 0.5396	0.7424	0.00913175	0.0177451	-0.429732	2.03945	1.75092	3	C73,M79 C54,M60 C103,M109 C73,M79 C73,M79 ,C103,M109 C73,M79 C73,M79 C103,M109 C73,M79 C73,M79 C103,M109 C73,M79 C73,M79 C73,M79 C54,M60 C73,M79 C54,M60 C73,M79 C54,M60	EIF5A,EIF5AL1,EIF5A2	Q9GZV4 Eukaryotic translation initiation factor 5A-2 OS=Homo sapiens GN=EIF5A2 PE=1 SV=3 :C9J4W5 Eukaryotic translation initiation factor 5A (Fragment) OS=Homo sapiens GN=EIF5A2 PE=1 SV=1 :P63241-2 Isoform 2 of Eukaryotic translation initiation factor 5A-1 OS=Homo sapiens GN=EIF5A :P63241 Eukaryotic translation initiation factor 5A-1 OS=Homo sapiens GN=EIF5A PE=1 SV=2 :Q6IS14 Eukaryotic translation initiation factor 5A-1-like OS=Homo sapiens GN=EIF5AL1 PE=2 SV=2 :,P63241-2 Isoform 2 of Eukaryotic translation initiation factor 5A-1 OS=Homo sapiens GN=EIF5A :P63241 Eukaryotic translation initiation factor 5A-1 OS=Homo sapiens GN=EIF5A PE=1 SV=2 :Q6IS14 Eukaryotic translation initiation factor 5A-1-like OS=Homo sapiens GN=EIF5AL1 PE=2 SV=2 :P63241-2 Isoform 2 of Eukaryotic translation initiation factor 5A-1 OS=Homo sapiens GN=EIF5A :P63241 Eukaryotic translation initiation factor 5A-1 OS=Homo sapiens GN=EIF5A PE=1 SV=2 :Q6IS14 Eukaryotic translation initiation factor 5A-1-like OS=Homo sapiens GN=EIF5AL1 PE=2 SV=2 :P63241-2 Isoform 2 of Eukaryotic translation initiation factor 5A-1 OS=Homo sapiens GN=EIF5A :P63241 Eukaryotic translation initiation factor 5A-1 OS=Homo sapiens GN=EIF5A PE=1 SV=2 :Q6IS14 Eukaryotic translation initiation factor 5A-1-like OS=Homo sapiens GN=EIF5AL1 PE=2 SV=2 :Q9GZV4 Eukaryotic translation initiation factor 5A-2 OS=Homo sapiens GN=EIF5A2 PE=1 SV=3 :C9J4W5 Eukaryotic translation initiation factor 5A (Fragment) OS=Homo sapiens GN=EIF5A2 PE=1 SV=1 :Q9GZV4 Eukaryotic translation initiation factor 5A-2 OS=Homo sapiens GN=EIF5A2 PE=1 SV=3 :C9J4W5 Eukaryotic translation initiation factor 5A (Fragment) OS=Homo sapiens GN=EIF5A2 PE=1 SV=1 :Q9GZV4 Eukaryotic translation initiation factor 5A-2 OS=Homo sapiens GN=EIF5A2 PE=1 SV=3 :C9J4W5 Eukaryotic translation initiation factor 5A (Fragment) OS=Homo sapiens GN=EIF5A2 PE=1 SV=1 :
SLLVVHFWAPWAPQC*AQMNEVMAELAK	0.769925	0.360088	0.419022	-0.37721	0.443591	0.377763	1.2313, 0.9501, 1.2313, 0.4652, 1.0945, 1.1128, 0.4652, 1.0945, 1.1128	0.2822, 0.4301, 1.0655, 0.8626, 1.0655	1.2167, 1.1024, 1.1367, 1.2167, 1.1367, 0.5329, 0.4827, 1.0804, 1.1024, 1.0804	0.939653	0.245335	0.359197	-0.0898005	0.610241	0.444668	3	C46 C46 ,C46	GLRX3	O76003 Glutaredoxin-3 OS=Homo sapiens GN=GLRX3 PE=1 SV=2 :O76003 Glutaredoxin-3 OS=Homo sapiens GN=GLRX3 PE=1 SV=2 :,O76003 Glutaredoxin-3 OS=Homo sapiens GN=GLRX3 PE=1 SV=2 :
C*QVIYNGGITGHEK	0.76952	0.41175	0.468621	-0.37797	0.385366	0.329178	1.3417, 1.3417	1.1125, 1.1125, 0.6064, 1.3935	1.5398, 0.1154, 1.5414, 0.0541	1.01587	0.270506	0.296651	0.0227139	0.567822	0.527754	3	C271 C271 ,C271	AS3MT	Q9HBK9 Arsenite methyltransferase OS=Homo sapiens GN=AS3MT PE=1 SV=3 :,Q9HBK9 Arsenite methyltransferase OS=Homo sapiens GN=AS3MT PE=1 SV=3 :Q9HBK9 Arsenite methyltransferase OS=Homo sapiens GN=AS3MT PE=1 SV=3 :
EDARPVPQGSC*QSELHR	0.769417	0.383968	0.44214	-0.378162	0.415705	0.35444	1.2945, 1.2945, 1.0684, 1.0684, 1.1105	1.1943, 1.1943, 0.9650, 0.8537, 0.7659, 0.8537	1.4134, 1.0490, 0.0904, 1.0490	1.01768	0.312127	0.33895	0.0252868	0.505669	0.469864	3	C74 C174	IGFBP4	P22692-2 Isoform 2 of Insulin-like growth factor-binding protein 4 OS=Homo sapiens GN=IGFBP4 :P22692 Insulin-like growth factor-binding protein 4 OS=Homo sapiens GN=IGFBP4 PE=1 SV=2 :
NSIENIANETVNVLWNICEC*SSR	0.769026	0.0497506	0.093394	-0.378896	1.3032	1.02968	1.0354, 0.5104, 1.3298, 0.7692	1.2055, 0.5862, 0.8588, 1.3949, 1.2055, 0.5862	1.2152, 0.5642, 0.9097, 0.9912, 0.5642	0.915083	0.0555856	0.0672154	-0.128025	1.25504	1.17253	3	C173 C87 C173 C87 ,C173 C173	HEATR3	Q7Z4Q2 HEAT repeat-containing protein 3 OS=Homo sapiens GN=HEATR3 PE=1 SV=2 :Q7Z4Q2-2 Isoform 2 of HEAT repeat-containing protein 3 OS=Homo sapiens GN=HEATR3 :Q7Z4Q2 HEAT repeat-containing protein 3 OS=Homo sapiens GN=HEATR3 PE=1 SV=2 :Q7Z4Q2-2 Isoform 2 of HEAT repeat-containing protein 3 OS=Homo sapiens GN=HEATR3 :,Q7Z4Q2 HEAT repeat-containing protein 3 OS=Homo sapiens GN=HEATR3 PE=1 SV=2 :Q7Z4Q2 HEAT repeat-containing protein 3 OS=Homo sapiens GN=HEATR3 PE=1 SV=2 :
NQLKETTEAAC*R	0.768999	0.299366	0.360199	-0.378947	0.523798	0.443457	0.7556, 1.0600, 0.7556	0.8940, 0.7516	1.0187, 0.4061, 1.0472, 0.4061, 0.3033	0.739812	0.0545515	0.0660101	-0.434769	1.26319	1.18039	3	C133 C164 C176 C232 C176 ,C133 C164 C176 C232 C176 C133 C164 C176 C232 C176	GSTK1	Q9Y2Q3-4 Isoform 4 of Glutathione S-transferase kappa 1 OS=Homo sapiens GN=GSTK1 :Q9Y2Q3-3 Isoform 3 of Glutathione S-transferase kappa 1 OS=Homo sapiens GN=GSTK1 :E9PFN5 Glutathione S-transferase kappa 1 OS=Homo sapiens GN=GSTK1 PE=1 SV=1 :Q9Y2Q3-2 Isoform 2 of Glutathione S-transferase kappa 1 OS=Homo sapiens GN=GSTK1 :Q9Y2Q3 Glutathione S-transferase kappa 1 OS=Homo sapiens GN=GSTK1 PE=1 SV=3 :,Q9Y2Q3-4 Isoform 4 of Glutathione S-transferase kappa 1 OS=Homo sapiens GN=GSTK1 :Q9Y2Q3-3 Isoform 3 of Glutathione S-transferase kappa 1 OS=Homo sapiens GN=GSTK1 :E9PFN5 Glutathione S-transferase kappa 1 OS=Homo sapiens GN=GSTK1 PE=1 SV=1 :Q9Y2Q3-2 Isoform 2 of Glutathione S-transferase kappa 1 OS=Homo sapiens GN=GSTK1 :Q9Y2Q3 Glutathione S-transferase kappa 1 OS=Homo sapiens GN=GSTK1 PE=1 SV=3 :Q9Y2Q3-4 Isoform 4 of Glutathione S-transferase kappa 1 OS=Homo sapiens GN=GSTK1 :Q9Y2Q3-3 Isoform 3 of Glutathione S-transferase kappa 1 OS=Homo sapiens GN=GSTK1 :E9PFN5 Glutathione S-transferase kappa 1 OS=Homo sapiens GN=GSTK1 PE=1 SV=1 :Q9Y2Q3-2 Isoform 2 of Glutathione S-transferase kappa 1 OS=Homo sapiens GN=GSTK1 :Q9Y2Q3 Glutathione S-transferase kappa 1 OS=Homo sapiens GN=GSTK1 PE=1 SV=3 :
FDVLGVEAYSPQC*NQWTR	0.768987	0.0294704	0.0659743	-0.378969	1.53061	1.18063	0.7033	0.8207	0.783	0.768987	0.0294704	0.0367862	-0.378969	1.53061	1.43431	3	C460 ,C460 C523	KLHL36	Q8N4N3-2 Isoform 2 of Kelch-like protein 36 OS=Homo sapiens GN=KLHL36 :,Q8N4N3-2 Isoform 2 of Kelch-like protein 36 OS=Homo sapiens GN=KLHL36 :Q8N4N3 Kelch-like protein 36 OS=Homo sapiens GN=KLHL36 PE=1 SV=1 :
SQGC*NDEYKLGDPEELMFQYFK	0.768971	0.283952	0.345357	-0.378999	0.546755	0.461731	1.2676, 0.2975, 1.2676	0.5301, 1.1910, 1.1750		0.954791	0.409977	0.562288	-0.0667428	0.387241	0.250041	2	C339 C339	NAA25	Q14CX7-2 Isoform 2 of N-alpha-acetyltransferase 25, NatB auxiliary subunit OS=Homo sapiens GN=NAA25 :Q14CX7 N-alpha-acetyltransferase 25, NatB auxiliary subunit OS=Homo sapiens GN=NAA25 PE=1 SV=1 :
WETFC*TSSLGETNKR	0.768714	0.324388	0.384421	-0.379482	0.488935	0.415192	0.8355	0.7019		0.768714	0.324388	0.455276	-0.379482	0.488935	0.341725	2	C500 C500 C500 C500 C449 C500	PPP6R3	Q5H9R7-2 Isoform 2 of Serine/threonine-protein phosphatase 6 regulatory subunit 3 OS=Homo sapiens GN=PPP6R3 :Q5H9R7 Serine/threonine-protein phosphatase 6 regulatory subunit 3 OS=Homo sapiens GN=PPP6R3 PE=1 SV=2 :Q5H9R7-6 Isoform 6 of Serine/threonine-protein phosphatase 6 regulatory subunit 3 OS=Homo sapiens GN=PPP6R3 :H7BXH2 Serine/threonine-protein phosphatase 6 regulatory subunit 3 OS=Homo sapiens GN=PPP6R3 PE=1 SV=1 :Q5H9R7-4 Isoform 4 of Serine/threonine-protein phosphatase 6 regulatory subunit 3 OS=Homo sapiens GN=PPP6R3 :E9PKF6 Serine/threonine-protein phosphatase 6 regulatory subunit 3 OS=Homo sapiens GN=PPP6R3 PE=1 SV=1 :
TITC*QVGSGFAFQSASSLQNASAR	0.768617	0.299729	0.360538	-0.379664	0.523271	0.443049	0.8530, 0.7403, 0.8469	0.7765, 0.8778, 0.9304, 0.8778, 0.9304	0.6351, 0.6160, 0.9600	0.822215	0.121172	0.185705	-0.282412	0.916597	0.731176	3	C146 C146 C146 C146 C146 C146 C146 C146 C146 C146 C146 C146 ,C146 C146 C146 C146 C146 C146 C146 C146 C146 C146 C146 C146 C146 C146 C146	KIAA0430	Q9Y4F3-4 Isoform 3 of Meiosis arrest female protein 1 OS=Homo sapiens GN=KIAA0430 :Q9Y4F3-3 Isoform 2 of Meiosis arrest female protein 1 OS=Homo sapiens GN=KIAA0430 :Q9Y4F3-5 Isoform 4 of Meiosis arrest female protein 1 OS=Homo sapiens GN=KIAA0430 :Q9Y4F3 Meiosis arrest female protein 1 OS=Homo sapiens GN=KIAA0430 PE=1 SV=6 :Q9Y4F3-4 Isoform 3 of Meiosis arrest female protein 1 OS=Homo sapiens GN=KIAA0430 :Q9Y4F3-3 Isoform 2 of Meiosis arrest female protein 1 OS=Homo sapiens GN=KIAA0430 :Q9Y4F3-5 Isoform 4 of Meiosis arrest female protein 1 OS=Homo sapiens GN=KIAA0430 :Q9Y4F3 Meiosis arrest female protein 1 OS=Homo sapiens GN=KIAA0430 PE=1 SV=6 :Q9Y4F3-4 Isoform 3 of Meiosis arrest female protein 1 OS=Homo sapiens GN=KIAA0430 :Q9Y4F3-3 Isoform 2 of Meiosis arrest female protein 1 OS=Homo sapiens GN=KIAA0430 :Q9Y4F3-5 Isoform 4 of Meiosis arrest female protein 1 OS=Homo sapiens GN=KIAA0430 :Q9Y4F3 Meiosis arrest female protein 1 OS=Homo sapiens GN=KIAA0430 PE=1 SV=6 :,F8VVB8 Meiosis arrest female protein 1 OS=Homo sapiens GN=KIAA0430 PE=1 SV=1 :Q9Y4F3-4 Isoform 3 of Meiosis arrest female protein 1 OS=Homo sapiens GN=KIAA0430 :Q9Y4F3-3 Isoform 2 of Meiosis arrest female protein 1 OS=Homo sapiens GN=KIAA0430 :Q9Y4F3-5 Isoform 4 of Meiosis arrest female protein 1 OS=Homo sapiens GN=KIAA0430 :Q9Y4F3 Meiosis arrest female protein 1 OS=Homo sapiens GN=KIAA0430 PE=1 SV=6 :F8VVB8 Meiosis arrest female protein 1 OS=Homo sapiens GN=KIAA0430 PE=1 SV=1 :Q9Y4F3-4 Isoform 3 of Meiosis arrest female protein 1 OS=Homo sapiens GN=KIAA0430 :Q9Y4F3-3 Isoform 2 of Meiosis arrest female protein 1 OS=Homo sapiens GN=KIAA0430 :Q9Y4F3-5 Isoform 4 of Meiosis arrest female protein 1 OS=Homo sapiens GN=KIAA0430 :Q9Y4F3 Meiosis arrest female protein 1 OS=Homo sapiens GN=KIAA0430 PE=1 SV=6 :F8VVB8 Meiosis arrest female protein 1 OS=Homo sapiens GN=KIAA0430 PE=1 SV=1 :Q9Y4F3-4 Isoform 3 of Meiosis arrest female protein 1 OS=Homo sapiens GN=KIAA0430 :Q9Y4F3-3 Isoform 2 of Meiosis arrest female protein 1 OS=Homo sapiens GN=KIAA0430 :Q9Y4F3-5 Isoform 4 of Meiosis arrest female protein 1 OS=Homo sapiens GN=KIAA0430 :Q9Y4F3 Meiosis arrest female protein 1 OS=Homo sapiens GN=KIAA0430 PE=1 SV=6 :
MVNSGMLETITGC*ISTGK	0.768584	0.247224	0.309081	-0.379725	0.606909	0.509928	1.8133, 0.1691	0.9084, 0.4048	0.7343	0.805992	0.381537	0.408873	-0.311162	0.418464	0.388411	3	C240 C256 C256 C240 C256 C256 ,C240 C256 C256	RIOK3	B4E1Q4 Serine/threonine-protein kinase RIO3 OS=Homo sapiens GN=RIOK3 PE=1 SV=1 :O14730-2 Isoform 2 of Serine/threonine-protein kinase RIO3 OS=Homo sapiens GN=RIOK3 :O14730 Serine/threonine-protein kinase RIO3 OS=Homo sapiens GN=RIOK3 PE=1 SV=2 :B4E1Q4 Serine/threonine-protein kinase RIO3 OS=Homo sapiens GN=RIOK3 PE=1 SV=1 :O14730-2 Isoform 2 of Serine/threonine-protein kinase RIO3 OS=Homo sapiens GN=RIOK3 :O14730 Serine/threonine-protein kinase RIO3 OS=Homo sapiens GN=RIOK3 PE=1 SV=2 :,B4E1Q4 Serine/threonine-protein kinase RIO3 OS=Homo sapiens GN=RIOK3 PE=1 SV=1 :O14730-2 Isoform 2 of Serine/threonine-protein kinase RIO3 OS=Homo sapiens GN=RIOK3 :O14730 Serine/threonine-protein kinase RIO3 OS=Homo sapiens GN=RIOK3 PE=1 SV=2 :
C*FSEENHEPLR	0.768568	0.0530539	0.0979807	-0.379755	1.27528	1.00886	0.8066	0.8290, 0.7463	0.8942, 0.3628	0.727782	0.00683246	0.012749	-0.458421	2.16542	1.89452	3	C640	VPS35	Q96QK1 Vacuolar protein sorting-associated protein 35 OS=Homo sapiens GN=VPS35 PE=1 SV=2 :
RLEESLC*PR	0.76852	0.426966	0.48185	-0.379846	0.369607	0.317088	0.2045	1.1943	0.9068	0.76852	0.426966	0.453676	-0.379846	0.369607	0.343254	3	C182	TRIM47	Q96LD4 Tripartite motif-containing protein 47 OS=Homo sapiens GN=TRIM47 PE=1 SV=2 :
VLSITGC*SAILR	0.768488	0.325886	0.385789	-0.379905	0.486934	0.41365	0.6191, 2.5044	0.2562, 0.3884	0.3894, 0.6680, 1.0807	0.843749	0.182984	0.271304	-0.245114	0.737587	0.566543	3	C549 C546 C549 C548 C549 C549 C546 C549 C548 C549 ,C546 C549 C548 C549 C546 C549 C548 C549 ,C546 C549 C548 C549 C546 C549 C548 C549 C546 C549 C548 C549	KIAA0430	Q9Y4F3-4 Isoform 3 of Meiosis arrest female protein 1 OS=Homo sapiens GN=KIAA0430 :Q9Y4F3-3 Isoform 2 of Meiosis arrest female protein 1 OS=Homo sapiens GN=KIAA0430 :Q9Y4F3-5 Isoform 4 of Meiosis arrest female protein 1 OS=Homo sapiens GN=KIAA0430 :Q9Y4F3 Meiosis arrest female protein 1 OS=Homo sapiens GN=KIAA0430 PE=1 SV=6 :Q9Y4F3-4 Isoform 3 of Meiosis arrest female protein 1 OS=Homo sapiens GN=KIAA0430 :Q9Y4F3-3 Isoform 2 of Meiosis arrest female protein 1 OS=Homo sapiens GN=KIAA0430 :Q9Y4F3-5 Isoform 4 of Meiosis arrest female protein 1 OS=Homo sapiens GN=KIAA0430 :Q9Y4F3 Meiosis arrest female protein 1 OS=Homo sapiens GN=KIAA0430 PE=1 SV=6 :,Q9Y4F3-4 Isoform 3 of Meiosis arrest female protein 1 OS=Homo sapiens GN=KIAA0430 :Q9Y4F3-3 Isoform 2 of Meiosis arrest female protein 1 OS=Homo sapiens GN=KIAA0430 :Q9Y4F3-5 Isoform 4 of Meiosis arrest female protein 1 OS=Homo sapiens GN=KIAA0430 :Q9Y4F3 Meiosis arrest female protein 1 OS=Homo sapiens GN=KIAA0430 PE=1 SV=6 :Q9Y4F3-4 Isoform 3 of Meiosis arrest female protein 1 OS=Homo sapiens GN=KIAA0430 :Q9Y4F3-3 Isoform 2 of Meiosis arrest female protein 1 OS=Homo sapiens GN=KIAA0430 :Q9Y4F3-5 Isoform 4 of Meiosis arrest female protein 1 OS=Homo sapiens GN=KIAA0430 :Q9Y4F3 Meiosis arrest female protein 1 OS=Homo sapiens GN=KIAA0430 PE=1 SV=6 :Q9Y4F3-4 Isoform 3 of Meiosis arrest female protein 1 OS=Homo sapiens GN=KIAA0430 :Q9Y4F3-3 Isoform 2 of Meiosis arrest female protein 1 OS=Homo sapiens GN=KIAA0430 :Q9Y4F3-5 Isoform 4 of Meiosis arrest female protein 1 OS=Homo sapiens GN=KIAA0430 :Q9Y4F3 Meiosis arrest female protein 1 OS=Homo sapiens GN=KIAA0430 PE=1 SV=6 :,F8VVB8 Meiosis arrest female protein 1 OS=Homo sapiens GN=KIAA0430 PE=1 SV=1 :Q9Y4F3-4 Isoform 3 of Meiosis arrest female protein 1 OS=Homo sapiens GN=KIAA0430 :Q9Y4F3-3 Isoform 2 of Meiosis arrest female protein 1 OS=Homo sapiens GN=KIAA0430 :Q9Y4F3-5 Isoform 4 of Meiosis arrest female protein 1 OS=Homo sapiens GN=KIAA0430 :Q9Y4F3 Meiosis arrest female protein 1 OS=Homo sapiens GN=KIAA0430 PE=1 SV=6 :F8VVB8 Meiosis arrest female protein 1 OS=Homo sapiens GN=KIAA0430 PE=1 SV=1 :Q9Y4F3-4 Isoform 3 of Meiosis arrest female protein 1 OS=Homo sapiens GN=KIAA0430 :Q9Y4F3-3 Isoform 2 of Meiosis arrest female protein 1 OS=Homo sapiens GN=KIAA0430 :Q9Y4F3-5 Isoform 4 of Meiosis arrest female protein 1 OS=Homo sapiens GN=KIAA0430 :Q9Y4F3 Meiosis arrest female protein 1 OS=Homo sapiens GN=KIAA0430 PE=1 SV=6 :
SHEFSREPSLSWVVNAVNC*SLFSAVR	0.7684	0.382961	0.441207	-0.380071	0.416845	0.355357	1.2962, 0.7838, 1.2143, 0.6382	0.786	1.3286, 0.6838, 1.0564, 0.6850, 1.0564, 1.2548	0.980296	0.145946	0.220308	-0.0287104	0.835807	0.656971	3	C133 C133 C133 C133 C133 C133 ,C133 C133 C133	MAF1	E9PSH4 Repressor of RNA polymerase III transcription MAF1 homolog OS=Homo sapiens GN=MAF1 PE=1 SV=1 :E9PR76 Repressor of RNA polymerase III transcription MAF1 homolog (Fragment) OS=Homo sapiens GN=MAF1 PE=1 SV=1 :Q9H063 Repressor of RNA polymerase III transcription MAF1 homolog OS=Homo sapiens GN=MAF1 PE=1 SV=2 :,E9PSH4 Repressor of RNA polymerase III transcription MAF1 homolog OS=Homo sapiens GN=MAF1 PE=1 SV=1 :E9PR76 Repressor of RNA polymerase III transcription MAF1 homolog (Fragment) OS=Homo sapiens GN=MAF1 PE=1 SV=1 :Q9H063 Repressor of RNA polymerase III transcription MAF1 homolog OS=Homo sapiens GN=MAF1 PE=1 SV=2 :E9PSH4 Repressor of RNA polymerase III transcription MAF1 homolog OS=Homo sapiens GN=MAF1 PE=1 SV=1 :E9PR76 Repressor of RNA polymerase III transcription MAF1 homolog (Fragment) OS=Homo sapiens GN=MAF1 PE=1 SV=1 :Q9H063 Repressor of RNA polymerase III transcription MAF1 homolog OS=Homo sapiens GN=MAF1 PE=1 SV=2 :
IC*HQIEYYFGDFNLPR	0.767888	0.446657	0.500184	-0.381032	0.350026	0.300871	0.7585, 0.9515, 1.0407	0.0523	1.6186, 1.0902, 0.9036, 1.6186	1.00426	0.371984	0.515075	0.00613928	0.429476	0.288129	3	C18 C18 C18 ,C18	SSB	P05455 Lupus La protein OS=Homo sapiens GN=SSB PE=1 SV=2 :,P05455 Lupus La protein OS=Homo sapiens GN=SSB PE=1 SV=2 :P05455 Lupus La protein OS=Homo sapiens GN=SSB PE=1 SV=2 :P05455 Lupus La protein OS=Homo sapiens GN=SSB PE=1 SV=2 :
FCKPLFWVCDSVNDCGDNSDEQGCSC*PAQTFR	0.767465	0.0772038	0.129657	-0.381828	1.11236	0.887203	0.7468	0.7058	0.7336, 0.9072	0.77333	0.00135464	0.0078019	-0.370844	2.86818	2.1078	3	C525	ST14	Q9Y5Y6 Suppressor of tumorigenicity 14 protein OS=Homo sapiens GN=ST14 PE=1 SV=2 :
SQPC*DLDAR	0.767344	0.128649	0.1917	-0.382054	0.890592	0.717377	0.786		0.7487	0.767344	0.128649	0.196226	-0.382054	0.890592	0.707243	2	C276	FAM53C	Q9NYF3 Protein FAM53C OS=Homo sapiens GN=FAM53C PE=1 SV=1 :
SANMNGLLDSDGDSLSSC*QHR	0.76726	0.166585	0.227894	-0.382212	0.778365	0.642267	0.6300, 0.7415	0.8971	0.7258	0.748595	0.0273166	0.0342119	-0.417743	1.56357	1.46582	3	C627 C627 C627 C627 C627 C627 C627 C627 ,C627 C627	PPIP5K1	Q6PFW1-5 Isoform 5 of Inositol hexakisphosphate and diphosphoinositol-pentakisphosphate kinase 1 OS=Homo sapiens GN=PPIP5K1 :Q6PFW1-3 Isoform 3 of Inositol hexakisphosphate and diphosphoinositol-pentakisphosphate kinase 1 OS=Homo sapiens GN=PPIP5K1 :Q6PFW1 Inositol hexakisphosphate and diphosphoinositol-pentakisphosphate kinase 1 OS=Homo sapiens GN=PPIP5K1 PE=1 SV=1 :Q6PFW1-7 Isoform 7 of Inositol hexakisphosphate and diphosphoinositol-pentakisphosphate kinase 1 OS=Homo sapiens GN=PPIP5K1 :Q6PFW1-4 Isoform 4 of Inositol hexakisphosphate and diphosphoinositol-pentakisphosphate kinase 1 OS=Homo sapiens GN=PPIP5K1 :F8W9A8 Inositol hexakisphosphate and diphosphoinositol-pentakisphosphate kinase 1 OS=Homo sapiens GN=PPIP5K1 PE=1 SV=1 :B7WPL9 Inositol hexakisphosphate and diphosphoinositol-pentakisphosphate kinase 1 OS=Homo sapiens GN=PPIP5K1 PE=1 SV=1 :Q6PFW1-2 Isoform 2 of Inositol hexakisphosphate and diphosphoinositol-pentakisphosphate kinase 1 OS=Homo sapiens GN=PPIP5K1 :,Q6PFW1-3 Isoform 3 of Inositol hexakisphosphate and diphosphoinositol-pentakisphosphate kinase 1 OS=Homo sapiens GN=PPIP5K1 :Q6PFW1-4 Isoform 4 of Inositol hexakisphosphate and diphosphoinositol-pentakisphosphate kinase 1 OS=Homo sapiens GN=PPIP5K1 :
KDC*EVVMMIGLPGAGK	0.766812	0.00449951	0.0152931	-0.383055	2.34683	1.8155	1.0330, 0.4397, 0.9916, 0.7633, 0.3176, 0.4340, 0.4397, 0.3852, 0.1896, 1.0330, 0.3852, 0.1896, 0.7633, 0.3176, 0.4340	0.9676, 0.7464, 0.3733, 0.4155, 0.4557, 0.1787, 0.9676, 0.3678, 0.1787, 0.9442, 0.7464, 0.4155, 0.9442	1.0716, 0.6769, 0.4329, 0.4341, 0.4116, 0.3094, 1.0716, 0.3094, 0.1643, 0.6769, 0.4329, 0.4341, 0.9854	0.56657	1.52e-10	2.34e-09	-0.819674	9.81926	8.63051	3	C497 C497 C497 ,C497 C478 C497 C478	HNRNPU	Q00839 Heterogeneous nuclear ribonucleoprotein U OS=Homo sapiens GN=HNRNPU PE=1 SV=6 :Q00839-2 Isoform Short of Heterogeneous nuclear ribonucleoprotein U OS=Homo sapiens GN=HNRNPU :Q00839 Heterogeneous nuclear ribonucleoprotein U OS=Homo sapiens GN=HNRNPU PE=1 SV=6 :Q00839-2 Isoform Short of Heterogeneous nuclear ribonucleoprotein U OS=Homo sapiens GN=HNRNPU :,Q00839 Heterogeneous nuclear ribonucleoprotein U OS=Homo sapiens GN=HNRNPU PE=1 SV=6 :Q00839 Heterogeneous nuclear ribonucleoprotein U OS=Homo sapiens GN=HNRNPU PE=1 SV=6 :Q00839 Heterogeneous nuclear ribonucleoprotein U OS=Homo sapiens GN=HNRNPU PE=1 SV=6 :
KFLDGNELTLADC*NLLPK	0.766631	0.0927188	0.148881	-0.383396	1.03283	0.827162	1.2586, 0.5671, 1.0069, 1.2586, 0.4965, 0.4933, 0.5671, 0.6847, 1.0069	1.3062, 1.0564, 0.5443, 0.5451, 0.9711, 1.3062, 0.5443, 0.4709, 0.5451, 0.5145	1.3026, 1.2885, 1.1815, 0.3817, 0.4981, 0.4882, 1.2885, 0.3817, 0.4653, 0.4981, 0.4882	0.780208	0.0200069	0.0347932	-0.358069	1.69882	1.45851	3	C178 C178 C178 C178 C178 ,C178 C178 C178 C178 ,C178 C178 C178	CLIC1	O00299 Chloride intracellular channel protein 1 OS=Homo sapiens GN=CLIC1 PE=1 SV=4 :O00299 Chloride intracellular channel protein 1 OS=Homo sapiens GN=CLIC1 PE=1 SV=4 :O00299 Chloride intracellular channel protein 1 OS=Homo sapiens GN=CLIC1 PE=1 SV=4 :O00299 Chloride intracellular channel protein 1 OS=Homo sapiens GN=CLIC1 PE=1 SV=4 :,O00299 Chloride intracellular channel protein 1 OS=Homo sapiens GN=CLIC1 PE=1 SV=4 :O00299 Chloride intracellular channel protein 1 OS=Homo sapiens GN=CLIC1 PE=1 SV=4 :O00299 Chloride intracellular channel protein 1 OS=Homo sapiens GN=CLIC1 PE=1 SV=4 :,O00299 Chloride intracellular channel protein 1 OS=Homo sapiens GN=CLIC1 PE=1 SV=4 :O00299 Chloride intracellular channel protein 1 OS=Homo sapiens GN=CLIC1 PE=1 SV=4 :O00299 Chloride intracellular channel protein 1 OS=Homo sapiens GN=CLIC1 PE=1 SV=4 :O00299 Chloride intracellular channel protein 1 OS=Homo sapiens GN=CLIC1 PE=1 SV=4 :O00299 Chloride intracellular channel protein 1 OS=Homo sapiens GN=CLIC1 PE=1 SV=4 :
LC*DTSSAR	0.76647	0.0313127	0.0688677	-0.383699	1.50428	1.16198	0.7840, 0.7840	0.7658, 0.7658	0.7452, 0.7539	0.76646	0.00032848	0.00219155	-0.383718	3.48349	2.65925	3	C321	RNF219	Q5W0B1 RING finger protein 219 OS=Homo sapiens GN=RNF219 PE=1 SV=1 :
EFPLC*GHMVSDEYEQLSSEALEAAR	0.765996	0.327896	0.387794	-0.384591	0.484264	0.411398		0.8396	0.6924	0.765996	0.327896	0.354825	-0.384591	0.484264	0.449986	2	C49 C49	RPL10
DSLLDTSSVSEPNVSFVSHC*ADSNSGDIAVIEEVR	0.765915	0.422544	0.478216	-0.384743	0.374128	0.320376	2.2230, 1.2886, 2.1378, 0.6558	0.314	2.3202, 0.6457	1.36929	0.361675	0.388957	0.453425	0.441682	0.410099	3	C570 C570 C570 C570	GTF3C1	Q12789-3 Isoform 2 of General transcription factor 3C polypeptide 1 OS=Homo sapiens GN=GTF3C1 :Q12789 General transcription factor 3C polypeptide 1 OS=Homo sapiens GN=GTF3C1 PE=1 SV=4 :Q12789-3 Isoform 2 of General transcription factor 3C polypeptide 1 OS=Homo sapiens GN=GTF3C1 :Q12789 General transcription factor 3C polypeptide 1 OS=Homo sapiens GN=GTF3C1 PE=1 SV=4 :
ETC*AWFTDNYEQAR	0.765829	0.364617	0.423374	-0.384907	0.438163	0.373276	1.0025, 1.0025, 0.6087	1.2045, 1.2045, 0.7920	0.9563, 0.1479, 0.9563, 0.1479	0.802297	0.120407	0.139312	-0.317792	0.919349	0.856012	3	C309 ,C309 C309	TSTA3	Q13630 GDP-L-fucose synthase OS=Homo sapiens GN=TSTA3 PE=1 SV=1 :,Q13630 GDP-L-fucose synthase OS=Homo sapiens GN=TSTA3 PE=1 SV=1 :Q13630 GDP-L-fucose synthase OS=Homo sapiens GN=TSTA3 PE=1 SV=1 :
IC*PIDITLAQR	0.76504	0.220672	0.284786	-0.386392	0.656253	0.545481	1.0356, 0.8537, 0.9391, 0.8071, 1.1067, 0.8537, 1.0356, 0.9391, 0.8071, 1.1067	0.4269, 1.2800, 0.9494, 0.7625, 1.1745, 1.2800, 0.4269, 0.9494, 0.7625, 1.1745	0.5140, 1.0789, 0.8552, 0.8311, 1.1664, 1.0789, 1.1317, 0.8552, 0.8311, 1.1664	0.939339	0.072715	0.115761	-0.0902817	1.13838	0.93644	3	C489 C365 C489 C365 C489 C365 C489 C365 C489 C365 ,C489 C489 C489 C489 C489	EIF2D	P41214 Eukaryotic translation initiation factor 2D OS=Homo sapiens GN=EIF2D PE=1 SV=3 :P41214-2 Isoform 2 of Eukaryotic translation initiation factor 2D OS=Homo sapiens GN=EIF2D :P41214 Eukaryotic translation initiation factor 2D OS=Homo sapiens GN=EIF2D PE=1 SV=3 :P41214-2 Isoform 2 of Eukaryotic translation initiation factor 2D OS=Homo sapiens GN=EIF2D :P41214 Eukaryotic translation initiation factor 2D OS=Homo sapiens GN=EIF2D PE=1 SV=3 :P41214-2 Isoform 2 of Eukaryotic translation initiation factor 2D OS=Homo sapiens GN=EIF2D :P41214 Eukaryotic translation initiation factor 2D OS=Homo sapiens GN=EIF2D PE=1 SV=3 :P41214-2 Isoform 2 of Eukaryotic translation initiation factor 2D OS=Homo sapiens GN=EIF2D :P41214 Eukaryotic translation initiation factor 2D OS=Homo sapiens GN=EIF2D PE=1 SV=3 :P41214-2 Isoform 2 of Eukaryotic translation initiation factor 2D OS=Homo sapiens GN=EIF2D :,P41214 Eukaryotic translation initiation factor 2D OS=Homo sapiens GN=EIF2D PE=1 SV=3 :P41214 Eukaryotic translation initiation factor 2D OS=Homo sapiens GN=EIF2D PE=1 SV=3 :P41214 Eukaryotic translation initiation factor 2D OS=Homo sapiens GN=EIF2D PE=1 SV=3 :P41214 Eukaryotic translation initiation factor 2D OS=Homo sapiens GN=EIF2D PE=1 SV=3 :P41214 Eukaryotic translation initiation factor 2D OS=Homo sapiens GN=EIF2D PE=1 SV=3 :
NC*IVLIDSTPYRQWYESHYALPLGR	0.765027	0.188474	0.249777	-0.386417	0.724749	0.602447	0.9171, 0.7020, 0.3887, 0.9171, 0.7020	0.9583, 0.6367, 0.9583	0.8785, 0.6121, 0.2448, 0.8785, 0.6121, 0.1772, 1.0399	0.708211	0.00195049	0.010788	-0.497748	2.70986	1.96706	3	C100 C100 ,C100 C100 C100	RPS8	P62241 40S ribosomal protein S8 OS=Homo sapiens GN=RPS8 PE=1 SV=2 :P62241 40S ribosomal protein S8 OS=Homo sapiens GN=RPS8 PE=1 SV=2 :P62241 40S ribosomal protein S8 OS=Homo sapiens GN=RPS8 PE=1 SV=2 :,P62241 40S ribosomal protein S8 OS=Homo sapiens GN=RPS8 PE=1 SV=2 :P62241 40S ribosomal protein S8 OS=Homo sapiens GN=RPS8 PE=1 SV=2 :
VMVENSDFTPSQVGC*LFTFLAR	0.764628	0.133537	0.193356	-0.387171	0.874398	0.713642	1.1485, 0.6754, 0.3814, 0.6754	1.1021, 0.6813, 0.2312, 1.1021	1.0699, 0.3132, 1.0699, 0.6782, 0.3132	0.726281	0.0136518	0.0259863	-0.4614	1.86481	1.58526	3	C833 C831 C833 C741 C833 C831 C833 C741 C833 C831 C833 C741 ,C833 C831 C833 C741 C833 C831 C833 C741	VPS8	C9JJN9 Vacuolar protein sorting-associated protein 8 homolog OS=Homo sapiens GN=VPS8 PE=1 SV=1 :Q8N3P4-3 Isoform 3 of Vacuolar protein sorting-associated protein 8 homolog OS=Homo sapiens GN=VPS8 :Q8N3P4 Vacuolar protein sorting-associated protein 8 homolog OS=Homo sapiens GN=VPS8 PE=1 SV=3 :Q8N3P4-2 Isoform 2 of Vacuolar protein sorting-associated protein 8 homolog OS=Homo sapiens GN=VPS8 :C9JJN9 Vacuolar protein sorting-associated protein 8 homolog OS=Homo sapiens GN=VPS8 PE=1 SV=1 :Q8N3P4-3 Isoform 3 of Vacuolar protein sorting-associated protein 8 homolog OS=Homo sapiens GN=VPS8 :Q8N3P4 Vacuolar protein sorting-associated protein 8 homolog OS=Homo sapiens GN=VPS8 PE=1 SV=3 :Q8N3P4-2 Isoform 2 of Vacuolar protein sorting-associated protein 8 homolog OS=Homo sapiens GN=VPS8 :C9JJN9 Vacuolar protein sorting-associated protein 8 homolog OS=Homo sapiens GN=VPS8 PE=1 SV=1 :Q8N3P4-3 Isoform 3 of Vacuolar protein sorting-associated protein 8 homolog OS=Homo sapiens GN=VPS8 :Q8N3P4 Vacuolar protein sorting-associated protein 8 homolog OS=Homo sapiens GN=VPS8 PE=1 SV=3 :Q8N3P4-2 Isoform 2 of Vacuolar protein sorting-associated protein 8 homolog OS=Homo sapiens GN=VPS8 :,C9JJN9 Vacuolar protein sorting-associated protein 8 homolog OS=Homo sapiens GN=VPS8 PE=1 SV=1 :Q8N3P4-3 Isoform 3 of Vacuolar protein sorting-associated protein 8 homolog OS=Homo sapiens GN=VPS8 :Q8N3P4 Vacuolar protein sorting-associated protein 8 homolog OS=Homo sapiens GN=VPS8 PE=1 SV=3 :Q8N3P4-2 Isoform 2 of Vacuolar protein sorting-associated protein 8 homolog OS=Homo sapiens GN=VPS8 :C9JJN9 Vacuolar protein sorting-associated protein 8 homolog OS=Homo sapiens GN=VPS8 PE=1 SV=1 :Q8N3P4-3 Isoform 3 of Vacuolar protein sorting-associated protein 8 homolog OS=Homo sapiens GN=VPS8 :Q8N3P4 Vacuolar protein sorting-associated protein 8 homolog OS=Homo sapiens GN=VPS8 PE=1 SV=3 :Q8N3P4-2 Isoform 2 of Vacuolar protein sorting-associated protein 8 homolog OS=Homo sapiens GN=VPS8 :
ILPVLC*GLTVDPEK	0.764579	0.371367	0.430018	-0.387263	0.430196	0.366513	1.1750, 0.1185, 1.1750	0.9835	0.8636, 0.8636	0.863192	0.367579	0.509563	-0.212246	0.434649	0.292802	3	C512 C512 C512 C512 C512 C512 C512 C512 C512 C512 C512 C512 C512 C512 C512 C512 ,C512 C512 C512 C512 C512 C512 C512 C512	SCYL1	E9PS17 N-terminal kinase-like protein OS=Homo sapiens GN=SCYL1 PE=1 SV=1 :Q96KG9-3 Isoform 3 of N-terminal kinase-like protein OS=Homo sapiens GN=SCYL1 :Q96KG9-2 Isoform 2 of N-terminal kinase-like protein OS=Homo sapiens GN=SCYL1 :E9PK59 N-terminal kinase-like protein OS=Homo sapiens GN=SCYL1 PE=1 SV=1 :Q96KG9 N-terminal kinase-like protein OS=Homo sapiens GN=SCYL1 PE=1 SV=1 :Q96KG9-6 Isoform 6 of N-terminal kinase-like protein OS=Homo sapiens GN=SCYL1 :Q96KG9-4 Isoform 4 of N-terminal kinase-like protein OS=Homo sapiens GN=SCYL1 :Q96KG9-5 Isoform 5 of N-terminal kinase-like protein OS=Homo sapiens GN=SCYL1 :E9PS17 N-terminal kinase-like protein OS=Homo sapiens GN=SCYL1 PE=1 SV=1 :Q96KG9-3 Isoform 3 of N-terminal kinase-like protein OS=Homo sapiens GN=SCYL1 :Q96KG9-2 Isoform 2 of N-terminal kinase-like protein OS=Homo sapiens GN=SCYL1 :E9PK59 N-terminal kinase-like protein OS=Homo sapiens GN=SCYL1 PE=1 SV=1 :Q96KG9 N-terminal kinase-like protein OS=Homo sapiens GN=SCYL1 PE=1 SV=1 :Q96KG9-6 Isoform 6 of N-terminal kinase-like protein OS=Homo sapiens GN=SCYL1 :Q96KG9-4 Isoform 4 of N-terminal kinase-like protein OS=Homo sapiens GN=SCYL1 :Q96KG9-5 Isoform 5 of N-terminal kinase-like protein OS=Homo sapiens GN=SCYL1 :,E9PS17 N-terminal kinase-like protein OS=Homo sapiens GN=SCYL1 PE=1 SV=1 :Q96KG9-3 Isoform 3 of N-terminal kinase-like protein OS=Homo sapiens GN=SCYL1 :Q96KG9-2 Isoform 2 of N-terminal kinase-like protein OS=Homo sapiens GN=SCYL1 :E9PK59 N-terminal kinase-like protein OS=Homo sapiens GN=SCYL1 PE=1 SV=1 :Q96KG9 N-terminal kinase-like protein OS=Homo sapiens GN=SCYL1 PE=1 SV=1 :Q96KG9-6 Isoform 6 of N-terminal kinase-like protein OS=Homo sapiens GN=SCYL1 :Q96KG9-4 Isoform 4 of N-terminal kinase-like protein OS=Homo sapiens GN=SCYL1 :Q96KG9-5 Isoform 5 of N-terminal kinase-like protein OS=Homo sapiens GN=SCYL1 :
NC*PWTVALWSR	0.763899	0.256501	0.318324	-0.388546	0.59091	0.49713	1.6549, 1.6549	0.2415	0.3953, 0.3953	0.868383	0.114675	0.133017	-0.203597	0.940531	0.876093	3	C375 C375	SART3	Q15020 Squamous cell carcinoma antigen recognized by T-cells 3 OS=Homo sapiens GN=SART3 PE=1 SV=1 :Q15020-4 Isoform 4 of Squamous cell carcinoma antigen recognized by T-cells 3 OS=Homo sapiens GN=SART3 :
AGPGEAALQELC*GQLER	0.763848	0.235286	0.297014	-0.388642	0.628404	0.527223	0.5881	0.6558	1.0477	0.763848	0.235286	0.336518	-0.388642	0.628404	0.472991	3	C146	WHAMM	Q8TF30 WASP homolog-associated protein with actin, membranes and microtubules OS=Homo sapiens GN=WHAMM PE=1 SV=2 :
GEPGLEQPFWISSVAALLNTDLVATGSHSSC*VR	0.7637	0.159628	0.220699	-0.388923	0.79689	0.6562	0.8883	0.6509, 0.8806, 0.6509	0.6968, 0.6968	0.744062	0.0110621	0.0261071	-0.426505	1.95616	1.58324	3	C399 ,C399 C399	RRP9	O43818 U3 small nucleolar RNA-interacting protein 2 OS=Homo sapiens GN=RRP9 PE=1 SV=1 :,O43818 U3 small nucleolar RNA-interacting protein 2 OS=Homo sapiens GN=RRP9 PE=1 SV=1 :O43818 U3 small nucleolar RNA-interacting protein 2 OS=Homo sapiens GN=RRP9 PE=1 SV=1 :
EAVQLVNTREEVEDLC*R	0.763647	0.0140469	0.0369459	-0.389023	1.85242	1.43243	0.8544, 0.6374, 0.8544, 0.6374	0.8515, 0.8515, 0.4915, 1.2215	0.7930, 0.6018, 0.7930, 0.6018, 1.0107	0.78461	1.13e-05	8.99e-05	-0.349953	4.94739	4.04628	3	C544 C546 ,C544 C546 C544 C546	ALDH18A1	P54886-2 Isoform Short of Delta-1-pyrroline-5-carboxylate synthase OS=Homo sapiens GN=ALDH18A1 :P54886 Delta-1-pyrroline-5-carboxylate synthase OS=Homo sapiens GN=ALDH18A1 PE=1 SV=2 :,P54886-2 Isoform Short of Delta-1-pyrroline-5-carboxylate synthase OS=Homo sapiens GN=ALDH18A1 :P54886 Delta-1-pyrroline-5-carboxylate synthase OS=Homo sapiens GN=ALDH18A1 PE=1 SV=2 :P54886-2 Isoform Short of Delta-1-pyrroline-5-carboxylate synthase OS=Homo sapiens GN=ALDH18A1 :P54886 Delta-1-pyrroline-5-carboxylate synthase OS=Homo sapiens GN=ALDH18A1 PE=1 SV=2 :
IAECLQTISDLETEC*LDLR	0.76359	0.119166	0.174845	-0.38913	0.923848	0.757346	0.7044, 0.9060, 0.7044	0.7922, 0.7922	0.7221	0.770219	0.00152888	0.00867785	-0.37666	2.81563	2.06159	3	C145 C145 C145 C145 ,C145 C145 C145 C145 C145 C145 C145 C145	ATG16L1	E7EVC7 Autophagy-related protein 16-1 OS=Homo sapiens GN=ATG16L1 PE=1 SV=1 :Q676U5-2 Isoform 2 of Autophagy-related protein 16-1 OS=Homo sapiens GN=ATG16L1 :Q676U5 Autophagy-related protein 16-1 OS=Homo sapiens GN=ATG16L1 PE=1 SV=2 :Q676U5-3 Isoform 3 of Autophagy-related protein 16-1 OS=Homo sapiens GN=ATG16L1 :,E7EVC7 Autophagy-related protein 16-1 OS=Homo sapiens GN=ATG16L1 PE=1 SV=1 :Q676U5-2 Isoform 2 of Autophagy-related protein 16-1 OS=Homo sapiens GN=ATG16L1 :Q676U5 Autophagy-related protein 16-1 OS=Homo sapiens GN=ATG16L1 PE=1 SV=2 :Q676U5-3 Isoform 3 of Autophagy-related protein 16-1 OS=Homo sapiens GN=ATG16L1 :E7EVC7 Autophagy-related protein 16-1 OS=Homo sapiens GN=ATG16L1 PE=1 SV=1 :Q676U5-2 Isoform 2 of Autophagy-related protein 16-1 OS=Homo sapiens GN=ATG16L1 :Q676U5 Autophagy-related protein 16-1 OS=Homo sapiens GN=ATG16L1 PE=1 SV=2 :Q676U5-3 Isoform 3 of Autophagy-related protein 16-1 OS=Homo sapiens GN=ATG16L1 :
LEDPTEVTPGLSFFNPVC*ATPNSK	0.763491	0.410457	0.467409	-0.389317	0.386732	0.330303		0.904	0.6229	0.763491	0.410457	0.43734	-0.389317	0.386732	0.35918	2	C1159 C1161	KIF4B,KIF4A	O95239 Chromosome-associated kinesin KIF4A OS=Homo sapiens GN=KIF4A PE=1 SV=3 :Q2VIQ3 Chromosome-associated kinesin KIF4B OS=Homo sapiens GN=KIF4B PE=2 SV=2 :
HGSPTAPIC*LGSPEFTDQGR	0.763445	0.0187958	0.0500984	-0.389404	1.72594	1.30018	0.7559, 0.6653, 0.9777, 0.7574	0.8396, 0.5872, 0.8396	0.7570, 0.7806, 0.7570	0.771759	0.000118965	0.000917767	-0.373778	3.92458	3.03727	3	C542 C542 ,C116 C173 C542 C542 C542 C116 C173 C542 C542 C542	PLEKHA7	E9PKC0 Pleckstrin homology domain-containing family A member 7 OS=Homo sapiens GN=PLEKHA7 PE=1 SV=1 :E9PKC0 Pleckstrin homology domain-containing family A member 7 OS=Homo sapiens GN=PLEKHA7 PE=1 SV=1 :,Q6IQ23-3 Isoform 3 of Pleckstrin homology domain-containing family A member 7 OS=Homo sapiens GN=PLEKHA7 :H0YDE2 Pleckstrin homology domain-containing family A member 7 (Fragment) OS=Homo sapiens GN=PLEKHA7 PE=1 SV=1 :Q6IQ23 Pleckstrin homology domain-containing family A member 7 OS=Homo sapiens GN=PLEKHA7 PE=1 SV=2 :Q6IQ23-2 Isoform 2 of Pleckstrin homology domain-containing family A member 7 OS=Homo sapiens GN=PLEKHA7 :E9PKC0 Pleckstrin homology domain-containing family A member 7 OS=Homo sapiens GN=PLEKHA7 PE=1 SV=1 :Q6IQ23-3 Isoform 3 of Pleckstrin homology domain-containing family A member 7 OS=Homo sapiens GN=PLEKHA7 :H0YDE2 Pleckstrin homology domain-containing family A member 7 (Fragment) OS=Homo sapiens GN=PLEKHA7 PE=1 SV=1 :Q6IQ23 Pleckstrin homology domain-containing family A member 7 OS=Homo sapiens GN=PLEKHA7 PE=1 SV=2 :Q6IQ23-2 Isoform 2 of Pleckstrin homology domain-containing family A member 7 OS=Homo sapiens GN=PLEKHA7 :E9PKC0 Pleckstrin homology domain-containing family A member 7 OS=Homo sapiens GN=PLEKHA7 PE=1 SV=1 :
EAYALC*HCLPVLSTDKFK	0.763437	0.417976	0.474373	-0.389418	0.378848	0.32388	0.924	0.9136, 1.0901	0.1305, 1.1465, 1.0615	0.877699	0.375124	0.402403	-0.188202	0.425826	0.395339	3	C264 C263 ,C264 C263 C264 C263	COPS6	Q7L5N1 COP9 signalosome complex subunit 6 OS=Homo sapiens GN=COPS6 PE=1 SV=1 :E7EM64 COP9 signalosome complex subunit 6 OS=Homo sapiens GN=COPS6 PE=1 SV=1 :Q7L5N1 COP9 signalosome complex subunit 6 OS=Homo sapiens GN=COPS6 PE=1 SV=1 :E7EM64 COP9 signalosome complex subunit 6 OS=Homo sapiens GN=COPS6 PE=1 SV=1 :,Q7L5N1 COP9 signalosome complex subunit 6 OS=Homo sapiens GN=COPS6 PE=1 SV=1 :E7EM64 COP9 signalosome complex subunit 6 OS=Homo sapiens GN=COPS6 PE=1 SV=1 :
INLPHLLEEEVEFSTDLIDSYPGHETLWC*HR	0.763194	0.349402	0.408823	-0.389878	0.456674	0.388464	1.4700, 0.7475	0.3516	1.5536, 0.5120	0.926922	0.415425	0.569255	-0.109479	0.381507	0.244694	3	C235 C81 C314 ,C314	PTAR1	Q7Z6K3 Protein prenyltransferase alpha subunit repeat-containing protein 1 OS=Homo sapiens GN=PTAR1 PE=1 SV=2 :
TNC*NVAVINVGAPAAGMNAAVR	0.763039	0.129565	0.188324	-0.390172	0.887511	0.725095	1.0058, 0.9390, 0.6971, 1.0209, 0.7422, 0.6777, 0.5592, 1.0209, 0.7422, 0.6777	1.2256, 0.5974, 0.9512, 0.7930, 0.8876, 1.2256, 0.5974, 0.9512, 1.1376	0.5600, 1.1857, 0.7655, 0.7931, 0.7533, 0.6593, 0.5600, 0.7655, 0.7698, 0.7533	0.828103	0.00731142	0.0131228	-0.272118	2.136	1.88197	3	C411 C403 C411 C403 C411 C403 C411 C403 C411 C403 ,C403 C403 C403 C403 C403	PFKP	Q01813-2 Isoform 2 of ATP-dependent 6-phosphofructokinase, platelet type OS=Homo sapiens GN=PFKP :Q01813-2 Isoform 2 of ATP-dependent 6-phosphofructokinase, platelet type OS=Homo sapiens GN=PFKP :Q01813-2 Isoform 2 of ATP-dependent 6-phosphofructokinase, platelet type OS=Homo sapiens GN=PFKP :Q01813-2 Isoform 2 of ATP-dependent 6-phosphofructokinase, platelet type OS=Homo sapiens GN=PFKP :Q01813-2 Isoform 2 of ATP-dependent 6-phosphofructokinase, platelet type OS=Homo sapiens GN=PFKP :,Q01813 ATP-dependent 6-phosphofructokinase, platelet type OS=Homo sapiens GN=PFKP PE=1 SV=2 :Q01813-2 Isoform 2 of ATP-dependent 6-phosphofructokinase, platelet type OS=Homo sapiens GN=PFKP :Q01813 ATP-dependent 6-phosphofructokinase, platelet type OS=Homo sapiens GN=PFKP PE=1 SV=2 :Q01813-2 Isoform 2 of ATP-dependent 6-phosphofructokinase, platelet type OS=Homo sapiens GN=PFKP :Q01813 ATP-dependent 6-phosphofructokinase, platelet type OS=Homo sapiens GN=PFKP PE=1 SV=2 :Q01813-2 Isoform 2 of ATP-dependent 6-phosphofructokinase, platelet type OS=Homo sapiens GN=PFKP :Q01813 ATP-dependent 6-phosphofructokinase, platelet type OS=Homo sapiens GN=PFKP PE=1 SV=2 :Q01813-2 Isoform 2 of ATP-dependent 6-phosphofructokinase, platelet type OS=Homo sapiens GN=PFKP :Q01813 ATP-dependent 6-phosphofructokinase, platelet type OS=Homo sapiens GN=PFKP PE=1 SV=2 :Q01813-2 Isoform 2 of ATP-dependent 6-phosphofructokinase, platelet type OS=Homo sapiens GN=PFKP :
KLHSC*QMSIQLLQTTR	0.762838	0.0833409	0.137383	-0.390551	1.07914	0.862068	0.5928, 0.7547, 0.7547	0.6637	1.0571, 0.6269, 1.0571, 1.1409	0.830974	0.054044	0.0879667	-0.267125	1.26725	1.05568	3	C36 C36	TCEA3	O75764 Transcription elongation factor A protein 3 OS=Homo sapiens GN=TCEA3 PE=1 SV=2 :O75764 Transcription elongation factor A protein 3 OS=Homo sapiens GN=TCEA3 PE=1 SV=2 :
GLLIQDAHFHQLLC*LLNSQIASVWHGTLSK	0.762825	0.523618	0.569694	-0.390576	0.280985	0.244358	0.3067, 1.0701, 0.9454		1.0893, 1.0857	0.899435	0.397098	0.546082	-0.152909	0.401102	0.262742	2	C132	TBRG4	Q969Z0 Protein TBRG4 OS=Homo sapiens GN=TBRG4 PE=1 SV=1 :
QSLAC*PAEPPALPHGLEKDQIK	0.762645	0.133039	0.197561	-0.390916	0.87602	0.704298	0.7462, 0.7462	0.8764	0.6654	0.758522	0.0192163	0.0399258	-0.398738	1.71633	1.39875	3	C1231	SHROOM2	Q13796 Protein Shroom2 OS=Homo sapiens GN=SHROOM2 PE=1 SV=1 :
IGEC*LVAPSSYQSK	0.762564	0.00118594	0.00835743	-0.391069	2.92594	2.07793	0.8127, 0.8127	0.9040, 0.7805, 0.7805	0.6667	0.79284	0.00531944	0.0105267	-0.334898	2.27413	1.97771	3	C1541 C1541 C1541 C1522 C1541 C1541 C1541 C1522 ,C1541 C1541 C1541 C1522 ,C1541 C1161 C1541 C1541 C1522 C1305	MYO9A	H3BRD5 Unconventional myosin-IXa OS=Homo sapiens GN=MYO9A PE=1 SV=1 :B2RTY4 Unconventional myosin-IXa OS=Homo sapiens GN=MYO9A PE=1 SV=2 :B2RTY4-4 Isoform 4 of Unconventional myosin-IXa OS=Homo sapiens GN=MYO9A :B2RTY4-2 Isoform 2 of Unconventional myosin-IXa OS=Homo sapiens GN=MYO9A :H3BRD5 Unconventional myosin-IXa OS=Homo sapiens GN=MYO9A PE=1 SV=1 :B2RTY4 Unconventional myosin-IXa OS=Homo sapiens GN=MYO9A PE=1 SV=2 :B2RTY4-4 Isoform 4 of Unconventional myosin-IXa OS=Homo sapiens GN=MYO9A :B2RTY4-2 Isoform 2 of Unconventional myosin-IXa OS=Homo sapiens GN=MYO9A :,H3BRD5 Unconventional myosin-IXa OS=Homo sapiens GN=MYO9A PE=1 SV=1 :B2RTY4 Unconventional myosin-IXa OS=Homo sapiens GN=MYO9A PE=1 SV=2 :B2RTY4-4 Isoform 4 of Unconventional myosin-IXa OS=Homo sapiens GN=MYO9A :B2RTY4-2 Isoform 2 of Unconventional myosin-IXa OS=Homo sapiens GN=MYO9A :,H3BRD5 Unconventional myosin-IXa OS=Homo sapiens GN=MYO9A PE=1 SV=1 :H3BMM1 Unconventional myosin-IXa OS=Homo sapiens GN=MYO9A PE=1 SV=1 :B2RTY4 Unconventional myosin-IXa OS=Homo sapiens GN=MYO9A PE=1 SV=2 :B2RTY4-4 Isoform 4 of Unconventional myosin-IXa OS=Homo sapiens GN=MYO9A :B2RTY4-2 Isoform 2 of Unconventional myosin-IXa OS=Homo sapiens GN=MYO9A :B2RTY4-5 Isoform 5 of Unconventional myosin-IXa OS=Homo sapiens GN=MYO9A :
IC*ANHYITPMMELKPNAGSDR	0.762522	0.137824	0.198805	-0.39115	0.860676	0.701573	0.4166, 0.1600, 0.4166, 1.0998, 1.1897, 1.0672, 1.1599, 1.0998, 1.0672	0.4518, 0.4518, 1.0467, 1.1323, 1.1523, 1.1323	0.2377, 1.1372, 0.7942, 0.3882, 0.2377, 0.3882, 1.1391, 1.1892, 1.1372, 1.1391, 1.1892	0.84697	0.033563	0.0565663	-0.239617	1.47414	1.24744	3	C176 C49 C99 C99 C49 ,C176 C49 C99 C99 C49 C176 C49 C99 C99 C49	RANBP1	F6WQW2 Ran-specific GTPase-activating protein OS=Homo sapiens GN=RANBP1 PE=1 SV=1 :C9JXG8 Ran-specific GTPase-activating protein (Fragment) OS=Homo sapiens GN=RANBP1 PE=1 SV=2 :P43487 Ran-specific GTPase-activating protein OS=Homo sapiens GN=RANBP1 PE=1 SV=1 :P43487-2 Isoform 2 of Ran-specific GTPase-activating protein OS=Homo sapiens GN=RANBP1 :C9JGV6 Ran-specific GTPase-activating protein (Fragment) OS=Homo sapiens GN=RANBP1 PE=1 SV=7 :F6WQW2 Ran-specific GTPase-activating protein OS=Homo sapiens GN=RANBP1 PE=1 SV=1 :C9JXG8 Ran-specific GTPase-activating protein (Fragment) OS=Homo sapiens GN=RANBP1 PE=1 SV=2 :P43487 Ran-specific GTPase-activating protein OS=Homo sapiens GN=RANBP1 PE=1 SV=1 :P43487-2 Isoform 2 of Ran-specific GTPase-activating protein OS=Homo sapiens GN=RANBP1 :C9JGV6 Ran-specific GTPase-activating protein (Fragment) OS=Homo sapiens GN=RANBP1 PE=1 SV=7 :,F6WQW2 Ran-specific GTPase-activating protein OS=Homo sapiens GN=RANBP1 PE=1 SV=1 :C9JXG8 Ran-specific GTPase-activating protein (Fragment) OS=Homo sapiens GN=RANBP1 PE=1 SV=2 :P43487 Ran-specific GTPase-activating protein OS=Homo sapiens GN=RANBP1 PE=1 SV=1 :P43487-2 Isoform 2 of Ran-specific GTPase-activating protein OS=Homo sapiens GN=RANBP1 :C9JGV6 Ran-specific GTPase-activating protein (Fragment) OS=Homo sapiens GN=RANBP1 PE=1 SV=7 :
TSAAQAIHPGC*GFLSENMEFAELCKQEGIIFIGPPPSAIR	0.762368	0.478744	0.528916	-0.391441	0.319897	0.276613	0.556		0.9687	0.762368	0.478744	0.648032	-0.391441	0.319897	0.188403	2	C129 C82 C20	MCCC1	Q96RQ3 Methylcrotonoyl-CoA carboxylase subunit alpha, mitochondrial OS=Homo sapiens GN=MCCC1 PE=1 SV=3 :E9PG35 Methylcrotonoyl-CoA carboxylase subunit alpha, mitochondrial (Fragment) OS=Homo sapiens GN=MCCC1 PE=1 SV=1 :E9PHF7 Methylcrotonoyl-CoA carboxylase subunit alpha, mitochondrial OS=Homo sapiens GN=MCCC1 PE=1 SV=1 :
LLC*EELKSLLDFLPR	0.762313	0.494968	0.543701	-0.391544	0.305423	0.26464	0.7886, 1.2974, 1.2974	0.1366, 1.2251	0.9094	0.942437	0.4409	0.466814	-0.0855324	0.35566	0.330856	3	C524 ,C524 C524	SEC24C	P53992 Protein transport protein Sec24C OS=Homo sapiens GN=SEC24C PE=1 SV=3 :,P53992 Protein transport protein Sec24C OS=Homo sapiens GN=SEC24C PE=1 SV=3 :P53992 Protein transport protein Sec24C OS=Homo sapiens GN=SEC24C PE=1 SV=3 :
LGLLTSDADC*EIEKWEDQENEIVQYGR	0.762036	0.00258527	0.0717681	-0.392068	2.58749	1.14407	0.9399, 0.9852, 1.1105, 0.5667	1.2851, 0.8745, 0.5089	0.9586, 0.9778, 1.1413, 0.5019, 1.1413	0.915978	0.141369	0.162076	-0.126615	0.849645	0.790281	3	C581 C581 C581 C581 ,C581 C581	CTNNAL1	Q9UBT7 Alpha-catulin OS=Homo sapiens GN=CTNNAL1 PE=1 SV=2 :Q9UBT7-2 Isoform 2 of Alpha-catulin OS=Homo sapiens GN=CTNNAL1 :,Q9UBT7 Alpha-catulin OS=Homo sapiens GN=CTNNAL1 PE=1 SV=2 :Q9UBT7-2 Isoform 2 of Alpha-catulin OS=Homo sapiens GN=CTNNAL1 :Q9UBT7 Alpha-catulin OS=Homo sapiens GN=CTNNAL1 PE=1 SV=2 :Q9UBT7-2 Isoform 2 of Alpha-catulin OS=Homo sapiens GN=CTNNAL1 :
ASC*TLETVWEDK	0.76197	0.153635	0.21488	-0.392194	0.81351	0.667804	0.744	0.5987	0.9432	0.76197	0.153635	0.230953	-0.392194	0.81351	0.636476	3	C8 C58 C8	EEF1D	P29692-2 Isoform 2 of Elongation factor 1-delta OS=Homo sapiens GN=EEF1D :E9PRY8 Elongation factor 1-delta OS=Homo sapiens GN=EEF1D PE=1 SV=1 :A0A087X1X7 Elongation factor 1-delta OS=Homo sapiens GN=EEF1D PE=1 SV=1 :
LINYHQEQAVNC*LLGNVFYER	0.761957	0.00621272	0.0201318	-0.392219	2.20672	1.69612	0.5597	0.7933, 0.8742, 1.0259, 0.7948	0.7165, 0.8921, 0.9340	0.823815	0.0297582	0.0371248	-0.279608	1.52639	1.43034	3	C399 C383 C382 ,C399 C383 C382 C399 C383 C382	AGL	P35573 Glycogen debranching enzyme OS=Homo sapiens GN=AGL PE=1 SV=3 :P35573-3 Isoform 6 of Glycogen debranching enzyme OS=Homo sapiens GN=AGL :P35573-2 Isoform 5 of Glycogen debranching enzyme OS=Homo sapiens GN=AGL :,P35573 Glycogen debranching enzyme OS=Homo sapiens GN=AGL PE=1 SV=3 :P35573-3 Isoform 6 of Glycogen debranching enzyme OS=Homo sapiens GN=AGL :P35573-2 Isoform 5 of Glycogen debranching enzyme OS=Homo sapiens GN=AGL :P35573 Glycogen debranching enzyme OS=Homo sapiens GN=AGL PE=1 SV=3 :P35573-3 Isoform 6 of Glycogen debranching enzyme OS=Homo sapiens GN=AGL :P35573-2 Isoform 5 of Glycogen debranching enzyme OS=Homo sapiens GN=AGL :
YAHLNMDLHVFIEVFGPPC*EAYALMAHAM+EEVKK	0.761868	0.180393	0.241887	-0.392387	0.743779	0.616388	0.9758, 1.2159, 0.6507	0.3274, 1.0706	1.0817, 0.6345	0.850941	0.279837	0.408717	-0.232869	0.553095	0.388578	3	C213,M223 C199,M209 C238,M248 C213,M223 C199,M209 C238,M248	KHDRBS1	Q07666-2 Isoform 2 of KH domain-containing, RNA-binding, signal transduction-associated protein 1 OS=Homo sapiens GN=KHDRBS1 :Q07666-3 Isoform 3 of KH domain-containing, RNA-binding, signal transduction-associated protein 1 OS=Homo sapiens GN=KHDRBS1 :Q07666 KH domain-containing, RNA-binding, signal transduction-associated protein 1 OS=Homo sapiens GN=KHDRBS1 PE=1 SV=1 :Q07666-2 Isoform 2 of KH domain-containing, RNA-binding, signal transduction-associated protein 1 OS=Homo sapiens GN=KHDRBS1 :Q07666-3 Isoform 3 of KH domain-containing, RNA-binding, signal transduction-associated protein 1 OS=Homo sapiens GN=KHDRBS1 :Q07666 KH domain-containing, RNA-binding, signal transduction-associated protein 1 OS=Homo sapiens GN=KHDRBS1 PE=1 SV=1 :
FKIC*PTPNNQFMMGGR	0.761852	0.214695	0.278047	-0.392417	0.668178	0.555882		0.6765	0.8472	0.761852	0.214695	0.239056	-0.392417	0.668178	0.621501	2	C236 C402 C235 C225 ,C402	RASA1	P20936 Ras GTPase-activating protein 1 OS=Homo sapiens GN=RASA1 PE=1 SV=1 :,E9PGC0 Ras GTPase-activating protein 1 OS=Homo sapiens GN=RASA1 PE=1 SV=1 :P20936 Ras GTPase-activating protein 1 OS=Homo sapiens GN=RASA1 PE=1 SV=1 :P20936-4 Isoform 4 of Ras GTPase-activating protein 1 OS=Homo sapiens GN=RASA1 :P20936-2 Isoform 2 of Ras GTPase-activating protein 1 OS=Homo sapiens GN=RASA1 :
GPVNSC*QGK	0.761821	0.582811	0.622137	-0.392477	0.234472	0.206114		1.2768	0.2469	0.761821	0.582811	0.775709	-0.392477	0.234472	0.110301	2	C897	SMCHD1	A6NHR9 Structural maintenance of chromosomes flexible hinge domain-containing protein 1 OS=Homo sapiens GN=SMCHD1 PE=1 SV=2 :
KC*AFISQASATMHLPATIGDYTDFYSSR	0.761797	0.0861043	0.14081	-0.392522	1.06498	0.851366	0.8040, 0.8825	0.6931, 0.7199	0.7326	0.766421	0.0279171	0.047597	-0.383792	1.55413	1.32242	3	C105 C35	FAH	P16930 Fumarylacetoacetase OS=Homo sapiens GN=FAH PE=1 SV=2 :P16930-2 Isoform 2 of Fumarylacetoacetase OS=Homo sapiens GN=FAH :
MLSSTPPTPIAC*APSAVNQAAPHQQNR	0.761464	0.049228	0.0926271	-0.393152	1.30779	1.03326	1.2444, 1.1982, 1.0919, 1.0507, 0.4751, 1.0919, 0.4462	1.0709, 0.8782, 0.3960, 0.3960	1.1981, 1.1909, 1.1981, 0.9342, 0.8879, 0.4320, 0.8879	0.892697	0.0467512	0.0570553	-0.163758	1.33021	1.2437	3	C2300 C2403 C2300 C2403 ,C2300 C2306 C2403	NCOR1	O75376-2 Isoform 2 of Nuclear receptor corepressor 1 OS=Homo sapiens GN=NCOR1 :A0A088AWL3 Nuclear receptor corepressor 1 OS=Homo sapiens GN=NCOR1 PE=1 SV=1 :O75376 Nuclear receptor corepressor 1 OS=Homo sapiens GN=NCOR1 PE=1 SV=2 :,O75376-2 Isoform 2 of Nuclear receptor corepressor 1 OS=Homo sapiens GN=NCOR1 :O75376 Nuclear receptor corepressor 1 OS=Homo sapiens GN=NCOR1 PE=1 SV=2 :O75376-2 Isoform 2 of Nuclear receptor corepressor 1 OS=Homo sapiens GN=NCOR1 :O75376 Nuclear receptor corepressor 1 OS=Homo sapiens GN=NCOR1 PE=1 SV=2 :
NIC*FTVWDVGGQDK	0.761191	0.0774773	0.130002	-0.39367	1.11083	0.886052	1.2086, 0.4142, 0.9566, 1.0221, 1.2086, 0.4142, 0.9566	1.1246, 0.3307, 0.8426, 1.1246, 0.3307, 0.9099, 0.3233	1.0938, 0.6020, 1.0052, 0.3416, 0.6020, 0.8455, 1.0052, 2.2193, 1.7912, 1.0938, 0.5644	0.893258	0.0942866	0.110599	-0.162852	1.02555	0.956247	3	C62 C62 C62 C62 C62 C62 C62 ,C62 C62 C62 C62 ,C62 C62 C62	ARF5	P84085 ADP-ribosylation factor 5 OS=Homo sapiens GN=ARF5 PE=1 SV=2 :P84085 ADP-ribosylation factor 5 OS=Homo sapiens GN=ARF5 PE=1 SV=2 :P84085 ADP-ribosylation factor 5 OS=Homo sapiens GN=ARF5 PE=1 SV=2 :,P84085 ADP-ribosylation factor 5 OS=Homo sapiens GN=ARF5 PE=1 SV=2 :P84085 ADP-ribosylation factor 5 OS=Homo sapiens GN=ARF5 PE=1 SV=2 :P84085 ADP-ribosylation factor 5 OS=Homo sapiens GN=ARF5 PE=1 SV=2 :P84085 ADP-ribosylation factor 5 OS=Homo sapiens GN=ARF5 PE=1 SV=2 :,P84085 ADP-ribosylation factor 5 OS=Homo sapiens GN=ARF5 PE=1 SV=2 :P84085 ADP-ribosylation factor 5 OS=Homo sapiens GN=ARF5 PE=1 SV=2 :P84085 ADP-ribosylation factor 5 OS=Homo sapiens GN=ARF5 PE=1 SV=2 :P84085 ADP-ribosylation factor 5 OS=Homo sapiens GN=ARF5 PE=1 SV=2 :P84085 ADP-ribosylation factor 5 OS=Homo sapiens GN=ARF5 PE=1 SV=2 :P84085 ADP-ribosylation factor 5 OS=Homo sapiens GN=ARF5 PE=1 SV=2 :P84085 ADP-ribosylation factor 5 OS=Homo sapiens GN=ARF5 PE=1 SV=2 :
YC*NYTSLVFTVSTSYIK	0.76081	0.016783	0.0465169	-0.394392	1.77513	1.33239	0.7924		0.7292	0.76081	0.016783	0.031863	-0.394392	1.77513	1.49671	2	C1383 C1396 C1397 C1349 C1343 C1359	KIF21A	Q7Z4S6-2 Isoform 2 of Kinesin-like protein KIF21A OS=Homo sapiens GN=KIF21A :Q7Z4S6 Kinesin-like protein KIF21A OS=Homo sapiens GN=KIF21A PE=1 SV=2 :Q7Z4S6-4 Isoform 4 of Kinesin-like protein KIF21A OS=Homo sapiens GN=KIF21A :Q7Z4S6-3 Isoform 3 of Kinesin-like protein KIF21A OS=Homo sapiens GN=KIF21A :Q7Z4S6-6 Isoform 6 of Kinesin-like protein KIF21A OS=Homo sapiens GN=KIF21A :Q7Z4S6-5 Isoform 5 of Kinesin-like protein KIF21A OS=Homo sapiens GN=KIF21A :
MTNGFSGADLTEIC*QR	0.760496	0.330445	0.390135	-0.394987	0.480901	0.408785	0.809	0.1858, 1.1889, 1.3210	0.778	0.856553	0.472532	0.495543	-0.223385	0.325569	0.304919	3	C691	VCP	P55072 Transitional endoplasmic reticulum ATPase OS=Homo sapiens GN=VCP PE=1 SV=4 :
AGNGQNSC*GVEDVLQLLR	0.760317	0.00904612	0.0273088	-0.395327	2.04354	1.5637	0.4357, 0.4357, 0.4388, 0.9970, 1.3597	0.5311, 0.9859, 0.4903, 1.1900, 0.4903	0.6379, 0.6379, 0.8560, 0.4206, 1.1121, 1.1633	0.761391	0.0337747	0.0568959	-0.393291	1.47141	1.24492	3	C1995	HECTD1	Q9ULT8 E3 ubiquitin-protein ligase HECTD1 OS=Homo sapiens GN=HECTD1 PE=1 SV=3 :
ANNNAAVAPTTC*PLQPVTDPFAFSR	0.760291	0.0236048	0.0553853	-0.395377	1.627	1.25661	1.2220, 0.7504, 1.0438, 1.0180, 1.2220, 0.7510, 1.0966, 0.5768	1.2580, 0.7941, 1.1014, 1.5383, 1.2580, 0.7432, 1.1014, 1.0632, 0.0437, 1.0632	1.2799, 0.7727, 0.5377, 1.2799, 0.7727, 0.7685, 1.0336	0.963604	0.0157347	0.0303491	-0.0534873	1.80314	1.51785	3	C46 C46 C46 C46 ,C46 C46 C46	SEC16A	J3KNL6 Protein transport protein Sec16A OS=Homo sapiens GN=SEC16A PE=1 SV=1 :J3KNL6 Protein transport protein Sec16A OS=Homo sapiens GN=SEC16A PE=1 SV=1 :J3KNL6 Protein transport protein Sec16A OS=Homo sapiens GN=SEC16A PE=1 SV=1 :J3KNL6 Protein transport protein Sec16A OS=Homo sapiens GN=SEC16A PE=1 SV=1 :,J3KNL6 Protein transport protein Sec16A OS=Homo sapiens GN=SEC16A PE=1 SV=1 :J3KNL6 Protein transport protein Sec16A OS=Homo sapiens GN=SEC16A PE=1 SV=1 :J3KNL6 Protein transport protein Sec16A OS=Homo sapiens GN=SEC16A PE=1 SV=1 :
LPLTLAGASYEGVAVNDC*IESGR	0.75996	0.195676	0.257154	-0.396005	0.708461	0.589806	0.5631, 0.5631	1.0597	0.6571, 0.6571	0.700018	0.0204271	0.0259254	-0.514535	1.68979	1.58627	3	C459	PPOX	P50336 Protoporphyrinogen oxidase OS=Homo sapiens GN=PPOX PE=1 SV=1 :
C*QELALR	0.759864	0.623107	0.662773	-0.396188	0.205437	0.178635	1.3078, 1.3034, 1.0363	0.0838, 1.2569	0.0762, 1.0274	0.87025	0.558884	0.579258	-0.200499	0.252678	0.237128	3	C305 C309 C97 C343 C165 C347 C305 C309 C97 C343 C165 C347 C305 C309 C97 C343 C165 C347 ,C305 C309 C97 C343 C165 C347 C305 C309 C97 C343 C165 C347	YAP1	P46937-6 Isoform 6 of Transcriptional coactivator YAP1 OS=Homo sapiens GN=YAP1 :P46937-7 Isoform 7 of Transcriptional coactivator YAP1 OS=Homo sapiens GN=YAP1 :H0YCI3 Transcriptional coactivator YAP1 (Fragment) OS=Homo sapiens GN=YAP1 PE=1 SV=1 :P46937 Transcriptional coactivator YAP1 OS=Homo sapiens GN=YAP1 PE=1 SV=2 :P46937-4 Isoform 4 of Transcriptional coactivator YAP1 OS=Homo sapiens GN=YAP1 :P46937-9 Isoform 9 of Transcriptional coactivator YAP1 OS=Homo sapiens GN=YAP1 :P46937-6 Isoform 6 of Transcriptional coactivator YAP1 OS=Homo sapiens GN=YAP1 :P46937-7 Isoform 7 of Transcriptional coactivator YAP1 OS=Homo sapiens GN=YAP1 :H0YCI3 Transcriptional coactivator YAP1 (Fragment) OS=Homo sapiens GN=YAP1 PE=1 SV=1 :P46937 Transcriptional coactivator YAP1 OS=Homo sapiens GN=YAP1 PE=1 SV=2 :P46937-4 Isoform 4 of Transcriptional coactivator YAP1 OS=Homo sapiens GN=YAP1 :P46937-9 Isoform 9 of Transcriptional coactivator YAP1 OS=Homo sapiens GN=YAP1 :,P46937-6 Isoform 6 of Transcriptional coactivator YAP1 OS=Homo sapiens GN=YAP1 :P46937-7 Isoform 7 of Transcriptional coactivator YAP1 OS=Homo sapiens GN=YAP1 :H0YCI3 Transcriptional coactivator YAP1 (Fragment) OS=Homo sapiens GN=YAP1 PE=1 SV=1 :P46937 Transcriptional coactivator YAP1 OS=Homo sapiens GN=YAP1 PE=1 SV=2 :P46937-4 Isoform 4 of Transcriptional coactivator YAP1 OS=Homo sapiens GN=YAP1 :P46937-9 Isoform 9 of Transcriptional coactivator YAP1 OS=Homo sapiens GN=YAP1 :P46937-6 Isoform 6 of Transcriptional coactivator YAP1 OS=Homo sapiens GN=YAP1 :P46937-7 Isoform 7 of Transcriptional coactivator YAP1 OS=Homo sapiens GN=YAP1 :H0YCI3 Transcriptional coactivator YAP1 (Fragment) OS=Homo sapiens GN=YAP1 PE=1 SV=1 :P46937 Transcriptional coactivator YAP1 OS=Homo sapiens GN=YAP1 PE=1 SV=2 :P46937-4 Isoform 4 of Transcriptional coactivator YAP1 OS=Homo sapiens GN=YAP1 :P46937-9 Isoform 9 of Transcriptional coactivator YAP1 OS=Homo sapiens GN=YAP1 :P46937-6 Isoform 6 of Transcriptional coactivator YAP1 OS=Homo sapiens GN=YAP1 :P46937-7 Isoform 7 of Transcriptional coactivator YAP1 OS=Homo sapiens GN=YAP1 :H0YCI3 Transcriptional coactivator YAP1 (Fragment) OS=Homo sapiens GN=YAP1 PE=1 SV=1 :P46937 Transcriptional coactivator YAP1 OS=Homo sapiens GN=YAP1 PE=1 SV=2 :P46937-4 Isoform 4 of Transcriptional coactivator YAP1 OS=Homo sapiens GN=YAP1 :P46937-9 Isoform 9 of Transcriptional coactivator YAP1 OS=Homo sapiens GN=YAP1 :
C*YVQPQWVFDSVNAR	0.759854	0.0967754	0.153679	-0.396207	1.01423	0.813386	1.5881, 0.6882, 0.6882	1.5838, 0.8273, 0.7935	0.6145, 0.6145	0.924765	0.0394095	0.0484549	-0.112841	1.4044	1.31466	3	C391 C374 C386 C252	PES1	O00541 Pescadillo homolog OS=Homo sapiens GN=PES1 PE=1 SV=1 :B5MCF9 Pescadillo homolog OS=Homo sapiens GN=PES1 PE=1 SV=1 :O00541-2 Isoform 2 of Pescadillo homolog OS=Homo sapiens GN=PES1 :B3KXD6 Pescadillo homolog OS=Homo sapiens GN=PES1 PE=1 SV=1 :
LDTMNTTC*VDR	0.759798	0.740347	0.774262	-0.396312	0.130565	0.111112	0.5664	1.1775	0.5355	0.759798	0.740347	0.743995	-0.396312	0.130565	0.12843	3	C409	NCBP1	Q09161 Nuclear cap-binding protein subunit 1 OS=Homo sapiens GN=NCBP1 PE=1 SV=1 :
FWDASGVC*LR	0.759697	0.0195233	0.0487521	-0.396504	1.70945	1.31201	0.7310, 0.8022, 0.7215, 0.7149, 0.8022	0.7727, 0.8037, 0.8243, 0.7727	0.7681, 0.7411, 0.6231, 0.7681, 0.7378, 0.7628	0.756399	1.56e-05	0.000143768	-0.40278	4.80718	3.84234	3	C456 C456 C456 C456 C456 C456 C456 C456 C456	LLGL2	Q6P1M3 Lethal(2) giant larvae protein homolog 2 OS=Homo sapiens GN=LLGL2 PE=1 SV=2 :J3QRV5 Lethal(2) giant larvae protein homolog 2 OS=Homo sapiens GN=LLGL2 PE=1 SV=1 :Q6P1M3-2 Isoform A of Lethal(2) giant larvae protein homolog 2 OS=Homo sapiens GN=LLGL2 :Q6P1M3 Lethal(2) giant larvae protein homolog 2 OS=Homo sapiens GN=LLGL2 PE=1 SV=2 :J3QRV5 Lethal(2) giant larvae protein homolog 2 OS=Homo sapiens GN=LLGL2 PE=1 SV=1 :Q6P1M3-2 Isoform A of Lethal(2) giant larvae protein homolog 2 OS=Homo sapiens GN=LLGL2 :Q6P1M3 Lethal(2) giant larvae protein homolog 2 OS=Homo sapiens GN=LLGL2 PE=1 SV=2 :J3QRV5 Lethal(2) giant larvae protein homolog 2 OS=Homo sapiens GN=LLGL2 PE=1 SV=1 :Q6P1M3-2 Isoform A of Lethal(2) giant larvae protein homolog 2 OS=Homo sapiens GN=LLGL2 :
SLNVWNKDSIASNC*R	0.759618	0.00595294	0.0194406	-0.396654	2.22527	1.71129	0.7909	0.763	0.725	0.759618	0.00595294	0.0111763	-0.396654	2.22527	1.9517	3	C219	C2orf69	Q8N8R5 UPF0565 protein C2orf69 OS=Homo sapiens GN=C2orf69 PE=1 SV=1 :
SGLLPPPPALPPRPC*PSQSEQVSEAELLPQLSR	0.759237	0.27438	0.336067	-0.397378	0.561648	0.473574	1.1234, 0.4231	3.1137, 1.3468, 0.5734	1.1554	1.28929	0.253867	0.367502	0.366581	0.595395	0.43474	3	C523 C522	REPS2	Q8NFH8 RalBP1-associated Eps domain-containing protein 2 OS=Homo sapiens GN=REPS2 PE=1 SV=2 :Q8NFH8-4 Isoform 4 of RalBP1-associated Eps domain-containing protein 2 OS=Homo sapiens GN=REPS2 :
LTC*EEEEEKMFGR	0.759123	0.00850476	0.026044	-0.397594	2.07034	1.58429	0.7016	0.8648, 0.4426	0.8497, 0.8497	0.741687	0.0116598	0.0274207	-0.431118	1.93331	1.56192	3	C1326 C1390 C49 C1326 C1359 C1326 C1359 C1326 C1326 C1390 C49 C1326 C1359 C1326 C1359 C1326 ,C1326 C1390 C49 C1326 C1359 C1326 C1359 C1326	SMARCA4	P51532-3 Isoform 3 of Transcription activator BRG1 OS=Homo sapiens GN=SMARCA4 :A0A0A0MT49 Transcription activator BRG1 OS=Homo sapiens GN=SMARCA4 PE=1 SV=1 :K7EP28 Transcription activator BRG1 (Fragment) OS=Homo sapiens GN=SMARCA4 PE=1 SV=1 :P51532-2 Isoform 2 of Transcription activator BRG1 OS=Homo sapiens GN=SMARCA4 :Q9HBD4 SMARCA4 isoform 2 OS=Homo sapiens GN=SMARCA4 PE=1 SV=1 :P51532-5 Isoform 5 of Transcription activator BRG1 OS=Homo sapiens GN=SMARCA4 :P51532 Transcription activator BRG1 OS=Homo sapiens GN=SMARCA4 PE=1 SV=2 :P51532-4 Isoform 4 of Transcription activator BRG1 OS=Homo sapiens GN=SMARCA4 :,P51532-3 Isoform 3 of Transcription activator BRG1 OS=Homo sapiens GN=SMARCA4 :A0A0A0MT49 Transcription activator BRG1 OS=Homo sapiens GN=SMARCA4 PE=1 SV=1 :K7EP28 Transcription activator BRG1 (Fragment) OS=Homo sapiens GN=SMARCA4 PE=1 SV=1 :P51532-2 Isoform 2 of Transcription activator BRG1 OS=Homo sapiens GN=SMARCA4 :Q9HBD4 SMARCA4 isoform 2 OS=Homo sapiens GN=SMARCA4 PE=1 SV=1 :P51532-5 Isoform 5 of Transcription activator BRG1 OS=Homo sapiens GN=SMARCA4 :P51532 Transcription activator BRG1 OS=Homo sapiens GN=SMARCA4 PE=1 SV=2 :P51532-4 Isoform 4 of Transcription activator BRG1 OS=Homo sapiens GN=SMARCA4 :P51532-3 Isoform 3 of Transcription activator BRG1 OS=Homo sapiens GN=SMARCA4 :A0A0A0MT49 Transcription activator BRG1 OS=Homo sapiens GN=SMARCA4 PE=1 SV=1 :K7EP28 Transcription activator BRG1 (Fragment) OS=Homo sapiens GN=SMARCA4 PE=1 SV=1 :P51532-2 Isoform 2 of Transcription activator BRG1 OS=Homo sapiens GN=SMARCA4 :Q9HBD4 SMARCA4 isoform 2 OS=Homo sapiens GN=SMARCA4 PE=1 SV=1 :P51532-5 Isoform 5 of Transcription activator BRG1 OS=Homo sapiens GN=SMARCA4 :P51532 Transcription activator BRG1 OS=Homo sapiens GN=SMARCA4 PE=1 SV=2 :P51532-4 Isoform 4 of Transcription activator BRG1 OS=Homo sapiens GN=SMARCA4 :
ADVIQATGDAIC*IFR	0.75902	0.256214	0.318042	-0.39779	0.591397	0.497516	1.5347, 1.5215, 1.5347, 1.5215, 1.2871, 0.3824, 1.2871	1.0978, 1.5907, 1.0978, 1.0402, 0.9171, 1.0402	1.2993, 1.2993, 0.3268	1.17365	0.308312	0.449482	0.231002	0.51101	0.347288	3	C103 C200 ,C103 C200 C103 C200	SSRP1	E9PMD4 FACT complex subunit SSRP1 (Fragment) OS=Homo sapiens GN=SSRP1 PE=1 SV=2 :Q08945 FACT complex subunit SSRP1 OS=Homo sapiens GN=SSRP1 PE=1 SV=1 :E9PMD4 FACT complex subunit SSRP1 (Fragment) OS=Homo sapiens GN=SSRP1 PE=1 SV=2 :Q08945 FACT complex subunit SSRP1 OS=Homo sapiens GN=SSRP1 PE=1 SV=1 :,E9PMD4 FACT complex subunit SSRP1 (Fragment) OS=Homo sapiens GN=SSRP1 PE=1 SV=2 :Q08945 FACT complex subunit SSRP1 OS=Homo sapiens GN=SSRP1 PE=1 SV=1 :
WVTTASLLDYDTVAGADKFGNIC*VVR	0.759004	0.117646	0.17774	-0.397821	0.929423	0.750215		0.6957	0.8223, 0.8223	0.780108	0.0118428	0.0229481	-0.358254	1.92655	1.63925	2	C1054	SF3B3	Q15393 Splicing factor 3B subunit 3 OS=Homo sapiens GN=SF3B3 PE=1 SV=4 :
MVSGC*QTR	0.758665	0.191812	0.253222	-0.398464	0.717123	0.596498	0.8265, 0.2940, 0.8265, 0.5860	1.0014	0.9286, 0.9286, 0.2760	0.708457	0.0753299	0.0894728	-0.497247	1.12303	1.04831	3	C249	LRRC47	Q8N1G4 Leucine-rich repeat-containing protein 47 OS=Homo sapiens GN=LRRC47 PE=1 SV=1 :
VVGIHMQGLGC*DEMLQGFAVAVK	0.758642	0.309482	0.369954	-0.398508	0.509365	0.431852	0.4524, 0.4524	1.0487	0.6975, 0.8935, 0.8935	0.739677	0.0910705	0.142691	-0.435033	1.04062	0.845603	3	C484 C441 C484 C441 ,C484 C441	GSR	P00390 Glutathione reductase, mitochondrial OS=Homo sapiens GN=GSR PE=1 SV=2 :P00390-2 Isoform Cytoplasmic of Glutathione reductase, mitochondrial OS=Homo sapiens GN=GSR :P00390 Glutathione reductase, mitochondrial OS=Homo sapiens GN=GSR PE=1 SV=2 :P00390-2 Isoform Cytoplasmic of Glutathione reductase, mitochondrial OS=Homo sapiens GN=GSR :,P00390 Glutathione reductase, mitochondrial OS=Homo sapiens GN=GSR PE=1 SV=2 :P00390-2 Isoform Cytoplasmic of Glutathione reductase, mitochondrial OS=Homo sapiens GN=GSR :
KPVVCTC*STVEVQAVLSALLTR	0.758625	0.03424	0.069161	-0.39854	1.46547	1.16014	0.9662, 0.5740	0.9260, 0.6051, 0.9260	0.7258	0.787165	0.0627683	0.10112	-0.345263	1.20226	0.995162	3	C594 C130 C594	PACS1	Q6VY07 Phosphofurin acidic cluster sorting protein 1 OS=Homo sapiens GN=PACS1 PE=1 SV=2 :B4DF77 Phosphofurin acidic cluster sorting protein 1 OS=Homo sapiens GN=PACS1 PE=1 SV=1 :Q6VY07-2 Isoform 2 of Phosphofurin acidic cluster sorting protein 1 OS=Homo sapiens GN=PACS1 :
GGNAVVDGC*GK	0.758581	0.0836035	0.137715	-0.398624	1.07778	0.861018	0.8039, 0.5411, 0.8039, 0.7685, 1.0043, 0.5281	0.8290, 0.8312, 1.0743, 0.6321, 0.8042, 1.1278, 1.0152	0.5572, 1.0989, 0.5572, 0.8253	0.8119	0.00879477	0.0210847	-0.300627	2.05578	1.67603	3	C501 C501 ,C501 ,C463 C501	GCLC	E1CEI4 Glutamate--cysteine ligase catalytic subunit OS=Homo sapiens GN=GCLC PE=1 SV=1 :P48506 Glutamate--cysteine ligase catalytic subunit OS=Homo sapiens GN=GCLC PE=1 SV=2 :,P48506 Glutamate--cysteine ligase catalytic subunit OS=Homo sapiens GN=GCLC PE=1 SV=2 :,P48506 Glutamate--cysteine ligase catalytic subunit OS=Homo sapiens GN=GCLC PE=1 SV=2 :P48506 Glutamate--cysteine ligase catalytic subunit OS=Homo sapiens GN=GCLC PE=1 SV=2 :
QYSVAFC*NHVR	0.758503	0.301326	0.362011	-0.398772	0.520964	0.441279	0.0944	1.9528	0.2283	0.758503	0.301326	0.327841	-0.398772	0.520964	0.484336	3	C41	FAM129A	Q9BZQ8 Protein Niban OS=Homo sapiens GN=FAM129A PE=1 SV=1 :
MEEADALIESLC*R	0.758499	0.0184047	0.0461641	-0.398781	1.73507	1.3357	0.5839, 0.5659, 2.5835	0.2734, 2.1912	0.8403, 0.8403	1.1255	0.285465	0.311244	0.170569	0.544446	0.506899	3	C571 C571 C571 ,C571 ,C571 C571	PSMD1	A0A087WW66 26S proteasome non-ATPase regulatory subunit 1 OS=Homo sapiens GN=PSMD1 PE=1 SV=1 :Q99460 26S proteasome non-ATPase regulatory subunit 1 OS=Homo sapiens GN=PSMD1 PE=1 SV=2 :,A0A087WW66 26S proteasome non-ATPase regulatory subunit 1 OS=Homo sapiens GN=PSMD1 PE=1 SV=1 :Q99460-2 Isoform 2 of 26S proteasome non-ATPase regulatory subunit 1 OS=Homo sapiens GN=PSMD1 :Q99460 26S proteasome non-ATPase regulatory subunit 1 OS=Homo sapiens GN=PSMD1 PE=1 SV=2 :,Q99460 26S proteasome non-ATPase regulatory subunit 1 OS=Homo sapiens GN=PSMD1 PE=1 SV=2 :
AIQPDELSSC*GWNKK	0.758214	0.261209	0.322965	-0.399323	0.583012	0.490845	0.9560, 0.4877	0.4391, 0.4391	1.1327	0.690939	0.0884633	0.138924	-0.53337	1.05324	0.857223	3	C76 C76 C76 ,C76 C76 C41 C76 C76 C76 C41 C76	RALGPS2	Q86X27-2 Isoform 2 of Ras-specific guanine nucleotide-releasing factor RalGPS2 OS=Homo sapiens GN=RALGPS2 :Q86X27 Ras-specific guanine nucleotide-releasing factor RalGPS2 OS=Homo sapiens GN=RALGPS2 PE=1 SV=1 :Q86X27-3 Isoform 3 of Ras-specific guanine nucleotide-releasing factor RalGPS2 OS=Homo sapiens GN=RALGPS2 :,Q86X27-2 Isoform 2 of Ras-specific guanine nucleotide-releasing factor RalGPS2 OS=Homo sapiens GN=RALGPS2 :Q86X27 Ras-specific guanine nucleotide-releasing factor RalGPS2 OS=Homo sapiens GN=RALGPS2 PE=1 SV=1 :A0A0A0MR31 Ras-specific guanine nucleotide-releasing factor RalGPS2 (Fragment) OS=Homo sapiens GN=RALGPS2 PE=1 SV=1 :Q86X27-3 Isoform 3 of Ras-specific guanine nucleotide-releasing factor RalGPS2 OS=Homo sapiens GN=RALGPS2 :Q86X27-2 Isoform 2 of Ras-specific guanine nucleotide-releasing factor RalGPS2 OS=Homo sapiens GN=RALGPS2 :Q86X27 Ras-specific guanine nucleotide-releasing factor RalGPS2 OS=Homo sapiens GN=RALGPS2 PE=1 SV=1 :A0A0A0MR31 Ras-specific guanine nucleotide-releasing factor RalGPS2 (Fragment) OS=Homo sapiens GN=RALGPS2 PE=1 SV=1 :Q86X27-3 Isoform 3 of Ras-specific guanine nucleotide-releasing factor RalGPS2 OS=Homo sapiens GN=RALGPS2 :
AYMQNPNAIILC*IQDGSVDAER	0.758162	0.180323	0.241805	-0.399422	0.74395	0.616535	0.7869	0.8336, 0.8336	0.6540, 0.6540	0.752417	0.0212664	0.0368563	-0.410395	1.67231	1.43349	3	C453 C454 C436 C490 C472 C435	OPA1	E5KLJ6 Dynamin-like 120 kDa protein, mitochondrial OS=Homo sapiens GN=OPA1 PE=1 SV=1 :E5KLJ9 Dynamin-like 120 kDa protein, mitochondrial OS=Homo sapiens GN=OPA1 PE=1 SV=1 :E5KLK1 Dynamin-like 120 kDa protein, mitochondrial OS=Homo sapiens GN=OPA1 PE=1 SV=1 :E5KLJ5 Dynamin-like 120 kDa protein, mitochondrial OS=Homo sapiens GN=OPA1 PE=1 SV=1 :O60313-2 Isoform 2 of Dynamin-like 120 kDa protein, mitochondrial OS=Homo sapiens GN=OPA1 :O60313 Dynamin-like 120 kDa protein, mitochondrial OS=Homo sapiens GN=OPA1 PE=1 SV=3 :
YISTTALC*NEVER	0.757895	0.0918419	0.147813	-0.399931	1.03696	0.830287	0.736	0.7798		0.757895	0.0918419	0.143809	-0.399931	1.03696	0.842215	2	C190	USP53	Q70EK8 Inactive ubiquitin carboxyl-terminal hydrolase 53 OS=Homo sapiens GN=USP53 PE=2 SV=2 :
HPSAVTAC*NLDLENLITDSNR	0.75787	0.0900334	0.145643	-0.399978	1.0456	0.836709	0.7133		0.8024	0.75787	0.0900334	0.14121	-0.399978	1.0456	0.850135	2	C325	COPG2	Q9UBF2 Coatomer subunit gamma-2 OS=Homo sapiens GN=COPG2 PE=1 SV=1 :
FLEMC*NDLLAR	0.757838	0.447625	0.500972	-0.400039	0.349086	0.300186	0.5413		0.9744	0.757838	0.447625	0.474668	-0.400039	0.349086	0.32361	2	C310 C310 C310	HSPA4	P34932 Heat shock 70 kDa protein 4 OS=Homo sapiens GN=HSPA4 PE=1 SV=4 :A0A087WTS8 Heat shock 70 kDa protein 4 OS=Homo sapiens GN=HSPA4 PE=1 SV=1 :A0A087WYC1 Heat shock 70 kDa protein 4 OS=Homo sapiens GN=HSPA4 PE=1 SV=1 :
DLINEAC*WDISSSGVNLQSMDSSHVSLVQLTLR	0.757729	0.127852	0.186129	-0.400247	0.893292	0.730185	0.7945, 1.3893, 0.7945, 0.6286	0.7876, 0.7876, 0.7628, 0.5925	1.1735, 0.7656	0.847643	0.0292284	0.0364971	-0.238471	1.53419	1.43774	3	C27	PCNA	P12004 Proliferating cell nuclear antigen OS=Homo sapiens GN=PCNA PE=1 SV=1 :
LMAVTEYIPPKPAIHPSC*LPSPPSPPQEEIGLIR	0.757399	0.36389	0.422731	-0.400875	0.43903	0.373936	1.2727, 0.2624	0.2164, 1.1744, 1.5412	1.3933	0.976721	0.339883	0.367104	-0.0339821	0.468671	0.435211	3	C64 C74	MRPL10	Q7Z7H8 39S ribosomal protein L10, mitochondrial OS=Homo sapiens GN=MRPL10 PE=1 SV=3 :Q7Z7H8-2 Isoform 2 of 39S ribosomal protein L10, mitochondrial OS=Homo sapiens GN=MRPL10 :
DGTILC*TLMNK	0.757386	0.0833388	0.137383	-0.4009	1.07915	0.862068	1.5615, 0.1972, 0.1216, 1.9353, 0.8778, 1.2382, 0.8778	1.1789, 1.6783, 1.9253, 0.1586, 1.0638	1.2117, 1.2067, 0.1062, 1.6232, 2.5072, 0.8316, 1.7012, 0.8316	1.14168	0.236521	0.261636	0.191159	0.62613	0.582302	3	C61 C61 C61 C61 C61 ,C61 C61 C61 C61 C61 C61 C61 C61 C61 C61 C61 C61 C61 C61 C61 C61 C61 C61 ,C61 C61 C61	CNN2	B4DUT8 Calponin OS=Homo sapiens GN=CNN2 PE=1 SV=1 :B4DDF4 Calponin OS=Homo sapiens GN=CNN2 PE=1 SV=1 :Q99439 Calponin-2 OS=Homo sapiens GN=CNN2 PE=1 SV=4 :B4DUT8 Calponin OS=Homo sapiens GN=CNN2 PE=1 SV=1 :B4DDF4 Calponin OS=Homo sapiens GN=CNN2 PE=1 SV=1 :Q99439 Calponin-2 OS=Homo sapiens GN=CNN2 PE=1 SV=4 :B4DUT8 Calponin OS=Homo sapiens GN=CNN2 PE=1 SV=1 :B4DDF4 Calponin OS=Homo sapiens GN=CNN2 PE=1 SV=1 :Q99439 Calponin-2 OS=Homo sapiens GN=CNN2 PE=1 SV=4 :B4DUT8 Calponin OS=Homo sapiens GN=CNN2 PE=1 SV=1 :B4DDF4 Calponin OS=Homo sapiens GN=CNN2 PE=1 SV=1 :Q99439 Calponin-2 OS=Homo sapiens GN=CNN2 PE=1 SV=4 :B4DUT8 Calponin OS=Homo sapiens GN=CNN2 PE=1 SV=1 :B4DDF4 Calponin OS=Homo sapiens GN=CNN2 PE=1 SV=1 :Q99439 Calponin-2 OS=Homo sapiens GN=CNN2 PE=1 SV=4 :B4DUT8 Calponin OS=Homo sapiens GN=CNN2 PE=1 SV=1 :B4DDF4 Calponin OS=Homo sapiens GN=CNN2 PE=1 SV=1 :Q99439 Calponin-2 OS=Homo sapiens GN=CNN2 PE=1 SV=4 :,B4DUT8 Calponin OS=Homo sapiens GN=CNN2 PE=1 SV=1 :B4DUT8 Calponin OS=Homo sapiens GN=CNN2 PE=1 SV=1 :B4DUT8 Calponin OS=Homo sapiens GN=CNN2 PE=1 SV=1 :B4DUT8 Calponin OS=Homo sapiens GN=CNN2 PE=1 SV=1 :B4DUT8 Calponin OS=Homo sapiens GN=CNN2 PE=1 SV=1 :,B4DUT8 Calponin OS=Homo sapiens GN=CNN2 PE=1 SV=1 :B4DUT8 Calponin OS=Homo sapiens GN=CNN2 PE=1 SV=1 :B4DUT8 Calponin OS=Homo sapiens GN=CNN2 PE=1 SV=1 :
IDYGTGHEAAFAAFLC*CLCK	0.757072	0.00209601	0.0160694	-0.401498	2.67861	1.794	0.7193, 0.8438, 0.6285	0.6864, 0.6864, 0.8037	0.7110, 0.7110, 0.9084	0.744269	5.36e-06	4.91e-05	-0.426103	5.271	4.30923	3	C199	PPP2R4	Q15257 Serine/threonine-protein phosphatase 2A activator OS=Homo sapiens GN=PPP2R4 PE=1 SV=3 :
GVVTLLSDYEVC*KEGDVLTPEQAR	0.756857	0.0763771	0.128584	-0.401907	1.11704	0.890814	1.3804, 1.3804, 0.3688, 0.3688	1.0874, 1.0874, 0.2308	1.2618, 1.3314, 0.3032, 0.3032	0.827587	0.185853	0.275047	-0.273017	0.730829	0.560594	3	C176	MRTO4	Q9UKD2 mRNA turnover protein 4 homolog OS=Homo sapiens GN=MRTO4 PE=1 SV=2 :
NNAFPC*QVNIK	0.756662	0.448438	0.501645	-0.402278	0.348298	0.299603	0.8968, 1.0846	0.1071	1.1329	0.805351	0.415907	0.443377	-0.31231	0.381004	0.353227	3	C675 ,C675 C712 C675 C712	ANLN	Q9NQW6-2 Isoform 2 of Actin-binding protein anillin OS=Homo sapiens GN=ANLN :Q9NQW6 Actin-binding protein anillin OS=Homo sapiens GN=ANLN PE=1 SV=2 :Q9NQW6-2 Isoform 2 of Actin-binding protein anillin OS=Homo sapiens GN=ANLN :Q9NQW6 Actin-binding protein anillin OS=Homo sapiens GN=ANLN PE=1 SV=2 :,Q9NQW6-2 Isoform 2 of Actin-binding protein anillin OS=Homo sapiens GN=ANLN :
NGETYNGHLVSC*DNWMNINLR	0.756647	0.431788	0.486424	-0.402308	0.36473	0.312985	0.5784, 0.5784		0.9738, 0.8614	0.747998	0.121556	0.140555	-0.418893	0.915225	0.852153	2	C32 C18 C32 C32 C56	LSM4	Q9Y4Z0 U6 snRNA-associated Sm-like protein LSm4 OS=Homo sapiens GN=LSM4 PE=1 SV=1 :U3KQK1 U6 snRNA-associated Sm-like protein LSm4 OS=Homo sapiens GN=LSM4 PE=1 SV=1 :V9GZ56 U6 snRNA-associated Sm-like protein LSm4 (Fragment) OS=Homo sapiens GN=LSM4 PE=1 SV=1 :M0QXB0 U6 snRNA-associated Sm-like protein LSm4 OS=Homo sapiens GN=LSM4 PE=1 SV=1 :U3KQS7 U6 snRNA-associated Sm-like protein LSm4 (Fragment) OS=Homo sapiens GN=LSM4 PE=1 SV=1 :
C*GETGHVAINCSK	0.756567	0.0122436	0.0352454	-0.402459	1.91209	1.4529	0.7146, 0.7146	0.5577, 0.7112, 0.7613	0.9412, 0.6564, 0.9412, 0.6564	0.73938	0.00066392	0.00253637	-0.435611	3.17788	2.59579	3	C133 C140 C141 C134 ,C133 C140 C133 C140 C141 C134 C141 C134	CNBP	P62633-2 Isoform 2 of Cellular nucleic acid-binding protein OS=Homo sapiens GN=CNBP :P62633 Cellular nucleic acid-binding protein OS=Homo sapiens GN=CNBP PE=1 SV=1 :P62633-4 Isoform 4 of Cellular nucleic acid-binding protein OS=Homo sapiens GN=CNBP :P62633-8 Isoform 8 of Cellular nucleic acid-binding protein OS=Homo sapiens GN=CNBP :,P62633-2 Isoform 2 of Cellular nucleic acid-binding protein OS=Homo sapiens GN=CNBP :P62633 Cellular nucleic acid-binding protein OS=Homo sapiens GN=CNBP PE=1 SV=1 :P62633-2 Isoform 2 of Cellular nucleic acid-binding protein OS=Homo sapiens GN=CNBP :P62633 Cellular nucleic acid-binding protein OS=Homo sapiens GN=CNBP PE=1 SV=1 :P62633-4 Isoform 4 of Cellular nucleic acid-binding protein OS=Homo sapiens GN=CNBP :P62633-8 Isoform 8 of Cellular nucleic acid-binding protein OS=Homo sapiens GN=CNBP :P62633-4 Isoform 4 of Cellular nucleic acid-binding protein OS=Homo sapiens GN=CNBP :P62633-8 Isoform 8 of Cellular nucleic acid-binding protein OS=Homo sapiens GN=CNBP :
SDSNPLTEILKC*PTK	0.756175	0.0406347	0.0801361	-0.403207	1.3911	1.09617	0.8623, 0.8623	0.7992	0.607	0.782709	0.0312252	0.0388666	-0.353452	1.50549	1.41042	3	C302	RBM17	Q96I25 Splicing factor 45 OS=Homo sapiens GN=RBM17 PE=1 SV=1 :
SAALLSSWC*EELGR	0.756174	0.10244	0.160201	-0.403209	0.98953	0.795336	0.7466, 1.0091	0.6833, 0.6833	0.4520, 0.9476, 0.9476	0.781386	0.0453118	0.0553781	-0.355892	1.34379	1.25666	3	C100 C100 C100 C100 ,C100 C100 ,C100	ZMIZ1	A0A087WYE6 Zinc finger MIZ domain-containing protein 1 OS=Homo sapiens GN=ZMIZ1 PE=1 SV=1 :A0A087WYE6 Zinc finger MIZ domain-containing protein 1 OS=Homo sapiens GN=ZMIZ1 PE=1 SV=1 :Q9ULJ6 Zinc finger MIZ domain-containing protein 1 OS=Homo sapiens GN=ZMIZ1 PE=1 SV=3 :Q9ULJ6 Zinc finger MIZ domain-containing protein 1 OS=Homo sapiens GN=ZMIZ1 PE=1 SV=3 :,Q9ULJ6 Zinc finger MIZ domain-containing protein 1 OS=Homo sapiens GN=ZMIZ1 PE=1 SV=3 :,Q9ULJ6 Zinc finger MIZ domain-containing protein 1 OS=Homo sapiens GN=ZMIZ1 PE=1 SV=3 :Q9ULJ6 Zinc finger MIZ domain-containing protein 1 OS=Homo sapiens GN=ZMIZ1 PE=1 SV=3 :
QGSLATC*QLSEPLLWFILR	0.756106	0.0438447	0.0849187	-0.403339	1.35808	1.071	0.7767, 0.7767	0.7442	0.7474	0.761258	0.00222503	0.00762871	-0.393542	2.65266	2.11755	3	C3075	BIRC6	Q9NR09 Baculoviral IAP repeat-containing protein 6 OS=Homo sapiens GN=BIRC6 PE=1 SV=2 :
LATC*SSDR	0.755984	0.166619	0.227924	-0.403572	0.778277	0.64221		0.7658	0.7641, 0.7452	0.758349	0.181474	0.204455	-0.399066	0.741187	0.689402	2	C34 C77 C17 C31 C34 C77 C17 C31 ,C77	SEC13	A0A0C4DFR6 Protein SEC13 homolog OS=Homo sapiens GN=SEC13 PE=1 SV=1 :P55735-3 Isoform 3 of Protein SEC13 homolog OS=Homo sapiens GN=SEC13 :P55735-2 Isoform 2 of Protein SEC13 homolog OS=Homo sapiens GN=SEC13 :P55735 Protein SEC13 homolog OS=Homo sapiens GN=SEC13 PE=1 SV=3 :A0A0C4DFR6 Protein SEC13 homolog OS=Homo sapiens GN=SEC13 PE=1 SV=1 :P55735-3 Isoform 3 of Protein SEC13 homolog OS=Homo sapiens GN=SEC13 :P55735-2 Isoform 2 of Protein SEC13 homolog OS=Homo sapiens GN=SEC13 :P55735 Protein SEC13 homolog OS=Homo sapiens GN=SEC13 PE=1 SV=3 :,P55735-3 Isoform 3 of Protein SEC13 homolog OS=Homo sapiens GN=SEC13 :
NLQDAMQVC*R	0.755945	0.060918	0.1088	-0.403647	1.21525	0.963372	1.0999, 0.9704, 0.2805, 0.8743, 1.0999	0.3522, 1.0103, 0.9288, 0.3522, 0.8234, 0.8275, 1.0103, 0.9288	0.5510, 0.6225, 0.5510, 0.9430	0.778007	0.027332	0.0342278	-0.362145	1.56333	1.46562	3	C398 C360 C353 C398 C360 C353 C398 C360 C353 ,C398 C360 C353 C398 C360 C353	CCT3	P49368 T-complex protein 1 subunit gamma OS=Homo sapiens GN=CCT3 PE=1 SV=4 :P49368-2 Isoform 2 of T-complex protein 1 subunit gamma OS=Homo sapiens GN=CCT3 :B4DUR8 T-complex protein 1 subunit gamma OS=Homo sapiens GN=CCT3 PE=1 SV=1 :P49368 T-complex protein 1 subunit gamma OS=Homo sapiens GN=CCT3 PE=1 SV=4 :P49368-2 Isoform 2 of T-complex protein 1 subunit gamma OS=Homo sapiens GN=CCT3 :B4DUR8 T-complex protein 1 subunit gamma OS=Homo sapiens GN=CCT3 PE=1 SV=1 :P49368 T-complex protein 1 subunit gamma OS=Homo sapiens GN=CCT3 PE=1 SV=4 :P49368-2 Isoform 2 of T-complex protein 1 subunit gamma OS=Homo sapiens GN=CCT3 :B4DUR8 T-complex protein 1 subunit gamma OS=Homo sapiens GN=CCT3 PE=1 SV=1 :,P49368 T-complex protein 1 subunit gamma OS=Homo sapiens GN=CCT3 PE=1 SV=4 :P49368-2 Isoform 2 of T-complex protein 1 subunit gamma OS=Homo sapiens GN=CCT3 :B4DUR8 T-complex protein 1 subunit gamma OS=Homo sapiens GN=CCT3 PE=1 SV=1 :P49368 T-complex protein 1 subunit gamma OS=Homo sapiens GN=CCT3 PE=1 SV=4 :P49368-2 Isoform 2 of T-complex protein 1 subunit gamma OS=Homo sapiens GN=CCT3 :B4DUR8 T-complex protein 1 subunit gamma OS=Homo sapiens GN=CCT3 PE=1 SV=1 :
AKADALYPVVSAASIC*AK	0.75585	0.373762	0.432405	-0.403829	0.427405	0.364109	0.8984, 0.8984, 0.9225	0.7921, 0.0374	1.0947, 1.0947	0.819745	0.26463	0.376676	-0.286753	0.57736	0.424032	3	C181	RNASEH2A	O75792 Ribonuclease H2 subunit A OS=Homo sapiens GN=RNASEH2A PE=1 SV=2 :
C*PELPPFSLFGDLEQHMR	0.755705	0.536223	0.581639	-0.404105	0.270655	0.235347	0.1031		1.4083	0.755705	0.536223	0.557081	-0.404105	0.270655	0.254082	2	C122 C122 C122 C67	ZNF598	Q86UK7-2 Isoform 2 of Zinc finger protein 598 OS=Homo sapiens GN=ZNF598 :Q86UK7-3 Isoform 3 of Zinc finger protein 598 OS=Homo sapiens GN=ZNF598 :Q86UK7 Zinc finger protein 598 OS=Homo sapiens GN=ZNF598 PE=1 SV=1 :H3BQQ2 Zinc finger protein 598 OS=Homo sapiens GN=ZNF598 PE=1 SV=1 :
ESC*LEAYTGIVQGLK	0.754878	0.0538298	0.0989677	-0.405684	1.26898	1.00451	0.7283, 0.6129	0.6970, 0.5707, 0.6970, 2.4260	0.6640, 0.7135, 0.7135	0.869195	0.0922548	0.10834	-0.202249	1.03501	0.965213	3	C620 C765 C620 C765	KPNB1	Q14974-2 Isoform 2 of Importin subunit beta-1 OS=Homo sapiens GN=KPNB1 :Q14974 Importin subunit beta-1 OS=Homo sapiens GN=KPNB1 PE=1 SV=2 :Q14974-2 Isoform 2 of Importin subunit beta-1 OS=Homo sapiens GN=KPNB1 :Q14974 Importin subunit beta-1 OS=Homo sapiens GN=KPNB1 PE=1 SV=2 :
ESTSSDC*KLPTSEESR	0.754652	0.259246	0.320988	-0.406117	0.586288	0.493511	0.6418, 0.6418	0.8675		0.71703	0.00535888	0.0132769	-0.479894	2.27093	1.8769	2	C1191	ZNF609	O15014 Zinc finger protein 609 OS=Homo sapiens GN=ZNF609 PE=1 SV=2 :
RLNSAVEC*VPYTQALTPATALDLVR	0.753886	0.423779	0.47935	-0.407581	0.37286	0.319348	0.959	1.0791	0.7969, 0.1053	0.735075	0.36713	0.394566	-0.444036	0.43518	0.403881	3	C154	MOCS3	O95396 Adenylyltransferase and sulfurtransferase MOCS3 OS=Homo sapiens GN=MOCS3 PE=1 SV=1 :
RDWDNSGPFC*GTISSK	0.753622	0.251116	0.313137	-0.408088	0.600126	0.504266	0.8804	0.9195, 0.9195	0.4464, 0.5329	0.739744	0.146365	0.167384	-0.434903	0.834563	0.776287	3	C298 C298 ,C186 C298 C298	MPP6	C9J4Q3 MAGUK p55 subfamily member 6 (Fragment) OS=Homo sapiens GN=MPP6 PE=1 SV=1 :Q9NZW5 MAGUK p55 subfamily member 6 OS=Homo sapiens GN=MPP6 PE=1 SV=2 :,B8ZZG1 MAGUK p55 subfamily member 6 OS=Homo sapiens GN=MPP6 PE=1 SV=1 :C9J4Q3 MAGUK p55 subfamily member 6 (Fragment) OS=Homo sapiens GN=MPP6 PE=1 SV=1 :Q9NZW5 MAGUK p55 subfamily member 6 OS=Homo sapiens GN=MPP6 PE=1 SV=2 :
DC*TSALALVPFSIKPLLR	0.75334	0.231862	0.293608	-0.408627	0.63477	0.532232	0.5284, 0.5284	0.7231, 0.7231	1.0085	0.70231	0.0357204	0.0441478	-0.50982	1.44708	1.35509	3	C74	TOMM34	Q15785 Mitochondrial import receptor subunit TOM34 OS=Homo sapiens GN=TOMM34 PE=1 SV=2 :
LLPC*LHSFC*LR	0.753311	0.161814	0.223021	-0.408682	0.790983	0.651654	0.7827		1.0688, 0.5748	0.808752	0.25338	0.27911	-0.30623	0.596227	0.554225	2	C145,C150 C145,C150 C145,C150	TRIM33	Q9UPN9 E3 ubiquitin-protein ligase TRIM33 OS=Homo sapiens GN=TRIM33 PE=1 SV=3 :E7EN20 E3 ubiquitin-protein ligase TRIM33 OS=Homo sapiens GN=TRIM33 PE=1 SV=2 :Q9UPN9-2 Isoform Beta of E3 ubiquitin-protein ligase TRIM33 OS=Homo sapiens GN=TRIM33 :
AILQENGC*LSDSDMFSQAGLR	0.753279	0.0567812	0.103158	-0.408744	1.2458	0.986495	0.9571, 1.3412, 0.8311, 1.3412	0.8152, 1.2118, 0.8152, 1.2118	0.4686, 1.0653	1.00586	0.0811872	0.128264	0.00842525	1.09051	0.891894	3	C500 C500	LRPPRC	P42704 Leucine-rich PPR motif-containing protein, mitochondrial OS=Homo sapiens GN=LRPPRC PE=1 SV=3 :P42704 Leucine-rich PPR motif-containing protein, mitochondrial OS=Homo sapiens GN=LRPPRC PE=1 SV=3 :
DC*EVVMMIGLPGAGK	0.753027	0.00526483	0.0176273	-0.409227	2.27862	1.75381	0.6264, 0.9693	0.7095, 0.9981, 0.7095	0.7681, 1.0355, 0.7681	0.82307	0.0174712	0.0392046	-0.280912	1.75768	1.40666	3	C497 ,C497 C478	HNRNPU	Q00839 Heterogeneous nuclear ribonucleoprotein U OS=Homo sapiens GN=HNRNPU PE=1 SV=6 :Q00839-2 Isoform Short of Heterogeneous nuclear ribonucleoprotein U OS=Homo sapiens GN=HNRNPU :,Q00839 Heterogeneous nuclear ribonucleoprotein U OS=Homo sapiens GN=HNRNPU PE=1 SV=6 :
YLSDSC*SPR	0.752803	0.0181694	0.0486231	-0.409655	1.74066	1.31316	0.7339, 0.7609, 0.7339, 0.6089	0.7228, 0.7228, 0.5683	0.8901, 0.5216, 0.8901, 0.5216	0.697746	0.000438489	0.00172124	-0.519225	3.35804	2.76416	3	C505 ,C505 C505	COG7	P83436 Conserved oligomeric Golgi complex subunit 7 OS=Homo sapiens GN=COG7 PE=1 SV=1 :,P83436 Conserved oligomeric Golgi complex subunit 7 OS=Homo sapiens GN=COG7 PE=1 SV=1 :P83436 Conserved oligomeric Golgi complex subunit 7 OS=Homo sapiens GN=COG7 PE=1 SV=1 :
ESEESQVIC*LPGTSNSIGTGDSR	0.75275	0.185445	0.246934	-0.409758	0.731785	0.607419		0.692	0.8135	0.75275	0.185445	0.208577	-0.409758	0.731785	0.680733	2	C304	CEP192	Q8TEP8-3 Isoform 3 of Centrosomal protein of 192 kDa OS=Homo sapiens GN=CEP192 :
KC*LETLAIQC*GHK	0.752695	0.433388	0.487937	-0.409863	0.363123	0.311636		0.9232	0.7798, 0.2688	0.657264	0.157598	0.236364	-0.605455	0.802449	0.626419	2	C755,C763 C743,C751 C622,C630 C766,C774 C374,C382 C739,C747 ,C755,C763 C743,C751 C622,C630 C766,C774 C374,C382 C739,C747 C755,C763 C743,C751 C622,C630 C766,C774 C374,C382 C739,C747	HMHA1	Q92619-2 Isoform 2 of Minor histocompatibility protein HA-1 OS=Homo sapiens GN=HMHA1 :K7ES98 Minor histocompatibility protein HA-1 OS=Homo sapiens GN=HMHA1 PE=1 SV=1 :F5H1R4 Minor histocompatibility protein HA-1 OS=Homo sapiens GN=HMHA1 PE=1 SV=1 :K7EM85 Minor histocompatibility protein HA-1 OS=Homo sapiens GN=HMHA1 PE=1 SV=1 :K7ES92 Minor histocompatibility protein HA-1 OS=Homo sapiens GN=HMHA1 PE=1 SV=1 :Q92619 Minor histocompatibility protein HA-1 OS=Homo sapiens GN=HMHA1 PE=1 SV=2 :,Q92619-2 Isoform 2 of Minor histocompatibility protein HA-1 OS=Homo sapiens GN=HMHA1 :K7ES98 Minor histocompatibility protein HA-1 OS=Homo sapiens GN=HMHA1 PE=1 SV=1 :F5H1R4 Minor histocompatibility protein HA-1 OS=Homo sapiens GN=HMHA1 PE=1 SV=1 :K7EM85 Minor histocompatibility protein HA-1 OS=Homo sapiens GN=HMHA1 PE=1 SV=1 :K7ES92 Minor histocompatibility protein HA-1 OS=Homo sapiens GN=HMHA1 PE=1 SV=1 :Q92619 Minor histocompatibility protein HA-1 OS=Homo sapiens GN=HMHA1 PE=1 SV=2 :Q92619-2 Isoform 2 of Minor histocompatibility protein HA-1 OS=Homo sapiens GN=HMHA1 :K7ES98 Minor histocompatibility protein HA-1 OS=Homo sapiens GN=HMHA1 PE=1 SV=1 :F5H1R4 Minor histocompatibility protein HA-1 OS=Homo sapiens GN=HMHA1 PE=1 SV=1 :K7EM85 Minor histocompatibility protein HA-1 OS=Homo sapiens GN=HMHA1 PE=1 SV=1 :K7ES92 Minor histocompatibility protein HA-1 OS=Homo sapiens GN=HMHA1 PE=1 SV=1 :Q92619 Minor histocompatibility protein HA-1 OS=Homo sapiens GN=HMHA1 PE=1 SV=2 :
SAGC*AAYMAPER	0.752542	0.0607021	0.108524	-0.410156	1.2168	0.964474	0.7924	0.6558, 0.8603	0.7697, 0.7697	0.769586	0.0122167	0.0286539	-0.377845	1.91305	1.54282	3	C323 C280 C296 C280 C323 C280 C296 C280 ,C280 C296 ,C323 C280 C296	MAP2K7	O14733-2 Isoform 2 of Dual specificity mitogen-activated protein kinase kinase 7 OS=Homo sapiens GN=MAP2K7 :O14733 Dual specificity mitogen-activated protein kinase kinase 7 OS=Homo sapiens GN=MAP2K7 PE=1 SV=2 :O14733-3 Isoform 3 of Dual specificity mitogen-activated protein kinase kinase 7 OS=Homo sapiens GN=MAP2K7 :O14733-4 Isoform 4 of Dual specificity mitogen-activated protein kinase kinase 7 OS=Homo sapiens GN=MAP2K7 :O14733-2 Isoform 2 of Dual specificity mitogen-activated protein kinase kinase 7 OS=Homo sapiens GN=MAP2K7 :O14733 Dual specificity mitogen-activated protein kinase kinase 7 OS=Homo sapiens GN=MAP2K7 PE=1 SV=2 :O14733-3 Isoform 3 of Dual specificity mitogen-activated protein kinase kinase 7 OS=Homo sapiens GN=MAP2K7 :O14733-4 Isoform 4 of Dual specificity mitogen-activated protein kinase kinase 7 OS=Homo sapiens GN=MAP2K7 :,O14733 Dual specificity mitogen-activated protein kinase kinase 7 OS=Homo sapiens GN=MAP2K7 PE=1 SV=2 :O14733-3 Isoform 3 of Dual specificity mitogen-activated protein kinase kinase 7 OS=Homo sapiens GN=MAP2K7 :,O14733-2 Isoform 2 of Dual specificity mitogen-activated protein kinase kinase 7 OS=Homo sapiens GN=MAP2K7 :O14733 Dual specificity mitogen-activated protein kinase kinase 7 OS=Homo sapiens GN=MAP2K7 PE=1 SV=2 :O14733-3 Isoform 3 of Dual specificity mitogen-activated protein kinase kinase 7 OS=Homo sapiens GN=MAP2K7 :
AFEELLQASDVDYCVAEGFQEQLNQC*AELLEK	0.752252	0.245602	0.307385	-0.410712	0.609769	0.512317	0.6345	0.8418, 0.8936		0.78995	0.21352	0.314182	-0.340167	0.670562	0.502819	2	C1273 C1305 C1305 C1264 C1075 ,C1273 C1305 C1305 C1273 C1305 C1305	CDK5RAP2	Q96SN8-2 Isoform 2 of CDK5 regulatory subunit-associated protein 2 OS=Homo sapiens GN=CDK5RAP2 :Q96SN8 CDK5 regulatory subunit-associated protein 2 OS=Homo sapiens GN=CDK5RAP2 PE=1 SV=5 :Q96SN8-4 Isoform 4 of CDK5 regulatory subunit-associated protein 2 OS=Homo sapiens GN=CDK5RAP2 :Q96SN8-3 Isoform 3 of CDK5 regulatory subunit-associated protein 2 OS=Homo sapiens GN=CDK5RAP2 :A0A0A0MRG9 CDK5 regulatory subunit-associated protein 2 OS=Homo sapiens GN=CDK5RAP2 PE=1 SV=1 :,Q96SN8-2 Isoform 2 of CDK5 regulatory subunit-associated protein 2 OS=Homo sapiens GN=CDK5RAP2 :Q96SN8 CDK5 regulatory subunit-associated protein 2 OS=Homo sapiens GN=CDK5RAP2 PE=1 SV=5 :Q96SN8-4 Isoform 4 of CDK5 regulatory subunit-associated protein 2 OS=Homo sapiens GN=CDK5RAP2 :Q96SN8-2 Isoform 2 of CDK5 regulatory subunit-associated protein 2 OS=Homo sapiens GN=CDK5RAP2 :Q96SN8 CDK5 regulatory subunit-associated protein 2 OS=Homo sapiens GN=CDK5RAP2 PE=1 SV=5 :Q96SN8-4 Isoform 4 of CDK5 regulatory subunit-associated protein 2 OS=Homo sapiens GN=CDK5RAP2 :
QPLSSNMIERSVVEAAVQEC*SQSVDETMYVGTVNFFPPWR	0.752053	0.0205624	0.0509702	-0.411095	1.68693	1.29268		0.7602	0.7439	0.752053	0.0205624	0.0260797	-0.411095	1.68693	1.5837	2	C74	POLE2	U3KQ22 DNA polymerase epsilon subunit 2 OS=Homo sapiens GN=POLE2 PE=1 SV=1 :
GILVMNTPNGNSLSAAELTC*GMIMCLAR	0.751955	0.507195	0.554417	-0.411283	0.294825	0.256164	1.0908, 0.8737	0.4995		0.821352	0.439369	0.598906	-0.283928	0.35717	0.222641	2	C111	PHGDH	O43175 D-3-phosphoglycerate dehydrogenase OS=Homo sapiens GN=PHGDH PE=1 SV=4 :
SVTLLEVC*GSWPEGFGLR	0.75169	0.195787	0.257272	-0.41179	0.708216	0.589607	0.2800, 0.9539	1.0063, 1.0063	0.5687, 0.6226, 0.5687	0.715228	0.0760069	0.120561	-0.483525	1.11915	0.918792	3	C821 C821 C836 C821 C836 ,C821	BCAS3	Q9H6U6-7 Isoform 5 of Breast carcinoma-amplified sequence 3 OS=Homo sapiens GN=BCAS3 :,Q9H6U6-3 Isoform 3 of Breast carcinoma-amplified sequence 3 OS=Homo sapiens GN=BCAS3 :Q9H6U6-2 Isoform 1 of Breast carcinoma-amplified sequence 3 OS=Homo sapiens GN=BCAS3 :Q9H6U6-8 Isoform 4 of Breast carcinoma-amplified sequence 3 OS=Homo sapiens GN=BCAS3 :Q9H6U6-7 Isoform 5 of Breast carcinoma-amplified sequence 3 OS=Homo sapiens GN=BCAS3 :Q9H6U6 Breast carcinoma-amplified sequence 3 OS=Homo sapiens GN=BCAS3 PE=1 SV=3 :
YC*VHYLEDVGSFEYTR	0.751614	0.248457	0.31037	-0.411937	0.604749	0.50812	1.2930, 1.0123, 0.2669, 1.0177, 1.0123	1.2143, 0.2999, 0.9901, 0.2999, 0.9901	1.4235, 1.1254, 0.9535, 1.0190, 1.1254, 0.9535, 1.4235	0.965896	0.0919647	0.143955	-0.0500605	1.03638	0.841773	3	C193 C247	GGPS1	O95749-2 Isoform 2 of Geranylgeranyl pyrophosphate synthase OS=Homo sapiens GN=GGPS1 :O95749 Geranylgeranyl pyrophosphate synthase OS=Homo sapiens GN=GGPS1 PE=1 SV=1 :
GISEFIVMAADAEPLEIILHLPLLC*EDKNVPYVFVR	0.750739	0.164232	0.225497	-0.413617	0.784542	0.64686	0.9179, 0.8809	0.7310, 0.7614	0.6037	0.778995	0.0421772	0.0699948	-0.360315	1.37492	1.15493	3	C73 C77	SNU13	P55769 NHP2-like protein 1 OS=Homo sapiens GN=SNU13 PE=1 SV=3 :B1AHD1 NHP2-like protein 1 OS=Homo sapiens GN=SNU13 PE=1 SV=1 :
YLDLHDC*YLK	0.750659	0.175139	0.236732	-0.41377	0.756618	0.625744		0.7906	0.7107	0.750659	0.175139	0.260565	-0.41377	0.756618	0.584085	2	C145	SF3A3	Q12874 Splicing factor 3A subunit 3 OS=Homo sapiens GN=SF3A3 PE=1 SV=1 :
GDILLDENC*CVESLPDKDGK	0.750651	0.00440982	0.0150235	-0.413785	2.35558	1.82323	0.7606		0.7407	0.750651	0.00440982	0.0110375	-0.413785	2.35558	1.95713	2	C260 C202	SWAP70	Q9UH65 Switch-associated protein 70 OS=Homo sapiens GN=SWAP70 PE=1 SV=1 :E7EMB1 Switch-associated protein 70 OS=Homo sapiens GN=SWAP70 PE=1 SV=1 :
VVTSEALC*GVPVLVLANK	0.750458	0.16238	0.22365	-0.414157	0.789469	0.650432	0.5946, 1.3649, 0.8158	0.8344, 0.7745, 0.7666, 0.8247	0.5455, 0.5455, 0.4927	0.7559	0.0238241	0.0409781	-0.403732	1.62298	1.38745	3	C78 C125 C125	ARFRP1	Q13795-3 Isoform 3 of ADP-ribosylation factor-related protein 1 OS=Homo sapiens GN=ARFRP1 :Q13795 ADP-ribosylation factor-related protein 1 OS=Homo sapiens GN=ARFRP1 PE=1 SV=1 :Q13795-2 Isoform 2 of ADP-ribosylation factor-related protein 1 OS=Homo sapiens GN=ARFRP1 :
SGALLAC*GIVNSGVR	0.75043	0.125009	0.182441	-0.414211	0.90306	0.738876	1.2355, 0.0671, 1.2999, 1.1787, 0.6746, 0.0671, 1.2355, 1.2999, 1.1787, 0.6746	1.1181, 1.4129, 1.2261, 0.4652, 0.0701, 1.3021, 1.4129, 1.2261, 0.4652	1.0313, 0.1280, 1.2532, 1.2524, 0.2910, 0.1280, 1.0313, 1.2532, 1.2524, 0.2910	0.880074	0.0873026	0.102876	-0.184303	1.05897	0.987684	3	C448 C448 C448 C448 C448 ,C318 C318 C318 C318 C318 C448 C448 C448 C448 C448	PSMD2	Q13200 26S proteasome non-ATPase regulatory subunit 2 OS=Homo sapiens GN=PSMD2 PE=1 SV=3 :Q13200 26S proteasome non-ATPase regulatory subunit 2 OS=Homo sapiens GN=PSMD2 PE=1 SV=3 :Q13200 26S proteasome non-ATPase regulatory subunit 2 OS=Homo sapiens GN=PSMD2 PE=1 SV=3 :Q13200 26S proteasome non-ATPase regulatory subunit 2 OS=Homo sapiens GN=PSMD2 PE=1 SV=3 :Q13200 26S proteasome non-ATPase regulatory subunit 2 OS=Homo sapiens GN=PSMD2 PE=1 SV=3 :,Q13200-3 Isoform 3 of 26S proteasome non-ATPase regulatory subunit 2 OS=Homo sapiens GN=PSMD2 :Q13200-3 Isoform 3 of 26S proteasome non-ATPase regulatory subunit 2 OS=Homo sapiens GN=PSMD2 :Q13200-3 Isoform 3 of 26S proteasome non-ATPase regulatory subunit 2 OS=Homo sapiens GN=PSMD2 :Q13200-3 Isoform 3 of 26S proteasome non-ATPase regulatory subunit 2 OS=Homo sapiens GN=PSMD2 :Q13200-3 Isoform 3 of 26S proteasome non-ATPase regulatory subunit 2 OS=Homo sapiens GN=PSMD2 :Q13200 26S proteasome non-ATPase regulatory subunit 2 OS=Homo sapiens GN=PSMD2 PE=1 SV=3 :Q13200 26S proteasome non-ATPase regulatory subunit 2 OS=Homo sapiens GN=PSMD2 PE=1 SV=3 :Q13200 26S proteasome non-ATPase regulatory subunit 2 OS=Homo sapiens GN=PSMD2 PE=1 SV=3 :Q13200 26S proteasome non-ATPase regulatory subunit 2 OS=Homo sapiens GN=PSMD2 PE=1 SV=3 :Q13200 26S proteasome non-ATPase regulatory subunit 2 OS=Homo sapiens GN=PSMD2 PE=1 SV=3 :
FDTGNLC*MVTGGANLGR	0.750096	0.39595	0.453735	-0.414852	0.40236	0.343197	1.1714, 0.7925, 0.8918, 0.9306, 0.8001, 0.7925, 0.0407, 1.1714, 0.8918, 0.8001	1.1489, 0.4218, 0.8441, 0.7931, 1.0663, 1.1489, 0.8577, 0.7931, 0.8136, 1.0663	1.0015, 0.6733, 0.7014, 0.6866, 0.8987, 0.6733, 1.0015, 0.7014, 0.6866, 0.8987	0.838659	0.319042	0.34589	-0.253843	0.496152	0.461062	3	C181 C181 C181 C181 C181 ,C181 C181 C181 C181 C181 C181 ,C181 C181 C181 C181	RPS4X	P62701 40S ribosomal protein S4, X isoform OS=Homo sapiens GN=RPS4X PE=1 SV=2 :P62701 40S ribosomal protein S4, X isoform OS=Homo sapiens GN=RPS4X PE=1 SV=2 :P62701 40S ribosomal protein S4, X isoform OS=Homo sapiens GN=RPS4X PE=1 SV=2 :P62701 40S ribosomal protein S4, X isoform OS=Homo sapiens GN=RPS4X PE=1 SV=2 :P62701 40S ribosomal protein S4, X isoform OS=Homo sapiens GN=RPS4X PE=1 SV=2 :P62701 40S ribosomal protein S4, X isoform OS=Homo sapiens GN=RPS4X PE=1 SV=2 :,P62701 40S ribosomal protein S4, X isoform OS=Homo sapiens GN=RPS4X PE=1 SV=2 :P62701 40S ribosomal protein S4, X isoform OS=Homo sapiens GN=RPS4X PE=1 SV=2 :P62701 40S ribosomal protein S4, X isoform OS=Homo sapiens GN=RPS4X PE=1 SV=2 :P62701 40S ribosomal protein S4, X isoform OS=Homo sapiens GN=RPS4X PE=1 SV=2 :P62701 40S ribosomal protein S4, X isoform OS=Homo sapiens GN=RPS4X PE=1 SV=2 :,P62701 40S ribosomal protein S4, X isoform OS=Homo sapiens GN=RPS4X PE=1 SV=2 :P62701 40S ribosomal protein S4, X isoform OS=Homo sapiens GN=RPS4X PE=1 SV=2 :P62701 40S ribosomal protein S4, X isoform OS=Homo sapiens GN=RPS4X PE=1 SV=2 :P62701 40S ribosomal protein S4, X isoform OS=Homo sapiens GN=RPS4X PE=1 SV=2 :
TC*IPGFPGAPSAVR	0.749954	0.184808	0.246307	-0.415126	0.73328	0.608523	0.8616, 0.8616	0.7563	0.5749, 0.6863	0.748103	0.0256912	0.0440209	-0.418691	1.59022	1.35634	3	C673	HCFC2	Q9Y5Z7 Host cell factor 2 OS=Homo sapiens GN=HCFC2 PE=1 SV=1 :
SVSC*SDEDEKPR	0.749527	0.232808	0.294579	-0.415947	0.633002	0.530798	6.2406, 1.4711, 6.2406, 1.2010, 1.1905	0.3320, 1.2852	4.7231, 1.2050, 0.3853, 1.2050	2.3163	0.215413	0.309134	1.21182	0.666728	0.509854	3	C209 C195 C194 C209 C195	EMSY	Q7Z589-4 Isoform 4 of BRCA2-interacting transcriptional repressor EMSY OS=Homo sapiens GN=EMSY :Q7Z589-5 Isoform 5 of BRCA2-interacting transcriptional repressor EMSY OS=Homo sapiens GN=EMSY :Q7Z589 BRCA2-interacting transcriptional repressor EMSY OS=Homo sapiens GN=EMSY PE=1 SV=2 :Q7Z589-7 Isoform 7 of BRCA2-interacting transcriptional repressor EMSY OS=Homo sapiens GN=EMSY :E9PMC9 BRCA2-interacting transcriptional repressor EMSY OS=Homo sapiens GN=EMSY PE=1 SV=1 :
FAAAYC*R	0.749511	0.390282	0.448135	-0.415978	0.408621	0.348591	1.8593, 0.1029, 1.4751	2.2583, 2.2583, 0.7948	0.9095, 1.6368, 0.0585, 0.9095, 0.0585	1.12013	0.169578	0.191955	0.163663	0.770631	0.7168	3	C273 C311 C280 C273 C311 C280 C273 C311 C280 ,C273 C311 C280 ,C273 C311 C273 C311	PDHA1	P08559 Pyruvate dehydrogenase E1 component subunit alpha, somatic form, mitochondrial OS=Homo sapiens GN=PDHA1 PE=1 SV=3 :P08559-4 Isoform 4 of Pyruvate dehydrogenase E1 component subunit alpha, somatic form, mitochondrial OS=Homo sapiens GN=PDHA1 :P08559-2 Isoform 2 of Pyruvate dehydrogenase E1 component subunit alpha, somatic form, mitochondrial OS=Homo sapiens GN=PDHA1 :,P08559 Pyruvate dehydrogenase E1 component subunit alpha, somatic form, mitochondrial OS=Homo sapiens GN=PDHA1 PE=1 SV=3 :P08559-4 Isoform 4 of Pyruvate dehydrogenase E1 component subunit alpha, somatic form, mitochondrial OS=Homo sapiens GN=PDHA1 :P08559 Pyruvate dehydrogenase E1 component subunit alpha, somatic form, mitochondrial OS=Homo sapiens GN=PDHA1 PE=1 SV=3 :P08559-4 Isoform 4 of Pyruvate dehydrogenase E1 component subunit alpha, somatic form, mitochondrial OS=Homo sapiens GN=PDHA1 :,P08559 Pyruvate dehydrogenase E1 component subunit alpha, somatic form, mitochondrial OS=Homo sapiens GN=PDHA1 PE=1 SV=3 :P08559-4 Isoform 4 of Pyruvate dehydrogenase E1 component subunit alpha, somatic form, mitochondrial OS=Homo sapiens GN=PDHA1 :P08559-2 Isoform 2 of Pyruvate dehydrogenase E1 component subunit alpha, somatic form, mitochondrial OS=Homo sapiens GN=PDHA1 :P08559 Pyruvate dehydrogenase E1 component subunit alpha, somatic form, mitochondrial OS=Homo sapiens GN=PDHA1 PE=1 SV=3 :P08559-4 Isoform 4 of Pyruvate dehydrogenase E1 component subunit alpha, somatic form, mitochondrial OS=Homo sapiens GN=PDHA1 :P08559-2 Isoform 2 of Pyruvate dehydrogenase E1 component subunit alpha, somatic form, mitochondrial OS=Homo sapiens GN=PDHA1 :P08559 Pyruvate dehydrogenase E1 component subunit alpha, somatic form, mitochondrial OS=Homo sapiens GN=PDHA1 PE=1 SV=3 :P08559-4 Isoform 4 of Pyruvate dehydrogenase E1 component subunit alpha, somatic form, mitochondrial OS=Homo sapiens GN=PDHA1 :P08559-2 Isoform 2 of Pyruvate dehydrogenase E1 component subunit alpha, somatic form, mitochondrial OS=Homo sapiens GN=PDHA1 :
SC*ALAEDPQELR	0.749397	0.0216896	0.0517776	-0.416197	1.66375	1.28586	0.6642	0.7242	0.8598, 0.8598	0.777003	0.0378899	0.0466865	-0.364008	1.42148	1.33081	3	C450 C465 C439 C270 C450 ,C450 C465 C439 C270 C450 C465	CCAR1	Q8IX12-2 Isoform 2 of Cell division cycle and apoptosis regulator protein 1 OS=Homo sapiens GN=CCAR1 :Q8IX12 Cell division cycle and apoptosis regulator protein 1 OS=Homo sapiens GN=CCAR1 PE=1 SV=2 :F5H2E6 Cell division cycle and apoptosis regulator protein 1 (Fragment) OS=Homo sapiens GN=CCAR1 PE=1 SV=1 :F5H1H2 Cell division cycle and apoptosis regulator protein 1 (Fragment) OS=Homo sapiens GN=CCAR1 PE=1 SV=1 :A0A0C4DGG8 Cell division cycle and apoptosis regulator protein 1 (Fragment) OS=Homo sapiens GN=CCAR1 PE=1 SV=1 :,Q8IX12-2 Isoform 2 of Cell division cycle and apoptosis regulator protein 1 OS=Homo sapiens GN=CCAR1 :Q8IX12 Cell division cycle and apoptosis regulator protein 1 OS=Homo sapiens GN=CCAR1 PE=1 SV=2 :F5H2E6 Cell division cycle and apoptosis regulator protein 1 (Fragment) OS=Homo sapiens GN=CCAR1 PE=1 SV=1 :F5H1H2 Cell division cycle and apoptosis regulator protein 1 (Fragment) OS=Homo sapiens GN=CCAR1 PE=1 SV=1 :A0A0C4DGG8 Cell division cycle and apoptosis regulator protein 1 (Fragment) OS=Homo sapiens GN=CCAR1 PE=1 SV=1 :F5H3E1 Cell division cycle and apoptosis regulator protein 1 OS=Homo sapiens GN=CCAR1 PE=1 SV=1 :
DKPLGEGSFSIC*R	0.749369	0.16387	0.225087	-0.416252	0.785501	0.647649	0.6162, 0.7431	0.8712, 0.8712	0.6919, 0.8858, 0.6919, 0.8858	0.782134	0.0332207	0.041236	-0.354512	1.47859	1.38472	3	C440 C440 C361 ,C440 C440 ,C440 C440 C361 C440 C440 C361	RPS6KA5	O75582 Ribosomal protein S6 kinase alpha-5 OS=Homo sapiens GN=RPS6KA5 PE=1 SV=1 :A0A0A0MQV2 Ribosomal protein S6 kinase OS=Homo sapiens GN=RPS6KA5 PE=1 SV=1 :O75582-3 Isoform 3 of Ribosomal protein S6 kinase alpha-5 OS=Homo sapiens GN=RPS6KA5 :,A0A0A0MQV2 Ribosomal protein S6 kinase OS=Homo sapiens GN=RPS6KA5 PE=1 SV=1 :A0A0A0MQV2 Ribosomal protein S6 kinase OS=Homo sapiens GN=RPS6KA5 PE=1 SV=1 :,O75582 Ribosomal protein S6 kinase alpha-5 OS=Homo sapiens GN=RPS6KA5 PE=1 SV=1 :A0A0A0MQV2 Ribosomal protein S6 kinase OS=Homo sapiens GN=RPS6KA5 PE=1 SV=1 :O75582-3 Isoform 3 of Ribosomal protein S6 kinase alpha-5 OS=Homo sapiens GN=RPS6KA5 :O75582 Ribosomal protein S6 kinase alpha-5 OS=Homo sapiens GN=RPS6KA5 PE=1 SV=1 :A0A0A0MQV2 Ribosomal protein S6 kinase OS=Homo sapiens GN=RPS6KA5 PE=1 SV=1 :O75582-3 Isoform 3 of Ribosomal protein S6 kinase alpha-5 OS=Homo sapiens GN=RPS6KA5 :
C*GGQGDLLSGSLGVLVHWALLAGPQK	0.749116	0.128892	0.187474	-0.416739	0.889773	0.727058	0.7961		0.7022	0.749116	0.128892	0.196524	-0.416739	0.889773	0.706585	2	C270 C270	CARKD	Q8IW45-2 Isoform 2 of ATP-dependent (S)-NAD(P)H-hydrate dehydratase OS=Homo sapiens GN=CARKD :Q8IW45 ATP-dependent (S)-NAD(P)H-hydrate dehydratase OS=Homo sapiens GN=CARKD PE=1 SV=1 :
GSQIISGIVNLEKPVIC*SLAAIIK	0.748852	0.386349	0.444384	-0.417247	0.413021	0.352242	0.6244		0.8733	0.748852	0.386349	0.532576	-0.417247	0.413021	0.273619	2	C501	MSH3	P20585 DNA mismatch repair protein Msh3 OS=Homo sapiens GN=MSH3 PE=1 SV=4 :
ALVDHENVISC*PHLGASTK	0.748842	0.132163	0.191568	-0.417267	0.878891	0.717676	0.7371	0.7606		0.748842	0.132163	0.201075	-0.417267	0.878891	0.696641	2	C281	PHGDH	O43175 D-3-phosphoglycerate dehydrogenase OS=Homo sapiens GN=PHGDH PE=1 SV=4 :
C*YFFLSAFVDTAQR	0.748482	0.00250759	0.552543	-0.41796	2.60074	0.257634	0.7264	0.7503	0.7687	0.748482	0.00250759	0.00784543	-0.41796	2.60074	2.10538	3	C111 C111	BLMH	K7ES02 Bleomycin hydrolase (Fragment) OS=Homo sapiens GN=BLMH PE=1 SV=1 :Q13867 Bleomycin hydrolase OS=Homo sapiens GN=BLMH PE=1 SV=1 :
KC*DISLQFFLPFSLGK	0.748279	0.099044	0.156366	-0.418351	1.00417	0.805859	0.7491, 0.8271, 0.7491, 0.8271, 0.8335	0.6678, 0.6678	0.6426, 0.9130, 1.2814, 0.6426, 0.9130, 0.6473, 0.6887, 0.6473	0.77983	5.96e-05	0.00061117	-0.358769	4.22487	3.21384	3	C157 C157 C157 ,C157 ,C157 C157	XRCC5	P13010 X-ray repair cross-complementing protein 5 OS=Homo sapiens GN=XRCC5 PE=1 SV=3 :P13010 X-ray repair cross-complementing protein 5 OS=Homo sapiens GN=XRCC5 PE=1 SV=3 :,P13010 X-ray repair cross-complementing protein 5 OS=Homo sapiens GN=XRCC5 PE=1 SV=3 :P13010 X-ray repair cross-complementing protein 5 OS=Homo sapiens GN=XRCC5 PE=1 SV=3 :P13010 X-ray repair cross-complementing protein 5 OS=Homo sapiens GN=XRCC5 PE=1 SV=3 :,P13010 X-ray repair cross-complementing protein 5 OS=Homo sapiens GN=XRCC5 PE=1 SV=3 :
TSLEVSLLEKYPC*SK	0.748204	0.0613438	0.109323	-0.418497	1.21223	0.961289	0.6004, 0.7827, 0.6004	0.9008, 0.8073, 0.9008, 1.1268, 0.8073	0.7524, 0.7671, 0.7524	0.799838	0.00351933	0.00963114	-0.32222	2.45354	2.01632	3	C68 C68 ,C68 C68 C68 C68	PSMG1	O95456 Proteasome assembly chaperone 1 OS=Homo sapiens GN=PSMG1 PE=1 SV=1 :O95456-2 Isoform 2 of Proteasome assembly chaperone 1 OS=Homo sapiens GN=PSMG1 :O95456 Proteasome assembly chaperone 1 OS=Homo sapiens GN=PSMG1 PE=1 SV=1 :O95456-2 Isoform 2 of Proteasome assembly chaperone 1 OS=Homo sapiens GN=PSMG1 :,O95456 Proteasome assembly chaperone 1 OS=Homo sapiens GN=PSMG1 PE=1 SV=1 :O95456-2 Isoform 2 of Proteasome assembly chaperone 1 OS=Homo sapiens GN=PSMG1 :
ISASNAVC*APLTWVPGDPR	0.747928	0.0662753	0.115992	-0.419029	1.17865	0.935571	0.9968, 0.9504, 1.1849, 1.0448, 0.7350, 0.9968, 0.9504, 1.1849	0.8982, 0.7538, 1.5787, 0.7517, 0.9268, 0.7510	0.7376, 1.1052, 0.9394, 0.9174, 0.7845, 1.1052, 0.7376, 0.9394, 0.9104, 0.7845	0.944391	0.0341367	0.057443	-0.0825445	1.46678	1.24076	3	C162 C116 C140 C162 C116 C140 C162 C116 C140 C162 C116 C140 ,C162 C116 C140 C162 C116 C140 C162 C116 C140 C162 C116 C140 C162 C116 C140 ,C162 C116 C140 C162 C116 C140 C162 C116 C140	MED4	Q9NPJ6 Mediator of RNA polymerase II transcription subunit 4 OS=Homo sapiens GN=MED4 PE=1 SV=1 :Q9NPJ6-2 Isoform 2 of Mediator of RNA polymerase II transcription subunit 4 OS=Homo sapiens GN=MED4 :Q5T911 Mediator of RNA polymerase II transcription subunit 4 (Fragment) OS=Homo sapiens GN=MED4 PE=1 SV=1 :Q9NPJ6 Mediator of RNA polymerase II transcription subunit 4 OS=Homo sapiens GN=MED4 PE=1 SV=1 :Q9NPJ6-2 Isoform 2 of Mediator of RNA polymerase II transcription subunit 4 OS=Homo sapiens GN=MED4 :Q5T911 Mediator of RNA polymerase II transcription subunit 4 (Fragment) OS=Homo sapiens GN=MED4 PE=1 SV=1 :Q9NPJ6 Mediator of RNA polymerase II transcription subunit 4 OS=Homo sapiens GN=MED4 PE=1 SV=1 :Q9NPJ6-2 Isoform 2 of Mediator of RNA polymerase II transcription subunit 4 OS=Homo sapiens GN=MED4 :Q5T911 Mediator of RNA polymerase II transcription subunit 4 (Fragment) OS=Homo sapiens GN=MED4 PE=1 SV=1 :Q9NPJ6 Mediator of RNA polymerase II transcription subunit 4 OS=Homo sapiens GN=MED4 PE=1 SV=1 :Q9NPJ6-2 Isoform 2 of Mediator of RNA polymerase II transcription subunit 4 OS=Homo sapiens GN=MED4 :Q5T911 Mediator of RNA polymerase II transcription subunit 4 (Fragment) OS=Homo sapiens GN=MED4 PE=1 SV=1 :,Q9NPJ6 Mediator of RNA polymerase II transcription subunit 4 OS=Homo sapiens GN=MED4 PE=1 SV=1 :Q9NPJ6-2 Isoform 2 of Mediator of RNA polymerase II transcription subunit 4 OS=Homo sapiens GN=MED4 :Q5T911 Mediator of RNA polymerase II transcription subunit 4 (Fragment) OS=Homo sapiens GN=MED4 PE=1 SV=1 :Q9NPJ6 Mediator of RNA polymerase II transcription subunit 4 OS=Homo sapiens GN=MED4 PE=1 SV=1 :Q9NPJ6-2 Isoform 2 of Mediator of RNA polymerase II transcription subunit 4 OS=Homo sapiens GN=MED4 :Q5T911 Mediator of RNA polymerase II transcription subunit 4 (Fragment) OS=Homo sapiens GN=MED4 PE=1 SV=1 :Q9NPJ6 Mediator of RNA polymerase II transcription subunit 4 OS=Homo sapiens GN=MED4 PE=1 SV=1 :Q9NPJ6-2 Isoform 2 of Mediator of RNA polymerase II transcription subunit 4 OS=Homo sapiens GN=MED4 :Q5T911 Mediator of RNA polymerase II transcription subunit 4 (Fragment) OS=Homo sapiens GN=MED4 PE=1 SV=1 :,Q9NPJ6 Mediator of RNA polymerase II transcription subunit 4 OS=Homo sapiens GN=MED4 PE=1 SV=1 :Q9NPJ6-2 Isoform 2 of Mediator of RNA polymerase II transcription subunit 4 OS=Homo sapiens GN=MED4 :Q5T911 Mediator of RNA polymerase II transcription subunit 4 (Fragment) OS=Homo sapiens GN=MED4 PE=1 SV=1 :Q9NPJ6 Mediator of RNA polymerase II transcription subunit 4 OS=Homo sapiens GN=MED4 PE=1 SV=1 :Q9NPJ6-2 Isoform 2 of Mediator of RNA polymerase II transcription subunit 4 OS=Homo sapiens GN=MED4 :Q5T911 Mediator of RNA polymerase II transcription subunit 4 (Fragment) OS=Homo sapiens GN=MED4 PE=1 SV=1 :Q9NPJ6 Mediator of RNA polymerase II transcription subunit 4 OS=Homo sapiens GN=MED4 PE=1 SV=1 :Q9NPJ6-2 Isoform 2 of Mediator of RNA polymerase II transcription subunit 4 OS=Homo sapiens GN=MED4 :Q5T911 Mediator of RNA polymerase II transcription subunit 4 (Fragment) OS=Homo sapiens GN=MED4 PE=1 SV=1 :Q9NPJ6 Mediator of RNA polymerase II transcription subunit 4 OS=Homo sapiens GN=MED4 PE=1 SV=1 :Q9NPJ6-2 Isoform 2 of Mediator of RNA polymerase II transcription subunit 4 OS=Homo sapiens GN=MED4 :Q5T911 Mediator of RNA polymerase II transcription subunit 4 (Fragment) OS=Homo sapiens GN=MED4 PE=1 SV=1 :Q9NPJ6 Mediator of RNA polymerase II transcription subunit 4 OS=Homo sapiens GN=MED4 PE=1 SV=1 :Q9NPJ6-2 Isoform 2 of Mediator of RNA polymerase II transcription subunit 4 OS=Homo sapiens GN=MED4 :Q5T911 Mediator of RNA polymerase II transcription subunit 4 (Fragment) OS=Homo sapiens GN=MED4 PE=1 SV=1 :
AM+PSAGTLPWVQGIICNANNPC*FR	0.747806	0.0297756	0.0664586	-0.419263	1.52614	1.17745	0.6163	0.8793		0.747806	0.0297756	0.0505804	-0.419263	1.52614	1.29602	2	M61,C81 M61,C81	ABCA1	B1AMI2 ATP-binding cassette sub-family A member 1 OS=Homo sapiens GN=ABCA1 PE=1 SV=1 :O95477 ATP-binding cassette sub-family A member 1 OS=Homo sapiens GN=ABCA1 PE=1 SV=3 :
AC*GQIFCGK	0.747549	0.0293113	0.0657135	-0.41976	1.53296	1.18235	0.7185, 0.7579	0.7750, 0.6511, 0.7750, 0.7792, 0.6511	0.8182, 0.7565, 0.8182, 0.7565	0.750664	6.82e-06	3.13e-05	-0.41376	5.16643	4.50457	3	C185 C185 C185 C185	HGS	O14964-2 Isoform 2 of Hepatocyte growth factor-regulated tyrosine kinase substrate OS=Homo sapiens GN=HGS :O14964 Hepatocyte growth factor-regulated tyrosine kinase substrate OS=Homo sapiens GN=HGS PE=1 SV=1 :O14964-2 Isoform 2 of Hepatocyte growth factor-regulated tyrosine kinase substrate OS=Homo sapiens GN=HGS :O14964 Hepatocyte growth factor-regulated tyrosine kinase substrate OS=Homo sapiens GN=HGS PE=1 SV=1 :
LTVVDTPGYGDAINC*RDCFK	0.747389	0.148518	0.209708	-0.420069	0.828221	0.678385	0.5641, 1.0025, 0.9069, 0.5641, 1.0025	0.8330, 0.8330	0.7971, 1.0587, 0.5482	0.811005	0.038552	0.0474503	-0.302217	1.41395	1.32376	3	C71 C121 C83 C146 C71 C111 C71 C121 C83 C146 C71 C111 ,C71 C121 C146 C111 C71 C121 C146 C111 ,C71 C121 C83 C146 C71 C111	2023-09-02	B5MCX3 Septin-2 OS=Homo sapiens GN=SEPT2 PE=1 SV=1 :Q15019-3 Isoform 3 of Septin-2 OS=Homo sapiens GN=SEPT2 :H7C310 Septin-2 (Fragment) OS=Homo sapiens GN=SEPT2 PE=1 SV=1 :Q15019-2 Isoform 2 of Septin-2 OS=Homo sapiens GN=SEPT2 :C9J2Q4 Septin-2 (Fragment) OS=Homo sapiens GN=SEPT2 PE=1 SV=1 :Q15019 Septin-2 OS=Homo sapiens GN=SEPT2 PE=1 SV=1 :,B5MCX3 Septin-2 OS=Homo sapiens GN=SEPT2 PE=1 SV=1 :Q15019-3 Isoform 3 of Septin-2 OS=Homo sapiens GN=SEPT2 :H7C310 Septin-2 (Fragment) OS=Homo sapiens GN=SEPT2 PE=1 SV=1 :Q15019-2 Isoform 2 of Septin-2 OS=Homo sapiens GN=SEPT2 :C9J2Q4 Septin-2 (Fragment) OS=Homo sapiens GN=SEPT2 PE=1 SV=1 :Q15019 Septin-2 OS=Homo sapiens GN=SEPT2 PE=1 SV=1 :B5MCX3 Septin-2 OS=Homo sapiens GN=SEPT2 PE=1 SV=1 :Q15019-3 Isoform 3 of Septin-2 OS=Homo sapiens GN=SEPT2 :H7C310 Septin-2 (Fragment) OS=Homo sapiens GN=SEPT2 PE=1 SV=1 :Q15019-2 Isoform 2 of Septin-2 OS=Homo sapiens GN=SEPT2 :C9J2Q4 Septin-2 (Fragment) OS=Homo sapiens GN=SEPT2 PE=1 SV=1 :Q15019 Septin-2 OS=Homo sapiens GN=SEPT2 PE=1 SV=1 :,B5MCX3 Septin-2 OS=Homo sapiens GN=SEPT2 PE=1 SV=1 :Q15019-3 Isoform 3 of Septin-2 OS=Homo sapiens GN=SEPT2 :Q15019-2 Isoform 2 of Septin-2 OS=Homo sapiens GN=SEPT2 :Q15019 Septin-2 OS=Homo sapiens GN=SEPT2 PE=1 SV=1 :B5MCX3 Septin-2 OS=Homo sapiens GN=SEPT2 PE=1 SV=1 :Q15019-3 Isoform 3 of Septin-2 OS=Homo sapiens GN=SEPT2 :Q15019-2 Isoform 2 of Septin-2 OS=Homo sapiens GN=SEPT2 :Q15019 Septin-2 OS=Homo sapiens GN=SEPT2 PE=1 SV=1 :
SSSTGSSSSTGGGGQESQPSPLALLAATC*SR	0.747323	0.399383	0.457003	-0.420196	0.39861	0.340081	0.8577, 1.5370, 1.3509	0.8425, 0.6070	0.7602, 0.1052	0.86579	0.259688	0.369983	-0.20791	0.585548	0.431818	3	C68 C61 ,C68 C61 C68 C61	SP1	P08047 Transcription factor Sp1 OS=Homo sapiens GN=SP1 PE=1 SV=3 :P08047-2 Isoform 2 of Transcription factor Sp1 OS=Homo sapiens GN=SP1 :,P08047 Transcription factor Sp1 OS=Homo sapiens GN=SP1 PE=1 SV=3 :P08047-2 Isoform 2 of Transcription factor Sp1 OS=Homo sapiens GN=SP1 :P08047 Transcription factor Sp1 OS=Homo sapiens GN=SP1 PE=1 SV=3 :P08047-2 Isoform 2 of Transcription factor Sp1 OS=Homo sapiens GN=SP1 :
VC*HLGDQLEGVNTPR	0.747089	0.246492	0.308258	-0.420648	0.608198	0.511085	0.9088, 0.9088, 0.3744	1.2818, 0.5506	1.0445, 0.9460, 1.0445	0.882441	0.193074	0.284827	-0.180427	0.714277	0.545419	3	C111 C111 C111 C111 ,C111 C111	EXOC5	A0A0A0MSI8 Exocyst complex component 5 OS=Homo sapiens GN=EXOC5 PE=1 SV=1 :O00471 Exocyst complex component 5 OS=Homo sapiens GN=EXOC5 PE=1 SV=1 :,A0A0A0MSI8 Exocyst complex component 5 OS=Homo sapiens GN=EXOC5 PE=1 SV=1 :O00471 Exocyst complex component 5 OS=Homo sapiens GN=EXOC5 PE=1 SV=1 :A0A0A0MSI8 Exocyst complex component 5 OS=Homo sapiens GN=EXOC5 PE=1 SV=1 :O00471 Exocyst complex component 5 OS=Homo sapiens GN=EXOC5 PE=1 SV=1 :
TFSGHEDC*VR	0.746965	0.0141584	0.0372115	-0.420887	1.84898	1.42932	0.7430, 0.6291, 0.7430	0.8664, 0.6829, 0.8664, 0.6829	0.8408, 0.7794, 0.8408, 0.2887	0.723949	4.58e-06	2.12e-05	-0.466041	5.33911	4.67302	3	C193 C193 ,C193	PLAA	Q9Y263 Phospholipase A-2-activating protein OS=Homo sapiens GN=PLAA PE=1 SV=2 :,Q9Y263 Phospholipase A-2-activating protein OS=Homo sapiens GN=PLAA PE=1 SV=2 :Q9Y263 Phospholipase A-2-activating protein OS=Homo sapiens GN=PLAA PE=1 SV=2 :
NAVSMYC*R	0.746878	0.18082	0.242287	-0.421055	0.742754	0.615669	0.6908, 0.4727, 0.6908	0.3988, 0.8085, 0.7226, 0.3988	0.9497	0.641595	0.00212455	0.0116308	-0.640264	2.67273	1.93439	3	C290 ,C290 C290	FAM91A1	Q658Y4 Protein FAM91A1 OS=Homo sapiens GN=FAM91A1 PE=1 SV=3 :,E7ER68 Protein FAM91A1 OS=Homo sapiens GN=FAM91A1 PE=1 SV=1 :Q658Y4 Protein FAM91A1 OS=Homo sapiens GN=FAM91A1 PE=1 SV=3 :
LSDFGLC*TGLK	0.746352	0.192154	0.253605	-0.422071	0.716351	0.595842	0.7219, 0.7570	0.7447, 0.7766, 0.7447, 0.7593	0.7766, 0.6310	0.738963	0.00651308	0.0159318	-0.436427	2.18621	1.79773	3	C234 C142 C235 C194 C43 C234 C142 C235 C194 C43	STK38L,STK38	Q15208 Serine/threonine-protein kinase 38 OS=Homo sapiens GN=STK38 PE=1 SV=1 :Q9Y2H1-2 Isoform 2 of Serine/threonine-protein kinase 38-like OS=Homo sapiens GN=STK38L :Q9Y2H1 Serine/threonine-protein kinase 38-like OS=Homo sapiens GN=STK38L PE=1 SV=3 :F5H277 Serine/threonine-protein kinase 38-like (Fragment) OS=Homo sapiens GN=STK38L PE=1 SV=7 :H0YGN4 Serine/threonine-protein kinase 38-like (Fragment) OS=Homo sapiens GN=STK38L PE=1 SV=1 :Q15208 Serine/threonine-protein kinase 38 OS=Homo sapiens GN=STK38 PE=1 SV=1 :Q9Y2H1-2 Isoform 2 of Serine/threonine-protein kinase 38-like OS=Homo sapiens GN=STK38L :Q9Y2H1 Serine/threonine-protein kinase 38-like OS=Homo sapiens GN=STK38L PE=1 SV=3 :F5H277 Serine/threonine-protein kinase 38-like (Fragment) OS=Homo sapiens GN=STK38L PE=1 SV=7 :H0YGN4 Serine/threonine-protein kinase 38-like (Fragment) OS=Homo sapiens GN=STK38L PE=1 SV=1 :
LILC*PLMAAVTYIDEKR	0.746259	0.0679233	0.118081	-0.422252	1.16798	0.92782	0.8579, 0.7017, 0.8579	0.7881, 0.7881	0.6208, 0.5317, 0.6100, 0.7555	0.723535	0.000351292	0.00242436	-0.466865	3.45433	2.6154	3	C544 C544 ,C544	PLK1	P53350 Serine/threonine-protein kinase PLK1 OS=Homo sapiens GN=PLK1 PE=1 SV=1 :P53350 Serine/threonine-protein kinase PLK1 OS=Homo sapiens GN=PLK1 PE=1 SV=1 :,P53350 Serine/threonine-protein kinase PLK1 OS=Homo sapiens GN=PLK1 PE=1 SV=1 :
QAAYQAGLASPENSEQLIIALEPEAASIYC*R	0.745954	0.285941	0.347246	-0.422841	0.543723	0.459362	0.6710, 0.9367, 0.6710		0.7348	0.753372	0.0313604	0.0390309	-0.408567	1.50362	1.40859	2	C246 C64	HSPA12A	O43301 Heat shock 70 kDa protein 12A OS=Homo sapiens GN=HSPA12A PE=1 SV=2 :K7ELE6 Heat shock 70 kDa protein 12A (Fragment) OS=Homo sapiens GN=HSPA12A PE=1 SV=1 :
TAVPTEQKC*DIDITFESVPNLNDFNQR	0.745814	0.285453	0.34679	-0.423112	0.544466	0.459933	0.4871	0.9317	0.8186	0.745814	0.285453	0.404914	-0.423112	0.544466	0.392637	3	C438	NPAT	Q14207 Protein NPAT OS=Homo sapiens GN=NPAT PE=1 SV=3 :
QC*QEGLSENSAYR	0.745452	0.22933	0.290719	-0.423812	0.639539	0.536527		0.7921	0.6988	0.745452	0.22933	0.254297	-0.423812	0.639539	0.594658	2	C734 C826 C657 C622 C688 C806 C405 C668 C677	YY1AP1	Q9H869 YY1-associated protein 1 OS=Homo sapiens GN=YY1AP1 PE=1 SV=2 :Q9H869-9 Isoform 9 of YY1-associated protein 1 OS=Homo sapiens GN=YY1AP1 :Q9H869-6 Isoform 6 of YY1-associated protein 1 OS=Homo sapiens GN=YY1AP1 :Q9H869-5 Isoform 5 of YY1-associated protein 1 OS=Homo sapiens GN=YY1AP1 :Q9H869-2 Isoform 2 of YY1-associated protein 1 OS=Homo sapiens GN=YY1AP1 :Q9H869-8 Isoform 8 of YY1-associated protein 1 OS=Homo sapiens GN=YY1AP1 :Q9H869-7 Isoform 7 of YY1-associated protein 1 OS=Homo sapiens GN=YY1AP1 :Q9H869-4 Isoform 4 of YY1-associated protein 1 OS=Homo sapiens GN=YY1AP1 :Q9H869-3 Isoform 3 of YY1-associated protein 1 OS=Homo sapiens GN=YY1AP1 :
C*DSVEHLR	0.745033	0.199613	0.261118	-0.424623	0.699811	0.583163	0.6564	0.686	0.8927	0.745033	0.199613	0.287312	-0.424623	0.699811	0.541646	3	C348 C316	SH3BP5L	Q7L8J4 SH3 domain-binding protein 5-like OS=Homo sapiens GN=SH3BP5L PE=1 SV=1 :Q7L8J4-2 Isoform 2 of SH3 domain-binding protein 5-like OS=Homo sapiens GN=SH3BP5L :
AFAWMMGDGVLYGALDC*GRPDSLLSEER	0.74502	0.00727355	0.0228376	-0.424649	2.13825	1.64135	0.5507, 0.8695	1.0925, 0.4789	1.1087, 0.5165	0.769488	0.106532	0.165093	-0.37803	0.972519	0.782271	3	C299	VPS18	Q9P253 Vacuolar protein sorting-associated protein 18 homolog OS=Homo sapiens GN=VPS18 PE=1 SV=2 :
ANEQEPC*GWWLAR	0.744913	0.0797696	0.133088	-0.424855	1.09816	0.875862	0.6823, 0.6823	1.2029, 0.7230	0.7319, 0.5208, 0.7319, 0.5208	0.724503	0.00756173	0.0147453	-0.464937	2.12138	1.83135	3	C87 C87 ,C87	FXR2	P51116 Fragile X mental retardation syndrome-related protein 2 OS=Homo sapiens GN=FXR2 PE=1 SV=2 :P51116 Fragile X mental retardation syndrome-related protein 2 OS=Homo sapiens GN=FXR2 PE=1 SV=2 :,P51116 Fragile X mental retardation syndrome-related protein 2 OS=Homo sapiens GN=FXR2 PE=1 SV=2 :
SGCTSLTPGPNC*DR	0.744803	0.162333	0.223599	-0.425068	0.789593	0.65053	0.8166	0.673		0.744803	0.162333	0.243037	-0.425068	0.789593	0.614328	2	C53 C53 C53 C53	BRE	Q9NXR7-1 Isoform 1 of BRCA1-A complex subunit BRE OS=Homo sapiens GN=BRE :Q9NXR7 BRCA1-A complex subunit BRE OS=Homo sapiens GN=BRE PE=1 SV=2 :Q9NXR7-3 Isoform 3 of BRCA1-A complex subunit BRE OS=Homo sapiens GN=BRE :Q9NXR7-4 Isoform 4 of BRCA1-A complex subunit BRE OS=Homo sapiens GN=BRE :
SNEYQLIDC*AQYFLDKIDVIK	0.744522	0.0299141	0.0666893	-0.425614	1.52412	1.17594	0.4693, 0.8022, 1.0877	0.7390, 0.7108, 1.2597, 0.6927, 1.2597, 0.6927	0.7636, 1.0514, 1.0514, 0.5789	0.858417	0.0268229	0.0458422	-0.22025	1.57149	1.33873	3	C817 C174 C803 C175 C159 C115 C160 C817 C174 C803 C175 C159 C115 C160 ,C817 C174 C803 C175 C159 C115 C160	GNAS	Q5JWF2 Guanine nucleotide-binding protein G(s) subunit alpha isoforms XLas OS=Homo sapiens GN=GNAS PE=1 SV=2 :P63092 Guanine nucleotide-binding protein G(s) subunit alpha isoforms short OS=Homo sapiens GN=GNAS PE=1 SV=1 :Q5JWF2-2 Isoform XLas-2 of Guanine nucleotide-binding protein G(s) subunit alpha isoforms XLas OS=Homo sapiens GN=GNAS :P63092-4 Isoform 4 of Guanine nucleotide-binding protein G(s) subunit alpha isoforms short OS=Homo sapiens GN=GNAS :P63092-3 Isoform 3 of Guanine nucleotide-binding protein G(s) subunit alpha isoforms short OS=Homo sapiens GN=GNAS :S4R3E3 Guanine nucleotide-binding protein G(s) subunit alpha isoforms short (Fragment) OS=Homo sapiens GN=GNAS PE=1 SV=1 :P63092-2 Isoform Gnas-2 of Guanine nucleotide-binding protein G(s) subunit alpha isoforms short OS=Homo sapiens GN=GNAS :Q5JWF2 Guanine nucleotide-binding protein G(s) subunit alpha isoforms XLas OS=Homo sapiens GN=GNAS PE=1 SV=2 :P63092 Guanine nucleotide-binding protein G(s) subunit alpha isoforms short OS=Homo sapiens GN=GNAS PE=1 SV=1 :Q5JWF2-2 Isoform XLas-2 of Guanine nucleotide-binding protein G(s) subunit alpha isoforms XLas OS=Homo sapiens GN=GNAS :P63092-4 Isoform 4 of Guanine nucleotide-binding protein G(s) subunit alpha isoforms short OS=Homo sapiens GN=GNAS :P63092-3 Isoform 3 of Guanine nucleotide-binding protein G(s) subunit alpha isoforms short OS=Homo sapiens GN=GNAS :S4R3E3 Guanine nucleotide-binding protein G(s) subunit alpha isoforms short (Fragment) OS=Homo sapiens GN=GNAS PE=1 SV=1 :P63092-2 Isoform Gnas-2 of Guanine nucleotide-binding protein G(s) subunit alpha isoforms short OS=Homo sapiens GN=GNAS :,Q5JWF2 Guanine nucleotide-binding protein G(s) subunit alpha isoforms XLas OS=Homo sapiens GN=GNAS PE=1 SV=2 :P63092 Guanine nucleotide-binding protein G(s) subunit alpha isoforms short OS=Homo sapiens GN=GNAS PE=1 SV=1 :Q5JWF2-2 Isoform XLas-2 of Guanine nucleotide-binding protein G(s) subunit alpha isoforms XLas OS=Homo sapiens GN=GNAS :P63092-4 Isoform 4 of Guanine nucleotide-binding protein G(s) subunit alpha isoforms short OS=Homo sapiens GN=GNAS :P63092-3 Isoform 3 of Guanine nucleotide-binding protein G(s) subunit alpha isoforms short OS=Homo sapiens GN=GNAS :S4R3E3 Guanine nucleotide-binding protein G(s) subunit alpha isoforms short (Fragment) OS=Homo sapiens GN=GNAS PE=1 SV=1 :P63092-2 Isoform Gnas-2 of Guanine nucleotide-binding protein G(s) subunit alpha isoforms short OS=Homo sapiens GN=GNAS :
VFIGKDC*IGGCSDLVSLQQSGELLTR	0.744274	0.563867	0.607512	-0.426094	0.248824	0.216445		0.0601	1.4034, 1.4423	0.968561	0.482221	0.652166	-0.0460852	0.316754	0.185642	2	C79	GLRX	P35754 Glutaredoxin-1 OS=Homo sapiens GN=GLRX PE=1 SV=2 :
NC*GFVAFMNR	0.743929	0.42514	0.480404	-0.426764	0.371468	0.318393	1.1929, 1.1929	1.0018	0.0371	0.856162	0.393379	0.420469	-0.224045	0.405189	0.376266	3	C319 C320 C319 ,C319 C319	U2SURP	O15042-2 Isoform 2 of U2 snRNP-associated SURP motif-containing protein OS=Homo sapiens GN=U2SURP :O15042 U2 snRNP-associated SURP motif-containing protein OS=Homo sapiens GN=U2SURP PE=1 SV=2 :E7ET15 U2 snRNP-associated SURP motif-containing protein OS=Homo sapiens GN=U2SURP PE=1 SV=1 :,O15042-2 Isoform 2 of U2 snRNP-associated SURP motif-containing protein OS=Homo sapiens GN=U2SURP :E7ET15 U2 snRNP-associated SURP motif-containing protein OS=Homo sapiens GN=U2SURP PE=1 SV=1 :
TNHIGHTGYLNTVTVSPDGSLC*ASGGK	0.743809	0.0642166	0.113305	-0.426995	1.19235	0.94575	0.9551, 1.0582, 0.9181, 0.9955, 0.8073, 0.9181, 0.2319	1.2939, 1.0062, 0.3683, 0.8225, 0.9113, 0.7343, 0.3683, 0.5526, 1.0062	1.1881, 1.0448, 1.0448, 1.2814, 0.9124, 0.9280, 0.9351, 0.9124, 0.8502, 0.5105	0.867513	0.00707406	0.0126986	-0.205044	2.15033	1.89624	3	C163 C207 C163 C207 C163 C207 C255 C255 C255 ,C163 C207 C163 C207 ,C207 C207	RACK1	P63244 Receptor of activated protein C kinase 1 OS=Homo sapiens GN=RACK1 PE=1 SV=3 :P63244 Receptor of activated protein C kinase 1 OS=Homo sapiens GN=RACK1 PE=1 SV=3 :,J3KPE3 Receptor of-activated protein C kinase 1 OS=Homo sapiens GN=RACK1 PE=1 SV=1 :P63244 Receptor of activated protein C kinase 1 OS=Homo sapiens GN=RACK1 PE=1 SV=3 :J3KPE3 Receptor of-activated protein C kinase 1 OS=Homo sapiens GN=RACK1 PE=1 SV=1 :P63244 Receptor of activated protein C kinase 1 OS=Homo sapiens GN=RACK1 PE=1 SV=3 :J3KPE3 Receptor of-activated protein C kinase 1 OS=Homo sapiens GN=RACK1 PE=1 SV=1 :P63244 Receptor of activated protein C kinase 1 OS=Homo sapiens GN=RACK1 PE=1 SV=3 :D6R9L0 Receptor of-activated protein C kinase 1 (Fragment) OS=Homo sapiens GN=RACK1 PE=1 SV=1 :D6R9L0 Receptor of-activated protein C kinase 1 (Fragment) OS=Homo sapiens GN=RACK1 PE=1 SV=1 :D6R9L0 Receptor of-activated protein C kinase 1 (Fragment) OS=Homo sapiens GN=RACK1 PE=1 SV=1 :,J3KPE3 Receptor of-activated protein C kinase 1 OS=Homo sapiens GN=RACK1 PE=1 SV=1 :P63244 Receptor of activated protein C kinase 1 OS=Homo sapiens GN=RACK1 PE=1 SV=3 :J3KPE3 Receptor of-activated protein C kinase 1 OS=Homo sapiens GN=RACK1 PE=1 SV=1 :P63244 Receptor of activated protein C kinase 1 OS=Homo sapiens GN=RACK1 PE=1 SV=3 :
GPMSFLAGLGLAVGLALLLYC*YPPDPK	0.743792	0.485328	0.534802	-0.427029	0.313964	0.271807	0.5983	0.8893		0.743792	0.485328	0.655866	-0.427029	0.313964	0.183185	2	C142	CARD19	Q96LW7-2 Isoform 2 of Caspase recruitment domain-containing protein 19 OS=Homo sapiens GN=CARD19 :
IFCC*HGGLSPDLQSMEQIR	0.743639	0.280442	0.341982	-0.427326	0.552157	0.465997	0.8907, 1.2486, 0.8907, 0.9548	0.8848, 1.3319, 0.2380, 0.8848, 0.6305	1.1684, 0.3519, 1.1684, 0.6769	0.870816	0.224576	0.329468	-0.199561	0.648636	0.482186	3	C171 C171 C171 C172 C183 C172 C183 C172 C183 ,C171 C181 C172 C172 C172 C183 C172 C172 ,C171 C171 C172 C183 C172 C183	PPP1CB,PPP1CC,PPP1CA	P62140 Serine/threonine-protein phosphatase PP1-beta catalytic subunit OS=Homo sapiens GN=PPP1CB PE=1 SV=3 :F8W0W8 Serine/threonine-protein phosphatase OS=Homo sapiens GN=PPP1CC PE=1 SV=1 :P62136 Serine/threonine-protein phosphatase PP1-alpha catalytic subunit OS=Homo sapiens GN=PPP1CA PE=1 SV=1 :F8VYE8 Serine/threonine-protein phosphatase OS=Homo sapiens GN=PPP1CC PE=1 SV=1 :P36873 Serine/threonine-protein phosphatase PP1-gamma catalytic subunit OS=Homo sapiens GN=PPP1CC PE=1 SV=1 :P62136-2 Isoform 2 of Serine/threonine-protein phosphatase PP1-alpha catalytic subunit OS=Homo sapiens GN=PPP1CA :F8VR82 Serine/threonine-protein phosphatase OS=Homo sapiens GN=PPP1CC PE=1 SV=1 :P36873-2 Isoform Gamma-2 of Serine/threonine-protein phosphatase PP1-gamma catalytic subunit OS=Homo sapiens GN=PPP1CC :,P62140 Serine/threonine-protein phosphatase PP1-beta catalytic subunit OS=Homo sapiens GN=PPP1CB PE=1 SV=3 :P62140 Serine/threonine-protein phosphatase PP1-beta catalytic subunit OS=Homo sapiens GN=PPP1CB PE=1 SV=3 :P62136 Serine/threonine-protein phosphatase PP1-alpha catalytic subunit OS=Homo sapiens GN=PPP1CA PE=1 SV=1 :P62136-2 Isoform 2 of Serine/threonine-protein phosphatase PP1-alpha catalytic subunit OS=Homo sapiens GN=PPP1CA :P62136 Serine/threonine-protein phosphatase PP1-alpha catalytic subunit OS=Homo sapiens GN=PPP1CA PE=1 SV=1 :P62136-2 Isoform 2 of Serine/threonine-protein phosphatase PP1-alpha catalytic subunit OS=Homo sapiens GN=PPP1CA :,P62140 Serine/threonine-protein phosphatase PP1-beta catalytic subunit OS=Homo sapiens GN=PPP1CB PE=1 SV=3 :P62140 Serine/threonine-protein phosphatase PP1-beta catalytic subunit OS=Homo sapiens GN=PPP1CB PE=1 SV=3 :P62140 Serine/threonine-protein phosphatase PP1-beta catalytic subunit OS=Homo sapiens GN=PPP1CB PE=1 SV=3 :P62136 Serine/threonine-protein phosphatase PP1-alpha catalytic subunit OS=Homo sapiens GN=PPP1CA PE=1 SV=1 :P62136-2 Isoform 2 of Serine/threonine-protein phosphatase PP1-alpha catalytic subunit OS=Homo sapiens GN=PPP1CA :P62136 Serine/threonine-protein phosphatase PP1-alpha catalytic subunit OS=Homo sapiens GN=PPP1CA PE=1 SV=1 :P62136-2 Isoform 2 of Serine/threonine-protein phosphatase PP1-alpha catalytic subunit OS=Homo sapiens GN=PPP1CA :P62136 Serine/threonine-protein phosphatase PP1-alpha catalytic subunit OS=Homo sapiens GN=PPP1CA PE=1 SV=1 :P62136-2 Isoform 2 of Serine/threonine-protein phosphatase PP1-alpha catalytic subunit OS=Homo sapiens GN=PPP1CA :
