## Supplementary material for "Covalent 14-3-3 Molecular Glues and Heterobifunctional Molecules Against Nuclear Transcription Factors and Regulators": Table S3 (part 29 of 51)

### Sheet: Sheet2 (continued)
FEATURE	fold_change	p.value	fdr	log2(Fold Change)	#NAME?	#NAME?	R1 ratios	R2 ratios	R3 ratios	fold_change_psm	p.value_psm	fdr_psm	log2(Fold Change)_psm	-log10(p.value)_psm	-log10(FDR)_psm	run count	PTM_INDEX	GENE	PROTEIN
GIKETTC*TDLDGFWDMVSFQIEDVIHK	1.30587	0.0321185	0.0701187	0.385011	1.49324	1.15417	1.2732, 1.3734	1.2898, 1.2375, 1.2898, 1.2375	1.3581, 1.3443	1.30044	5.75e-06	7.12e-05	0.378999	5.24043	4.14739	3	C503 C503 C422 ,C503 C503 C422 C503 C503 C422	DLGAP5	Q15398-3 Isoform 3 of Disks large-associated protein 5 OS=Homo sapiens GN=DLGAP5 :Q15398 Disks large-associated protein 5 OS=Homo sapiens GN=DLGAP5 PE=1 SV=2 :Q15398-1 Isoform 2 of Disks large-associated protein 5 OS=Homo sapiens GN=DLGAP5 :Q15398-3 Isoform 3 of Disks large-associated protein 5 OS=Homo sapiens GN=DLGAP5 :Q15398 Disks large-associated protein 5 OS=Homo sapiens GN=DLGAP5 PE=1 SV=2 :Q15398-1 Isoform 2 of Disks large-associated protein 5 OS=Homo sapiens GN=DLGAP5 :,Q15398-3 Isoform 3 of Disks large-associated protein 5 OS=Homo sapiens GN=DLGAP5 :Q15398 Disks large-associated protein 5 OS=Homo sapiens GN=DLGAP5 PE=1 SV=2 :Q15398-1 Isoform 2 of Disks large-associated protein 5 OS=Homo sapiens GN=DLGAP5 :
GAEGC*SAGAQEPPR	1.24284	0.0321334	0.0701292	0.313641	1.49304	1.1541	1.2367	1.1651, 1.1780	1.2078, 1.3837	1.23426	0.025315	0.0318263	0.30365	1.59662	1.49721	3	C545 C545 ,C545	SHROOM2	Q13796 Protein Shroom2 OS=Homo sapiens GN=SHROOM2 PE=1 SV=1 :Q13796 Protein Shroom2 OS=Homo sapiens GN=SHROOM2 PE=1 SV=1 :,Q13796 Protein Shroom2 OS=Homo sapiens GN=SHROOM2 PE=1 SV=1 :
EIRPQDC*PISR	4.97125	0.0321461	0.0701507	2.31361	1.49287	1.15397	7.1314, 1.8506, 7.1314, 1.1924	4.4959, 5.3445, 4.4959	6.0454, 6.0454	4.85921	0.00310456	0.0163224	2.28072	2.508	1.78722	3	C295 C293 C295 C293 ,C295 C293	FTSJ1	Q9UET6 Putative tRNA (cytidine(32)/guanosine(34)-2'-O)-methyltransferase OS=Homo sapiens GN=FTSJ1 PE=1 SV=2 :Q9UET6-2 Isoform 2 of Putative tRNA (cytidine(32)/guanosine(34)-2'-O)-methyltransferase OS=Homo sapiens GN=FTSJ1 :Q9UET6 Putative tRNA (cytidine(32)/guanosine(34)-2'-O)-methyltransferase OS=Homo sapiens GN=FTSJ1 PE=1 SV=2 :Q9UET6-2 Isoform 2 of Putative tRNA (cytidine(32)/guanosine(34)-2'-O)-methyltransferase OS=Homo sapiens GN=FTSJ1 :,Q9UET6 Putative tRNA (cytidine(32)/guanosine(34)-2'-O)-methyltransferase OS=Homo sapiens GN=FTSJ1 PE=1 SV=2 :Q9UET6-2 Isoform 2 of Putative tRNA (cytidine(32)/guanosine(34)-2'-O)-methyltransferase OS=Homo sapiens GN=FTSJ1 :
TIIPLISQC*TPK	1.48607	0.033924	0.0701534	0.571501	1.46949	1.15395	1.5377, 0.9509, 1.7487, 1.5377, 0.8702	1.8315, 1.6017, 1.8315, 1.6017	1.2548, 1.7790, 1.2548	1.48335	0.00345573	0.00950345	0.568862	2.46146	2.02212	3	C212 C170 C212 C170 ,C212 ,C105 C212 C170	MDH2	P40926 Malate dehydrogenase, mitochondrial OS=Homo sapiens GN=MDH2 PE=1 SV=3 :,G3XAL0 Malate dehydrogenase OS=Homo sapiens GN=MDH2 PE=1 SV=1 :P40926 Malate dehydrogenase, mitochondrial OS=Homo sapiens GN=MDH2 PE=1 SV=3 :P40926-2 Isoform 2 of Malate dehydrogenase, mitochondrial OS=Homo sapiens GN=MDH2 :,P40926 Malate dehydrogenase, mitochondrial OS=Homo sapiens GN=MDH2 PE=1 SV=3 :P40926-2 Isoform 2 of Malate dehydrogenase, mitochondrial OS=Homo sapiens GN=MDH2 :P40926 Malate dehydrogenase, mitochondrial OS=Homo sapiens GN=MDH2 PE=1 SV=3 :P40926-2 Isoform 2 of Malate dehydrogenase, mitochondrial OS=Homo sapiens GN=MDH2 :
TYPGVMHSSC*PQEMAAVKEFLEK	1.7213	0.0339426	0.070186	0.783496	1.46925	1.15375	1.1590, 1.9411, 1.3546	1.0672, 2.0100, 2.0100	1.0278, 2.0619, 1.2155, 2.3209	1.6168	0.0146913	0.0262996	0.693137	1.83294	1.58005	3	C213 C213 ,C146 C213 C146 C213 ,C146 C213 C146 C213 C146 C213	LYPLA2	Q5QPQ0 Acyl-protein thioesterase 2 OS=Homo sapiens GN=LYPLA2 PE=1 SV=1 :O95372 Acyl-protein thioesterase 2 OS=Homo sapiens GN=LYPLA2 PE=1 SV=1 :Q5QPQ0 Acyl-protein thioesterase 2 OS=Homo sapiens GN=LYPLA2 PE=1 SV=1 :O95372 Acyl-protein thioesterase 2 OS=Homo sapiens GN=LYPLA2 PE=1 SV=1 :Q5QPQ0 Acyl-protein thioesterase 2 OS=Homo sapiens GN=LYPLA2 PE=1 SV=1 :O95372 Acyl-protein thioesterase 2 OS=Homo sapiens GN=LYPLA2 PE=1 SV=1 :,O95372 Acyl-protein thioesterase 2 OS=Homo sapiens GN=LYPLA2 PE=1 SV=1 :O95372 Acyl-protein thioesterase 2 OS=Homo sapiens GN=LYPLA2 PE=1 SV=1 :,Q5QPQ0 Acyl-protein thioesterase 2 OS=Homo sapiens GN=LYPLA2 PE=1 SV=1 :O95372 Acyl-protein thioesterase 2 OS=Homo sapiens GN=LYPLA2 PE=1 SV=1 :Q5QPQ0 Acyl-protein thioesterase 2 OS=Homo sapiens GN=LYPLA2 PE=1 SV=1 :O95372 Acyl-protein thioesterase 2 OS=Homo sapiens GN=LYPLA2 PE=1 SV=1 :
GAEIIVC*TPGR	1.54435	0.0321688	0.070194	0.627003	1.49257	1.1537		1.5211	1.5676	1.54435	0.0321688	0.0399967	0.627003	1.49257	1.39798	2	C501 C501	DDX46	A0A0C4DG89 Probable ATP-dependent RNA helicase DDX46 OS=Homo sapiens GN=DDX46 PE=1 SV=1 :Q7L014 Probable ATP-dependent RNA helicase DDX46 OS=Homo sapiens GN=DDX46 PE=1 SV=2 :
VC*VSLLGTWIGK	1.58583	0.0321736	0.0701983	0.665236	1.4925	1.15367	1.8754, 1.2120, 1.8754	1.5939, 1.5939	1.4643, 1.2493, 1.4643	1.54109	0.00159976	0.00568881	0.623948	2.79595	2.24498	3	C1040 ,C1040 C1040	UBE2O	Q9C0C9 (E3-independent) E2 ubiquitin-conjugating enzyme OS=Homo sapiens GN=UBE2O PE=1 SV=3 :Q9C0C9 (E3-independent) E2 ubiquitin-conjugating enzyme OS=Homo sapiens GN=UBE2O PE=1 SV=3 :,Q9C0C9 (E3-independent) E2 ubiquitin-conjugating enzyme OS=Homo sapiens GN=UBE2O PE=1 SV=3 :
VEKIPGGIIEDSC*VLR	1.4134	0.0339541	0.0702039	0.499168	1.46911	1.15364	1.4107, 1.4124, 1.0062, 1.4715, 1.5667, 1.4962, 1.4715, 1.5667	1.2919, 1.0179, 1.3861, 1.6657, 1.3861	1.5101, 1.3396, 1.3413, 1.3396, 1.3413	1.39008	8.29e-05	0.000355433	0.475169	4.0813	3.44924	3	C213 C175 C168	CCT3	P49368 T-complex protein 1 subunit gamma OS=Homo sapiens GN=CCT3 PE=1 SV=4 :P49368-2 Isoform 2 of T-complex protein 1 subunit gamma OS=Homo sapiens GN=CCT3 :B4DUR8 T-complex protein 1 subunit gamma OS=Homo sapiens GN=CCT3 PE=1 SV=1 :
TYEGMM+HSSC*QQEMMDVK	1.33454	0.0322085	0.0702682	0.416339	1.49203	1.15324	1.5663	1.2666, 1.2666	1.2326, 1.1639	1.29919	0.0260221	0.0445508	0.377609	1.58466	1.35114	3	M207,C211 M207,C211 ,M207,C211	LYPLA1	O75608 Acyl-protein thioesterase 1 OS=Homo sapiens GN=LYPLA1 PE=1 SV=1 :,O75608 Acyl-protein thioesterase 1 OS=Homo sapiens GN=LYPLA1 PE=1 SV=1 :O75608 Acyl-protein thioesterase 1 OS=Homo sapiens GN=LYPLA1 PE=1 SV=1 :
TIEEYAVC*PDLK	2.85972	0.034879	0.0703079	1.51587	1.45744	1.153	3.3021	3.0569, 3.0569	2.2202	2.90901	0.0357946	0.0600977	1.54053	1.44618	1.22114	3	C160 C178	PGM1	P36871 Phosphoglucomutase-1 OS=Homo sapiens GN=PGM1 PE=1 SV=3 :P36871-2 Isoform 2 of Phosphoglucomutase-1 OS=Homo sapiens GN=PGM1 :
KLTTPTYGDLNHLVSATMSGVTTC*LR	1.40136	0.0322314	0.070312	0.48683	1.49172	1.15297	1.3404, 1.3604, 1.3271, 1.3604, 1.3271, 1.5540, 1.4392, 1.7770, 2.2107	1.2549, 2.1771, 1.3268, 1.3708, 1.5300, 1.7338, 1.2549, 2.1774, 1.3260	1.4571, 1.8507, 1.3800, 1.4558, 1.4694, 1.4745, 1.3800, 1.4558, 1.4694, 1.7881	1.53675	1.55e-06	1.96e-05	0.619882	5.80932	4.70792	3	C221 C239 C239 C239 C239	TUBB4A,TUBB2B,TUBB,TUBB2A,TUBB4B	Q5JP53 Tubulin beta chain OS=Homo sapiens GN=TUBB PE=1 SV=1 :P68371 Tubulin beta-4B chain OS=Homo sapiens GN=TUBB4B PE=1 SV=1 :P04350 Tubulin beta-4A chain OS=Homo sapiens GN=TUBB4A PE=1 SV=2 :Q9BVA1 Tubulin beta-2B chain OS=Homo sapiens GN=TUBB2B PE=1 SV=1 :Q13885 Tubulin beta-2A chain OS=Homo sapiens GN=TUBB2A PE=1 SV=1 :
AKPPSSSSTC*TDSATR	1.285	0.0340167	0.0703215	0.361773	1.46831	1.15291	1.2835, 1.4095, 1.1967, 1.2835	1.3053, 1.1882, 1.3053, 1.3706, 1.1882	1.2257, 1.2491, 1.3530, 1.2257, 1.2491, 1.1279	1.26409	0.0035058	0.00926633	0.338104	2.45521	2.03309	3	C267 C302 C285 C267 C302 C285 ,C267 C302 C285 C267 C302 C285 C267 C302 C285	DTNBP1	A0A087WYP9 Dysbindin OS=Homo sapiens GN=DTNBP1 PE=1 SV=1 :Q96EV8 Dysbindin OS=Homo sapiens GN=DTNBP1 PE=1 SV=1 :A6NFV8 Dysbindin OS=Homo sapiens GN=DTNBP1 PE=1 SV=3 :A0A087WYP9 Dysbindin OS=Homo sapiens GN=DTNBP1 PE=1 SV=1 :Q96EV8 Dysbindin OS=Homo sapiens GN=DTNBP1 PE=1 SV=1 :A6NFV8 Dysbindin OS=Homo sapiens GN=DTNBP1 PE=1 SV=3 :,A0A087WYP9 Dysbindin OS=Homo sapiens GN=DTNBP1 PE=1 SV=1 :Q96EV8 Dysbindin OS=Homo sapiens GN=DTNBP1 PE=1 SV=1 :A6NFV8 Dysbindin OS=Homo sapiens GN=DTNBP1 PE=1 SV=3 :A0A087WYP9 Dysbindin OS=Homo sapiens GN=DTNBP1 PE=1 SV=1 :Q96EV8 Dysbindin OS=Homo sapiens GN=DTNBP1 PE=1 SV=1 :A6NFV8 Dysbindin OS=Homo sapiens GN=DTNBP1 PE=1 SV=3 :A0A087WYP9 Dysbindin OS=Homo sapiens GN=DTNBP1 PE=1 SV=1 :Q96EV8 Dysbindin OS=Homo sapiens GN=DTNBP1 PE=1 SV=1 :A6NFV8 Dysbindin OS=Homo sapiens GN=DTNBP1 PE=1 SV=3 :
LC*QQAEAR	1.27052	0.0332649	0.0703226	0.345423	1.47801	1.15291	1.2638, 1.4499	1.2234, 1.1555, 0.9461	1.1019, 1.3585, 1.2898	1.22361	0.0193992	0.0425408	0.291142	1.71222	1.37119	3	C201 C169 C201 C169 ,C201 C169 C201 C169 C201 C169	SH3BP5L	Q7L8J4 SH3 domain-binding protein 5-like OS=Homo sapiens GN=SH3BP5L PE=1 SV=1 :Q7L8J4-2 Isoform 2 of SH3 domain-binding protein 5-like OS=Homo sapiens GN=SH3BP5L :Q7L8J4 SH3 domain-binding protein 5-like OS=Homo sapiens GN=SH3BP5L PE=1 SV=1 :Q7L8J4-2 Isoform 2 of SH3 domain-binding protein 5-like OS=Homo sapiens GN=SH3BP5L :,Q7L8J4 SH3 domain-binding protein 5-like OS=Homo sapiens GN=SH3BP5L PE=1 SV=1 :Q7L8J4-2 Isoform 2 of SH3 domain-binding protein 5-like OS=Homo sapiens GN=SH3BP5L :Q7L8J4 SH3 domain-binding protein 5-like OS=Homo sapiens GN=SH3BP5L PE=1 SV=1 :Q7L8J4-2 Isoform 2 of SH3 domain-binding protein 5-like OS=Homo sapiens GN=SH3BP5L :Q7L8J4 SH3 domain-binding protein 5-like OS=Homo sapiens GN=SH3BP5L PE=1 SV=1 :Q7L8J4-2 Isoform 2 of SH3 domain-binding protein 5-like OS=Homo sapiens GN=SH3BP5L :
TTTC*VDQGDSSGNR	5.78986	0.0322484	0.0703427	2.53353	1.49149	1.15278	6.6698	3.2082	7.4915	5.78986	0.0322484	0.0544809	2.53353	1.49149	1.26376	3	C179 C311 C335	ALOXE3	Q9BYJ1 Hydroperoxide isomerase ALOXE3 OS=Homo sapiens GN=ALOXE3 PE=1 SV=1 :Q9BYJ1-2 Isoform 2 of Hydroperoxide isomerase ALOXE3 OS=Homo sapiens GN=ALOXE3 :J3KPH2 Arachidonate lipoxygenase 3, isoform CRA_a OS=Homo sapiens GN=ALOXE3 PE=1 SV=1 :
DGLLENQTPEFFQDVC*KPK	1.33936	0.0322583	0.0703548	0.421539	1.49136	1.15271	1.2915, 1.8745, 1.2789, 1.2915	1.3264, 1.4936, 1.2873, 1.3264	1.7084, 1.3443, 1.3456, 1.7084, 1.3443, 1.3456	1.42618	1.34e-06	6.32e-06	0.512159	5.87393	5.19928	3	C1992 C1990 C1992 C1990 C1992 C1990 ,C1992 C1990	FASN	P49327 Fatty acid synthase OS=Homo sapiens GN=FASN PE=1 SV=3 :A0A0U1RQF0 Fatty acid synthase OS=Homo sapiens GN=FASN PE=1 SV=1 :,P49327 Fatty acid synthase OS=Homo sapiens GN=FASN PE=1 SV=3 :A0A0U1RQF0 Fatty acid synthase OS=Homo sapiens GN=FASN PE=1 SV=1 :P49327 Fatty acid synthase OS=Homo sapiens GN=FASN PE=1 SV=3 :A0A0U1RQF0 Fatty acid synthase OS=Homo sapiens GN=FASN PE=1 SV=1 :P49327 Fatty acid synthase OS=Homo sapiens GN=FASN PE=1 SV=3 :A0A0U1RQF0 Fatty acid synthase OS=Homo sapiens GN=FASN PE=1 SV=1 :
YMLLC*K	1.29192	0.0322596	0.0703548	0.369513	1.49134	1.15271	1.3610, 1.2655	1.2531, 1.2531	1.3023, 1.2545	1.28157	0.0109116	0.021157	0.357914	1.96211	1.67455	3	C257 C257 ,C84 C257 C257 ,C257 C257 C257 C257	PSMD11	O00231-2 Isoform 2 of 26S proteasome non-ATPase regulatory subunit 11 OS=Homo sapiens GN=PSMD11 :O00231 26S proteasome non-ATPase regulatory subunit 11 OS=Homo sapiens GN=PSMD11 PE=1 SV=3 :O00231-2 Isoform 2 of 26S proteasome non-ATPase regulatory subunit 11 OS=Homo sapiens GN=PSMD11 :O00231 26S proteasome non-ATPase regulatory subunit 11 OS=Homo sapiens GN=PSMD11 PE=1 SV=3 :,O00231-2 Isoform 2 of 26S proteasome non-ATPase regulatory subunit 11 OS=Homo sapiens GN=PSMD11 :O00231 26S proteasome non-ATPase regulatory subunit 11 OS=Homo sapiens GN=PSMD11 PE=1 SV=3 :,J3QS13 26S proteasome non-ATPase regulatory subunit 11 (Fragment) OS=Homo sapiens GN=PSMD11 PE=1 SV=1 :O00231-2 Isoform 2 of 26S proteasome non-ATPase regulatory subunit 11 OS=Homo sapiens GN=PSMD11 :O00231 26S proteasome non-ATPase regulatory subunit 11 OS=Homo sapiens GN=PSMD11 PE=1 SV=3 :
EQLTEHLC*TIIQQNELR	1.24939	0.0352729	0.070389	0.321226	1.45256	1.1525	1.0596, 1.2888	1.2385, 1.2550	1.1332, 1.5027	1.2463	0.0196553	0.0421436	0.317646	1.70652	1.37527	3	C71 C278 C98 C71 C278 C98	GORAB	Q5T7V8-3 Isoform 3 of RAB6-interacting golgin OS=Homo sapiens GN=GORAB :Q5T7V8 RAB6-interacting golgin OS=Homo sapiens GN=GORAB PE=1 SV=1 :Q5T7V8-4 Isoform 4 of RAB6-interacting golgin OS=Homo sapiens GN=GORAB :Q5T7V8-3 Isoform 3 of RAB6-interacting golgin OS=Homo sapiens GN=GORAB :Q5T7V8 RAB6-interacting golgin OS=Homo sapiens GN=GORAB PE=1 SV=1 :Q5T7V8-4 Isoform 4 of RAB6-interacting golgin OS=Homo sapiens GN=GORAB :
GISSQPKPPFSVNPVYITYTQPTGPSC*TPSPSPR	1.26944	0.0322855	0.070405	0.344189	1.49099	1.1524	1.1324, 1.3137	1.2292, 1.2840	1.1423, 1.3344, 1.1741	1.23001	0.0205078	0.0356391	0.298675	1.68808	1.44807	3	C439 C439 ,C439 C439 C439	TAB3	Q8N5C8 TGF-beta-activated kinase 1 and MAP3K7-binding protein 3 OS=Homo sapiens GN=TAB3 PE=1 SV=2 :Q8N5C8-2 Isoform 2 of TGF-beta-activated kinase 1 and MAP3K7-binding protein 3 OS=Homo sapiens GN=TAB3 :,Q8N5C8 TGF-beta-activated kinase 1 and MAP3K7-binding protein 3 OS=Homo sapiens GN=TAB3 PE=1 SV=2 :Q8N5C8-2 Isoform 2 of TGF-beta-activated kinase 1 and MAP3K7-binding protein 3 OS=Homo sapiens GN=TAB3 :F6SS63 TAK1-binding protein 3, isoform CRA_c OS=Homo sapiens GN=TAB3 PE=1 SV=2 :
QLSAMSC*SSAHLHSR	1.62741	0.0333124	0.0704168	0.702576	1.47739	1.15232	1.5968, 1.6590	1.7008, 1.5015, 1.6923, 1.5015	1.6918, 1.6918	1.62941	0.00022107	0.000903575	0.70435	3.65547	3.04404	3	C979 C979 C843 C979 ,C979 C843	MTMR3	Q13615 Myotubularin-related protein 3 OS=Homo sapiens GN=MTMR3 PE=1 SV=3 :G5E953 Myotubularin related protein 3, isoform CRA_e OS=Homo sapiens GN=MTMR3 PE=1 SV=1 :,Q13615 Myotubularin-related protein 3 OS=Homo sapiens GN=MTMR3 PE=1 SV=3 :Q13615-2 Isoform A of Myotubularin-related protein 3 OS=Homo sapiens GN=MTMR3 :G5E953 Myotubularin related protein 3, isoform CRA_e OS=Homo sapiens GN=MTMR3 PE=1 SV=1 :Q13615-3 Isoform C of Myotubularin-related protein 3 OS=Homo sapiens GN=MTMR3 :
YTC*EQAAR	1.27889	0.0322994	0.0704291	0.354894	1.49081	1.15225	1.2412	1.2031	1.3924	1.27889	0.0322994	0.0545559	0.354894	1.49081	1.26316	3	C176 C270 C270	CAMK1D	A0A087WUR6 Calcium/calmodulin-dependent protein kinase type 1D OS=Homo sapiens GN=CAMK1D PE=1 SV=1 :Q8IU85 Calcium/calmodulin-dependent protein kinase type 1D OS=Homo sapiens GN=CAMK1D PE=1 SV=1 :Q8IU85-2 Isoform 2 of Calcium/calmodulin-dependent protein kinase type 1D OS=Homo sapiens GN=CAMK1D :
IYC*VAC*QELDSDVDKDNPALNAQAALSQAR	1.46948	0.0323227	0.0704675	0.55531	1.49049	1.15201	1.6941, 1.5175, 1.5175	1.6199, 1.4257, 1.4257	1.4177, 1.6689	1.53587	0.00274116	0.0146389	0.619059	2.56207	1.83449	3	C70,C73 C33,C36 C64,C67	SSSCA1	O60232 Sjoegren syndrome/scleroderma autoantigen 1 OS=Homo sapiens GN=SSSCA1 PE=1 SV=1 :G3V1B8 Sjoegren syndrome/scleroderma autoantigen 1 OS=Homo sapiens GN=SSSCA1 PE=1 SV=1 :H0YEB6 Sjoegren syndrome/scleroderma autoantigen 1 (Fragment) OS=Homo sapiens GN=SSSCA1 PE=1 SV=1 :
SLSGGASYVDFLC*HMHK	1.28367	0.0323211	0.0704675	0.360275	1.49051	1.15201	1.2856, 1.2304, 1.1852, 1.0402, 1.2611, 1.2304, 1.1852, 1.0402, 1.1803, 1.2412, 1.3291, 1.2856, 1.1803, 1.2412, 1.3291, 1.2611	1.2448, 1.3352, 1.0704, 1.3174, 1.2885, 1.3181, 1.3346, 1.1924, 1.3695, 1.2448, 1.3346, 1.3352, 1.3174, 1.2885	1.3128, 1.3110, 1.3286, 1.1832, 1.2016, 1.3110, 1.3286, 1.1832, 1.2016, 1.7513, 1.3213, 1.1992, 1.2169, 2.4182, 1.3128, 1.3213, 1.1992, 1.2169	1.28784	2.15e-08	1.05e-07	0.364951	7.66788	6.97944	3	C1083 C1083 C1083 C1083 ,C1083 C1083 C1083 C1083 C1083	SEC24C	P53992 Protein transport protein Sec24C OS=Homo sapiens GN=SEC24C PE=1 SV=3 :P53992 Protein transport protein Sec24C OS=Homo sapiens GN=SEC24C PE=1 SV=3 :P53992 Protein transport protein Sec24C OS=Homo sapiens GN=SEC24C PE=1 SV=3 :P53992 Protein transport protein Sec24C OS=Homo sapiens GN=SEC24C PE=1 SV=3 :,P53992 Protein transport protein Sec24C OS=Homo sapiens GN=SEC24C PE=1 SV=3 :P53992 Protein transport protein Sec24C OS=Homo sapiens GN=SEC24C PE=1 SV=3 :P53992 Protein transport protein Sec24C OS=Homo sapiens GN=SEC24C PE=1 SV=3 :P53992 Protein transport protein Sec24C OS=Homo sapiens GN=SEC24C PE=1 SV=3 :P53992 Protein transport protein Sec24C OS=Homo sapiens GN=SEC24C PE=1 SV=3 :
AGSFSISDASC*LLQGTSAK	1.45384	0.0340951	0.0704778	0.539865	1.46731	1.15195	1.4413	1.4664		1.45384	0.0340951	0.0573888	0.539865	1.46731	1.24117	2	C1467	GLI3	P10071 Transcriptional activator GLI3 OS=Homo sapiens GN=GLI3 PE=1 SV=6 :
AEASWDSAVHGC*PQLSR	1.21353	0.0353832	0.0704836	0.279208	1.4512	1.15191	1.4072, 1.4072, 1.2495, 1.2495	1.4505, 1.4505, 1.1178, 1.1178	1.4579, 1.2806, 0.7485, 1.2806	1.26813	0.00317987	0.00988488	0.342708	2.49759	2.00503	3	C1234	KIF13B	Q9NQT8 Kinesin-like protein KIF13B OS=Homo sapiens GN=KIF13B PE=1 SV=2 :
LC*NYLSHHLTISPQSGNFR	1.30393	0.0333602	0.0704878	0.382866	1.47677	1.15189	1.2877	1.4256	1.1985	1.30393	0.0333602	0.0413967	0.382866	1.47677	1.38303	3	C222 C110 C143 C143	PAIP1	Q9H074 Polyadenylate-binding protein-interacting protein 1 OS=Homo sapiens GN=PAIP1 PE=1 SV=1 :Q9H074-3 Isoform 3 of Polyadenylate-binding protein-interacting protein 1 OS=Homo sapiens GN=PAIP1 :D6REB4 Polyadenylate-binding protein-interacting protein 1 OS=Homo sapiens GN=PAIP1 PE=1 SV=1 :Q9H074-2 Isoform 2 of Polyadenylate-binding protein-interacting protein 1 OS=Homo sapiens GN=PAIP1 :
C*QTSMDELLK	1.2833	0.035014	0.0704994	0.359861	1.45576	1.15181	1.1290, 1.2674, 1.2664	1.0624, 1.3162, 1.3447	1.2706, 4.0316, 1.2706	1.55101	0.00263939	0.00808659	0.633209	2.5785	2.09223	3	C99 C80 C53 C53 ,C99 C80 C99 C80 C53 C53 C53 C53	STK39,OXSR1	Q9UEW8 STE20/SPS1-related proline-alanine-rich protein kinase OS=Homo sapiens GN=STK39 PE=1 SV=3 :Q9UEW8-2 Isoform 2 of STE20/SPS1-related proline-alanine-rich protein kinase OS=Homo sapiens GN=STK39 :C9JIG9 Serine/threonine-protein kinase OSR1 OS=Homo sapiens GN=OXSR1 PE=1 SV=1 :O95747 Serine/threonine-protein kinase OSR1 OS=Homo sapiens GN=OXSR1 PE=1 SV=1 :,Q9UEW8 STE20/SPS1-related proline-alanine-rich protein kinase OS=Homo sapiens GN=STK39 PE=1 SV=3 :Q9UEW8-2 Isoform 2 of STE20/SPS1-related proline-alanine-rich protein kinase OS=Homo sapiens GN=STK39 :Q9UEW8 STE20/SPS1-related proline-alanine-rich protein kinase OS=Homo sapiens GN=STK39 PE=1 SV=3 :Q9UEW8-2 Isoform 2 of STE20/SPS1-related proline-alanine-rich protein kinase OS=Homo sapiens GN=STK39 :C9JIG9 Serine/threonine-protein kinase OSR1 OS=Homo sapiens GN=OXSR1 PE=1 SV=1 :O95747 Serine/threonine-protein kinase OSR1 OS=Homo sapiens GN=OXSR1 PE=1 SV=1 :C9JIG9 Serine/threonine-protein kinase OSR1 OS=Homo sapiens GN=OXSR1 PE=1 SV=1 :O95747 Serine/threonine-protein kinase OSR1 OS=Homo sapiens GN=OXSR1 PE=1 SV=1 :
KLNSEYSMAETLVGTPYYMSPELC*QGVK	1.32148	0.0341111	0.0705048	0.402158	1.4671	1.15178	1.1445, 1.4071	1.3104, 1.2458, 1.3104, 1.2458	1.2789, 1.4503	1.29915	0.000540772	0.00353716	0.377573	3.26699	2.45134	3	C223	NEK9	Q8TD19 Serine/threonine-protein kinase Nek9 OS=Homo sapiens GN=NEK9 PE=1 SV=2 :
DPQGFINDWLQSQC*R	1.2579	0.0333614	0.0705143	0.331016	1.47676	1.15172	1.2185, 1.2185	1.2608, 1.2608	1.3178, 1.2466	1.25386	0.002929	0.0154847	0.326378	2.53328	1.8101	3	C460 C258 C60	SMARCD1	Q96GM5 SWI/SNF-related matrix-associated actin-dependent regulator of chromatin subfamily D member 1 OS=Homo sapiens GN=SMARCD1 PE=1 SV=2 :F8VRQ4 SWI/SNF-related matrix-associated actin-dependent regulator of chromatin subfamily D member 1 OS=Homo sapiens GN=SMARCD1 PE=1 SV=1 :H0YHV1 SWI/SNF-related matrix-associated actin-dependent regulator of chromatin subfamily D member 1 (Fragment) OS=Homo sapiens GN=SMARCD1 PE=1 SV=1 :
SC*STEQPLTSTK	1.22126	0.0323508	0.0705183	0.28837	1.49011	1.1517	1.1020, 1.2100, 1.1020	1.2352, 1.6008, 1.5717, 1.2352	1.0991, 1.2655, 1.4322	1.28539	2.3e-05	0.000102628	0.362205	4.63779	3.98874	3	C283 C283 ,C283 C283 C283	QSER1	Q2KHR3 Glutamine and serine-rich protein 1 OS=Homo sapiens GN=QSER1 PE=1 SV=3 :Q2KHR3 Glutamine and serine-rich protein 1 OS=Homo sapiens GN=QSER1 PE=1 SV=3 :,Q2KHR3 Glutamine and serine-rich protein 1 OS=Homo sapiens GN=QSER1 PE=1 SV=3 :Q2KHR3 Glutamine and serine-rich protein 1 OS=Homo sapiens GN=QSER1 PE=1 SV=3 :Q2KHR3 Glutamine and serine-rich protein 1 OS=Homo sapiens GN=QSER1 PE=1 SV=3 :
ASGVTC*LYFVEEGQR	2.52446	0.0323605	0.0705313	1.33597	1.48998	1.15162	3.1161, 1.2153, 3.1161, 1.0474	2.0202, 7.3250, 2.0202	4.4665, 1.3001, 4.4665, 1.3001	2.85396	0.00242308	0.00670546	1.51297	2.61563	2.17357	3	C365 C365 C365 C365 ,C365 C365	TRMT2A	Q8IZ69 tRNA (uracil-5-)-methyltransferase homolog A OS=Homo sapiens GN=TRMT2A PE=1 SV=2 :F2Z2W7 tRNA (uracil-5-)-methyltransferase homolog A OS=Homo sapiens GN=TRMT2A PE=1 SV=1 :Q8IZ69 tRNA (uracil-5-)-methyltransferase homolog A OS=Homo sapiens GN=TRMT2A PE=1 SV=2 :F2Z2W7 tRNA (uracil-5-)-methyltransferase homolog A OS=Homo sapiens GN=TRMT2A PE=1 SV=1 :,Q8IZ69 tRNA (uracil-5-)-methyltransferase homolog A OS=Homo sapiens GN=TRMT2A PE=1 SV=2 :F2Z2W7 tRNA (uracil-5-)-methyltransferase homolog A OS=Homo sapiens GN=TRMT2A PE=1 SV=1 :
SC*ISQTPGINLDLGSGVK	1.32464	0.0323689	0.0705433	0.405603	1.48987	1.15154	1.3703	1.4229	1.1807	1.32464	0.0323689	0.0402313	0.405603	1.48987	1.39544	3	C43	XAGE1A	Q9HD64 X antigen family member 1 OS=Homo sapiens GN=XAGE1A PE=1 SV=3 :
APQC*YPSSVNSAR	1.53803	0.0323773	0.0705553	0.621081	1.48976	1.15147	1.6457, 1.5986	1.3080, 1.5248	1.6848, 1.5648, 1.6848	1.57308	0.00131498	0.00485596	0.653591	2.88108	2.31373	3	C584 C606 C340 C632 C552 C633 C693 C584 C606 C340 C632 C552 C633 C693 ,C340 C632 C633 C693	CNOT10	Q9H9A5-4 Isoform 4 of CCR4-NOT transcription complex subunit 10 OS=Homo sapiens GN=CNOT10 :Q9H9A5-3 Isoform 3 of CCR4-NOT transcription complex subunit 10 OS=Homo sapiens GN=CNOT10 :Q9H9A5-5 Isoform 5 of CCR4-NOT transcription complex subunit 10 OS=Homo sapiens GN=CNOT10 :Q9H9A5-2 Isoform 2 of CCR4-NOT transcription complex subunit 10 OS=Homo sapiens GN=CNOT10 :E9PCN5 CCR4-NOT transcription complex subunit 10 OS=Homo sapiens GN=CNOT10 PE=1 SV=1 :Q9H9A5 CCR4-NOT transcription complex subunit 10 OS=Homo sapiens GN=CNOT10 PE=1 SV=1 :Q9H9A5-6 Isoform 6 of CCR4-NOT transcription complex subunit 10 OS=Homo sapiens GN=CNOT10 :Q9H9A5-4 Isoform 4 of CCR4-NOT transcription complex subunit 10 OS=Homo sapiens GN=CNOT10 :Q9H9A5-3 Isoform 3 of CCR4-NOT transcription complex subunit 10 OS=Homo sapiens GN=CNOT10 :Q9H9A5-5 Isoform 5 of CCR4-NOT transcription complex subunit 10 OS=Homo sapiens GN=CNOT10 :Q9H9A5-2 Isoform 2 of CCR4-NOT transcription complex subunit 10 OS=Homo sapiens GN=CNOT10 :E9PCN5 CCR4-NOT transcription complex subunit 10 OS=Homo sapiens GN=CNOT10 PE=1 SV=1 :Q9H9A5 CCR4-NOT transcription complex subunit 10 OS=Homo sapiens GN=CNOT10 PE=1 SV=1 :Q9H9A5-6 Isoform 6 of CCR4-NOT transcription complex subunit 10 OS=Homo sapiens GN=CNOT10 :,Q9H9A5-5 Isoform 5 of CCR4-NOT transcription complex subunit 10 OS=Homo sapiens GN=CNOT10 :Q9H9A5-2 Isoform 2 of CCR4-NOT transcription complex subunit 10 OS=Homo sapiens GN=CNOT10 :Q9H9A5 CCR4-NOT transcription complex subunit 10 OS=Homo sapiens GN=CNOT10 PE=1 SV=1 :Q9H9A5-6 Isoform 6 of CCR4-NOT transcription complex subunit 10 OS=Homo sapiens GN=CNOT10 :
GSC*LESGGHSNDR	1.23379	0.035334	0.0705564	0.303097	1.45181	1.15146	1.1156, 1.3766, 1.2681, 1.3151	1.1236, 1.6896, 1.3475, 1.2176	1.2661, 1.5674, 1.1187, 1.0523, 1.2661	1.28648	0.0268392	0.0458638	0.363429	1.57123	1.33853	3	C407 C407	AAK1	A0A096LP25 AP2-associated protein kinase 1 (Fragment) OS=Homo sapiens GN=AAK1 PE=1 SV=1 :A0A096LP25 AP2-associated protein kinase 1 (Fragment) OS=Homo sapiens GN=AAK1 PE=1 SV=1 :
QIEALEC*AYDNLCQTEGVTALPYFLIK	1.22849	0.0323855	0.0705669	0.29689	1.48965	1.1514	1.3265	1.263	1.096	1.22849	0.0323855	0.0402498	0.29689	1.48965	1.39524	3	C182 ,C182 C182	ATG7	O95352-2 Isoform 2 of Ubiquitin-like modifier-activating enzyme ATG7 OS=Homo sapiens GN=ATG7 :,O95352-2 Isoform 2 of Ubiquitin-like modifier-activating enzyme ATG7 OS=Homo sapiens GN=ATG7 :O95352 Ubiquitin-like modifier-activating enzyme ATG7 OS=Homo sapiens GN=ATG7 PE=1 SV=1 :
QESC*LGNSPPFEK	1.26195	0.0323943	0.0705799	0.335655	1.48953	1.15132	1.2131, 1.2131	1.2133, 1.2178	1.3573, 1.3573	1.26198	0.000357888	0.00142411	0.335687	3.44625	2.84646	3	C287	PARG	Q86W56 Poly(ADP-ribose) glycohydrolase OS=Homo sapiens GN=PARG PE=1 SV=1 :
C*TKEEAIEHNYGGHDDDLSVR	1.29991	0.0341533	0.0705862	0.378417	1.46657	1.15128	1.5251, 1.3081	1.2792, 1.2792	1.2281	1.32393	6.65e-06	3.06e-05	0.404828	5.17688	4.51461	3	C472 C488	USP7	Q93009-3 Isoform 3 of Ubiquitin carboxyl-terminal hydrolase 7 OS=Homo sapiens GN=USP7 :Q93009 Ubiquitin carboxyl-terminal hydrolase 7 OS=Homo sapiens GN=USP7 PE=1 SV=2 :
STNLHDYGMLLPC*GIDKFR	1.50483	0.0349658	0.0705923	0.589599	1.45636	1.15124	1.4865, 1.6274	1.483	1.4798	1.51917	0.00981083	0.0184995	0.603281	2.00829	1.73284	3	C174 C174 ,C174 C174 C174 C174 C174 C174 C174 C174	APP	P05067-8 Isoform APP751 of Amyloid beta A4 protein OS=Homo sapiens GN=APP :P05067-7 Isoform L-APP733 of Amyloid beta A4 protein OS=Homo sapiens GN=APP :,P05067-8 Isoform APP751 of Amyloid beta A4 protein OS=Homo sapiens GN=APP :P05067-7 Isoform L-APP733 of Amyloid beta A4 protein OS=Homo sapiens GN=APP :P05067-9 Isoform L-APP752 of Amyloid beta A4 protein OS=Homo sapiens GN=APP :P05067 Amyloid beta A4 protein OS=Homo sapiens GN=APP PE=1 SV=3 :P05067-8 Isoform APP751 of Amyloid beta A4 protein OS=Homo sapiens GN=APP :P05067-7 Isoform L-APP733 of Amyloid beta A4 protein OS=Homo sapiens GN=APP :P05067-9 Isoform L-APP752 of Amyloid beta A4 protein OS=Homo sapiens GN=APP :P05067 Amyloid beta A4 protein OS=Homo sapiens GN=APP PE=1 SV=3 :
SLVNIPADGVTVDPALLPPAC*LGALGDLSVEQPVQFR	1.29155	0.0324146	0.0706116	0.369109	1.48926	1.15112	1.5115, 1.3688, 1.5115, 1.3473, 1.1898, 1.3496	1.4751, 1.5154, 1.4115, 1.1582, 1.2706, 1.1582, 1.3316	1.2580, 1.2194, 1.4628	1.34621	4.62e-06	2.14e-05	0.428905	5.33576	4.66983	3	C1704 ,C1704 C1704	LRBA	P50851 Lipopolysaccharide-responsive and beige-like anchor protein OS=Homo sapiens GN=LRBA PE=1 SV=4 :,P50851 Lipopolysaccharide-responsive and beige-like anchor protein OS=Homo sapiens GN=LRBA PE=1 SV=4 :P50851 Lipopolysaccharide-responsive and beige-like anchor protein OS=Homo sapiens GN=LRBA PE=1 SV=4 :
LLEGEEVAGPLDESC*ER	4.91847	0.032421	0.0706195	2.29821	1.48917	1.15108	5.0366	4.1208	5.598	4.91847	0.032421	0.04029	2.29821	1.48917	1.3948	3	C401 C494	SH2D3A	Q9BRG2-2 Isoform 2 of SH2 domain-containing protein 3A OS=Homo sapiens GN=SH2D3A :Q9BRG2 SH2 domain-containing protein 3A OS=Homo sapiens GN=SH2D3A PE=1 SV=1 :
RPPEAC*EELR	1.79961	0.0324262	0.0706245	0.847686	1.4891	1.15104	1.7343	1.7463	1.9182	1.79961	0.0324262	0.0402944	0.847686	1.4891	1.39476	3	C138 ,C138 C138	DNAAF5	Q86Y56-2 Isoform 2 of Dynein assembly factor 5, axonemal OS=Homo sapiens GN=DNAAF5 :Q86Y56 Dynein assembly factor 5, axonemal OS=Homo sapiens GN=DNAAF5 PE=1 SV=4 :,Q86Y56 Dynein assembly factor 5, axonemal OS=Homo sapiens GN=DNAAF5 PE=1 SV=4 :
LDLTGPHFESSILSPC*EDVTLTK	1.4246	0.0334508	0.0706912	0.51056	1.47559	1.15063	1.1461, 1.5137, 1.1461, 1.9399, 1.5137, 0.9621, 1.1801, 1.4920, 1.5301	1.3748, 1.4577, 1.4577, 1.3188	1.3268, 1.6884, 1.3268, 1.4547, 1.4023, 1.4547, 1.4023	1.40443	1.14e-05	0.000100638	0.489984	4.94256	3.99724	3	C4787 C4687 ,C4787 C4687 C4787 C4687	AHNAK2	Q8IVF2 Protein AHNAK2 OS=Homo sapiens GN=AHNAK2 PE=1 SV=2 :Q8IVF2-3 Isoform 3 of Protein AHNAK2 OS=Homo sapiens GN=AHNAK2 :,Q8IVF2 Protein AHNAK2 OS=Homo sapiens GN=AHNAK2 PE=1 SV=2 :Q8IVF2-3 Isoform 3 of Protein AHNAK2 OS=Homo sapiens GN=AHNAK2 :Q8IVF2 Protein AHNAK2 OS=Homo sapiens GN=AHNAK2 PE=1 SV=2 :Q8IVF2-3 Isoform 3 of Protein AHNAK2 OS=Homo sapiens GN=AHNAK2 :
STTTIGLVQALGAHLYQNVFAC*VR	1.23836	0.0351198	0.0707065	0.308427	1.45445	1.15054	1.3146, 1.3330, 1.3411, 1.3762, 1.3774, 1.2861, 1.3822, 1.4279, 1.3411, 1.3762, 1.3774, 1.1151, 0.5333, 0.1940, 1.3146, 0.6128, 1.2861, 1.3822, 1.4279	0.6339, 1.3122, 1.2872, 1.2264, 1.2634, 0.9757, 1.1436, 1.3122, 1.2872, 0.8491, 0.9913, 1.1880, 1.2264, 1.2634, 1.1660, 1.1436, 1.1461	1.0068, 1.2997, 1.2919, 1.2489, 1.3638, 1.6134, 1.3039, 1.3310, 0.9650, 1.1727, 0.1211, 0.8999, 1.0210, 1.2489, 1.3638, 1.1496	1.16569	0.000106765	0.000445153	0.221184	3.97157	3.35149	3	C408 C464	MTHFD1	P11586 C-1-tetrahydrofolate synthase, cytoplasmic OS=Homo sapiens GN=MTHFD1 PE=1 SV=3 :F5H2F4 C-1-tetrahydrofolate synthase, cytoplasmic OS=Homo sapiens GN=MTHFD1 PE=1 SV=1 :
TLEVLEALC*K	1.38602	0.0324707	0.0707151	0.470951	1.48851	1.15049	1.3116, 1.3186	1.4377, 1.4377	1.4052, 1.4052	1.38601	0.000360093	0.00143381	0.470936	3.44358	2.84351	3	C356	C17orf59	Q96GS4 Uncharacterized protein C17orf59 OS=Homo sapiens GN=C17orf59 PE=1 SV=2 :
C*PSILGGLAPEKDQPK	1.38735	0.0351145	0.0707247	0.47233	1.45451	1.15043	1.4782, 2.7390, 1.7752, 1.5363, 1.4782, 1.5363	1.3845, 1.5016, 1.4379, 1.7977, 1.3311, 1.3845, 1.5007, 1.4379, 1.3311	1.2702, 2.4481, 1.2393, 1.2702, 1.7223, 1.2393	1.56379	0.000879593	0.00318853	0.645051	3.05572	2.49641	3	C624 C624 C624 C624 C624 C624 C624 C624 C624 ,C624 C624 C624 C624 C624 C624 C624 C624 C624 C624 C624 C624 ,C624 C624 C624 C624 C624 C624 C624 C624 C624 C624 C624 C624 C624 C624 C624	CNOT1	A5YKK6-2 Isoform 2 of CCR4-NOT transcription complex subunit 1 OS=Homo sapiens GN=CNOT1 :A5YKK6-3 Isoform 3 of CCR4-NOT transcription complex subunit 1 OS=Homo sapiens GN=CNOT1 :A5YKK6 CCR4-NOT transcription complex subunit 1 OS=Homo sapiens GN=CNOT1 PE=1 SV=2 :A5YKK6-2 Isoform 2 of CCR4-NOT transcription complex subunit 1 OS=Homo sapiens GN=CNOT1 :A5YKK6-3 Isoform 3 of CCR4-NOT transcription complex subunit 1 OS=Homo sapiens GN=CNOT1 :A5YKK6 CCR4-NOT transcription complex subunit 1 OS=Homo sapiens GN=CNOT1 PE=1 SV=2 :A5YKK6-2 Isoform 2 of CCR4-NOT transcription complex subunit 1 OS=Homo sapiens GN=CNOT1 :A5YKK6-3 Isoform 3 of CCR4-NOT transcription complex subunit 1 OS=Homo sapiens GN=CNOT1 :A5YKK6 CCR4-NOT transcription complex subunit 1 OS=Homo sapiens GN=CNOT1 PE=1 SV=2 :,A5YKK6-2 Isoform 2 of CCR4-NOT transcription complex subunit 1 OS=Homo sapiens GN=CNOT1 :A5YKK6-3 Isoform 3 of CCR4-NOT transcription complex subunit 1 OS=Homo sapiens GN=CNOT1 :A5YKK6 CCR4-NOT transcription complex subunit 1 OS=Homo sapiens GN=CNOT1 PE=1 SV=2 :A5YKK6-2 Isoform 2 of CCR4-NOT transcription complex subunit 1 OS=Homo sapiens GN=CNOT1 :A5YKK6-3 Isoform 3 of CCR4-NOT transcription complex subunit 1 OS=Homo sapiens GN=CNOT1 :A5YKK6 CCR4-NOT transcription complex subunit 1 OS=Homo sapiens GN=CNOT1 PE=1 SV=2 :A5YKK6-2 Isoform 2 of CCR4-NOT transcription complex subunit 1 OS=Homo sapiens GN=CNOT1 :A5YKK6-3 Isoform 3 of CCR4-NOT transcription complex subunit 1 OS=Homo sapiens GN=CNOT1 :A5YKK6 CCR4-NOT transcription complex subunit 1 OS=Homo sapiens GN=CNOT1 PE=1 SV=2 :A5YKK6-2 Isoform 2 of CCR4-NOT transcription complex subunit 1 OS=Homo sapiens GN=CNOT1 :A5YKK6-3 Isoform 3 of CCR4-NOT transcription complex subunit 1 OS=Homo sapiens GN=CNOT1 :A5YKK6 CCR4-NOT transcription complex subunit 1 OS=Homo sapiens GN=CNOT1 PE=1 SV=2 :A5YKK6-2 Isoform 2 of CCR4-NOT transcription complex subunit 1 OS=Homo sapiens GN=CNOT1 :A5YKK6-3 Isoform 3 of CCR4-NOT transcription complex subunit 1 OS=Homo sapiens GN=CNOT1 :A5YKK6 CCR4-NOT transcription complex subunit 1 OS=Homo sapiens GN=CNOT1 PE=1 SV=2 :,A5YKK6-2 Isoform 2 of CCR4-NOT transcription complex subunit 1 OS=Homo sapiens GN=CNOT1 :A5YKK6-3 Isoform 3 of CCR4-NOT transcription complex subunit 1 OS=Homo sapiens GN=CNOT1 :A5YKK6 CCR4-NOT transcription complex subunit 1 OS=Homo sapiens GN=CNOT1 PE=1 SV=2 :A5YKK6-2 Isoform 2 of CCR4-NOT transcription complex subunit 1 OS=Homo sapiens GN=CNOT1 :A5YKK6-3 Isoform 3 of CCR4-NOT transcription complex subunit 1 OS=Homo sapiens GN=CNOT1 :A5YKK6 CCR4-NOT transcription complex subunit 1 OS=Homo sapiens GN=CNOT1 PE=1 SV=2 :A5YKK6-2 Isoform 2 of CCR4-NOT transcription complex subunit 1 OS=Homo sapiens GN=CNOT1 :A5YKK6-3 Isoform 3 of CCR4-NOT transcription complex subunit 1 OS=Homo sapiens GN=CNOT1 :A5YKK6 CCR4-NOT transcription complex subunit 1 OS=Homo sapiens GN=CNOT1 PE=1 SV=2 :A5YKK6-2 Isoform 2 of CCR4-NOT transcription complex subunit 1 OS=Homo sapiens GN=CNOT1 :A5YKK6-3 Isoform 3 of CCR4-NOT transcription complex subunit 1 OS=Homo sapiens GN=CNOT1 :A5YKK6 CCR4-NOT transcription complex subunit 1 OS=Homo sapiens GN=CNOT1 PE=1 SV=2 :
EVC*TALLEADVNIK	1.21913	0.032482	0.0707335	0.285849	1.48836	1.15037	1.3273, 1.3310, 1.2709, 1.1970, 1.2709, 1.1970	1.3034, 1.4281, 1.2680, 1.2680, 1.0600	1.6017, 1.2892, 1.1541, 1.0864, 1.1541, 1.0864	1.25254	5.84e-07	7.75e-05	0.324861	6.2335	4.11069	3	C36 C36	SRP54	P61011 Signal recognition particle 54 kDa protein OS=Homo sapiens GN=SRP54 PE=1 SV=1 :P61011 Signal recognition particle 54 kDa protein OS=Homo sapiens GN=SRP54 PE=1 SV=1 :
LHNSYTDVMC*NPFYNPGDR	1.45088	0.0335105	0.070781	0.536931	1.47482	1.15008	1.2892	1.6671	1.3963, 1.3963	1.43723	0.0360855	0.0445656	0.523296	1.44267	1.351	3	C112 C102 C112 C82 C112 C112 C82 C31	TRAPPC2L	Q9UL33 Trafficking protein particle complex subunit 2-like protein OS=Homo sapiens GN=TRAPPC2L PE=1 SV=1 :H3BQQ8 Trafficking protein particle complex subunit 2-like protein OS=Homo sapiens GN=TRAPPC2L PE=1 SV=1 :H3BP13 Trafficking protein particle complex subunit 2-like protein OS=Homo sapiens GN=TRAPPC2L PE=1 SV=1 :H3BUK6 Trafficking protein particle complex subunit 2-like protein OS=Homo sapiens GN=TRAPPC2L PE=1 SV=1 :A0A0B4J294 Trafficking protein particle complex subunit 2-like protein OS=Homo sapiens GN=TRAPPC2L PE=1 SV=1 :Q9UL33-2 Isoform 2 of Trafficking protein particle complex subunit 2-like protein OS=Homo sapiens GN=TRAPPC2L :A0A0B4J286 Trafficking protein particle complex subunit 2-like protein OS=Homo sapiens GN=TRAPPC2L PE=1 SV=1 :H3BPS1 Trafficking protein particle complex subunit 2-like protein OS=Homo sapiens GN=TRAPPC2L PE=1 SV=1 :
AILQHLGLESTC*DDSIIVK	1.46734	0.0342772	0.0708304	0.553206	1.46499	1.14978	1.5531	1.4768	1.3721	1.46734	0.0342772	0.0576559	0.553206	1.46499	1.23916	3	C813 C785	HK2	P52789 Hexokinase-2 OS=Homo sapiens GN=HK2 PE=1 SV=2 :E9PB90 Hexokinase-2 OS=Homo sapiens GN=HK2 PE=1 SV=1 :
GTC*SGFEPHSWR	1.45235	0.0325343	0.070835	0.538392	1.48766	1.14975	1.2407, 1.3584, 1.2407, 1.3584, 1.2778	1.3872, 1.4574, 1.6951, 1.3872, 1.4574, 1.8444, 1.3854	1.4112, 1.1683, 1.4710, 1.4112, 1.4710, 1.5836	1.42259	0.00266924	0.0142863	0.508515	2.57361	1.84508	3	C35 C35 C35 ,C35 C35	LMCD1	Q9NZU5 LIM and cysteine-rich domains protein 1 OS=Homo sapiens GN=LMCD1 PE=1 SV=1 :Q9NZU5 LIM and cysteine-rich domains protein 1 OS=Homo sapiens GN=LMCD1 PE=1 SV=1 :,Q9NZU5 LIM and cysteine-rich domains protein 1 OS=Homo sapiens GN=LMCD1 PE=1 SV=1 :Q9NZU5 LIM and cysteine-rich domains protein 1 OS=Homo sapiens GN=LMCD1 PE=1 SV=1 :Q9NZU5 LIM and cysteine-rich domains protein 1 OS=Homo sapiens GN=LMCD1 PE=1 SV=1 :
TDGFGIDTC*R	1.28976	0.0351862	0.0708634	0.367103	1.45363	1.14958	1.2713, 1.4777, 1.3311, 1.2713, 1.4777	1.3137, 1.2809, 1.3799, 1.3137, 1.2809, 1.3799	0.8370, 1.1996, 1.2361, 1.6483, 1.1996	1.30616	4.42e-05	0.000193888	0.385329	4.35488	3.71245	3	C144 C144 C144 C144 C144 C144 C144 C144 ,C144 C144 C144 C144 C144 C144 C144 C144 C144	CAPNS1	A0A0C4DGQ5 Calpain small subunit 1 OS=Homo sapiens GN=CAPNS1 PE=1 SV=1 :K7ELJ7 Calpain small subunit 1 OS=Homo sapiens GN=CAPNS1 PE=1 SV=1 :P04632 Calpain small subunit 1 OS=Homo sapiens GN=CAPNS1 PE=1 SV=1 :A0A0C4DGQ5 Calpain small subunit 1 OS=Homo sapiens GN=CAPNS1 PE=1 SV=1 :K7ELJ7 Calpain small subunit 1 OS=Homo sapiens GN=CAPNS1 PE=1 SV=1 :P04632 Calpain small subunit 1 OS=Homo sapiens GN=CAPNS1 PE=1 SV=1 :A0A0C4DGQ5 Calpain small subunit 1 OS=Homo sapiens GN=CAPNS1 PE=1 SV=1 :K7ELJ7 Calpain small subunit 1 OS=Homo sapiens GN=CAPNS1 PE=1 SV=1 :P04632 Calpain small subunit 1 OS=Homo sapiens GN=CAPNS1 PE=1 SV=1 :,K7ELJ7 Calpain small subunit 1 OS=Homo sapiens GN=CAPNS1 PE=1 SV=1 :P04632 Calpain small subunit 1 OS=Homo sapiens GN=CAPNS1 PE=1 SV=1 :K7ELJ7 Calpain small subunit 1 OS=Homo sapiens GN=CAPNS1 PE=1 SV=1 :P04632 Calpain small subunit 1 OS=Homo sapiens GN=CAPNS1 PE=1 SV=1 :K7ELJ7 Calpain small subunit 1 OS=Homo sapiens GN=CAPNS1 PE=1 SV=1 :P04632 Calpain small subunit 1 OS=Homo sapiens GN=CAPNS1 PE=1 SV=1 :K7ELJ7 Calpain small subunit 1 OS=Homo sapiens GN=CAPNS1 PE=1 SV=1 :P04632 Calpain small subunit 1 OS=Homo sapiens GN=CAPNS1 PE=1 SV=1 :
NIVGVVLGC*NNFR	5.66565	0.0342985	0.0708684	2.50224	1.46472	1.14955	6.1737, 6.1737	4.6717, 14.3949, 4.6717	4.4558, 4.4558	6.42818	5.85e-06	7.25e-05	2.68441	5.23311	4.13941	3	C747 C798 ,C747 C798 C747 C798	MTR	Q99707-2 Isoform 2 of Methionine synthase OS=Homo sapiens GN=MTR :Q99707 Methionine synthase OS=Homo sapiens GN=MTR PE=1 SV=2 :Q99707-2 Isoform 2 of Methionine synthase OS=Homo sapiens GN=MTR :Q99707 Methionine synthase OS=Homo sapiens GN=MTR PE=1 SV=2 :,Q99707-2 Isoform 2 of Methionine synthase OS=Homo sapiens GN=MTR :Q99707 Methionine synthase OS=Homo sapiens GN=MTR PE=1 SV=2 :
FKEYC*PQVFR	1.81862	0.0335684	0.070879	0.862842	1.47407	1.14948		1.7457	1.8915	1.81862	0.0335684	0.0416424	0.862842	1.47407	1.38046	2	C104 C104 C104 C83 ,C104 C104 C104	PIP4K2C	Q8TBX8 Phosphatidylinositol 5-phosphate 4-kinase type-2 gamma OS=Homo sapiens GN=PIP4K2C PE=1 SV=3 :Q8TBX8-2 Isoform 2 of Phosphatidylinositol 5-phosphate 4-kinase type-2 gamma OS=Homo sapiens GN=PIP4K2C :F8VU68 Phosphatidylinositol 5-phosphate 4-kinase type-2 gamma OS=Homo sapiens GN=PIP4K2C PE=1 SV=1 :,Q8TBX8 Phosphatidylinositol 5-phosphate 4-kinase type-2 gamma OS=Homo sapiens GN=PIP4K2C PE=1 SV=3 :Q8TBX8-2 Isoform 2 of Phosphatidylinositol 5-phosphate 4-kinase type-2 gamma OS=Homo sapiens GN=PIP4K2C :F8VU68 Phosphatidylinositol 5-phosphate 4-kinase type-2 gamma OS=Homo sapiens GN=PIP4K2C PE=1 SV=1 :F8VNT5 Phosphatidylinositol 5-phosphate 4-kinase type-2 gamma (Fragment) OS=Homo sapiens GN=PIP4K2C PE=1 SV=1 :
LC*DFGISGR	1.35096	0.0335947	0.0709043	0.433984	1.47373	1.14933	1.0875, 2.3262, 0.9276	0.9762, 2.3005, 1.0598	1.4283	1.44375	0.100626	0.1176	0.529821	0.997288	0.929593	3	C260 C276 C260 C276 ,C303 C260 C276 ,C303 C260 C276 C260 C303 C260 C276 C260	MAP2K7	O14733 Dual specificity mitogen-activated protein kinase kinase 7 OS=Homo sapiens GN=MAP2K7 PE=1 SV=2 :O14733-3 Isoform 3 of Dual specificity mitogen-activated protein kinase kinase 7 OS=Homo sapiens GN=MAP2K7 :O14733 Dual specificity mitogen-activated protein kinase kinase 7 OS=Homo sapiens GN=MAP2K7 PE=1 SV=2 :O14733-3 Isoform 3 of Dual specificity mitogen-activated protein kinase kinase 7 OS=Homo sapiens GN=MAP2K7 :,O14733-2 Isoform 2 of Dual specificity mitogen-activated protein kinase kinase 7 OS=Homo sapiens GN=MAP2K7 :O14733 Dual specificity mitogen-activated protein kinase kinase 7 OS=Homo sapiens GN=MAP2K7 PE=1 SV=2 :O14733-3 Isoform 3 of Dual specificity mitogen-activated protein kinase kinase 7 OS=Homo sapiens GN=MAP2K7 :O14733-4 Isoform 4 of Dual specificity mitogen-activated protein kinase kinase 7 OS=Homo sapiens GN=MAP2K7 :O14733-2 Isoform 2 of Dual specificity mitogen-activated protein kinase kinase 7 OS=Homo sapiens GN=MAP2K7 :O14733 Dual specificity mitogen-activated protein kinase kinase 7 OS=Homo sapiens GN=MAP2K7 PE=1 SV=2 :O14733-3 Isoform 3 of Dual specificity mitogen-activated protein kinase kinase 7 OS=Homo sapiens GN=MAP2K7 :O14733-4 Isoform 4 of Dual specificity mitogen-activated protein kinase kinase 7 OS=Homo sapiens GN=MAP2K7 :,O14733-2 Isoform 2 of Dual specificity mitogen-activated protein kinase kinase 7 OS=Homo sapiens GN=MAP2K7 :O14733 Dual specificity mitogen-activated protein kinase kinase 7 OS=Homo sapiens GN=MAP2K7 PE=1 SV=2 :O14733-3 Isoform 3 of Dual specificity mitogen-activated protein kinase kinase 7 OS=Homo sapiens GN=MAP2K7 :
NPVSQC*MR	1.2974	0.0352812	0.0709101	0.375629	1.45246	1.14929	1.3180, 1.2167	1.9430, 1.2499, 1.4716, 1.2499, 1.4716	1.2728, 1.3221, 1.2728	1.37884	0.000357929	0.00260494	0.463458	3.4462	2.5842	3	C50 C50 C50 ,C50 C50 C50 C50 C50 C50 C50 C50 C50 C50	TARDBP	A0A087X260 TAR DNA-binding protein 43 OS=Homo sapiens GN=TARDBP PE=1 SV=1 :A0A087WYY0 TAR DNA-binding protein 43 OS=Homo sapiens GN=TARDBP PE=1 SV=1 :G3V162 TAR DNA binding protein, isoform CRA_d OS=Homo sapiens GN=TARDBP PE=1 SV=1 :Q13148 TAR DNA-binding protein 43 OS=Homo sapiens GN=TARDBP PE=1 SV=1 :B1AKP7 TAR DNA-binding protein 43 OS=Homo sapiens GN=TARDBP PE=1 SV=1 :A0A087X260 TAR DNA-binding protein 43 OS=Homo sapiens GN=TARDBP PE=1 SV=1 :A0A087WYY0 TAR DNA-binding protein 43 OS=Homo sapiens GN=TARDBP PE=1 SV=1 :G3V162 TAR DNA binding protein, isoform CRA_d OS=Homo sapiens GN=TARDBP PE=1 SV=1 :Q13148 TAR DNA-binding protein 43 OS=Homo sapiens GN=TARDBP PE=1 SV=1 :B1AKP7 TAR DNA-binding protein 43 OS=Homo sapiens GN=TARDBP PE=1 SV=1 :,A0A087X260 TAR DNA-binding protein 43 OS=Homo sapiens GN=TARDBP PE=1 SV=1 :A0A087X260 TAR DNA-binding protein 43 OS=Homo sapiens GN=TARDBP PE=1 SV=1 :A0A087X260 TAR DNA-binding protein 43 OS=Homo sapiens GN=TARDBP PE=1 SV=1 :
DANLHHVAC*NIVK	1.20977	0.034333	0.0709338	0.274738	1.46429	1.14915	1.1567	1.2341	1.2386	1.20977	0.034333	0.0425311	0.274738	1.46429	1.37129	3	C110	C1orf50	Q9BV19 Uncharacterized protein C1orf50 OS=Homo sapiens GN=C1orf50 PE=1 SV=2 :
SEC*LNNIGDSSPLIR	1.30842	0.0325921	0.0709357	0.387821	1.48689	1.14913	1.3670, 1.2725	1.3280, 1.3279	1.2814, 1.2214, 1.2814	1.29707	0.000283509	0.001144	0.375254	3.54743	2.94157	3	C95 C103 C95 C103	TNPO1	Q92973-2 Isoform 2 of Transportin-1 OS=Homo sapiens GN=TNPO1 :Q92973 Transportin-1 OS=Homo sapiens GN=TNPO1 PE=1 SV=2 :Q92973-2 Isoform 2 of Transportin-1 OS=Homo sapiens GN=TNPO1 :Q92973 Transportin-1 OS=Homo sapiens GN=TNPO1 PE=1 SV=2 :
VIEAYC*TSAK	2.06915	0.0343634	0.0709907	1.04904	1.4639	1.1488	2.1576, 2.1576	2.2751	1.6896, 1.8545	2.0269	0.000156587	0.000653544	1.01927	3.80525	3.18473	3	C543 C700 C543 C721 C628 C671 C465 C543 ,C543 C700 C543 C721 C628 C671 C465 C543 C543 C700 C543 C721 C628 C671 C465 C543	ARHGEF7	Q14155-6 Isoform 6 of Rho guanine nucleotide exchange factor 7 OS=Homo sapiens GN=ARHGEF7 :Q14155-3 Isoform 3 of Rho guanine nucleotide exchange factor 7 OS=Homo sapiens GN=ARHGEF7 :B1ALK7 Rho guanine nucleotide exchange factor 7 OS=Homo sapiens GN=ARHGEF7 PE=1 SV=1 :Q14155 Rho guanine nucleotide exchange factor 7 OS=Homo sapiens GN=ARHGEF7 PE=1 SV=2 :Q14155-5 Isoform 5 of Rho guanine nucleotide exchange factor 7 OS=Homo sapiens GN=ARHGEF7 :Q14155-2 Isoform 2 of Rho guanine nucleotide exchange factor 7 OS=Homo sapiens GN=ARHGEF7 :E9PDQ5 Rho guanine nucleotide exchange factor 7 OS=Homo sapiens GN=ARHGEF7 PE=1 SV=1 :Q14155-1 Isoform 1 of Rho guanine nucleotide exchange factor 7 OS=Homo sapiens GN=ARHGEF7 :,Q14155-6 Isoform 6 of Rho guanine nucleotide exchange factor 7 OS=Homo sapiens GN=ARHGEF7 :Q14155-3 Isoform 3 of Rho guanine nucleotide exchange factor 7 OS=Homo sapiens GN=ARHGEF7 :B1ALK7 Rho guanine nucleotide exchange factor 7 OS=Homo sapiens GN=ARHGEF7 PE=1 SV=1 :Q14155 Rho guanine nucleotide exchange factor 7 OS=Homo sapiens GN=ARHGEF7 PE=1 SV=2 :Q14155-5 Isoform 5 of Rho guanine nucleotide exchange factor 7 OS=Homo sapiens GN=ARHGEF7 :Q14155-2 Isoform 2 of Rho guanine nucleotide exchange factor 7 OS=Homo sapiens GN=ARHGEF7 :E9PDQ5 Rho guanine nucleotide exchange factor 7 OS=Homo sapiens GN=ARHGEF7 PE=1 SV=1 :Q14155-1 Isoform 1 of Rho guanine nucleotide exchange factor 7 OS=Homo sapiens GN=ARHGEF7 :Q14155-6 Isoform 6 of Rho guanine nucleotide exchange factor 7 OS=Homo sapiens GN=ARHGEF7 :Q14155-3 Isoform 3 of Rho guanine nucleotide exchange factor 7 OS=Homo sapiens GN=ARHGEF7 :B1ALK7 Rho guanine nucleotide exchange factor 7 OS=Homo sapiens GN=ARHGEF7 PE=1 SV=1 :Q14155 Rho guanine nucleotide exchange factor 7 OS=Homo sapiens GN=ARHGEF7 PE=1 SV=2 :Q14155-5 Isoform 5 of Rho guanine nucleotide exchange factor 7 OS=Homo sapiens GN=ARHGEF7 :Q14155-2 Isoform 2 of Rho guanine nucleotide exchange factor 7 OS=Homo sapiens GN=ARHGEF7 :E9PDQ5 Rho guanine nucleotide exchange factor 7 OS=Homo sapiens GN=ARHGEF7 PE=1 SV=1 :Q14155-1 Isoform 1 of Rho guanine nucleotide exchange factor 7 OS=Homo sapiens GN=ARHGEF7 :
DVDC*VLTTGEVFR	2.25662	0.0326272	0.0709997	1.17416	1.48642	1.14874	1.2251	2.9182	2.6266	2.25662	0.0326272	0.0405279	1.17416	1.48642	1.39225	3	C168 C270 ,C168 C270 C27	NARFL	Q9H6Q4-3 Isoform 3 of Cytosolic Fe-S cluster assembly factor NARFL OS=Homo sapiens GN=NARFL :Q9H6Q4 Cytosolic Fe-S cluster assembly factor NARFL OS=Homo sapiens GN=NARFL PE=1 SV=1 :Q9H6Q4-2 Isoform 2 of Cytosolic Fe-S cluster assembly factor NARFL OS=Homo sapiens GN=NARFL :,Q9H6Q4-3 Isoform 3 of Cytosolic Fe-S cluster assembly factor NARFL OS=Homo sapiens GN=NARFL :Q9H6Q4 Cytosolic Fe-S cluster assembly factor NARFL OS=Homo sapiens GN=NARFL PE=1 SV=1 :
VTYTINPSSHC*NPNHLSYFK	1.20806	0.0326502	0.0710433	0.272696	1.48611	1.14848	1.2949, 1.2970, 1.1425, 1.2949	1.1900, 1.1113, 1.0471, 1.2467	1.1954, 1.2447, 1.1954, 1.1139, 1.3807	1.21188	0.000159473	0.000670239	0.277252	3.79731	3.17377	3	C4083 C4090 C4099	HUWE1	Q7Z6Z7-2 Isoform 2 of E3 ubiquitin-protein ligase HUWE1 OS=Homo sapiens GN=HUWE1 :Q7Z6Z7-3 Isoform 3 of E3 ubiquitin-protein ligase HUWE1 OS=Homo sapiens GN=HUWE1 :Q7Z6Z7 E3 ubiquitin-protein ligase HUWE1 OS=Homo sapiens GN=HUWE1 PE=1 SV=3 :
NADGTIC*YDSTHYK	1.26562	0.0344019	0.0710641	0.339848	1.46342	1.14835	2.0940, 1.1871	1.4235, 1.1599	2.1297, 1.2394	1.53893	0.00362944	0.0186923	0.621928	2.44016	1.72834	3	C134 C134 ,C134	AKR1A1	Q5T621 Alcohol dehydrogenase [NADP(+)] (Fragment) OS=Homo sapiens GN=AKR1A1 PE=1 SV=1 :,Q5T621 Alcohol dehydrogenase [NADP(+)] (Fragment) OS=Homo sapiens GN=AKR1A1 PE=1 SV=1 :P14550 Alcohol dehydrogenase [NADP(+)] OS=Homo sapiens GN=AKR1A1 PE=1 SV=3 :
RPDPPTAALNEPQTFDC*AL	1.4331	0.0336781	0.0711046	0.519141	1.47265	1.1481	1.3949, 1.3949	1.4074, 1.5363, 1.4074	1.4397, 1.5396, 1.4185, 1.5396	1.45315	6.62e-08	3.21e-07	0.539188	7.17926	6.49289	3	C229 C114 C239 C106 C181 ,C229 C114 C239 C106 C181 C229 C114 C239 C106 C181	RCAN3	Q9UKA8-2 Isoform 2 of Calcipressin-3 OS=Homo sapiens GN=RCAN3 :Q9UKA8-6 Isoform 6 of Calcipressin-3 OS=Homo sapiens GN=RCAN3 :Q9UKA8 Calcipressin-3 OS=Homo sapiens GN=RCAN3 PE=1 SV=1 :H0YF64 Calcipressin-3 (Fragment) OS=Homo sapiens GN=RCAN3 PE=1 SV=1 :Q9UKA8-5 Isoform 5 of Calcipressin-3 OS=Homo sapiens GN=RCAN3 :Q9UKA8-2 Isoform 2 of Calcipressin-3 OS=Homo sapiens GN=RCAN3 :Q9UKA8-6 Isoform 6 of Calcipressin-3 OS=Homo sapiens GN=RCAN3 :Q9UKA8 Calcipressin-3 OS=Homo sapiens GN=RCAN3 PE=1 SV=1 :H0YF64 Calcipressin-3 (Fragment) OS=Homo sapiens GN=RCAN3 PE=1 SV=1 :Q9UKA8-5 Isoform 5 of Calcipressin-3 OS=Homo sapiens GN=RCAN3 :,Q9UKA8-2 Isoform 2 of Calcipressin-3 OS=Homo sapiens GN=RCAN3 :Q9UKA8-6 Isoform 6 of Calcipressin-3 OS=Homo sapiens GN=RCAN3 :Q9UKA8 Calcipressin-3 OS=Homo sapiens GN=RCAN3 PE=1 SV=1 :H0YF64 Calcipressin-3 (Fragment) OS=Homo sapiens GN=RCAN3 PE=1 SV=1 :Q9UKA8-5 Isoform 5 of Calcipressin-3 OS=Homo sapiens GN=RCAN3 :
SITFLC*GDAGPLAVAAVLYHK	1.65845	0.0326872	0.0711051	0.729833	1.48562	1.1481	2.0314, 1.4070, 2.4468, 2.0314, 1.4070, 1.3044	1.8731, 1.4886, 1.8731, 1.4886, 1.4659, 1.5673, 1.4659, 1.5673	2.0407, 1.5976, 1.3703, 2.0407, 1.5976, 1.4410, 1.2716, 1.4410	1.64628	2.46e-06	1.15e-05	0.71921	5.60837	4.93884	3	C108 C108 C108 ,C108 C108	LANCL1	O43813 LanC-like protein 1 OS=Homo sapiens GN=LANCL1 PE=1 SV=1 :O43813 LanC-like protein 1 OS=Homo sapiens GN=LANCL1 PE=1 SV=1 :,O43813 LanC-like protein 1 OS=Homo sapiens GN=LANCL1 PE=1 SV=1 :O43813 LanC-like protein 1 OS=Homo sapiens GN=LANCL1 PE=1 SV=1 :O43813 LanC-like protein 1 OS=Homo sapiens GN=LANCL1 PE=1 SV=1 :
HLVSATM+SGVTTC*LR	1.37759	0.0337019	0.0711061	0.462147	1.47235	1.14809	1.4509, 0.9093, 1.5547, 1.4509	1.2602, 1.5772, 1.2823, 1.2602, 1.7472	1.4269, 1.3752, 1.3309, 1.4269, 1.3752	1.38771	8.89e-06	8.22e-05	0.472707	5.05103	4.08521	3	M233,C239 M215,C221 M233,C239 M233,C239 M233,C239 M233,C239 M233,C239 ,M215,C221 M233,C239 M233,C239 M233,C239 M233,C239 M233,C239 ,M233,C239 M233,C239 M233,C239 M233,C239 M233,C239 M233,C239 M233,C239 M233,C239 M233,C239 M233,C239	TUBB4A,TUBB2B,TUBB,TUBB8,TUBB2A,TUBB4B	Q5JP53 Tubulin beta chain OS=Homo sapiens GN=TUBB PE=1 SV=1 :P68371 Tubulin beta-4B chain OS=Homo sapiens GN=TUBB4B PE=1 SV=1 :P04350 Tubulin beta-4A chain OS=Homo sapiens GN=TUBB4A PE=1 SV=2 :Q9BVA1 Tubulin beta-2B chain OS=Homo sapiens GN=TUBB2B PE=1 SV=1 :Q13885 Tubulin beta-2A chain OS=Homo sapiens GN=TUBB2A PE=1 SV=1 :Q3ZCM7 Tubulin beta-8 chain OS=Homo sapiens GN=TUBB8 PE=1 SV=2 :,P07437 Tubulin beta chain OS=Homo sapiens GN=TUBB PE=1 SV=2 :Q5JP53 Tubulin beta chain OS=Homo sapiens GN=TUBB PE=1 SV=1 :P68371 Tubulin beta-4B chain OS=Homo sapiens GN=TUBB4B PE=1 SV=1 :P04350 Tubulin beta-4A chain OS=Homo sapiens GN=TUBB4A PE=1 SV=2 :Q9BVA1 Tubulin beta-2B chain OS=Homo sapiens GN=TUBB2B PE=1 SV=1 :Q13885 Tubulin beta-2A chain OS=Homo sapiens GN=TUBB2A PE=1 SV=1 :Q3ZCM7 Tubulin beta-8 chain OS=Homo sapiens GN=TUBB8 PE=1 SV=2 :,P07437 Tubulin beta chain OS=Homo sapiens GN=TUBB PE=1 SV=2 :P07437 Tubulin beta chain OS=Homo sapiens GN=TUBB PE=1 SV=2 :P68371 Tubulin beta-4B chain OS=Homo sapiens GN=TUBB4B PE=1 SV=1 :P68371 Tubulin beta-4B chain OS=Homo sapiens GN=TUBB4B PE=1 SV=1 :P04350 Tubulin beta-4A chain OS=Homo sapiens GN=TUBB4A PE=1 SV=2 :P04350 Tubulin beta-4A chain OS=Homo sapiens GN=TUBB4A PE=1 SV=2 :Q13885 Tubulin beta-2A chain OS=Homo sapiens GN=TUBB2A PE=1 SV=1 :Q13885 Tubulin beta-2A chain OS=Homo sapiens GN=TUBB2A PE=1 SV=1 :Q3ZCM7 Tubulin beta-8 chain OS=Homo sapiens GN=TUBB8 PE=1 SV=2 :Q3ZCM7 Tubulin beta-8 chain OS=Homo sapiens GN=TUBB8 PE=1 SV=2 :
NAFATPTISLQESC*DYLDR	1.63161	0.00324156	0.0711098	0.706297	2.48925	1.14807	1.2271, 2.3843, 1.2271	1.3457, 2.2285, 1.3457, 2.2285	1.2695, 2.9980, 1.2695	1.75241	0.00115854	0.00678011	0.809337	2.93609	2.16876	3	C336 C336	SUPT6H	Q7KZ85 Transcription elongation factor SPT6 OS=Homo sapiens GN=SUPT6H PE=1 SV=2 :Q7KZ85 Transcription elongation factor SPT6 OS=Homo sapiens GN=SUPT6H PE=1 SV=2 :
QLPIFC*QLILR	1.53662	0.0327054	0.0711339	0.619758	1.48538	1.14792	1.5632, 1.9985, 0.7654, 1.5632, 1.9985	1.7372, 1.3907, 1.7372, 1.3907	1.3763, 1.4089, 1.3763, 1.4089	1.51652	0.00216721	0.00724135	0.600769	2.6641	2.14018	3	C758 C758 C758 C758 C758 C758 ,C758 C758 C758 C758	INF2	Q27J81 Inverted formin-2 OS=Homo sapiens GN=INF2 PE=1 SV=2 :Q27J81-2 Isoform 2 of Inverted formin-2 OS=Homo sapiens GN=INF2 :Q27J81 Inverted formin-2 OS=Homo sapiens GN=INF2 PE=1 SV=2 :Q27J81-2 Isoform 2 of Inverted formin-2 OS=Homo sapiens GN=INF2 :Q27J81 Inverted formin-2 OS=Homo sapiens GN=INF2 PE=1 SV=2 :Q27J81-2 Isoform 2 of Inverted formin-2 OS=Homo sapiens GN=INF2 :,Q27J81 Inverted formin-2 OS=Homo sapiens GN=INF2 PE=1 SV=2 :Q27J81-2 Isoform 2 of Inverted formin-2 OS=Homo sapiens GN=INF2 :Q27J81 Inverted formin-2 OS=Homo sapiens GN=INF2 PE=1 SV=2 :Q27J81-2 Isoform 2 of Inverted formin-2 OS=Homo sapiens GN=INF2 :
LAPILC*DGTATFVDLVPGFRR	1.39396	0.0327062	0.0711339	0.47919	1.48537	1.14792		1.422	1.3659	1.39396	0.0327062	0.0406219	0.47919	1.48537	1.39124	2	C568 C568	ZW10	O43264-2 Isoform 2 of Centromere/kinetochore protein zw10 homolog OS=Homo sapiens GN=ZW10 :O43264 Centromere/kinetochore protein zw10 homolog OS=Homo sapiens GN=ZW10 PE=1 SV=3 :
AAWGEETDYTPVWC*MR	1.36385	0.0327317	0.0711768	0.447682	1.48503	1.14766	1.0804, 1.4458	1.0651, 1.5290, 1.0651	1.3059, 1.4804, 1.3059	1.28471	0.0174039	0.0329582	0.361443	1.75935	1.48204	3	C29 C35	UROD	H0Y5R6 Uroporphyrinogen decarboxylase (Fragment) OS=Homo sapiens GN=UROD PE=1 SV=1 :P06132 Uroporphyrinogen decarboxylase OS=Homo sapiens GN=UROD PE=1 SV=2 :
ALEYFTC*ALQHR	1.46164	0.0327413	0.0711915	0.547593	1.4849	1.14757	1.5282	1.5919, 1.0661	1.3477, 1.3477	1.3763	0.0158368	0.0300851	0.460795	1.80033	1.52165	3	C705	TTC37	Q6PGP7 Tetratricopeptide repeat protein 37 OS=Homo sapiens GN=TTC37 PE=1 SV=1 :
IYGETPEAC*R	1.26658	0.0327768	0.0712459	0.340935	1.48443	1.14724	1.1689, 1.1689	1.3022, 1.3022, 1.2404	1.3464, 1.3464	1.26792	9.75e-05	0.000970032	0.342459	4.01109	3.01321	3	C282	FXR2	P51116 Fragile X mental retardation syndrome-related protein 2 OS=Homo sapiens GN=FXR2 PE=1 SV=2 :
AC*QGQYETIER	3.02797	0.0332871	0.0712544	1.59835	1.47772	1.14719	2.5008, 4.6355	2.4794, 4.2165, 2.4794	2.0542, 1.6406, 2.0542	2.75756	0.0150563	0.0286289	1.46339	1.82228	1.5432	3	C331 C198 C185 C236 C196 C324 C198 C257 C331 C198 C185 C236 C196 C324 C198 C257	TBC1D10A	Q9BXI6-2 Isoform 2 of TBC1 domain family member 10A OS=Homo sapiens GN=TBC1D10A :H7C1Q1 Uncharacterized protein (Fragment) OS=Homo sapiens PE=4 SV=1 :H0Y2U5 Uncharacterized protein (Fragment) OS=Homo sapiens PE=1 SV=1 :B5MD46 TBC1 domain family member 10A OS=Homo sapiens GN=TBC1D10A PE=1 SV=1 :H7C471 Uncharacterized protein (Fragment) OS=Homo sapiens PE=4 SV=1 :Q9BXI6 TBC1 domain family member 10A OS=Homo sapiens GN=TBC1D10A PE=1 SV=1 :H0Y5R9 Uncharacterized protein (Fragment) OS=Homo sapiens PE=4 SV=1 :F8WCD1 TBC1 domain family member 10A OS=Homo sapiens GN=TBC1D10A PE=1 SV=1 :Q9BXI6-2 Isoform 2 of TBC1 domain family member 10A OS=Homo sapiens GN=TBC1D10A :H7C1Q1 Uncharacterized protein (Fragment) OS=Homo sapiens PE=4 SV=1 :H0Y2U5 Uncharacterized protein (Fragment) OS=Homo sapiens PE=1 SV=1 :B5MD46 TBC1 domain family member 10A OS=Homo sapiens GN=TBC1D10A PE=1 SV=1 :H7C471 Uncharacterized protein (Fragment) OS=Homo sapiens PE=4 SV=1 :Q9BXI6 TBC1 domain family member 10A OS=Homo sapiens GN=TBC1D10A PE=1 SV=1 :H0Y5R9 Uncharacterized protein (Fragment) OS=Homo sapiens PE=4 SV=1 :F8WCD1 TBC1 domain family member 10A OS=Homo sapiens GN=TBC1D10A PE=1 SV=1 :
C*VDLVIQELINTVR	1.63192	0.0327962	0.0712732	0.706567	1.48418	1.14707	1.7403, 2.0089, 1.6171, 1.6327, 1.7403, 1.6327, 1.8989, 1.9924, 2.0089, 1.8989, 1.9924	1.7176, 1.6706, 1.7271, 1.6998, 1.4765, 1.6115, 1.1992, 0.6168, 1.7176, 1.3683, 1.6706, 1.7271, 1.6998, 1.4765	1.4487, 1.6029, 1.3409, 1.3321, 0.7229, 1.4487, 0.9722, 1.3234, 1.6029, 1.3409, 1.3321, 1.3234	1.54956	0.000190775	0.000783775	0.631858	3.71948	3.10581	3	C427 C427 C427 C427 C427 C427 ,C427 C427 C427 C427 C427 C427 C427 C427 C427	DNM2	P50570-2 Isoform 2 of Dynamin-2 OS=Homo sapiens GN=DNM2 :P50570 Dynamin-2 OS=Homo sapiens GN=DNM2 PE=1 SV=2 :P50570-5 Isoform 5 of Dynamin-2 OS=Homo sapiens GN=DNM2 :P50570-2 Isoform 2 of Dynamin-2 OS=Homo sapiens GN=DNM2 :P50570 Dynamin-2 OS=Homo sapiens GN=DNM2 PE=1 SV=2 :P50570-5 Isoform 5 of Dynamin-2 OS=Homo sapiens GN=DNM2 :P50570-2 Isoform 2 of Dynamin-2 OS=Homo sapiens GN=DNM2 :P50570 Dynamin-2 OS=Homo sapiens GN=DNM2 PE=1 SV=2 :P50570-5 Isoform 5 of Dynamin-2 OS=Homo sapiens GN=DNM2 :,P50570-2 Isoform 2 of Dynamin-2 OS=Homo sapiens GN=DNM2 :P50570 Dynamin-2 OS=Homo sapiens GN=DNM2 PE=1 SV=2 :P50570-5 Isoform 5 of Dynamin-2 OS=Homo sapiens GN=DNM2 :P50570-2 Isoform 2 of Dynamin-2 OS=Homo sapiens GN=DNM2 :P50570 Dynamin-2 OS=Homo sapiens GN=DNM2 PE=1 SV=2 :P50570-5 Isoform 5 of Dynamin-2 OS=Homo sapiens GN=DNM2 :
QYYVLC*SSR	1.42808	0.0327943	0.0712732	0.514082	1.4842	1.14707	1.3909, 1.5162	1.4304, 1.6446, 1.4304	1.3064, 1.7003, 1.3064	1.46572	3.49e-07	1.68e-06	0.551607	6.45671	5.7756	3	C313 C231 C205 C283 C314 C282 C314 C288 C319 C223 C313 C231 C205 C283 C314 C282 C314 C288 C319 C223 ,C313 C231 C314 C282 C223 C313 C231 C314 C282 C223	DDX19A,hCG_2043426,DDX19B	Q9NUU7 ATP-dependent RNA helicase DDX19A OS=Homo sapiens GN=DDX19A PE=1 SV=1 :I3L352 ATP-dependent RNA helicase DDX19A (Fragment) OS=Homo sapiens GN=DDX19A PE=1 SV=1 :F6QDS0 HCG2043426, isoform CRA_b OS=Homo sapiens GN=hCG_2043426 PE=1 SV=1 :I3L0H8 ATP-dependent RNA helicase DDX19A OS=Homo sapiens GN=DDX19A PE=1 SV=1 :Q9NUU7-2 Isoform 2 of ATP-dependent RNA helicase DDX19A OS=Homo sapiens GN=DDX19A :Q9NUU7 ATP-dependent RNA helicase DDX19A OS=Homo sapiens GN=DDX19A PE=1 SV=1 :I3L352 ATP-dependent RNA helicase DDX19A (Fragment) OS=Homo sapiens GN=DDX19A PE=1 SV=1 :F6QDS0 HCG2043426, isoform CRA_b OS=Homo sapiens GN=hCG_2043426 PE=1 SV=1 :I3L0H8 ATP-dependent RNA helicase DDX19A OS=Homo sapiens GN=DDX19A PE=1 SV=1 :Q9NUU7-2 Isoform 2 of ATP-dependent RNA helicase DDX19A OS=Homo sapiens GN=DDX19A :,Q9NUU7 ATP-dependent RNA helicase DDX19A OS=Homo sapiens GN=DDX19A PE=1 SV=1 :I3L352 ATP-dependent RNA helicase DDX19A (Fragment) OS=Homo sapiens GN=DDX19A PE=1 SV=1 :Q9UMR2-3 Isoform 3 of ATP-dependent RNA helicase DDX19B OS=Homo sapiens GN=DDX19B :Q9UMR2-2 Isoform 2 of ATP-dependent RNA helicase DDX19B OS=Homo sapiens GN=DDX19B :F6QDS0 HCG2043426, isoform CRA_b OS=Homo sapiens GN=hCG_2043426 PE=1 SV=1 :I3L0H8 ATP-dependent RNA helicase DDX19A OS=Homo sapiens GN=DDX19A PE=1 SV=1 :Q9UMR2 ATP-dependent RNA helicase DDX19B OS=Homo sapiens GN=DDX19B PE=1 SV=1 :Q9UMR2-4 Isoform 4 of ATP-dependent RNA helicase DDX19B OS=Homo sapiens GN=DDX19B :H3BQK0 ATP-dependent RNA helicase DDX19B OS=Homo sapiens GN=DDX19B PE=1 SV=1 :Q9NUU7-2 Isoform 2 of ATP-dependent RNA helicase DDX19A OS=Homo sapiens GN=DDX19A :Q9NUU7 ATP-dependent RNA helicase DDX19A OS=Homo sapiens GN=DDX19A PE=1 SV=1 :I3L352 ATP-dependent RNA helicase DDX19A (Fragment) OS=Homo sapiens GN=DDX19A PE=1 SV=1 :Q9UMR2-3 Isoform 3 of ATP-dependent RNA helicase DDX19B OS=Homo sapiens GN=DDX19B :Q9UMR2-2 Isoform 2 of ATP-dependent RNA helicase DDX19B OS=Homo sapiens GN=DDX19B :F6QDS0 HCG2043426, isoform CRA_b OS=Homo sapiens GN=hCG_2043426 PE=1 SV=1 :I3L0H8 ATP-dependent RNA helicase DDX19A OS=Homo sapiens GN=DDX19A PE=1 SV=1 :Q9UMR2 ATP-dependent RNA helicase DDX19B OS=Homo sapiens GN=DDX19B PE=1 SV=1 :Q9UMR2-4 Isoform 4 of ATP-dependent RNA helicase DDX19B OS=Homo sapiens GN=DDX19B :H3BQK0 ATP-dependent RNA helicase DDX19B OS=Homo sapiens GN=DDX19B PE=1 SV=1 :Q9NUU7-2 Isoform 2 of ATP-dependent RNA helicase DDX19A OS=Homo sapiens GN=DDX19A :
LMEPIYLVEIQC*PEQVVGGIYGVLNR	1.24367	0.033408	0.0712845	0.314607	1.47615	1.147	1.2124, 1.2004, 1.3074, 1.2634, 1.3846, 1.2150, 1.4010, 1.4622, 1.2239, 1.4010, 1.2497, 1.2464, 1.2004, 1.3074, 1.2634, 1.3846, 1.2124, 1.2497	1.4088, 1.5758, 1.3203, 1.2858, 1.1507, 1.1521, 1.2211, 1.2386, 1.5758, 1.3203, 1.2965, 1.2858, 1.2246, 1.2371	1.2352, 1.2170, 1.2446, 1.2672, 0.9385, 1.2446, 1.2066, 1.3729, 1.2678, 1.2152, 1.2761, 1.2357, 1.3729, 1.2678	1.27915	1.35e-05	0.000108448	0.355184	4.86813	3.96478	3	C751 C751 C751 C751 C751 C751 C751 ,C751 C751 C751 C751 C751	EEF2	P13639 Elongation factor 2 OS=Homo sapiens GN=EEF2 PE=1 SV=4 :P13639 Elongation factor 2 OS=Homo sapiens GN=EEF2 PE=1 SV=4 :P13639 Elongation factor 2 OS=Homo sapiens GN=EEF2 PE=1 SV=4 :P13639 Elongation factor 2 OS=Homo sapiens GN=EEF2 PE=1 SV=4 :P13639 Elongation factor 2 OS=Homo sapiens GN=EEF2 PE=1 SV=4 :P13639 Elongation factor 2 OS=Homo sapiens GN=EEF2 PE=1 SV=4 :P13639 Elongation factor 2 OS=Homo sapiens GN=EEF2 PE=1 SV=4 :,P13639 Elongation factor 2 OS=Homo sapiens GN=EEF2 PE=1 SV=4 :P13639 Elongation factor 2 OS=Homo sapiens GN=EEF2 PE=1 SV=4 :P13639 Elongation factor 2 OS=Homo sapiens GN=EEF2 PE=1 SV=4 :P13639 Elongation factor 2 OS=Homo sapiens GN=EEF2 PE=1 SV=4 :P13639 Elongation factor 2 OS=Homo sapiens GN=EEF2 PE=1 SV=4 :
IC*ESYNTAQAGGR	3.59468	0.0328331	0.0713281	1.84586	1.48369	1.14674	3.0935	3.7567, 3.7567	4.0478, 1.5728, 4.1315	3.39317	0.00370821	0.0190378	1.76264	2.43084	1.72038	3	C234 C221 C203 C243 C194 ,C234 C221 C203 C243 C194 C234 C221 C203 C243 C194	RCHY1	Q96PM5-2 Isoform 2 of RING finger and CHY zinc finger domain-containing protein 1 OS=Homo sapiens GN=RCHY1 :Q96PM5-6 Isoform 6 of RING finger and CHY zinc finger domain-containing protein 1 OS=Homo sapiens GN=RCHY1 :Q96PM5-7 Isoform 7 of RING finger and CHY zinc finger domain-containing protein 1 OS=Homo sapiens GN=RCHY1 :Q96PM5 RING finger and CHY zinc finger domain-containing protein 1 OS=Homo sapiens GN=RCHY1 PE=1 SV=1 :Q96PM5-8 Isoform 8 of RING finger and CHY zinc finger domain-containing protein 1 OS=Homo sapiens GN=RCHY1 :Q96PM5-2 Isoform 2 of RING finger and CHY zinc finger domain-containing protein 1 OS=Homo sapiens GN=RCHY1 :Q96PM5-6 Isoform 6 of RING finger and CHY zinc finger domain-containing protein 1 OS=Homo sapiens GN=RCHY1 :Q96PM5-7 Isoform 7 of RING finger and CHY zinc finger domain-containing protein 1 OS=Homo sapiens GN=RCHY1 :Q96PM5 RING finger and CHY zinc finger domain-containing protein 1 OS=Homo sapiens GN=RCHY1 PE=1 SV=1 :Q96PM5-8 Isoform 8 of RING finger and CHY zinc finger domain-containing protein 1 OS=Homo sapiens GN=RCHY1 :,Q96PM5-2 Isoform 2 of RING finger and CHY zinc finger domain-containing protein 1 OS=Homo sapiens GN=RCHY1 :Q96PM5-6 Isoform 6 of RING finger and CHY zinc finger domain-containing protein 1 OS=Homo sapiens GN=RCHY1 :Q96PM5-7 Isoform 7 of RING finger and CHY zinc finger domain-containing protein 1 OS=Homo sapiens GN=RCHY1 :Q96PM5 RING finger and CHY zinc finger domain-containing protein 1 OS=Homo sapiens GN=RCHY1 PE=1 SV=1 :Q96PM5-8 Isoform 8 of RING finger and CHY zinc finger domain-containing protein 1 OS=Homo sapiens GN=RCHY1 :
GVESQGMLLC*ASIEGINR	1.21225	0.0328389	0.0713344	0.277692	1.48361	1.1467	1.1667, 1.2243		1.2228	1.20461	0.0636009	0.102355	0.268571	1.19654	0.989893	2	C442 ,C442 C442	YARS	P54577 Tyrosine--tRNA ligase, cytoplasmic OS=Homo sapiens GN=YARS PE=1 SV=4 :,P54577 Tyrosine--tRNA ligase, cytoplasmic OS=Homo sapiens GN=YARS PE=1 SV=4 :P54577 Tyrosine--tRNA ligase, cytoplasmic OS=Homo sapiens GN=YARS PE=1 SV=4 :
AIRPPC*PDTAPPSSALHWLADLATQK	1.58849	0.0345594	0.0713769	0.667655	1.46143	1.14644	1.5928, 1.6022, 1.5646, 1.5367, 1.5928, 1.5944, 1.5638, 1.3327	1.5095, 1.4739, 1.5292, 1.5095, 1.4749, 1.5322	1.7107, 1.6365, 1.6378, 1.6065, 1.6292	1.55946	0.000874529	0.00319126	0.641047	3.05823	2.49604	3	C1212 C1212 C1212 C1212 ,C1212 C1212 C1212	KDM3B	Q7LBC6 Lysine-specific demethylase 3B OS=Homo sapiens GN=KDM3B PE=1 SV=2 :Q7LBC6 Lysine-specific demethylase 3B OS=Homo sapiens GN=KDM3B PE=1 SV=2 :Q7LBC6 Lysine-specific demethylase 3B OS=Homo sapiens GN=KDM3B PE=1 SV=2 :Q7LBC6 Lysine-specific demethylase 3B OS=Homo sapiens GN=KDM3B PE=1 SV=2 :,Q7LBC6 Lysine-specific demethylase 3B OS=Homo sapiens GN=KDM3B PE=1 SV=2 :Q7LBC6 Lysine-specific demethylase 3B OS=Homo sapiens GN=KDM3B PE=1 SV=2 :Q7LBC6 Lysine-specific demethylase 3B OS=Homo sapiens GN=KDM3B PE=1 SV=2 :
VFAAAAFDHIC*TFEVK	1.37225	0.0345619	0.0713769	0.456542	1.4614	1.14644	1.3455	1.4607, 1.1549, 1.2346	1.3987	1.31888	0.0465738	0.0766775	0.399312	1.33186	1.11533	3	C413 C413 C413 ,C413	EPM2AIP1	Q7L775 EPM2A-interacting protein 1 OS=Homo sapiens GN=EPM2AIP1 PE=1 SV=1 :Q7L775 EPM2A-interacting protein 1 OS=Homo sapiens GN=EPM2AIP1 PE=1 SV=1 :Q7L775 EPM2A-interacting protein 1 OS=Homo sapiens GN=EPM2AIP1 PE=1 SV=1 :,Q7L775 EPM2A-interacting protein 1 OS=Homo sapiens GN=EPM2AIP1 PE=1 SV=1 :
DNC*PLVANLVTASLR	1.32708	0.0328698	0.0713891	0.408259	1.4832	1.14637	1.6957, 1.6957, 1.3398, 1.2964, 1.3398, 0.6650	1.8525, 1.8525, 1.3737, 1.1598, 1.3737, 1.3764	1.2527, 1.6372, 1.6372, 1.3618, 1.1256, 0.6991, 1.3618, 1.1256, 0.6991	1.32958	0.000145604	0.00123781	0.410976	3.83683	2.90734	3	C837 C863 C837 ,C863 C837 C863 C837 ,C863 C837	POLD1	M0QZR8 DNA polymerase OS=Homo sapiens GN=POLD1 PE=1 SV=1 :M0R2B7 DNA polymerase OS=Homo sapiens GN=POLD1 PE=1 SV=1 :P28340 DNA polymerase delta catalytic subunit OS=Homo sapiens GN=POLD1 PE=1 SV=2 :,M0R2B7 DNA polymerase OS=Homo sapiens GN=POLD1 PE=1 SV=1 :P28340 DNA polymerase delta catalytic subunit OS=Homo sapiens GN=POLD1 PE=1 SV=2 :,M0R2B7 DNA polymerase OS=Homo sapiens GN=POLD1 PE=1 SV=1 :P28340 DNA polymerase delta catalytic subunit OS=Homo sapiens GN=POLD1 PE=1 SV=2 :M0R2B7 DNA polymerase OS=Homo sapiens GN=POLD1 PE=1 SV=1 :P28340 DNA polymerase delta catalytic subunit OS=Homo sapiens GN=POLD1 PE=1 SV=2 :
SVAPAAPTSC*DFSPGDLVWAK	1.23026	0.0328675	0.0713891	0.298958	1.48323	1.14637	1.0793, 1.4361, 1.0175, 1.2169, 1.0793, 1.0175, 1.2573	1.1836, 1.2144, 1.2583, 1.1836, 1.2147, 1.2144	1.4579, 1.3345, 1.2899, 1.2169, 1.0920, 1.4579, 1.3345, 1.2899	1.23077	0.000156322	0.000655991	0.299562	3.80598	3.1831	3	C88 C88 ,C88 C88 C88	MSH6	P52701 DNA mismatch repair protein Msh6 OS=Homo sapiens GN=MSH6 PE=1 SV=2 :P52701 DNA mismatch repair protein Msh6 OS=Homo sapiens GN=MSH6 PE=1 SV=2 :P52701 DNA mismatch repair protein Msh6 OS=Homo sapiens GN=MSH6 PE=1 SV=2 :,P52701 DNA mismatch repair protein Msh6 OS=Homo sapiens GN=MSH6 PE=1 SV=2 :P52701 DNA mismatch repair protein Msh6 OS=Homo sapiens GN=MSH6 PE=1 SV=2 :
VAPWIMTPSTLPPLEVYVC*R	1.72755	0.0328822	0.0714096	0.78873	1.48304	1.14624	5.8596, 1.3055, 1.3137, 1.3353, 1.4242, 5.8596, 1.3137, 1.3353, 1.4242, 1.3582	1.2886, 1.2406, 1.3446, 1.3419, 2.6803, 4.4944, 0.8990, 1.2886, 1.3446, 1.3419	1.3044, 3.8072, 1.3111, 1.3959, 1.3111, 1.4438, 1.4969, 4.7684, 1.8427, 0.8820, 1.3044, 1.4438, 1.4969	1.92734	0.000133325	0.000557871	0.94661	3.87509	3.25347	3	C311 C311 C311 C311 ,C311 C311 C311	PADI3	Q9ULW8 Protein-arginine deiminase type-3 OS=Homo sapiens GN=PADI3 PE=1 SV=2 :Q9ULW8 Protein-arginine deiminase type-3 OS=Homo sapiens GN=PADI3 PE=1 SV=2 :Q9ULW8 Protein-arginine deiminase type-3 OS=Homo sapiens GN=PADI3 PE=1 SV=2 :Q9ULW8 Protein-arginine deiminase type-3 OS=Homo sapiens GN=PADI3 PE=1 SV=2 :,Q9ULW8 Protein-arginine deiminase type-3 OS=Homo sapiens GN=PADI3 PE=1 SV=2 :Q9ULW8 Protein-arginine deiminase type-3 OS=Homo sapiens GN=PADI3 PE=1 SV=2 :Q9ULW8 Protein-arginine deiminase type-3 OS=Homo sapiens GN=PADI3 PE=1 SV=2 :
TAC*ENLTEPDQR	1.27599	0.0358076	0.0714098	0.351616	1.44602	1.14624	1.2188	1.3938	1.2154	1.27599	0.0358076	0.0601154	0.351616	1.44602	1.22101	3	C190 C95 C165 ,C190	TOP3A	Q13472 DNA topoisomerase 3-alpha OS=Homo sapiens GN=TOP3A PE=1 SV=1 :,Q13472 DNA topoisomerase 3-alpha OS=Homo sapiens GN=TOP3A PE=1 SV=1 :Q13472-3 Isoform 3 of DNA topoisomerase 3-alpha OS=Homo sapiens GN=TOP3A :Q13472-2 Isoform Short of DNA topoisomerase 3-alpha OS=Homo sapiens GN=TOP3A :
C*LIDQELLSMANFEEYIPLDSDTVSTTR	1.23541	0.033411	0.0714268	0.304987	1.47611	1.14614	1.4770, 1.4670	1.2958, 0.4794, 1.2876, 1.2958	1.1124, 0.8589, 1.2119, 1.1124	1.15981	0.131512	0.200171	0.213888	0.881035	0.698598	3	C694 C694 C694 ,C694 C694	MSH6	P52701 DNA mismatch repair protein Msh6 OS=Homo sapiens GN=MSH6 PE=1 SV=2 :P52701 DNA mismatch repair protein Msh6 OS=Homo sapiens GN=MSH6 PE=1 SV=2 :P52701 DNA mismatch repair protein Msh6 OS=Homo sapiens GN=MSH6 PE=1 SV=2 :,P52701 DNA mismatch repair protein Msh6 OS=Homo sapiens GN=MSH6 PE=1 SV=2 :P52701 DNA mismatch repair protein Msh6 OS=Homo sapiens GN=MSH6 PE=1 SV=2 :
GAFC*DLVWSDPEDVDTWAISPR	1.75772	0.0358665	0.0714406	0.813708	1.44531	1.14606	1.7997, 1.9541, 1.7997	1.6407, 0.9100, 2.2658, 1.6407, 2.2658	1.6512, 1.9087, 1.6512, 0.9824	1.70585	0.000375714	0.00256849	0.770492	3.42514	2.59032	3	C229 C170 C192 C229 C170 C192 ,C229 C170 C192 C229 C170 C192 C229 C170 C192	PPP6C	O00743-3 Isoform 3 of Serine/threonine-protein phosphatase 6 catalytic subunit OS=Homo sapiens GN=PPP6C :O00743-2 Isoform 2 of Serine/threonine-protein phosphatase 6 catalytic subunit OS=Homo sapiens GN=PPP6C :O00743 Serine/threonine-protein phosphatase 6 catalytic subunit OS=Homo sapiens GN=PPP6C PE=1 SV=1 :O00743-3 Isoform 3 of Serine/threonine-protein phosphatase 6 catalytic subunit OS=Homo sapiens GN=PPP6C :O00743-2 Isoform 2 of Serine/threonine-protein phosphatase 6 catalytic subunit OS=Homo sapiens GN=PPP6C :O00743 Serine/threonine-protein phosphatase 6 catalytic subunit OS=Homo sapiens GN=PPP6C PE=1 SV=1 :O00743-3 Isoform 3 of Serine/threonine-protein phosphatase 6 catalytic subunit OS=Homo sapiens GN=PPP6C :O00743-2 Isoform 2 of Serine/threonine-protein phosphatase 6 catalytic subunit OS=Homo sapiens GN=PPP6C :O00743 Serine/threonine-protein phosphatase 6 catalytic subunit OS=Homo sapiens GN=PPP6C PE=1 SV=1 :,O00743-3 Isoform 3 of Serine/threonine-protein phosphatase 6 catalytic subunit OS=Homo sapiens GN=PPP6C :O00743-2 Isoform 2 of Serine/threonine-protein phosphatase 6 catalytic subunit OS=Homo sapiens GN=PPP6C :O00743 Serine/threonine-protein phosphatase 6 catalytic subunit OS=Homo sapiens GN=PPP6C PE=1 SV=1 :O00743-3 Isoform 3 of Serine/threonine-protein phosphatase 6 catalytic subunit OS=Homo sapiens GN=PPP6C :O00743-2 Isoform 2 of Serine/threonine-protein phosphatase 6 catalytic subunit OS=Homo sapiens GN=PPP6C :O00743 Serine/threonine-protein phosphatase 6 catalytic subunit OS=Homo sapiens GN=PPP6C PE=1 SV=1 :
EAHLPPGAMAAVGLSWEEC*KQR	1.31565	0.0358629	0.0714738	0.395776	1.44535	1.14585	0.5046, 1.3183, 1.3183	1.3577, 1.3347	1.4166, 1.4166	1.23811	0.0141068	0.032791	0.30814	1.85057	1.48425	3	C630 C630	FASN	P49327 Fatty acid synthase OS=Homo sapiens GN=FASN PE=1 SV=3 :A0A0U1RQF0 Fatty acid synthase OS=Homo sapiens GN=FASN PE=1 SV=1 :
ILLAGC*PSYDK	1.51396	0.0329268	0.0714939	0.598323	1.48245	1.14573	1.8436	1.5076, 0.9978, 1.5076	1.7688, 1.7688, 0.7294	1.44622	0.0319263	0.0539665	0.532291	1.49585	1.26788	3	C214 C178 C183 C183 C124 ,C214 C178 C183 C183 C124 C214 C178 C183 C183 C124	GNE	Q9Y223-2 Isoform 2 of Bifunctional UDP-N-acetylglucosamine 2-epimerase/N-acetylmannosamine kinase OS=Homo sapiens GN=GNE :Q9Y223-3 Isoform 3 of Bifunctional UDP-N-acetylglucosamine 2-epimerase/N-acetylmannosamine kinase OS=Homo sapiens GN=GNE :Q9Y223 Bifunctional UDP-N-acetylglucosamine 2-epimerase/N-acetylmannosamine kinase OS=Homo sapiens GN=GNE PE=1 SV=1 :Q9Y223-4 Isoform 4 of Bifunctional UDP-N-acetylglucosamine 2-epimerase/N-acetylmannosamine kinase OS=Homo sapiens GN=GNE :Q9Y223-5 Isoform 5 of Bifunctional UDP-N-acetylglucosamine 2-epimerase/N-acetylmannosamine kinase OS=Homo sapiens GN=GNE :,Q9Y223-2 Isoform 2 of Bifunctional UDP-N-acetylglucosamine 2-epimerase/N-acetylmannosamine kinase OS=Homo sapiens GN=GNE :Q9Y223-3 Isoform 3 of Bifunctional UDP-N-acetylglucosamine 2-epimerase/N-acetylmannosamine kinase OS=Homo sapiens GN=GNE :Q9Y223 Bifunctional UDP-N-acetylglucosamine 2-epimerase/N-acetylmannosamine kinase OS=Homo sapiens GN=GNE PE=1 SV=1 :Q9Y223-4 Isoform 4 of Bifunctional UDP-N-acetylglucosamine 2-epimerase/N-acetylmannosamine kinase OS=Homo sapiens GN=GNE :Q9Y223-5 Isoform 5 of Bifunctional UDP-N-acetylglucosamine 2-epimerase/N-acetylmannosamine kinase OS=Homo sapiens GN=GNE :Q9Y223-2 Isoform 2 of Bifunctional UDP-N-acetylglucosamine 2-epimerase/N-acetylmannosamine kinase OS=Homo sapiens GN=GNE :Q9Y223-3 Isoform 3 of Bifunctional UDP-N-acetylglucosamine 2-epimerase/N-acetylmannosamine kinase OS=Homo sapiens GN=GNE :Q9Y223 Bifunctional UDP-N-acetylglucosamine 2-epimerase/N-acetylmannosamine kinase OS=Homo sapiens GN=GNE PE=1 SV=1 :Q9Y223-4 Isoform 4 of Bifunctional UDP-N-acetylglucosamine 2-epimerase/N-acetylmannosamine kinase OS=Homo sapiens GN=GNE :Q9Y223-5 Isoform 5 of Bifunctional UDP-N-acetylglucosamine 2-epimerase/N-acetylmannosamine kinase OS=Homo sapiens GN=GNE :
DC*VGPEVEK	7.43207	0.0346267	0.0714987	2.89376	1.46059	1.1457	5.2559, 6.5959	9.1447	7.3180, 7.3180	7.12648	0.000931853	0.00337697	2.83319	3.03065	2.47147	3	C71 C99 C71 C99 ,C71 C99	PGK1	P00558-2 Isoform 2 of Phosphoglycerate kinase 1 OS=Homo sapiens GN=PGK1 :P00558 Phosphoglycerate kinase 1 OS=Homo sapiens GN=PGK1 PE=1 SV=3 :,P00558-2 Isoform 2 of Phosphoglycerate kinase 1 OS=Homo sapiens GN=PGK1 :P00558 Phosphoglycerate kinase 1 OS=Homo sapiens GN=PGK1 PE=1 SV=3 :P00558-2 Isoform 2 of Phosphoglycerate kinase 1 OS=Homo sapiens GN=PGK1 :P00558 Phosphoglycerate kinase 1 OS=Homo sapiens GN=PGK1 PE=1 SV=3 :
GMPETTQPDKQC*GQVAAAAAAQPPASHGPER	1.35626	0.0346261	0.0714987	0.439633	1.4606	1.1457	1.2622, 1.3092, 0.9085, 1.2745, 1.0367, 1.2691	1.4011, 1.2008, 1.2140, 1.1659, 1.2062, 1.7582	1.2143, 1.1866, 1.3126, 1.1973, 1.1204, 1.2330, 1.2171, 1.8526	1.26701	0.0129159	0.0238532	0.34143	1.88888	1.62245	3	C151 C151 C151 C151 ,C151 C151	BAG3	O95817 BAG family molecular chaperone regulator 3 OS=Homo sapiens GN=BAG3 PE=1 SV=3 :O95817 BAG family molecular chaperone regulator 3 OS=Homo sapiens GN=BAG3 PE=1 SV=3 :,O95817 BAG family molecular chaperone regulator 3 OS=Homo sapiens GN=BAG3 PE=1 SV=3 :O95817 BAG family molecular chaperone regulator 3 OS=Homo sapiens GN=BAG3 PE=1 SV=3 :O95817 BAG family molecular chaperone regulator 3 OS=Homo sapiens GN=BAG3 PE=1 SV=3 :O95817 BAG family molecular chaperone regulator 3 OS=Homo sapiens GN=BAG3 PE=1 SV=3 :
ELGIC*PDDAAVIPIKNNR	1.225	0.0329518	0.0715356	0.292776	1.48212	1.14548	1.162	1.2106	1.3024	1.225	0.0329518	0.0409125	0.292776	1.48212	1.38814	3	C123	PIP	P12273 Prolactin-inducible protein OS=Homo sapiens GN=PIP PE=1 SV=1 :
LALC*SADSVAFPVLTHSTR	1.52205	0.0333565	0.0715396	0.606013	1.47682	1.14545	1.4727, 1.5003, 1.3972, 1.7211, 2.2648, 1.4727, 1.5003, 1.3972, 1.7211	1.3694, 1.3459, 1.4780, 1.5310, 1.3694, 1.3459, 1.4780, 1.5310	1.4444, 3.3696, 1.3282, 1.4921, 1.3193, 3.3696, 1.4444, 1.3282, 1.4921, 1.3193	1.62234	2.64e-07	8.85e-06	0.698078	6.57905	5.05301	3	C1084 C1129 C1138 C1111 C1084 C1129 C1138 C1111 C1084 C1129 C1138 C1111 C1084 C1129 C1138 C1111 C1084 C1129 C1138 C1111 ,C1084 C1129 C1138 C1111 C1084 C1129 C1138 C1111 C1084 C1129 C1138 C1111 C1084 C1129 C1138 C1111	GAPVD1	Q14C86-3 Isoform 3 of GTPase-activating protein and VPS9 domain-containing protein 1 OS=Homo sapiens GN=GAPVD1 :Q14C86 GTPase-activating protein and VPS9 domain-containing protein 1 OS=Homo sapiens GN=GAPVD1 PE=1 SV=2 :Q14C86-6 Isoform 6 of GTPase-activating protein and VPS9 domain-containing protein 1 OS=Homo sapiens GN=GAPVD1 :Q14C86-2 Isoform 2 of GTPase-activating protein and VPS9 domain-containing protein 1 OS=Homo sapiens GN=GAPVD1 :Q14C86-3 Isoform 3 of GTPase-activating protein and VPS9 domain-containing protein 1 OS=Homo sapiens GN=GAPVD1 :Q14C86 GTPase-activating protein and VPS9 domain-containing protein 1 OS=Homo sapiens GN=GAPVD1 PE=1 SV=2 :Q14C86-6 Isoform 6 of GTPase-activating protein and VPS9 domain-containing protein 1 OS=Homo sapiens GN=GAPVD1 :Q14C86-2 Isoform 2 of GTPase-activating protein and VPS9 domain-containing protein 1 OS=Homo sapiens GN=GAPVD1 :Q14C86-3 Isoform 3 of GTPase-activating protein and VPS9 domain-containing protein 1 OS=Homo sapiens GN=GAPVD1 :Q14C86 GTPase-activating protein and VPS9 domain-containing protein 1 OS=Homo sapiens GN=GAPVD1 PE=1 SV=2 :Q14C86-6 Isoform 6 of GTPase-activating protein and VPS9 domain-containing protein 1 OS=Homo sapiens GN=GAPVD1 :Q14C86-2 Isoform 2 of GTPase-activating protein and VPS9 domain-containing protein 1 OS=Homo sapiens GN=GAPVD1 :Q14C86-3 Isoform 3 of GTPase-activating protein and VPS9 domain-containing protein 1 OS=Homo sapiens GN=GAPVD1 :Q14C86 GTPase-activating protein and VPS9 domain-containing protein 1 OS=Homo sapiens GN=GAPVD1 PE=1 SV=2 :Q14C86-6 Isoform 6 of GTPase-activating protein and VPS9 domain-containing protein 1 OS=Homo sapiens GN=GAPVD1 :Q14C86-2 Isoform 2 of GTPase-activating protein and VPS9 domain-containing protein 1 OS=Homo sapiens GN=GAPVD1 :Q14C86-3 Isoform 3 of GTPase-activating protein and VPS9 domain-containing protein 1 OS=Homo sapiens GN=GAPVD1 :Q14C86 GTPase-activating protein and VPS9 domain-containing protein 1 OS=Homo sapiens GN=GAPVD1 PE=1 SV=2 :Q14C86-6 Isoform 6 of GTPase-activating protein and VPS9 domain-containing protein 1 OS=Homo sapiens GN=GAPVD1 :Q14C86-2 Isoform 2 of GTPase-activating protein and VPS9 domain-containing protein 1 OS=Homo sapiens GN=GAPVD1 :,Q14C86-3 Isoform 3 of GTPase-activating protein and VPS9 domain-containing protein 1 OS=Homo sapiens GN=GAPVD1 :Q14C86 GTPase-activating protein and VPS9 domain-containing protein 1 OS=Homo sapiens GN=GAPVD1 PE=1 SV=2 :Q14C86-6 Isoform 6 of GTPase-activating protein and VPS9 domain-containing protein 1 OS=Homo sapiens GN=GAPVD1 :Q14C86-2 Isoform 2 of GTPase-activating protein and VPS9 domain-containing protein 1 OS=Homo sapiens GN=GAPVD1 :Q14C86-3 Isoform 3 of GTPase-activating protein and VPS9 domain-containing protein 1 OS=Homo sapiens GN=GAPVD1 :Q14C86 GTPase-activating protein and VPS9 domain-containing protein 1 OS=Homo sapiens GN=GAPVD1 PE=1 SV=2 :Q14C86-6 Isoform 6 of GTPase-activating protein and VPS9 domain-containing protein 1 OS=Homo sapiens GN=GAPVD1 :Q14C86-2 Isoform 2 of GTPase-activating protein and VPS9 domain-containing protein 1 OS=Homo sapiens GN=GAPVD1 :Q14C86-3 Isoform 3 of GTPase-activating protein and VPS9 domain-containing protein 1 OS=Homo sapiens GN=GAPVD1 :Q14C86 GTPase-activating protein and VPS9 domain-containing protein 1 OS=Homo sapiens GN=GAPVD1 PE=1 SV=2 :Q14C86-6 Isoform 6 of GTPase-activating protein and VPS9 domain-containing protein 1 OS=Homo sapiens GN=GAPVD1 :Q14C86-2 Isoform 2 of GTPase-activating protein and VPS9 domain-containing protein 1 OS=Homo sapiens GN=GAPVD1 :Q14C86-3 Isoform 3 of GTPase-activating protein and VPS9 domain-containing protein 1 OS=Homo sapiens GN=GAPVD1 :Q14C86 GTPase-activating protein and VPS9 domain-containing protein 1 OS=Homo sapiens GN=GAPVD1 PE=1 SV=2 :Q14C86-6 Isoform 6 of GTPase-activating protein and VPS9 domain-containing protein 1 OS=Homo sapiens GN=GAPVD1 :Q14C86-2 Isoform 2 of GTPase-activating protein and VPS9 domain-containing protein 1 OS=Homo sapiens GN=GAPVD1 :
ILTAALTC*PK	1.50714	0.033473	0.0715407	0.591817	1.47531	1.14545	2.5366, 1.7314, 1.4247, 1.5243, 1.4247, 1.5243, 1.5400, 1.4422, 1.4617, 1.1369, 8.2584, 1.6704, 1.4422, 1.4617, 1.1369	1.5325, 1.4502, 1.3553, 1.4502, 1.3553, 1.3692, 1.3444, 1.3026, 1.5756, 1.5325, 1.3444, 1.3026, 1.2078, 1.5756	1.5212, 1.2974, 1.3931, 1.2974, 1.3931, 1.3722, 1.4422, 1.3717, 1.3983, 1.5212, 1.4422, 1.3717, 1.3983, 1.2213	1.60131	5.17e-08	7.2e-07	0.67925	7.28611	6.14249	3	C1086 C1086 C1086 C1086 ,C1086 C1135 C1086 C1135 C1086 C1135 C1086 C1135	DENND4C	R4GNB2 DENN domain-containing protein 4C OS=Homo sapiens GN=DENND4C PE=1 SV=1 :R4GNB2 DENN domain-containing protein 4C OS=Homo sapiens GN=DENND4C PE=1 SV=1 :R4GNB2 DENN domain-containing protein 4C OS=Homo sapiens GN=DENND4C PE=1 SV=1 :R4GNB2 DENN domain-containing protein 4C OS=Homo sapiens GN=DENND4C PE=1 SV=1 :,R4GNB2 DENN domain-containing protein 4C OS=Homo sapiens GN=DENND4C PE=1 SV=1 :R4GN35 DENN domain-containing protein 4C OS=Homo sapiens GN=DENND4C PE=1 SV=1 :R4GNB2 DENN domain-containing protein 4C OS=Homo sapiens GN=DENND4C PE=1 SV=1 :R4GN35 DENN domain-containing protein 4C OS=Homo sapiens GN=DENND4C PE=1 SV=1 :R4GNB2 DENN domain-containing protein 4C OS=Homo sapiens GN=DENND4C PE=1 SV=1 :R4GN35 DENN domain-containing protein 4C OS=Homo sapiens GN=DENND4C PE=1 SV=1 :R4GNB2 DENN domain-containing protein 4C OS=Homo sapiens GN=DENND4C PE=1 SV=1 :R4GN35 DENN domain-containing protein 4C OS=Homo sapiens GN=DENND4C PE=1 SV=1 :
AAHTEDINAC*TLTTSPR	2.92322	0.0329693	0.0715595	1.54756	1.48189	1.14533	1.2809, 5.5263, 19.7879, 1.2809, 13.2614, 1.2455, 4.3749, 4.9213, 1.2455, 4.3749	1.3081, 1.3081, 1.2701, 3.8928, 3.5268, 1.2701, 3.8928	1.2743, 1.2743, 18.3067, 8.6941, 1.2870, 5.0152, 1.2870, 5.9347, 4.6401	4.67236	7.26e-05	0.000313032	2.22415	4.13919	3.50441	3	C657 C637 ,C657 C637 C657 C637	RAF1	P04049-2 Isoform 2 of RAF proto-oncogene serine/threonine-protein kinase OS=Homo sapiens GN=RAF1 :P04049 RAF proto-oncogene serine/threonine-protein kinase OS=Homo sapiens GN=RAF1 PE=1 SV=1 :P04049-2 Isoform 2 of RAF proto-oncogene serine/threonine-protein kinase OS=Homo sapiens GN=RAF1 :P04049 RAF proto-oncogene serine/threonine-protein kinase OS=Homo sapiens GN=RAF1 PE=1 SV=1 :,P04049-2 Isoform 2 of RAF proto-oncogene serine/threonine-protein kinase OS=Homo sapiens GN=RAF1 :P04049 RAF proto-oncogene serine/threonine-protein kinase OS=Homo sapiens GN=RAF1 PE=1 SV=1 :
VTEDENDEPIEIPSEDDGTVLLSTVTAQFPGAC*GLR	1.2298	0.032971	0.0715595	0.298424	1.48187	1.14533	1.2785, 0.2165, 1.1850, 1.2127, 1.0069, 1.1850, 1.0404, 1.2356, 1.2322, 1.2414	1.1818, 1.1793, 1.4933, 1.4933, 1.1490, 1.2212, 1.1490, 1.2370, 1.2558, 1.2416, 1.2548	1.3831, 1.2353, 1.2518, 1.3681, 1.3102, 1.1820, 1.2516, 1.1820, 1.0469, 1.0575, 1.2596, 1.2562	1.1962	0.00279128	0.00872084	0.258455	2.5542	2.05944	3	C39 C39 C39 C39 C39 ,C39 C39 ,C39 C39 C39 C39 C39 C39 C39 C39 C39 C39	TARDBP	A0A087X260 TAR DNA-binding protein 43 OS=Homo sapiens GN=TARDBP PE=1 SV=1 :A0A087WYY0 TAR DNA-binding protein 43 OS=Homo sapiens GN=TARDBP PE=1 SV=1 :G3V162 TAR DNA binding protein, isoform CRA_d OS=Homo sapiens GN=TARDBP PE=1 SV=1 :Q13148 TAR DNA-binding protein 43 OS=Homo sapiens GN=TARDBP PE=1 SV=1 :B1AKP7 TAR DNA-binding protein 43 OS=Homo sapiens GN=TARDBP PE=1 SV=1 :,A0A087X260 TAR DNA-binding protein 43 OS=Homo sapiens GN=TARDBP PE=1 SV=1 :A0A087WYY0 TAR DNA-binding protein 43 OS=Homo sapiens GN=TARDBP PE=1 SV=1 :G3V162 TAR DNA binding protein, isoform CRA_d OS=Homo sapiens GN=TARDBP PE=1 SV=1 :Q13148 TAR DNA-binding protein 43 OS=Homo sapiens GN=TARDBP PE=1 SV=1 :B1AKP7 TAR DNA-binding protein 43 OS=Homo sapiens GN=TARDBP PE=1 SV=1 :A0A087X260 TAR DNA-binding protein 43 OS=Homo sapiens GN=TARDBP PE=1 SV=1 :A0A087WYY0 TAR DNA-binding protein 43 OS=Homo sapiens GN=TARDBP PE=1 SV=1 :G3V162 TAR DNA binding protein, isoform CRA_d OS=Homo sapiens GN=TARDBP PE=1 SV=1 :Q13148 TAR DNA-binding protein 43 OS=Homo sapiens GN=TARDBP PE=1 SV=1 :B1AKP7 TAR DNA-binding protein 43 OS=Homo sapiens GN=TARDBP PE=1 SV=1 :,A0A087X260 TAR DNA-binding protein 43 OS=Homo sapiens GN=TARDBP PE=1 SV=1 :A0A087X260 TAR DNA-binding protein 43 OS=Homo sapiens GN=TARDBP PE=1 SV=1 :
LSLDGQNIYNAC*CTLR	1.26724	0.0356091	0.0715632	0.341694	1.44844	1.14531	1.1945, 1.1408, 1.9114, 1.2734, 1.2840, 1.3948, 1.3718, 1.2293, 1.2734, 1.2840, 1.4297, 1.2175, 1.3736, 1.2293, 1.8794, 1.5351, 1.1906, 1.2035, 1.1408, 1.1945, 1.2175, 1.1906, 1.2035	1.1632, 1.1527, 1.5453, 1.6174, 1.1162, 1.3550, 1.2525, 1.2304, 1.2764, 1.3550, 1.2525, 1.1654, 1.1605, 1.8936, 1.4850, 1.1159, 1.1770, 1.1527, 1.1679, 1.1654, 1.1159, 1.1770	1.1658, 1.2526, 1.3380, 1.2668, 1.1908, 1.3977, 1.1583, 1.2668, 1.1908, 1.3977, 1.3903, 1.1786, 1.3797, 1.2777, 1.2526, 1.4748, 1.3380, 1.1658, 1.0762, 1.2777	1.29066	2.33e-06	2.65e-05	0.368111	5.63263	4.57596	3	C250 C281 C250 C250 C250 C281 C250 C250 C250 C281 C250 C250 C250 C281 C250 C250 C250 C281 C250 C250 C250 C281 C250 C250 ,C250 C281 C250 C250 C250 C281 C250 C250 C250 C281 C250 C250 C250 C281 C250 C250 C250 C281 C250 C250	PTBP1	P26599 Polypyrimidine tract-binding protein 1 OS=Homo sapiens GN=PTBP1 PE=1 SV=1 :A0A0U1RRM4 Polypyrimidine tract-binding protein 1 OS=Homo sapiens GN=PTBP1 PE=1 SV=1 :P26599-3 Isoform 3 of Polypyrimidine tract-binding protein 1 OS=Homo sapiens GN=PTBP1 :P26599-2 Isoform 2 of Polypyrimidine tract-binding protein 1 OS=Homo sapiens GN=PTBP1 :P26599 Polypyrimidine tract-binding protein 1 OS=Homo sapiens GN=PTBP1 PE=1 SV=1 :A0A0U1RRM4 Polypyrimidine tract-binding protein 1 OS=Homo sapiens GN=PTBP1 PE=1 SV=1 :P26599-3 Isoform 3 of Polypyrimidine tract-binding protein 1 OS=Homo sapiens GN=PTBP1 :P26599-2 Isoform 2 of Polypyrimidine tract-binding protein 1 OS=Homo sapiens GN=PTBP1 :P26599 Polypyrimidine tract-binding protein 1 OS=Homo sapiens GN=PTBP1 PE=1 SV=1 :A0A0U1RRM4 Polypyrimidine tract-binding protein 1 OS=Homo sapiens GN=PTBP1 PE=1 SV=1 :P26599-3 Isoform 3 of Polypyrimidine tract-binding protein 1 OS=Homo sapiens GN=PTBP1 :P26599-2 Isoform 2 of Polypyrimidine tract-binding protein 1 OS=Homo sapiens GN=PTBP1 :P26599 Polypyrimidine tract-binding protein 1 OS=Homo sapiens GN=PTBP1 PE=1 SV=1 :A0A0U1RRM4 Polypyrimidine tract-binding protein 1 OS=Homo sapiens GN=PTBP1 PE=1 SV=1 :P26599-3 Isoform 3 of Polypyrimidine tract-binding protein 1 OS=Homo sapiens GN=PTBP1 :P26599-2 Isoform 2 of Polypyrimidine tract-binding protein 1 OS=Homo sapiens GN=PTBP1 :P26599 Polypyrimidine tract-binding protein 1 OS=Homo sapiens GN=PTBP1 PE=1 SV=1 :A0A0U1RRM4 Polypyrimidine tract-binding protein 1 OS=Homo sapiens GN=PTBP1 PE=1 SV=1 :P26599-3 Isoform 3 of Polypyrimidine tract-binding protein 1 OS=Homo sapiens GN=PTBP1 :P26599-2 Isoform 2 of Polypyrimidine tract-binding protein 1 OS=Homo sapiens GN=PTBP1 :,P26599 Polypyrimidine tract-binding protein 1 OS=Homo sapiens GN=PTBP1 PE=1 SV=1 :A0A0U1RRM4 Polypyrimidine tract-binding protein 1 OS=Homo sapiens GN=PTBP1 PE=1 SV=1 :P26599-3 Isoform 3 of Polypyrimidine tract-binding protein 1 OS=Homo sapiens GN=PTBP1 :P26599-2 Isoform 2 of Polypyrimidine tract-binding protein 1 OS=Homo sapiens GN=PTBP1 :P26599 Polypyrimidine tract-binding protein 1 OS=Homo sapiens GN=PTBP1 PE=1 SV=1 :A0A0U1RRM4 Polypyrimidine tract-binding protein 1 OS=Homo sapiens GN=PTBP1 PE=1 SV=1 :P26599-3 Isoform 3 of Polypyrimidine tract-binding protein 1 OS=Homo sapiens GN=PTBP1 :P26599-2 Isoform 2 of Polypyrimidine tract-binding protein 1 OS=Homo sapiens GN=PTBP1 :P26599 Polypyrimidine tract-binding protein 1 OS=Homo sapiens GN=PTBP1 PE=1 SV=1 :A0A0U1RRM4 Polypyrimidine tract-binding protein 1 OS=Homo sapiens GN=PTBP1 PE=1 SV=1 :P26599-3 Isoform 3 of Polypyrimidine tract-binding protein 1 OS=Homo sapiens GN=PTBP1 :P26599-2 Isoform 2 of Polypyrimidine tract-binding protein 1 OS=Homo sapiens GN=PTBP1 :P26599 Polypyrimidine tract-binding protein 1 OS=Homo sapiens GN=PTBP1 PE=1 SV=1 :A0A0U1RRM4 Polypyrimidine tract-binding protein 1 OS=Homo sapiens GN=PTBP1 PE=1 SV=1 :P26599-3 Isoform 3 of Polypyrimidine tract-binding protein 1 OS=Homo sapiens GN=PTBP1 :P26599-2 Isoform 2 of Polypyrimidine tract-binding protein 1 OS=Homo sapiens GN=PTBP1 :P26599 Polypyrimidine tract-binding protein 1 OS=Homo sapiens GN=PTBP1 PE=1 SV=1 :A0A0U1RRM4 Polypyrimidine tract-binding protein 1 OS=Homo sapiens GN=PTBP1 PE=1 SV=1 :P26599-3 Isoform 3 of Polypyrimidine tract-binding protein 1 OS=Homo sapiens GN=PTBP1 :P26599-2 Isoform 2 of Polypyrimidine tract-binding protein 1 OS=Homo sapiens GN=PTBP1 :P26599 Polypyrimidine tract-binding protein 1 OS=Homo sapiens GN=PTBP1 PE=1 SV=1 :A0A0U1RRM4 Polypyrimidine tract-binding protein 1 OS=Homo sapiens GN=PTBP1 PE=1 SV=1 :P26599-3 Isoform 3 of Polypyrimidine tract-binding protein 1 OS=Homo sapiens GN=PTBP1 :P26599-2 Isoform 2 of Polypyrimidine tract-binding protein 1 OS=Homo sapiens GN=PTBP1 :
DC*DHADEQK	1.25472	0.0329847	0.0715819	0.327368	1.48169	1.1452	1.2031	1.3147, 1.2222	1.2798, 1.1831	1.24057	0.038989	0.0479618	0.310998	1.40906	1.3191	3	C104 C111 C104 C111 C112 C105 C112 C105 ,C104 C111 C112 C105	CNBP	P62633-2 Isoform 2 of Cellular nucleic acid-binding protein OS=Homo sapiens GN=CNBP :P62633 Cellular nucleic acid-binding protein OS=Homo sapiens GN=CNBP PE=1 SV=1 :P62633-4 Isoform 4 of Cellular nucleic acid-binding protein OS=Homo sapiens GN=CNBP :P62633-8 Isoform 8 of Cellular nucleic acid-binding protein OS=Homo sapiens GN=CNBP :,P62633-2 Isoform 2 of Cellular nucleic acid-binding protein OS=Homo sapiens GN=CNBP :P62633 Cellular nucleic acid-binding protein OS=Homo sapiens GN=CNBP PE=1 SV=1 :P62633-2 Isoform 2 of Cellular nucleic acid-binding protein OS=Homo sapiens GN=CNBP :P62633 Cellular nucleic acid-binding protein OS=Homo sapiens GN=CNBP PE=1 SV=1 :P62633-4 Isoform 4 of Cellular nucleic acid-binding protein OS=Homo sapiens GN=CNBP :P62633-8 Isoform 8 of Cellular nucleic acid-binding protein OS=Homo sapiens GN=CNBP :P62633-4 Isoform 4 of Cellular nucleic acid-binding protein OS=Homo sapiens GN=CNBP :P62633-8 Isoform 8 of Cellular nucleic acid-binding protein OS=Homo sapiens GN=CNBP :
LPLVTPHTQC*R	19.0511	0.0356313	0.0716021	4.2518	1.44817	1.14507	0.8456, 0.4997, 0.6774, 0.8456, 0.4997, 21.5624, 33.6785, 21.5624, 33.6785	0.5343, 0.8411, 0.6766, 16.9244, 24.0915, 24.4562, 16.9244, 25.6917	0.4319, 23.5944, 0.6268, 1.1380, 0.8403, 0.5384, 0.4319, 29.9737, 17.3560, 25.4890, 17.3560, 34.0376	12.9588	0.000244341	0.00181411	3.69586	3.612	2.74134	3	C58 C58 C58	PSMC1	P62191 26S protease regulatory subunit 4 OS=Homo sapiens GN=PSMC1 PE=1 SV=1 :P62191 26S protease regulatory subunit 4 OS=Homo sapiens GN=PSMC1 PE=1 SV=1 :P62191 26S protease regulatory subunit 4 OS=Homo sapiens GN=PSMC1 PE=1 SV=1 :
VFMTDSMLELLEC*GR	1.57947	0.0346867	0.0716105	0.659443	1.45984	1.14502	1.5011	1.5192, 1.4014	1.7833	1.55126	0.000242864	0.000987581	0.633443	3.61464	3.00543	3	C755 C755 ,C755	MYO19	Q96H55 Unconventional myosin-XIX OS=Homo sapiens GN=MYO19 PE=1 SV=2 :Q96H55 Unconventional myosin-XIX OS=Homo sapiens GN=MYO19 PE=1 SV=2 :,Q96H55 Unconventional myosin-XIX OS=Homo sapiens GN=MYO19 PE=1 SV=2 :
GHPLPENQGNAQAPC*WGR	1.4399	0.0347568	0.0716294	0.525971	1.45896	1.14491	1.3742, 1.5353, 1.4474, 1.7259, 1.4107, 1.4474, 1.7259, 1.4107	1.4540, 1.4984, 1.9096, 1.1467, 1.4984, 1.9096, 1.1467	1.7548, 1.3852, 1.3518, 1.5024, 1.2766, 1.2766, 1.7548, 1.3852	1.49253	1.13e-05	0.000125446	0.577762	4.9481	3.90154	3	C557 C557 C300 C557 C557 C300 ,C557 C557 C300	TNRC6B	Q9UPQ9 Trinucleotide repeat-containing gene 6B protein OS=Homo sapiens GN=TNRC6B PE=1 SV=4 :Q9UPQ9-1 Isoform 2 of Trinucleotide repeat-containing gene 6B protein OS=Homo sapiens GN=TNRC6B :H0Y720 Trinucleotide repeat-containing gene 6B protein (Fragment) OS=Homo sapiens GN=TNRC6B PE=1 SV=1 :,Q9UPQ9 Trinucleotide repeat-containing gene 6B protein OS=Homo sapiens GN=TNRC6B PE=1 SV=4 :Q9UPQ9-1 Isoform 2 of Trinucleotide repeat-containing gene 6B protein OS=Homo sapiens GN=TNRC6B :H0Y720 Trinucleotide repeat-containing gene 6B protein (Fragment) OS=Homo sapiens GN=TNRC6B PE=1 SV=1 :Q9UPQ9 Trinucleotide repeat-containing gene 6B protein OS=Homo sapiens GN=TNRC6B PE=1 SV=4 :Q9UPQ9-1 Isoform 2 of Trinucleotide repeat-containing gene 6B protein OS=Homo sapiens GN=TNRC6B :H0Y720 Trinucleotide repeat-containing gene 6B protein (Fragment) OS=Homo sapiens GN=TNRC6B PE=1 SV=1 :
C*SFLWAYAAQLAVTK	1.33166	0.033026	0.0716337	0.413221	1.48114	1.14488	0.9948, 1.2943, 1.5526	1.3734, 1.5242	1.0775, 1.2526, 1.3537, 1.3307	1.30597	0.00409932	0.0103232	0.38512	2.38729	1.98619	3	C189 C189 ,C189 C189 C189	UBR7	Q8N806 Putative E3 ubiquitin-protein ligase UBR7 OS=Homo sapiens GN=UBR7 PE=1 SV=2 :Q8N806 Putative E3 ubiquitin-protein ligase UBR7 OS=Homo sapiens GN=UBR7 PE=1 SV=2 :Q8N806 Putative E3 ubiquitin-protein ligase UBR7 OS=Homo sapiens GN=UBR7 PE=1 SV=2 :,Q8N806 Putative E3 ubiquitin-protein ligase UBR7 OS=Homo sapiens GN=UBR7 PE=1 SV=2 :Q8N806 Putative E3 ubiquitin-protein ligase UBR7 OS=Homo sapiens GN=UBR7 PE=1 SV=2 :
RGPEVTSQGVQTSSPAC*K	1.25799	0.0330365	0.0716501	0.331116	1.48101	1.14478	1.2827, 1.3356, 1.2827, 1.2591, 1.3495, 1.3356, 1.1654, 1.1327, 1.2591, 1.3495	1.2414, 1.1428, 1.2989, 1.3125, 1.2414, 1.2704, 1.1436, 1.1428, 1.2989, 1.3125, 1.2704, 1.1436	1.0636, 1.2757, 1.0988, 1.0988, 1.0801, 1.1247, 1.2757, 1.0801, 1.1247, 1.2380	1.21974	1.9e-05	8.5e-05	0.286574	4.722	4.07075	3	C892 C892 C892 ,C892 C892 C892 C892 C892 C892	ATXN2	Q99700-4 Isoform 4 of Ataxin-2 OS=Homo sapiens GN=ATXN2 :Q99700 Ataxin-2 OS=Homo sapiens GN=ATXN2 PE=1 SV=2 :Q99700-2 Isoform 2 of Ataxin-2 OS=Homo sapiens GN=ATXN2 :,Q99700-4 Isoform 4 of Ataxin-2 OS=Homo sapiens GN=ATXN2 :Q99700 Ataxin-2 OS=Homo sapiens GN=ATXN2 PE=1 SV=2 :Q99700-2 Isoform 2 of Ataxin-2 OS=Homo sapiens GN=ATXN2 :Q99700-4 Isoform 4 of Ataxin-2 OS=Homo sapiens GN=ATXN2 :Q99700 Ataxin-2 OS=Homo sapiens GN=ATXN2 PE=1 SV=2 :Q99700-2 Isoform 2 of Ataxin-2 OS=Homo sapiens GN=ATXN2 :
TPLTQGLELC*VQNEQKK	1.66824	0.033122	0.071716	0.738326	1.47988	1.14438	1.7785	1.676	1.6551, 1.4377	1.63681	0.00602476	0.0107184	0.710886	2.22006	1.96987	3	C889	FAM208B	Q5VWN6 Protein FAM208B OS=Homo sapiens GN=FAM208B PE=1 SV=1 :
LGC*LLLSSFQFSIQK	1.32363	0.0331079	0.071761	0.404496	1.48007	1.14411	1.2853, 1.2334	1.3126, 1.5232, 1.5232	1.4315, 1.1980, 1.3324, 1.5159	1.37283	0.000157521	0.00135357	0.457156	3.80266	2.86852	3	C136 C120 C136 C120 C136 C120 ,C136 C120 C136 C120	DSN1	Q9H410 Kinetochore-associated protein DSN1 homolog OS=Homo sapiens GN=DSN1 PE=1 SV=2 :Q9H410-4 Isoform 4 of Kinetochore-associated protein DSN1 homolog OS=Homo sapiens GN=DSN1 :Q9H410 Kinetochore-associated protein DSN1 homolog OS=Homo sapiens GN=DSN1 PE=1 SV=2 :Q9H410-4 Isoform 4 of Kinetochore-associated protein DSN1 homolog OS=Homo sapiens GN=DSN1 :Q9H410 Kinetochore-associated protein DSN1 homolog OS=Homo sapiens GN=DSN1 PE=1 SV=2 :Q9H410-4 Isoform 4 of Kinetochore-associated protein DSN1 homolog OS=Homo sapiens GN=DSN1 :,Q9H410 Kinetochore-associated protein DSN1 homolog OS=Homo sapiens GN=DSN1 PE=1 SV=2 :Q9H410-4 Isoform 4 of Kinetochore-associated protein DSN1 homolog OS=Homo sapiens GN=DSN1 :Q9H410 Kinetochore-associated protein DSN1 homolog OS=Homo sapiens GN=DSN1 PE=1 SV=2 :Q9H410-4 Isoform 4 of Kinetochore-associated protein DSN1 homolog OS=Homo sapiens GN=DSN1 :
LDALEIAC*EVR	3.60728	0.0340304	0.0717686	1.85091	1.46813	1.14407	3.2936	3.1752	4.3531	3.60728	0.0340304	0.0421795	1.85091	1.46813	1.3749	3	C765 C765	CC2D1A	Q6P1N0-2 Isoform 2 of Coiled-coil and C2 domain-containing protein 1A OS=Homo sapiens GN=CC2D1A :Q6P1N0 Coiled-coil and C2 domain-containing protein 1A OS=Homo sapiens GN=CC2D1A PE=1 SV=1 :
C*GCLDEDTQR	1.27472	0.034028	0.0717686	0.350184	1.46816	1.14407	1.8639, 0.3689, 1.8639	1.8868, 0.5767, 1.8868	1.7553, 0.3846, 1.7553	1.37133	0.28738	0.407437	0.455577	0.541543	0.389939	3	C396 C421 C396 C421	EPPK1	A0A075B730 Epiplakin OS=Homo sapiens GN=EPPK1 PE=1 SV=2 :A0A087X1U6 Epiplakin OS=Homo sapiens GN=EPPK1 PE=1 SV=1 :A0A075B730 Epiplakin OS=Homo sapiens GN=EPPK1 PE=1 SV=2 :A0A087X1U6 Epiplakin OS=Homo sapiens GN=EPPK1 PE=1 SV=1 :
LC*VPAMNVNDSVTK	1.21414	0.0331014	0.071772	0.279932	1.48015	1.14405	1.2266, 1.2156, 1.7697, 1.0465, 1.1268, 1.1129, 1.2156, 1.7697, 1.0465, 1.2266, 1.1268, 1.1129	1.2427, 1.4160, 1.1138, 1.1685, 1.3902, 1.4160, 1.1138, 1.2427, 1.1874, 1.1685, 1.3902	1.2593, 1.2773, 1.2655, 1.3193, 1.5654, 1.2773, 1.2593, 1.2655, 1.2972, 1.3193	1.27126	3.84e-05	0.000300976	0.346254	4.41548	3.52147	3	C272 C225 C272 C225 C272 C225 C272 C225 C272 C225 C260 C250 C353 C250 C352 C260 C250 C353 C250 C352 C260 C250 C353 C250 C352 C260 C250 C353 C250 C352 C260 C250 C353 C250 C352 ,C272 C225 C272 C225 C272 C225 C272 C225 C272 C225 ,C272 C225 C272 C225 C272 C225 C272 C225 C272 C225 C272 C225	AHCYL1,AHCYL2	O43865 Adenosylhomocysteinase 2 OS=Homo sapiens GN=AHCYL1 PE=1 SV=2 :O43865-2 Isoform 2 of Adenosylhomocysteinase 2 OS=Homo sapiens GN=AHCYL1 :O43865 Adenosylhomocysteinase 2 OS=Homo sapiens GN=AHCYL1 PE=1 SV=2 :O43865-2 Isoform 2 of Adenosylhomocysteinase 2 OS=Homo sapiens GN=AHCYL1 :O43865 Adenosylhomocysteinase 2 OS=Homo sapiens GN=AHCYL1 PE=1 SV=2 :O43865-2 Isoform 2 of Adenosylhomocysteinase 2 OS=Homo sapiens GN=AHCYL1 :O43865 Adenosylhomocysteinase 2 OS=Homo sapiens GN=AHCYL1 PE=1 SV=2 :O43865-2 Isoform 2 of Adenosylhomocysteinase 2 OS=Homo sapiens GN=AHCYL1 :O43865 Adenosylhomocysteinase 2 OS=Homo sapiens GN=AHCYL1 PE=1 SV=2 :O43865-2 Isoform 2 of Adenosylhomocysteinase 2 OS=Homo sapiens GN=AHCYL1 :H0Y8B3 Adenosylhomocysteinase (Fragment) OS=Homo sapiens GN=AHCYL2 PE=1 SV=1 :Q96HN2-4 Isoform 4 of Adenosylhomocysteinase 3 OS=Homo sapiens GN=AHCYL2 :Q96HN2 Adenosylhomocysteinase 3 OS=Homo sapiens GN=AHCYL2 PE=1 SV=1 :Q96HN2-3 Isoform 3 of Adenosylhomocysteinase 3 OS=Homo sapiens GN=AHCYL2 :Q96HN2-2 Isoform 2 of Adenosylhomocysteinase 3 OS=Homo sapiens GN=AHCYL2 :H0Y8B3 Adenosylhomocysteinase (Fragment) OS=Homo sapiens GN=AHCYL2 PE=1 SV=1 :Q96HN2-4 Isoform 4 of Adenosylhomocysteinase 3 OS=Homo sapiens GN=AHCYL2 :Q96HN2 Adenosylhomocysteinase 3 OS=Homo sapiens GN=AHCYL2 PE=1 SV=1 :Q96HN2-3 Isoform 3 of Adenosylhomocysteinase 3 OS=Homo sapiens GN=AHCYL2 :Q96HN2-2 Isoform 2 of Adenosylhomocysteinase 3 OS=Homo sapiens GN=AHCYL2 :H0Y8B3 Adenosylhomocysteinase (Fragment) OS=Homo sapiens GN=AHCYL2 PE=1 SV=1 :Q96HN2-4 Isoform 4 of Adenosylhomocysteinase 3 OS=Homo sapiens GN=AHCYL2 :Q96HN2 Adenosylhomocysteinase 3 OS=Homo sapiens GN=AHCYL2 PE=1 SV=1 :Q96HN2-3 Isoform 3 of Adenosylhomocysteinase 3 OS=Homo sapiens GN=AHCYL2 :Q96HN2-2 Isoform 2 of Adenosylhomocysteinase 3 OS=Homo sapiens GN=AHCYL2 :H0Y8B3 Adenosylhomocysteinase (Fragment) OS=Homo sapiens GN=AHCYL2 PE=1 SV=1 :Q96HN2-4 Isoform 4 of Adenosylhomocysteinase 3 OS=Homo sapiens GN=AHCYL2 :Q96HN2 Adenosylhomocysteinase 3 OS=Homo sapiens GN=AHCYL2 PE=1 SV=1 :Q96HN2-3 Isoform 3 of Adenosylhomocysteinase 3 OS=Homo sapiens GN=AHCYL2 :Q96HN2-2 Isoform 2 of Adenosylhomocysteinase 3 OS=Homo sapiens GN=AHCYL2 :H0Y8B3 Adenosylhomocysteinase (Fragment) OS=Homo sapiens GN=AHCYL2 PE=1 SV=1 :Q96HN2-4 Isoform 4 of Adenosylhomocysteinase 3 OS=Homo sapiens GN=AHCYL2 :Q96HN2 Adenosylhomocysteinase 3 OS=Homo sapiens GN=AHCYL2 PE=1 SV=1 :Q96HN2-3 Isoform 3 of Adenosylhomocysteinase 3 OS=Homo sapiens GN=AHCYL2 :Q96HN2-2 Isoform 2 of Adenosylhomocysteinase 3 OS=Homo sapiens GN=AHCYL2 :,O43865 Adenosylhomocysteinase 2 OS=Homo sapiens GN=AHCYL1 PE=1 SV=2 :O43865-2 Isoform 2 of Adenosylhomocysteinase 2 OS=Homo sapiens GN=AHCYL1 :O43865 Adenosylhomocysteinase 2 OS=Homo sapiens GN=AHCYL1 PE=1 SV=2 :O43865-2 Isoform 2 of Adenosylhomocysteinase 2 OS=Homo sapiens GN=AHCYL1 :O43865 Adenosylhomocysteinase 2 OS=Homo sapiens GN=AHCYL1 PE=1 SV=2 :O43865-2 Isoform 2 of Adenosylhomocysteinase 2 OS=Homo sapiens GN=AHCYL1 :O43865 Adenosylhomocysteinase 2 OS=Homo sapiens GN=AHCYL1 PE=1 SV=2 :O43865-2 Isoform 2 of Adenosylhomocysteinase 2 OS=Homo sapiens GN=AHCYL1 :O43865 Adenosylhomocysteinase 2 OS=Homo sapiens GN=AHCYL1 PE=1 SV=2 :O43865-2 Isoform 2 of Adenosylhomocysteinase 2 OS=Homo sapiens GN=AHCYL1 :,O43865 Adenosylhomocysteinase 2 OS=Homo sapiens GN=AHCYL1 PE=1 SV=2 :O43865-2 Isoform 2 of Adenosylhomocysteinase 2 OS=Homo sapiens GN=AHCYL1 :O43865 Adenosylhomocysteinase 2 OS=Homo sapiens GN=AHCYL1 PE=1 SV=2 :O43865-2 Isoform 2 of Adenosylhomocysteinase 2 OS=Homo sapiens GN=AHCYL1 :O43865 Adenosylhomocysteinase 2 OS=Homo sapiens GN=AHCYL1 PE=1 SV=2 :O43865-2 Isoform 2 of Adenosylhomocysteinase 2 OS=Homo sapiens GN=AHCYL1 :O43865 Adenosylhomocysteinase 2 OS=Homo sapiens GN=AHCYL1 PE=1 SV=2 :O43865-2 Isoform 2 of Adenosylhomocysteinase 2 OS=Homo sapiens GN=AHCYL1 :O43865 Adenosylhomocysteinase 2 OS=Homo sapiens GN=AHCYL1 PE=1 SV=2 :O43865-2 Isoform 2 of Adenosylhomocysteinase 2 OS=Homo sapiens GN=AHCYL1 :O43865 Adenosylhomocysteinase 2 OS=Homo sapiens GN=AHCYL1 PE=1 SV=2 :O43865-2 Isoform 2 of Adenosylhomocysteinase 2 OS=Homo sapiens GN=AHCYL1 :
HIQQVDC*SGNDLEQLHIK	1.2145	0.0330843	0.0717729	0.280358	1.48038	1.14404	1.3983, 1.2875	1.0506, 1.3572, 1.0506, 1.3572, 0.8540	1.2053, 1.2053	1.19621	0.0235495	0.0405496	0.258466	1.62802	1.39201	3	C1694 C1711 C1620 C1694 C1711 C1620 ,C1694 C1711 C1620 C647 C1608 C1694 C1711 C1620 C647 C1608 ,C1694 C1711 C1620 C1608	NUP98	P52948-5 Isoform 5 of Nuclear pore complex protein Nup98-Nup96 OS=Homo sapiens GN=NUP98 :P52948 Nuclear pore complex protein Nup98-Nup96 OS=Homo sapiens GN=NUP98 PE=1 SV=4 :P52948-2 Isoform 2 of Nuclear pore complex protein Nup98-Nup96 OS=Homo sapiens GN=NUP98 :P52948-6 Isoform 6 of Nuclear pore complex protein Nup98-Nup96 OS=Homo sapiens GN=NUP98 :,P52948-5 Isoform 5 of Nuclear pore complex protein Nup98-Nup96 OS=Homo sapiens GN=NUP98 :P52948 Nuclear pore complex protein Nup98-Nup96 OS=Homo sapiens GN=NUP98 PE=1 SV=4 :P52948-2 Isoform 2 of Nuclear pore complex protein Nup98-Nup96 OS=Homo sapiens GN=NUP98 :P52948-5 Isoform 5 of Nuclear pore complex protein Nup98-Nup96 OS=Homo sapiens GN=NUP98 :P52948 Nuclear pore complex protein Nup98-Nup96 OS=Homo sapiens GN=NUP98 PE=1 SV=4 :P52948-2 Isoform 2 of Nuclear pore complex protein Nup98-Nup96 OS=Homo sapiens GN=NUP98 :,P52948-5 Isoform 5 of Nuclear pore complex protein Nup98-Nup96 OS=Homo sapiens GN=NUP98 :P52948 Nuclear pore complex protein Nup98-Nup96 OS=Homo sapiens GN=NUP98 PE=1 SV=4 :P52948-2 Isoform 2 of Nuclear pore complex protein Nup98-Nup96 OS=Homo sapiens GN=NUP98 :H7C3P6 Nuclear pore complex protein Nup98-Nup96 (Fragment) OS=Homo sapiens GN=NUP98 PE=1 SV=1 :P52948-6 Isoform 6 of Nuclear pore complex protein Nup98-Nup96 OS=Homo sapiens GN=NUP98 :P52948-5 Isoform 5 of Nuclear pore complex protein Nup98-Nup96 OS=Homo sapiens GN=NUP98 :P52948 Nuclear pore complex protein Nup98-Nup96 OS=Homo sapiens GN=NUP98 PE=1 SV=4 :P52948-2 Isoform 2 of Nuclear pore complex protein Nup98-Nup96 OS=Homo sapiens GN=NUP98 :H7C3P6 Nuclear pore complex protein Nup98-Nup96 (Fragment) OS=Homo sapiens GN=NUP98 PE=1 SV=1 :P52948-6 Isoform 6 of Nuclear pore complex protein Nup98-Nup96 OS=Homo sapiens GN=NUP98 :
SHPGC*GDTVGLIDEQNEASK	1.4328	0.0333514	0.0717782	0.518839	1.47689	1.14401	1.3536, 1.8997, 1.3536	1.3528, 1.3528	1.3745, 2.1181, 1.3745	1.52245	1.84e-07	8.87e-07	0.606393	6.73487	6.0519	3	C748 C748 ,C748	TBC1D30	Q9Y2I9 TBC1 domain family member 30 OS=Homo sapiens GN=TBC1D30 PE=1 SV=2 :Q9Y2I9 TBC1 domain family member 30 OS=Homo sapiens GN=TBC1D30 PE=1 SV=2 :,Q9Y2I9 TBC1 domain family member 30 OS=Homo sapiens GN=TBC1D30 PE=1 SV=2 :
NAVIPQYQALFSMDKC*ELNVTEDALK	1.34359	0.0347898	0.0718114	0.42609	1.45855	1.14381	1.3160, 1.3160, 1.3153	1.4116, 1.4116	1.3028, 1.3043	1.33967	0.00054013	0.00344797	0.421881	3.2675	2.46244	3	C538	CLPX	O76031 ATP-dependent Clp protease ATP-binding subunit clpX-like, mitochondrial OS=Homo sapiens GN=CLPX PE=1 SV=2 :
ALQSNIIPFC*DEVMQLLLENLGNENVHR	1.27216	0.033156	0.0718211	0.347277	1.47944	1.14375	1.6973, 1.4026, 1.3199, 1.4339, 1.2798, 1.3382, 1.3518, 1.2583, 1.4026, 1.8416	1.8155, 0.5344, 0.5112, 1.2545, 1.1263, 1.2209, 1.2545, 0.7822, 1.4241	1.3624, 1.3511, 1.1966, 1.3624, 1.2740, 1.5070, 1.5070, 1.2722, 1.2077, 1.1894, 1.2736, 1.2575, 1.2077, 1.5507	1.29603	0.000555287	0.00214896	0.374095	3.25548	2.66777	3	C544 C689 C544 C689	KPNB1	Q14974-2 Isoform 2 of Importin subunit beta-1 OS=Homo sapiens GN=KPNB1 :Q14974 Importin subunit beta-1 OS=Homo sapiens GN=KPNB1 PE=1 SV=2 :Q14974-2 Isoform 2 of Importin subunit beta-1 OS=Homo sapiens GN=KPNB1 :Q14974 Importin subunit beta-1 OS=Homo sapiens GN=KPNB1 PE=1 SV=2 :
RVETNQDWSLMC*PNECPGLDEVWGEEFEK	1.25142	0.0340508	0.0718301	0.323567	1.46787	1.14369	1.3277	1.2724, 1.2755, 1.3244, 1.1070	1.1764, 1.6446	1.30398	0.00695076	0.0168704	0.382918	2.15797	1.77288	3	C130 C352 C130 C352 ,C130 C352	RRM1	E9PL69 Ribonucleoside-diphosphate reductase large subunit OS=Homo sapiens GN=RRM1 PE=1 SV=1 :P23921 Ribonucleoside-diphosphate reductase large subunit OS=Homo sapiens GN=RRM1 PE=1 SV=1 :E9PL69 Ribonucleoside-diphosphate reductase large subunit OS=Homo sapiens GN=RRM1 PE=1 SV=1 :P23921 Ribonucleoside-diphosphate reductase large subunit OS=Homo sapiens GN=RRM1 PE=1 SV=1 :,E9PL69 Ribonucleoside-diphosphate reductase large subunit OS=Homo sapiens GN=RRM1 PE=1 SV=1 :P23921 Ribonucleoside-diphosphate reductase large subunit OS=Homo sapiens GN=RRM1 PE=1 SV=1 :
HIDC*AAIYGNEPEIGEALKEDVGPGK	1.21458	0.0341527	0.0718607	0.280452	1.46657	1.14351	1.2374, 1.2403	1.2401	1.1637	1.22037	0.0395329	0.0658722	0.287318	1.40304	1.1813	3	C46 C46	AKR1A1	Q5T621 Alcohol dehydrogenase [NADP(+)] (Fragment) OS=Homo sapiens GN=AKR1A1 PE=1 SV=1 :P14550 Alcohol dehydrogenase [NADP(+)] OS=Homo sapiens GN=AKR1A1 PE=1 SV=3 :
NSPEDLGLSLTGDSC*K	1.25432	0.0360835	0.0718671	0.326905	1.44269	1.14347	1.2752	1.2026, 1.2789		1.25222	0.0761145	0.0903743	0.324486	1.11853	1.04396	2	C513 C518	TP53BP1	Q12888 Tumor suppressor p53-binding protein 1 OS=Homo sapiens GN=TP53BP1 PE=1 SV=2 :Q12888-2 Isoform 2 of Tumor suppressor p53-binding protein 1 OS=Homo sapiens GN=TP53BP1 :
VLGPAAC*R	3.58355	0.0348354	0.0718695	1.84139	1.45798	1.14346	4.3055		2.8616	3.58355	0.0348354	0.0585549	1.84139	1.45798	1.23244	2	C1879 C1870 C1879	HUWE1	Q7Z6Z7-2 Isoform 2 of E3 ubiquitin-protein ligase HUWE1 OS=Homo sapiens GN=HUWE1 :Q7Z6Z7-3 Isoform 3 of E3 ubiquitin-protein ligase HUWE1 OS=Homo sapiens GN=HUWE1 :Q7Z6Z7 E3 ubiquitin-protein ligase HUWE1 OS=Homo sapiens GN=HUWE1 PE=1 SV=3 :
ESSFEESNIEDPLIVTPDC*QEK	1.2787	0.0331619	0.0718718	0.354675	1.47936	1.14344	1.2376, 1.2376	1.2805	1.3181	1.26841	0.00242467	0.0131081	0.343026	2.61535	1.88246	3	C614 C614 C614	MASTL	Q96GX5-2 Isoform 2 of Serine/threonine-protein kinase greatwall OS=Homo sapiens GN=MASTL :Q96GX5 Serine/threonine-protein kinase greatwall OS=Homo sapiens GN=MASTL PE=1 SV=1 :Q96GX5-3 Isoform 3 of Serine/threonine-protein kinase greatwall OS=Homo sapiens GN=MASTL :
DKLLC*SQLQVADFLQNILAQEDTAK	1.32416	0.0358683	0.0718792	0.405079	1.44529	1.1434	1.3189, 1.3417, 1.3189, 1.2941, 1.3760, 1.0611, 0.7524, 1.2941, 1.3760	1.4000, 1.4000, 1.4503, 1.5359, 1.4503, 1.5359	1.2331, 1.2331, 1.3949, 1.4745, 0.5785, 0.8852	1.27166	9.41e-06	4.29e-05	0.346708	5.02663	4.3675	3	C54 C54 ,C54 C54 C54 C54	ZWINT	O95229 ZW10 interactor OS=Homo sapiens GN=ZWINT PE=1 SV=2 :O95229-2 Isoform 2 of ZW10 interactor OS=Homo sapiens GN=ZWINT :,O95229 ZW10 interactor OS=Homo sapiens GN=ZWINT PE=1 SV=2 :O95229-2 Isoform 2 of ZW10 interactor OS=Homo sapiens GN=ZWINT :O95229 ZW10 interactor OS=Homo sapiens GN=ZWINT PE=1 SV=2 :O95229-2 Isoform 2 of ZW10 interactor OS=Homo sapiens GN=ZWINT :
FIFDC*VSQEYGINPER	1.68166	0.0331865	0.0718809	0.749885	1.47904	1.14339	1.3443, 2.1447	1.2111, 2.0522, 2.0522	1.4701, 1.5048, 1.5048	1.66054	0.00166549	0.00937559	0.731653	2.77846	2.028	3	C243	PGP	A6NDG6 Glycerol-3-phosphate phosphatase OS=Homo sapiens GN=PGP PE=1 SV=1 :
AQVESC*QLNNR	1.91275	0.0336443	0.0718881	0.935648	1.47309	1.14334	2.0952, 1.4784	1.9102, 1.3255	2.3542	1.8327	0.0372082	0.0622591	0.873972	1.42936	1.2058	3	C1275 ,C1275 C1275 C1275 C1275 C1301	CASC5	Q8NG31-2 Isoform 2 of Protein CASC5 OS=Homo sapiens GN=CASC5 :,Q8NG31-2 Isoform 2 of Protein CASC5 OS=Homo sapiens GN=CASC5 :Q8NG31-4 Isoform 4 of Protein CASC5 OS=Homo sapiens GN=CASC5 :Q8NG31-3 Isoform 3 of Protein CASC5 OS=Homo sapiens GN=CASC5 :E9PPJ1 Protein CASC5 OS=Homo sapiens GN=CASC5 PE=1 SV=2 :Q8NG31 Protein CASC5 OS=Homo sapiens GN=CASC5 PE=1 SV=3 :
LIC*C*DILDVLDKHLIPAANTGESK	1.29878	0.0332075	0.0719199	0.377154	1.47876	1.14315	1.4441, 1.3192, 1.1485, 1.0606	1.3004, 1.3004, 1.3498	1.1891, 1.7826, 1.1891, 1.7826, 1.0515	1.32649	0.00113376	0.00664626	0.407615	2.94548	2.17742	3	C75,C75 C97,C97 ,C75,C75 C97,C97 C75,C75 C97,C97	YWHAE	P62258-2 Isoform SV of 14-3-3 protein epsilon OS=Homo sapiens GN=YWHAE :P62258 14-3-3 protein epsilon OS=Homo sapiens GN=YWHAE PE=1 SV=1 :P62258-2 Isoform SV of 14-3-3 protein epsilon OS=Homo sapiens GN=YWHAE :P62258 14-3-3 protein epsilon OS=Homo sapiens GN=YWHAE PE=1 SV=1 :,P62258-2 Isoform SV of 14-3-3 protein epsilon OS=Homo sapiens GN=YWHAE :P62258 14-3-3 protein epsilon OS=Homo sapiens GN=YWHAE PE=1 SV=1 :
IEGFETLC*LR	7.5072	0.0341529	0.0719225	2.90828	1.46657	1.14314		6.6728	8.3416	7.5072	0.0341529	0.0574625	2.90828	1.46657	1.24062	2	C98 C79 ,C79	PPP1R7	B5MBZ8 Protein phosphatase 1 regulatory subunit 7 OS=Homo sapiens GN=PPP1R7 PE=1 SV=1 :H7C003 Protein phosphatase 1 regulatory subunit 7 (Fragment) OS=Homo sapiens GN=PPP1R7 PE=1 SV=1 :,H7C003 Protein phosphatase 1 regulatory subunit 7 (Fragment) OS=Homo sapiens GN=PPP1R7 PE=1 SV=1 :
EAEETNGGAQIQPLPADC*GISSATEKPDSK	1.21178	0.0359904	0.0719313	0.277122	1.44381	1.14308	1.201	1.2226		1.21178	0.0359904	0.044457	0.277122	1.44381	1.35206	2	C430	ERRFI1	Q9UJM3 ERBB receptor feedback inhibitor 1 OS=Homo sapiens GN=ERRFI1 PE=1 SV=1 :
LC*GDTSLNNMQR	2.42586	0.0341259	0.0719332	1.27849	1.46692	1.14307	2.3698, 1.1905, 2.3698	1.8927, 1.1615, 2.8107, 1.8927	2.7273, 1.3984, 2.6495	2.04629	0.0166691	0.0383353	1.03301	1.77809	1.4164	3	C266 C284 C268 ,C206 C266 C284 C268	IPO5	O00410-2 Isoform 2 of Importin-5 OS=Homo sapiens GN=IPO5 :O00410 Importin-5 OS=Homo sapiens GN=IPO5 PE=1 SV=4 :O00410-3 Isoform 3 of Importin-5 OS=Homo sapiens GN=IPO5 :H0Y8C6 Importin-5 (Fragment) OS=Homo sapiens GN=IPO5 PE=1 SV=1 :,O00410 Importin-5 OS=Homo sapiens GN=IPO5 PE=1 SV=4 :O00410-3 Isoform 3 of Importin-5 OS=Homo sapiens GN=IPO5 :H0Y8C6 Importin-5 (Fragment) OS=Homo sapiens GN=IPO5 PE=1 SV=1 :
AYHEQLSVAEITSSC*FEPNSQMVK	8.87291	0.0341567	0.0719428	3.14941	1.46652	1.14301	13.5736, 12.4842, 10.9136, 4.6760	0.2409, 13.0634, 13.6532, 13.3292	13.1394, 11.1287, 14.0239	10.9297	0.0164886	0.028911	3.45018	1.78282	1.53894	3	C295 C319 C229	TUBA8	Q9NY65 Tubulin alpha-8 chain OS=Homo sapiens GN=TUBA8 PE=1 SV=1 :C9J2C0 Tubulin alpha-8 chain (Fragment) OS=Homo sapiens GN=TUBA8 PE=1 SV=1 :Q9NY65-2 Isoform 2 of Tubulin alpha-8 chain OS=Homo sapiens GN=TUBA8 :
WSPHHNC*TQVATANDTTLR	1.27515	0.0332291	0.0720047	0.350668	1.47848	1.14264	1.2674	1.2504	1.3077	1.27515	0.0332291	0.0560457	0.350668	1.47848	1.25146	3	C198 C225	TSSC1	Q53HC9 Protein TSSC1 OS=Homo sapiens GN=TSSC1 PE=1 SV=2 :A8MUM1 Protein TSSC1 OS=Homo sapiens GN=TSSC1 PE=1 SV=2 :
GC*NIKGEDESWDFGTGAGFYVDATEDPWK	1.23909	0.0359672	0.0720483	0.309285	1.44409	1.14238	1.8469, 1.1977	1.7215, 1.1120	1.2361, 1.1817, 1.1589	1.35068	0.0226749	0.0286575	0.433683	1.64445	1.54276	3	C88 ,C88 C88	ESD	P10768 S-formylglutathione hydrolase OS=Homo sapiens GN=ESD PE=1 SV=2 :P10768 S-formylglutathione hydrolase OS=Homo sapiens GN=ESD PE=1 SV=2 :,P10768 S-formylglutathione hydrolase OS=Homo sapiens GN=ESD PE=1 SV=2 :
LTPVAYGC*KVETIK	1.31176	0.0350566	0.0720488	0.3915	1.45523	1.14237	1.3434, 1.3300, 1.3092, 1.1133, 1.1403, 1.3434, 1.3300, 1.3092	1.3839, 1.3289, 1.1936, 1.0491, 1.3289	1.3516, 1.3909, 1.1835, 0.9832, 0.7895, 1.3516, 1.3909, 1.1835	1.24419	0.000126769	0.00124593	0.315205	3.89699	2.90451	3	C430 C430 C430 C430 C430 C430 C430 C430 C430 C430 ,C430 C430 C430 C430	PFKFB2	O60825-2 Isoform 2 of 6-phosphofructo-2-kinase/fructose-2,6-bisphosphatase 2 OS=Homo sapiens GN=PFKFB2 :O60825 6-phosphofructo-2-kinase/fructose-2,6-bisphosphatase 2 OS=Homo sapiens GN=PFKFB2 PE=1 SV=2 :O60825-2 Isoform 2 of 6-phosphofructo-2-kinase/fructose-2,6-bisphosphatase 2 OS=Homo sapiens GN=PFKFB2 :O60825 6-phosphofructo-2-kinase/fructose-2,6-bisphosphatase 2 OS=Homo sapiens GN=PFKFB2 PE=1 SV=2 :O60825-2 Isoform 2 of 6-phosphofructo-2-kinase/fructose-2,6-bisphosphatase 2 OS=Homo sapiens GN=PFKFB2 :O60825 6-phosphofructo-2-kinase/fructose-2,6-bisphosphatase 2 OS=Homo sapiens GN=PFKFB2 PE=1 SV=2 :O60825-2 Isoform 2 of 6-phosphofructo-2-kinase/fructose-2,6-bisphosphatase 2 OS=Homo sapiens GN=PFKFB2 :O60825 6-phosphofructo-2-kinase/fructose-2,6-bisphosphatase 2 OS=Homo sapiens GN=PFKFB2 PE=1 SV=2 :O60825-2 Isoform 2 of 6-phosphofructo-2-kinase/fructose-2,6-bisphosphatase 2 OS=Homo sapiens GN=PFKFB2 :O60825 6-phosphofructo-2-kinase/fructose-2,6-bisphosphatase 2 OS=Homo sapiens GN=PFKFB2 PE=1 SV=2 :,O60825-2 Isoform 2 of 6-phosphofructo-2-kinase/fructose-2,6-bisphosphatase 2 OS=Homo sapiens GN=PFKFB2 :O60825-2 Isoform 2 of 6-phosphofructo-2-kinase/fructose-2,6-bisphosphatase 2 OS=Homo sapiens GN=PFKFB2 :O60825-2 Isoform 2 of 6-phosphofructo-2-kinase/fructose-2,6-bisphosphatase 2 OS=Homo sapiens GN=PFKFB2 :O60825-2 Isoform 2 of 6-phosphofructo-2-kinase/fructose-2,6-bisphosphatase 2 OS=Homo sapiens GN=PFKFB2 :
LNFIVTGLQDIDKC*R	1.45507	0.0343786	0.0721637	0.541086	1.46371	1.14168	1.2919, 1.9395, 1.2919, 1.9395, 1.4168, 1.4168	1.2943, 2.0314, 1.2943, 1.8649, 1.5881	1.3206, 2.3191, 1.3206, 2.3191, 2.1197, 1.5624, 1.1703	1.63895	6.96e-07	1.78e-05	0.712771	6.15752	4.74837	3	C54 C54	MED10	Q9BTT4 Mediator of RNA polymerase II transcription subunit 10 OS=Homo sapiens GN=MED10 PE=1 SV=1 :Q9BTT4 Mediator of RNA polymerase II transcription subunit 10 OS=Homo sapiens GN=MED10 PE=1 SV=1 :
SC*EGQNPELLPK	1.81801	0.0342915	0.0721652	0.862361	1.46481	1.14167	1.3322, 1.9666	1.6518, 2.4244, 1.6420	1.6604, 1.7596, 1.6604	1.76217	0.00413921	0.0103982	0.817352	2.38308	1.98304	3	C309 ,C309 C309	ANLN	Q9NQW6-2 Isoform 2 of Actin-binding protein anillin OS=Homo sapiens GN=ANLN :Q9NQW6 Actin-binding protein anillin OS=Homo sapiens GN=ANLN PE=1 SV=2 :,Q9NQW6-2 Isoform 2 of Actin-binding protein anillin OS=Homo sapiens GN=ANLN :
DLPTSPVDLVINCLDC*PENVFLR	1.27785	0.0338387	0.0721972	0.353719	1.47059	1.14148	1.3321, 0.8685	1.2903, 1.1186	1.3633, 1.1886	1.19357	0.0709493	0.0846198	0.255279	1.14905	1.07253	3	C413 C413	EDC3	Q96F86 Enhancer of mRNA-decapping protein 3 OS=Homo sapiens GN=EDC3 PE=1 SV=1 :Q96F86 Enhancer of mRNA-decapping protein 3 OS=Homo sapiens GN=EDC3 PE=1 SV=1 :
SLCLVPVTLLLSNC*SK	1.33236	0.0333997	0.0722158	0.41398	1.47626	1.14137	1.4033, 1.6556	1.3029, 1.2409	1.2608	1.3727	0.00424194	0.00800358	0.457018	2.37244	2.09672	3	C1341 C1287 ,C1341 C1287 C1341 C1287	TRAPPC8	Q9Y2L5 Trafficking protein particle complex subunit 8 OS=Homo sapiens GN=TRAPPC8 PE=1 SV=2 :J3QQJ5 Trafficking protein particle complex subunit 8 OS=Homo sapiens GN=TRAPPC8 PE=1 SV=1 :,Q9Y2L5 Trafficking protein particle complex subunit 8 OS=Homo sapiens GN=TRAPPC8 PE=1 SV=2 :J3QQJ5 Trafficking protein particle complex subunit 8 OS=Homo sapiens GN=TRAPPC8 PE=1 SV=1 :Q9Y2L5 Trafficking protein particle complex subunit 8 OS=Homo sapiens GN=TRAPPC8 PE=1 SV=2 :J3QQJ5 Trafficking protein particle complex subunit 8 OS=Homo sapiens GN=TRAPPC8 PE=1 SV=1 :
RAIVQDQGC*LPGLILFMDHPNPPVVHSALLALR	2.03506	0.0343008	0.0722833	1.02507	1.4647	1.14096	2.011		2.0591	2.03506	0.0343008	0.0424955	1.02507	1.4647	1.37166	2	C40 C40	ARMC1	E5RJ86 Armadillo repeat-containing protein 1 (Fragment) OS=Homo sapiens GN=ARMC1 PE=1 SV=1 :Q9NVT9 Armadillo repeat-containing protein 1 OS=Homo sapiens GN=ARMC1 PE=1 SV=1 :
NNVSLLQSC*IDLFK	1.49313	0.0033901	0.0723113	0.578337	2.46979	1.14079	1.3937, 2.5535, 1.3937	1.4439, 1.4439	1.5975, 1.5975	1.63196	0.000195636	0.0018801	0.706604	3.70855	2.72582	3	C397 C397 ,C397	SNX5	Q9Y5X3 Sorting nexin-5 OS=Homo sapiens GN=SNX5 PE=1 SV=1 :Q9Y5X3 Sorting nexin-5 OS=Homo sapiens GN=SNX5 PE=1 SV=1 :,Q9Y5X3 Sorting nexin-5 OS=Homo sapiens GN=SNX5 PE=1 SV=1 :
QILAFFC*K	1.35324	0.0336779	0.0723483	0.436414	1.47265	1.14057	1.4206, 1.3028, 1.8923, 1.4206, 1.3028	1.2376, 1.2327, 1.2376, 1.2327	1.2408, 1.6290, 2.1427, 1.2408, 1.6290	1.44015	1.43e-08	6.98e-08	0.526219	7.84528	7.15607	3	C407 C407 C407 ,C407 C407	ACOT4	Q8N9L9 Acyl-coenzyme A thioesterase 4 OS=Homo sapiens GN=ACOT4 PE=1 SV=2 :Q8N9L9 Acyl-coenzyme A thioesterase 4 OS=Homo sapiens GN=ACOT4 PE=1 SV=2 :Q8N9L9 Acyl-coenzyme A thioesterase 4 OS=Homo sapiens GN=ACOT4 PE=1 SV=2 :,Q8N9L9 Acyl-coenzyme A thioesterase 4 OS=Homo sapiens GN=ACOT4 PE=1 SV=2 :Q8N9L9 Acyl-coenzyme A thioesterase 4 OS=Homo sapiens GN=ACOT4 PE=1 SV=2 :
GTSYKYEVALAGPALELHNC*MAK	1.33342	0.0345312	0.0723732	0.415126	1.46179	1.14042	1.1101, 1.2720	1.3817	1.3385, 1.6342	1.3473	0.0107853	0.0209205	0.430071	1.96717	1.67943	3	C294 C219	BABAM1	Q9NWV8 BRISC and BRCA1-A complex member 1 OS=Homo sapiens GN=BABAM1 PE=1 SV=1 :J3KQS6 BRISC and BRCA1-A complex member 1 OS=Homo sapiens GN=BABAM1 PE=1 SV=2 :
SKAC*DILAIDK	1.31165	0.0336208	0.0723767	0.391377	1.47339	1.1404	1.2534	1.3699		1.31165	0.0336208	0.0566599	0.391377	1.47339	1.24672	2	C47	DFFA	O00273 DNA fragmentation factor subunit alpha OS=Homo sapiens GN=DFFA PE=1 SV=1 :
FPEIVAPLLTSIDAISLEC*ER	1.36523	0.033719	0.0724745	0.449141	1.47212	1.13981	1.3491, 1.3609, 1.3932, 1.2911, 1.2893, 2.5544, 1.3472, 1.3040, 1.2911, 1.2893, 2.5544	1.3379, 1.2609, 1.1966, 1.4919, 1.3379, 1.2609, 1.1913, 1.2111	1.3429, 2.9551, 1.3291, 1.3449, 1.4026, 2.5989, 1.3291, 0.7414, 1.3375, 1.3449, 1.3998	1.48129	3.2e-06	2.59e-05	0.566851	5.49506	4.58718	3	C223 C275 C223 C275 C223 C275 C223 C275 ,C223 C275 C223 C275 C223 C275 C223 C275 C223 C275 C223 C275 ,C223 C275 C223 C275 C223 C275 C223 C275 C223 C275	MVK	F5H8H2 Mevalonate kinase OS=Homo sapiens GN=MVK PE=1 SV=1 :Q03426 Mevalonate kinase OS=Homo sapiens GN=MVK PE=1 SV=1 :F5H8H2 Mevalonate kinase OS=Homo sapiens GN=MVK PE=1 SV=1 :Q03426 Mevalonate kinase OS=Homo sapiens GN=MVK PE=1 SV=1 :F5H8H2 Mevalonate kinase OS=Homo sapiens GN=MVK PE=1 SV=1 :Q03426 Mevalonate kinase OS=Homo sapiens GN=MVK PE=1 SV=1 :F5H8H2 Mevalonate kinase OS=Homo sapiens GN=MVK PE=1 SV=1 :Q03426 Mevalonate kinase OS=Homo sapiens GN=MVK PE=1 SV=1 :,F5H8H2 Mevalonate kinase OS=Homo sapiens GN=MVK PE=1 SV=1 :Q03426 Mevalonate kinase OS=Homo sapiens GN=MVK PE=1 SV=1 :F5H8H2 Mevalonate kinase OS=Homo sapiens GN=MVK PE=1 SV=1 :Q03426 Mevalonate kinase OS=Homo sapiens GN=MVK PE=1 SV=1 :F5H8H2 Mevalonate kinase OS=Homo sapiens GN=MVK PE=1 SV=1 :Q03426 Mevalonate kinase OS=Homo sapiens GN=MVK PE=1 SV=1 :F5H8H2 Mevalonate kinase OS=Homo sapiens GN=MVK PE=1 SV=1 :Q03426 Mevalonate kinase OS=Homo sapiens GN=MVK PE=1 SV=1 :F5H8H2 Mevalonate kinase OS=Homo sapiens GN=MVK PE=1 SV=1 :Q03426 Mevalonate kinase OS=Homo sapiens GN=MVK PE=1 SV=1 :F5H8H2 Mevalonate kinase OS=Homo sapiens GN=MVK PE=1 SV=1 :Q03426 Mevalonate kinase OS=Homo sapiens GN=MVK PE=1 SV=1 :,F5H8H2 Mevalonate kinase OS=Homo sapiens GN=MVK PE=1 SV=1 :Q03426 Mevalonate kinase OS=Homo sapiens GN=MVK PE=1 SV=1 :F5H8H2 Mevalonate kinase OS=Homo sapiens GN=MVK PE=1 SV=1 :Q03426 Mevalonate kinase OS=Homo sapiens GN=MVK PE=1 SV=1 :F5H8H2 Mevalonate kinase OS=Homo sapiens GN=MVK PE=1 SV=1 :Q03426 Mevalonate kinase OS=Homo sapiens GN=MVK PE=1 SV=1 :F5H8H2 Mevalonate kinase OS=Homo sapiens GN=MVK PE=1 SV=1 :Q03426 Mevalonate kinase OS=Homo sapiens GN=MVK PE=1 SV=1 :F5H8H2 Mevalonate kinase OS=Homo sapiens GN=MVK PE=1 SV=1 :Q03426 Mevalonate kinase OS=Homo sapiens GN=MVK PE=1 SV=1 :
C*SVC*KEPIMPAPGQEETVR	1.46416	0.0353198	0.0724932	0.550077	1.45198	1.1397	1.3670, 1.3670, 1.6260	1.3614, 1.2088, 1.3614, 1.4890, 1.4890	1.4943, 1.4943	1.42584	0.000106515	0.000446752	0.511813	3.97259	3.34993	3	C514,C517 C536,C539 C514,C517 C536,C539 ,C514,C517 C536,C539	LPP	A0A087WZF1 Lipoma-preferred partner OS=Homo sapiens GN=LPP PE=1 SV=1 :Q93052 Lipoma-preferred partner OS=Homo sapiens GN=LPP PE=1 SV=1 :A0A087WZF1 Lipoma-preferred partner OS=Homo sapiens GN=LPP PE=1 SV=1 :Q93052 Lipoma-preferred partner OS=Homo sapiens GN=LPP PE=1 SV=1 :,A0A087WZF1 Lipoma-preferred partner OS=Homo sapiens GN=LPP PE=1 SV=1 :Q93052 Lipoma-preferred partner OS=Homo sapiens GN=LPP PE=1 SV=1 :
SVVIDCSSSQPQFC*NAGSNR	1.22863	0.0363093	0.0724982	0.297047	1.43998	1.13967	1.2191	1.2301, 1.0830, 1.2301	1.2376, 1.2695, 1.2376	1.21531	0.00469969	0.00879664	0.281327	2.32793	2.05568	3	C288 C288 ,C288 C109 C288	C17orf75	J9JIC5 Protein Njmu-R1 OS=Homo sapiens GN=C17orf75 PE=1 SV=1 :J9JIC5 Protein Njmu-R1 OS=Homo sapiens GN=C17orf75 PE=1 SV=1 :,Q9HAS0 Protein Njmu-R1 OS=Homo sapiens GN=C17orf75 PE=1 SV=2 :K7EII1 Protein Njmu-R1 (Fragment) OS=Homo sapiens GN=C17orf75 PE=1 SV=1 :J9JIC5 Protein Njmu-R1 OS=Homo sapiens GN=C17orf75 PE=1 SV=1 :,Q9HAS0 Protein Njmu-R1 OS=Homo sapiens GN=C17orf75 PE=1 SV=2 :J9JIC5 Protein Njmu-R1 OS=Homo sapiens GN=C17orf75 PE=1 SV=1 :
TPEGC*TEIQLPAEVR	5.24357	0.035716	0.0725461	2.39055	1.44714	1.13939	3.8958	6.9429, 6.9429	4.8920, 4.8920	5.51313	1.92e-07	9.26e-07	2.46287	6.71632	6.0336	3	C9 C52 C52 C52	UBE3D	H0Y359 E3 ubiquitin-protein ligase E3D (Fragment) OS=Homo sapiens GN=UBE3D PE=1 SV=1 :D6RHY9 E3 ubiquitin-protein ligase E3D OS=Homo sapiens GN=UBE3D PE=1 SV=1 :Q7Z6J8 E3 ubiquitin-protein ligase E3D OS=Homo sapiens GN=UBE3D PE=1 SV=2 :D6RD24 E3 ubiquitin-protein ligase E3D OS=Homo sapiens GN=UBE3D PE=1 SV=1 :
RTC*ETGEPMEAESGDTSSEGPAQVYLPGR	3.72187	0.0346306	0.0725569	1.89603	1.46054	1.13932	1.0606, 3.9719, 3.9719	1.0503, 4.8791	1.0651, 4.6083, 4.7957	3.17538	0.0108103	0.0255445	1.66693	1.96616	1.5927	3	C11	GRWD1	Q9BQ67 Glutamate-rich WD repeat-containing protein 1 OS=Homo sapiens GN=GRWD1 PE=1 SV=1 :
SEDADRC*TLPEHESPSQDISDACEAESTER	1.36075	0.0346938	0.0726831	0.444406	1.45975	1.13857	2.0955, 1.3377, 1.4148, 1.1188	1.6300, 1.6312, 1.2985, 1.2985	1.0399, 1.5700, 1.0716	1.4097	0.000776314	0.00293799	0.495386	3.10996	2.53195	3	C670 C670 ,C726 C670 ,C702 C726 C670	LRRFIP1	Q32MZ4-2 Isoform 2 of Leucine-rich repeat flightless-interacting protein 1 OS=Homo sapiens GN=LRRFIP1 :Q32MZ4 Leucine-rich repeat flightless-interacting protein 1 OS=Homo sapiens GN=LRRFIP1 PE=1 SV=2 :Q32MZ4-3 Isoform 3 of Leucine-rich repeat flightless-interacting protein 1 OS=Homo sapiens GN=LRRFIP1 :,Q32MZ4-3 Isoform 3 of Leucine-rich repeat flightless-interacting protein 1 OS=Homo sapiens GN=LRRFIP1 :Q32MZ4-3 Isoform 3 of Leucine-rich repeat flightless-interacting protein 1 OS=Homo sapiens GN=LRRFIP1 :,Q32MZ4 Leucine-rich repeat flightless-interacting protein 1 OS=Homo sapiens GN=LRRFIP1 PE=1 SV=2 :Q32MZ4-3 Isoform 3 of Leucine-rich repeat flightless-interacting protein 1 OS=Homo sapiens GN=LRRFIP1 :
DC*DLQEDACYNCGR	1.22487	0.0354057	0.0727057	0.292626	1.45093	1.13843	1.1686, 1.1402	1.2838, 1.1518	1.2806, 1.1935	1.2031	0.0308649	0.0384426	0.266751	1.51054	1.41519	3	C60 C67 C60 C67	CNBP	P62633-2 Isoform 2 of Cellular nucleic acid-binding protein OS=Homo sapiens GN=CNBP :P62633 Cellular nucleic acid-binding protein OS=Homo sapiens GN=CNBP PE=1 SV=1 :P62633-2 Isoform 2 of Cellular nucleic acid-binding protein OS=Homo sapiens GN=CNBP :P62633 Cellular nucleic acid-binding protein OS=Homo sapiens GN=CNBP PE=1 SV=1 :
GFEVIYMSEPIDEYC*VQQLKEFDGK	1.20497	0.0353066	0.0727444	0.269003	1.45214	1.1382	1.1885	1.2217, 1.2724, 1.1705	1.1855, 1.2119	1.20842	0.00766485	0.0185161	0.273118	2.1155	1.73245	3	C429 ,C429 C429	HSP90AB4P	Q58FF6 Putative heat shock protein HSP 90-beta 4 OS=Homo sapiens GN=HSP90AB4P PE=5 SV=1 :,Q58FF6 Putative heat shock protein HSP 90-beta 4 OS=Homo sapiens GN=HSP90AB4P PE=5 SV=1 :Q58FF6 Putative heat shock protein HSP 90-beta 4 OS=Homo sapiens GN=HSP90AB4P PE=5 SV=1 :
C*VIFEIPGAPDDEAVR	1.33682	0.0358352	0.0727464	0.418807	1.44569	1.13819	1.3608, 1.7062, 1.3608	1.3695, 1.4759, 1.3695	1.2515, 1.0399, 1.2515	1.35397	0.000237842	0.00096828	0.437193	3.62371	3.014	3	C339 C339	RBM17	Q96I25 Splicing factor 45 OS=Homo sapiens GN=RBM17 PE=1 SV=1 :Q96I25 Splicing factor 45 OS=Homo sapiens GN=RBM17 PE=1 SV=1 :
KALEAVATEVNSFLTNGPC*PASPLSLEEVAMGFVR	1.73225	0.0356691	0.0727562	0.792646	1.44771	1.13813	1.5892, 1.5222, 1.3097	1.9784, 1.4669, 1.7535	2.0237, 1.7676, 1.8157, 1.8678	1.70947	0.00538014	0.00951394	0.773546	2.26921	2.02164	3	C443 ,C443 C443 C443	OPLAH	O14841 5-oxoprolinase OS=Homo sapiens GN=OPLAH PE=1 SV=3 :O14841 5-oxoprolinase OS=Homo sapiens GN=OPLAH PE=1 SV=3 :O14841 5-oxoprolinase OS=Homo sapiens GN=OPLAH PE=1 SV=3 :,O14841 5-oxoprolinase OS=Homo sapiens GN=OPLAH PE=1 SV=3 :
VVLAPC*IETLILLDR	1.36878	0.0340448	0.0727565	0.452893	1.46795	1.13813	1.3446	1.47	1.2918	1.36878	0.0340448	0.0573119	0.452893	1.46795	1.24176	3	C557	METTL25	Q8N6Q8 Methyltransferase-like protein 25 OS=Homo sapiens GN=METTL25 PE=2 SV=2 :
C*GLEESVSEGLNVPR	1.3692	0.0346658	0.0727605	0.45333	1.4601	1.1381	1.4433, 1.4433, 1.3118	2.3793, 1.8932, 1.1555	1.3575, 1.3575, 1.2927	1.51489	0.000330902	0.00133045	0.59921	3.4803	2.876	3	C142	PPP1R35	Q8TAP8 Protein phosphatase 1 regulatory subunit 35 OS=Homo sapiens GN=PPP1R35 PE=1 SV=1 :
DLEVTC*DPDSGGSQGLR	2.18875	0.0340694	0.0727902	1.13011	1.46764	1.13793	1.5582, 1.4206, 7.4925, 3.1778, 1.5582, 1.4206, 7.4925, 3.1778, 3.1227	1.3507, 1.4729, 7.7195, 2.2193, 1.3507, 1.4729, 2.2193	1.3870, 1.5605, 7.2695, 1.3870, 1.5605, 7.2695, 2.1510	3.07874	9.34e-05	0.000397895	1.62234	4.02981	3.40023	3	C1324 C1324 C1324 ,C1324 C1324 C1324 C1324	TNKS1BP1	Q9C0C2 182 kDa tankyrase-1-binding protein OS=Homo sapiens GN=TNKS1BP1 PE=1 SV=4 :Q9C0C2 182 kDa tankyrase-1-binding protein OS=Homo sapiens GN=TNKS1BP1 PE=1 SV=4 :Q9C0C2 182 kDa tankyrase-1-binding protein OS=Homo sapiens GN=TNKS1BP1 PE=1 SV=4 :Q9C0C2 182 kDa tankyrase-1-binding protein OS=Homo sapiens GN=TNKS1BP1 PE=1 SV=4 :,Q9C0C2 182 kDa tankyrase-1-binding protein OS=Homo sapiens GN=TNKS1BP1 PE=1 SV=4 :Q9C0C2 182 kDa tankyrase-1-binding protein OS=Homo sapiens GN=TNKS1BP1 PE=1 SV=4 :Q9C0C2 182 kDa tankyrase-1-binding protein OS=Homo sapiens GN=TNKS1BP1 PE=1 SV=4 :
AQAWC*YSK	1.20466	0.0341262	0.0728042	0.268625	1.46691	1.13784	1.2021	1.2073		1.20466	0.0341262	0.0574292	0.268625	1.46691	1.24087	2	C143 C143	RAB7A	C9J592 Ras-related protein Rab-7a (Fragment) OS=Homo sapiens GN=RAB7A PE=1 SV=1 :P51149 Ras-related protein Rab-7a OS=Homo sapiens GN=RAB7A PE=1 SV=1 :
TSAPITC*ELLNK	1.35532	0.035423	0.0728625	0.438634	1.45071	1.1375	1.3450, 1.4233	1.2815, 1.3568, 1.2815, 1.3568	1.3935, 1.4663, 1.3935	1.36647	0.000623948	0.00239888	0.450458	3.20485	2.61999	3	C1999 C1999	DYNC1H1	Q14204 Cytoplasmic dynein 1 heavy chain 1 OS=Homo sapiens GN=DYNC1H1 PE=1 SV=5 :Q14204 Cytoplasmic dynein 1 heavy chain 1 OS=Homo sapiens GN=DYNC1H1 PE=1 SV=5 :
AEPDVEAC*IAVCSAR	1.47561	0.0365601	0.0728987	0.561309	1.43699	1.13728	1.7872	1.2249, 1.3237, 1.3237	0.8623, 1.7453, 1.4510	1.3883	0.010977	0.0212822	0.473319	1.95952	1.67198	3	C1542 C1542 ,C1542	ARHGEF17	Q96PE2 Rho guanine nucleotide exchange factor 17 OS=Homo sapiens GN=ARHGEF17 PE=1 SV=1 :Q96PE2 Rho guanine nucleotide exchange factor 17 OS=Homo sapiens GN=ARHGEF17 PE=1 SV=1 :,Q96PE2 Rho guanine nucleotide exchange factor 17 OS=Homo sapiens GN=ARHGEF17 PE=1 SV=1 :
NC*EGAEDLQEALSSILGILK	1.49871	0.00328369	0.0729417	0.583725	2.48364	1.13702	1.7173	1.4927, 1.4927	1.3160, 1.3160, 0.9017	1.37276	0.0146872	0.0340599	0.457075	1.83306	1.46776	3	C758 C758 ,C764 C758 C788 C791 C758 C599 C762 C756 C756 ,C788	MCF2L	O15068-6 Isoform 6 of Guanine nucleotide exchange factor DBS OS=Homo sapiens GN=MCF2L :O15068-9 Isoform 7 of Guanine nucleotide exchange factor DBS OS=Homo sapiens GN=MCF2L :,O15068-8 Isoform 8 of Guanine nucleotide exchange factor DBS OS=Homo sapiens GN=MCF2L :O15068-6 Isoform 6 of Guanine nucleotide exchange factor DBS OS=Homo sapiens GN=MCF2L :O15068 Guanine nucleotide exchange factor DBS OS=Homo sapiens GN=MCF2L PE=1 SV=2 :O15068-2 Isoform 2 of Guanine nucleotide exchange factor DBS OS=Homo sapiens GN=MCF2L :O15068-9 Isoform 7 of Guanine nucleotide exchange factor DBS OS=Homo sapiens GN=MCF2L :O15068-5 Isoform 5 of Guanine nucleotide exchange factor DBS OS=Homo sapiens GN=MCF2L :O15068-3 Isoform 3 of Guanine nucleotide exchange factor DBS OS=Homo sapiens GN=MCF2L :O15068-10 Isoform 9 of Guanine nucleotide exchange factor DBS OS=Homo sapiens GN=MCF2L :O15068-4 Isoform 4 of Guanine nucleotide exchange factor DBS OS=Homo sapiens GN=MCF2L :,O15068 Guanine nucleotide exchange factor DBS OS=Homo sapiens GN=MCF2L PE=1 SV=2 :
LC*SSPVSMVHLADMLSFCGK	4.11536	0.0347951	0.0729573	2.04102	1.45848	1.13693	3.7581	4.4726		4.11536	0.0347951	0.0430754	2.04102	1.45848	1.36577	2	C312 C347 C347	MSTO1	Q9BUK6-7 Isoform 7 of Protein misato homolog 1 OS=Homo sapiens GN=MSTO1 :Q9BUK6 Protein misato homolog 1 OS=Homo sapiens GN=MSTO1 PE=1 SV=1 :Q9BUK6-2 Isoform 2 of Protein misato homolog 1 OS=Homo sapiens GN=MSTO1 :
LAAC*GPPPVAPPAAVAAVAGGAR	1.67857	0.0342341	0.0729715	0.74723	1.46554	1.13685	1.6264, 2.0186, 1.6264, 2.0186	1.2200, 1.6992, 1.2200, 1.6992, 2.8249, 1.3576	1.9181, 1.8561, 2.4360, 1.9181, 1.8561	1.81968	1.94e-05	0.000202399	0.863684	4.71247	3.69379	3	C53 C53 ,C53 C53 C53	IGFBP2	P18065 Insulin-like growth factor-binding protein 2 OS=Homo sapiens GN=IGFBP2 PE=1 SV=2 :P18065 Insulin-like growth factor-binding protein 2 OS=Homo sapiens GN=IGFBP2 PE=1 SV=2 :P18065 Insulin-like growth factor-binding protein 2 OS=Homo sapiens GN=IGFBP2 PE=1 SV=2 :,P18065 Insulin-like growth factor-binding protein 2 OS=Homo sapiens GN=IGFBP2 PE=1 SV=2 :P18065 Insulin-like growth factor-binding protein 2 OS=Homo sapiens GN=IGFBP2 PE=1 SV=2 :
LFC*LETFLSDLIAHQK	1.33091	0.034831	0.0730265	0.412415	1.45803	1.13652	1.3223, 1.2726, 1.4802, 0.8317, 1.5538, 1.3251, 1.3223, 1.2726, 1.4802	1.3513, 1.5564, 1.4111, 1.3119, 1.3513, 1.5564, 1.4111	1.4137, 1.3124, 1.4064, 1.2786, 1.3045, 1.3124, 1.4064, 1.2786, 0.9948, 1.5946, 1.4137, 1.3045	1.35111	0.000802743	0.00485323	0.434144	3.09542	2.31397	3	C252 C347 C252 C347 C252 C347 ,C252 C347 C252 C347 C252 C347 C252 C347 C252 C347	IRF6	O14896-2 Isoform 2 of Interferon regulatory factor 6 OS=Homo sapiens GN=IRF6 :O14896 Interferon regulatory factor 6 OS=Homo sapiens GN=IRF6 PE=1 SV=1 :O14896-2 Isoform 2 of Interferon regulatory factor 6 OS=Homo sapiens GN=IRF6 :O14896 Interferon regulatory factor 6 OS=Homo sapiens GN=IRF6 PE=1 SV=1 :O14896-2 Isoform 2 of Interferon regulatory factor 6 OS=Homo sapiens GN=IRF6 :O14896 Interferon regulatory factor 6 OS=Homo sapiens GN=IRF6 PE=1 SV=1 :,O14896-2 Isoform 2 of Interferon regulatory factor 6 OS=Homo sapiens GN=IRF6 :O14896 Interferon regulatory factor 6 OS=Homo sapiens GN=IRF6 PE=1 SV=1 :O14896-2 Isoform 2 of Interferon regulatory factor 6 OS=Homo sapiens GN=IRF6 :O14896 Interferon regulatory factor 6 OS=Homo sapiens GN=IRF6 PE=1 SV=1 :O14896-2 Isoform 2 of Interferon regulatory factor 6 OS=Homo sapiens GN=IRF6 :O14896 Interferon regulatory factor 6 OS=Homo sapiens GN=IRF6 PE=1 SV=1 :O14896-2 Isoform 2 of Interferon regulatory factor 6 OS=Homo sapiens GN=IRF6 :O14896 Interferon regulatory factor 6 OS=Homo sapiens GN=IRF6 PE=1 SV=1 :O14896-2 Isoform 2 of Interferon regulatory factor 6 OS=Homo sapiens GN=IRF6 :O14896 Interferon regulatory factor 6 OS=Homo sapiens GN=IRF6 PE=1 SV=1 :
LPLALPPASQGC*SSGGGGGGGGGSSAGGSGNSRPPR	1.2705	0.00110383	0.0730333	0.345394	2.9571	1.13648	1.2810, 1.3253, 1.8012, 1.2999, 1.2810, 1.2108, 0.5958, 1.3253, 1.8012, 1.1555, 1.3097	1.2592, 1.8287, 1.2531, 1.2802, 0.6124, 1.2982, 1.2774, 1.1002, 1.3061, 1.2704	1.2641, 1.2753, 1.7896, 1.2899, 0.5473, 1.3496, 1.2326, 1.8230, 1.0728, 1.2319	1.28223	1.95e-06	1.58e-05	0.35865	5.70943	4.80112	3	C22 C22 ,C22 C22 C22	HSPBP1	Q9NZL4 Hsp70-binding protein 1 OS=Homo sapiens GN=HSPBP1 PE=1 SV=1 :Q9NZL4 Hsp70-binding protein 1 OS=Homo sapiens GN=HSPBP1 PE=1 SV=1 :Q9NZL4 Hsp70-binding protein 1 OS=Homo sapiens GN=HSPBP1 PE=1 SV=1 :,Q9NZL4 Hsp70-binding protein 1 OS=Homo sapiens GN=HSPBP1 PE=1 SV=1 :Q9NZL4 Hsp70-binding protein 1 OS=Homo sapiens GN=HSPBP1 PE=1 SV=1 :
NC*LEVLPTK	13.7096	0.0356391	0.0731364	3.77712	1.44807	1.13587	22.6636	4.9563	13.5088	13.7096	0.0356391	0.044054	3.77712	1.44807	1.35601	3	C2094 C2088 C2094	UBR5	O95071-2 Isoform 2 of E3 ubiquitin-protein ligase UBR5 OS=Homo sapiens GN=UBR5 :E7EMW7 E3 ubiquitin-protein ligase UBR5 OS=Homo sapiens GN=UBR5 PE=1 SV=1 :O95071 E3 ubiquitin-protein ligase UBR5 OS=Homo sapiens GN=UBR5 PE=1 SV=2 :
IHNLALNC*CTQLADLYR	6.90116	0.0349341	0.0731804	2.78684	1.45675	1.13561	9.7956, 13.6517	5.0921	4.7263	8.31642	0.00334922	0.0174452	3.05596	2.47506	1.75832	3	C831 C831 ,C831	SEC24C	P53992 Protein transport protein Sec24C OS=Homo sapiens GN=SEC24C PE=1 SV=3 :,P53992 Protein transport protein Sec24C OS=Homo sapiens GN=SEC24C PE=1 SV=3 :P53992 Protein transport protein Sec24C OS=Homo sapiens GN=SEC24C PE=1 SV=3 :
MECC*DVPAETLYDVLHDIEYRK	1.65979	0.0355819	0.0732076	0.730997	1.44877	1.13544	1.2033, 2.4638, 1.2033	1.1456, 2.4196	1.2614, 1.4183, 1.2724	1.54846	0.043116	0.0528148	0.630838	1.36536	1.27724	3	C75 C75 C143 C29 ,C75 C75 C29 C29 ,C75 C75 C143 C75 C75 C143 C29 C29	STARD10	F5H1Z6 PCTP-like protein (Fragment) OS=Homo sapiens GN=STARD10 PE=1 SV=1 :Q9Y365 PCTP-like protein OS=Homo sapiens GN=STARD10 PE=1 SV=2 :A0A087WXR2 PCTP-like protein OS=Homo sapiens GN=STARD10 PE=1 SV=1 :F5H1Z6 PCTP-like protein (Fragment) OS=Homo sapiens GN=STARD10 PE=1 SV=1 :Q9Y365 PCTP-like protein OS=Homo sapiens GN=STARD10 PE=1 SV=2 :A0A087WXR2 PCTP-like protein OS=Homo sapiens GN=STARD10 PE=1 SV=1 :F5GY11 PCTP-like protein OS=Homo sapiens GN=STARD10 PE=1 SV=1 :F5GY11 PCTP-like protein OS=Homo sapiens GN=STARD10 PE=1 SV=1 :,F5H1Z6 PCTP-like protein (Fragment) OS=Homo sapiens GN=STARD10 PE=1 SV=1 :F5H1Z6 PCTP-like protein (Fragment) OS=Homo sapiens GN=STARD10 PE=1 SV=1 :F5GY11 PCTP-like protein OS=Homo sapiens GN=STARD10 PE=1 SV=1 :F5GY11 PCTP-like protein OS=Homo sapiens GN=STARD10 PE=1 SV=1 :,F5H1Z6 PCTP-like protein (Fragment) OS=Homo sapiens GN=STARD10 PE=1 SV=1 :Q9Y365 PCTP-like protein OS=Homo sapiens GN=STARD10 PE=1 SV=2 :A0A087WXR2 PCTP-like protein OS=Homo sapiens GN=STARD10 PE=1 SV=1 :F5GY11 PCTP-like protein OS=Homo sapiens GN=STARD10 PE=1 SV=1 :
TVLQIDC*GLQLANDSVNR	1.22819	0.0360467	0.0732118	0.296532	1.44313	1.13542	3.1866, 1.7857, 1.1817, 1.7857, 1.1817	2.3803, 1.1824, 1.7325, 1.1824	1.4622, 1.1632, 1.4622	1.64056	0.000204398	0.000838347	0.71419	3.68952	3.07658	3	C552 C552 C552 ,C552 C552	SPAG1	Q07617 Sperm-associated antigen 1 OS=Homo sapiens GN=SPAG1 PE=1 SV=3 :Q07617 Sperm-associated antigen 1 OS=Homo sapiens GN=SPAG1 PE=1 SV=3 :Q07617 Sperm-associated antigen 1 OS=Homo sapiens GN=SPAG1 PE=1 SV=3 :,Q07617 Sperm-associated antigen 1 OS=Homo sapiens GN=SPAG1 PE=1 SV=3 :Q07617 Sperm-associated antigen 1 OS=Homo sapiens GN=SPAG1 PE=1 SV=3 :
NDLSIC*GTLHSVDQYLNIK	1.33498	0.0360095	0.0732146	0.416813	1.44358	1.1354	1.2815, 1.2815, 1.0120	1.3865, 1.3865, 1.5023, 1.3800, 1.3800	1.1830, 1.9260, 1.1830, 1.0726	1.33127	0.00338185	0.0175916	0.412799	2.47085	1.7547	3	C26 C26 ,C26	LSM2	Q9Y333 U6 snRNA-associated Sm-like protein LSm2 OS=Homo sapiens GN=LSM2 PE=1 SV=1 :,Q9Y333 U6 snRNA-associated Sm-like protein LSm2 OS=Homo sapiens GN=LSM2 PE=1 SV=1 :Q9Y333 U6 snRNA-associated Sm-like protein LSm2 OS=Homo sapiens GN=LSM2 PE=1 SV=1 :
NLFFQC*M+SQTLPTSNYFTTVSESLADDSSSR	1.38103	0.0357	0.073237	0.465746	1.44733	1.13527	1.1938		1.5682	1.38103	0.0357	0.0441249	0.465746	1.44733	1.35532	2	C529,M530	KDM3B	Q7LBC6 Lysine-specific demethylase 3B OS=Homo sapiens GN=KDM3B PE=1 SV=2 :
QLLDLDPEVEC*LK	1.4054	0.034978	0.0732661	0.490979	1.45621	1.1351	1.6354	1.3790, 1.3559	1.3360, 1.1945	1.38014	0.0181529	0.0387138	0.464818	1.74105	1.41213	3	C280	GOLPH3	Q9H4A6 Golgi phosphoprotein 3 OS=Homo sapiens GN=GOLPH3 PE=1 SV=1 :
WC*FLDATTASR	1.79331	0.033993	0.0732738	0.842623	1.46861	1.13505	1.7323, 1.7323	1.5586, 1.5586, 1.2384	2.2844, 2.2844	1.76985	0.000649202	0.00248629	0.823631	3.18762	2.60445	3	C905 C694 C717 C716 C717 C721 C733	DGKZ	Q13574 Diacylglycerol kinase zeta OS=Homo sapiens GN=DGKZ PE=1 SV=3 :Q13574-6 Isoform 6 of Diacylglycerol kinase zeta OS=Homo sapiens GN=DGKZ :Q13574-5 Isoform 5 of Diacylglycerol kinase zeta OS=Homo sapiens GN=DGKZ :Q13574-2 Isoform 2 of Diacylglycerol kinase zeta OS=Homo sapiens GN=DGKZ :Q13574-4 Isoform 4 of Diacylglycerol kinase zeta OS=Homo sapiens GN=DGKZ :Q13574-7 Isoform 7 of Diacylglycerol kinase zeta OS=Homo sapiens GN=DGKZ :Q13574-3 Isoform 3 of Diacylglycerol kinase zeta OS=Homo sapiens GN=DGKZ :
IAAYLQSDQFC*KMPINNK	1.25519	0.0349988	0.0732848	0.3279	1.45595	1.13499	1.2945, 1.2437, 1.3781, 1.2945, 1.2437	1.2714, 1.1942, 1.2714, 1.1942	1.2124, 1.2052, 1.4350, 1.2124, 1.2052, 1.4350	1.27274	2.94e-07	4.46e-06	0.347939	6.53121	5.35027	3	C208 C208 C208 ,C208 C208	GSTM3	P21266 Glutathione S-transferase Mu 3 OS=Homo sapiens GN=GSTM3 PE=1 SV=3 :P21266 Glutathione S-transferase Mu 3 OS=Homo sapiens GN=GSTM3 PE=1 SV=3 :,P21266 Glutathione S-transferase Mu 3 OS=Homo sapiens GN=GSTM3 PE=1 SV=3 :P21266 Glutathione S-transferase Mu 3 OS=Homo sapiens GN=GSTM3 PE=1 SV=3 :P21266 Glutathione S-transferase Mu 3 OS=Homo sapiens GN=GSTM3 PE=1 SV=3 :
C*ISQLELAQLIGTGVK	1.66037	0.033884	0.0733014	0.731506	1.47001	1.13489	1.3710, 1.3710	1.3659, 1.3659	2.2442, 2.2442	1.66037	0.000398575	0.00157585	0.731506	3.39949	2.80249	3	C995 C1050 ,C11 C1050 C995	ARFGEF1,ARFGEF2	Q9Y6D5 Brefeldin A-inhibited guanine nucleotide-exchange protein 2 OS=Homo sapiens GN=ARFGEF2 PE=1 SV=3 :Q9Y6D6 Brefeldin A-inhibited guanine nucleotide-exchange protein 1 OS=Homo sapiens GN=ARFGEF1 PE=1 SV=2 :,E5RHL7 Brefeldin A-inhibited guanine nucleotide-exchange protein 1 (Fragment) OS=Homo sapiens GN=ARFGEF1 PE=1 SV=2 :Q9Y6D6 Brefeldin A-inhibited guanine nucleotide-exchange protein 1 OS=Homo sapiens GN=ARFGEF1 PE=1 SV=2 :Q9Y6D5 Brefeldin A-inhibited guanine nucleotide-exchange protein 2 OS=Homo sapiens GN=ARFGEF2 PE=1 SV=3 :
QALC*PGSTR	1.30459	0.0343908	0.0733561	0.383596	1.46356	1.13456	1.4305, 1.7876	1.1608, 1.1608	1.2399, 1.2399	1.33659	0.0013219	0.00762581	0.41856	2.8788	2.11771	3	C351 C306 C278 C305 C351 C306 C278 C305 ,C351 C306 C278 C305	ARHGEF2	V9GYM8 Rho guanine nucleotide exchange factor 2 OS=Homo sapiens GN=ARHGEF2 PE=1 SV=1 :Q92974 Rho guanine nucleotide exchange factor 2 OS=Homo sapiens GN=ARHGEF2 PE=1 SV=4 :Q92974-3 Isoform 3 of Rho guanine nucleotide exchange factor 2 OS=Homo sapiens GN=ARHGEF2 :Q92974-2 Isoform 2 of Rho guanine nucleotide exchange factor 2 OS=Homo sapiens GN=ARHGEF2 :V9GYM8 Rho guanine nucleotide exchange factor 2 OS=Homo sapiens GN=ARHGEF2 PE=1 SV=1 :Q92974 Rho guanine nucleotide exchange factor 2 OS=Homo sapiens GN=ARHGEF2 PE=1 SV=4 :Q92974-3 Isoform 3 of Rho guanine nucleotide exchange factor 2 OS=Homo sapiens GN=ARHGEF2 :Q92974-2 Isoform 2 of Rho guanine nucleotide exchange factor 2 OS=Homo sapiens GN=ARHGEF2 :,V9GYM8 Rho guanine nucleotide exchange factor 2 OS=Homo sapiens GN=ARHGEF2 PE=1 SV=1 :Q92974 Rho guanine nucleotide exchange factor 2 OS=Homo sapiens GN=ARHGEF2 PE=1 SV=4 :Q92974-3 Isoform 3 of Rho guanine nucleotide exchange factor 2 OS=Homo sapiens GN=ARHGEF2 :Q92974-2 Isoform 2 of Rho guanine nucleotide exchange factor 2 OS=Homo sapiens GN=ARHGEF2 :
YYGGTEFIDELETLC*QKR	1.39599	0.035052	0.0733714	0.481288	1.45529	1.13447	0.9940, 0.9940, 1.3151, 1.3133, 1.3151	1.2806, 2.6512, 1.3742, 1.2308, 1.5688, 1.3742	1.3183, 1.1075, 1.2514, 1.3183, 2.3252, 1.2514	1.4108	9.33e-05	0.000397758	0.496511	4.03003	3.40038	3	C96 C96	SHMT1	P34896 Serine hydroxymethyltransferase, cytosolic OS=Homo sapiens GN=SHMT1 PE=1 SV=1 :P34896-2 Isoform 2 of Serine hydroxymethyltransferase, cytosolic OS=Homo sapiens GN=SHMT1 :
MVLSGC*AIIVR	1.26379	0.0359815	0.0733753	0.337758	1.44392	1.13445	1.1268, 1.2617, 1.2998, 1.1268, 1.2617, 1.3491	1.3324, 1.3229, 1.4258, 1.3324, 1.3229, 1.4258	1.2615, 1.1294, 1.3924, 1.2615, 1.1294, 1.3924, 1.5512	1.30031	3.13e-07	4.77e-06	0.378854	6.5041	5.32156	3	C31 C31 C31 ,C31 C31	SND1	Q7KZF4 Staphylococcal nuclease domain-containing protein 1 OS=Homo sapiens GN=SND1 PE=1 SV=1 :Q7KZF4 Staphylococcal nuclease domain-containing protein 1 OS=Homo sapiens GN=SND1 PE=1 SV=1 :Q7KZF4 Staphylococcal nuclease domain-containing protein 1 OS=Homo sapiens GN=SND1 PE=1 SV=1 :,Q7KZF4 Staphylococcal nuclease domain-containing protein 1 OS=Homo sapiens GN=SND1 PE=1 SV=1 :Q7KZF4 Staphylococcal nuclease domain-containing protein 1 OS=Homo sapiens GN=SND1 PE=1 SV=1 :
CVACETPKPGTC*VK	1.25903	0.0360445	0.0734006	0.332316	1.44316	1.1343	0.9340, 1.3847	1.3305, 1.0485	0.9770, 1.2256	1.15005	0.0943973	0.110724	0.2017	1.02504	0.955758	3	C784 C753 ,C784	NUP153	P49790-3 Isoform 3 of Nuclear pore complex protein Nup153 OS=Homo sapiens GN=NUP153 :,P49790-3 Isoform 3 of Nuclear pore complex protein Nup153 OS=Homo sapiens GN=NUP153 :P49790 Nuclear pore complex protein Nup153 OS=Homo sapiens GN=NUP153 PE=1 SV=2 :
LQQALGQLQAAC*EKR	1.23413	0.000758583	0.073416	0.303495	3.12	1.13421	1.3767, 1.3553, 0.4456, 1.3767, 1.3553, 1.1139	1.2917, 1.1340, 1.2917, 1.1340	1.3080, 1.3080, 1.1544	1.20348	0.0166792	0.038355	0.267214	1.77783	1.41618	3	C500 C500 C500 C558 ,C500 C500 C500 C558 C500 C500 C500 C558 ,C558 C558 C558	AMOTL2	Q9Y2J4-3 Isoform 3 of Angiomotin-like protein 2 OS=Homo sapiens GN=AMOTL2 :Q9Y2J4 Angiomotin-like protein 2 OS=Homo sapiens GN=AMOTL2 PE=1 SV=3 :Q9Y2J4-2 Isoform 2 of Angiomotin-like protein 2 OS=Homo sapiens GN=AMOTL2 :Q9Y2J4-4 Isoform 4 of Angiomotin-like protein 2 OS=Homo sapiens GN=AMOTL2 :,Q9Y2J4-3 Isoform 3 of Angiomotin-like protein 2 OS=Homo sapiens GN=AMOTL2 :Q9Y2J4 Angiomotin-like protein 2 OS=Homo sapiens GN=AMOTL2 PE=1 SV=3 :Q9Y2J4-2 Isoform 2 of Angiomotin-like protein 2 OS=Homo sapiens GN=AMOTL2 :Q9Y2J4-4 Isoform 4 of Angiomotin-like protein 2 OS=Homo sapiens GN=AMOTL2 :Q9Y2J4-3 Isoform 3 of Angiomotin-like protein 2 OS=Homo sapiens GN=AMOTL2 :Q9Y2J4 Angiomotin-like protein 2 OS=Homo sapiens GN=AMOTL2 PE=1 SV=3 :Q9Y2J4-2 Isoform 2 of Angiomotin-like protein 2 OS=Homo sapiens GN=AMOTL2 :Q9Y2J4-4 Isoform 4 of Angiomotin-like protein 2 OS=Homo sapiens GN=AMOTL2 :,Q9Y2J4-4 Isoform 4 of Angiomotin-like protein 2 OS=Homo sapiens GN=AMOTL2 :Q9Y2J4-4 Isoform 4 of Angiomotin-like protein 2 OS=Homo sapiens GN=AMOTL2 :Q9Y2J4-4 Isoform 4 of Angiomotin-like protein 2 OS=Homo sapiens GN=AMOTL2 :
QSLSFSTC*GK	1.65654	0.034986	0.0734263	0.728174	1.45611	1.13415	1.6295, 1.6586, 1.6295, 1.5414, 1.6586	1.2155, 1.4324, 1.6892, 1.2155, 1.4324, 1.6892	1.6350, 2.0987, 1.6350, 2.0987	1.61727	8.72e-05	0.000373123	0.69356	4.0593	3.42815	3	C341 C341 C341 ,C341 C341	IKBKAP	O95163 Elongator complex protein 1 OS=Homo sapiens GN=IKBKAP PE=1 SV=3 :O95163 Elongator complex protein 1 OS=Homo sapiens GN=IKBKAP PE=1 SV=3 :O95163 Elongator complex protein 1 OS=Homo sapiens GN=IKBKAP PE=1 SV=3 :,O95163 Elongator complex protein 1 OS=Homo sapiens GN=IKBKAP PE=1 SV=3 :O95163 Elongator complex protein 1 OS=Homo sapiens GN=IKBKAP PE=1 SV=3 :
C*VLLSNLSSTSHVPEVDPGSAELQK	1.30679	0.0361768	0.07347	0.386022	1.44157	1.13389	1.3306, 1.1834, 1.2384	1.3321, 1.3435, 1.3315	1.3534, 1.3534, 1.1216	1.28755	0.00233322	0.00730638	0.364629	2.63204	2.1363	3	C1471 C1469	FASN	P49327 Fatty acid synthase OS=Homo sapiens GN=FASN PE=1 SV=3 :A0A0U1RQF0 Fatty acid synthase OS=Homo sapiens GN=FASN PE=1 SV=1 :
DVTEVLILQLFSQIGPC*K	1.4017	0.0344843	0.0734983	0.487175	1.46238	1.13372	1.2818, 1.3882, 1.2818, 1.3882, 1.1253	1.4224, 1.4584, 1.3923, 1.4224, 1.4584, 1.3923	1.4182, 1.3996, 1.1782, 1.4182, 1.3996, 1.1782	1.35317	0.00136532	0.00784145	0.436347	2.86477	2.1056	3	C35 C35 C35 C35 C35 C35 C35 C35 C35 ,C35 C35 C35 C35 C35 C35	TIAL1	Q01085 Nucleolysin TIAR OS=Homo sapiens GN=TIAL1 PE=1 SV=1 :Q01085-2 Isoform 2 of Nucleolysin TIAR OS=Homo sapiens GN=TIAL1 :Q01085 Nucleolysin TIAR OS=Homo sapiens GN=TIAL1 PE=1 SV=1 :Q01085-2 Isoform 2 of Nucleolysin TIAR OS=Homo sapiens GN=TIAL1 :Q01085 Nucleolysin TIAR OS=Homo sapiens GN=TIAL1 PE=1 SV=1 :Q01085-2 Isoform 2 of Nucleolysin TIAR OS=Homo sapiens GN=TIAL1 :,E7ETC0 Nucleolysin TIAR OS=Homo sapiens GN=TIAL1 PE=1 SV=1 :Q01085 Nucleolysin TIAR OS=Homo sapiens GN=TIAL1 PE=1 SV=1 :Q01085-2 Isoform 2 of Nucleolysin TIAR OS=Homo sapiens GN=TIAL1 :E7ETC0 Nucleolysin TIAR OS=Homo sapiens GN=TIAL1 PE=1 SV=1 :Q01085 Nucleolysin TIAR OS=Homo sapiens GN=TIAL1 PE=1 SV=1 :Q01085-2 Isoform 2 of Nucleolysin TIAR OS=Homo sapiens GN=TIAL1 :E7ETC0 Nucleolysin TIAR OS=Homo sapiens GN=TIAL1 PE=1 SV=1 :Q01085 Nucleolysin TIAR OS=Homo sapiens GN=TIAL1 PE=1 SV=1 :Q01085-2 Isoform 2 of Nucleolysin TIAR OS=Homo sapiens GN=TIAL1 :,E7ETC0 Nucleolysin TIAR OS=Homo sapiens GN=TIAL1 PE=1 SV=1 :Q01085 Nucleolysin TIAR OS=Homo sapiens GN=TIAL1 PE=1 SV=1 :Q01085-2 Isoform 2 of Nucleolysin TIAR OS=Homo sapiens GN=TIAL1 :E7ETC0 Nucleolysin TIAR OS=Homo sapiens GN=TIAL1 PE=1 SV=1 :Q01085 Nucleolysin TIAR OS=Homo sapiens GN=TIAL1 PE=1 SV=1 :Q01085-2 Isoform 2 of Nucleolysin TIAR OS=Homo sapiens GN=TIAL1 :
VTVLTHC*NTGALATAGYGTALGVIR	1.25401	0.0343714	0.0735053	0.326546	1.4638	1.13368	1.2669, 1.2864, 1.3241, 1.2864, 1.3241	1.2242, 1.2344, 1.3365, 1.3365, 1.0900	1.2617, 1.2179, 1.1520, 1.2617, 1.2179, 1.1520	1.24829	5.26e-06	2.43e-05	0.319951	5.27899	4.61485	3	C168 C168 C168	MRI1	Q9BV20 Methylthioribose-1-phosphate isomerase OS=Homo sapiens GN=MRI1 PE=1 SV=1 :Q9BV20 Methylthioribose-1-phosphate isomerase OS=Homo sapiens GN=MRI1 PE=1 SV=1 :Q9BV20 Methylthioribose-1-phosphate isomerase OS=Homo sapiens GN=MRI1 PE=1 SV=1 :
LC*YVGYNIEQEQK	1.39394	0.036919	0.0735133	0.479165	1.43275	1.13363	1.1661, 1.6567, 1.3558, 1.1661, 1.3558, 1.2423	1.1618, 2.8204, 1.3343, 1.1618, 1.3343, 1.1821, 1.1821	2.0698, 1.2621, 2.0698, 1.2621, 1.1327, 1.0741, 1.0741	1.40321	0.00028276	0.00213597	0.488729	3.54858	2.6704	3	C221 C226 C221 C226 C221 C226 ,C221 C226 C221 C226	ACTR2	P61160 Actin-related protein 2 OS=Homo sapiens GN=ACTR2 PE=1 SV=1 :P61160-2 Isoform 2 of Actin-related protein 2 OS=Homo sapiens GN=ACTR2 :P61160 Actin-related protein 2 OS=Homo sapiens GN=ACTR2 PE=1 SV=1 :P61160-2 Isoform 2 of Actin-related protein 2 OS=Homo sapiens GN=ACTR2 :P61160 Actin-related protein 2 OS=Homo sapiens GN=ACTR2 PE=1 SV=1 :P61160-2 Isoform 2 of Actin-related protein 2 OS=Homo sapiens GN=ACTR2 :,P61160 Actin-related protein 2 OS=Homo sapiens GN=ACTR2 PE=1 SV=1 :P61160-2 Isoform 2 of Actin-related protein 2 OS=Homo sapiens GN=ACTR2 :P61160 Actin-related protein 2 OS=Homo sapiens GN=ACTR2 PE=1 SV=1 :P61160-2 Isoform 2 of Actin-related protein 2 OS=Homo sapiens GN=ACTR2 :
PKFYC*DYCDTYLTHDSPSVR	1.65222	0.0367397	0.0735598	0.724403	1.43486	1.13336	1.2288, 1.1903, 1.7870, 1.7870, 1.7962	1.2028, 1.1900, 1.1900, 1.6471, 2.2589, 1.7687, 1.6471, 2.2589, 1.7687, 1.2028	1.1782, 1.1701, 1.9227, 1.6837, 1.1701	1.55244	0.0001974	0.00150731	0.634542	3.70465	2.8218	3	C6 C6	SNRPC	P09234 U1 small nuclear ribonucleoprotein C OS=Homo sapiens GN=SNRPC PE=1 SV=1 :P09234 U1 small nuclear ribonucleoprotein C OS=Homo sapiens GN=SNRPC PE=1 SV=1 :
LPVDGRPLPAPLGGPLSLVEGTGLAC*DPFGGGGAAGGGGGLR	1.2928	0.036953	0.073575	0.3705	1.43235	1.13327	1.2645, 1.0940, 1.2645	1.1330, 1.2953	1.4449	1.24937	0.00409749	0.0103981	0.321195	2.38748	1.98304	3	C650	ZNF316	A6NFI3 Zinc finger protein 316 OS=Homo sapiens GN=ZNF316 PE=1 SV=1 :
C*GWLDLVLLK	1.29562	0.0342742	0.0736229	0.373647	1.46503	1.13299	1.2821, 2.1916, 1.2821	1.2407, 1.2407	1.3511, 1.3511	1.41988	0.00183615	0.00603306	0.505774	2.73609	2.21946	3	C338 ,C338 C338	ADSS	P30520 Adenylosuccinate synthetase isozyme 2 OS=Homo sapiens GN=ADSS PE=1 SV=3 :,P30520 Adenylosuccinate synthetase isozyme 2 OS=Homo sapiens GN=ADSS PE=1 SV=3 :P30520 Adenylosuccinate synthetase isozyme 2 OS=Homo sapiens GN=ADSS PE=1 SV=3 :
EQDFFFELDAMDHLQSFIADC*DRR	1.24242	0.0370116	0.0736324	0.313152	1.43166	1.13293	1.2468, 1.3378, 1.2468, 1.3378, 1.3749, 1.1851, 1.1851	1.2965, 1.1908, 1.1259, 1.1259	1.2720, 1.2720, 1.1199, 1.1769, 1.0573, 1.1769, 1.3927	1.22894	0.000176177	0.00170304	0.297418	3.75405	2.76877	3	C163 C163 C163 C163 ,C163 C163	C7orf55,LUC7L2	A0A0A6YYJ8 Putative RNA-binding protein Luc7-like 2 OS=Homo sapiens GN=LUC7L2 PE=4 SV=1 :Q96HJ9-2 Isoform 2 of UPF0562 protein C7orf55 OS=Homo sapiens GN=C7orf55 :,A0A0A6YYJ8 Putative RNA-binding protein Luc7-like 2 OS=Homo sapiens GN=LUC7L2 PE=4 SV=1 :Q96HJ9-2 Isoform 2 of UPF0562 protein C7orf55 OS=Homo sapiens GN=C7orf55 :A0A0A6YYJ8 Putative RNA-binding protein Luc7-like 2 OS=Homo sapiens GN=LUC7L2 PE=4 SV=1 :Q96HJ9-2 Isoform 2 of UPF0562 protein C7orf55 OS=Homo sapiens GN=C7orf55 :
VYEILELC*R	1.48533	0.034573	0.0736811	0.570788	1.46126	1.13264	1.0667, 2.3172, 4.6979, 4.1370, 1.7097, 1.1229, 2.3172, 4.6979, 4.1370, 1.3053, 1.7097, 1.0667, 1.1229	1.0148, 1.5972, 2.4499, 3.0595, 1.1377, 1.6362, 1.1225, 1.5972, 2.4499, 3.0595, 1.1377, 1.6362, 1.0148, 1.1225	1.1086, 2.6060, 6.1714, 4.4455, 1.2040, 1.5807, 1.3166, 2.6060, 6.1714, 4.4455, 1.1973, 1.5807, 1.1086, 1.3166	2.25129	3.55e-10	1.75e-09	1.17075	9.44978	8.75617	3	C140 C117 C137 C140 C117 C137 C140 C117 C137 C140 C117 C137 C140 C117 C137 C140 C117 C137 C140 C117 C137	UBE3A	Q05086 Ubiquitin-protein ligase E3A OS=Homo sapiens GN=UBE3A PE=1 SV=4 :Q05086-2 Isoform I of Ubiquitin-protein ligase E3A OS=Homo sapiens GN=UBE3A :Q05086-3 Isoform III of Ubiquitin-protein ligase E3A OS=Homo sapiens GN=UBE3A :Q05086 Ubiquitin-protein ligase E3A OS=Homo sapiens GN=UBE3A PE=1 SV=4 :Q05086-2 Isoform I of Ubiquitin-protein ligase E3A OS=Homo sapiens GN=UBE3A :Q05086-3 Isoform III of Ubiquitin-protein ligase E3A OS=Homo sapiens GN=UBE3A :Q05086 Ubiquitin-protein ligase E3A OS=Homo sapiens GN=UBE3A PE=1 SV=4 :Q05086-2 Isoform I of Ubiquitin-protein ligase E3A OS=Homo sapiens GN=UBE3A :Q05086-3 Isoform III of Ubiquitin-protein ligase E3A OS=Homo sapiens GN=UBE3A :Q05086 Ubiquitin-protein ligase E3A OS=Homo sapiens GN=UBE3A PE=1 SV=4 :Q05086-2 Isoform I of Ubiquitin-protein ligase E3A OS=Homo sapiens GN=UBE3A :Q05086-3 Isoform III of Ubiquitin-protein ligase E3A OS=Homo sapiens GN=UBE3A :Q05086 Ubiquitin-protein ligase E3A OS=Homo sapiens GN=UBE3A PE=1 SV=4 :Q05086-2 Isoform I of Ubiquitin-protein ligase E3A OS=Homo sapiens GN=UBE3A :Q05086-3 Isoform III of Ubiquitin-protein ligase E3A OS=Homo sapiens GN=UBE3A :Q05086 Ubiquitin-protein ligase E3A OS=Homo sapiens GN=UBE3A PE=1 SV=4 :Q05086-2 Isoform I of Ubiquitin-protein ligase E3A OS=Homo sapiens GN=UBE3A :Q05086-3 Isoform III of Ubiquitin-protein ligase E3A OS=Homo sapiens GN=UBE3A :Q05086 Ubiquitin-protein ligase E3A OS=Homo sapiens GN=UBE3A PE=1 SV=4 :Q05086-2 Isoform I of Ubiquitin-protein ligase E3A OS=Homo sapiens GN=UBE3A :Q05086-3 Isoform III of Ubiquitin-protein ligase E3A OS=Homo sapiens GN=UBE3A :
DKEEEEEVAGGDC*IGSTVYSK	2.70824	0.0368307	0.0737362	1.43736	1.43379	1.13232	3.2609	2.7407, 2.4552	2.2724	2.68229	0.0182303	0.0383387	1.42346	1.73921	1.41636	3	C25 C25 C25 C25 C25 C25 ,C25 C25 C25	SAAL1	J3KND1 Protein SAAL1 OS=Homo sapiens GN=SAAL1 PE=1 SV=1 :E9PRZ1 Protein SAAL1 OS=Homo sapiens GN=SAAL1 PE=1 SV=1 :Q96ER3 Protein SAAL1 OS=Homo sapiens GN=SAAL1 PE=1 SV=2 :,J3KND1 Protein SAAL1 OS=Homo sapiens GN=SAAL1 PE=1 SV=1 :E9PRZ1 Protein SAAL1 OS=Homo sapiens GN=SAAL1 PE=1 SV=1 :Q96ER3 Protein SAAL1 OS=Homo sapiens GN=SAAL1 PE=1 SV=2 :J3KND1 Protein SAAL1 OS=Homo sapiens GN=SAAL1 PE=1 SV=1 :E9PRZ1 Protein SAAL1 OS=Homo sapiens GN=SAAL1 PE=1 SV=1 :Q96ER3 Protein SAAL1 OS=Homo sapiens GN=SAAL1 PE=1 SV=2 :
C*KDISSALR	1.49837	0.0342199	0.0737373	0.583397	1.46572	1.13231	1.4403, 1.7536, 1.4403, 1.5662	1.4479, 1.4253, 1.4661, 1.6346, 1.4479, 1.4253	1.4175, 1.8268, 2.0068, 2.1255, 1.4175, 1.8268	1.60427	6.12e-06	2.82e-05	0.681921	5.21294	4.55002	3	C45 C45 ,C45 C45 C45 C45	RNH1	P13489 Ribonuclease inhibitor OS=Homo sapiens GN=RNH1 PE=1 SV=2 :E9PMN0 Ribonuclease inhibitor OS=Homo sapiens GN=RNH1 PE=1 SV=1 :,P13489 Ribonuclease inhibitor OS=Homo sapiens GN=RNH1 PE=1 SV=2 :P13489 Ribonuclease inhibitor OS=Homo sapiens GN=RNH1 PE=1 SV=2 :E9PMN0 Ribonuclease inhibitor OS=Homo sapiens GN=RNH1 PE=1 SV=1 :E9PMN0 Ribonuclease inhibitor OS=Homo sapiens GN=RNH1 PE=1 SV=1 :,P13489 Ribonuclease inhibitor OS=Homo sapiens GN=RNH1 PE=1 SV=2 :P13489 Ribonuclease inhibitor OS=Homo sapiens GN=RNH1 PE=1 SV=2 :
C*YGFVTMSTAEEATK	11.1423	0.0359561	0.073744	3.47798	1.44423	1.13227	10.6483, 8.5481	8.6834, 13.7506, 12.0384	9.5150, 11.5419, 10.5101	10.6545	0.002814	0.00877961	3.41339	2.55068	2.05652	3	C448 C448 C448 C379 ,C448 C448 C448 C379 C448 C448 C448 C379	SAFB	Q15424-3 Isoform 3 of Scaffold attachment factor B1 OS=Homo sapiens GN=SAFB :Q15424-4 Isoform 4 of Scaffold attachment factor B1 OS=Homo sapiens GN=SAFB :Q15424 Scaffold attachment factor B1 OS=Homo sapiens GN=SAFB PE=1 SV=4 :Q15424-2 Isoform 2 of Scaffold attachment factor B1 OS=Homo sapiens GN=SAFB :Q15424-3 Isoform 3 of Scaffold attachment factor B1 OS=Homo sapiens GN=SAFB :Q15424-4 Isoform 4 of Scaffold attachment factor B1 OS=Homo sapiens GN=SAFB :Q15424 Scaffold attachment factor B1 OS=Homo sapiens GN=SAFB PE=1 SV=4 :Q15424-2 Isoform 2 of Scaffold attachment factor B1 OS=Homo sapiens GN=SAFB :,Q15424-3 Isoform 3 of Scaffold attachment factor B1 OS=Homo sapiens GN=SAFB :Q15424-4 Isoform 4 of Scaffold attachment factor B1 OS=Homo sapiens GN=SAFB :Q15424 Scaffold attachment factor B1 OS=Homo sapiens GN=SAFB PE=1 SV=4 :Q15424-2 Isoform 2 of Scaffold attachment factor B1 OS=Homo sapiens GN=SAFB :
GC*VNFEGADR	1.39875	0.0359602	0.0737461	0.484134	1.44418	1.13226	1.4307	1.249	1.5165	1.39875	0.0359602	0.0444241	0.484134	1.44418	1.35238	3	C36	IRF2BP1	Q8IU81 Interferon regulatory factor 2-binding protein 1 OS=Homo sapiens GN=IRF2BP1 PE=1 SV=1 :
SC*PVVQSSQHLFLDLPK	1.30043	0.0351508	0.0737659	0.378992	1.45406	1.13214	1.2774	1.3013	1.3630, 1.0160	1.23942	0.0761025	0.0903687	0.309665	1.1186	1.04398	3	C441 C441 ,C441	MARS	P56192 Methionine--tRNA ligase, cytoplasmic OS=Homo sapiens GN=MARS PE=1 SV=2 :,P01769 Ig heavy chain V-III region GA OS=Homo sapiens PE=1 SV=1 :P56192 Methionine--tRNA ligase, cytoplasmic OS=Homo sapiens GN=MARS PE=1 SV=2 :P01769 Ig heavy chain V-III region GA OS=Homo sapiens PE=1 SV=1 :P56192 Methionine--tRNA ligase, cytoplasmic OS=Homo sapiens GN=MARS PE=1 SV=2 :
ESGKVFEDVLESFYSIDC*IK	1.20703	0.0360024	0.0738205	0.271458	1.44367	1.13182	1.2794	1.1538	1.188	1.20703	0.0360024	0.0444696	0.271458	1.44367	1.35194	3	C597 C597	PAXBP1	Q9Y5B6-2 Isoform 2 of PAX3- and PAX7-binding protein 1 OS=Homo sapiens GN=PAXBP1 :Q9Y5B6 PAX3- and PAX7-binding protein 1 OS=Homo sapiens GN=PAXBP1 PE=1 SV=2 :
RISASC*QHPTAFEEAIPK	1.33911	0.0353023	0.0738828	0.421279	1.4522	1.13146	1.2356, 1.3279, 1.2949, 1.2942, 1.3545	1.4168, 1.3072, 1.3136, 1.3472, 1.4168, 1.5197, 1.4120, 1.3072	1.4290, 1.4730, 1.3865, 1.3437, 1.3865, 1.3437	1.3637	2.14e-07	1.03e-06	0.447522	6.66917	5.98663	3	C327 C262 C345 C327 C262 C345 ,C327 C262 C345 C327 C262 C345 C327 C262 C345 ,C327 C262 C345 C327 C262 C345 C327 C262 C345 C327 C262 C345	DNPEP	Q9ULA0 Aspartyl aminopeptidase OS=Homo sapiens GN=DNPEP PE=1 SV=1 :E7EMB6 Aspartyl aminopeptidase OS=Homo sapiens GN=DNPEP PE=1 SV=2 :E7ETB3 Aspartyl aminopeptidase OS=Homo sapiens GN=DNPEP PE=1 SV=2 :Q9ULA0 Aspartyl aminopeptidase OS=Homo sapiens GN=DNPEP PE=1 SV=1 :E7EMB6 Aspartyl aminopeptidase OS=Homo sapiens GN=DNPEP PE=1 SV=2 :E7ETB3 Aspartyl aminopeptidase OS=Homo sapiens GN=DNPEP PE=1 SV=2 :Q9ULA0 Aspartyl aminopeptidase OS=Homo sapiens GN=DNPEP PE=1 SV=1 :E7EMB6 Aspartyl aminopeptidase OS=Homo sapiens GN=DNPEP PE=1 SV=2 :E7ETB3 Aspartyl aminopeptidase OS=Homo sapiens GN=DNPEP PE=1 SV=2 :,Q9ULA0 Aspartyl aminopeptidase OS=Homo sapiens GN=DNPEP PE=1 SV=1 :E7EMB6 Aspartyl aminopeptidase OS=Homo sapiens GN=DNPEP PE=1 SV=2 :E7ETB3 Aspartyl aminopeptidase OS=Homo sapiens GN=DNPEP PE=1 SV=2 :Q9ULA0 Aspartyl aminopeptidase OS=Homo sapiens GN=DNPEP PE=1 SV=1 :E7EMB6 Aspartyl aminopeptidase OS=Homo sapiens GN=DNPEP PE=1 SV=2 :E7ETB3 Aspartyl aminopeptidase OS=Homo sapiens GN=DNPEP PE=1 SV=2 :,Q9ULA0 Aspartyl aminopeptidase OS=Homo sapiens GN=DNPEP PE=1 SV=1 :E7EMB6 Aspartyl aminopeptidase OS=Homo sapiens GN=DNPEP PE=1 SV=2 :E7ETB3 Aspartyl aminopeptidase OS=Homo sapiens GN=DNPEP PE=1 SV=2 :Q9ULA0 Aspartyl aminopeptidase OS=Homo sapiens GN=DNPEP PE=1 SV=1 :E7EMB6 Aspartyl aminopeptidase OS=Homo sapiens GN=DNPEP PE=1 SV=2 :E7ETB3 Aspartyl aminopeptidase OS=Homo sapiens GN=DNPEP PE=1 SV=2 :Q9ULA0 Aspartyl aminopeptidase OS=Homo sapiens GN=DNPEP PE=1 SV=1 :E7EMB6 Aspartyl aminopeptidase OS=Homo sapiens GN=DNPEP PE=1 SV=2 :E7ETB3 Aspartyl aminopeptidase OS=Homo sapiens GN=DNPEP PE=1 SV=2 :Q9ULA0 Aspartyl aminopeptidase OS=Homo sapiens GN=DNPEP PE=1 SV=1 :E7EMB6 Aspartyl aminopeptidase OS=Homo sapiens GN=DNPEP PE=1 SV=2 :E7ETB3 Aspartyl aminopeptidase OS=Homo sapiens GN=DNPEP PE=1 SV=2 :
DHTYSQASTGLSVGGIC*QQFSLPENIQLSLFSASFLR	1.67892	0.0370407	0.0739048	0.747531	1.43132	1.13133	1.4997		1.8581	1.67892	0.0370407	0.0456844	0.747531	1.43132	1.34023	2	C116 C102 C116	FOXRED1	E9PP78 FAD-dependent oxidoreductase domain-containing protein 1 OS=Homo sapiens GN=FOXRED1 PE=1 SV=1 :Q96CU9-3 Isoform 3 of FAD-dependent oxidoreductase domain-containing protein 1 OS=Homo sapiens GN=FOXRED1 :Q96CU9 FAD-dependent oxidoreductase domain-containing protein 1 OS=Homo sapiens GN=FOXRED1 PE=1 SV=2 :
LNC*FLEQDLK	1.83931	0.0346674	0.0739397	0.879162	1.46008	1.13112	1.4553, 1.4553, 1.9077	1.3504, 1.3504, 1.8352	1.4551, 3.1685	1.74725	0.0173294	0.0388441	0.805084	1.76122	1.41068	3	C911	KIF11	P52732 Kinesin-like protein KIF11 OS=Homo sapiens GN=KIF11 PE=1 SV=2 :
NRNEQGSTC*ASLQESAVHPR	1.43952	0.0371593	0.073974	0.525585	1.42993	1.13092	1.4599, 1.4599	1.3318, 1.3318	1.4686, 1.6270	1.44649	0.0006615	0.00404388	0.532559	3.17947	2.3932	3	C256	DBNL	Q9UJU6-3 Isoform 3 of Drebrin-like protein OS=Homo sapiens GN=DBNL :
QHC*SSPSHASGR	1.31328	0.0344052	0.0740396	0.393179	1.46338	1.13054	1.2201, 1.1492	1.4484	1.3618, 1.0281, 1.3618	1.26154	0.0165608	0.0381005	0.335182	1.78092	1.41907	3	C2155 C1973 C1973 C1958 C1963 C2152 C2155 C1973 C1973 C1958 C1963 C2152 ,C2155 C1973 C1973 C1958 C1963 C2152 C1209 C2155 C1973 C1973 C1958 C1963 C2152 C1209 ,C2155 C1973 C1973 C1958 C1963 C2152 C1209	MAST4	O15021 Microtubule-associated serine/threonine-protein kinase 4 OS=Homo sapiens GN=MAST4 PE=1 SV=3 :O15021-1 Isoform 5 of Microtubule-associated serine/threonine-protein kinase 4 OS=Homo sapiens GN=MAST4 :E7EWQ5 Microtubule-associated serine/threonine-protein kinase 4 OS=Homo sapiens GN=MAST4 PE=1 SV=1 :O15021-2 Isoform 2 of Microtubule-associated serine/threonine-protein kinase 4 OS=Homo sapiens GN=MAST4 :O15021-3 Isoform 3 of Microtubule-associated serine/threonine-protein kinase 4 OS=Homo sapiens GN=MAST4 :J3QT34 Microtubule-associated serine/threonine-protein kinase 4 OS=Homo sapiens GN=MAST4 PE=1 SV=1 :H7C1I9 Microtubule-associated serine/threonine-protein kinase 4 (Fragment) OS=Homo sapiens GN=MAST4 PE=1 SV=1 :,O15021 Microtubule-associated serine/threonine-protein kinase 4 OS=Homo sapiens GN=MAST4 PE=1 SV=3 :O15021-1 Isoform 5 of Microtubule-associated serine/threonine-protein kinase 4 OS=Homo sapiens GN=MAST4 :E7EWQ5 Microtubule-associated serine/threonine-protein kinase 4 OS=Homo sapiens GN=MAST4 PE=1 SV=1 :O15021-2 Isoform 2 of Microtubule-associated serine/threonine-protein kinase 4 OS=Homo sapiens GN=MAST4 :O15021-3 Isoform 3 of Microtubule-associated serine/threonine-protein kinase 4 OS=Homo sapiens GN=MAST4 :J3QT34 Microtubule-associated serine/threonine-protein kinase 4 OS=Homo sapiens GN=MAST4 PE=1 SV=1 :O15021 Microtubule-associated serine/threonine-protein kinase 4 OS=Homo sapiens GN=MAST4 PE=1 SV=3 :O15021-1 Isoform 5 of Microtubule-associated serine/threonine-protein kinase 4 OS=Homo sapiens GN=MAST4 :E7EWQ5 Microtubule-associated serine/threonine-protein kinase 4 OS=Homo sapiens GN=MAST4 PE=1 SV=1 :O15021-2 Isoform 2 of Microtubule-associated serine/threonine-protein kinase 4 OS=Homo sapiens GN=MAST4 :O15021-3 Isoform 3 of Microtubule-associated serine/threonine-protein kinase 4 OS=Homo sapiens GN=MAST4 :J3QT34 Microtubule-associated serine/threonine-protein kinase 4 OS=Homo sapiens GN=MAST4 PE=1 SV=1 :,O15021 Microtubule-associated serine/threonine-protein kinase 4 OS=Homo sapiens GN=MAST4 PE=1 SV=3 :O15021-1 Isoform 5 of Microtubule-associated serine/threonine-protein kinase 4 OS=Homo sapiens GN=MAST4 :E7EWQ5 Microtubule-associated serine/threonine-protein kinase 4 OS=Homo sapiens GN=MAST4 PE=1 SV=1 :O15021-2 Isoform 2 of Microtubule-associated serine/threonine-protein kinase 4 OS=Homo sapiens GN=MAST4 :O15021-3 Isoform 3 of Microtubule-associated serine/threonine-protein kinase 4 OS=Homo sapiens GN=MAST4 :J3QT34 Microtubule-associated serine/threonine-protein kinase 4 OS=Homo sapiens GN=MAST4 PE=1 SV=1 :H7C1I9 Microtubule-associated serine/threonine-protein kinase 4 (Fragment) OS=Homo sapiens GN=MAST4 PE=1 SV=1 :O15021 Microtubule-associated serine/threonine-protein kinase 4 OS=Homo sapiens GN=MAST4 PE=1 SV=3 :O15021-1 Isoform 5 of Microtubule-associated serine/threonine-protein kinase 4 OS=Homo sapiens GN=MAST4 :E7EWQ5 Microtubule-associated serine/threonine-protein kinase 4 OS=Homo sapiens GN=MAST4 PE=1 SV=1 :O15021-2 Isoform 2 of Microtubule-associated serine/threonine-protein kinase 4 OS=Homo sapiens GN=MAST4 :O15021-3 Isoform 3 of Microtubule-associated serine/threonine-protein kinase 4 OS=Homo sapiens GN=MAST4 :J3QT34 Microtubule-associated serine/threonine-protein kinase 4 OS=Homo sapiens GN=MAST4 PE=1 SV=1 :H7C1I9 Microtubule-associated serine/threonine-protein kinase 4 (Fragment) OS=Homo sapiens GN=MAST4 PE=1 SV=1 :
GLDTETTVEVAWC*ELQDR	1.33702	0.0363665	0.0740502	0.419024	1.4393	1.13047	1.319	1.3759	1.3162	1.33702	0.0363665	0.0609873	0.419024	1.4393	1.21476	3	C250 C250 C250 C250 C250 C250	WNK1	Q9H4A3-5 Isoform 4 of Serine/threonine-protein kinase WNK1 OS=Homo sapiens GN=WNK1 :Q9H4A3-7 Isoform 6 of Serine/threonine-protein kinase WNK1 OS=Homo sapiens GN=WNK1 :Q9H4A3-6 Isoform 5 of Serine/threonine-protein kinase WNK1 OS=Homo sapiens GN=WNK1 :F5GWT4 Serine/threonine-protein kinase WNK1 OS=Homo sapiens GN=WNK1 PE=1 SV=1 :Q9H4A3-2 Isoform 2 of Serine/threonine-protein kinase WNK1 OS=Homo sapiens GN=WNK1 :Q9H4A3 Serine/threonine-protein kinase WNK1 OS=Homo sapiens GN=WNK1 PE=1 SV=2 :
TC*TETSREEDEVALAADLEIFLDTLR	1.93732	0.0372448	0.0740545	0.954062	1.42893	1.13045	2.134		1.7406	1.93732	0.0372448	0.062312	0.954062	1.42893	1.20543	2	C93	AIM1L	E7EX92 Absent in melanoma 1-like protein OS=Homo sapiens GN=AIM1L PE=1 SV=1 :
LGNYAGAVQDC*ER	1.24	0.00265004	0.0740661	0.310346	2.57675	1.13038	1.7186, 1.1252, 1.2539, 1.1251, 1.4391, 1.2539, 1.2563	1.3066, 1.2605, 1.2432, 1.1811, 1.2402, 1.2605, 1.2432, 1.1811, 1.2402	1.3214, 1.2454, 1.2400, 1.3395, 1.2454, 1.2400	1.27093	0.000327677	0.00222836	0.345887	3.48455	2.65201	3	C148 C148 C148 C148 ,C148 C148 C148 C148 C148	SGTA	O43765 Small glutamine-rich tetratricopeptide repeat-containing protein alpha OS=Homo sapiens GN=SGTA PE=1 SV=1 :O43765 Small glutamine-rich tetratricopeptide repeat-containing protein alpha OS=Homo sapiens GN=SGTA PE=1 SV=1 :O43765 Small glutamine-rich tetratricopeptide repeat-containing protein alpha OS=Homo sapiens GN=SGTA PE=1 SV=1 :O43765 Small glutamine-rich tetratricopeptide repeat-containing protein alpha OS=Homo sapiens GN=SGTA PE=1 SV=1 :,O43765 Small glutamine-rich tetratricopeptide repeat-containing protein alpha OS=Homo sapiens GN=SGTA PE=1 SV=1 :O43765 Small glutamine-rich tetratricopeptide repeat-containing protein alpha OS=Homo sapiens GN=SGTA PE=1 SV=1 :O43765 Small glutamine-rich tetratricopeptide repeat-containing protein alpha OS=Homo sapiens GN=SGTA PE=1 SV=1 :O43765 Small glutamine-rich tetratricopeptide repeat-containing protein alpha OS=Homo sapiens GN=SGTA PE=1 SV=1 :O43765 Small glutamine-rich tetratricopeptide repeat-containing protein alpha OS=Homo sapiens GN=SGTA PE=1 SV=1 :
IWHPNITETGEIC*LSLLR	2.14342	0.0361813	0.0741812	1.09992	1.44152	1.12971	1.2746, 3.3494, 1.2746, 3.3494	1.4677, 1.4677, 3.0710	1.4727, 3.5460	2.25255	0.00341967	0.0177683	1.17156	2.46602	1.75035	3	C92 ,C92 C92	UBE2F	Q969M7-7 Isoform 7 of NEDD8-conjugating enzyme UBE2F OS=Homo sapiens GN=UBE2F :,Q969M7-7 Isoform 7 of NEDD8-conjugating enzyme UBE2F OS=Homo sapiens GN=UBE2F :Q969M7-7 Isoform 7 of NEDD8-conjugating enzyme UBE2F OS=Homo sapiens GN=UBE2F :
HELQANC*YEEVK	1.29724	0.0343031	0.0742537	0.375449	1.46467	1.12928	1.2437, 1.2078, 1.4160, 2.0133, 1.2437, 1.2078	1.3189, 1.2969, 1.4424, 1.3189, 1.2969	1.3109, 1.2343, 1.6266, 1.0036, 1.3109, 1.2343	1.33688	0.000317785	0.00211676	0.418874	3.49787	2.67433	3	C139 C177 C139 C177 C139 C177 ,C139 C177 C139 C177 C139 C177 C139 C177	CFL1	P23528 Cofilin-1 OS=Homo sapiens GN=CFL1 PE=1 SV=3 :E9PK25 Cofilin-1 OS=Homo sapiens GN=CFL1 PE=1 SV=1 :P23528 Cofilin-1 OS=Homo sapiens GN=CFL1 PE=1 SV=3 :E9PK25 Cofilin-1 OS=Homo sapiens GN=CFL1 PE=1 SV=1 :P23528 Cofilin-1 OS=Homo sapiens GN=CFL1 PE=1 SV=3 :E9PK25 Cofilin-1 OS=Homo sapiens GN=CFL1 PE=1 SV=1 :P23528 Cofilin-1 OS=Homo sapiens GN=CFL1 PE=1 SV=3 :E9PK25 Cofilin-1 OS=Homo sapiens GN=CFL1 PE=1 SV=1 :,P23528 Cofilin-1 OS=Homo sapiens GN=CFL1 PE=1 SV=3 :E9PK25 Cofilin-1 OS=Homo sapiens GN=CFL1 PE=1 SV=1 :P23528 Cofilin-1 OS=Homo sapiens GN=CFL1 PE=1 SV=3 :E9PK25 Cofilin-1 OS=Homo sapiens GN=CFL1 PE=1 SV=1 :P23528 Cofilin-1 OS=Homo sapiens GN=CFL1 PE=1 SV=3 :E9PK25 Cofilin-1 OS=Homo sapiens GN=CFL1 PE=1 SV=1 :
MLLC*EAVAAVMAK	1.83709	0.0362237	0.0742619	0.877425	1.44101	1.12923	1.3281, 1.3281, 1.7414	2.7207, 1.9723, 2.7207	1.4785, 2.8082, 1.7815, 1.4785	1.9358	9.89e-05	0.000984213	0.952932	4.00461	3.00691	3	C638 C638 C638 ,C638 ,C638 C638	RARS	P54136 Arginine--tRNA ligase, cytoplasmic OS=Homo sapiens GN=RARS PE=1 SV=2 :P54136 Arginine--tRNA ligase, cytoplasmic OS=Homo sapiens GN=RARS PE=1 SV=2 :P54136 Arginine--tRNA ligase, cytoplasmic OS=Homo sapiens GN=RARS PE=1 SV=2 :,P54136 Arginine--tRNA ligase, cytoplasmic OS=Homo sapiens GN=RARS PE=1 SV=2 :,P54136 Arginine--tRNA ligase, cytoplasmic OS=Homo sapiens GN=RARS PE=1 SV=2 :P54136 Arginine--tRNA ligase, cytoplasmic OS=Homo sapiens GN=RARS PE=1 SV=2 :
AAC*SSSEEDDCVSLSK	1.27981	0.0354305	0.0743401	0.355933	1.45062	1.12878	1.2901		1.2696	1.27981	0.0354305	0.0595025	0.355933	1.45062	1.22547	2	C222 C210	MTFR1L	Q9H019 Mitochondrial fission regulator 1-like OS=Homo sapiens GN=MTFR1L PE=1 SV=2 :Q9H019-3 Isoform 3 of Mitochondrial fission regulator 1-like OS=Homo sapiens GN=MTFR1L :
ELTHLC*LAK	1.4159	0.0355256	0.0743752	0.501722	1.44946	1.12857	1.4225	1.4094		1.4159	0.0355256	0.0439202	0.501722	1.44946	1.35734	2	C852 C871 C874 C850 C852 C851 C851 C874 ,C871 C874 C850 C851 C851 C874	NLRP2	J3KN39 NACHT, LRR and PYD domains-containing protein 2 OS=Homo sapiens GN=NLRP2 PE=1 SV=1 :Q9NX02 NACHT, LRR and PYD domains-containing protein 2 OS=Homo sapiens GN=NLRP2 PE=1 SV=1 :Q9NX02-4 Isoform 4 of NACHT, LRR and PYD domains-containing protein 2 OS=Homo sapiens GN=NLRP2 :Q9NX02-5 Isoform 5 of NACHT, LRR and PYD domains-containing protein 2 OS=Homo sapiens GN=NLRP2 :A0A0G2JMG8 NACHT, LRR and PYD domains-containing protein 2 OS=Homo sapiens GN=NLRP2 PE=1 SV=1 :A0A0G2JPQ2 NACHT, LRR and PYD domains-containing protein 2 OS=Homo sapiens GN=NLRP2 PE=1 SV=1 :,A0A0G2JLX3 NACHT, LRR and PYD domains-containing protein 2 OS=Homo sapiens GN=NLRP2 PE=1 SV=1 :J3KN39 NACHT, LRR and PYD domains-containing protein 2 OS=Homo sapiens GN=NLRP2 PE=1 SV=1 :Q9NX02 NACHT, LRR and PYD domains-containing protein 2 OS=Homo sapiens GN=NLRP2 PE=1 SV=1 :Q9NX02-4 Isoform 4 of NACHT, LRR and PYD domains-containing protein 2 OS=Homo sapiens GN=NLRP2 :Q9NX02-2 Isoform 2 of NACHT, LRR and PYD domains-containing protein 2 OS=Homo sapiens GN=NLRP2 :A0A0G2JMG8 NACHT, LRR and PYD domains-containing protein 2 OS=Homo sapiens GN=NLRP2 PE=1 SV=1 :Q9NX02-5 Isoform 5 of NACHT, LRR and PYD domains-containing protein 2 OS=Homo sapiens GN=NLRP2 :A0A0G2JPQ2 NACHT, LRR and PYD domains-containing protein 2 OS=Homo sapiens GN=NLRP2 PE=1 SV=1 :
GMQTQSAEC*LVIGQIACQK	3.09756	0.0363577	0.0745243	1.63113	1.4394	1.1277	1.8189, 0.9679, 1.8189, 6.9806, 0.9679	0.9445, 1.4996, 17.6083, 0.9445	0.9787, 1.7867, 19.7641, 0.9787	4.38918	0.0789111	0.124956	2.13395	1.10286	0.903241	3	C130 C103 C130 ,C130 C103 C130 C130 C103 C130	EEFSEC	P57772 Selenocysteine-specific elongation factor OS=Homo sapiens GN=EEFSEC PE=1 SV=4 :P57772-2 Isoform 2 of Selenocysteine-specific elongation factor OS=Homo sapiens GN=EEFSEC :C9J8T0 Selenocysteine-specific elongation factor OS=Homo sapiens GN=EEFSEC PE=1 SV=1 :,P57772 Selenocysteine-specific elongation factor OS=Homo sapiens GN=EEFSEC PE=1 SV=4 :P57772-2 Isoform 2 of Selenocysteine-specific elongation factor OS=Homo sapiens GN=EEFSEC :C9J8T0 Selenocysteine-specific elongation factor OS=Homo sapiens GN=EEFSEC PE=1 SV=1 :P57772 Selenocysteine-specific elongation factor OS=Homo sapiens GN=EEFSEC PE=1 SV=4 :P57772-2 Isoform 2 of Selenocysteine-specific elongation factor OS=Homo sapiens GN=EEFSEC :C9J8T0 Selenocysteine-specific elongation factor OS=Homo sapiens GN=EEFSEC PE=1 SV=1 :
TAELSGSSSTLEPIISSSAHHVTTVNSTNC*KK	1.27941	0.0373684	0.0745526	0.355474	1.4275	1.12754	1.2814, 1.1672, 1.3609, 1.2814	1.3070, 1.2812	1.2804	1.27991	0.0018558	0.00600804	0.356044	2.73147	2.22127	3	C616 C585	NUP153	P49790-3 Isoform 3 of Nuclear pore complex protein Nup153 OS=Homo sapiens GN=NUP153 :P49790 Nuclear pore complex protein Nup153 OS=Homo sapiens GN=NUP153 PE=1 SV=2 :
KC*DLISIPK	1.21206	0.0366072	0.0745958	0.277466	1.43643	1.12729	1.2076, 1.3443, 1.1355, 1.2076	1.1817, 1.1817, 1.1681, 1.2092, 1.2460	1.1845, 1.2179, 1.2032, 1.1845, 1.2179, 1.2032, 1.1990, 1.1500	1.20245	0.000106446	0.00105586	0.265978	3.97287	2.97639	3	C473 C426 C420 C473 C426 C420 C473 C426 C420 ,C473 C426 C420	CORO1C	Q9ULV4-3 Isoform 3 of Coronin-1C OS=Homo sapiens GN=CORO1C :Q9ULV4-2 Isoform 2 of Coronin-1C OS=Homo sapiens GN=CORO1C :Q9ULV4 Coronin-1C OS=Homo sapiens GN=CORO1C PE=1 SV=1 :,Q9ULV4-3 Isoform 3 of Coronin-1C OS=Homo sapiens GN=CORO1C :Q9ULV4-2 Isoform 2 of Coronin-1C OS=Homo sapiens GN=CORO1C :Q9ULV4 Coronin-1C OS=Homo sapiens GN=CORO1C PE=1 SV=1 :Q9ULV4-3 Isoform 3 of Coronin-1C OS=Homo sapiens GN=CORO1C :Q9ULV4-2 Isoform 2 of Coronin-1C OS=Homo sapiens GN=CORO1C :Q9ULV4 Coronin-1C OS=Homo sapiens GN=CORO1C PE=1 SV=1 :Q9ULV4-3 Isoform 3 of Coronin-1C OS=Homo sapiens GN=CORO1C :Q9ULV4-2 Isoform 2 of Coronin-1C OS=Homo sapiens GN=CORO1C :Q9ULV4 Coronin-1C OS=Homo sapiens GN=CORO1C PE=1 SV=1 :
EQIQAEQC*LK	1.30543	0.0373468	0.0746361	0.384526	1.42775	1.12705		1.317	1.2939	1.30543	0.0373468	0.0460426	0.384526	1.42775	1.33684	2	C718 C718	RABEP1	Q15276 Rab GTPase-binding effector protein 1 OS=Homo sapiens GN=RABEP1 PE=1 SV=2 :Q15276-2 Isoform 2 of Rab GTPase-binding effector protein 1 OS=Homo sapiens GN=RABEP1 :
YEPFSFADDIGSNNC*GYYDLQAVLTHQGR	1.32304	0.035692	0.074673	0.403862	1.44743	1.12684	1.1739, 1.9758, 1.1739, 2.0559, 0.6874, 1.2750, 1.2286, 1.2710, 1.2742, 1.2286	1.1605, 1.1605, 1.6410, 1.2075, 1.4736, 2.1688, 1.4736, 3.7882	1.1980, 1.0765, 1.8915, 1.2885, 1.4762, 1.5629	1.49631	7.11e-05	0.000307119	0.581413	4.14793	3.51269	3	C380 C404 C415 C369 ,C369 C369	USP14	P54578-2 Isoform 2 of Ubiquitin carboxyl-terminal hydrolase 14 OS=Homo sapiens GN=USP14 :P54578-3 Isoform 3 of Ubiquitin carboxyl-terminal hydrolase 14 OS=Homo sapiens GN=USP14 :P54578 Ubiquitin carboxyl-terminal hydrolase 14 OS=Homo sapiens GN=USP14 PE=1 SV=3 :A6NJA2 Ubiquitin carboxyl-terminal hydrolase 14 OS=Homo sapiens GN=USP14 PE=1 SV=2 :,A6NJA2 Ubiquitin carboxyl-terminal hydrolase 14 OS=Homo sapiens GN=USP14 PE=1 SV=2 :A6NJA2 Ubiquitin carboxyl-terminal hydrolase 14 OS=Homo sapiens GN=USP14 PE=1 SV=2 :
C*SNDSFSVIADYFGR	4.69273	0.0364695	0.0747473	2.23043	1.43807	1.1264	9.3173, 9.3173, 1.3003, 1.3003	12.0783, 3.4559, 12.0783, 1.2813, 1.3633, 1.2813, 1.3633	7.3287, 7.3287, 1.4054, 0.8906, 1.4054	4.53099	0.00492306	0.01226	2.17983	2.30776	1.91151	3	C890 ,C890 C890 C880 ,C890 C890	VPS11	A0A087WXL6 Vacuolar protein sorting 11 (Yeast), isoform CRA_a OS=Homo sapiens GN=VPS11 PE=1 SV=1 :,A0A087WXL6 Vacuolar protein sorting 11 (Yeast), isoform CRA_a OS=Homo sapiens GN=VPS11 PE=1 SV=1 :Q9H270 Vacuolar protein sorting-associated protein 11 homolog OS=Homo sapiens GN=VPS11 PE=1 SV=1 :B7Z879 Vacuolar protein sorting-associated protein 11 homolog OS=Homo sapiens GN=VPS11 PE=1 SV=1 :,A0A087WXL6 Vacuolar protein sorting 11 (Yeast), isoform CRA_a OS=Homo sapiens GN=VPS11 PE=1 SV=1 :A0A087WXL6 Vacuolar protein sorting 11 (Yeast), isoform CRA_a OS=Homo sapiens GN=VPS11 PE=1 SV=1 :
TIESIQLSPEEYEC*LK	1.28049	0.0367311	0.0747864	0.3567	1.43497	1.12618	1.238	1.2571, 1.2571	1.3464	1.27464	0.00261374	0.00730846	0.350092	2.58274	2.13617	3	C272 C351 C367	KIAA0391	O15091-4 Isoform 4 of Mitochondrial ribonuclease P protein 3 OS=Homo sapiens GN=KIAA0391 :O15091-2 Isoform 2 of Mitochondrial ribonuclease P protein 3 OS=Homo sapiens GN=KIAA0391 :O15091 Mitochondrial ribonuclease P protein 3 OS=Homo sapiens GN=KIAA0391 PE=1 SV=2 :
GQGGVPFSCVIVDEAGQSC*EIETLTPLIHR	2.35763	0.0376385	0.0749218	1.23734	1.42437	1.12539		2.5207	0.9086, 2.3143	1.91453	0.187902	0.277911	0.936991	0.72607	0.556094	2	C2187 C2187 C2187	SETX	Q7Z333 Probable helicase senataxin OS=Homo sapiens GN=SETX PE=1 SV=4 :Q7Z333-4 Isoform 4 of Probable helicase senataxin OS=Homo sapiens GN=SETX :Q7Z333-3 Isoform 3 of Probable helicase senataxin OS=Homo sapiens GN=SETX :
NC*SSPEFSK	1.41691	0.00242969	0.0749529	0.502744	2.61445	1.12521	1.0867, 1.7887, 1.4350, 1.4010, 1.2792, 1.3858, 4.5478, 1.7887, 1.4350, 1.4010, 1.2792, 1.3858, 1.0867, 4.5851	1.8745, 1.3028, 1.3117, 1.4459, 1.4237, 1.3028, 1.3117, 1.2771, 3.2603, 1.8745, 1.4237	1.2218, 1.4468, 1.4028, 1.1866, 1.1347, 3.4564, 1.7071, 1.4468, 1.4028, 1.1866, 1.2218, 3.4564, 1.7071	1.72821	1.35e-05	0.000144032	0.789279	4.87082	3.84154	3	C53 C53 C58 C53 C53 C58 C53 C53 C58 C53 C53 C58 C53 C53 C58 C53 C53 C58 ,C58 C53 C53 C58 C53 C53 C58 C53 C53 C58 C53 C53 C58 C53 C53 ,C53 C53 C58 C53 C53 C58 C53 C53 C58 C53 C53 C58 C53 C53 C58 C53 C53 C58 C53 C53 C58	CPNE1	Q99829 Copine-1 OS=Homo sapiens GN=CPNE1 PE=1 SV=1 :A6PVH9 Copine-1 OS=Homo sapiens GN=CPNE1 PE=1 SV=1 :B0QZ18 Copine-1 OS=Homo sapiens GN=CPNE1 PE=1 SV=1 :Q99829 Copine-1 OS=Homo sapiens GN=CPNE1 PE=1 SV=1 :A6PVH9 Copine-1 OS=Homo sapiens GN=CPNE1 PE=1 SV=1 :B0QZ18 Copine-1 OS=Homo sapiens GN=CPNE1 PE=1 SV=1 :Q99829 Copine-1 OS=Homo sapiens GN=CPNE1 PE=1 SV=1 :A6PVH9 Copine-1 OS=Homo sapiens GN=CPNE1 PE=1 SV=1 :B0QZ18 Copine-1 OS=Homo sapiens GN=CPNE1 PE=1 SV=1 :Q99829 Copine-1 OS=Homo sapiens GN=CPNE1 PE=1 SV=1 :A6PVH9 Copine-1 OS=Homo sapiens GN=CPNE1 PE=1 SV=1 :B0QZ18 Copine-1 OS=Homo sapiens GN=CPNE1 PE=1 SV=1 :Q99829 Copine-1 OS=Homo sapiens GN=CPNE1 PE=1 SV=1 :A6PVH9 Copine-1 OS=Homo sapiens GN=CPNE1 PE=1 SV=1 :B0QZ18 Copine-1 OS=Homo sapiens GN=CPNE1 PE=1 SV=1 :Q99829 Copine-1 OS=Homo sapiens GN=CPNE1 PE=1 SV=1 :A6PVH9 Copine-1 OS=Homo sapiens GN=CPNE1 PE=1 SV=1 :B0QZ18 Copine-1 OS=Homo sapiens GN=CPNE1 PE=1 SV=1 :,Q99829 Copine-1 OS=Homo sapiens GN=CPNE1 PE=1 SV=1 :A6PVH9 Copine-1 OS=Homo sapiens GN=CPNE1 PE=1 SV=1 :B0QZ18 Copine-1 OS=Homo sapiens GN=CPNE1 PE=1 SV=1 :Q99829 Copine-1 OS=Homo sapiens GN=CPNE1 PE=1 SV=1 :A6PVH9 Copine-1 OS=Homo sapiens GN=CPNE1 PE=1 SV=1 :B0QZ18 Copine-1 OS=Homo sapiens GN=CPNE1 PE=1 SV=1 :Q99829 Copine-1 OS=Homo sapiens GN=CPNE1 PE=1 SV=1 :A6PVH9 Copine-1 OS=Homo sapiens GN=CPNE1 PE=1 SV=1 :B0QZ18 Copine-1 OS=Homo sapiens GN=CPNE1 PE=1 SV=1 :Q99829 Copine-1 OS=Homo sapiens GN=CPNE1 PE=1 SV=1 :A6PVH9 Copine-1 OS=Homo sapiens GN=CPNE1 PE=1 SV=1 :B0QZ18 Copine-1 OS=Homo sapiens GN=CPNE1 PE=1 SV=1 :Q99829 Copine-1 OS=Homo sapiens GN=CPNE1 PE=1 SV=1 :A6PVH9 Copine-1 OS=Homo sapiens GN=CPNE1 PE=1 SV=1 :B0QZ18 Copine-1 OS=Homo sapiens GN=CPNE1 PE=1 SV=1 :Q99829 Copine-1 OS=Homo sapiens GN=CPNE1 PE=1 SV=1 :A6PVH9 Copine-1 OS=Homo sapiens GN=CPNE1 PE=1 SV=1 :B0QZ18 Copine-1 OS=Homo sapiens GN=CPNE1 PE=1 SV=1 :Q99829 Copine-1 OS=Homo sapiens GN=CPNE1 PE=1 SV=1 :A6PVH9 Copine-1 OS=Homo sapiens GN=CPNE1 PE=1 SV=1 :B0QZ18 Copine-1 OS=Homo sapiens GN=CPNE1 PE=1 SV=1 :,B0QZ18 Copine-1 OS=Homo sapiens GN=CPNE1 PE=1 SV=1 :Q5JX54 Copine-1 (Fragment) OS=Homo sapiens GN=CPNE1 PE=1 SV=1 :Q5JX60 Copine-1 (Fragment) OS=Homo sapiens GN=CPNE1 PE=1 SV=1 :B0QZ18 Copine-1 OS=Homo sapiens GN=CPNE1 PE=1 SV=1 :Q5JX54 Copine-1 (Fragment) OS=Homo sapiens GN=CPNE1 PE=1 SV=1 :Q5JX60 Copine-1 (Fragment) OS=Homo sapiens GN=CPNE1 PE=1 SV=1 :B0QZ18 Copine-1 OS=Homo sapiens GN=CPNE1 PE=1 SV=1 :Q5JX54 Copine-1 (Fragment) OS=Homo sapiens GN=CPNE1 PE=1 SV=1 :Q5JX60 Copine-1 (Fragment) OS=Homo sapiens GN=CPNE1 PE=1 SV=1 :B0QZ18 Copine-1 OS=Homo sapiens GN=CPNE1 PE=1 SV=1 :Q5JX54 Copine-1 (Fragment) OS=Homo sapiens GN=CPNE1 PE=1 SV=1 :Q5JX60 Copine-1 (Fragment) OS=Homo sapiens GN=CPNE1 PE=1 SV=1 :B0QZ18 Copine-1 OS=Homo sapiens GN=CPNE1 PE=1 SV=1 :Q5JX54 Copine-1 (Fragment) OS=Homo sapiens GN=CPNE1 PE=1 SV=1 :Q5JX60 Copine-1 (Fragment) OS=Homo sapiens GN=CPNE1 PE=1 SV=1 :
AHSLFLASAEFC*NILSR	1.20964	0.0366262	0.0750621	0.274576	1.43621	1.12458	1.2241		1.1952	1.20964	0.0366262	0.0613602	0.274576	1.43621	1.21211	2	C106 C31	DAXX	Q9UER7 Death domain-associated protein 6 OS=Homo sapiens GN=DAXX PE=1 SV=2 :Q9UER7-3 Isoform 3 of Death domain-associated protein 6 OS=Homo sapiens GN=DAXX :
LISPNLGVVFFNAC*EAASR	1.27271	0.0348892	0.0750746	0.347905	1.45731	1.12451	1.2630, 1.2001, 1.2597, 1.5343, 1.2630, 1.2001, 1.2597, 1.5343	1.1126, 1.5582, 1.2052, 1.2273, 1.5180, 1.5582, 1.1126, 1.2052, 1.2273, 1.5180	1.3651, 1.2792, 1.2285, 1.6137, 1.6043, 1.3651, 1.2792, 1.2285, 1.6137	1.34572	5.86e-09	2.1e-07	0.428377	8.23236	6.67762	3	C342 C316 C342 C316 C342 C316 C342 C316 C342 C316 ,C342 C316 C342 C316 C342 C316 C342 C316	MAP1S	Q66K74 Microtubule-associated protein 1S OS=Homo sapiens GN=MAP1S PE=1 SV=2 :Q66K74-2 Isoform 2 of Microtubule-associated protein 1S OS=Homo sapiens GN=MAP1S :Q66K74 Microtubule-associated protein 1S OS=Homo sapiens GN=MAP1S PE=1 SV=2 :Q66K74-2 Isoform 2 of Microtubule-associated protein 1S OS=Homo sapiens GN=MAP1S :Q66K74 Microtubule-associated protein 1S OS=Homo sapiens GN=MAP1S PE=1 SV=2 :Q66K74-2 Isoform 2 of Microtubule-associated protein 1S OS=Homo sapiens GN=MAP1S :Q66K74 Microtubule-associated protein 1S OS=Homo sapiens GN=MAP1S PE=1 SV=2 :Q66K74-2 Isoform 2 of Microtubule-associated protein 1S OS=Homo sapiens GN=MAP1S :Q66K74 Microtubule-associated protein 1S OS=Homo sapiens GN=MAP1S PE=1 SV=2 :Q66K74-2 Isoform 2 of Microtubule-associated protein 1S OS=Homo sapiens GN=MAP1S :,Q66K74 Microtubule-associated protein 1S OS=Homo sapiens GN=MAP1S PE=1 SV=2 :Q66K74-2 Isoform 2 of Microtubule-associated protein 1S OS=Homo sapiens GN=MAP1S :Q66K74 Microtubule-associated protein 1S OS=Homo sapiens GN=MAP1S PE=1 SV=2 :Q66K74-2 Isoform 2 of Microtubule-associated protein 1S OS=Homo sapiens GN=MAP1S :Q66K74 Microtubule-associated protein 1S OS=Homo sapiens GN=MAP1S PE=1 SV=2 :Q66K74-2 Isoform 2 of Microtubule-associated protein 1S OS=Homo sapiens GN=MAP1S :Q66K74 Microtubule-associated protein 1S OS=Homo sapiens GN=MAP1S PE=1 SV=2 :Q66K74-2 Isoform 2 of Microtubule-associated protein 1S OS=Homo sapiens GN=MAP1S :
LLPVEPC*DLTEGFDPSVPPR	1.2392	0.0351039	0.0751173	0.309408	1.45465	1.12426	1.0916, 1.2925, 1.2941, 1.0916, 1.2943, 1.3166	1.1790, 1.2606, 0.5958, 1.2668, 1.2520, 1.2913, 1.1862, 0.5958, 1.2668, 1.2434	0.9863, 3.3464, 1.2776, 1.2442, 0.9179, 1.2668, 1.2534	1.25266	0.000480902	0.0031232	0.324991	3.31794	2.5054	3	C34 C34 C34 C34 ,C34 C34 C34 C34 C34 C26 C26 C26 C26 C26 ,C34 C34 C34	GEMIN2	O14893 Gem-associated protein 2 OS=Homo sapiens GN=GEMIN2 PE=1 SV=1 :O14893 Gem-associated protein 2 OS=Homo sapiens GN=GEMIN2 PE=1 SV=1 :O14893 Gem-associated protein 2 OS=Homo sapiens GN=GEMIN2 PE=1 SV=1 :O14893 Gem-associated protein 2 OS=Homo sapiens GN=GEMIN2 PE=1 SV=1 :O14893 Gem-associated protein 2 OS=Homo sapiens GN=GEMIN2 PE=1 SV=1 :H0YDP6 Gem-associated protein 2 (Fragment) OS=Homo sapiens GN=GEMIN2 PE=1 SV=7 :H0YDP6 Gem-associated protein 2 (Fragment) OS=Homo sapiens GN=GEMIN2 PE=1 SV=7 :H0YDP6 Gem-associated protein 2 (Fragment) OS=Homo sapiens GN=GEMIN2 PE=1 SV=7 :H0YDP6 Gem-associated protein 2 (Fragment) OS=Homo sapiens GN=GEMIN2 PE=1 SV=7 :H0YDP6 Gem-associated protein 2 (Fragment) OS=Homo sapiens GN=GEMIN2 PE=1 SV=7 :,O14893 Gem-associated protein 2 OS=Homo sapiens GN=GEMIN2 PE=1 SV=1 :O14893 Gem-associated protein 2 OS=Homo sapiens GN=GEMIN2 PE=1 SV=1 :O14893 Gem-associated protein 2 OS=Homo sapiens GN=GEMIN2 PE=1 SV=1 :,O14893 Gem-associated protein 2 OS=Homo sapiens GN=GEMIN2 PE=1 SV=1 :O14893 Gem-associated protein 2 OS=Homo sapiens GN=GEMIN2 PE=1 SV=1 :O14893 Gem-associated protein 2 OS=Homo sapiens GN=GEMIN2 PE=1 SV=1 :O14893 Gem-associated protein 2 OS=Homo sapiens GN=GEMIN2 PE=1 SV=1 :
RQC*EEVAR	1.32031	0.0358146	0.0751206	0.400881	1.44594	1.12424	1.2343, 1.3535, 1.7278, 1.2343, 1.3535	1.2351, 1.3180, 1.2985, 1.2351, 1.3180, 1.2985	1.3048, 1.3486, 1.2669, 1.3048, 1.3486	1.32378	0.000257305	0.00104338	0.404665	3.58955	2.98156	3	C273 C243 C273 C243 C273 C243 ,C273 C273 C273	GALK1	P51570-2 Isoform 2 of Galactokinase OS=Homo sapiens GN=GALK1 :P51570 Galactokinase OS=Homo sapiens GN=GALK1 PE=1 SV=1 :P51570-2 Isoform 2 of Galactokinase OS=Homo sapiens GN=GALK1 :P51570 Galactokinase OS=Homo sapiens GN=GALK1 PE=1 SV=1 :P51570-2 Isoform 2 of Galactokinase OS=Homo sapiens GN=GALK1 :P51570 Galactokinase OS=Homo sapiens GN=GALK1 PE=1 SV=1 :,P51570-2 Isoform 2 of Galactokinase OS=Homo sapiens GN=GALK1 :P51570-2 Isoform 2 of Galactokinase OS=Homo sapiens GN=GALK1 :P51570-2 Isoform 2 of Galactokinase OS=Homo sapiens GN=GALK1 :
EVPQMC*IPGKIEEVVLEAR	1.41588	0.0378116	0.0751755	0.501698	1.42237	1.12392	1.5033, 1.3417, 1.5033, 1.3417	1.4505, 1.2199, 1.4505	1.3995, 1.4549, 1.3995, 1.4549	1.41089	0.000118005	0.0011649	0.49661	3.9281	2.93371	3	C767 C751 C750 C767 C751 C750	AGL	P35573 Glycogen debranching enzyme OS=Homo sapiens GN=AGL PE=1 SV=3 :P35573-3 Isoform 6 of Glycogen debranching enzyme OS=Homo sapiens GN=AGL :P35573-2 Isoform 5 of Glycogen debranching enzyme OS=Homo sapiens GN=AGL :P35573 Glycogen debranching enzyme OS=Homo sapiens GN=AGL PE=1 SV=3 :P35573-3 Isoform 6 of Glycogen debranching enzyme OS=Homo sapiens GN=AGL :P35573-2 Isoform 5 of Glycogen debranching enzyme OS=Homo sapiens GN=AGL :
VVYGGGAAEISC*ALAVSQEADKCPTLEQYAMR	1.45424	0.0352595	0.0751832	0.540261	1.45272	1.12388	1.0683, 1.7770	1.0806, 1.9498, 0.9189, 1.2073	2.4027, 2.0690, 1.2284	1.52245	0.00893346	0.0174284	0.606391	2.04898	1.75874	3	C429 C391 C408 C429 C391 C408 ,C374 C429 C391 C408 C336 C374 C429 C391 C408 C336	CCT5	E7ENZ3 T-complex protein 1 subunit epsilon OS=Homo sapiens GN=CCT5 PE=1 SV=1 :P48643 T-complex protein 1 subunit epsilon OS=Homo sapiens GN=CCT5 PE=1 SV=1 :B7ZAR1 T-complex protein 1 subunit epsilon OS=Homo sapiens GN=CCT5 PE=1 SV=1 :E9PCA1 T-complex protein 1 subunit epsilon OS=Homo sapiens GN=CCT5 PE=1 SV=1 :P48643-2 Isoform 2 of T-complex protein 1 subunit epsilon OS=Homo sapiens GN=CCT5 :E7ENZ3 T-complex protein 1 subunit epsilon OS=Homo sapiens GN=CCT5 PE=1 SV=1 :P48643 T-complex protein 1 subunit epsilon OS=Homo sapiens GN=CCT5 PE=1 SV=1 :B7ZAR1 T-complex protein 1 subunit epsilon OS=Homo sapiens GN=CCT5 PE=1 SV=1 :E9PCA1 T-complex protein 1 subunit epsilon OS=Homo sapiens GN=CCT5 PE=1 SV=1 :P48643-2 Isoform 2 of T-complex protein 1 subunit epsilon OS=Homo sapiens GN=CCT5 :,P48643 T-complex protein 1 subunit epsilon OS=Homo sapiens GN=CCT5 PE=1 SV=1 :B7ZAR1 T-complex protein 1 subunit epsilon OS=Homo sapiens GN=CCT5 PE=1 SV=1 :E9PCA1 T-complex protein 1 subunit epsilon OS=Homo sapiens GN=CCT5 PE=1 SV=1 :P48643 T-complex protein 1 subunit epsilon OS=Homo sapiens GN=CCT5 PE=1 SV=1 :B7ZAR1 T-complex protein 1 subunit epsilon OS=Homo sapiens GN=CCT5 PE=1 SV=1 :E9PCA1 T-complex protein 1 subunit epsilon OS=Homo sapiens GN=CCT5 PE=1 SV=1 :
VLGENYTLEDEEDSQIC*TVGR	1.40283	0.036691	0.0751886	0.488341	1.43544	1.12385	1.4935, 1.5229, 1.4935	1.1212, 1.5163	1.3122, 1.3122, 1.4692	1.40512	0.0153426	0.0291642	0.490691	1.8141	1.53515	3	C525 C490 ,C525 C490 C525 C490	EFTUD2	Q15029 116 kDa U5 small nuclear ribonucleoprotein component OS=Homo sapiens GN=EFTUD2 PE=1 SV=1 :Q15029-2 Isoform 2 of 116 kDa U5 small nuclear ribonucleoprotein component OS=Homo sapiens GN=EFTUD2 :Q15029 116 kDa U5 small nuclear ribonucleoprotein component OS=Homo sapiens GN=EFTUD2 PE=1 SV=1 :Q15029-2 Isoform 2 of 116 kDa U5 small nuclear ribonucleoprotein component OS=Homo sapiens GN=EFTUD2 :,Q15029 116 kDa U5 small nuclear ribonucleoprotein component OS=Homo sapiens GN=EFTUD2 PE=1 SV=1 :Q15029-2 Isoform 2 of 116 kDa U5 small nuclear ribonucleoprotein component OS=Homo sapiens GN=EFTUD2 :
QIELAC*DSQEDVDSWK	1.40956	0.0349944	0.0751961	0.495241	1.456	1.1238	1.3292, 1.3292, 0.8342, 1.7719	1.4230, 1.4230, 0.5861, 1.4793, 1.4793	1.3750, 0.8973, 1.3750, 0.8973, 1.7629, 1.7629	1.31503	0.00157804	0.00561562	0.395099	2.80188	2.2506	3	C603 C607 C607 C603 C607 C607 ,C603 C607 C607	DNM2	P50570-2 Isoform 2 of Dynamin-2 OS=Homo sapiens GN=DNM2 :P50570 Dynamin-2 OS=Homo sapiens GN=DNM2 PE=1 SV=2 :P50570-5 Isoform 5 of Dynamin-2 OS=Homo sapiens GN=DNM2 :,P50570-2 Isoform 2 of Dynamin-2 OS=Homo sapiens GN=DNM2 :P50570 Dynamin-2 OS=Homo sapiens GN=DNM2 PE=1 SV=2 :P50570-5 Isoform 5 of Dynamin-2 OS=Homo sapiens GN=DNM2 :P50570-2 Isoform 2 of Dynamin-2 OS=Homo sapiens GN=DNM2 :P50570 Dynamin-2 OS=Homo sapiens GN=DNM2 PE=1 SV=2 :P50570-5 Isoform 5 of Dynamin-2 OS=Homo sapiens GN=DNM2 :
C*LVLTGFGGYDKVK	2.94084	0.0352963	0.0752551	1.55623	1.45227	1.12346	2.4319		3.4498	2.94084	0.0352963	0.0592973	1.55623	1.45227	1.22697	2	C50	VAT1	Q99536 Synaptic vesicle membrane protein VAT-1 homolog OS=Homo sapiens GN=VAT1 PE=1 SV=2 :
ILAAALTEC*HR	1.53248	0.0348199	0.0753196	0.615872	1.45817	1.12309	1.5388, 1.4950, 1.6460, 1.5388, 1.4950	1.5479, 1.5520, 1.8164, 1.5479, 1.5520, 1.8164	1.4915, 1.3599, 1.4915, 1.7173	1.57376	0.000692121	0.00446792	0.654214	3.15982	2.34989	3	C169 ,C169 C169 C169 ,C169 C169	RANGAP1	P46060 Ran GTPase-activating protein 1 OS=Homo sapiens GN=RANGAP1 PE=1 SV=1 :P46060 Ran GTPase-activating protein 1 OS=Homo sapiens GN=RANGAP1 PE=1 SV=1 :,P46060 Ran GTPase-activating protein 1 OS=Homo sapiens GN=RANGAP1 PE=1 SV=1 :,P46060 Ran GTPase-activating protein 1 OS=Homo sapiens GN=RANGAP1 PE=1 SV=1 :P46060 Ran GTPase-activating protein 1 OS=Homo sapiens GN=RANGAP1 PE=1 SV=1 :P46060 Ran GTPase-activating protein 1 OS=Homo sapiens GN=RANGAP1 PE=1 SV=1 :
IETAFLNALVYLSPNVEC*DLTYHNVYSR	1.24967	0.0359436	0.0754104	0.321545	1.44438	1.12257	1.0860, 1.4329, 1.1833, 1.2782, 1.2566, 1.4329, 1.2800, 1.4567	1.0516, 1.1763, 1.1611, 1.2571, 1.2916, 1.1763, 0.8776, 1.2494	1.5017, 0.9820, 1.2812, 1.3588, 1.3553, 1.2951, 1.2964, 1.2032, 1.2560	1.24709	0.000627266	0.00386331	0.318564	3.20255	2.41304	3	C269 C246 C266 ,C269 C246 C266 C269 C246 C266 C269 C246 C266	UBE3A	Q05086 Ubiquitin-protein ligase E3A OS=Homo sapiens GN=UBE3A PE=1 SV=4 :Q05086-2 Isoform I of Ubiquitin-protein ligase E3A OS=Homo sapiens GN=UBE3A :Q05086-3 Isoform III of Ubiquitin-protein ligase E3A OS=Homo sapiens GN=UBE3A :Q05086 Ubiquitin-protein ligase E3A OS=Homo sapiens GN=UBE3A PE=1 SV=4 :Q05086-2 Isoform I of Ubiquitin-protein ligase E3A OS=Homo sapiens GN=UBE3A :Q05086-3 Isoform III of Ubiquitin-protein ligase E3A OS=Homo sapiens GN=UBE3A :Q05086 Ubiquitin-protein ligase E3A OS=Homo sapiens GN=UBE3A PE=1 SV=4 :Q05086-2 Isoform I of Ubiquitin-protein ligase E3A OS=Homo sapiens GN=UBE3A :Q05086-3 Isoform III of Ubiquitin-protein ligase E3A OS=Homo sapiens GN=UBE3A :,Q05086 Ubiquitin-protein ligase E3A OS=Homo sapiens GN=UBE3A PE=1 SV=4 :Q05086-2 Isoform I of Ubiquitin-protein ligase E3A OS=Homo sapiens GN=UBE3A :Q05086-3 Isoform III of Ubiquitin-protein ligase E3A OS=Homo sapiens GN=UBE3A :
GPEAQAEAC*SGER	1.58682	0.0375851	0.0754791	0.666139	1.42498	1.12217	1.5183		1.6554	1.58682	0.0375851	0.062826	0.666139	1.42498	1.20186	2	C18 C18 C18 ,C18	NHP2	D6RCB9 H/ACA ribonucleoprotein complex subunit 2 (Fragment) OS=Homo sapiens GN=NHP2 PE=1 SV=1 :Q9NX24 H/ACA ribonucleoprotein complex subunit 2 OS=Homo sapiens GN=NHP2 PE=1 SV=1 :D6RC52 H/ACA ribonucleoprotein complex subunit 2 (Fragment) OS=Homo sapiens GN=NHP2 PE=1 SV=1 :,Q9NX24 H/ACA ribonucleoprotein complex subunit 2 OS=Homo sapiens GN=NHP2 PE=1 SV=1 :
TDLGHILDFTC*R	1.91478	0.037617	0.0755863	0.937182	1.42462	1.12156	2.0774	1.9285	1.7384, 1.7384	1.87069	0.000395524	0.00156504	0.903568	3.40283	2.80548	3	C185 C185 C185 C185 ,C185	NISCH	Q9Y2I1 Nischarin OS=Homo sapiens GN=NISCH PE=1 SV=3 :,Q9Y2I1-4 Isoform 4 of Nischarin OS=Homo sapiens GN=NISCH :C9J715 Nischarin OS=Homo sapiens GN=NISCH PE=1 SV=1 :Q9Y2I1 Nischarin OS=Homo sapiens GN=NISCH PE=1 SV=3 :Q9Y2I1-3 Isoform 3 of Nischarin OS=Homo sapiens GN=NISCH :
C*SDNSSYEEPLSPISASSSTSR	1.34347	0.0377735	0.0756113	0.425961	1.42281	1.12141	1.2465, 1.5276	1.5593, 1.1618	1.3816, 1.2367, 1.3816	1.35643	0.000253117	0.00102758	0.439817	3.59668	2.98818	3	C205 C346 C711 C712 C741 C740 C205 C346 C711 C712 C741 C740 ,C205 C346 C711 C712 C741 C740	PHC2	Q8IXK0-2 Isoform 2 of Polyhomeotic-like protein 2 OS=Homo sapiens GN=PHC2 :B3KPJ4 Polyhomeotic-like protein 2 OS=Homo sapiens GN=PHC2 PE=1 SV=1 :Q8IXK0-4 Isoform 4 of Polyhomeotic-like protein 2 OS=Homo sapiens GN=PHC2 :A0A0A0MSI2 Polyhomeotic-like protein 2 OS=Homo sapiens GN=PHC2 PE=1 SV=1 :Q8IXK0-5 Isoform 5 of Polyhomeotic-like protein 2 OS=Homo sapiens GN=PHC2 :Q8IXK0 Polyhomeotic-like protein 2 OS=Homo sapiens GN=PHC2 PE=1 SV=1 :,Q8IXK0-2 Isoform 2 of Polyhomeotic-like protein 2 OS=Homo sapiens GN=PHC2 :B3KPJ4 Polyhomeotic-like protein 2 OS=Homo sapiens GN=PHC2 PE=1 SV=1 :Q8IXK0-4 Isoform 4 of Polyhomeotic-like protein 2 OS=Homo sapiens GN=PHC2 :A0A0A0MSI2 Polyhomeotic-like protein 2 OS=Homo sapiens GN=PHC2 PE=1 SV=1 :Q8IXK0-5 Isoform 5 of Polyhomeotic-like protein 2 OS=Homo sapiens GN=PHC2 :Q8IXK0 Polyhomeotic-like protein 2 OS=Homo sapiens GN=PHC2 PE=1 SV=1 :Q8IXK0-2 Isoform 2 of Polyhomeotic-like protein 2 OS=Homo sapiens GN=PHC2 :B3KPJ4 Polyhomeotic-like protein 2 OS=Homo sapiens GN=PHC2 PE=1 SV=1 :Q8IXK0-4 Isoform 4 of Polyhomeotic-like protein 2 OS=Homo sapiens GN=PHC2 :A0A0A0MSI2 Polyhomeotic-like protein 2 OS=Homo sapiens GN=PHC2 PE=1 SV=1 :Q8IXK0-5 Isoform 5 of Polyhomeotic-like protein 2 OS=Homo sapiens GN=PHC2 :Q8IXK0 Polyhomeotic-like protein 2 OS=Homo sapiens GN=PHC2 PE=1 SV=1 :
YLC*SGEGMFR	1.3639	0.0361555	0.07563	0.44774	1.44183	1.12131	1.4077, 1.4077	1.2745	1.2414, 1.4968	1.36563	0.00491265	0.00976004	0.449571	2.30868	2.01055	3	C459 C414 C421 C218 C459 C59	RUBCN	Q92622-3 Isoform 3 of Run domain Beclin-1-interacting and cysteine-rich domain-containing protein OS=Homo sapiens GN=RUBCN :Q92622-2 Isoform 2 of Run domain Beclin-1-interacting and cysteine-rich domain-containing protein OS=Homo sapiens GN=RUBCN :H0Y6E6 Run domain Beclin-1-interacting and cysteine-rich domain-containing protein (Fragment) OS=Homo sapiens GN=RUBCN PE=1 SV=1 :H7C357 Run domain Beclin-1-interacting and cysteine-rich domain-containing protein (Fragment) OS=Homo sapiens GN=RUBCN PE=1 SV=1 :Q92622 Run domain Beclin-1-interacting and cysteine-rich domain-containing protein OS=Homo sapiens GN=RUBCN PE=1 SV=4 :H7C3H3 Run domain Beclin-1-interacting and cysteine-rich domain-containing protein (Fragment) OS=Homo sapiens GN=RUBCN PE=1 SV=1 :
VMQYHGC*R	2.8143	0.0380075	0.075644	1.49278	1.42013	1.12123	2.1246, 5.3681, 2.1246, 5.3681	1.7630, 2.8437, 1.7630, 2.8437	3.1348, 3.1348, 3.5857, 1.9958	3.00416	1.56e-05	7.02e-05	1.58696	4.80684	4.15377	3	C93 C93 C93 C93 ,C93 C93	EXOSC10	Q01780 Exosome component 10 OS=Homo sapiens GN=EXOSC10 PE=1 SV=2 :Q01780-2 Isoform 2 of Exosome component 10 OS=Homo sapiens GN=EXOSC10 :Q01780 Exosome component 10 OS=Homo sapiens GN=EXOSC10 PE=1 SV=2 :Q01780-2 Isoform 2 of Exosome component 10 OS=Homo sapiens GN=EXOSC10 :,Q01780 Exosome component 10 OS=Homo sapiens GN=EXOSC10 PE=1 SV=2 :Q01780-2 Isoform 2 of Exosome component 10 OS=Homo sapiens GN=EXOSC10 :
SGKTPSNEHAAVWVPDSEATVC*MR	1.44778	0.036192	0.0756998	0.533842	1.44139	1.1209	1.4838, 1.7835, 1.4838	1.2799, 1.5340, 1.2799	1.5029, 1.5434, 1.5029	1.48825	0.000169258	0.000700743	0.573619	3.77145	3.15444	3	C158 C158	PLEKHF2	Q9H8W4 Pleckstrin homology domain-containing family F member 2 OS=Homo sapiens GN=PLEKHF2 PE=1 SV=1 :Q9H8W4 Pleckstrin homology domain-containing family F member 2 OS=Homo sapiens GN=PLEKHF2 PE=1 SV=1 :
SPEAVGSEC*PSR	1.25428	0.0355358	0.0757265	0.326861	1.44933	1.12075	1.2724, 1.3526, 1.4933, 1.5155, 1.0351, 1.2724, 1.3526, 1.4933	0.5868, 1.2766, 1.1758, 1.2090, 1.5777, 1.2766, 0.9631, 1.1758, 1.2090, 1.5777	1.0856, 1.1006, 1.5177, 1.9271, 1.0856, 1.1006, 1.5177	1.28601	5.62e-05	0.000244077	0.362899	4.25061	3.61247	3	C949 C949 C949 C949 C949 ,C949 C949 C949 C949 C949 C949 ,C949 C949 C949 C949	AIM1	A0A0J9YWL0 Absent in melanoma 1 protein OS=Homo sapiens GN=AIM1 PE=1 SV=1 :A0A0J9YWL0 Absent in melanoma 1 protein OS=Homo sapiens GN=AIM1 PE=1 SV=1 :A0A0J9YWL0 Absent in melanoma 1 protein OS=Homo sapiens GN=AIM1 PE=1 SV=1 :A0A0J9YWL0 Absent in melanoma 1 protein OS=Homo sapiens GN=AIM1 PE=1 SV=1 :A0A0J9YWL0 Absent in melanoma 1 protein OS=Homo sapiens GN=AIM1 PE=1 SV=1 :A0A0J9YWL0 Absent in melanoma 1 protein OS=Homo sapiens GN=AIM1 PE=1 SV=1 :,A0A0J9YWL0 Absent in melanoma 1 protein OS=Homo sapiens GN=AIM1 PE=1 SV=1 :A0A0J9YWL0 Absent in melanoma 1 protein OS=Homo sapiens GN=AIM1 PE=1 SV=1 :A0A0J9YWL0 Absent in melanoma 1 protein OS=Homo sapiens GN=AIM1 PE=1 SV=1 :A0A0J9YWL0 Absent in melanoma 1 protein OS=Homo sapiens GN=AIM1 PE=1 SV=1 :,A0A0J9YWL0 Absent in melanoma 1 protein OS=Homo sapiens GN=AIM1 PE=1 SV=1 :A0A0J9YWL0 Absent in melanoma 1 protein OS=Homo sapiens GN=AIM1 PE=1 SV=1 :A0A0J9YWL0 Absent in melanoma 1 protein OS=Homo sapiens GN=AIM1 PE=1 SV=1 :A0A0J9YWL0 Absent in melanoma 1 protein OS=Homo sapiens GN=AIM1 PE=1 SV=1 :A0A0J9YWL0 Absent in melanoma 1 protein OS=Homo sapiens GN=AIM1 PE=1 SV=1 :
EVTINC*AER	1.64301	0.0380087	0.0757809	0.716342	1.42012	1.12044	1.6912, 1.6912	1.6392, 1.6392	1.5987	1.65188	0.000163359	0.00158535	0.724107	3.78686	2.79988	3	C143	DNALI1	O14645 Axonemal dynein light intermediate polypeptide 1 OS=Homo sapiens GN=DNALI1 PE=1 SV=2 :
VQQLLHIC*SEHFDSK	1.2253	0.0380985	0.0757825	0.293136	1.41909	1.12043	1.4408, 1.1238, 1.4436	1.1671, 1.1554, 1.1671, 1.1554	1.2555, 1.1940	1.23364	0.000149387	0.000629028	0.302918	3.82569	3.20133	3	C486 C486 C616 C616 ,C616 C616	PSMD2	Q13200-3 Isoform 3 of 26S proteasome non-ATPase regulatory subunit 2 OS=Homo sapiens GN=PSMD2 :Q13200-3 Isoform 3 of 26S proteasome non-ATPase regulatory subunit 2 OS=Homo sapiens GN=PSMD2 :Q13200 26S proteasome non-ATPase regulatory subunit 2 OS=Homo sapiens GN=PSMD2 PE=1 SV=3 :Q13200 26S proteasome non-ATPase regulatory subunit 2 OS=Homo sapiens GN=PSMD2 PE=1 SV=3 :,Q13200 26S proteasome non-ATPase regulatory subunit 2 OS=Homo sapiens GN=PSMD2 PE=1 SV=3 :Q13200 26S proteasome non-ATPase regulatory subunit 2 OS=Homo sapiens GN=PSMD2 PE=1 SV=3 :
IVSC*GNAIIAELLR	1.34359	0.0369953	0.0757933	0.426092	1.43185	1.12037	1.1476, 1.0540, 1.2738, 2.5286, 0.9541, 1.7160, 3.4588, 0.7347, 1.1476, 1.6291, 1.0540, 1.2738, 0.9541	1.3980, 1.2506, 2.5522, 0.5608, 1.2772, 1.3980, 1.2772, 1.0206, 1.2506, 2.5522, 0.5608, 1.0206	1.1061, 1.1590, 1.1776, 1.5249, 0.8923, 1.6508, 0.7315, 1.1061, 1.6508, 1.1590, 1.1776, 0.8923, 0.3820	1.30671	7.11e-05	0.000722362	0.385935	4.14832	3.14125	3	C21 C21 C21 ,C21 C21 C21 C21 ,C21 C21	KIAA0196	Q12768 WASH complex subunit strumpellin OS=Homo sapiens GN=KIAA0196 PE=1 SV=1 :Q12768 WASH complex subunit strumpellin OS=Homo sapiens GN=KIAA0196 PE=1 SV=1 :,Q12768 WASH complex subunit strumpellin OS=Homo sapiens GN=KIAA0196 PE=1 SV=1 :Q12768 WASH complex subunit strumpellin OS=Homo sapiens GN=KIAA0196 PE=1 SV=1 :Q12768 WASH complex subunit strumpellin OS=Homo sapiens GN=KIAA0196 PE=1 SV=1 :,Q12768 WASH complex subunit strumpellin OS=Homo sapiens GN=KIAA0196 PE=1 SV=1 :Q12768 WASH complex subunit strumpellin OS=Homo sapiens GN=KIAA0196 PE=1 SV=1 :Q12768 WASH complex subunit strumpellin OS=Homo sapiens GN=KIAA0196 PE=1 SV=1 :Q12768 WASH complex subunit strumpellin OS=Homo sapiens GN=KIAA0196 PE=1 SV=1 :
DGLAQLMC*ELK	2.06881	0.037727	0.075801	1.0488	1.42335	1.12033	1.8802, 1.8802, 2.7509	1.1989, 2.8223	1.7520, 1.7520	2.00523	0.00631805	0.0154793	1.00376	2.19942	1.81025	3	C141 C141 C88 ,C75 C88 C141 ,C75 C141 C88 C141	EPHX2	E5RFU2 Bifunctional epoxide hydrolase 2 OS=Homo sapiens GN=EPHX2 PE=1 SV=1 :P34913 Bifunctional epoxide hydrolase 2 OS=Homo sapiens GN=EPHX2 PE=1 SV=2 :P34913-2 Isoform 2 of Bifunctional epoxide hydrolase 2 OS=Homo sapiens GN=EPHX2 :,P34913-3 Isoform 3 of Bifunctional epoxide hydrolase 2 OS=Homo sapiens GN=EPHX2 :P34913-2 Isoform 2 of Bifunctional epoxide hydrolase 2 OS=Homo sapiens GN=EPHX2 :P34913 Bifunctional epoxide hydrolase 2 OS=Homo sapiens GN=EPHX2 PE=1 SV=2 :,P34913-3 Isoform 3 of Bifunctional epoxide hydrolase 2 OS=Homo sapiens GN=EPHX2 :E5RFU2 Bifunctional epoxide hydrolase 2 OS=Homo sapiens GN=EPHX2 PE=1 SV=1 :P34913-2 Isoform 2 of Bifunctional epoxide hydrolase 2 OS=Homo sapiens GN=EPHX2 :P34913 Bifunctional epoxide hydrolase 2 OS=Homo sapiens GN=EPHX2 PE=1 SV=2 :
AQVAFEC*DEDKDER	1.21329	0.0354652	0.075838	0.278929	1.4502	1.12011	0.9086, 1.1737	1.2856, 1.2094	1.1713, 1.2751	1.17063	0.079087	0.125187	0.227286	1.1019	0.902442	3	C464 C464 C464 C464 C464 C464 C464 C464	ERBB2IP	Q96RT1-8 Isoform 8 of Protein LAP2 OS=Homo sapiens GN=ERBB2IP :Q96RT1 Protein LAP2 OS=Homo sapiens GN=ERBB2IP PE=1 SV=2 :Q96RT1-4 Isoform 4 of Protein LAP2 OS=Homo sapiens GN=ERBB2IP :Q96RT1-9 Isoform 9 of Protein LAP2 OS=Homo sapiens GN=ERBB2IP :Q96RT1-2 Isoform 2 of Protein LAP2 OS=Homo sapiens GN=ERBB2IP :Q96RT1-5 Isoform 5 of Protein LAP2 OS=Homo sapiens GN=ERBB2IP :Q96RT1-6 Isoform 6 of Protein LAP2 OS=Homo sapiens GN=ERBB2IP :Q96RT1-3 Isoform 3 of Protein LAP2 OS=Homo sapiens GN=ERBB2IP :
C*LEEFELLGK	1.46119	0.0356398	0.0758761	0.547141	1.44806	1.1199	1.2521, 3.0790, 1.2521, 3.0790	1.2219, 1.2219, 3.3976	1.4038, 1.4038	1.92347	1.4e-05	6.3e-05	0.943714	4.85473	4.20062	3	C79 C79 C79 C79 C79 C79 ,C79 C79 C79	EIF3CL,EIF3C	Q99613 Eukaryotic translation initiation factor 3 subunit C OS=Homo sapiens GN=EIF3C PE=1 SV=1 :Q99613-2 Isoform 2 of Eukaryotic translation initiation factor 3 subunit C OS=Homo sapiens GN=EIF3C :B5ME19 Eukaryotic translation initiation factor 3 subunit C-like protein OS=Homo sapiens GN=EIF3CL PE=3 SV=1 :,Q99613 Eukaryotic translation initiation factor 3 subunit C OS=Homo sapiens GN=EIF3C PE=1 SV=1 :Q99613-2 Isoform 2 of Eukaryotic translation initiation factor 3 subunit C OS=Homo sapiens GN=EIF3C :B5ME19 Eukaryotic translation initiation factor 3 subunit C-like protein OS=Homo sapiens GN=EIF3CL PE=3 SV=1 :Q99613 Eukaryotic translation initiation factor 3 subunit C OS=Homo sapiens GN=EIF3C PE=1 SV=1 :Q99613-2 Isoform 2 of Eukaryotic translation initiation factor 3 subunit C OS=Homo sapiens GN=EIF3C :B5ME19 Eukaryotic translation initiation factor 3 subunit C-like protein OS=Homo sapiens GN=EIF3CL PE=3 SV=1 :
C*ALMILAETQDLGLINATNSALQMPLHIAAR	1.67015	0.0362153	0.0758901	0.73998	1.44111	1.11981	1.564	1.6973	1.7492	1.67015	0.0362153	0.0607585	0.73998	1.44111	1.21639	3	C940	ANKRD52	Q8NB46 Serine/threonine-protein phosphatase 6 regulatory ankyrin repeat subunit C OS=Homo sapiens GN=ANKRD52 PE=1 SV=3 :
NAIDDGC*VVPGAGAVEVAMAEALIK	1.27437	0.0372498	0.0758927	0.34978	1.42888	1.1198	1.4530, 1.6367, 1.2939, 1.2960, 1.2787, 1.2958, 1.3505, 1.2787, 1.2958	0.5361, 1.0598, 1.4435, 1.2827, 1.3192, 1.3028, 1.2794, 1.3006	1.2445, 1.3671, 1.2604, 1.2711, 1.2441, 1.2762, 1.2267	1.27472	2.21e-05	0.000231021	0.350185	4.65466	3.63635	3	C361 C406 C361 C406 C361 C406 C361 C406 ,C361 C406 C361 C406 C361 C406 C361 C406 C361 C406	CCT6A	P40227-2 Isoform 2 of T-complex protein 1 subunit zeta OS=Homo sapiens GN=CCT6A :P40227 T-complex protein 1 subunit zeta OS=Homo sapiens GN=CCT6A PE=1 SV=3 :P40227-2 Isoform 2 of T-complex protein 1 subunit zeta OS=Homo sapiens GN=CCT6A :P40227 T-complex protein 1 subunit zeta OS=Homo sapiens GN=CCT6A PE=1 SV=3 :P40227-2 Isoform 2 of T-complex protein 1 subunit zeta OS=Homo sapiens GN=CCT6A :P40227 T-complex protein 1 subunit zeta OS=Homo sapiens GN=CCT6A PE=1 SV=3 :P40227-2 Isoform 2 of T-complex protein 1 subunit zeta OS=Homo sapiens GN=CCT6A :P40227 T-complex protein 1 subunit zeta OS=Homo sapiens GN=CCT6A PE=1 SV=3 :P40227-2 Isoform 2 of T-complex protein 1 subunit zeta OS=Homo sapiens GN=CCT6A :P40227 T-complex protein 1 subunit zeta OS=Homo sapiens GN=CCT6A PE=1 SV=3 :,P40227-2 Isoform 2 of T-complex protein 1 subunit zeta OS=Homo sapiens GN=CCT6A :P40227 T-complex protein 1 subunit zeta OS=Homo sapiens GN=CCT6A PE=1 SV=3 :P40227-2 Isoform 2 of T-complex protein 1 subunit zeta OS=Homo sapiens GN=CCT6A :P40227 T-complex protein 1 subunit zeta OS=Homo sapiens GN=CCT6A PE=1 SV=3 :P40227-2 Isoform 2 of T-complex protein 1 subunit zeta OS=Homo sapiens GN=CCT6A :P40227 T-complex protein 1 subunit zeta OS=Homo sapiens GN=CCT6A PE=1 SV=3 :P40227-2 Isoform 2 of T-complex protein 1 subunit zeta OS=Homo sapiens GN=CCT6A :P40227 T-complex protein 1 subunit zeta OS=Homo sapiens GN=CCT6A PE=1 SV=3 :
KLPEEEAEC*YFHSR	1.23917	0.0370626	0.075925	0.309371	1.43106	1.11961	1.2833	1.1638	1.2704	1.23917	0.0370626	0.0620493	0.309371	1.43106	1.20726	3	C156 C138	PNPO	Q9NVS9 Pyridoxine-5'-phosphate oxidase OS=Homo sapiens GN=PNPO PE=1 SV=1 :Q9NVS9-3 Isoform 3 of Pyridoxine-5'-phosphate oxidase OS=Homo sapiens GN=PNPO :
SEGGFIWAC*K	1.88465	0.0363344	0.0759913	0.914297	1.43968	1.11924	1.9469, 1.5115, 1.1250, 1.6740, 1.9469, 5.1806, 1.6740	1.9075, 1.6822, 1.9075, 1.5171, 2.8745	1.9264, 1.5042, 1.5687, 1.3618, 1.7413, 1.5687	1.92327	0.000106612	0.000451841	0.943563	3.9722	3.34501	3	C269 C269 C269 ,C269 C269 ,C269 C269 C269 C269	IDH1	O75874 Isocitrate dehydrogenase [NADP] cytoplasmic OS=Homo sapiens GN=IDH1 PE=1 SV=2 :O75874 Isocitrate dehydrogenase [NADP] cytoplasmic OS=Homo sapiens GN=IDH1 PE=1 SV=2 :,O75874 Isocitrate dehydrogenase [NADP] cytoplasmic OS=Homo sapiens GN=IDH1 PE=1 SV=2 :O75874 Isocitrate dehydrogenase [NADP] cytoplasmic OS=Homo sapiens GN=IDH1 PE=1 SV=2 :O75874 Isocitrate dehydrogenase [NADP] cytoplasmic OS=Homo sapiens GN=IDH1 PE=1 SV=2 :O75874 Isocitrate dehydrogenase [NADP] cytoplasmic OS=Homo sapiens GN=IDH1 PE=1 SV=2 :,O75874 Isocitrate dehydrogenase [NADP] cytoplasmic OS=Homo sapiens GN=IDH1 PE=1 SV=2 :O75874 Isocitrate dehydrogenase [NADP] cytoplasmic OS=Homo sapiens GN=IDH1 PE=1 SV=2 :O75874 Isocitrate dehydrogenase [NADP] cytoplasmic OS=Homo sapiens GN=IDH1 PE=1 SV=2 :
HFVGMLPEKDC*R	1.41693	0.0354639	0.0760526	0.50277	1.45021	1.11889	1.2849, 1.1751, 1.1500, 1.9467, 2.0021, 1.8828, 1.1855, 1.1751, 1.1500, 1.0290, 1.9467, 2.0021, 1.2849, 1.1855	1.3031, 1.2488, 1.1345, 1.2507, 1.7919, 1.9012, 1.2148, 1.2488, 1.1345, 1.2507, 1.7919, 1.9012, 1.3031, 1.2148	1.2985, 0.9750, 1.0497, 2.1258, 1.6703, 1.1358, 1.2019, 1.1702, 0.9750, 1.0497, 1.6703, 1.2985, 1.2019, 1.1702	1.38293	2.08e-05	0.000166644	0.46773	4.68114	3.77821	3	C63 C80 C63 C80 C63 C80 C63 C80 C63 C80 C63 C80 C63 C80 ,C80 C80 C80 C80 C80 C80 C80 ,C80 C80 C80 C80 C80 C80	DSTN	P60981-2 Isoform 2 of Destrin OS=Homo sapiens GN=DSTN :P60981 Destrin OS=Homo sapiens GN=DSTN PE=1 SV=3 :P60981-2 Isoform 2 of Destrin OS=Homo sapiens GN=DSTN :P60981 Destrin OS=Homo sapiens GN=DSTN PE=1 SV=3 :P60981-2 Isoform 2 of Destrin OS=Homo sapiens GN=DSTN :P60981 Destrin OS=Homo sapiens GN=DSTN PE=1 SV=3 :P60981-2 Isoform 2 of Destrin OS=Homo sapiens GN=DSTN :P60981 Destrin OS=Homo sapiens GN=DSTN PE=1 SV=3 :P60981-2 Isoform 2 of Destrin OS=Homo sapiens GN=DSTN :P60981 Destrin OS=Homo sapiens GN=DSTN PE=1 SV=3 :P60981-2 Isoform 2 of Destrin OS=Homo sapiens GN=DSTN :P60981 Destrin OS=Homo sapiens GN=DSTN PE=1 SV=3 :P60981-2 Isoform 2 of Destrin OS=Homo sapiens GN=DSTN :P60981 Destrin OS=Homo sapiens GN=DSTN PE=1 SV=3 :,P60981 Destrin OS=Homo sapiens GN=DSTN PE=1 SV=3 :P60981 Destrin OS=Homo sapiens GN=DSTN PE=1 SV=3 :P60981 Destrin OS=Homo sapiens GN=DSTN PE=1 SV=3 :P60981 Destrin OS=Homo sapiens GN=DSTN PE=1 SV=3 :P60981 Destrin OS=Homo sapiens GN=DSTN PE=1 SV=3 :P60981 Destrin OS=Homo sapiens GN=DSTN PE=1 SV=3 :P60981 Destrin OS=Homo sapiens GN=DSTN PE=1 SV=3 :,P60981 Destrin OS=Homo sapiens GN=DSTN PE=1 SV=3 :P60981 Destrin OS=Homo sapiens GN=DSTN PE=1 SV=3 :P60981 Destrin OS=Homo sapiens GN=DSTN PE=1 SV=3 :P60981 Destrin OS=Homo sapiens GN=DSTN PE=1 SV=3 :P60981 Destrin OS=Homo sapiens GN=DSTN PE=1 SV=3 :P60981 Destrin OS=Homo sapiens GN=DSTN PE=1 SV=3 :
VSWENPSPQEAPAAESAEPSQAPC*SETSEAAPR	14.4748	0.0380342	0.0761209	3.85547	1.41983	1.1185	1.6520, 14.8438, 13.2105	14.1298, 13.3401	16.7462	12.3204	0.00432343	0.00863392	3.62298	2.36417	2.06379	3	C245 C295	PLEKHO2	Q8TD55-2 Isoform 2 of Pleckstrin homology domain-containing family O member 2 OS=Homo sapiens GN=PLEKHO2 :Q8TD55 Pleckstrin homology domain-containing family O member 2 OS=Homo sapiens GN=PLEKHO2 PE=1 SV=1 :
VASAVLFPC*K	1.48839	0.0371893	0.0761719	0.57375	1.42958	1.11821	1.0764, 1.2993, 3.0126, 1.0764, 1.2993	1.1770, 1.7649, 1.1770, 1.7649, 4.0435	1.1403, 1.5596, 3.2779, 1.5596, 3.2779	1.90044	3.95e-05	0.000173694	0.926336	4.40381	3.76022	3	C12 C138 C12 C138 ,C12 C138 C12 C138 C12 C138	SIAH2	C9J9D7 E3 ubiquitin-protein ligase (Fragment) OS=Homo sapiens GN=SIAH2 PE=1 SV=1 :O43255 E3 ubiquitin-protein ligase SIAH2 OS=Homo sapiens GN=SIAH2 PE=1 SV=1 :C9J9D7 E3 ubiquitin-protein ligase (Fragment) OS=Homo sapiens GN=SIAH2 PE=1 SV=1 :O43255 E3 ubiquitin-protein ligase SIAH2 OS=Homo sapiens GN=SIAH2 PE=1 SV=1 :C9J9D7 E3 ubiquitin-protein ligase (Fragment) OS=Homo sapiens GN=SIAH2 PE=1 SV=1 :O43255 E3 ubiquitin-protein ligase SIAH2 OS=Homo sapiens GN=SIAH2 PE=1 SV=1 :,C9J9D7 E3 ubiquitin-protein ligase (Fragment) OS=Homo sapiens GN=SIAH2 PE=1 SV=1 :O43255 E3 ubiquitin-protein ligase SIAH2 OS=Homo sapiens GN=SIAH2 PE=1 SV=1 :C9J9D7 E3 ubiquitin-protein ligase (Fragment) OS=Homo sapiens GN=SIAH2 PE=1 SV=1 :O43255 E3 ubiquitin-protein ligase SIAH2 OS=Homo sapiens GN=SIAH2 PE=1 SV=1 :
MAEDEAETIGNLIEEC*GGLEK	1.43037	0.0374878	0.0762643	0.516392	1.42611	1.11768	1.1812, 1.6782, 1.6317	1.3087, 1.6530, 1.5037, 1.5991, 1.3087, 1.6530	1.4842, 1.6351, 1.5845, 1.4842, 1.3964	1.50726	3.87e-05	0.000420816	0.591925	4.4124	3.37591	3	C456 C456	KPNA4	O00629 Importin subunit alpha-3 OS=Homo sapiens GN=KPNA4 PE=1 SV=1 :O00629 Importin subunit alpha-3 OS=Homo sapiens GN=KPNA4 PE=1 SV=1 :
GAC*HGQTGMFPR	2.56416	0.0380431	0.0763927	1.35849	1.41972	1.11695	1.5477, 13.6237, 1.1782	1.9413, 8.4452, 1.9413, 9.3027	1.0883, 1.1582, 1.9077, 16.0180, 5.5076	5.30501	0.000958531	0.00570014	2.40735	3.01839	2.24411	3	C198 C157 C198 C157	GRB2	P62993 Growth factor receptor-bound protein 2 OS=Homo sapiens GN=GRB2 PE=1 SV=1 :P62993-2 Isoform 2 of Growth factor receptor-bound protein 2 OS=Homo sapiens GN=GRB2 :P62993 Growth factor receptor-bound protein 2 OS=Homo sapiens GN=GRB2 PE=1 SV=1 :P62993-2 Isoform 2 of Growth factor receptor-bound protein 2 OS=Homo sapiens GN=GRB2 :
FIQVFLQSIC*DGERDENHPNLIR	10.1299	0.0365694	0.0764115	3.34055	1.43688	1.11684	8.7579	10.3768, 9.5020	11.7161	10.0882	0.000170029	0.00130194	3.3346	3.76948	2.88541	3	C93 C112	GLTP	F5H0U5 Glycolipid transfer protein OS=Homo sapiens GN=GLTP PE=1 SV=1 :Q9NZD2 Glycolipid transfer protein OS=Homo sapiens GN=GLTP PE=1 SV=3 :
GRDNIIDLFLYQPQYLNAIQTMC*PHILR	6.59771	0.0380862	0.076448	2.72197	1.41923	1.11663	4.9442	9.2433, 9.2433	5.4089, 7.4183, 5.4089	6.9445	0.000636822	0.00415331	2.79587	3.19598	2.38161	3	C250 C250 C157 C157 ,C157 C250	EIF3E	P60228 Eukaryotic translation initiation factor 3 subunit E OS=Homo sapiens GN=EIF3E PE=1 SV=1 :P60228 Eukaryotic translation initiation factor 3 subunit E OS=Homo sapiens GN=EIF3E PE=1 SV=1 :E5RGA2 Eukaryotic translation initiation factor 3 subunit E OS=Homo sapiens GN=EIF3E PE=1 SV=1 :E5RGA2 Eukaryotic translation initiation factor 3 subunit E OS=Homo sapiens GN=EIF3E PE=1 SV=1 :,E5RGA2 Eukaryotic translation initiation factor 3 subunit E OS=Homo sapiens GN=EIF3E PE=1 SV=1 :P60228 Eukaryotic translation initiation factor 3 subunit E OS=Homo sapiens GN=EIF3E PE=1 SV=1 :
C*FGFVTYSNVEEADAAMAASPHAVDGNTVELKR	1.27127	0.0366059	0.0764555	0.346272	1.43645	1.11659	1.1974, 1.1974	1.2788, 1.3125, 1.4578	1.3099, 1.3099, 1.1560	1.27745	0.000235187	0.000958418	0.353269	3.62859	3.01845	3	C49	HNRNPA0	Q13151 Heterogeneous nuclear ribonucleoprotein A0 OS=Homo sapiens GN=HNRNPA0 PE=1 SV=1 :
ALEEGLTPQEIC*DKYHIIHADIYR	1.21624	0.0373417	0.0764776	0.282429	1.42781	1.11647	1.1872, 1.1872, 1.2009, 1.2009, 1.3245, 1.5544, 1.2687, 1.2804	1.3369, 1.3539, 1.3678, 1.3539, 1.3956, 0.8950, 1.2621, 0.8950, 1.2621, 1.3678, 1.1400, 1.2010	1.4024, 1.2964, 1.4122, 1.7156, 1.4134, 1.6621, 1.4134, 1.3888, 1.3825, 1.4024, 1.3825, 0.7907, 0.7252, 1.2517, 1.2460, 1.2517	1.28256	0.00371649	0.00990381	0.359023	2.42987	2.0042	3	C333 , C333 C333	MARS	P56192 Methionine--tRNA ligase, cytoplasmic OS=Homo sapiens GN=MARS PE=1 SV=2 :,P01769 Ig heavy chain V-III region GA OS=Homo sapiens PE=1 SV=1 :P56192 Methionine--tRNA ligase, cytoplasmic OS=Homo sapiens GN=MARS PE=1 SV=2 :P01769 Ig heavy chain V-III region GA OS=Homo sapiens PE=1 SV=1 :P56192 Methionine--tRNA ligase, cytoplasmic OS=Homo sapiens GN=MARS PE=1 SV=2 :
EANTLNLAPYDACWNAC*R	1.29109	0.0373466	0.0764813	0.368585	1.42775	1.11644	1.2804		1.3018	1.29109	0.0373466	0.0460426	0.368585	1.42775	1.33684	2	C285	EIF2B3	Q9NR50 Translation initiation factor eIF-2B subunit gamma OS=Homo sapiens GN=EIF2B3 PE=1 SV=1 :
GC*FQAEIVPVTTTVHDDKGTK	1.48077	0.038113	0.0764895	0.566349	1.41893	1.1164	0.8152, 0.8073, 0.8152, 1.3623, 1.2550, 1.3901, 4.6719, 1.3623, 1.2550	0.9884, 3.5473, 1.4655, 1.3239, 1.2890, 0.8882, 1.2890, 1.3674, 5.4555, 1.4655, 1.3239, 1.3674	0.7550, 0.9972, 0.7550, 1.5765, 1.3048, 3.2991, 3.7933, 1.5765, 1.3048	1.69559	0.00147582	0.0084091	0.761787	2.83097	2.07525	3	C218 C218 C218 ,C218 C218	ACAA1	P09110 3-ketoacyl-CoA thiolase, peroxisomal OS=Homo sapiens GN=ACAA1 PE=1 SV=2 :P09110 3-ketoacyl-CoA thiolase, peroxisomal OS=Homo sapiens GN=ACAA1 PE=1 SV=2 :,P09110 3-ketoacyl-CoA thiolase, peroxisomal OS=Homo sapiens GN=ACAA1 PE=1 SV=2 :P09110 3-ketoacyl-CoA thiolase, peroxisomal OS=Homo sapiens GN=ACAA1 PE=1 SV=2 :P09110 3-ketoacyl-CoA thiolase, peroxisomal OS=Homo sapiens GN=ACAA1 PE=1 SV=2 :
GDIMITHFEPSISFEGLC*NEVR	1.23569	0.0375122	0.0765411	0.305311	1.42583	1.11611	1.3730, 0.9455, 1.3730	1.2244	1.4248, 1.1831	1.25394	0.0324941	0.0403706	0.326467	1.4882	1.39394	3	C51 C51	PRKCI	P41743 Protein kinase C iota type OS=Homo sapiens GN=PRKCI PE=1 SV=2 :P41743 Protein kinase C iota type OS=Homo sapiens GN=PRKCI PE=1 SV=2 :
NTSQLTQC*SLETLSEVLTK	1.21345	0.038327	0.0765889	0.279119	1.4165	1.11583	1.3047	1.2237	1.1119	1.21345	0.038327	0.0471874	0.279119	1.4165	1.32617	3	C1254	ICE1	Q9Y2F5 Little elongation complex subunit 1 OS=Homo sapiens GN=ICE1 PE=1 SV=5 :
C*QGSAGSGAIGPVEAAIR	1.39392	0.00382533	0.0766276	0.479151	2.41733	1.11561	1.4064	1.4577	1.3176	1.39392	0.00382533	0.0111908	0.479151	2.41733	1.95114	3	C20	BOLA1	Q9Y3E2 BolA-like protein 1 OS=Homo sapiens GN=BOLA1 PE=1 SV=1 :
SKLC*TCQDCMK	1.2501	0.0354158	0.0766488	0.322042	1.4508	1.11549	1.2054	1.2377	1.3072	1.2501	0.0354158	0.0594819	0.322042	1.4508	1.22562	3	C314	UBR7	Q8N806 Putative E3 ubiquitin-protein ligase UBR7 OS=Homo sapiens GN=UBR7 PE=1 SV=2 :
IQAVIDAGVC*R	4.47296	0.0382086	0.076675	2.16123	1.41784	1.11535	4.3145, 4.9192, 4.8316, 4.3145, 4.8316	4.2774, 5.3743, 4.5610, 4.5610	3.8125, 2.4052, 5.4577, 5.4577	4.54754	0.000199682	0.00191451	2.18509	3.69966	2.71794	3	C298 C298 C298	KPNA1	P52294 Importin subunit alpha-5 OS=Homo sapiens GN=KPNA1 PE=1 SV=3 :P52294 Importin subunit alpha-5 OS=Homo sapiens GN=KPNA1 PE=1 SV=3 :P52294 Importin subunit alpha-5 OS=Homo sapiens GN=KPNA1 PE=1 SV=3 :
LASGEEFC*SGSSSNLQAPGGSSER	5.32471	0.0367112	0.0766883	2.4127	1.4352	1.11527	5.4548	5.1946		5.32471	0.0367112	0.045302	2.4127	1.4352	1.34388	2	C353 C374 ,C353 C353 C353 C353 C353 C374	TET2	Q6N021 Methylcytosine dioxygenase TET2 OS=Homo sapiens GN=TET2 PE=1 SV=3 :E7EQS8 Methylcytosine dioxygenase TET2 OS=Homo sapiens GN=TET2 PE=1 SV=1 :,E7EPB1 Methylcytosine dioxygenase TET2 OS=Homo sapiens GN=TET2 PE=1 SV=1 :A0A0A0MS53 Methylcytosine dioxygenase TET2 OS=Homo sapiens GN=TET2 PE=1 SV=1 :Q6N021 Methylcytosine dioxygenase TET2 OS=Homo sapiens GN=TET2 PE=1 SV=3 :Q6N021-3 Isoform 3 of Methylcytosine dioxygenase TET2 OS=Homo sapiens GN=TET2 :Q6N021-2 Isoform 2 of Methylcytosine dioxygenase TET2 OS=Homo sapiens GN=TET2 :E7EQS8 Methylcytosine dioxygenase TET2 OS=Homo sapiens GN=TET2 PE=1 SV=1 :
GSTEC*VEVLTAHGASALIK	1.34684	0.0382213	0.0766944	0.429576	1.41769	1.11524	1.3598	1.3339		1.34684	0.0382213	0.0638254	0.429576	1.41769	1.19501	2	C633	ANKRD52	Q8NB46 Serine/threonine-protein phosphatase 6 regulatory ankyrin repeat subunit C OS=Homo sapiens GN=ANKRD52 PE=1 SV=3 :
MTGGGFGGC*TVTLLEASAAPHAMR	1.21337	0.00261406	0.0767091	0.27902	2.58268	1.11515	1.1763, 1.0477, 1.1728, 1.1211, 1.2449, 1.2114, 1.2245, 1.2136, 1.2517, 1.2449, 1.2114, 1.2653, 1.2245, 1.2136, 1.2597, 0.6849, 1.3474, 1.0477, 1.1728, 1.4030, 1.1211, 1.1763, 1.3474	1.2149, 1.3693, 1.0937, 1.1641, 1.3597, 1.3169, 1.1459, 1.2821, 1.3908, 1.1881, 1.1459, 1.2121, 1.2821, 1.3908, 1.2272, 1.1002, 0.9068, 1.3693, 1.1176, 1.1641, 1.3597, 1.3169, 1.2149, 1.2121	1.1403, 1.4545, 1.2724, 1.2884, 1.2476, 1.2724, 1.2884, 1.2040, 1.2749, 0.9192, 1.2189, 1.2881, 1.0798, 1.1948, 1.4545, 1.1403, 1.2189, 1.0798	1.21486	2.92e-12	2.19e-10	0.280789	11.5345	9.65939	3	C381 C351 C381 C351 C381 C351 C381 C351 C381 C351 C381 C351 ,C381 C381 C381 C381 C381 C381 C381 ,C381 C351 C381 C351 C381 C351 C381 C351 C381 C351 C381 C351 C381 C351	GALK1	P51570-2 Isoform 2 of Galactokinase OS=Homo sapiens GN=GALK1 :P51570 Galactokinase OS=Homo sapiens GN=GALK1 PE=1 SV=1 :P51570-2 Isoform 2 of Galactokinase OS=Homo sapiens GN=GALK1 :P51570 Galactokinase OS=Homo sapiens GN=GALK1 PE=1 SV=1 :P51570-2 Isoform 2 of Galactokinase OS=Homo sapiens GN=GALK1 :P51570 Galactokinase OS=Homo sapiens GN=GALK1 PE=1 SV=1 :P51570-2 Isoform 2 of Galactokinase OS=Homo sapiens GN=GALK1 :P51570 Galactokinase OS=Homo sapiens GN=GALK1 PE=1 SV=1 :P51570-2 Isoform 2 of Galactokinase OS=Homo sapiens GN=GALK1 :P51570 Galactokinase OS=Homo sapiens GN=GALK1 PE=1 SV=1 :P51570-2 Isoform 2 of Galactokinase OS=Homo sapiens GN=GALK1 :P51570 Galactokinase OS=Homo sapiens GN=GALK1 PE=1 SV=1 :P51570-2 Isoform 2 of Galactokinase OS=Homo sapiens GN=GALK1 :P51570 Galactokinase OS=Homo sapiens GN=GALK1 PE=1 SV=1 :,P51570-2 Isoform 2 of Galactokinase OS=Homo sapiens GN=GALK1 :P51570 Galactokinase OS=Homo sapiens GN=GALK1 PE=1 SV=1 :P51570-2 Isoform 2 of Galactokinase OS=Homo sapiens GN=GALK1 :P51570 Galactokinase OS=Homo sapiens GN=GALK1 PE=1 SV=1 :P51570-2 Isoform 2 of Galactokinase OS=Homo sapiens GN=GALK1 :P51570 Galactokinase OS=Homo sapiens GN=GALK1 PE=1 SV=1 :P51570-2 Isoform 2 of Galactokinase OS=Homo sapiens GN=GALK1 :P51570 Galactokinase OS=Homo sapiens GN=GALK1 PE=1 SV=1 :P51570-2 Isoform 2 of Galactokinase OS=Homo sapiens GN=GALK1 :P51570 Galactokinase OS=Homo sapiens GN=GALK1 PE=1 SV=1 :P51570-2 Isoform 2 of Galactokinase OS=Homo sapiens GN=GALK1 :P51570 Galactokinase OS=Homo sapiens GN=GALK1 PE=1 SV=1 :,P51570-2 Isoform 2 of Galactokinase OS=Homo sapiens GN=GALK1 :P51570-2 Isoform 2 of Galactokinase OS=Homo sapiens GN=GALK1 :P51570-2 Isoform 2 of Galactokinase OS=Homo sapiens GN=GALK1 :P51570-2 Isoform 2 of Galactokinase OS=Homo sapiens GN=GALK1 :P51570-2 Isoform 2 of Galactokinase OS=Homo sapiens GN=GALK1 :P51570-2 Isoform 2 of Galactokinase OS=Homo sapiens GN=GALK1 :P51570-2 Isoform 2 of Galactokinase OS=Homo sapiens GN=GALK1 :
LGTTTHDTC*SEDTYSTLLQR	1.43272	0.0367198	0.0767193	0.518756	1.4351	1.1151	1.4728	1.5198, 1.5198	1.3055, 1.3055	1.4247	0.000427022	0.00290236	0.510658	3.36955	2.53725	3	C106 C106 C106 C106 C106	FAM193A	P78312 Protein FAM193A OS=Homo sapiens GN=FAM193A PE=1 SV=2 :P78312-6 Isoform 6 of Protein FAM193A OS=Homo sapiens GN=FAM193A :P78312-3 Isoform 3 of Protein FAM193A OS=Homo sapiens GN=FAM193A :D6RFZ4 Protein FAM193A OS=Homo sapiens GN=FAM193A PE=1 SV=1 :P78312-2 Isoform 2 of Protein FAM193A OS=Homo sapiens GN=FAM193A :
SFEQVSGVTVPHNPSSAVGC*GAGTDANR	1.28165	0.0367808	0.0768077	0.358001	1.43438	1.1146	1.1273, 0.9632, 1.5246	1.0464, 1.0104, 1.5878, 1.0464, 1.5878	1.0868, 1.7033	1.26839	0.0171532	0.0389334	0.343001	1.76566	1.40968	3	C472	FAM126A	Q9BYI3 Hyccin OS=Homo sapiens GN=FAM126A PE=1 SV=2 :
NPC*TDGTHDCNK	2.68339	0.0383319	0.0769099	1.42405	1.41644	1.11402		1.5387	3.828	2.68339	0.0383319	0.0471911	1.42405	1.41644	1.32614	2	C650 C565	THBS1	P07996 Thrombospondin-1 OS=Homo sapiens GN=THBS1 PE=1 SV=2 :P07996-2 Isoform 2 of Thrombospondin-1 OS=Homo sapiens GN=THBS1 :
LC*PGGQLPFLLYGTEVHTDTNK	1.29164	0.00163181	0.077001	0.369207	2.78733	1.1135	1.3592, 1.3096, 1.3592, 1.0199, 1.3096, 1.2671	1.6081, 1.1984, 1.2856, 1.6081, 1.1674, 1.1984, 1.1551	1.1685, 1.2907, 1.1685, 1.2907, 1.6660, 1.1365	1.29298	0.00013761	0.00105863	0.370703	3.86135	2.97526	3	C59 C59	CLIC1	O00299 Chloride intracellular channel protein 1 OS=Homo sapiens GN=CLIC1 PE=1 SV=4 :O00299 Chloride intracellular channel protein 1 OS=Homo sapiens GN=CLIC1 PE=1 SV=4 :
FSC*VPESMQPFDLLGITIK	1.29786	0.0357208	0.0771061	0.376139	1.44708	1.11291	1.3294, 1.3294, 1.5101	1.2780, 1.2780	1.2582, 1.2582	1.32019	1.22e-05	0.000107395	0.400744	4.91418	3.96902	3	C267	MVB12B	Q9H7P6 Multivesicular body subunit 12B OS=Homo sapiens GN=MVB12B PE=1 SV=2 :
LEDAGVRELC*QGLGQPGSVLR	1.70543	0.0369998	0.0772257	0.770132	1.4318	1.11224	1.7397, 1.5285, 1.7397	1.5034, 1.9628	1.5471, 1.7060, 1.5471	1.65929	0.000216069	0.0017924	0.730563	3.66541	2.74657	3	C362 C156 ,C362	RNH1	P13489 Ribonuclease inhibitor OS=Homo sapiens GN=RNH1 PE=1 SV=2 :,P13489 Ribonuclease inhibitor OS=Homo sapiens GN=RNH1 PE=1 SV=2 :H0YCR7 Ribonuclease inhibitor (Fragment) OS=Homo sapiens GN=RNH1 PE=1 SV=1 :
VASMPLISSTC*DMVSAAYASTK	1.21698	0.0377483	0.077227	0.283304	1.4231	1.11223	1.1280, 0.9476, 1.0125, 1.8226, 1.2945, 1.2556, 1.2307, 1.2879, 1.2945, 1.2685, 1.2307, 1.2051, 0.8941, 0.9476, 1.8226, 4.7999, 1.1280, 1.2051, 0.8941	1.0794, 1.1276, 1.4938, 1.5307, 1.3722, 0.9973, 1.3256, 1.1432, 1.0502, 0.9363, 1.1276, 1.5307, 3.5337, 1.1292, 1.0502, 0.9363	1.0865, 1.4766, 1.2594, 1.0766, 1.4611, 1.2265, 1.1443, 1.5255, 1.2926, 1.4766, 1.0781, 1.0749, 0.8334, 1.4626, 1.2926	1.33602	0.000409832	0.00161663	0.417941	3.38739	2.79139	3	C39 C39 C39 C39 C39 C39 C39 C39 C39 C39 C39 C39 C39 C39 C39 ,C39 C39 C39 C39 C39 C39 C39 C39 C39 C39 C39 C39	PLIN3	O60664-3 Isoform 3 of Perilipin-3 OS=Homo sapiens GN=PLIN3 :O60664-4 Isoform 4 of Perilipin-3 OS=Homo sapiens GN=PLIN3 :O60664 Perilipin-3 OS=Homo sapiens GN=PLIN3 PE=1 SV=3 :O60664-3 Isoform 3 of Perilipin-3 OS=Homo sapiens GN=PLIN3 :O60664-4 Isoform 4 of Perilipin-3 OS=Homo sapiens GN=PLIN3 :O60664 Perilipin-3 OS=Homo sapiens GN=PLIN3 PE=1 SV=3 :O60664-3 Isoform 3 of Perilipin-3 OS=Homo sapiens GN=PLIN3 :O60664-4 Isoform 4 of Perilipin-3 OS=Homo sapiens GN=PLIN3 :O60664 Perilipin-3 OS=Homo sapiens GN=PLIN3 PE=1 SV=3 :O60664-3 Isoform 3 of Perilipin-3 OS=Homo sapiens GN=PLIN3 :O60664-4 Isoform 4 of Perilipin-3 OS=Homo sapiens GN=PLIN3 :O60664 Perilipin-3 OS=Homo sapiens GN=PLIN3 PE=1 SV=3 :,O60664-3 Isoform 3 of Perilipin-3 OS=Homo sapiens GN=PLIN3 :O60664-4 Isoform 4 of Perilipin-3 OS=Homo sapiens GN=PLIN3 :O60664 Perilipin-3 OS=Homo sapiens GN=PLIN3 PE=1 SV=3 :O60664-3 Isoform 3 of Perilipin-3 OS=Homo sapiens GN=PLIN3 :O60664-4 Isoform 4 of Perilipin-3 OS=Homo sapiens GN=PLIN3 :O60664 Perilipin-3 OS=Homo sapiens GN=PLIN3 PE=1 SV=3 :O60664-3 Isoform 3 of Perilipin-3 OS=Homo sapiens GN=PLIN3 :O60664-4 Isoform 4 of Perilipin-3 OS=Homo sapiens GN=PLIN3 :O60664 Perilipin-3 OS=Homo sapiens GN=PLIN3 PE=1 SV=3 :O60664-3 Isoform 3 of Perilipin-3 OS=Homo sapiens GN=PLIN3 :O60664-4 Isoform 4 of Perilipin-3 OS=Homo sapiens GN=PLIN3 :O60664 Perilipin-3 OS=Homo sapiens GN=PLIN3 PE=1 SV=3 :O60664-3 Isoform 3 of Perilipin-3 OS=Homo sapiens GN=PLIN3 :O60664-4 Isoform 4 of Perilipin-3 OS=Homo sapiens GN=PLIN3 :O60664 Perilipin-3 OS=Homo sapiens GN=PLIN3 PE=1 SV=3 :
EDVETGLDPLSLLATEC*TGGK	1.34359	0.0379548	0.0772717	0.426091	1.42073	1.11198	1.3094	1.3078	1.4135	1.34359	0.0379548	0.0467619	0.426091	1.42073	1.33011	3	C1211 C1260 ,C1211	DENND4C	R4GNB2 DENN domain-containing protein 4C OS=Homo sapiens GN=DENND4C PE=1 SV=1 :,R4GNB2 DENN domain-containing protein 4C OS=Homo sapiens GN=DENND4C PE=1 SV=1 :R4GN35 DENN domain-containing protein 4C OS=Homo sapiens GN=DENND4C PE=1 SV=1 :
LNTIC*AQVIPFLSQEHQQQVAQAVER	2.20442	0.0386769	0.0773193	1.1404	1.41255	1.11171	0.5316, 2.0172, 0.4148, 2.5952	2.4512, 1.0897, 2.4512, 2.6185	1.9051, 2.2697, 0.7135, 2.4104, 2.4104	1.8368	0.00478289	0.0119289	0.877196	2.32031	1.9234	3	C89 C89 C89 C89 ,C89 C89 ,C89	TLE1	Q5T7A9 Transducin-like enhancer protein 1 OS=Homo sapiens GN=TLE1 PE=1 SV=2 :Q5T7A9 Transducin-like enhancer protein 1 OS=Homo sapiens GN=TLE1 PE=1 SV=2 :,Q5T7A9 Transducin-like enhancer protein 1 OS=Homo sapiens GN=TLE1 PE=1 SV=2 :,Q04724 Transducin-like enhancer protein 1 OS=Homo sapiens GN=TLE1 PE=1 SV=2 :Q5T7A9 Transducin-like enhancer protein 1 OS=Homo sapiens GN=TLE1 PE=1 SV=2 :Q04724 Transducin-like enhancer protein 1 OS=Homo sapiens GN=TLE1 PE=1 SV=2 :Q5T7A9 Transducin-like enhancer protein 1 OS=Homo sapiens GN=TLE1 PE=1 SV=2 :
DVLFLKDC*VGPEVEK	1.36785	0.0360648	0.0773817	0.451909	1.44292	1.11136	1.34	1.666	1.0976	1.36785	0.0360648	0.0445423	0.451909	1.44292	1.35123	3	C71 C99	PGK1	P00558-2 Isoform 2 of Phosphoglycerate kinase 1 OS=Homo sapiens GN=PGK1 :P00558 Phosphoglycerate kinase 1 OS=Homo sapiens GN=PGK1 PE=1 SV=3 :
VEDEMQVQEC*EPEKVEIR	1.29824	0.0378586	0.0774336	0.376558	1.42183	1.11107	1.1913	1.2911, 1.2911	1.4123	1.29645	0.00362784	0.00992588	0.374566	2.44035	2.00323	3	C914 C1072	KANK1	Q14678-2 Isoform 2 of KN motif and ankyrin repeat domain-containing protein 1 OS=Homo sapiens GN=KANK1 :Q14678 KN motif and ankyrin repeat domain-containing protein 1 OS=Homo sapiens GN=KANK1 PE=1 SV=3 :
AAAGGLAMLTSMRPTLC*SR	1.47441	0.0371123	0.077441	0.560136	1.43048	1.11103	1.2553	1.4198, 1.8529	1.4498, 1.4498	1.48551	0.00543142	0.0107612	0.570961	2.26509	1.96814	3	C838 C853	UNC45A	Q9H3U1-2 Isoform 2 of Protein unc-45 homolog A OS=Homo sapiens GN=UNC45A :Q9H3U1 Protein unc-45 homolog A OS=Homo sapiens GN=UNC45A PE=1 SV=1 :
QC*EGITSPEGSK	1.67251	0.0363788	0.0774961	0.742013	1.43915	1.11072	1.5348, 1.5203, 1.3442, 1.3504, 1.7668, 1.3511, 2.3804, 1.5203, 1.3459, 1.3504, 1.7668, 1.3511, 1.5348, 2.3804	11.9136, 1.3514, 1.3978, 1.9901, 1.4947, 1.4502, 1.3566, 1.3978, 1.9901, 1.4947, 10.3649, 2.3514, 1.4502	17.3838, 1.4088, 1.3640, 2.1139, 1.6847, 2.1828, 1.4088, 1.3640, 1.3731, 2.1139, 1.6847, 17.3838, 16.3664	3.25835	6.51e-06	5.84e-05	1.70414	5.18635	4.23367	3	C238 C238 C238 C238 C238 C238 C238 C238 C238 C238 C238 C238 ,C238 C238 C238 C238 C238 C238 C238 C238 C238 C238 C238 C238 C238 C238	PPME1	Q9Y570-4 Isoform 4 of Protein phosphatase methylesterase 1 OS=Homo sapiens GN=PPME1 :Q9Y570 Protein phosphatase methylesterase 1 OS=Homo sapiens GN=PPME1 PE=1 SV=3 :Q9Y570-4 Isoform 4 of Protein phosphatase methylesterase 1 OS=Homo sapiens GN=PPME1 :Q9Y570 Protein phosphatase methylesterase 1 OS=Homo sapiens GN=PPME1 PE=1 SV=3 :Q9Y570-4 Isoform 4 of Protein phosphatase methylesterase 1 OS=Homo sapiens GN=PPME1 :Q9Y570 Protein phosphatase methylesterase 1 OS=Homo sapiens GN=PPME1 PE=1 SV=3 :Q9Y570-4 Isoform 4 of Protein phosphatase methylesterase 1 OS=Homo sapiens GN=PPME1 :Q9Y570 Protein phosphatase methylesterase 1 OS=Homo sapiens GN=PPME1 PE=1 SV=3 :Q9Y570-4 Isoform 4 of Protein phosphatase methylesterase 1 OS=Homo sapiens GN=PPME1 :Q9Y570 Protein phosphatase methylesterase 1 OS=Homo sapiens GN=PPME1 PE=1 SV=3 :Q9Y570-4 Isoform 4 of Protein phosphatase methylesterase 1 OS=Homo sapiens GN=PPME1 :Q9Y570 Protein phosphatase methylesterase 1 OS=Homo sapiens GN=PPME1 PE=1 SV=3 :,Q9Y570-4 Isoform 4 of Protein phosphatase methylesterase 1 OS=Homo sapiens GN=PPME1 :Q9Y570 Protein phosphatase methylesterase 1 OS=Homo sapiens GN=PPME1 PE=1 SV=3 :Q9Y570-4 Isoform 4 of Protein phosphatase methylesterase 1 OS=Homo sapiens GN=PPME1 :Q9Y570 Protein phosphatase methylesterase 1 OS=Homo sapiens GN=PPME1 PE=1 SV=3 :Q9Y570-4 Isoform 4 of Protein phosphatase methylesterase 1 OS=Homo sapiens GN=PPME1 :Q9Y570 Protein phosphatase methylesterase 1 OS=Homo sapiens GN=PPME1 PE=1 SV=3 :Q9Y570-4 Isoform 4 of Protein phosphatase methylesterase 1 OS=Homo sapiens GN=PPME1 :Q9Y570 Protein phosphatase methylesterase 1 OS=Homo sapiens GN=PPME1 PE=1 SV=3 :Q9Y570-4 Isoform 4 of Protein phosphatase methylesterase 1 OS=Homo sapiens GN=PPME1 :Q9Y570 Protein phosphatase methylesterase 1 OS=Homo sapiens GN=PPME1 PE=1 SV=3 :Q9Y570-4 Isoform 4 of Protein phosphatase methylesterase 1 OS=Homo sapiens GN=PPME1 :Q9Y570 Protein phosphatase methylesterase 1 OS=Homo sapiens GN=PPME1 PE=1 SV=3 :Q9Y570-4 Isoform 4 of Protein phosphatase methylesterase 1 OS=Homo sapiens GN=PPME1 :Q9Y570 Protein phosphatase methylesterase 1 OS=Homo sapiens GN=PPME1 PE=1 SV=3 :
DLAYC*VSQLPLTER	1.4496	0.0363784	0.0774961	0.535651	1.43916	1.11072	1.1143, 1.1143	2.1641	1.0703, 1.0703	1.30669	0.0378586	0.0466503	0.385922	1.42184	1.33115	3	C1229	NCAPD2	Q15021 Condensin complex subunit 1 OS=Homo sapiens GN=NCAPD2 PE=1 SV=3 :
AIVDALPPPC*ESACTVPTDVDKWFHHQK	1.25204	0.0380711	0.077502	0.324284	1.4194	1.11069	1.3426, 1.2150, 1.2147, 1.2269, 1.2690, 1.1074, 1.0589, 1.2348, 1.2932, 1.1074	1.3520, 1.1931, 1.0251, 1.1931, 1.2493, 1.0251, 1.9879	1.3726, 1.3557, 1.3277, 1.2543, 1.3726, 1.2683, 1.4285, 1.3277, 1.2402	1.2709	0.000699047	0.0026619	0.345852	3.15549	2.57481	3	C270	PPA1	Q15181 Inorganic pyrophosphatase OS=Homo sapiens GN=PPA1 PE=1 SV=2 :
GPLVGSQTC*LVHQAEGTAEK	1.42501	0.038634	0.0775098	0.510971	1.41303	1.11064	1.4382, 1.5928	1.1927, 2.7273, 1.3123, 1.5490, 1.3123, 1.5490	1.4180, 1.5272, 1.4180, 1.5272	1.54699	0.000403044	0.00276068	0.629468	3.39465	2.55898	3	C80 C80 ,C80 C80 C80 C80	CRIP2	P52943-2 Isoform 2 of Cysteine-rich protein 2 OS=Homo sapiens GN=CRIP2 :P52943-2 Isoform 2 of Cysteine-rich protein 2 OS=Homo sapiens GN=CRIP2 :P52943-2 Isoform 2 of Cysteine-rich protein 2 OS=Homo sapiens GN=CRIP2 :P52943-2 Isoform 2 of Cysteine-rich protein 2 OS=Homo sapiens GN=CRIP2 :,P52943-2 Isoform 2 of Cysteine-rich protein 2 OS=Homo sapiens GN=CRIP2 :P52943-2 Isoform 2 of Cysteine-rich protein 2 OS=Homo sapiens GN=CRIP2 :
AAPAGGFQNIAC*LR	3.46144	0.0371821	0.0775669	1.79137	1.42967	1.11032	3.5768	2.1829	4.6247	3.46144	0.0371821	0.0622197	1.79137	1.42967	1.20607	3	C15 C136	METTL1	H0YIH0 tRNA (guanine-N(7)-)-methyltransferase (Fragment) OS=Homo sapiens GN=METTL1 PE=1 SV=1 :Q9UBP6 tRNA (guanine-N(7)-)-methyltransferase OS=Homo sapiens GN=METTL1 PE=1 SV=1 :
LPSNSLGFTATHNTSPAAPPTEVTIC*QSSEVSKPK	1.21755	0.0390914	0.0777825	0.283986	1.40792	1.10912	1.1889, 1.1889, 1.6323, 1.1260	1.1678, 1.4944, 1.2063, 1.5782	1.1429, 1.1429, 1.1093	1.27071	1.85e-06	1.51e-05	0.345639	5.73345	4.81969	3	C649 C623 C612 C649 C623 C612 ,C649 C623 C612	RPRD2	Q5VT52 Regulation of nuclear pre-mRNA domain-containing protein 2 OS=Homo sapiens GN=RPRD2 PE=1 SV=1 :Q5VT52-3 Isoform 3 of Regulation of nuclear pre-mRNA domain-containing protein 2 OS=Homo sapiens GN=RPRD2 :Q5VT52-2 Isoform 2 of Regulation of nuclear pre-mRNA domain-containing protein 2 OS=Homo sapiens GN=RPRD2 :,Q5VT52 Regulation of nuclear pre-mRNA domain-containing protein 2 OS=Homo sapiens GN=RPRD2 PE=1 SV=1 :Q5VT52-3 Isoform 3 of Regulation of nuclear pre-mRNA domain-containing protein 2 OS=Homo sapiens GN=RPRD2 :Q5VT52-2 Isoform 2 of Regulation of nuclear pre-mRNA domain-containing protein 2 OS=Homo sapiens GN=RPRD2 :Q5VT52 Regulation of nuclear pre-mRNA domain-containing protein 2 OS=Homo sapiens GN=RPRD2 PE=1 SV=1 :Q5VT52-3 Isoform 3 of Regulation of nuclear pre-mRNA domain-containing protein 2 OS=Homo sapiens GN=RPRD2 :Q5VT52-2 Isoform 2 of Regulation of nuclear pre-mRNA domain-containing protein 2 OS=Homo sapiens GN=RPRD2 :
LAAVVSAC*K	1.48451	0.00366623	0.0778648	0.569986	2.43578	1.10866	1.3987, 1.3987, 1.8252	1.4378, 1.4378, 1.5309	1.4857, 1.4857, 1.9087	1.54549	4.07e-06	4.62e-05	0.628065	5.39005	4.33558	3	C1455 C1455	PRKDC	P78527-2 Isoform 2 of DNA-dependent protein kinase catalytic subunit OS=Homo sapiens GN=PRKDC :P78527 DNA-dependent protein kinase catalytic subunit OS=Homo sapiens GN=PRKDC PE=1 SV=3 :
RLDEC*EEAFQGTK	1.20499	0.0373437	0.0778975	0.269024	1.42778	1.10848	1.3146, 1.2207, 1.2740, 1.1358, 1.2643, 1.3030, 1.2207, 1.2740, 1.1358, 1.2643, 1.0968, 1.3146, 1.3030	1.0993, 1.2008, 1.1992, 1.1839, 1.1103, 1.2362, 1.3222, 1.2008, 1.1992, 1.1839, 1.1103, 1.2362, 1.0993, 1.3222	0.9813, 1.3534, 1.1813, 1.2935, 1.1988, 1.0872, 1.2815, 1.3534, 1.1813, 1.2935, 1.1988, 1.0872, 0.9813, 1.2815	1.20925	0.000404946	0.00160001	0.274114	3.3926	2.79588	3	C103 C92 C31 C36 C92 C92 C92 C103 C92 C31 C36 C92 C92 C92 C103 C92 C31 C36 C92 C92 C92 C103 C92 C31 C36 C92 C92 C92 C103 C92 C31 C36 C92 C92 C92 C103 C92 C31 C36 C92 C92 C92 ,C103 C92 C31 C36 C31 C31 C31 C92 C92 C92 C103 C92 C31 C36 C31 C31 C31 C92 C92 C92 C103 C92 C31 C36 C31 C31 C31 C92 C92 C92 C103 C92 C31 C36 C31 C31 C31 C92 C92 C92 C103 C92 C31 C36 C31 C31 C31 C92 C92 C92 C103 C92 C31 C36 C31 C31 C31 C92 C92 C92 C103 C92 C31 C36 C31 C31 C31 C92 C92 C92 ,C103 C92 C31 C36 C92 C92 C92 C103 C92 C31 C36 C92 C92 C92 C103 C92 C31 C36 C92 C92 C92 C103 C92 C31 C36 C92 C92 C92 C103 C92 C31 C36 C92 C92 C92 C103 C92 C31 C36 C92 C92 C92 C103 C92 C31 C36 C92 C92 C92	PSME3	P61289-3 Isoform 3 of Proteasome activator complex subunit 3 OS=Homo sapiens GN=PSME3 :P61289-2 Isoform 2 of Proteasome activator complex subunit 3 OS=Homo sapiens GN=PSME3 :B3KQ25 Proteasome activator complex subunit 3 OS=Homo sapiens GN=PSME3 PE=1 SV=1 :K7ESG5 Proteasome activator complex subunit 3 OS=Homo sapiens GN=PSME3 PE=1 SV=1 :K7EMD0 Proteasome activator complex subunit 3 (Fragment) OS=Homo sapiens GN=PSME3 PE=1 SV=1 :K7EPX6 Proteasome activator complex subunit 3 (Fragment) OS=Homo sapiens GN=PSME3 PE=1 SV=7 :K7EKR3 Proteasome activator complex subunit 3 (Fragment) OS=Homo sapiens GN=PSME3 PE=1 SV=7 :P61289 Proteasome activator complex subunit 3 OS=Homo sapiens GN=PSME3 PE=1 SV=1 :K9J957 Proteasome activator complex subunit 3 OS=Homo sapiens GN=PSME3 PE=1 SV=1 :K7ENH2 Proteasome activator complex subunit 3 (Fragment) OS=Homo sapiens GN=PSME3 PE=1 SV=1 :P61289-3 Isoform 3 of Proteasome activator complex subunit 3 OS=Homo sapiens GN=PSME3 :P61289-2 Isoform 2 of Proteasome activator complex subunit 3 OS=Homo sapiens GN=PSME3 :B3KQ25 Proteasome activator complex subunit 3 OS=Homo sapiens GN=PSME3 PE=1 SV=1 :K7ESG5 Proteasome activator complex subunit 3 OS=Homo sapiens GN=PSME3 PE=1 SV=1 :K7EMD0 Proteasome activator complex subunit 3 (Fragment) OS=Homo sapiens GN=PSME3 PE=1 SV=1 :K7EPX6 Proteasome activator complex subunit 3 (Fragment) OS=Homo sapiens GN=PSME3 PE=1 SV=7 :K7EKR3 Proteasome activator complex subunit 3 (Fragment) OS=Homo sapiens GN=PSME3 PE=1 SV=7 :P61289 Proteasome activator complex subunit 3 OS=Homo sapiens GN=PSME3 PE=1 SV=1 :K9J957 Proteasome activator complex subunit 3 OS=Homo sapiens GN=PSME3 PE=1 SV=1 :K7ENH2 Proteasome activator complex subunit 3 (Fragment) OS=Homo sapiens GN=PSME3 PE=1 SV=1 :P61289-3 Isoform 3 of Proteasome activator complex subunit 3 OS=Homo sapiens GN=PSME3 :P61289-2 Isoform 2 of Proteasome activator complex subunit 3 OS=Homo sapiens GN=PSME3 :B3KQ25 Proteasome activator complex subunit 3 OS=Homo sapiens GN=PSME3 PE=1 SV=1 :K7ESG5 Proteasome activator complex subunit 3 OS=Homo sapiens GN=PSME3 PE=1 SV=1 :K7EMD0 Proteasome activator complex subunit 3 (Fragment) OS=Homo sapiens GN=PSME3 PE=1 SV=1 :K7EPX6 Proteasome activator complex subunit 3 (Fragment) OS=Homo sapiens GN=PSME3 PE=1 SV=7 :K7EKR3 Proteasome activator complex subunit 3 (Fragment) OS=Homo sapiens GN=PSME3 PE=1 SV=7 :P61289 Proteasome activator complex subunit 3 OS=Homo sapiens GN=PSME3 PE=1 SV=1 :K9J957 Proteasome activator complex subunit 3 OS=Homo sapiens GN=PSME3 PE=1 SV=1 :K7ENH2 Proteasome activator complex subunit 3 (Fragment) OS=Homo sapiens GN=PSME3 PE=1 SV=1 :P61289-3 Isoform 3 of Proteasome activator complex subunit 3 OS=Homo sapiens GN=PSME3 :P61289-2 Isoform 2 of Proteasome activator complex subunit 3 OS=Homo sapiens GN=PSME3 :B3KQ25 Proteasome activator complex subunit 3 OS=Homo sapiens GN=PSME3 PE=1 SV=1 :K7ESG5 Proteasome activator complex subunit 3 OS=Homo sapiens GN=PSME3 PE=1 SV=1 :K7EMD0 Proteasome activator complex subunit 3 (Fragment) OS=Homo sapiens GN=PSME3 PE=1 SV=1 :K7EPX6 Proteasome activator complex subunit 3 (Fragment) OS=Homo sapiens GN=PSME3 PE=1 SV=7 :K7EKR3 Proteasome activator complex subunit 3 (Fragment) OS=Homo sapiens GN=PSME3 PE=1 SV=7 :P61289 Proteasome activator complex subunit 3 OS=Homo sapiens GN=PSME3 PE=1 SV=1 :K9J957 Proteasome activator complex subunit 3 OS=Homo sapiens GN=PSME3 PE=1 SV=1 :K7ENH2 Proteasome activator complex subunit 3 (Fragment) OS=Homo sapiens GN=PSME3 PE=1 SV=1 :P61289-3 Isoform 3 of Proteasome activator complex subunit 3 OS=Homo sapiens GN=PSME3 :P61289-2 Isoform 2 of Proteasome activator complex subunit 3 OS=Homo sapiens GN=PSME3 :B3KQ25 Proteasome activator complex subunit 3 OS=Homo sapiens GN=PSME3 PE=1 SV=1 :K7ESG5 Proteasome activator complex subunit 3 OS=Homo sapiens GN=PSME3 PE=1 SV=1 :K7EMD0 Proteasome activator complex subunit 3 (Fragment) OS=Homo sapiens GN=PSME3 PE=1 SV=1 :K7EPX6 Proteasome activator complex subunit 3 (Fragment) OS=Homo sapiens GN=PSME3 PE=1 SV=7 :K7EKR3 Proteasome activator complex subunit 3 (Fragment) OS=Homo sapiens GN=PSME3 PE=1 SV=7 :P61289 Proteasome activator complex subunit 3 OS=Homo sapiens GN=PSME3 PE=1 SV=1 :K9J957 Proteasome activator complex subunit 3 OS=Homo sapiens GN=PSME3 PE=1 SV=1 :K7ENH2 Proteasome activator complex subunit 3 (Fragment) OS=Homo sapiens GN=PSME3 PE=1 SV=1 :P61289-3 Isoform 3 of Proteasome activator complex subunit 3 OS=Homo sapiens GN=PSME3 :P61289-2 Isoform 2 of Proteasome activator complex subunit 3 OS=Homo sapiens GN=PSME3 :B3KQ25 Proteasome activator complex subunit 3 OS=Homo sapiens GN=PSME3 PE=1 SV=1 :K7ESG5 Proteasome activator complex subunit 3 OS=Homo sapiens GN=PSME3 PE=1 SV=1 :K7EMD0 Proteasome activator complex subunit 3 (Fragment) OS=Homo sapiens GN=PSME3 PE=1 SV=1 :K7EPX6 Proteasome activator complex subunit 3 (Fragment) OS=Homo sapiens GN=PSME3 PE=1 SV=7 :K7EKR3 Proteasome activator complex subunit 3 (Fragment) OS=Homo sapiens GN=PSME3 PE=1 SV=7 :P61289 Proteasome activator complex subunit 3 OS=Homo sapiens GN=PSME3 PE=1 SV=1 :K9J957 Proteasome activator complex subunit 3 OS=Homo sapiens GN=PSME3 PE=1 SV=1 :K7ENH2 Proteasome activator complex subunit 3 (Fragment) OS=Homo sapiens GN=PSME3 PE=1 SV=1 :P61289-3 Isoform 3 of Proteasome activator complex subunit 3 OS=Homo sapiens GN=PSME3 :P61289-2 Isoform 2 of Proteasome activator complex subunit 3 OS=Homo sapiens GN=PSME3 :B3KQ25 Proteasome activator complex subunit 3 OS=Homo sapiens GN=PSME3 PE=1 SV=1 :K7ESG5 Proteasome activator complex subunit 3 OS=Homo sapiens GN=PSME3 PE=1 SV=1 :K7EMD0 Proteasome activator complex subunit 3 (Fragment) OS=Homo sapiens GN=PSME3 PE=1 SV=1 :K7EPX6 Proteasome activator complex subunit 3 (Fragment) OS=Homo sapiens GN=PSME3 PE=1 SV=7 :K7EKR3 Proteasome activator complex subunit 3 (Fragment) OS=Homo sapiens GN=PSME3 PE=1 SV=7 :P61289 Proteasome activator complex subunit 3 OS=Homo sapiens GN=PSME3 PE=1 SV=1 :K9J957 Proteasome activator complex subunit 3 OS=Homo sapiens GN=PSME3 PE=1 SV=1 :K7ENH2 Proteasome activator complex subunit 3 (Fragment) OS=Homo sapiens GN=PSME3 PE=1 SV=1 :,P61289-3 Isoform 3 of Proteasome activator complex subunit 3 OS=Homo sapiens GN=PSME3 :P61289-2 Isoform 2 of Proteasome activator complex subunit 3 OS=Homo sapiens GN=PSME3 :B3KQ25 Proteasome activator complex subunit 3 OS=Homo sapiens GN=PSME3 PE=1 SV=1 :K7ESG5 Proteasome activator complex subunit 3 OS=Homo sapiens GN=PSME3 PE=1 SV=1 :P61289 Proteasome activator complex subunit 3 OS=Homo sapiens GN=PSME3 PE=1 SV=1 :K9J957 Proteasome activator complex subunit 3 OS=Homo sapiens GN=PSME3 PE=1 SV=1 :K7ENH2 Proteasome activator complex subunit 3 (Fragment) OS=Homo sapiens GN=PSME3 PE=1 SV=1 :P61289-3 Isoform 3 of Proteasome activator complex subunit 3 OS=Homo sapiens GN=PSME3 :P61289-2 Isoform 2 of Proteasome activator complex subunit 3 OS=Homo sapiens GN=PSME3 :B3KQ25 Proteasome activator complex subunit 3 OS=Homo sapiens GN=PSME3 PE=1 SV=1 :K7ESG5 Proteasome activator complex subunit 3 OS=Homo sapiens GN=PSME3 PE=1 SV=1 :P61289 Proteasome activator complex subunit 3 OS=Homo sapiens GN=PSME3 PE=1 SV=1 :K9J957 Proteasome activator complex subunit 3 OS=Homo sapiens GN=PSME3 PE=1 SV=1 :K7ENH2 Proteasome activator complex subunit 3 (Fragment) OS=Homo sapiens GN=PSME3 PE=1 SV=1 :P61289-3 Isoform 3 of Proteasome activator complex subunit 3 OS=Homo sapiens GN=PSME3 :P61289-2 Isoform 2 of Proteasome activator complex subunit 3 OS=Homo sapiens GN=PSME3 :B3KQ25 Proteasome activator complex subunit 3 OS=Homo sapiens GN=PSME3 PE=1 SV=1 :K7ESG5 Proteasome activator complex subunit 3 OS=Homo sapiens GN=PSME3 PE=1 SV=1 :P61289 Proteasome activator complex subunit 3 OS=Homo sapiens GN=PSME3 PE=1 SV=1 :K9J957 Proteasome activator complex subunit 3 OS=Homo sapiens GN=PSME3 PE=1 SV=1 :K7ENH2 Proteasome activator complex subunit 3 (Fragment) OS=Homo sapiens GN=PSME3 PE=1 SV=1 :P61289-3 Isoform 3 of Proteasome activator complex subunit 3 OS=Homo sapiens GN=PSME3 :P61289-2 Isoform 2 of Proteasome activator complex subunit 3 OS=Homo sapiens GN=PSME3 :B3KQ25 Proteasome activator complex subunit 3 OS=Homo sapiens GN=PSME3 PE=1 SV=1 :K7ESG5 Proteasome activator complex subunit 3 OS=Homo sapiens GN=PSME3 PE=1 SV=1 :P61289 Proteasome activator complex subunit 3 OS=Homo sapiens GN=PSME3 PE=1 SV=1 :K9J957 Proteasome activator complex subunit 3 OS=Homo sapiens GN=PSME3 PE=1 SV=1 :K7ENH2 Proteasome activator complex subunit 3 (Fragment) OS=Homo sapiens GN=PSME3 PE=1 SV=1 :P61289-3 Isoform 3 of Proteasome activator complex subunit 3 OS=Homo sapiens GN=PSME3 :P61289-2 Isoform 2 of Proteasome activator complex subunit 3 OS=Homo sapiens GN=PSME3 :B3KQ25 Proteasome activator complex subunit 3 OS=Homo sapiens GN=PSME3 PE=1 SV=1 :K7ESG5 Proteasome activator complex subunit 3 OS=Homo sapiens GN=PSME3 PE=1 SV=1 :P61289 Proteasome activator complex subunit 3 OS=Homo sapiens GN=PSME3 PE=1 SV=1 :K9J957 Proteasome activator complex subunit 3 OS=Homo sapiens GN=PSME3 PE=1 SV=1 :K7ENH2 Proteasome activator complex subunit 3 (Fragment) OS=Homo sapiens GN=PSME3 PE=1 SV=1 :P61289-3 Isoform 3 of Proteasome activator complex subunit 3 OS=Homo sapiens GN=PSME3 :P61289-2 Isoform 2 of Proteasome activator complex subunit 3 OS=Homo sapiens GN=PSME3 :B3KQ25 Proteasome activator complex subunit 3 OS=Homo sapiens GN=PSME3 PE=1 SV=1 :K7ESG5 Proteasome activator complex subunit 3 OS=Homo sapiens GN=PSME3 PE=1 SV=1 :P61289 Proteasome activator complex subunit 3 OS=Homo sapiens GN=PSME3 PE=1 SV=1 :K9J957 Proteasome activator complex subunit 3 OS=Homo sapiens GN=PSME3 PE=1 SV=1 :K7ENH2 Proteasome activator complex subunit 3 (Fragment) OS=Homo sapiens GN=PSME3 PE=1 SV=1 :,P61289-3 Isoform 3 of Proteasome activator complex subunit 3 OS=Homo sapiens GN=PSME3 :P61289-2 Isoform 2 of Proteasome activator complex subunit 3 OS=Homo sapiens GN=PSME3 :B3KQ25 Proteasome activator complex subunit 3 OS=Homo sapiens GN=PSME3 PE=1 SV=1 :K7ESG5 Proteasome activator complex subunit 3 OS=Homo sapiens GN=PSME3 PE=1 SV=1 :P61289 Proteasome activator complex subunit 3 OS=Homo sapiens GN=PSME3 PE=1 SV=1 :K9J957 Proteasome activator complex subunit 3 OS=Homo sapiens GN=PSME3 PE=1 SV=1 :K7ENH2 Proteasome activator complex subunit 3 (Fragment) OS=Homo sapiens GN=PSME3 PE=1 SV=1 :P61289-3 Isoform 3 of Proteasome activator complex subunit 3 OS=Homo sapiens GN=PSME3 :P61289-2 Isoform 2 of Proteasome activator complex subunit 3 OS=Homo sapiens GN=PSME3 :B3KQ25 Proteasome activator complex subunit 3 OS=Homo sapiens GN=PSME3 PE=1 SV=1 :K7ESG5 Proteasome activator complex subunit 3 OS=Homo sapiens GN=PSME3 PE=1 SV=1 :P61289 Proteasome activator complex subunit 3 OS=Homo sapiens GN=PSME3 PE=1 SV=1 :K9J957 Proteasome activator complex subunit 3 OS=Homo sapiens GN=PSME3 PE=1 SV=1 :K7ENH2 Proteasome activator complex subunit 3 (Fragment) OS=Homo sapiens GN=PSME3 PE=1 SV=1 :P61289-3 Isoform 3 of Proteasome activator complex subunit 3 OS=Homo sapiens GN=PSME3 :P61289-2 Isoform 2 of Proteasome activator complex subunit 3 OS=Homo sapiens GN=PSME3 :B3KQ25 Proteasome activator complex subunit 3 OS=Homo sapiens GN=PSME3 PE=1 SV=1 :K7ESG5 Proteasome activator complex subunit 3 OS=Homo sapiens GN=PSME3 PE=1 SV=1 :P61289 Proteasome activator complex subunit 3 OS=Homo sapiens GN=PSME3 PE=1 SV=1 :K9J957 Proteasome activator complex subunit 3 OS=Homo sapiens GN=PSME3 PE=1 SV=1 :K7ENH2 Proteasome activator complex subunit 3 (Fragment) OS=Homo sapiens GN=PSME3 PE=1 SV=1 :P61289-3 Isoform 3 of Proteasome activator complex subunit 3 OS=Homo sapiens GN=PSME3 :P61289-2 Isoform 2 of Proteasome activator complex subunit 3 OS=Homo sapiens GN=PSME3 :B3KQ25 Proteasome activator complex subunit 3 OS=Homo sapiens GN=PSME3 PE=1 SV=1 :K7ESG5 Proteasome activator complex subunit 3 OS=Homo sapiens GN=PSME3 PE=1 SV=1 :P61289 Proteasome activator complex subunit 3 OS=Homo sapiens GN=PSME3 PE=1 SV=1 :K9J957 Proteasome activator complex subunit 3 OS=Homo sapiens GN=PSME3 PE=1 SV=1 :K7ENH2 Proteasome activator complex subunit 3 (Fragment) OS=Homo sapiens GN=PSME3 PE=1 SV=1 :P61289-3 Isoform 3 of Proteasome activator complex subunit 3 OS=Homo sapiens GN=PSME3 :P61289-2 Isoform 2 of Proteasome activator complex subunit 3 OS=Homo sapiens GN=PSME3 :B3KQ25 Proteasome activator complex subunit 3 OS=Homo sapiens GN=PSME3 PE=1 SV=1 :K7ESG5 Proteasome activator complex subunit 3 OS=Homo sapiens GN=PSME3 PE=1 SV=1 :P61289 Proteasome activator complex subunit 3 OS=Homo sapiens GN=PSME3 PE=1 SV=1 :K9J957 Proteasome activator complex subunit 3 OS=Homo sapiens GN=PSME3 PE=1 SV=1 :K7ENH2 Proteasome activator complex subunit 3 (Fragment) OS=Homo sapiens GN=PSME3 PE=1 SV=1 :P61289-3 Isoform 3 of Proteasome activator complex subunit 3 OS=Homo sapiens GN=PSME3 :P61289-2 Isoform 2 of Proteasome activator complex subunit 3 OS=Homo sapiens GN=PSME3 :B3KQ25 Proteasome activator complex subunit 3 OS=Homo sapiens GN=PSME3 PE=1 SV=1 :K7ESG5 Proteasome activator complex subunit 3 OS=Homo sapiens GN=PSME3 PE=1 SV=1 :P61289 Proteasome activator complex subunit 3 OS=Homo sapiens GN=PSME3 PE=1 SV=1 :K9J957 Proteasome activator complex subunit 3 OS=Homo sapiens GN=PSME3 PE=1 SV=1 :K7ENH2 Proteasome activator complex subunit 3 (Fragment) OS=Homo sapiens GN=PSME3 PE=1 SV=1 :P61289-3 Isoform 3 of Proteasome activator complex subunit 3 OS=Homo sapiens GN=PSME3 :P61289-2 Isoform 2 of Proteasome activator complex subunit 3 OS=Homo sapiens GN=PSME3 :B3KQ25 Proteasome activator complex subunit 3 OS=Homo sapiens GN=PSME3 PE=1 SV=1 :K7ESG5 Proteasome activator complex subunit 3 OS=Homo sapiens GN=PSME3 PE=1 SV=1 :P61289 Proteasome activator complex subunit 3 OS=Homo sapiens GN=PSME3 PE=1 SV=1 :K9J957 Proteasome activator complex subunit 3 OS=Homo sapiens GN=PSME3 PE=1 SV=1 :K7ENH2 Proteasome activator complex subunit 3 (Fragment) OS=Homo sapiens GN=PSME3 PE=1 SV=1 :
TDPSDSQTGLAEQC*AGIR	1.3744	0.0388626	0.0779306	0.458806	1.41047	1.10829	1.2350, 1.0327, 1.5750, 1.5750	1.1748, 0.7475, 1.5096, 1.3880	1.1075, 0.7609, 1.3834, 1.5757	1.25542	0.00857314	0.0151158	0.328175	2.06686	1.82057	3	C148 C148 C148 C148	CDKN1B	E7ES52 Cyclin-dependent kinase inhibitor 1B OS=Homo sapiens GN=CDKN1B PE=1 SV=1 :P46527 Cyclin-dependent kinase inhibitor 1B OS=Homo sapiens GN=CDKN1B PE=1 SV=1 :E7ES52 Cyclin-dependent kinase inhibitor 1B OS=Homo sapiens GN=CDKN1B PE=1 SV=1 :P46527 Cyclin-dependent kinase inhibitor 1B OS=Homo sapiens GN=CDKN1B PE=1 SV=1 :
AFTCLPVENPEAPVEALVCNLDC*LLDIMTYR	1.32001	0.0380723	0.0779481	0.400549	1.41939	1.10819	1.3305	1.2770, 1.3124, 1.2814	1.3353	1.30731	0.0341165	0.0574169	0.386606	1.46704	1.24096	3	C161 C129 ,C161 C129 C161 C129	FUK	Q8N0W3-2 Isoform 2 of L-fucose kinase OS=Homo sapiens GN=FUK :Q8N0W3 L-fucose kinase OS=Homo sapiens GN=FUK PE=2 SV=2 :Q8N0W3-2 Isoform 2 of L-fucose kinase OS=Homo sapiens GN=FUK :Q8N0W3 L-fucose kinase OS=Homo sapiens GN=FUK PE=2 SV=2 :,Q8N0W3-2 Isoform 2 of L-fucose kinase OS=Homo sapiens GN=FUK :Q8N0W3 L-fucose kinase OS=Homo sapiens GN=FUK PE=2 SV=2 :
AHVFEC*NLESSVESIISPK	1.74517	0.0383476	0.077994	0.803371	1.41626	1.10794	1.2810, 2.0439, 1.2810	2.2405, 1.5164, 2.2405, 1.5164	2.2093, 2.2093	1.83758	0.000438035	0.00172001	0.877805	3.35849	2.76447	3	C35 C35 ,C35	RAD21	O60216 Double-strand-break repair protein rad21 homolog OS=Homo sapiens GN=RAD21 PE=1 SV=2 :O60216 Double-strand-break repair protein rad21 homolog OS=Homo sapiens GN=RAD21 PE=1 SV=2 :,O60216 Double-strand-break repair protein rad21 homolog OS=Homo sapiens GN=RAD21 PE=1 SV=2 :
TSQKGESPLTDC*YGPFSGQLIATMK	1.4831	0.0382724	0.0780082	0.568615	1.41711	1.10786	1.4339, 1.5664, 1.5664	1.4023, 1.5609, 1.3406, 1.5449, 1.5609, 1.3406, 2.0100	1.5226, 1.4180, 1.5224, 1.5226, 1.2659	1.50523	1.35e-08	6.59e-08	0.589985	7.87043	7.18105	3	C953 ,C902 C953	EFL1	Q7Z2Z2 Elongation factor-like GTPase 1 OS=Homo sapiens GN=EFL1 PE=1 SV=2 :,Q7Z2Z2-2 Isoform 2 of Elongation factor-like GTPase 1 OS=Homo sapiens GN=EFL1 :Q7Z2Z2 Elongation factor-like GTPase 1 OS=Homo sapiens GN=EFL1 PE=1 SV=2 :
GLVVLDCPTDAC*FVYIYQYEPYLR	1.87326	0.0381255	0.0780312	0.905551	1.41878	1.10773		1.9911	1.7554	1.87326	0.0381255	0.0636776	0.905551	1.41878	1.19601	2	C247 C247	TM6SF2	Q9BZW4 Transmembrane 6 superfamily member 2 OS=Homo sapiens GN=TM6SF2 PE=1 SV=3 :Q9BZW4-2 Isoform 2 of Transmembrane 6 superfamily member 2 OS=Homo sapiens GN=TM6SF2 :
DLLVENVPYC*DAPTQKQ	1.24049	0.036667	0.0780495	0.310916	1.43572	1.10763	1.1846		1.2964	1.24049	0.036667	0.0452509	0.310916	1.43572	1.34437	2	C46 C97	LYRM7	D6R994 Complex III assembly factor LYRM7 OS=Homo sapiens GN=LYRM7 PE=1 SV=1 :Q5U5X0 Complex III assembly factor LYRM7 OS=Homo sapiens GN=LYRM7 PE=1 SV=1 :
LDNLHSCFCALQALIDSC*AGPGSLATEPHVR	1.39465	0.037439	0.0780896	0.479904	1.42668	1.10741	1.3791	1.4773, 1.1214	1.3968	1.34365	0.0599371	0.0721661	0.426159	1.2223	1.14167	3	C280 C215 C298	DNPEP	Q9ULA0 Aspartyl aminopeptidase OS=Homo sapiens GN=DNPEP PE=1 SV=1 :E7EMB6 Aspartyl aminopeptidase OS=Homo sapiens GN=DNPEP PE=1 SV=2 :E7ETB3 Aspartyl aminopeptidase OS=Homo sapiens GN=DNPEP PE=1 SV=2 :
KLDTNSDGQLDFSEFLNLIGGLAM+AC*HDSFLK	1.24817	0.0383435	0.0781146	0.319816	1.41631	1.10727	1.0035, 1.0856, 0.8442, 1.2814, 1.3819, 1.2102, 1.2810, 1.1950, 1.2289, 1.2814, 1.2662, 1.2663, 1.2683, 1.2162, 1.1367, 1.2776, 1.2494, 1.2579, 1.2137, 1.0407, 1.2776, 1.2761, 1.2606, 1.1978, 1.2243, 1.2811, 1.1504, 1.2606, 1.2243, 2.4890	1.2531, 1.1009, 1.3512, 1.2247, 1.0330, 1.2562, 1.2369, 1.2809, 1.2002, 1.2228, 1.2770, 1.3603, 1.1872, 1.1817, 1.0414, 1.2288, 1.1244, 1.2610, 1.2786, 1.1835, 1.1482, 1.2694, 1.2752, 1.1755, 1.0961, 1.2358, 1.5033, 1.0858	1.2398, 1.1876, 1.2108, 1.0212, 1.0547, 1.3057, 1.2288, 1.1794, 1.2126, 1.1932, 1.0897, 1.2822, 1.2344, 1.2287, 1.2515, 1.1642, 0.9966, 1.0012, 0.7165, 1.1982, 1.1416, 1.1655, 1.1685, 1.2121, 1.2522, 1.2231, 1.2056, 1.1145, 1.0788, 0.3611, 1.2206, 1.1243, 1.2162, 1.2867, 1.2649, 1.2170	1.2016	0.000155649	0.00151469	0.264957	3.80785	2.81968	3	M89,C91 M89,C91 M89,C91 M89,C91 M89,C91 ,M89,C91 M89,C91 M89,C91 M89,C91 M89,C91 M89,C91	S100A11	P31949 Protein S100-A11 OS=Homo sapiens GN=S100A11 PE=1 SV=2 :P31949 Protein S100-A11 OS=Homo sapiens GN=S100A11 PE=1 SV=2 :P31949 Protein S100-A11 OS=Homo sapiens GN=S100A11 PE=1 SV=2 :P31949 Protein S100-A11 OS=Homo sapiens GN=S100A11 PE=1 SV=2 :P31949 Protein S100-A11 OS=Homo sapiens GN=S100A11 PE=1 SV=2 :P31949 Protein S100-A11 OS=Homo sapiens GN=S100A11 PE=1 SV=2 :,P31949 Protein S100-A11 OS=Homo sapiens GN=S100A11 PE=1 SV=2 :P31949 Protein S100-A11 OS=Homo sapiens GN=S100A11 PE=1 SV=2 :P31949 Protein S100-A11 OS=Homo sapiens GN=S100A11 PE=1 SV=2 :P31949 Protein S100-A11 OS=Homo sapiens GN=S100A11 PE=1 SV=2 :P31949 Protein S100-A11 OS=Homo sapiens GN=S100A11 PE=1 SV=2 :
VHIPNDDAQFDASHC*DSDKGGK	1.35592	0.0383813	0.078127	0.439272	1.41588	1.1072	1.2768	1.6	1.1910, 1.1910	1.31468	0.0338355	0.0569906	0.394715	1.47063	1.2442	3	C97	RBBP7	E9PC52 Histone-binding protein RBBP7 OS=Homo sapiens GN=RBBP7 PE=1 SV=1 :
KYC*VHYLEDVGSFEYTR	1.60736	0.0365253	0.0781388	0.684691	1.43741	1.10713	1.5762	1.6124, 1.5376	1.6678	1.5985	0.00284588	0.0151398	0.67672	2.54578	1.81988	3	C193 C247 ,C193 C247 C193 C247	GGPS1	O95749-2 Isoform 2 of Geranylgeranyl pyrophosphate synthase OS=Homo sapiens GN=GGPS1 :O95749 Geranylgeranyl pyrophosphate synthase OS=Homo sapiens GN=GGPS1 PE=1 SV=1 :,O95749-2 Isoform 2 of Geranylgeranyl pyrophosphate synthase OS=Homo sapiens GN=GGPS1 :O95749 Geranylgeranyl pyrophosphate synthase OS=Homo sapiens GN=GGPS1 PE=1 SV=1 :O95749-2 Isoform 2 of Geranylgeranyl pyrophosphate synthase OS=Homo sapiens GN=GGPS1 :O95749 Geranylgeranyl pyrophosphate synthase OS=Homo sapiens GN=GGPS1 PE=1 SV=1 :
QEGTDNEDPVVC*LDK	1.28215	0.0361479	0.0781717	0.358561	1.44192	1.10695	2.0924, 1.1066	1.4587	1.15	1.45192	0.0255033	0.0320385	0.537963	1.5934	1.49433	3	C1120 C1437	KIAA1217	Q5T5P2-3 Isoform 3 of Sickle tail protein homolog OS=Homo sapiens GN=KIAA1217 :Q5T5P2 Sickle tail protein homolog OS=Homo sapiens GN=KIAA1217 PE=1 SV=2 :
ASC*PAAAPLMER	1.29129	0.0365501	0.0782529	0.368817	1.43711	1.1065	1.0597, 1.2714, 1.1842, 0.7548, 0.8537, 1.2714, 1.1842	0.8957, 1.3341, 1.3229, 1.0557, 2.3222, 1.3341, 1.3229, 0.8957, 0.8986, 1.0557, 2.8127	1.1705, 1.1166, 1.2408, 3.3415, 1.3094, 1.1166, 0.8413, 1.1705, 3.3415, 1.3094	1.38527	0.00153448	0.00546771	0.470167	2.81404	2.26219	3	C7 C7 C7 C7 C7 C7 C7 C7 C7 C7 C7 C7 C7 C7 C7 ,C7 C7 C7 C7 C7 C7 C7 C7 C7 C7 ,C7 C7 C7 C7 C7 C7	PPCDC	H3BRQ0 Phosphopantothenoylcysteine decarboxylase OS=Homo sapiens GN=PPCDC PE=1 SV=1 :Q96CD2 Phosphopantothenoylcysteine decarboxylase OS=Homo sapiens GN=PPCDC PE=1 SV=2 :H3BRQ0 Phosphopantothenoylcysteine decarboxylase OS=Homo sapiens GN=PPCDC PE=1 SV=1 :Q96CD2 Phosphopantothenoylcysteine decarboxylase OS=Homo sapiens GN=PPCDC PE=1 SV=2 :H3BRQ0 Phosphopantothenoylcysteine decarboxylase OS=Homo sapiens GN=PPCDC PE=1 SV=1 :Q96CD2 Phosphopantothenoylcysteine decarboxylase OS=Homo sapiens GN=PPCDC PE=1 SV=2 :H3BRQ0 Phosphopantothenoylcysteine decarboxylase OS=Homo sapiens GN=PPCDC PE=1 SV=1 :Q96CD2 Phosphopantothenoylcysteine decarboxylase OS=Homo sapiens GN=PPCDC PE=1 SV=2 :H3BRQ0 Phosphopantothenoylcysteine decarboxylase OS=Homo sapiens GN=PPCDC PE=1 SV=1 :Q96CD2 Phosphopantothenoylcysteine decarboxylase OS=Homo sapiens GN=PPCDC PE=1 SV=2 :,H3BRQ0 Phosphopantothenoylcysteine decarboxylase OS=Homo sapiens GN=PPCDC PE=1 SV=1 :Q96CD2 Phosphopantothenoylcysteine decarboxylase OS=Homo sapiens GN=PPCDC PE=1 SV=2 :H3BRQ0 Phosphopantothenoylcysteine decarboxylase OS=Homo sapiens GN=PPCDC PE=1 SV=1 :Q96CD2 Phosphopantothenoylcysteine decarboxylase OS=Homo sapiens GN=PPCDC PE=1 SV=2 :H3BRQ0 Phosphopantothenoylcysteine decarboxylase OS=Homo sapiens GN=PPCDC PE=1 SV=1 :Q96CD2 Phosphopantothenoylcysteine decarboxylase OS=Homo sapiens GN=PPCDC PE=1 SV=2 :,H3BSE3 Phosphopantothenoylcysteine decarboxylase OS=Homo sapiens GN=PPCDC PE=1 SV=1 :H3BSE3 Phosphopantothenoylcysteine decarboxylase OS=Homo sapiens GN=PPCDC PE=1 SV=1 :H3BSE3 Phosphopantothenoylcysteine decarboxylase OS=Homo sapiens GN=PPCDC PE=1 SV=1 :H3BSE3 Phosphopantothenoylcysteine decarboxylase OS=Homo sapiens GN=PPCDC PE=1 SV=1 :H3BSE3 Phosphopantothenoylcysteine decarboxylase OS=Homo sapiens GN=PPCDC PE=1 SV=1 :H3BRQ0 Phosphopantothenoylcysteine decarboxylase OS=Homo sapiens GN=PPCDC PE=1 SV=1 :Q96CD2 Phosphopantothenoylcysteine decarboxylase OS=Homo sapiens GN=PPCDC PE=1 SV=2 :H3BRQ0 Phosphopantothenoylcysteine decarboxylase OS=Homo sapiens GN=PPCDC PE=1 SV=1 :Q96CD2 Phosphopantothenoylcysteine decarboxylase OS=Homo sapiens GN=PPCDC PE=1 SV=2 :H3BRQ0 Phosphopantothenoylcysteine decarboxylase OS=Homo sapiens GN=PPCDC PE=1 SV=1 :Q96CD2 Phosphopantothenoylcysteine decarboxylase OS=Homo sapiens GN=PPCDC PE=1 SV=2 :H3BRQ0 Phosphopantothenoylcysteine decarboxylase OS=Homo sapiens GN=PPCDC PE=1 SV=1 :Q96CD2 Phosphopantothenoylcysteine decarboxylase OS=Homo sapiens GN=PPCDC PE=1 SV=2 :H3BRQ0 Phosphopantothenoylcysteine decarboxylase OS=Homo sapiens GN=PPCDC PE=1 SV=1 :Q96CD2 Phosphopantothenoylcysteine decarboxylase OS=Homo sapiens GN=PPCDC PE=1 SV=2 :
NFLYDIAGC*SGTFTVQNR	1.26948	0.0382529	0.0782529	0.344236	1.41734	1.1065	1.3137, 0.9053, 1.3137, 0.9053	1.3715, 1.5053, 1.5589, 1.0049, 1.3715, 1.5053, 1.0049	1.2663, 1.4355, 1.0084, 0.8174, 1.2663, 1.4355, 1.0084, 0.8174	1.20081	0.00241114	0.0130406	0.264012	2.61778	1.8847	3	C213 C114 C213 C114 ,C213 C114 C213 C114 C213 C114 C213 C114	GMPS	P49915 GMP synthase [glutamine-hydrolyzing] OS=Homo sapiens GN=GMPS PE=1 SV=1 :P49915-2 Isoform 2 of GMP synthase [glutamine-hydrolyzing] OS=Homo sapiens GN=GMPS :P49915 GMP synthase [glutamine-hydrolyzing] OS=Homo sapiens GN=GMPS PE=1 SV=1 :P49915-2 Isoform 2 of GMP synthase [glutamine-hydrolyzing] OS=Homo sapiens GN=GMPS :P49915 GMP synthase [glutamine-hydrolyzing] OS=Homo sapiens GN=GMPS PE=1 SV=1 :P49915-2 Isoform 2 of GMP synthase [glutamine-hydrolyzing] OS=Homo sapiens GN=GMPS :P49915 GMP synthase [glutamine-hydrolyzing] OS=Homo sapiens GN=GMPS PE=1 SV=1 :P49915-2 Isoform 2 of GMP synthase [glutamine-hydrolyzing] OS=Homo sapiens GN=GMPS :,P49915 GMP synthase [glutamine-hydrolyzing] OS=Homo sapiens GN=GMPS PE=1 SV=1 :P49915-2 Isoform 2 of GMP synthase [glutamine-hydrolyzing] OS=Homo sapiens GN=GMPS :P49915 GMP synthase [glutamine-hydrolyzing] OS=Homo sapiens GN=GMPS PE=1 SV=1 :P49915-2 Isoform 2 of GMP synthase [glutamine-hydrolyzing] OS=Homo sapiens GN=GMPS :
FQMQVLPQC*GHAVHEDAPDKVAEAVATFLIR	1.23582	0.0364788	0.0782562	0.305473	1.43796	1.10648	1.1829, 1.3168, 1.2250, 1.2034, 1.2100, 1.2289, 1.3239, 1.1829, 1.2956, 1.2501, 1.2183, 1.2034, 1.2259, 1.2289, 1.3239	1.2180, 1.2305, 1.2145, 1.2415, 1.2873, 1.3031, 1.2757, 1.2617, 1.1882, 1.3031, 1.2757, 1.2170, 1.2324, 1.2145, 1.3295	1.2442, 1.2552, 1.2166, 1.2356, 1.2540, 1.2956, 1.3656, 1.2505, 1.2422, 1.2196, 1.3656, 1.6014, 1.2429, 1.2561, 1.2956	1.26119	4.74e-06	4.22e-05	0.334785	5.32424	4.3747	3	C361 C347	PPME1	Q9Y570-4 Isoform 4 of Protein phosphatase methylesterase 1 OS=Homo sapiens GN=PPME1 :Q9Y570 Protein phosphatase methylesterase 1 OS=Homo sapiens GN=PPME1 PE=1 SV=3 :
SLGFDVIVYNDCSC*AK	1.38004	0.0362206	0.0783014	0.46471	1.44104	1.10623	1.4873, 1.4873, 1.6381, 0.8386	0.3949, 1.5846, 1.5846, 1.5046, 1.5046	1.5251, 1.5251, 1.4200, 1.4200	1.37805	0.0142047	0.026124	0.462632	1.84757	1.58296	3	C116 C201 C91 C149 ,C116 C201 C91 C149 C116 C201 C91 C149	CASP7	P55210 Caspase-7 OS=Homo sapiens GN=CASP7 PE=1 SV=1 :A0A0A0MRL7 Caspase-7 OS=Homo sapiens GN=CASP7 PE=1 SV=1 :P55210-4 Isoform 4 of Caspase-7 OS=Homo sapiens GN=CASP7 :P55210-3 Isoform Alpha' of Caspase-7 OS=Homo sapiens GN=CASP7 :,P55210 Caspase-7 OS=Homo sapiens GN=CASP7 PE=1 SV=1 :A0A0A0MRL7 Caspase-7 OS=Homo sapiens GN=CASP7 PE=1 SV=1 :P55210-4 Isoform 4 of Caspase-7 OS=Homo sapiens GN=CASP7 :P55210-3 Isoform Alpha' of Caspase-7 OS=Homo sapiens GN=CASP7 :P55210 Caspase-7 OS=Homo sapiens GN=CASP7 PE=1 SV=1 :A0A0A0MRL7 Caspase-7 OS=Homo sapiens GN=CASP7 PE=1 SV=1 :P55210-4 Isoform 4 of Caspase-7 OS=Homo sapiens GN=CASP7 :P55210-3 Isoform Alpha' of Caspase-7 OS=Homo sapiens GN=CASP7 :
LC*PPELAPAELLLLLR	1.24591	0.0394295	0.0783794	0.317201	1.40418	1.1058	1.6609, 1.6280, 0.9257, 1.6609, 1.6280, 0.5779, 0.9257, 0.4891, 1.1176	1.3851, 1.3477, 1.3718, 0.8275, 0.4747, 1.3851, 1.3718, 0.8275, 1.1498, 0.4747	1.2851, 1.1887, 1.3742, 0.6821, 0.6332, 0.3250, 1.2851, 1.3742, 0.6821, 0.6332	1.05837	0.020222	0.0351648	0.0818416	1.69418	1.45389	3	C695 C695 C695 ,C695 C695 C695 C695 ,C695 C695 C695 C695 C695	HPS6	Q86YV9 Hermansky-Pudlak syndrome 6 protein OS=Homo sapiens GN=HPS6 PE=1 SV=1 :Q86YV9 Hermansky-Pudlak syndrome 6 protein OS=Homo sapiens GN=HPS6 PE=1 SV=1 :Q86YV9 Hermansky-Pudlak syndrome 6 protein OS=Homo sapiens GN=HPS6 PE=1 SV=1 :Q86YV9 Hermansky-Pudlak syndrome 6 protein OS=Homo sapiens GN=HPS6 PE=1 SV=1 :Q86YV9 Hermansky-Pudlak syndrome 6 protein OS=Homo sapiens GN=HPS6 PE=1 SV=1 :,Q86YV9 Hermansky-Pudlak syndrome 6 protein OS=Homo sapiens GN=HPS6 PE=1 SV=1 :Q86YV9 Hermansky-Pudlak syndrome 6 protein OS=Homo sapiens GN=HPS6 PE=1 SV=1 :Q86YV9 Hermansky-Pudlak syndrome 6 protein OS=Homo sapiens GN=HPS6 PE=1 SV=1 :,Q86YV9 Hermansky-Pudlak syndrome 6 protein OS=Homo sapiens GN=HPS6 PE=1 SV=1 :Q86YV9 Hermansky-Pudlak syndrome 6 protein OS=Homo sapiens GN=HPS6 PE=1 SV=1 :Q86YV9 Hermansky-Pudlak syndrome 6 protein OS=Homo sapiens GN=HPS6 PE=1 SV=1 :Q86YV9 Hermansky-Pudlak syndrome 6 protein OS=Homo sapiens GN=HPS6 PE=1 SV=1 :
VHTIVISVQHDEEVC*LDEMRDALK	1.3709	0.0386153	0.0783834	0.455128	1.41324	1.10578	1.6288, 1.4492, 2.5122, 1.3380, 0.7052, 1.6288, 1.5484, 1.4492, 1.5484, 1.1726, 1.6237	0.5526, 1.8484, 0.5908, 1.7023, 1.3963, 1.2843, 1.7023, 1.1505, 1.2843	1.4644, 0.8762, 0.9017, 1.0323, 0.8762, 1.8470, 1.2945, 1.4082, 1.8470	1.36771	8.09e-05	0.000346958	0.451764	4.09223	3.45972	3	C214 C214 C214 ,C214 C214	MAT2A	P31153 S-adenosylmethionine synthase isoform type-2 OS=Homo sapiens GN=MAT2A PE=1 SV=1 :P31153 S-adenosylmethionine synthase isoform type-2 OS=Homo sapiens GN=MAT2A PE=1 SV=1 :,P31153 S-adenosylmethionine synthase isoform type-2 OS=Homo sapiens GN=MAT2A PE=1 SV=1 :P31153 S-adenosylmethionine synthase isoform type-2 OS=Homo sapiens GN=MAT2A PE=1 SV=1 :P31153 S-adenosylmethionine synthase isoform type-2 OS=Homo sapiens GN=MAT2A PE=1 SV=1 :
AHFFLGQC*QLEMESYDEAIANLQR	1.29249	0.0394577	0.0784103	0.370152	1.40387	1.10563	1.2661, 1.2661	1.1353, 1.3072, 1.1353, 1.3329	1.3011, 1.4405	1.27307	0.00147519	0.0052671	0.348308	2.83115	2.27843	3	C103 ,C103 C103	STUB1	Q9UNE7 E3 ubiquitin-protein ligase CHIP OS=Homo sapiens GN=STUB1 PE=1 SV=2 :,Q9UNE7 E3 ubiquitin-protein ligase CHIP OS=Homo sapiens GN=STUB1 PE=1 SV=2 :Q9UNE7 E3 ubiquitin-protein ligase CHIP OS=Homo sapiens GN=STUB1 PE=1 SV=2 :
TREEEC*HFYAGGQVYPGEASR	1.46719	0.0385107	0.0784486	0.553053	1.41442	1.10541	1.3567, 1.4556, 1.4334, 2.5687, 1.2815, 0.3409, 1.3151, 1.4556, 1.4334, 1.5016, 1.3567, 0.3409	1.3546, 1.5294, 1.5831, 0.2381, 1.5764, 1.6110, 1.5294, 1.3546, 0.5894, 1.6110	1.6085, 1.6276, 1.6894, 1.4222, 1.4892, 0.2642, 1.9154, 1.6086, 1.6276, 1.6894, 1.4892, 1.6086	1.37815	0.000332199	0.00133328	0.462728	3.4786	2.87508	3	C51 C51 C51 C51 C51 C51 C51 ,C51 C51 C51 C51 C51 C51	PRDX4	Q13162 Peroxiredoxin-4 OS=Homo sapiens GN=PRDX4 PE=1 SV=1 :Q13162 Peroxiredoxin-4 OS=Homo sapiens GN=PRDX4 PE=1 SV=1 :Q13162 Peroxiredoxin-4 OS=Homo sapiens GN=PRDX4 PE=1 SV=1 :Q13162 Peroxiredoxin-4 OS=Homo sapiens GN=PRDX4 PE=1 SV=1 :Q13162 Peroxiredoxin-4 OS=Homo sapiens GN=PRDX4 PE=1 SV=1 :Q13162 Peroxiredoxin-4 OS=Homo sapiens GN=PRDX4 PE=1 SV=1 :,Q13162 Peroxiredoxin-4 OS=Homo sapiens GN=PRDX4 PE=1 SV=1 :Q13162 Peroxiredoxin-4 OS=Homo sapiens GN=PRDX4 PE=1 SV=1 :Q13162 Peroxiredoxin-4 OS=Homo sapiens GN=PRDX4 PE=1 SV=1 :Q13162 Peroxiredoxin-4 OS=Homo sapiens GN=PRDX4 PE=1 SV=1 :Q13162 Peroxiredoxin-4 OS=Homo sapiens GN=PRDX4 PE=1 SV=1 :Q13162 Peroxiredoxin-4 OS=Homo sapiens GN=PRDX4 PE=1 SV=1 :Q13162 Peroxiredoxin-4 OS=Homo sapiens GN=PRDX4 PE=1 SV=1 :
KAHQETFPALC*QLGK	3.49649	0.0385468	0.0784574	1.80591	1.41401	1.10537	3.8284, 3.8284	2.9565, 2.9565	3.7046	3.45488	2.1e-05	0.000224001	1.78863	4.67678	3.64975	3	C203 C219 C198	RARA	P10276 Retinoic acid receptor alpha OS=Homo sapiens GN=RARA PE=1 SV=2 :A8MUP8 Retinoic acid receptor alpha OS=Homo sapiens GN=RARA PE=1 SV=1 :P10276-2 Isoform Alpha-2 of Retinoic acid receptor alpha OS=Homo sapiens GN=RARA :
AC*YALENFVENLGPK	1.34259	0.0394936	0.0784752	0.425015	1.40347	1.10527	1.2256, 1.2071, 1.6575, 1.6575	1.0277, 1.0277, 1.2733, 1.2587, 1.2733	1.4169, 1.4169, 1.3426, 1.3426	1.31747	0.000296124	0.00119413	0.397772	3.52853	2.92295	3	C459 C459 C459 ,C459 ,C459 C459	IPO4	Q8TEX9-2 Isoform 2 of Importin-4 OS=Homo sapiens GN=IPO4 :,H0YN14 Importin-4 OS=Homo sapiens GN=IPO4 PE=1 SV=1 :Q8TEX9-2 Isoform 2 of Importin-4 OS=Homo sapiens GN=IPO4 :Q8TEX9 Importin-4 OS=Homo sapiens GN=IPO4 PE=1 SV=2 :,Q8TEX9-2 Isoform 2 of Importin-4 OS=Homo sapiens GN=IPO4 :Q8TEX9 Importin-4 OS=Homo sapiens GN=IPO4 PE=1 SV=2 :
TPLVSSPMDTVTEAGM+AIAMALTGGIGFIHHNC*TPEFQANEVRK	1.24601	0.0395079	0.0784974	0.317319	1.40332	1.10514	1.1472	1.3448		1.24601	0.0395079	0.0658483	0.317319	1.40332	1.18146	2	M78,C95	IMPDH2	P12268 Inosine-5'-monophosphate dehydrogenase 2 OS=Homo sapiens GN=IMPDH2 PE=1 SV=2 :
C*RDVFEPAR	1.28617	0.0395306	0.0785172	0.363083	1.40307	1.10504	1.3437	1.2319	1.283	1.28617	0.0395306	0.048599	0.363083	1.40307	1.31337	3	C132	ADPRHL2	Q9NX46 Poly(ADP-ribose) glycohydrolase ARH3 OS=Homo sapiens GN=ADPRHL2 PE=1 SV=1 :
FINYVKNC*FR	3.29586	0.0395422	0.0785339	1.72066	1.40294	1.10494	3.5629, 1.0116, 3.5629	3.5520, 3.5520	3.9727	3.20237	0.00397238	0.0100158	1.67914	2.40095	1.99932	3	C275 C246	NPM1	P06748 Nucleophosmin OS=Homo sapiens GN=NPM1 PE=1 SV=2 :P06748-2 Isoform 2 of Nucleophosmin OS=Homo sapiens GN=NPM1 :
RPVPVADC*EPPPVDR	1.21946	0.0378187	0.078543	0.286245	1.42229	1.10489	1.2639	1.1915	1.2029	1.21946	0.0378187	0.0466081	0.286245	1.42229	1.33154	3	C514 C411 C514	GAB1	Q13480-2 Isoform 2 of GRB2-associated-binding protein 1 OS=Homo sapiens GN=GAB1 :B7Z3B9 GRB2-associated-binding protein 1 OS=Homo sapiens GN=GAB1 PE=1 SV=1 :Q13480 GRB2-associated-binding protein 1 OS=Homo sapiens GN=GAB1 PE=1 SV=2 :
VSELDTIYC*TLPR	1.35416	0.0391862	0.0785731	0.437403	1.40687	1.10473	1.3198, 1.7071, 1.3198, 1.7071, 1.2669, 1.2669	1.0714, 1.4769, 0.9849, 1.4769, 1.2685, 1.2685	1.2529, 1.6138, 1.2529, 1.0864, 0.8445, 1.0864	1.29285	0.000597884	0.00230477	0.370558	3.22338	2.63737	3	C1020 C1013 C1020 C1013	EXPH5	Q8NEV8 Exophilin-5 OS=Homo sapiens GN=EXPH5 PE=1 SV=3 :Q8NEV8-2 Isoform 2 of Exophilin-5 OS=Homo sapiens GN=EXPH5 :Q8NEV8 Exophilin-5 OS=Homo sapiens GN=EXPH5 PE=1 SV=3 :Q8NEV8-2 Isoform 2 of Exophilin-5 OS=Homo sapiens GN=EXPH5 :
GLPFSAGPTDVLGFLGPEC*PVTGGTEGLLFVR	1.39637	0.0386427	0.0785878	0.481686	1.41293	1.10464	1.4489, 1.3173, 1.3712	1.6578, 1.4192, 1.4104	1.3091, 2.1191	1.50662	0.0466468	0.0767925	0.59132	1.33118	1.11468	3	C372 C372 ,C372 ,C382 C372	ESRP2	Q9H6T0-2 Isoform 2 of Epithelial splicing regulatory protein 2 OS=Homo sapiens GN=ESRP2 :,Q9H6T0 Epithelial splicing regulatory protein 2 OS=Homo sapiens GN=ESRP2 PE=1 SV=1 :Q9H6T0-2 Isoform 2 of Epithelial splicing regulatory protein 2 OS=Homo sapiens GN=ESRP2 :,Q9H6T0-2 Isoform 2 of Epithelial splicing regulatory protein 2 OS=Homo sapiens GN=ESRP2 :Q9H6T0-2 Isoform 2 of Epithelial splicing regulatory protein 2 OS=Homo sapiens GN=ESRP2 :
ADLIEVVMNIEDMLC*K	1.33224	0.0392006	0.0785955	0.413853	1.40671	1.1046	1.4972	1.1753	1.3242	1.33224	0.0392006	0.0653582	0.413853	1.40671	1.1847	3	C570 C605 ,C605	PARP9	Q8IXQ6 Poly [ADP-ribose] polymerase 9 OS=Homo sapiens GN=PARP9 PE=1 SV=2 :,Q8IXQ6-2 Isoform 2 of Poly [ADP-ribose] polymerase 9 OS=Homo sapiens GN=PARP9 :Q8IXQ6 Poly [ADP-ribose] polymerase 9 OS=Homo sapiens GN=PARP9 PE=1 SV=2 :
TLTQESC*DVSPVLTQAMEALQDRPVLYK	1.49907	0.0395807	0.0786041	0.584071	1.40252	1.10456	1.8852, 1.4023	1.4556	1.5557, 1.5100	1.56173	0.00714444	0.012824	0.643145	2.14603	1.89198	3	C242	COG6	Q9Y2V7 Conserved oligomeric Golgi complex subunit 6 OS=Homo sapiens GN=COG6 PE=1 SV=2 :
LALEDGC*GPGPGPPR	1.28135	0.036667	0.0786191	0.357662	1.43572	1.10447	1.4697, 1.1868, 1.3515, 1.4697, 1.1868, 1.3515	1.3020, 1.4598, 1.1995, 1.2644, 1.4598, 1.1995	1.4861, 1.5443, 1.2003, 1.2003	1.33324	0.000395263	0.00284476	0.414939	3.40311	2.54595	3	C347 C347 C347	TRIM47	Q96LD4 Tripartite motif-containing protein 47 OS=Homo sapiens GN=TRIM47 PE=1 SV=2 :Q96LD4 Tripartite motif-containing protein 47 OS=Homo sapiens GN=TRIM47 PE=1 SV=2 :Q96LD4 Tripartite motif-containing protein 47 OS=Homo sapiens GN=TRIM47 PE=1 SV=2 :
GFQFVSSSLPDIC*YR	1.5712	0.0384073	0.0786275	0.651869	1.41559	1.10443	1.3995, 2.1238, 1.2344, 1.5067, 1.2500, 1.2344, 1.5067, 1.4144, 1.5878, 1.8488, 2.1238, 1.3995, 1.4144, 1.5878, 1.8488	1.2394, 6.8357, 1.3883, 1.3505, 1.4936, 1.0103, 1.3883, 1.0103, 1.2971, 1.5789, 2.5440, 1.7437, 1.2394, 1.5789, 2.5440, 1.7437	1.2841, 2.2072, 10.1211, 1.2542, 1.3335, 0.8583, 1.2542, 1.3335, 1.4667, 1.3743, 1.4270, 1.5925, 1.4924, 1.2841, 1.3743, 1.4270, 1.5925	1.79466	0.000413859	0.00300401	0.843713	3.38315	2.5223	3	C47 C54 C47 C54 C47 C54 C47 C54 C47 C54 C54 C47 C54 C47 C54 C47 C54 C47 C54 C47	CNBP	P62633-2 Isoform 2 of Cellular nucleic acid-binding protein OS=Homo sapiens GN=CNBP :P62633 Cellular nucleic acid-binding protein OS=Homo sapiens GN=CNBP PE=1 SV=1 :P62633-2 Isoform 2 of Cellular nucleic acid-binding protein OS=Homo sapiens GN=CNBP :P62633 Cellular nucleic acid-binding protein OS=Homo sapiens GN=CNBP PE=1 SV=1 :P62633-2 Isoform 2 of Cellular nucleic acid-binding protein OS=Homo sapiens GN=CNBP :P62633 Cellular nucleic acid-binding protein OS=Homo sapiens GN=CNBP PE=1 SV=1 :P62633-2 Isoform 2 of Cellular nucleic acid-binding protein OS=Homo sapiens GN=CNBP :P62633 Cellular nucleic acid-binding protein OS=Homo sapiens GN=CNBP PE=1 SV=1 :P62633-2 Isoform 2 of Cellular nucleic acid-binding protein OS=Homo sapiens GN=CNBP :P62633 Cellular nucleic acid-binding protein OS=Homo sapiens GN=CNBP PE=1 SV=1 :P62633-4 Isoform 4 of Cellular nucleic acid-binding protein OS=Homo sapiens GN=CNBP :P62633-8 Isoform 8 of Cellular nucleic acid-binding protein OS=Homo sapiens GN=CNBP :P62633-4 Isoform 4 of Cellular nucleic acid-binding protein OS=Homo sapiens GN=CNBP :P62633-8 Isoform 8 of Cellular nucleic acid-binding protein OS=Homo sapiens GN=CNBP :P62633-4 Isoform 4 of Cellular nucleic acid-binding protein OS=Homo sapiens GN=CNBP :P62633-8 Isoform 8 of Cellular nucleic acid-binding protein OS=Homo sapiens GN=CNBP :P62633-4 Isoform 4 of Cellular nucleic acid-binding protein OS=Homo sapiens GN=CNBP :P62633-8 Isoform 8 of Cellular nucleic acid-binding protein OS=Homo sapiens GN=CNBP :P62633-4 Isoform 4 of Cellular nucleic acid-binding protein OS=Homo sapiens GN=CNBP :P62633-8 Isoform 8 of Cellular nucleic acid-binding protein OS=Homo sapiens GN=CNBP :
GGSTFQSTTGHC*VHMR	1.52856	0.0384617	0.0786606	0.61217	1.41497	1.10424	1.3813	1.3448, 1.5026	1.7702	1.49972	0.0102524	0.0243288	0.584692	1.98917	1.61388	3	C153 C290 C290 C290 ,C153 C153 C290 C290 C290 C290 C290 C290 ,C290 C290 C290	HNRNPH1	G8JLB6 Heterogeneous nuclear ribonucleoprotein H OS=Homo sapiens GN=HNRNPH1 PE=1 SV=1 :E9PCY7 Heterogeneous nuclear ribonucleoprotein H OS=Homo sapiens GN=HNRNPH1 PE=1 SV=1 :P31943 Heterogeneous nuclear ribonucleoprotein H OS=Homo sapiens GN=HNRNPH1 PE=1 SV=4 :,D6RIT2 Heterogeneous nuclear ribonucleoprotein H (Fragment) OS=Homo sapiens GN=HNRNPH1 PE=1 SV=1 :D6RIT2 Heterogeneous nuclear ribonucleoprotein H (Fragment) OS=Homo sapiens GN=HNRNPH1 PE=1 SV=1 :G8JLB6 Heterogeneous nuclear ribonucleoprotein H OS=Homo sapiens GN=HNRNPH1 PE=1 SV=1 :E9PCY7 Heterogeneous nuclear ribonucleoprotein H OS=Homo sapiens GN=HNRNPH1 PE=1 SV=1 :P31943 Heterogeneous nuclear ribonucleoprotein H OS=Homo sapiens GN=HNRNPH1 PE=1 SV=4 :G8JLB6 Heterogeneous nuclear ribonucleoprotein H OS=Homo sapiens GN=HNRNPH1 PE=1 SV=1 :E9PCY7 Heterogeneous nuclear ribonucleoprotein H OS=Homo sapiens GN=HNRNPH1 PE=1 SV=1 :P31943 Heterogeneous nuclear ribonucleoprotein H OS=Homo sapiens GN=HNRNPH1 PE=1 SV=4 :,D6RIT2 Heterogeneous nuclear ribonucleoprotein H (Fragment) OS=Homo sapiens GN=HNRNPH1 PE=1 SV=1 :G8JLB6 Heterogeneous nuclear ribonucleoprotein H OS=Homo sapiens GN=HNRNPH1 PE=1 SV=1 :E9PCY7 Heterogeneous nuclear ribonucleoprotein H OS=Homo sapiens GN=HNRNPH1 PE=1 SV=1 :P31943 Heterogeneous nuclear ribonucleoprotein H OS=Homo sapiens GN=HNRNPH1 PE=1 SV=4 :
AVGDGILC*NTYIDSYKGTVDC*VQAR	1.45529	0.0396133	0.0786625	0.541303	1.40216	1.10423	1.5088, 1.5088, 1.4011, 1.4011	1.4801	1.4863, 1.4621, 1.4621	1.46378	0.0015871	0.00564625	0.549697	2.7994	2.24824	3	C264,C277 C275,C288	PDCD4	Q53EL6-2 Isoform 2 of Programmed cell death protein 4 OS=Homo sapiens GN=PDCD4 :Q53EL6 Programmed cell death protein 4 OS=Homo sapiens GN=PDCD4 PE=1 SV=2 :
FSEFLNLIGGLAMAC*HDSFLK	1.20255	0.0396177	0.0787092	0.266093	1.40211	1.10397	1.1599, 1.1646, 1.2530, 1.1599, 1.2530, 1.1656, 1.2806, 1.1256, 1.1656	1.2411, 1.2411, 1.2244, 1.2244, 1.2020	1.1953, 1.1953, 1.1923, 1.1577, 1.1923, 1.1577, 1.1335	1.19452	7.37e-05	0.000621368	0.256431	4.1327	3.20665	3	C91 C91 C91 ,C91	S100A11	P31949 Protein S100-A11 OS=Homo sapiens GN=S100A11 PE=1 SV=2 :,P31949 Protein S100-A11 OS=Homo sapiens GN=S100A11 PE=1 SV=2 :P31949 Protein S100-A11 OS=Homo sapiens GN=S100A11 PE=1 SV=2 :P31949 Protein S100-A11 OS=Homo sapiens GN=S100A11 PE=1 SV=2 :
QHDPYITSIADLTGQVALYTFC*PK	1.27819	0.036585	0.0787098	0.354099	1.4367	1.10397	1.2858, 1.2858	1.1245, 1.3195	1.3175	1.26661	0.00269171	0.00804319	0.340974	2.56997	2.09457	3	C39 C39 C39 C39	DCP1A	A0A087WXD0 mRNA-decapping enzyme 1A OS=Homo sapiens GN=DCP1A PE=1 SV=1 :Q9NPI6-2 Isoform 2 of mRNA-decapping enzyme 1A OS=Homo sapiens GN=DCP1A :Q9NPI6 mRNA-decapping enzyme 1A OS=Homo sapiens GN=DCP1A PE=1 SV=2 :A0A087WVE6 mRNA-decapping enzyme 1A (Fragment) OS=Homo sapiens GN=DCP1A PE=1 SV=1 :
RPFSQC*LSTIISPLFAELK	1.36107	0.037741	0.0787129	0.444743	1.42319	1.10395	1.3858, 1.3749, 1.3285, 1.3858, 1.3749, 1.3285	1.5981, 1.3221, 1.5486, 1.4398, 1.2378, 1.3914, 1.3221, 1.5486, 1.2378	1.3354, 1.3816, 1.3560, 1.3354, 1.3816, 1.3523	1.37938	9.83e-06	4.48e-05	0.464017	5.00744	4.34864	3	C375 C344 C363 C375 C344 C363 C375 C344 C363 C375 C344 C363 C375 C344 C363 ,C375 C344 C363 C375 C344 C363 C375 C344 C363	STK24	Q9Y6E0 Serine/threonine-protein kinase 24 OS=Homo sapiens GN=STK24 PE=1 SV=1 :B4DR80 Serine/threonine-protein kinase 24 OS=Homo sapiens GN=STK24 PE=1 SV=1 :Q9Y6E0-2 Isoform A of Serine/threonine-protein kinase 24 OS=Homo sapiens GN=STK24 :Q9Y6E0 Serine/threonine-protein kinase 24 OS=Homo sapiens GN=STK24 PE=1 SV=1 :B4DR80 Serine/threonine-protein kinase 24 OS=Homo sapiens GN=STK24 PE=1 SV=1 :Q9Y6E0-2 Isoform A of Serine/threonine-protein kinase 24 OS=Homo sapiens GN=STK24 :Q9Y6E0 Serine/threonine-protein kinase 24 OS=Homo sapiens GN=STK24 PE=1 SV=1 :B4DR80 Serine/threonine-protein kinase 24 OS=Homo sapiens GN=STK24 PE=1 SV=1 :Q9Y6E0-2 Isoform A of Serine/threonine-protein kinase 24 OS=Homo sapiens GN=STK24 :Q9Y6E0 Serine/threonine-protein kinase 24 OS=Homo sapiens GN=STK24 PE=1 SV=1 :B4DR80 Serine/threonine-protein kinase 24 OS=Homo sapiens GN=STK24 PE=1 SV=1 :Q9Y6E0-2 Isoform A of Serine/threonine-protein kinase 24 OS=Homo sapiens GN=STK24 :Q9Y6E0 Serine/threonine-protein kinase 24 OS=Homo sapiens GN=STK24 PE=1 SV=1 :B4DR80 Serine/threonine-protein kinase 24 OS=Homo sapiens GN=STK24 PE=1 SV=1 :Q9Y6E0-2 Isoform A of Serine/threonine-protein kinase 24 OS=Homo sapiens GN=STK24 :,Q9Y6E0 Serine/threonine-protein kinase 24 OS=Homo sapiens GN=STK24 PE=1 SV=1 :B4DR80 Serine/threonine-protein kinase 24 OS=Homo sapiens GN=STK24 PE=1 SV=1 :Q9Y6E0-2 Isoform A of Serine/threonine-protein kinase 24 OS=Homo sapiens GN=STK24 :Q9Y6E0 Serine/threonine-protein kinase 24 OS=Homo sapiens GN=STK24 PE=1 SV=1 :B4DR80 Serine/threonine-protein kinase 24 OS=Homo sapiens GN=STK24 PE=1 SV=1 :Q9Y6E0-2 Isoform A of Serine/threonine-protein kinase 24 OS=Homo sapiens GN=STK24 :Q9Y6E0 Serine/threonine-protein kinase 24 OS=Homo sapiens GN=STK24 PE=1 SV=1 :B4DR80 Serine/threonine-protein kinase 24 OS=Homo sapiens GN=STK24 PE=1 SV=1 :Q9Y6E0-2 Isoform A of Serine/threonine-protein kinase 24 OS=Homo sapiens GN=STK24 :
SLTC*TSAVEIMKK	1.2354	0.0396524	0.0787338	0.304973	1.40173	1.10384	1.1714, 1.3057	1.2879, 1.2879	1.3208, 0.9372, 1.3208	1.2331	0.00679732	0.0127548	0.302288	2.16766	1.89433	3	C631 C630 C552 C631 C630 C552 ,C631 C630 C552 ,C630 C630	RPS6KA5	O75582 Ribosomal protein S6 kinase alpha-5 OS=Homo sapiens GN=RPS6KA5 PE=1 SV=1 :A0A0A0MQV2 Ribosomal protein S6 kinase OS=Homo sapiens GN=RPS6KA5 PE=1 SV=1 :O75582-3 Isoform 3 of Ribosomal protein S6 kinase alpha-5 OS=Homo sapiens GN=RPS6KA5 :,A0A0A0MQV2 Ribosomal protein S6 kinase OS=Homo sapiens GN=RPS6KA5 PE=1 SV=1 :A0A0A0MQV2 Ribosomal protein S6 kinase OS=Homo sapiens GN=RPS6KA5 PE=1 SV=1 :,O75582 Ribosomal protein S6 kinase alpha-5 OS=Homo sapiens GN=RPS6KA5 PE=1 SV=1 :A0A0A0MQV2 Ribosomal protein S6 kinase OS=Homo sapiens GN=RPS6KA5 PE=1 SV=1 :O75582-3 Isoform 3 of Ribosomal protein S6 kinase alpha-5 OS=Homo sapiens GN=RPS6KA5 :O75582 Ribosomal protein S6 kinase alpha-5 OS=Homo sapiens GN=RPS6KA5 PE=1 SV=1 :A0A0A0MQV2 Ribosomal protein S6 kinase OS=Homo sapiens GN=RPS6KA5 PE=1 SV=1 :O75582-3 Isoform 3 of Ribosomal protein S6 kinase alpha-5 OS=Homo sapiens GN=RPS6KA5 :
AQAVASTSTVPSPSQTMPSC*TSPSR	1.39521	0.0396575	0.0787374	0.480481	1.40168	1.10382	1.3824	1.4132	1.3901, 1.3901	1.39392	8.95e-05	0.000382313	0.47915	4.04821	3.41758	3	C171 C171 C127 C171 C171 C171 ,C127 C171	ZFAND2B	E7EV05 AN1-type zinc finger protein 2B (Fragment) OS=Homo sapiens GN=ZFAND2B PE=1 SV=1 :E9PFU9 AN1-type zinc finger protein 2B OS=Homo sapiens GN=ZFAND2B PE=1 SV=1 :A0A087X0D9 AN1-type zinc finger protein 2B OS=Homo sapiens GN=ZFAND2B PE=1 SV=1 :B4DEN4 AN1-type zinc finger protein 2B OS=Homo sapiens GN=ZFAND2B PE=1 SV=1 :Q8WV99-2 Isoform 2 of AN1-type zinc finger protein 2B OS=Homo sapiens GN=ZFAND2B :Q8WV99 AN1-type zinc finger protein 2B OS=Homo sapiens GN=ZFAND2B PE=1 SV=1 :,A0A087X0D9 AN1-type zinc finger protein 2B OS=Homo sapiens GN=ZFAND2B PE=1 SV=1 :Q8WV99 AN1-type zinc finger protein 2B OS=Homo sapiens GN=ZFAND2B PE=1 SV=1 :
EIPVFNFTIHEIHC*QR	1.36372	0.0396204	0.0787462	0.447546	1.40208	1.10377	1.4134, 1.4134	1.425	1.1961, 1.2974	1.34905	0.00237869	0.0128792	0.431947	2.62366	1.89011	3	C32	TRAFD1	O14545 TRAF-type zinc finger domain-containing protein 1 OS=Homo sapiens GN=TRAFD1 PE=1 SV=1 :
LALLPSDC*LQEAVSSEALLMADER	1.34418	0.0396849	0.078773	0.426727	1.40137	1.10362	1.2958, 1.4382, 1.2958, 1.4382, 1.2175, 1.2719, 1.2175	0.8536, 1.3909, 1.3909, 1.2470	1.4174, 1.3404, 1.4174, 1.2899, 1.8472	1.3356	5.49e-06	4.47e-05	0.417487	5.26035	4.34932	3	C245 C245	KLHL25	Q9H0H3 Kelch-like protein 25 OS=Homo sapiens GN=KLHL25 PE=1 SV=1 :Q9H0H3 Kelch-like protein 25 OS=Homo sapiens GN=KLHL25 PE=1 SV=1 :
FIC*HVVGITYQHIDR	1.21074	0.0396845	0.078773	0.275884	1.40138	1.10362	1.3644, 1.4111, 0.9472, 1.4111	1.4109, 1.2751, 0.7775, 1.2751, 0.7775	1.2554, 1.0493, 1.2013, 0.6830, 1.0493, 1.2013	1.1393	0.00900453	0.0215499	0.18815	2.04554	1.66655	3	C110 C143 C143 C110 ,C143 C143	EIF3K	K7EQM4 Eukaryotic translation initiation factor 3 subunit K (Fragment) OS=Homo sapiens GN=EIF3K PE=1 SV=1 :Q9UBQ5 Eukaryotic translation initiation factor 3 subunit K OS=Homo sapiens GN=EIF3K PE=1 SV=1 :Q9UBQ5-2 Isoform 2 of Eukaryotic translation initiation factor 3 subunit K OS=Homo sapiens GN=EIF3K :A0A087WVB9 Eukaryotic translation initiation factor 3 subunit K OS=Homo sapiens GN=EIF3K PE=1 SV=1 :,Q9UBQ5 Eukaryotic translation initiation factor 3 subunit K OS=Homo sapiens GN=EIF3K PE=1 SV=1 :Q9UBQ5-2 Isoform 2 of Eukaryotic translation initiation factor 3 subunit K OS=Homo sapiens GN=EIF3K :
IGLSVSEVIEGYEIAC*RK	1.49729	0.039708	0.078806	0.582354	1.40112	1.10344	1.4245, 1.4245, 1.3871	1.6442, 1.6442, 1.8204	1.4329, 1.3261	1.51296	0.000298551	0.0025726	0.597379	3.52498	2.58963	3	C136 C117 ,C128 C136 C117 C63	CCT8	H7C4C8 T-complex protein 1 subunit theta (Fragment) OS=Homo sapiens GN=CCT8 PE=1 SV=1 :P50990 T-complex protein 1 subunit theta OS=Homo sapiens GN=CCT8 PE=1 SV=4 :P50990-2 Isoform 2 of T-complex protein 1 subunit theta OS=Homo sapiens GN=CCT8 :P50990-3 Isoform 3 of T-complex protein 1 subunit theta OS=Homo sapiens GN=CCT8 :,P50990 T-complex protein 1 subunit theta OS=Homo sapiens GN=CCT8 PE=1 SV=4 :P50990-2 Isoform 2 of T-complex protein 1 subunit theta OS=Homo sapiens GN=CCT8 :
GLAAALLLC*QNK	1.66974	0.0386542	0.0788126	0.739624	1.4128	1.1034	1.5035, 1.7159, 1.2775, 1.5035, 1.7159	1.8696, 1.3446, 1.4135, 2.2115, 2.0556, 1.3446, 1.5006, 2.2115	1.6064, 2.3915, 1.6507, 1.2494, 1.4098, 3.3666	1.75486	1.68e-05	0.000185951	0.811352	4.7756	3.7306	3	C645 C645 ,C645 C645 C645 C645	SART1	O43290 U4/U6.U5 tri-snRNP-associated protein 1 OS=Homo sapiens GN=SART1 PE=1 SV=1 :O43290 U4/U6.U5 tri-snRNP-associated protein 1 OS=Homo sapiens GN=SART1 PE=1 SV=1 :,O43290 U4/U6.U5 tri-snRNP-associated protein 1 OS=Homo sapiens GN=SART1 PE=1 SV=1 :O43290 U4/U6.U5 tri-snRNP-associated protein 1 OS=Homo sapiens GN=SART1 PE=1 SV=1 :O43290 U4/U6.U5 tri-snRNP-associated protein 1 OS=Homo sapiens GN=SART1 PE=1 SV=1 :O43290 U4/U6.U5 tri-snRNP-associated protein 1 OS=Homo sapiens GN=SART1 PE=1 SV=1 :
YGVVVC*EADTGR	2.1835	0.0397243	0.0788132	1.12664	1.40094	1.1034	2.6259, 1.2534	2.6518, 1.3760, 2.6518	2.4306, 1.1637, 1.1214	1.90933	0.0246815	0.042382	0.933068	1.60763	1.37282	3	C149 C149 C149 C149	GMPPB	Q9Y5P6 Mannose-1-phosphate guanyltransferase beta OS=Homo sapiens GN=GMPPB PE=1 SV=2 :Q9Y5P6-2 Isoform 2 of Mannose-1-phosphate guanyltransferase beta OS=Homo sapiens GN=GMPPB :Q9Y5P6 Mannose-1-phosphate guanyltransferase beta OS=Homo sapiens GN=GMPPB PE=1 SV=2 :Q9Y5P6-2 Isoform 2 of Mannose-1-phosphate guanyltransferase beta OS=Homo sapiens GN=GMPPB :
VLVC*GAGPIGMVTLLVAK	1.35719	0.039318	0.0788181	0.440623	1.40541	1.10337	1.4135, 1.6098, 1.4135, 1.6098, 1.3715	1.4469, 1.3208, 1.2687, 1.4469, 1.3208, 1.2687	1.3243, 1.2467, 1.1120, 1.3243, 1.2467, 1.1120	1.34452	1.03e-05	4.7e-05	0.427094	4.9863	4.32805	3	C158 C158 C158 ,C158 C179 C158 C179 C158 C179 ,C158 C179 C158 C179	SORD	H0YLA4 Sorbitol dehydrogenase OS=Homo sapiens GN=SORD PE=1 SV=1 :Q00796 Sorbitol dehydrogenase OS=Homo sapiens GN=SORD PE=1 SV=4 :H0YLA4 Sorbitol dehydrogenase OS=Homo sapiens GN=SORD PE=1 SV=1 :Q00796 Sorbitol dehydrogenase OS=Homo sapiens GN=SORD PE=1 SV=4 :H0YLA4 Sorbitol dehydrogenase OS=Homo sapiens GN=SORD PE=1 SV=1 :Q00796 Sorbitol dehydrogenase OS=Homo sapiens GN=SORD PE=1 SV=4 :,H0YLA4 Sorbitol dehydrogenase OS=Homo sapiens GN=SORD PE=1 SV=1 :H0YLA4 Sorbitol dehydrogenase OS=Homo sapiens GN=SORD PE=1 SV=1 :H0YLA4 Sorbitol dehydrogenase OS=Homo sapiens GN=SORD PE=1 SV=1 :,H0YLA4 Sorbitol dehydrogenase OS=Homo sapiens GN=SORD PE=1 SV=1 :Q00796 Sorbitol dehydrogenase OS=Homo sapiens GN=SORD PE=1 SV=4 :H0YLA4 Sorbitol dehydrogenase OS=Homo sapiens GN=SORD PE=1 SV=1 :Q00796 Sorbitol dehydrogenase OS=Homo sapiens GN=SORD PE=1 SV=4 :
DTQTSITDSC*AVYR	1.24308	0.0378107	0.0788318	0.313914	1.42238	1.1033	1.3251, 1.3076, 1.3251	1.2808, 1.2808, 0.9186	1.2584, 1.2584, 1.0493	1.22266	0.00185096	0.0102952	0.290025	2.7326	1.98736	3	C100 C100 ,C100	SRPRB	Q9Y5M8 Signal recognition particle receptor subunit beta OS=Homo sapiens GN=SRPRB PE=1 SV=3 :,Q9Y5M8 Signal recognition particle receptor subunit beta OS=Homo sapiens GN=SRPRB PE=1 SV=3 :Q9Y5M8 Signal recognition particle receptor subunit beta OS=Homo sapiens GN=SRPRB PE=1 SV=3 :
SNAAAYLQHLC*YR	1.40343	0.0397327	0.0788488	0.48896	1.40085	1.1032	1.4122, 1.7429, 1.4122, 1.3747, 1.3747, 1.5582	1.4010, 1.4317, 1.4010, 1.7288, 1.3948	1.3285, 1.6934, 1.3285, 1.6934, 1.3889, 1.3889, 1.2912	1.46361	0.00042041	0.00165449	0.549529	3.37633	2.78134	3	C340 C71 C293 C340 C394 C394 C293 C394 C71 C340 C394 C71 C293 C293 C293 C71 C71 C340 C394 C293 C71 C394 C293 C340 C340 C394 C293 C71 C340 C340 C394 C394 C71 C340 C71 C293 C340 C394 C394 C293 C394 C71 C340 C394 C71 C293 C293 C293 C71 C71 C340 C394 C293 C71 C394 C293 C340 C340 C394 C293 C71 C340 C340 C394 C394 C71	CTNND1	O60716-9 Isoform 2ABC of Catenin delta-1 OS=Homo sapiens GN=CTNND1 :O60716-26 Isoform 4AB of Catenin delta-1 OS=Homo sapiens GN=CTNND1 :O60716-18 Isoform 3AB of Catenin delta-1 OS=Homo sapiens GN=CTNND1 :O60716-10 Isoform 2AB of Catenin delta-1 OS=Homo sapiens GN=CTNND1 :O60716-2 Isoform 1AB of Catenin delta-1 OS=Homo sapiens GN=CTNND1 :C9JZR2 Catenin delta-1 OS=Homo sapiens GN=CTNND1 PE=1 SV=2 :O60716-24 Isoform 3 of Catenin delta-1 OS=Homo sapiens GN=CTNND1 :O60716 Catenin delta-1 OS=Homo sapiens GN=CTNND1 PE=1 SV=1 :O60716-28 Isoform 4BC of Catenin delta-1 OS=Homo sapiens GN=CTNND1 :O60716-12 Isoform 2BC of Catenin delta-1 OS=Homo sapiens GN=CTNND1 :O60716-4 Isoform 1BC of Catenin delta-1 OS=Homo sapiens GN=CTNND1 :O60716-31 Isoform 4C of Catenin delta-1 OS=Homo sapiens GN=CTNND1 :O60716-20 Isoform 3BC of Catenin delta-1 OS=Homo sapiens GN=CTNND1 :O60716-17 Isoform 3ABC of Catenin delta-1 OS=Homo sapiens GN=CTNND1 :O60716-19 Isoform 3AC of Catenin delta-1 OS=Homo sapiens GN=CTNND1 :O60716-30 Isoform 4B of Catenin delta-1 OS=Homo sapiens GN=CTNND1 :O60716-29 Isoform 4A of Catenin delta-1 OS=Homo sapiens GN=CTNND1 :O60716-15 Isoform 2C of Catenin delta-1 OS=Homo sapiens GN=CTNND1 :O60716-7 Isoform 1C of Catenin delta-1 OS=Homo sapiens GN=CTNND1 :O60716-23 Isoform 3C of Catenin delta-1 OS=Homo sapiens GN=CTNND1 :O60716-25 Isoform 4ABC of Catenin delta-1 OS=Homo sapiens GN=CTNND1 :O60716-6 Isoform 1B of Catenin delta-1 OS=Homo sapiens GN=CTNND1 :O60716-22 Isoform 3B of Catenin delta-1 OS=Homo sapiens GN=CTNND1 :O60716-16 Isoform 2 of Catenin delta-1 OS=Homo sapiens GN=CTNND1 :O60716-14 Isoform 2B of Catenin delta-1 OS=Homo sapiens GN=CTNND1 :O60716-5 Isoform 1A of Catenin delta-1 OS=Homo sapiens GN=CTNND1 :O60716-21 Isoform 3A of Catenin delta-1 OS=Homo sapiens GN=CTNND1 :O60716-27 Isoform 4AC of Catenin delta-1 OS=Homo sapiens GN=CTNND1 :O60716-13 Isoform 2A of Catenin delta-1 OS=Homo sapiens GN=CTNND1 :O60716-11 Isoform 2AC of Catenin delta-1 OS=Homo sapiens GN=CTNND1 :O60716-8 Isoform 1 of Catenin delta-1 OS=Homo sapiens GN=CTNND1 :O60716-3 Isoform 1AC of Catenin delta-1 OS=Homo sapiens GN=CTNND1 :O60716-32 Isoform 4 of Catenin delta-1 OS=Homo sapiens GN=CTNND1 :O60716-9 Isoform 2ABC of Catenin delta-1 OS=Homo sapiens GN=CTNND1 :O60716-26 Isoform 4AB of Catenin delta-1 OS=Homo sapiens GN=CTNND1 :O60716-18 Isoform 3AB of Catenin delta-1 OS=Homo sapiens GN=CTNND1 :O60716-10 Isoform 2AB of Catenin delta-1 OS=Homo sapiens GN=CTNND1 :O60716-2 Isoform 1AB of Catenin delta-1 OS=Homo sapiens GN=CTNND1 :C9JZR2 Catenin delta-1 OS=Homo sapiens GN=CTNND1 PE=1 SV=2 :O60716-24 Isoform 3 of Catenin delta-1 OS=Homo sapiens GN=CTNND1 :O60716 Catenin delta-1 OS=Homo sapiens GN=CTNND1 PE=1 SV=1 :O60716-28 Isoform 4BC of Catenin delta-1 OS=Homo sapiens GN=CTNND1 :O60716-12 Isoform 2BC of Catenin delta-1 OS=Homo sapiens GN=CTNND1 :O60716-4 Isoform 1BC of Catenin delta-1 OS=Homo sapiens GN=CTNND1 :O60716-31 Isoform 4C of Catenin delta-1 OS=Homo sapiens GN=CTNND1 :O60716-20 Isoform 3BC of Catenin delta-1 OS=Homo sapiens GN=CTNND1 :O60716-17 Isoform 3ABC of Catenin delta-1 OS=Homo sapiens GN=CTNND1 :O60716-19 Isoform 3AC of Catenin delta-1 OS=Homo sapiens GN=CTNND1 :O60716-30 Isoform 4B of Catenin delta-1 OS=Homo sapiens GN=CTNND1 :O60716-29 Isoform 4A of Catenin delta-1 OS=Homo sapiens GN=CTNND1 :O60716-15 Isoform 2C of Catenin delta-1 OS=Homo sapiens GN=CTNND1 :O60716-7 Isoform 1C of Catenin delta-1 OS=Homo sapiens GN=CTNND1 :O60716-23 Isoform 3C of Catenin delta-1 OS=Homo sapiens GN=CTNND1 :O60716-25 Isoform 4ABC of Catenin delta-1 OS=Homo sapiens GN=CTNND1 :O60716-6 Isoform 1B of Catenin delta-1 OS=Homo sapiens GN=CTNND1 :O60716-22 Isoform 3B of Catenin delta-1 OS=Homo sapiens GN=CTNND1 :O60716-16 Isoform 2 of Catenin delta-1 OS=Homo sapiens GN=CTNND1 :O60716-14 Isoform 2B of Catenin delta-1 OS=Homo sapiens GN=CTNND1 :O60716-5 Isoform 1A of Catenin delta-1 OS=Homo sapiens GN=CTNND1 :O60716-21 Isoform 3A of Catenin delta-1 OS=Homo sapiens GN=CTNND1 :O60716-27 Isoform 4AC of Catenin delta-1 OS=Homo sapiens GN=CTNND1 :O60716-13 Isoform 2A of Catenin delta-1 OS=Homo sapiens GN=CTNND1 :O60716-11 Isoform 2AC of Catenin delta-1 OS=Homo sapiens GN=CTNND1 :O60716-8 Isoform 1 of Catenin delta-1 OS=Homo sapiens GN=CTNND1 :O60716-3 Isoform 1AC of Catenin delta-1 OS=Homo sapiens GN=CTNND1 :O60716-32 Isoform 4 of Catenin delta-1 OS=Homo sapiens GN=CTNND1 :
QPAIM+PGQSYGLEDGSC*SYKDFSESR	1.5548	0.037964	0.0788647	0.636727	1.42063	1.10312	1.1269, 1.4047, 1.4565, 2.0725	1.2543, 1.5574, 2.5247, 1.5574, 2.5247	1.2661, 1.6306, 2.2930, 2.3606, 2.2930	1.80874	6.71e-06	3.08e-05	0.854982	5.1733	4.51127	3	M460,C472 ,M327,C339 M401,C413 M460,C472	HNRNPL	P14866-2 Isoform 2 of Heterogeneous nuclear ribonucleoprotein L OS=Homo sapiens GN=HNRNPL :M0QXS5 Heterogeneous nuclear ribonucleoprotein L (Fragment) OS=Homo sapiens GN=HNRNPL PE=1 SV=1 :P14866 Heterogeneous nuclear ribonucleoprotein L OS=Homo sapiens GN=HNRNPL PE=1 SV=2 :,P14866 Heterogeneous nuclear ribonucleoprotein L OS=Homo sapiens GN=HNRNPL PE=1 SV=2 :
GTLTLC*PYHSDR	1.49169	0.0397991	0.0788728	0.576952	1.40013	1.10307	1.1770, 1.1504, 1.2779, 2.2724, 9.8954, 2.9297, 1.2237, 1.1770, 9.8954, 1.2237, 1.2779	1.1928, 1.1622, 1.8083, 9.8739, 1.1258, 1.1928, 1.8083, 9.8739, 1.1258	1.1984, 1.3716, 1.7264, 8.4298, 1.2106, 1.1984, 1.7264, 11.0580, 1.2106	3.16531	8.75e-08	1.19e-06	1.66235	7.05784	5.92582	3	C649 C649 C649 C649 C649 C779 C779 C779 C779 C779 ,C779 C779 C779 C779	PSMD2	Q13200-3 Isoform 3 of 26S proteasome non-ATPase regulatory subunit 2 OS=Homo sapiens GN=PSMD2 :Q13200-3 Isoform 3 of 26S proteasome non-ATPase regulatory subunit 2 OS=Homo sapiens GN=PSMD2 :Q13200-3 Isoform 3 of 26S proteasome non-ATPase regulatory subunit 2 OS=Homo sapiens GN=PSMD2 :Q13200-3 Isoform 3 of 26S proteasome non-ATPase regulatory subunit 2 OS=Homo sapiens GN=PSMD2 :Q13200-3 Isoform 3 of 26S proteasome non-ATPase regulatory subunit 2 OS=Homo sapiens GN=PSMD2 :Q13200 26S proteasome non-ATPase regulatory subunit 2 OS=Homo sapiens GN=PSMD2 PE=1 SV=3 :Q13200 26S proteasome non-ATPase regulatory subunit 2 OS=Homo sapiens GN=PSMD2 PE=1 SV=3 :Q13200 26S proteasome non-ATPase regulatory subunit 2 OS=Homo sapiens GN=PSMD2 PE=1 SV=3 :Q13200 26S proteasome non-ATPase regulatory subunit 2 OS=Homo sapiens GN=PSMD2 PE=1 SV=3 :Q13200 26S proteasome non-ATPase regulatory subunit 2 OS=Homo sapiens GN=PSMD2 PE=1 SV=3 :,Q13200 26S proteasome non-ATPase regulatory subunit 2 OS=Homo sapiens GN=PSMD2 PE=1 SV=3 :Q13200 26S proteasome non-ATPase regulatory subunit 2 OS=Homo sapiens GN=PSMD2 PE=1 SV=3 :Q13200 26S proteasome non-ATPase regulatory subunit 2 OS=Homo sapiens GN=PSMD2 PE=1 SV=3 :Q13200 26S proteasome non-ATPase regulatory subunit 2 OS=Homo sapiens GN=PSMD2 PE=1 SV=3 :
NACDHLSGFNVC*NR	1.35271	0.0397682	0.0788876	0.435849	1.40046	1.10299	1.9519, 1.2419, 1.4135	1.2874, 1.2976, 1.7398	1.2902, 1.3909, 1.4953	1.4565	0.000895915	0.00536007	0.54251	3.04773	2.27083	3	C83 C83 ,C83	SF3B6	Q9Y3B4 Splicing factor 3B subunit 6 OS=Homo sapiens GN=SF3B6 PE=1 SV=1 :Q9Y3B4 Splicing factor 3B subunit 6 OS=Homo sapiens GN=SF3B6 PE=1 SV=1 :,Q9Y3B4 Splicing factor 3B subunit 6 OS=Homo sapiens GN=SF3B6 PE=1 SV=1 :
LLREDSC*NAGPEDIQSR	1.20473	0.0397683	0.0788876	0.268712	1.40046	1.10299	1.2333, 1.2333	1.1794, 1.1794	1.2015	1.20537	0.000831109	0.00500267	0.269478	3.08034	2.3008	3	C239 C354 C446	MKLN1	Q9UL63-2 Isoform 2 of Muskelin OS=Homo sapiens GN=MKLN1 :C9J7E8 Muskelin OS=Homo sapiens GN=MKLN1 PE=1 SV=1 :Q9UL63 Muskelin OS=Homo sapiens GN=MKLN1 PE=1 SV=2 :
C*LEDSEDFGVKK	1.34755	0.0397726	0.0788899	0.430335	1.40042	1.10298	1.4205	1.3743, 1.2157	1.3579, 1.3305	1.33976	0.0130262	0.0239709	0.421974	1.88518	1.62032	3	C215 C215 ,C215	ANKRD10	Q9NXR5 Ankyrin repeat domain-containing protein 10 OS=Homo sapiens GN=ANKRD10 PE=1 SV=2 :,Q9NXR5 Ankyrin repeat domain-containing protein 10 OS=Homo sapiens GN=ANKRD10 PE=1 SV=2 :Q9NXR5 Ankyrin repeat domain-containing protein 10 OS=Homo sapiens GN=ANKRD10 PE=1 SV=2 :
KVAWSPC*GNYLASASFDATTCIWK	1.32841	0.0370469	0.0788921	0.409697	1.43125	1.10297	1.253		1.4039	1.32841	0.0370469	0.0620272	0.409697	1.43125	1.20742	2	C72	CIAO1	O76071 Probable cytosolic iron-sulfur protein assembly protein CIAO1 OS=Homo sapiens GN=CIAO1 PE=1 SV=1 :
QTQAIPYTGPFNLLC*YQLQK	1.35485	0.0397614	0.0788993	0.438135	1.40054	1.10293	1.2173, 1.4918	1.2187, 1.4128, 1.4286, 1.4128, 1.4286	1.2152, 1.3767, 1.2152, 1.3774	1.34502	6.37e-05	0.000275892	0.42763	4.19571	3.55926	3	C490 C527 C490 C527 ,C490 C527 ,C490 C527 C490 C527 C490 C527	CPSF3	G5E9W3 Cleavage and polyadenylation specific factor 3, 73kDa, isoform CRA_b OS=Homo sapiens GN=CPSF3 PE=1 SV=1 :Q9UKF6 Cleavage and polyadenylation specificity factor subunit 3 OS=Homo sapiens GN=CPSF3 PE=1 SV=1 :G5E9W3 Cleavage and polyadenylation specific factor 3, 73kDa, isoform CRA_b OS=Homo sapiens GN=CPSF3 PE=1 SV=1 :Q9UKF6 Cleavage and polyadenylation specificity factor subunit 3 OS=Homo sapiens GN=CPSF3 PE=1 SV=1 :,G5E9W3 Cleavage and polyadenylation specific factor 3, 73kDa, isoform CRA_b OS=Homo sapiens GN=CPSF3 PE=1 SV=1 :Q9UKF6 Cleavage and polyadenylation specificity factor subunit 3 OS=Homo sapiens GN=CPSF3 PE=1 SV=1 :,G5E9W3 Cleavage and polyadenylation specific factor 3, 73kDa, isoform CRA_b OS=Homo sapiens GN=CPSF3 PE=1 SV=1 :Q9UKF6 Cleavage and polyadenylation specificity factor subunit 3 OS=Homo sapiens GN=CPSF3 PE=1 SV=1 :G5E9W3 Cleavage and polyadenylation specific factor 3, 73kDa, isoform CRA_b OS=Homo sapiens GN=CPSF3 PE=1 SV=1 :Q9UKF6 Cleavage and polyadenylation specificity factor subunit 3 OS=Homo sapiens GN=CPSF3 PE=1 SV=1 :G5E9W3 Cleavage and polyadenylation specific factor 3, 73kDa, isoform CRA_b OS=Homo sapiens GN=CPSF3 PE=1 SV=1 :Q9UKF6 Cleavage and polyadenylation specificity factor subunit 3 OS=Homo sapiens GN=CPSF3 PE=1 SV=1 :
VGHSC*SYLPPVGNAK	1.73467	0.0397842	0.0789065	0.794659	1.40029	1.10289	2.0772, 2.1577	1.4987, 1.4670	1.6034, 1.6253	1.73822	0.00386419	0.0100078	0.797611	2.41294	1.99966	3	C36 C36	RABEPK	Q7Z6M1 Rab9 effector protein with kelch motifs OS=Homo sapiens GN=RABEPK PE=1 SV=1 :Q7Z6M1 Rab9 effector protein with kelch motifs OS=Homo sapiens GN=RABEPK PE=1 SV=1 :
AINC*ATSGVVGLVNCLR	1.32856	0.0386885	0.0789085	0.409859	1.41242	1.10288	1.3633, 1.3244, 1.3321, 1.3365, 1.3648, 1.5834, 1.3633, 0.5370, 1.3310, 1.3131, 1.2111, 1.3741, 1.3564	1.2729, 1.2703, 1.3153, 1.3216, 1.1903, 1.7055, 1.2729, 1.6361, 1.2503, 1.1783, 1.3013, 1.2641	1.8182, 1.3214, 1.3459, 1.4223, 1.3627, 1.3746, 1.4674, 1.8182, 1.3746, 1.4975, 1.4109, 1.3197, 1.3236	1.3586	0.000114138	0.000482911	0.442116	3.94257	3.31613	3	C1448 C1446 ,C1448 C1446 C1448 C1446 ,C1448 C1446 C1448 C1446 C1448 C1446	FASN	P49327 Fatty acid synthase OS=Homo sapiens GN=FASN PE=1 SV=3 :A0A0U1RQF0 Fatty acid synthase OS=Homo sapiens GN=FASN PE=1 SV=1 :P49327 Fatty acid synthase OS=Homo sapiens GN=FASN PE=1 SV=3 :A0A0U1RQF0 Fatty acid synthase OS=Homo sapiens GN=FASN PE=1 SV=1 :,P49327 Fatty acid synthase OS=Homo sapiens GN=FASN PE=1 SV=3 :A0A0U1RQF0 Fatty acid synthase OS=Homo sapiens GN=FASN PE=1 SV=1 :,P49327 Fatty acid synthase OS=Homo sapiens GN=FASN PE=1 SV=3 :A0A0U1RQF0 Fatty acid synthase OS=Homo sapiens GN=FASN PE=1 SV=1 :P49327 Fatty acid synthase OS=Homo sapiens GN=FASN PE=1 SV=3 :A0A0U1RQF0 Fatty acid synthase OS=Homo sapiens GN=FASN PE=1 SV=1 :P49327 Fatty acid synthase OS=Homo sapiens GN=FASN PE=1 SV=3 :A0A0U1RQF0 Fatty acid synthase OS=Homo sapiens GN=FASN PE=1 SV=1 :
ILPALC*HDITDWVVGTR	1.8607	0.0371892	0.0789092	0.895844	1.42958	1.10287	2.0789, 1.4658, 2.0789, 1.4658, 1.1252, 1.1341, 3.1444	1.2260, 1.8873, 1.3214, 2.6955, 1.2260, 1.8873, 1.3214, 2.8096	2.0086, 1.7738, 1.4788, 3.0286, 2.0086, 1.7738, 1.1378, 1.4788	1.8068	4.14e-05	0.000324313	0.853436	4.38278	3.48904	3	C365 C365 C365 C365 ,C365 C365 C365 C365 C365 C365 ,C365 C365	DNAAF5	Q86Y56 Dynein assembly factor 5, axonemal OS=Homo sapiens GN=DNAAF5 PE=1 SV=4 :Q86Y56 Dynein assembly factor 5, axonemal OS=Homo sapiens GN=DNAAF5 PE=1 SV=4 :Q86Y56 Dynein assembly factor 5, axonemal OS=Homo sapiens GN=DNAAF5 PE=1 SV=4 :Q86Y56 Dynein assembly factor 5, axonemal OS=Homo sapiens GN=DNAAF5 PE=1 SV=4 :,Q86Y56-2 Isoform 2 of Dynein assembly factor 5, axonemal OS=Homo sapiens GN=DNAAF5 :Q86Y56 Dynein assembly factor 5, axonemal OS=Homo sapiens GN=DNAAF5 PE=1 SV=4 :Q86Y56-2 Isoform 2 of Dynein assembly factor 5, axonemal OS=Homo sapiens GN=DNAAF5 :Q86Y56 Dynein assembly factor 5, axonemal OS=Homo sapiens GN=DNAAF5 PE=1 SV=4 :Q86Y56-2 Isoform 2 of Dynein assembly factor 5, axonemal OS=Homo sapiens GN=DNAAF5 :Q86Y56 Dynein assembly factor 5, axonemal OS=Homo sapiens GN=DNAAF5 PE=1 SV=4 :,Q86Y56 Dynein assembly factor 5, axonemal OS=Homo sapiens GN=DNAAF5 PE=1 SV=4 :Q86Y56 Dynein assembly factor 5, axonemal OS=Homo sapiens GN=DNAAF5 PE=1 SV=4 :
VAHALAEGLGVIAC*IGEK	1.49372	0.0385614	0.0789168	0.57891	1.41385	1.10283	0.9361, 2.1600, 0.9361, 2.1600, 2.5858, 1.8734	0.9005, 1.9627, 0.9005, 1.9627, 2.0764	1.0560, 2.6760, 2.5186, 1.9407, 1.5166, 1.0560, 2.6760, 2.5186	1.81121	0.000807446	0.00304507	0.856953	3.09289	2.5164	3	C127 C164 C127 C164 ,C127 C164 C127 C164 C127 C164 C127 C164 C127 C164	TPI1	P60174-1 Isoform 2 of Triosephosphate isomerase OS=Homo sapiens GN=TPI1 :P60174 Triosephosphate isomerase OS=Homo sapiens GN=TPI1 PE=1 SV=3 :P60174-1 Isoform 2 of Triosephosphate isomerase OS=Homo sapiens GN=TPI1 :P60174 Triosephosphate isomerase OS=Homo sapiens GN=TPI1 PE=1 SV=3 :,P60174-1 Isoform 2 of Triosephosphate isomerase OS=Homo sapiens GN=TPI1 :P60174 Triosephosphate isomerase OS=Homo sapiens GN=TPI1 PE=1 SV=3 :P60174-1 Isoform 2 of Triosephosphate isomerase OS=Homo sapiens GN=TPI1 :P60174 Triosephosphate isomerase OS=Homo sapiens GN=TPI1 PE=1 SV=3 :P60174-1 Isoform 2 of Triosephosphate isomerase OS=Homo sapiens GN=TPI1 :P60174 Triosephosphate isomerase OS=Homo sapiens GN=TPI1 PE=1 SV=3 :P60174-1 Isoform 2 of Triosephosphate isomerase OS=Homo sapiens GN=TPI1 :P60174 Triosephosphate isomerase OS=Homo sapiens GN=TPI1 PE=1 SV=3 :P60174-1 Isoform 2 of Triosephosphate isomerase OS=Homo sapiens GN=TPI1 :P60174 Triosephosphate isomerase OS=Homo sapiens GN=TPI1 PE=1 SV=3 :
C*LLAYFLDK	1.62754	0.039832	0.0789886	0.70269	1.39977	1.10244	1.6181, 1.6181	1.4960, 1.4960, 1.4960	1.8974, 1.6935, 1.8974, 1.6935	1.65623	2.73e-09	1.34e-08	0.7279	8.56359	7.87188	3	C394 C374 C408 C394 C374 C408 C397 C397 C397 C397 ,C394 C374 C408 C397 C362 C390 C363 C397 ,C394 C394 C394 C374 C394 C394 C408 C397 C397	PFKFB4,PFKFB2,PFKFB3	Q16875 6-phosphofructo-2-kinase/fructose-2,6-bisphosphatase 3 OS=Homo sapiens GN=PFKFB3 PE=1 SV=1 :Q16875-3 Isoform 3 of 6-phosphofructo-2-kinase/fructose-2,6-bisphosphatase 3 OS=Homo sapiens GN=PFKFB3 :Q16875-4 Isoform 4 of 6-phosphofructo-2-kinase/fructose-2,6-bisphosphatase 3 OS=Homo sapiens GN=PFKFB3 :Q16875 6-phosphofructo-2-kinase/fructose-2,6-bisphosphatase 3 OS=Homo sapiens GN=PFKFB3 PE=1 SV=1 :Q16875-3 Isoform 3 of 6-phosphofructo-2-kinase/fructose-2,6-bisphosphatase 3 OS=Homo sapiens GN=PFKFB3 :Q16875-4 Isoform 4 of 6-phosphofructo-2-kinase/fructose-2,6-bisphosphatase 3 OS=Homo sapiens GN=PFKFB3 :O60825-2 Isoform 2 of 6-phosphofructo-2-kinase/fructose-2,6-bisphosphatase 2 OS=Homo sapiens GN=PFKFB2 :O60825 6-phosphofructo-2-kinase/fructose-2,6-bisphosphatase 2 OS=Homo sapiens GN=PFKFB2 PE=1 SV=2 :O60825-2 Isoform 2 of 6-phosphofructo-2-kinase/fructose-2,6-bisphosphatase 2 OS=Homo sapiens GN=PFKFB2 :O60825 6-phosphofructo-2-kinase/fructose-2,6-bisphosphatase 2 OS=Homo sapiens GN=PFKFB2 PE=1 SV=2 :,Q5VX20 6-phosphofructo-2-kinase/fructose-2,6-bisphosphatase 3 OS=Homo sapiens GN=PFKFB3 PE=1 SV=1 :Q16875 6-phosphofructo-2-kinase/fructose-2,6-bisphosphatase 3 OS=Homo sapiens GN=PFKFB3 PE=1 SV=1 :Q5W015 6-phosphofructo-2-kinase/fructose-2,6-bisphosphatase 3 OS=Homo sapiens GN=PFKFB3 PE=1 SV=1 :Q16875-3 Isoform 3 of 6-phosphofructo-2-kinase/fructose-2,6-bisphosphatase 3 OS=Homo sapiens GN=PFKFB3 :F2Z2I2 6-phosphofructo-2-kinase/fructose-2,6-bisphosphatase 3 OS=Homo sapiens GN=PFKFB3 PE=1 SV=1 :Q16875-2 Isoform 2 of 6-phosphofructo-2-kinase/fructose-2,6-bisphosphatase 3 OS=Homo sapiens GN=PFKFB3 :Q16875-4 Isoform 4 of 6-phosphofructo-2-kinase/fructose-2,6-bisphosphatase 3 OS=Homo sapiens GN=PFKFB3 :O60825-2 Isoform 2 of 6-phosphofructo-2-kinase/fructose-2,6-bisphosphatase 2 OS=Homo sapiens GN=PFKFB2 :O60825 6-phosphofructo-2-kinase/fructose-2,6-bisphosphatase 2 OS=Homo sapiens GN=PFKFB2 PE=1 SV=2 :,Q16875 6-phosphofructo-2-kinase/fructose-2,6-bisphosphatase 3 OS=Homo sapiens GN=PFKFB3 PE=1 SV=1 :Q16875-3 Isoform 3 of 6-phosphofructo-2-kinase/fructose-2,6-bisphosphatase 3 OS=Homo sapiens GN=PFKFB3 :Q16875-4 Isoform 4 of 6-phosphofructo-2-kinase/fructose-2,6-bisphosphatase 3 OS=Homo sapiens GN=PFKFB3 :O60825-2 Isoform 2 of 6-phosphofructo-2-kinase/fructose-2,6-bisphosphatase 2 OS=Homo sapiens GN=PFKFB2 :Q16877-2 Isoform 2 of 6-phosphofructo-2-kinase/fructose-2,6-bisphosphatase 4 OS=Homo sapiens GN=PFKFB4 :Q66S35 6-phosphofructo-2-kinase/fructose-2, 6-biphosphatase 4 isoform 1 OS=Homo sapiens GN=PFKFB4 PE=1 SV=1 :Q16877-3 Isoform 3 of 6-phosphofructo-2-kinase/fructose-2,6-bisphosphatase 4 OS=Homo sapiens GN=PFKFB4 :Q16877 6-phosphofructo-2-kinase/fructose-2,6-bisphosphatase 4 OS=Homo sapiens GN=PFKFB4 PE=2 SV=6 :
GTLC*SMGMVQQLVALVR	1.43515	0.0398381	0.0789943	0.521202	1.3997	1.1024	1.7949, 1.5477, 1.4120, 1.0878, 1.5477	1.2642, 1.4094, 1.5457, 1.4094, 1.5457	1.2173, 1.4872, 1.5116, 1.5729, 1.0513, 1.4872, 1.5116	1.43551	2.02e-06	2.31e-05	0.52156	5.69438	4.6359	3	C272 C272 C272 C315 C315 C315 ,C272 C272 C272 C272 ,C272 C272 C272	HSPBP1	Q9NZL4 Hsp70-binding protein 1 OS=Homo sapiens GN=HSPBP1 PE=1 SV=1 :Q9NZL4 Hsp70-binding protein 1 OS=Homo sapiens GN=HSPBP1 PE=1 SV=1 :Q9NZL4 Hsp70-binding protein 1 OS=Homo sapiens GN=HSPBP1 PE=1 SV=1 :,Q9NZL4 Hsp70-binding protein 1 OS=Homo sapiens GN=HSPBP1 PE=1 SV=1 :Q9NZL4 Hsp70-binding protein 1 OS=Homo sapiens GN=HSPBP1 PE=1 SV=1 :Q9NZL4 Hsp70-binding protein 1 OS=Homo sapiens GN=HSPBP1 PE=1 SV=1 :Q9NZL4 Hsp70-binding protein 1 OS=Homo sapiens GN=HSPBP1 PE=1 SV=1 :,Q9NZL4 Hsp70-binding protein 1 OS=Homo sapiens GN=HSPBP1 PE=1 SV=1 :Q9NZL4 Hsp70-binding protein 1 OS=Homo sapiens GN=HSPBP1 PE=1 SV=1 :Q9NZL4 Hsp70-binding protein 1 OS=Homo sapiens GN=HSPBP1 PE=1 SV=1 :Q9NZL4-3 Isoform 3 of Hsp70-binding protein 1 OS=Homo sapiens GN=HSPBP1 :Q9NZL4-3 Isoform 3 of Hsp70-binding protein 1 OS=Homo sapiens GN=HSPBP1 :Q9NZL4-3 Isoform 3 of Hsp70-binding protein 1 OS=Homo sapiens GN=HSPBP1 :
KADSC*TNSEGSSQPEEQLK	1.24968	0.039848	0.0790077	0.32156	1.39959	1.10233	1.2220, 1.2220	1.2768, 1.2768	1.2503	1.24957	1.57e-05	0.000167694	0.321427	4.8042	3.77548	3	C498 C498	TCF20	Q9UGU0-2 Isoform 2 of Transcription factor 20 OS=Homo sapiens GN=TCF20 :Q9UGU0 Transcription factor 20 OS=Homo sapiens GN=TCF20 PE=1 SV=3 :
YSSSFC*THDRNTMEALPACLLR	1.40229	0.0380537	0.0790246	0.487784	1.4196	1.10224	1.2353, 1.2648, 1.2353, 1.2648	1.6511, 1.4524, 1.6511	1.3773, 1.3088, 1.3773, 1.3088	1.3752	0.000246784	0.0010027	0.459645	3.60768	2.99883	3	C66 C66 C66 C66 ,C66 C66	TK1	P04183 Thymidine kinase, cytosolic OS=Homo sapiens GN=TK1 PE=1 SV=2 :P04183 Thymidine kinase, cytosolic OS=Homo sapiens GN=TK1 PE=1 SV=2 :K7ERV3 Thymidine kinase OS=Homo sapiens GN=TK1 PE=1 SV=1 :K7ERV3 Thymidine kinase OS=Homo sapiens GN=TK1 PE=1 SV=1 :,P04183 Thymidine kinase, cytosolic OS=Homo sapiens GN=TK1 PE=1 SV=2 :P04183 Thymidine kinase, cytosolic OS=Homo sapiens GN=TK1 PE=1 SV=2 :
FLQPLMALLYPDC*GGGRLDSHR	1.59976	0.0380607	0.0790324	0.677852	1.41952	1.10219	1.4817		1.7178	1.59976	0.0380607	0.046883	0.677852	1.41952	1.32898	2	C45 C45 C149 C209	OGFOD2	F5H145 2-oxoglutarate and iron-dependent oxygenase domain-containing protein 2 (Fragment) OS=Homo sapiens GN=OGFOD2 PE=1 SV=1 :Q6N063-4 Isoform 4 of 2-oxoglutarate and iron-dependent oxygenase domain-containing protein 2 OS=Homo sapiens GN=OGFOD2 :Q6N063-2 Isoform 2 of 2-oxoglutarate and iron-dependent oxygenase domain-containing protein 2 OS=Homo sapiens GN=OGFOD2 :Q6N063 2-oxoglutarate and iron-dependent oxygenase domain-containing protein 2 OS=Homo sapiens GN=OGFOD2 PE=2 SV=2 :
PTESASC*STAR	1.26584	0.0370146	0.0790347	0.34009	1.43163	1.10218	1.2308, 1.3172	1.3077, 1.2555, 1.2738	1.2517, 1.1966, 1.3489, 1.2517	1.27042	0.0161765	0.0372789	0.345311	1.79112	1.42854	3	C8 C8 C8 C8 ,C8 C8 C8	WDR37	Q9Y2I8-2 Isoform 2 of WD repeat-containing protein 37 OS=Homo sapiens GN=WDR37 :Q9Y2I8-2 Isoform 2 of WD repeat-containing protein 37 OS=Homo sapiens GN=WDR37 :Q9Y2I8 WD repeat-containing protein 37 OS=Homo sapiens GN=WDR37 PE=1 SV=2 :Q9Y2I8 WD repeat-containing protein 37 OS=Homo sapiens GN=WDR37 PE=1 SV=2 :,Q9Y2I8-2 Isoform 2 of WD repeat-containing protein 37 OS=Homo sapiens GN=WDR37 :Q9Y2I8-2 Isoform 2 of WD repeat-containing protein 37 OS=Homo sapiens GN=WDR37 :Q9Y2I8-2 Isoform 2 of WD repeat-containing protein 37 OS=Homo sapiens GN=WDR37 :
WLLDGQPC*SSEFLPIVHCYSFSK	1.22029	0.0365823	0.0790487	0.287226	1.43673	1.10211	1.1233, 1.2276, 1.2049, 1.4349, 1.2276, 1.2049, 1.4349	1.2873, 1.2036, 1.2873	1.1805, 1.2092, 1.1805, 1.2092, 0.9218	1.22248	4.43e-05	0.00019459	0.289812	4.35324	3.71088	3	C408	TRMT5	Q32P41 tRNA (guanine(37)-N1)-methyltransferase OS=Homo sapiens GN=TRMT5 PE=1 SV=2 :
QC*PIMDPAWEAPEGVPIDAIIFGGR	1.22315	0.0372255	0.0790541	0.290599	1.42916	1.10208	1.1835, 1.1933, 1.9434, 1.2140, 1.2401, 1.1878, 0.1852, 1.1889	1.1492, 1.0953, 2.0918, 1.2764, 1.4298, 1.2047, 1.1492, 1.0626	1.2092, 1.0626, 1.2092, 1.6058, 1.0828, 1.5508, 0.4228, 1.0828, 1.4267	1.21792	0.0177721	0.0402088	0.284416	1.75026	1.39568	3	C431 C431 C431 C431 C431 C431 ,C431 C431 C431 C431 C431 ,C431 C431	PCK2	Q16822 Phosphoenolpyruvate carboxykinase [GTP], mitochondrial OS=Homo sapiens GN=PCK2 PE=1 SV=3 :Q16822 Phosphoenolpyruvate carboxykinase [GTP], mitochondrial OS=Homo sapiens GN=PCK2 PE=1 SV=3 :Q16822 Phosphoenolpyruvate carboxykinase [GTP], mitochondrial OS=Homo sapiens GN=PCK2 PE=1 SV=3 :Q16822 Phosphoenolpyruvate carboxykinase [GTP], mitochondrial OS=Homo sapiens GN=PCK2 PE=1 SV=3 :Q16822 Phosphoenolpyruvate carboxykinase [GTP], mitochondrial OS=Homo sapiens GN=PCK2 PE=1 SV=3 :,Q16822 Phosphoenolpyruvate carboxykinase [GTP], mitochondrial OS=Homo sapiens GN=PCK2 PE=1 SV=3 :Q16822 Phosphoenolpyruvate carboxykinase [GTP], mitochondrial OS=Homo sapiens GN=PCK2 PE=1 SV=3 :Q16822 Phosphoenolpyruvate carboxykinase [GTP], mitochondrial OS=Homo sapiens GN=PCK2 PE=1 SV=3 :Q16822 Phosphoenolpyruvate carboxykinase [GTP], mitochondrial OS=Homo sapiens GN=PCK2 PE=1 SV=3 :Q16822 Phosphoenolpyruvate carboxykinase [GTP], mitochondrial OS=Homo sapiens GN=PCK2 PE=1 SV=3 :Q16822 Phosphoenolpyruvate carboxykinase [GTP], mitochondrial OS=Homo sapiens GN=PCK2 PE=1 SV=3 :,Q16822 Phosphoenolpyruvate carboxykinase [GTP], mitochondrial OS=Homo sapiens GN=PCK2 PE=1 SV=3 :Q16822 Phosphoenolpyruvate carboxykinase [GTP], mitochondrial OS=Homo sapiens GN=PCK2 PE=1 SV=3 :
SPDEALPGGLSGC*SSGSGHSPYALER	1.24615	0.0398765	0.0790579	0.317483	1.39928	1.10205	1.3165, 1.2371, 1.3165, 1.2769, 1.4073	1.2700, 1.1693, 1.1242, 1.1693, 1.1242	1.2471, 1.4228, 1.2471, 1.1570	1.24895	0.000244809	0.000995329	0.320718	3.61117	3.00203	3	C1482 C788 ,C1482 C1482 C788 C788	PRRC2B	Q5JSZ5 Protein PRRC2B OS=Homo sapiens GN=PRRC2B PE=1 SV=2 :Q5JSZ5-5 Isoform 1 of Protein PRRC2B OS=Homo sapiens GN=PRRC2B :,Q5JSZ5 Protein PRRC2B OS=Homo sapiens GN=PRRC2B PE=1 SV=2 :Q5JSZ5 Protein PRRC2B OS=Homo sapiens GN=PRRC2B PE=1 SV=2 :Q5JSZ5-5 Isoform 1 of Protein PRRC2B OS=Homo sapiens GN=PRRC2B :Q5JSZ5-5 Isoform 1 of Protein PRRC2B OS=Homo sapiens GN=PRRC2B :
DC*LNVLNK	1.26334	0.0388252	0.0790828	0.337249	1.41089	1.10192	1.3212, 1.1077, 1.3212	1.3155, 1.0290, 1.3155	1.3604, 1.0328	1.22541	0.00779901	0.0188144	0.293259	2.10796	1.72551	3	C49 C49 C45 C49 C49 C45 ,C49 C45 C49 C45	PFDN5	Q99471 Prefoldin subunit 5 OS=Homo sapiens GN=PFDN5 PE=1 SV=2 :H3BPF6 Prefoldin subunit 5 (Fragment) OS=Homo sapiens GN=PFDN5 PE=1 SV=1 :Q99471 Prefoldin subunit 5 OS=Homo sapiens GN=PFDN5 PE=1 SV=2 :H3BPF6 Prefoldin subunit 5 (Fragment) OS=Homo sapiens GN=PFDN5 PE=1 SV=1 :,Q99471 Prefoldin subunit 5 OS=Homo sapiens GN=PFDN5 PE=1 SV=2 :Q99471-2 Isoform 2 of Prefoldin subunit 5 OS=Homo sapiens GN=PFDN5 :H3BPF6 Prefoldin subunit 5 (Fragment) OS=Homo sapiens GN=PFDN5 PE=1 SV=1 :Q99471 Prefoldin subunit 5 OS=Homo sapiens GN=PFDN5 PE=1 SV=2 :Q99471-2 Isoform 2 of Prefoldin subunit 5 OS=Homo sapiens GN=PFDN5 :H3BPF6 Prefoldin subunit 5 (Fragment) OS=Homo sapiens GN=PFDN5 PE=1 SV=1 :
DASSQDC*YDIPR	1.65017	0.0399042	0.0790937	0.722616	1.39898	1.10186	1.8724	1.4406	1.6375	1.65017	0.0399042	0.049046	0.722616	1.39898	1.3094	3	C405 C302 C405	GAB1	Q13480-2 Isoform 2 of GRB2-associated-binding protein 1 OS=Homo sapiens GN=GAB1 :B7Z3B9 GRB2-associated-binding protein 1 OS=Homo sapiens GN=GAB1 PE=1 SV=1 :Q13480 GRB2-associated-binding protein 1 OS=Homo sapiens GN=GAB1 PE=1 SV=2 :
IDQLIRPINALDELC*R	6.83304	0.0399775	0.0791501	2.77253	1.39818	1.10155	3.3232, 9.5049	9.0016, 9.0016, 1.2034	8.6142, 8.6142, 4.4456	6.71358	0.00312482	0.0164115	2.74708	2.50517	1.78485	3	C1543	PREX1	Q8TCU6 Phosphatidylinositol 3,4,5-trisphosphate-dependent Rac exchanger 1 protein OS=Homo sapiens GN=PREX1 PE=1 SV=3 :
WSSVEAVC*GYGSQEALPMRPAR	3.91816	0.0369664	0.0791646	1.97018	1.43219	1.10147	4.6261, 3.8487	3.3547, 3.6050, 3.3413, 3.3547	4.2779, 2.9623, 2.6923, 4.2779	3.63411	0.00116673	0.00421144	1.8616	2.93303	2.37557	3	C81 C81 ,C81 C81 C81	TAF6L	Q9Y6J9 TAF6-like RNA polymerase II p300/CBP-associated factor-associated factor 65 kDa subunit 6L OS=Homo sapiens GN=TAF6L PE=1 SV=1 :Q9Y6J9 TAF6-like RNA polymerase II p300/CBP-associated factor-associated factor 65 kDa subunit 6L OS=Homo sapiens GN=TAF6L PE=1 SV=1 :Q9Y6J9 TAF6-like RNA polymerase II p300/CBP-associated factor-associated factor 65 kDa subunit 6L OS=Homo sapiens GN=TAF6L PE=1 SV=1 :,Q9Y6J9 TAF6-like RNA polymerase II p300/CBP-associated factor-associated factor 65 kDa subunit 6L OS=Homo sapiens GN=TAF6L PE=1 SV=1 :Q9Y6J9 TAF6-like RNA polymerase II p300/CBP-associated factor-associated factor 65 kDa subunit 6L OS=Homo sapiens GN=TAF6L PE=1 SV=1 :
AAQPPAQPCQLC*GR	1.6051	0.0399559	0.0791707	0.682662	1.39842	1.10144	1.575	1.5770, 1.2925, 1.5770, 1.5500	1.7376, 1.4735	1.54037	0.0100983	0.0193115	0.623273	1.99575	1.71418	3	C129 C96 ,C129	ZNF428	M0QXZ5 Zinc finger protein 428 (Fragment) OS=Homo sapiens GN=ZNF428 PE=1 SV=1 :Q96B54 Zinc finger protein 428 OS=Homo sapiens GN=ZNF428 PE=1 SV=2 :,M0QXZ5 Zinc finger protein 428 (Fragment) OS=Homo sapiens GN=ZNF428 PE=1 SV=1 :
EQCC*YNCGKPGHLAR	1.2221	0.0399806	0.0792005	0.289362	1.39815	1.10127	0.5980, 1.1580, 1.1719, 1.1067, 1.0899, 1.5190, 2.1712	1.2536, 1.2006, 1.2189, 1.5227, 1.2189	1.2666, 1.2553, 1.2565, 1.1570, 2.1447, 1.2305, 1.8723, 1.2227, 1.2089	1.3259	0.00175235	0.00980196	0.40697	2.75638	2.00869	3	C91 C98 C91 C98 C91 C98 C99 C92 C99 C92 C99 C92 ,C91 C98 C91 C98 C99 C92 C99 C92	CNBP	P62633-2 Isoform 2 of Cellular nucleic acid-binding protein OS=Homo sapiens GN=CNBP :P62633 Cellular nucleic acid-binding protein OS=Homo sapiens GN=CNBP PE=1 SV=1 :P62633-2 Isoform 2 of Cellular nucleic acid-binding protein OS=Homo sapiens GN=CNBP :P62633 Cellular nucleic acid-binding protein OS=Homo sapiens GN=CNBP PE=1 SV=1 :P62633-2 Isoform 2 of Cellular nucleic acid-binding protein OS=Homo sapiens GN=CNBP :P62633 Cellular nucleic acid-binding protein OS=Homo sapiens GN=CNBP PE=1 SV=1 :P62633-4 Isoform 4 of Cellular nucleic acid-binding protein OS=Homo sapiens GN=CNBP :P62633-8 Isoform 8 of Cellular nucleic acid-binding protein OS=Homo sapiens GN=CNBP :P62633-4 Isoform 4 of Cellular nucleic acid-binding protein OS=Homo sapiens GN=CNBP :P62633-8 Isoform 8 of Cellular nucleic acid-binding protein OS=Homo sapiens GN=CNBP :P62633-4 Isoform 4 of Cellular nucleic acid-binding protein OS=Homo sapiens GN=CNBP :P62633-8 Isoform 8 of Cellular nucleic acid-binding protein OS=Homo sapiens GN=CNBP :,P62633-2 Isoform 2 of Cellular nucleic acid-binding protein OS=Homo sapiens GN=CNBP :P62633 Cellular nucleic acid-binding protein OS=Homo sapiens GN=CNBP PE=1 SV=1 :P62633-2 Isoform 2 of Cellular nucleic acid-binding protein OS=Homo sapiens GN=CNBP :P62633 Cellular nucleic acid-binding protein OS=Homo sapiens GN=CNBP PE=1 SV=1 :P62633-4 Isoform 4 of Cellular nucleic acid-binding protein OS=Homo sapiens GN=CNBP :P62633-8 Isoform 8 of Cellular nucleic acid-binding protein OS=Homo sapiens GN=CNBP :P62633-4 Isoform 4 of Cellular nucleic acid-binding protein OS=Homo sapiens GN=CNBP :P62633-8 Isoform 8 of Cellular nucleic acid-binding protein OS=Homo sapiens GN=CNBP :
LHDAIVEVVTC*LLR	1.35821	0.0400089	0.0792058	0.441712	1.39784	1.10124	1.0530, 1.1161, 0.9230, 1.3225, 1.3318, 1.3813, 1.3553, 1.3435, 1.3568, 1.4430, 1.4015, 2.1798, 1.3568, 1.1441, 1.1161, 1.3269, 1.3336, 1.3832, 1.3553, 1.3435	1.1820, 1.3140, 1.2360, 1.5666, 0.7567, 1.3371, 1.3166, 1.2475, 1.3140, 1.2360, 1.1692, 1.0275, 1.4386, 1.4564, 1.4318, 1.1692, 1.4564, 0.9766, 1.1820, 1.0275, 1.5666, 1.3371, 1.3166, 1.2475	1.5635, 1.2680, 1.1141, 1.1733, 1.4339, 1.4226, 1.3872, 1.4021, 1.2680, 1.4203, 1.3573, 1.3995, 1.3025, 1.4203, 1.3573, 1.4995, 1.3025, 1.5635, 1.3995, 1.1141, 1.1733, 1.4340, 1.3911, 1.4021	1.31539	2.65e-05	0.000231941	0.395487	4.57685	3.63462	3	C470 C470 C470 C470 C470 C470 C470 C470 C470 ,C470 C483 C483 C483 C470 C470 C470 C470 C267 C470 C483 C483 C483 C470 C470 C470 C470 C267	DNM1L	O00429-2 Isoform 4 of Dynamin-1-like protein OS=Homo sapiens GN=DNM1L :O00429-8 Isoform 8 of Dynamin-1-like protein OS=Homo sapiens GN=DNM1L :O00429-6 Isoform 6 of Dynamin-1-like protein OS=Homo sapiens GN=DNM1L :G8JLD5 Dynamin-1-like protein OS=Homo sapiens GN=DNM1L PE=1 SV=1 :O00429 Dynamin-1-like protein OS=Homo sapiens GN=DNM1L PE=1 SV=2 :O00429-5 Isoform 5 of Dynamin-1-like protein OS=Homo sapiens GN=DNM1L :O00429-3 Isoform 2 of Dynamin-1-like protein OS=Homo sapiens GN=DNM1L :O00429-4 Isoform 3 of Dynamin-1-like protein OS=Homo sapiens GN=DNM1L :O00429-7 Isoform 7 of Dynamin-1-like protein OS=Homo sapiens GN=DNM1L :O00429-2 Isoform 4 of Dynamin-1-like protein OS=Homo sapiens GN=DNM1L :O00429-8 Isoform 8 of Dynamin-1-like protein OS=Homo sapiens GN=DNM1L :O00429-6 Isoform 6 of Dynamin-1-like protein OS=Homo sapiens GN=DNM1L :G8JLD5 Dynamin-1-like protein OS=Homo sapiens GN=DNM1L PE=1 SV=1 :O00429 Dynamin-1-like protein OS=Homo sapiens GN=DNM1L PE=1 SV=2 :O00429-5 Isoform 5 of Dynamin-1-like protein OS=Homo sapiens GN=DNM1L :O00429-3 Isoform 2 of Dynamin-1-like protein OS=Homo sapiens GN=DNM1L :O00429-4 Isoform 3 of Dynamin-1-like protein OS=Homo sapiens GN=DNM1L :O00429-7 Isoform 7 of Dynamin-1-like protein OS=Homo sapiens GN=DNM1L :,O00429-2 Isoform 4 of Dynamin-1-like protein OS=Homo sapiens GN=DNM1L :O00429 Dynamin-1-like protein OS=Homo sapiens GN=DNM1L PE=1 SV=2 :O00429-3 Isoform 2 of Dynamin-1-like protein OS=Homo sapiens GN=DNM1L :O00429-2 Isoform 4 of Dynamin-1-like protein OS=Homo sapiens GN=DNM1L :O00429 Dynamin-1-like protein OS=Homo sapiens GN=DNM1L PE=1 SV=2 :O00429-3 Isoform 2 of Dynamin-1-like protein OS=Homo sapiens GN=DNM1L :O00429-2 Isoform 4 of Dynamin-1-like protein OS=Homo sapiens GN=DNM1L :O00429 Dynamin-1-like protein OS=Homo sapiens GN=DNM1L PE=1 SV=2 :O00429-3 Isoform 2 of Dynamin-1-like protein OS=Homo sapiens GN=DNM1L :
KYPEAAAC*YGR	1.72384	0.00377512	0.079223	0.785622	2.42307	1.10115	2.4629, 1.7224, 2.4629, 1.7224, 1.8910, 1.3970	1.8230, 2.7882, 1.8339, 1.8398, 2.2911, 1.8339, 1.5289, 1.2042	2.5476, 2.0904, 2.2644, 2.5476, 1.7024, 2.0904, 2.2644	2.0147	6.69e-05	0.000681071	1.01056	4.1746	3.16681	3	C48 C48 ,C48 C48 C48	STUB1	Q9UNE7 E3 ubiquitin-protein ligase CHIP OS=Homo sapiens GN=STUB1 PE=1 SV=2 :Q9UNE7 E3 ubiquitin-protein ligase CHIP OS=Homo sapiens GN=STUB1 PE=1 SV=2 :Q9UNE7 E3 ubiquitin-protein ligase CHIP OS=Homo sapiens GN=STUB1 PE=1 SV=2 :,Q9UNE7 E3 ubiquitin-protein ligase CHIP OS=Homo sapiens GN=STUB1 PE=1 SV=2 :Q9UNE7 E3 ubiquitin-protein ligase CHIP OS=Homo sapiens GN=STUB1 PE=1 SV=2 :
LFEFMHETHDGVQDMAC*DTFIK	1.52449	0.0400295	0.0792402	0.608327	1.39762	1.10105	1.7504, 1.7011	1.5749, 1.3903	1.2756, 1.3788	1.51185	0.00300924	0.0158788	0.596319	2.52154	1.79918	3	C585 C585	XPO1	O14980 Exportin-1 OS=Homo sapiens GN=XPO1 PE=1 SV=1 :O14980 Exportin-1 OS=Homo sapiens GN=XPO1 PE=1 SV=1 :
NEC*DPALALLSDYVLHNSNTMR	1.3528	0.0390085	0.0793253	0.435946	1.40884	1.10059	1.2426, 0.9564, 2.1078	1.2218, 0.9556, 2.2310, 1.2250, 0.9556, 1.3539	1.2943, 0.9418, 1.2530, 1.9063, 1.2530, 1.9063	1.38695	0.000479079	0.00299397	0.471916	3.31959	2.52375	3	C329 C329 C459 C459 ,C459 C459 C459 ,C459 C459	PSMD2	Q13200 26S proteasome non-ATPase regulatory subunit 2 OS=Homo sapiens GN=PSMD2 PE=1 SV=3 :Q13200 26S proteasome non-ATPase regulatory subunit 2 OS=Homo sapiens GN=PSMD2 PE=1 SV=3 :Q13200 26S proteasome non-ATPase regulatory subunit 2 OS=Homo sapiens GN=PSMD2 PE=1 SV=3 :,Q13200-3 Isoform 3 of 26S proteasome non-ATPase regulatory subunit 2 OS=Homo sapiens GN=PSMD2 :Q13200-3 Isoform 3 of 26S proteasome non-ATPase regulatory subunit 2 OS=Homo sapiens GN=PSMD2 :Q13200 26S proteasome non-ATPase regulatory subunit 2 OS=Homo sapiens GN=PSMD2 PE=1 SV=3 :Q13200 26S proteasome non-ATPase regulatory subunit 2 OS=Homo sapiens GN=PSMD2 PE=1 SV=3 :,Q13200 26S proteasome non-ATPase regulatory subunit 2 OS=Homo sapiens GN=PSMD2 PE=1 SV=3 :Q13200 26S proteasome non-ATPase regulatory subunit 2 OS=Homo sapiens GN=PSMD2 PE=1 SV=3 :
LPVRLPEGEALQC*LTER	1.53371	0.0400557	0.0793303	0.617025	1.39734	1.10056	1.5631, 1.5631	1.5470, 1.5470	1.4911	1.54224	2.4e-05	0.000189962	0.625025	4.61937	3.72133	3	C1280 C1213 C1239 C1280 C1279 C1298 C1226 C1267 ,C1280 C1213 C1239 C1280 C1279 C1248 C1248 C1248	KDM5A,KDM5C,KDM5D	P41229 Lysine-specific demethylase 5C OS=Homo sapiens GN=KDM5C PE=1 SV=2 :P41229-4 Isoform 4 of Lysine-specific demethylase 5C OS=Homo sapiens GN=KDM5C :P41229-3 Isoform 3 of Lysine-specific demethylase 5C OS=Homo sapiens GN=KDM5C :P41229-2 Isoform 2 of Lysine-specific demethylase 5C OS=Homo sapiens GN=KDM5C :P41229-5 Isoform 5 of Lysine-specific demethylase 5C OS=Homo sapiens GN=KDM5C :Q9BY66-3 Isoform 3 of Lysine-specific demethylase 5D OS=Homo sapiens GN=KDM5D :E9PFH2 Lysine-specific demethylase 5D (Fragment) OS=Homo sapiens GN=KDM5D PE=4 SV=1 :Q9BY66 Lysine-specific demethylase 5D OS=Homo sapiens GN=KDM5D PE=1 SV=2 :,P41229 Lysine-specific demethylase 5C OS=Homo sapiens GN=KDM5C PE=1 SV=2 :P41229-4 Isoform 4 of Lysine-specific demethylase 5C OS=Homo sapiens GN=KDM5C :P41229-3 Isoform 3 of Lysine-specific demethylase 5C OS=Homo sapiens GN=KDM5C :P41229-2 Isoform 2 of Lysine-specific demethylase 5C OS=Homo sapiens GN=KDM5C :P41229-5 Isoform 5 of Lysine-specific demethylase 5C OS=Homo sapiens GN=KDM5C :P29375 Lysine-specific demethylase 5A OS=Homo sapiens GN=KDM5A PE=1 SV=3 :F5H1F7 Lysine-specific demethylase 5A OS=Homo sapiens GN=KDM5A PE=1 SV=2 :P29375-2 Isoform 2 of Lysine-specific demethylase 5A OS=Homo sapiens GN=KDM5A :
VGIIPPKGC*LLYGPPGTGK	1.9976	0.0400859	0.0793391	0.998271	1.39701	1.10051	1.9167, 1.9167, 1.0222	1.2597, 1.9881, 1.2597	9.7241, 1.8063	2.6117	0.00656223	0.0128941	1.38499	2.18295	1.88961	3	C170 C184	PSMC6	P62333 26S protease regulatory subunit 10B OS=Homo sapiens GN=PSMC6 PE=1 SV=1 :A0A087X2I1 26S protease regulatory subunit 10B OS=Homo sapiens GN=PSMC6 PE=1 SV=1 :
AFPC*WDEPAIK	4.6475	0.0388172	0.0793612	2.21645	1.41098	1.10039	4.7039		4.591	4.6475	0.0388172	0.06475	2.21645	1.41098	1.18876	2	C186 C190	NPEPPS	E9PLK3 Puromycin-sensitive aminopeptidase OS=Homo sapiens GN=NPEPPS PE=1 SV=1 :P55786 Puromycin-sensitive aminopeptidase OS=Homo sapiens GN=NPEPPS PE=1 SV=2 :
VC*PTTETIYNDEFYTK	1.27957	0.0388425	0.0793735	0.355658	1.41069	1.10032	1.2064, 1.0857, 1.2064	1.3211, 1.3211	1.3693, 1.3693, 1.0297	1.23865	0.0042301	0.00858297	0.308767	2.37365	2.06636	3	C546	UBA6	A0AVT1 Ubiquitin-like modifier-activating enzyme 6 OS=Homo sapiens GN=UBA6 PE=1 SV=1 :
C*ASQVGMTAPGTR	1.24468	0.0400828	0.0793777	0.315771	1.39704	1.1003	1.3217, 1.2685, 1.3285, 1.3327, 1.2961, 1.2685, 1.2902, 0.7284, 1.3380, 1.3327, 1.3333, 1.2961	1.4079, 1.2905, 1.2683, 0.6341, 1.3293, 1.3235, 1.3124, 1.2905, 1.2776, 0.6341, 1.9663, 1.4695, 1.3365, 1.3124	1.3019, 1.3220, 1.1146, 0.6234, 1.3428, 1.3196, 1.2903, 1.3220, 1.1146, 0.6234, 1.3428, 1.3196, 1.2901, 1.2903	1.24012	0.00541263	0.00957002	0.310483	2.26659	2.01909	3	C236 C204 C215 C236 C204 C215 C236 C204 C215 C236 C204 C215 C236 C204 C215 C236 C204 C215 C236 C204 C215 ,C236 C236 C236 C236 C236 C236 C236	CNN2	B4DUT8 Calponin OS=Homo sapiens GN=CNN2 PE=1 SV=1 :B4DUT8 Calponin OS=Homo sapiens GN=CNN2 PE=1 SV=1 :B4DUT8 Calponin OS=Homo sapiens GN=CNN2 PE=1 SV=1 :B4DUT8 Calponin OS=Homo sapiens GN=CNN2 PE=1 SV=1 :B4DUT8 Calponin OS=Homo sapiens GN=CNN2 PE=1 SV=1 :B4DUT8 Calponin OS=Homo sapiens GN=CNN2 PE=1 SV=1 :B4DUT8 Calponin OS=Homo sapiens GN=CNN2 PE=1 SV=1 :,B4DUT8 Calponin OS=Homo sapiens GN=CNN2 PE=1 SV=1 :B4DDF4 Calponin OS=Homo sapiens GN=CNN2 PE=1 SV=1 :Q99439 Calponin-2 OS=Homo sapiens GN=CNN2 PE=1 SV=4 :B4DUT8 Calponin OS=Homo sapiens GN=CNN2 PE=1 SV=1 :B4DDF4 Calponin OS=Homo sapiens GN=CNN2 PE=1 SV=1 :Q99439 Calponin-2 OS=Homo sapiens GN=CNN2 PE=1 SV=4 :B4DUT8 Calponin OS=Homo sapiens GN=CNN2 PE=1 SV=1 :B4DDF4 Calponin OS=Homo sapiens GN=CNN2 PE=1 SV=1 :Q99439 Calponin-2 OS=Homo sapiens GN=CNN2 PE=1 SV=4 :B4DUT8 Calponin OS=Homo sapiens GN=CNN2 PE=1 SV=1 :B4DDF4 Calponin OS=Homo sapiens GN=CNN2 PE=1 SV=1 :Q99439 Calponin-2 OS=Homo sapiens GN=CNN2 PE=1 SV=4 :B4DUT8 Calponin OS=Homo sapiens GN=CNN2 PE=1 SV=1 :B4DDF4 Calponin OS=Homo sapiens GN=CNN2 PE=1 SV=1 :Q99439 Calponin-2 OS=Homo sapiens GN=CNN2 PE=1 SV=4 :B4DUT8 Calponin OS=Homo sapiens GN=CNN2 PE=1 SV=1 :B4DDF4 Calponin OS=Homo sapiens GN=CNN2 PE=1 SV=1 :Q99439 Calponin-2 OS=Homo sapiens GN=CNN2 PE=1 SV=4 :B4DUT8 Calponin OS=Homo sapiens GN=CNN2 PE=1 SV=1 :B4DDF4 Calponin OS=Homo sapiens GN=CNN2 PE=1 SV=1 :Q99439 Calponin-2 OS=Homo sapiens GN=CNN2 PE=1 SV=4 :
SQAEQC*GTLIR	1.80724	0.0401185	0.0793973	0.85379	1.39666	1.10019		1.9146	1.6999	1.80724	0.0401185	0.0667983	0.85379	1.39666	1.17523	2	C205 C218 C237 C243 C168	MED24	O75448-2 Isoform 2 of Mediator of RNA polymerase II transcription subunit 24 OS=Homo sapiens GN=MED24 :O75448 Mediator of RNA polymerase II transcription subunit 24 OS=Homo sapiens GN=MED24 PE=1 SV=1 :F5GY88 Mediator of RNA polymerase II transcription subunit 24 OS=Homo sapiens GN=MED24 PE=1 SV=2 :A0A0B4J1W0 Mediator of RNA polymerase II transcription subunit 24 OS=Homo sapiens GN=MED24 PE=1 SV=1 :F5H5K2 Mediator of RNA polymerase II transcription subunit 24 (Fragment) OS=Homo sapiens GN=MED24 PE=1 SV=2 :
C*VVSEAGK	1.42585	0.0401561	0.0794145	0.511825	1.39625	1.1001	1.5207, 1.4002	1.6753, 1.4477, 1.4477	1.4114, 1.3550, 1.4114	1.45868	0.000880646	0.00331353	0.544667	3.0552	2.47971	3	C351 C351	PPM1G	O15355 Protein phosphatase 1G OS=Homo sapiens GN=PPM1G PE=1 SV=1 :O15355 Protein phosphatase 1G OS=Homo sapiens GN=PPM1G PE=1 SV=1 :
NMLAFSSPAAGGVC*EPLKSPQR	1.36362	0.0401571	0.0794482	0.447442	1.39624	1.09992	1.2884, 1.3819, 1.2884, 1.3817	1.3409, 1.3529, 1.3409	1.2581, 1.3719, 1.2581, 1.3719, 1.1776	1.31773	0.0108499	0.0256333	0.398055	1.96457	1.5912	3	C135 C126 C122 C122 C135 C126 C122 C122	TRPS1	Q9UHF7-2 Isoform 2 of Zinc finger transcription factor Trps1 OS=Homo sapiens GN=TRPS1 :Q9UHF7-3 Isoform 3 of Zinc finger transcription factor Trps1 OS=Homo sapiens GN=TRPS1 :E5RJ97 Zinc finger transcription factor Trps1 OS=Homo sapiens GN=TRPS1 PE=1 SV=1 :Q9UHF7 Zinc finger transcription factor Trps1 OS=Homo sapiens GN=TRPS1 PE=1 SV=2 :Q9UHF7-2 Isoform 2 of Zinc finger transcription factor Trps1 OS=Homo sapiens GN=TRPS1 :Q9UHF7-3 Isoform 3 of Zinc finger transcription factor Trps1 OS=Homo sapiens GN=TRPS1 :E5RJ97 Zinc finger transcription factor Trps1 OS=Homo sapiens GN=TRPS1 PE=1 SV=1 :Q9UHF7 Zinc finger transcription factor Trps1 OS=Homo sapiens GN=TRPS1 PE=1 SV=2 :
DVFELTGDFC*R	1.2103	0.0401523	0.0794482	0.275367	1.39629	1.09992	1.2007	1.2148, 1.2148	1.2154	1.21142	9.16e-05	0.000779697	0.276702	4.0383	3.10807	3	C580 C584	CXXC1	Q9P0U4 CXXC-type zinc finger protein 1 OS=Homo sapiens GN=CXXC1 PE=1 SV=2 :Q9P0U4-2 Isoform 2 of CXXC-type zinc finger protein 1 OS=Homo sapiens GN=CXXC1 :
LIAGPAANSLPPIVDPDPLIPC*DLMDGR	1.30767	0.0401811	0.0794574	0.386994	1.39598	1.09987	1.3041, 1.2852, 1.3333, 1.2852	1.3708, 1.2384, 1.2384, 1.2268	1.5973, 1.2469, 1.2210, 1.4480, 1.2210, 1.4480	1.31888	3.38e-07	1.18e-05	0.399318	6.47151	4.92675	3	C1621 ,C1621 C1621	EP300	Q09472 Histone acetyltransferase p300 OS=Homo sapiens GN=EP300 PE=1 SV=2 :,Q09472 Histone acetyltransferase p300 OS=Homo sapiens GN=EP300 PE=1 SV=2 :Q09472 Histone acetyltransferase p300 OS=Homo sapiens GN=EP300 PE=1 SV=2 :
HGEDPFCPFSIISNAVSNIIC*SLC*FGQR	2.74704	0.0371015	0.0794748	1.45788	1.43061	1.09977	1.3538	4.2761	2.6111	2.74704	0.0371015	0.0620976	1.45788	1.43061	1.20693	3	C233,C236 C24,C27	CYP2U1	Q7Z449 Cytochrome P450 2U1 OS=Homo sapiens GN=CYP2U1 PE=1 SV=1 :E9PGH5 Cytochrome P450 2U1 OS=Homo sapiens GN=CYP2U1 PE=1 SV=1 :
SGQVYSFGC*NDEGALGR	1.38403	0.0401752	0.0794776	0.468872	1.39604	1.09976	1.2794, 0.9855, 1.2794	1.5328, 1.3079	1.4167, 1.4167	1.31691	0.00866765	0.0161587	0.397152	2.0621	1.79159	3	C124 C124 ,C93 C124 C93 C124 C110 C110 ,C93 C124	RCC1	P18754-2 Isoform 2 of Regulator of chromosome condensation OS=Homo sapiens GN=RCC1 :P18754-2 Isoform 2 of Regulator of chromosome condensation OS=Homo sapiens GN=RCC1 :,P18754 Regulator of chromosome condensation OS=Homo sapiens GN=RCC1 PE=1 SV=1 :P18754-2 Isoform 2 of Regulator of chromosome condensation OS=Homo sapiens GN=RCC1 :P18754 Regulator of chromosome condensation OS=Homo sapiens GN=RCC1 PE=1 SV=1 :P18754-2 Isoform 2 of Regulator of chromosome condensation OS=Homo sapiens GN=RCC1 :C9JW69 Regulator of chromosome condensation (Fragment) OS=Homo sapiens GN=RCC1 PE=1 SV=1 :C9JW69 Regulator of chromosome condensation (Fragment) OS=Homo sapiens GN=RCC1 PE=1 SV=1 :,P18754 Regulator of chromosome condensation OS=Homo sapiens GN=RCC1 PE=1 SV=1 :P18754-2 Isoform 2 of Regulator of chromosome condensation OS=Homo sapiens GN=RCC1 :
LGPGSGPLGEPLADGLALVPATLAFNLGC*DPLEMGELR	1.37417	0.0402326	0.079553	0.458561	1.39542	1.09934	1.4229	1.3598	1.3467, 1.3187	1.36202	0.0244943	0.0308479	0.44575	1.61093	1.51077	3	C283 C283 ,C283	PEX6	Q13608 Peroxisome assembly factor 2 OS=Homo sapiens GN=PEX6 PE=1 SV=2 :,Q13608 Peroxisome assembly factor 2 OS=Homo sapiens GN=PEX6 PE=1 SV=2 :Q13608 Peroxisome assembly factor 2 OS=Homo sapiens GN=PEX6 PE=1 SV=2 :
LHIC*DHFTR	1.23131	0.040246	0.079573	0.300191	1.39528	1.09923	1.2661, 1.2661, 1.8872	1.4185, 0.7649, 1.4185, 0.7649	1.2732, 1.2732, 0.6419	1.19744	0.0337054	0.0418018	0.259953	1.4723	1.3788	3	C174 C174 C174 ,C174 C174 C174 C174 C174 C174	ZC3HAV1	Q7Z2W4-2 Isoform 2 of Zinc finger CCCH-type antiviral protein 1 OS=Homo sapiens GN=ZC3HAV1 :Q7Z2W4 Zinc finger CCCH-type antiviral protein 1 OS=Homo sapiens GN=ZC3HAV1 PE=1 SV=3 :C9J6P4 Zinc finger CCCH-type antiviral protein 1 OS=Homo sapiens GN=ZC3HAV1 PE=1 SV=1 :Q7Z2W4-2 Isoform 2 of Zinc finger CCCH-type antiviral protein 1 OS=Homo sapiens GN=ZC3HAV1 :Q7Z2W4 Zinc finger CCCH-type antiviral protein 1 OS=Homo sapiens GN=ZC3HAV1 PE=1 SV=3 :C9J6P4 Zinc finger CCCH-type antiviral protein 1 OS=Homo sapiens GN=ZC3HAV1 PE=1 SV=1 :,Q7Z2W4-2 Isoform 2 of Zinc finger CCCH-type antiviral protein 1 OS=Homo sapiens GN=ZC3HAV1 :Q7Z2W4 Zinc finger CCCH-type antiviral protein 1 OS=Homo sapiens GN=ZC3HAV1 PE=1 SV=3 :C9J6P4 Zinc finger CCCH-type antiviral protein 1 OS=Homo sapiens GN=ZC3HAV1 PE=1 SV=1 :
LQVSYDC*RAPNNFTIQNQYPR	1.2277	0.0402516	0.0795777	0.295964	1.39522	1.09921	1.2718, 1.2718	1.1968, 1.1968	1.2952, 1.1393	1.22864	0.00116533	0.00681334	0.297066	2.93355	2.16664	3	C672 C630 C672 C630 ,C672 C630	PEG10	A0A087WX23 Retrotransposon-derived protein PEG10 OS=Homo sapiens GN=PEG10 PE=1 SV=1 :A0A087WUL4 Retrotransposon-derived protein PEG10 OS=Homo sapiens GN=PEG10 PE=1 SV=1 :,A0A087WX23 Retrotransposon-derived protein PEG10 OS=Homo sapiens GN=PEG10 PE=1 SV=1 :A0A087WUL4 Retrotransposon-derived protein PEG10 OS=Homo sapiens GN=PEG10 PE=1 SV=1 :A0A087WX23 Retrotransposon-derived protein PEG10 OS=Homo sapiens GN=PEG10 PE=1 SV=1 :A0A087WUL4 Retrotransposon-derived protein PEG10 OS=Homo sapiens GN=PEG10 PE=1 SV=1 :
QDGVLAVTC*AQEGVIR	1.39195	0.0402603	0.0795887	0.477111	1.39512	1.09915	1.1890, 1.3587	1.4187, 1.4187	1.4513, 1.4513	1.38127	0.00169065	0.00949992	0.465992	2.77195	2.02228	3	C302 C192 ,C302 ,C302 C302	ACOT8	O14734 Acyl-coenzyme A thioesterase 8 OS=Homo sapiens GN=ACOT8 PE=1 SV=1 :,O14734 Acyl-coenzyme A thioesterase 8 OS=Homo sapiens GN=ACOT8 PE=1 SV=1 :O14734 Acyl-coenzyme A thioesterase 8 OS=Homo sapiens GN=ACOT8 PE=1 SV=1 :,O14734 Acyl-coenzyme A thioesterase 8 OS=Homo sapiens GN=ACOT8 PE=1 SV=1 :H7C5A7 Acyl-coenzyme A thioesterase 8 (Fragment) OS=Homo sapiens GN=ACOT8 PE=1 SV=1 :
LAEMETFRDILC*R	1.32157	0.0369475	0.0796078	0.402255	1.43241	1.09904	1.1612, 1.3820, 1.1612, 1.3820	1.3930, 1.2691, 1.3930, 1.2691, 0.9103	1.7319, 1.1087, 1.7319, 1.1087	1.30786	0.000846169	0.00508588	0.387205	3.07254	2.29363	3	C300 C172 C172 C300 C172 C172 ,C172 C172	COL4A3BP	Q9Y5P4-2 Isoform 2 of Collagen type IV alpha-3-binding protein OS=Homo sapiens GN=COL4A3BP :Q9Y5P4-2 Isoform 2 of Collagen type IV alpha-3-binding protein OS=Homo sapiens GN=COL4A3BP :,Q9Y5P4-3 Isoform 3 of Collagen type IV alpha-3-binding protein OS=Homo sapiens GN=COL4A3BP :Q9Y5P4 Collagen type IV alpha-3-binding protein OS=Homo sapiens GN=COL4A3BP PE=1 SV=1 :Q9Y5P4-2 Isoform 2 of Collagen type IV alpha-3-binding protein OS=Homo sapiens GN=COL4A3BP :Q9Y5P4-3 Isoform 3 of Collagen type IV alpha-3-binding protein OS=Homo sapiens GN=COL4A3BP :Q9Y5P4 Collagen type IV alpha-3-binding protein OS=Homo sapiens GN=COL4A3BP PE=1 SV=1 :Q9Y5P4-2 Isoform 2 of Collagen type IV alpha-3-binding protein OS=Homo sapiens GN=COL4A3BP :
NGSC*GVSYIAQEPGNYEVSIK	16.6432	0.040247	0.0796133	4.05686	1.39527	1.09901	16.5372		16.7492	16.6432	0.040247	0.0494526	4.05686	1.39527	1.30581	2	C2183 C2279 C2207 C2224 C2237 C2248 ,C2279 C2224 C2237 C2248	FLNB	O75369-6 Isoform 6 of Filamin-B OS=Homo sapiens GN=FLNB :O75369-8 Isoform 8 of Filamin-B OS=Homo sapiens GN=FLNB :O75369-3 Isoform 3 of Filamin-B OS=Homo sapiens GN=FLNB :O75369-2 Isoform 2 of Filamin-B OS=Homo sapiens GN=FLNB :O75369-9 Isoform 9 of Filamin-B OS=Homo sapiens GN=FLNB :O75369 Filamin-B OS=Homo sapiens GN=FLNB PE=1 SV=2 :,O75369-8 Isoform 8 of Filamin-B OS=Homo sapiens GN=FLNB :O75369-2 Isoform 2 of Filamin-B OS=Homo sapiens GN=FLNB :O75369-9 Isoform 9 of Filamin-B OS=Homo sapiens GN=FLNB :O75369 Filamin-B OS=Homo sapiens GN=FLNB PE=1 SV=2 :
C*DSMTMTPGPWLGLPAVPAVTLYK	1.65603	0.0402546	0.0796219	0.727733	1.39518	1.09897	1.5541, 2.0732, 1.6559	1.5991, 2.0843, 1.5820	1.4664	1.71642	0.0192383	0.0353576	0.779403	1.71583	1.45152	3	C292 C264 C310 C265 C292	PDXDC2P,PDXDC1	Q6P996 Pyridoxal-dependent decarboxylase domain-containing protein 1 OS=Homo sapiens GN=PDXDC1 PE=1 SV=2 :Q6P996-4 Isoform 4 of Pyridoxal-dependent decarboxylase domain-containing protein 1 OS=Homo sapiens GN=PDXDC1 :H3BND4 Pyridoxal-dependent decarboxylase domain-containing protein 1 OS=Homo sapiens GN=PDXDC1 PE=1 SV=1 :Q6P996-5 Isoform 5 of Pyridoxal-dependent decarboxylase domain-containing protein 1 OS=Homo sapiens GN=PDXDC1 :Q6P474 Putative pyridoxal-dependent decarboxylase domain-containing protein 2 OS=Homo sapiens GN=PDXDC2P PE=5 SV=3 :
KLNLC*LYCGTGGHYADNCPAK	1.30346	0.0402824	0.0796259	0.382341	1.39488	1.09895	1.3323	1.3488	1.0772, 1.4720	1.30757	0.0222697	0.0384761	0.386891	1.65229	1.41481	3	C371 C329	PEG10	A0A087WX23 Retrotransposon-derived protein PEG10 OS=Homo sapiens GN=PEG10 PE=1 SV=1 :A0A087WUL4 Retrotransposon-derived protein PEG10 OS=Homo sapiens GN=PEG10 PE=1 SV=1 :
C*TAKPSSSGK	1.2396	0.0392048	0.0796587	0.30987	1.40666	1.09877	1.4527, 0.9738, 1.3036, 1.2989	1.2678, 1.2081, 1.2380, 1.0056, 1.2409	1.3888, 0.9105, 1.3888, 1.1849, 1.2581, 1.2048	1.22168	0.00673629	0.0164306	0.288864	2.17158	1.78435	3	C17 C17 C17 C17 C17 C17	PPP2R5D	E9PFR3 Serine/threonine-protein phosphatase 2A 56 kDa regulatory subunit delta isoform OS=Homo sapiens GN=PPP2R5D PE=1 SV=1 :Q14738 Serine/threonine-protein phosphatase 2A 56 kDa regulatory subunit delta isoform OS=Homo sapiens GN=PPP2R5D PE=1 SV=1 :Q14738-2 Isoform Delta-2 of Serine/threonine-protein phosphatase 2A 56 kDa regulatory subunit delta isoform OS=Homo sapiens GN=PPP2R5D :E9PFR3 Serine/threonine-protein phosphatase 2A 56 kDa regulatory subunit delta isoform OS=Homo sapiens GN=PPP2R5D PE=1 SV=1 :Q14738 Serine/threonine-protein phosphatase 2A 56 kDa regulatory subunit delta isoform OS=Homo sapiens GN=PPP2R5D PE=1 SV=1 :Q14738-2 Isoform Delta-2 of Serine/threonine-protein phosphatase 2A 56 kDa regulatory subunit delta isoform OS=Homo sapiens GN=PPP2R5D :
C*DADHSFTSLSTPER	1.48396	0.0383676	0.079663	0.569451	1.41604	1.09874	1.4834	1.3422	1.6262	1.48396	0.0383676	0.0640559	0.569451	1.41604	1.19344	3	C182 C204 C243 C67 ,C182 C243 C204 C243 C204 C67 C28 C204	PMS1	E9PC65 PMS1 protein homolog 1 (Fragment) OS=Homo sapiens GN=PMS1 PE=1 SV=1 :P54277-2 Isoform 2 of PMS1 protein homolog 1 OS=Homo sapiens GN=PMS1 :P54277-3 Isoform 3 of PMS1 protein homolog 1 OS=Homo sapiens GN=PMS1 :P54277 PMS1 protein homolog 1 OS=Homo sapiens GN=PMS1 PE=1 SV=1 :Q3BDU3 PMS1 protein homolog 1 OS=Homo sapiens GN=PMS1 PE=1 SV=1 :B7ZAA0 PMS1 protein homolog 1 OS=Homo sapiens GN=PMS1 PE=1 SV=1 :P54277-4 Isoform 4 of PMS1 protein homolog 1 OS=Homo sapiens GN=PMS1 :Q5FBZ9 PMS1 nirs variant 1 OS=Homo sapiens GN=PMS1 PE=1 SV=1 :,E9PC65 PMS1 protein homolog 1 (Fragment) OS=Homo sapiens GN=PMS1 PE=1 SV=1 :P54277-3 Isoform 3 of PMS1 protein homolog 1 OS=Homo sapiens GN=PMS1 :P54277 PMS1 protein homolog 1 OS=Homo sapiens GN=PMS1 PE=1 SV=1 :B7ZAA0 PMS1 protein homolog 1 OS=Homo sapiens GN=PMS1 PE=1 SV=1 :
VGSDMTSQQEFTSC*LKETLSGLAK	1.70693	0.0391545	0.0797469	0.771407	1.40722	1.09829	1.1512, 2.2948, 1.0671, 1.4820, 1.2787, 1.1514, 1.0671, 1.1696	3.1690, 1.2058, 3.1690, 1.3071, 1.2058, 0.9283	1.0810, 1.4558, 1.2044, 1.0110, 1.4558, 1.2600, 1.0110, 1.0810	1.41848	0.00639335	0.0125762	0.504351	2.19427	1.90045	3	C128 C90 C108 ,C108	PEX19	Q5QNY5 Peroxisomal biogenesis factor 19 (Fragment) OS=Homo sapiens GN=PEX19 PE=1 SV=1 :,P40855 Peroxisomal biogenesis factor 19 OS=Homo sapiens GN=PEX19 PE=1 SV=1 :P40855-5 Isoform 5 of Peroxisomal biogenesis factor 19 OS=Homo sapiens GN=PEX19 :Q5QNY5 Peroxisomal biogenesis factor 19 (Fragment) OS=Homo sapiens GN=PEX19 PE=1 SV=1 :
IGRNEC*VVVIR	1.70477	0.0384113	0.079747	0.769581	1.41554	1.09829	1.4279, 1.4279	1.9816		1.61248	0.0394372	0.0657437	0.689284	1.40409	1.18215	2	C70 C70 C27	EIF2S1	G3V4T5 Eukaryotic translation initiation factor 2 subunit 1 (Fragment) OS=Homo sapiens GN=EIF2S1 PE=1 SV=1 :P05198 Eukaryotic translation initiation factor 2 subunit 1 OS=Homo sapiens GN=EIF2S1 PE=1 SV=3 :H0YJS4 Eukaryotic translation initiation factor 2 subunit 1 (Fragment) OS=Homo sapiens GN=EIF2S1 PE=1 SV=1 :
QQC*AFIQFATR	1.30965	0.0383635	0.0797753	0.389179	1.41608	1.09813	1.7916, 1.1104, 0.9184, 1.7916	1.0681, 1.9030, 1.5810, 1.9030	2.0835, 1.0528, 0.8959	1.46358	0.023015	0.029068	0.549501	1.63799	1.53659	3	C269 C269 C269 ,C269	RBM22	Q9NW64 Pre-mRNA-splicing factor RBM22 OS=Homo sapiens GN=RBM22 PE=1 SV=1 :,Q9NW64 Pre-mRNA-splicing factor RBM22 OS=Homo sapiens GN=RBM22 PE=1 SV=1 :Q9NW64 Pre-mRNA-splicing factor RBM22 OS=Homo sapiens GN=RBM22 PE=1 SV=1 :Q9NW64 Pre-mRNA-splicing factor RBM22 OS=Homo sapiens GN=RBM22 PE=1 SV=1 :
LC*DVGEAIQEVMESYEVEIDGK	1.29374	0.0383735	0.0797894	0.371547	1.41597	1.09805	1.4571	1.3029, 1.3029, 1.3568	1.1880, 1.0789	1.28112	0.010421	0.0246909	0.357411	1.98209	1.60746	3	C275 C262 C297 C298	METAP2	P50579-2 Isoform 2 of Methionine aminopeptidase 2 OS=Homo sapiens GN=METAP2 :F8VRR3 Methionine aminopeptidase 2 OS=Homo sapiens GN=METAP2 PE=1 SV=1 :F8VQZ7 Methionine aminopeptidase 2 OS=Homo sapiens GN=METAP2 PE=1 SV=1 :P50579 Methionine aminopeptidase 2 OS=Homo sapiens GN=METAP2 PE=1 SV=1 :
HIIEDPC*TLR	11.4235	0.040418	0.0798565	3.51393	1.39342	1.09769	16.6371, 1.2345, 19.7414		5.3755, 12.3325, 14.7601, 3.8721	10.5648	0.0124491	0.0240967	3.40119	1.90486	1.61804	2	C1832 C1823 C1832 ,C1832 C1823 C1832 C1832 C1823 C1832	HUWE1	Q7Z6Z7-2 Isoform 2 of E3 ubiquitin-protein ligase HUWE1 OS=Homo sapiens GN=HUWE1 :Q7Z6Z7-3 Isoform 3 of E3 ubiquitin-protein ligase HUWE1 OS=Homo sapiens GN=HUWE1 :Q7Z6Z7 E3 ubiquitin-protein ligase HUWE1 OS=Homo sapiens GN=HUWE1 PE=1 SV=3 :,Q7Z6Z7-2 Isoform 2 of E3 ubiquitin-protein ligase HUWE1 OS=Homo sapiens GN=HUWE1 :Q7Z6Z7-3 Isoform 3 of E3 ubiquitin-protein ligase HUWE1 OS=Homo sapiens GN=HUWE1 :Q7Z6Z7 E3 ubiquitin-protein ligase HUWE1 OS=Homo sapiens GN=HUWE1 PE=1 SV=3 :Q7Z6Z7-2 Isoform 2 of E3 ubiquitin-protein ligase HUWE1 OS=Homo sapiens GN=HUWE1 :Q7Z6Z7-3 Isoform 3 of E3 ubiquitin-protein ligase HUWE1 OS=Homo sapiens GN=HUWE1 :Q7Z6Z7 E3 ubiquitin-protein ligase HUWE1 OS=Homo sapiens GN=HUWE1 PE=1 SV=3 :
SGDEEFKGEDELC*DSGR	1.7078	0.0404217	0.0798565	0.77214	1.39339	1.09769	3.3952, 1.4828, 1.4828	2.2092, 1.5163, 1.8483	3.1251, 1.5423	2.07525	0.000102915	0.000436474	1.05329	3.98752	3.36004	3	C351	AKAP8	O43823 A-kinase anchor protein 8 OS=Homo sapiens GN=AKAP8 PE=1 SV=1 :
C*TWLTTPK	1.29811	0.0392988	0.0798695	0.376413	1.40562	1.09762	1.3941	1.2513	1.2489	1.29811	0.0392988	0.0483278	0.376413	1.40562	1.3158	3	C216	TCF25	Q9BQ70 Transcription factor 25 OS=Homo sapiens GN=TCF25 PE=1 SV=1 :
EVC*GFAPYER	1.26779	0.0404335	0.0798733	0.342321	1.39326	1.0976	0.7200, 0.7601, 1.0854, 3.6340, 0.7200, 0.8925, 1.0854, 1.1408	3.7682, 0.9204, 1.1359, 2.8509, 0.9204, 0.8209, 1.1359, 1.0441, 1.0257	4.5147, 0.9339, 1.0221, 0.8329, 1.1933, 0.9300, 1.0221, 4.5147, 0.8329, 0.8139, 1.1063	1.47778	0.0509692	0.0618878	0.563433	1.29269	1.2084	3	C48 C48 C48 C48 C48 C48 C48 C48 ,C48 C48 C48 C48 C48 C48 ,C48 C48 C48 C48 C48 C48 C48 C48 C48 C48	RPL36	J3QSB5 60S ribosomal protein L36 OS=Homo sapiens GN=RPL36 PE=1 SV=1 :Q9Y3U8 60S ribosomal protein L36 OS=Homo sapiens GN=RPL36 PE=1 SV=3 :J3QSB5 60S ribosomal protein L36 OS=Homo sapiens GN=RPL36 PE=1 SV=1 :Q9Y3U8 60S ribosomal protein L36 OS=Homo sapiens GN=RPL36 PE=1 SV=3 :J3QSB5 60S ribosomal protein L36 OS=Homo sapiens GN=RPL36 PE=1 SV=1 :Q9Y3U8 60S ribosomal protein L36 OS=Homo sapiens GN=RPL36 PE=1 SV=3 :J3QSB5 60S ribosomal protein L36 OS=Homo sapiens GN=RPL36 PE=1 SV=1 :Q9Y3U8 60S ribosomal protein L36 OS=Homo sapiens GN=RPL36 PE=1 SV=3 :J3QSB5 60S ribosomal protein L36 OS=Homo sapiens GN=RPL36 PE=1 SV=1 :Q9Y3U8 60S ribosomal protein L36 OS=Homo sapiens GN=RPL36 PE=1 SV=3 :,J3QSB5 60S ribosomal protein L36 OS=Homo sapiens GN=RPL36 PE=1 SV=1 :Q9Y3U8 60S ribosomal protein L36 OS=Homo sapiens GN=RPL36 PE=1 SV=3 :J3QSB5 60S ribosomal protein L36 OS=Homo sapiens GN=RPL36 PE=1 SV=1 :Q9Y3U8 60S ribosomal protein L36 OS=Homo sapiens GN=RPL36 PE=1 SV=3 :J3QSB5 60S ribosomal protein L36 OS=Homo sapiens GN=RPL36 PE=1 SV=1 :Q9Y3U8 60S ribosomal protein L36 OS=Homo sapiens GN=RPL36 PE=1 SV=3 :,J3QSB5 60S ribosomal protein L36 OS=Homo sapiens GN=RPL36 PE=1 SV=1 :Q9Y3U8 60S ribosomal protein L36 OS=Homo sapiens GN=RPL36 PE=1 SV=3 :J3QSB5 60S ribosomal protein L36 OS=Homo sapiens GN=RPL36 PE=1 SV=1 :Q9Y3U8 60S ribosomal protein L36 OS=Homo sapiens GN=RPL36 PE=1 SV=3 :J3QSB5 60S ribosomal protein L36 OS=Homo sapiens GN=RPL36 PE=1 SV=1 :Q9Y3U8 60S ribosomal protein L36 OS=Homo sapiens GN=RPL36 PE=1 SV=3 :J3QSB5 60S ribosomal protein L36 OS=Homo sapiens GN=RPL36 PE=1 SV=1 :Q9Y3U8 60S ribosomal protein L36 OS=Homo sapiens GN=RPL36 PE=1 SV=3 :
DVIIDLLC*YR	1.41024	0.0404613	0.0799219	0.495936	1.39296	1.09733	1.6446	1.2300, 1.2300	1.3561, 1.3561	1.36335	0.0017322	0.00971787	0.447159	2.7614	2.01243	3	C429	DHTKD1	Q96HY7 Probable 2-oxoglutarate dehydrogenase E1 component DHKTD1, mitochondrial OS=Homo sapiens GN=DHTKD1 PE=1 SV=2 :
C*HAEHTPEEEIDHTGAK	1.31561	0.0404847	0.0799593	0.395728	1.39271	1.09713	1.2953, 1.3397	1.3343, 1.3350	1.2750, 1.2988, 1.2988	1.31099	9.14e-05	0.000390311	0.390653	4.03884	3.40859	3	C540 C540	HSPA4L	O95757 Heat shock 70 kDa protein 4L OS=Homo sapiens GN=HSPA4L PE=1 SV=3 :O95757 Heat shock 70 kDa protein 4L OS=Homo sapiens GN=HSPA4L PE=1 SV=3 :
HIVVSC*AAGVTISSVEK	3.0865	0.0404951	0.0799696	1.62597	1.3926	1.09708	2.6911	2.7930, 3.7686, 1.2798, 3.1765	3.1802, 6.0518, 1.4405	3.04769	0.00649731	0.0127706	1.60772	2.18727	1.89379	3	C95 C94 C95 C94 ,C95 C94 ,C95 C95 C94 C95 C95 C95 C94 C95	PYCR2	J3KR12 Uncharacterized protein OS=Homo sapiens PE=4 SV=1 :Q96C36 Pyrroline-5-carboxylate reductase 2 OS=Homo sapiens GN=PYCR2 PE=1 SV=1 :A0A087WZR9 Pyrroline-5-carboxylate reductase OS=Homo sapiens GN=PYCR2 PE=1 SV=1 :A0A087WTV6 Pyrroline-5-carboxylate reductase 2 OS=Homo sapiens GN=PYCR2 PE=1 SV=1 :J3KR12 Uncharacterized protein OS=Homo sapiens PE=4 SV=1 :Q96C36 Pyrroline-5-carboxylate reductase 2 OS=Homo sapiens GN=PYCR2 PE=1 SV=1 :A0A087WZR9 Pyrroline-5-carboxylate reductase OS=Homo sapiens GN=PYCR2 PE=1 SV=1 :A0A087WTV6 Pyrroline-5-carboxylate reductase 2 OS=Homo sapiens GN=PYCR2 PE=1 SV=1 :,Q96C36 Pyrroline-5-carboxylate reductase 2 OS=Homo sapiens GN=PYCR2 PE=1 SV=1 :A0A087WZR9 Pyrroline-5-carboxylate reductase OS=Homo sapiens GN=PYCR2 PE=1 SV=1 :Q96C36 Pyrroline-5-carboxylate reductase 2 OS=Homo sapiens GN=PYCR2 PE=1 SV=1 :A0A087WZR9 Pyrroline-5-carboxylate reductase OS=Homo sapiens GN=PYCR2 PE=1 SV=1 :,Q96C36 Pyrroline-5-carboxylate reductase 2 OS=Homo sapiens GN=PYCR2 PE=1 SV=1 :A0A087WZR9 Pyrroline-5-carboxylate reductase OS=Homo sapiens GN=PYCR2 PE=1 SV=1 :
DAGYEFDIC*FTSVQKR	1.57466	0.0405388	0.080043	0.655044	1.39213	1.09668	0.8382, 1.1804, 1.3476, 1.6750, 1.3476, 1.6750	1.2867, 1.4806, 1.8131, 0.7566	1.1536, 1.6556, 1.6556	1.37427	0.00430614	0.0107934	0.458666	2.36591	1.96684	3	C55 C55 ,C55	PGAM1	P18669 Phosphoglycerate mutase 1 OS=Homo sapiens GN=PGAM1 PE=1 SV=2 :,P18669 Phosphoglycerate mutase 1 OS=Homo sapiens GN=PGAM1 PE=1 SV=2 :P18669 Phosphoglycerate mutase 1 OS=Homo sapiens GN=PGAM1 PE=1 SV=2 :
EMNPALGIDC*LHK	1.46909	0.0405388	0.080043	0.554926	1.39213	1.09668	2.5401, 1.2730, 1.3076, 1.3167, 2.5401, 1.3076, 1.3167, 2.7310, 1.2730, 2.7310	2.5539, 2.4547, 2.1326, 1.2329, 1.3362, 1.4709, 2.5539, 1.3362, 1.4709, 2.9442, 2.4547, 2.9442	1.2357, 1.5692, 2.4792, 0.6743, 1.2357, 1.5692, 1.2725, 1.2600	1.81727	8.47e-07	9.78e-06	0.861774	6.07237	5.00984	3	C493 C455 C472 C493 C455 C472 C493 C455 C472 ,C438 C493 C455 C472 C400 C438 C493 C455 C472 C400 C438 C493 C455 C472 C400 ,C438 C493 C455 C472 C400 C438 C493 C455 C472 C400	CCT5	E7ENZ3 T-complex protein 1 subunit epsilon OS=Homo sapiens GN=CCT5 PE=1 SV=1 :P48643 T-complex protein 1 subunit epsilon OS=Homo sapiens GN=CCT5 PE=1 SV=1 :B7ZAR1 T-complex protein 1 subunit epsilon OS=Homo sapiens GN=CCT5 PE=1 SV=1 :E9PCA1 T-complex protein 1 subunit epsilon OS=Homo sapiens GN=CCT5 PE=1 SV=1 :P48643-2 Isoform 2 of T-complex protein 1 subunit epsilon OS=Homo sapiens GN=CCT5 :E7ENZ3 T-complex protein 1 subunit epsilon OS=Homo sapiens GN=CCT5 PE=1 SV=1 :P48643 T-complex protein 1 subunit epsilon OS=Homo sapiens GN=CCT5 PE=1 SV=1 :B7ZAR1 T-complex protein 1 subunit epsilon OS=Homo sapiens GN=CCT5 PE=1 SV=1 :E9PCA1 T-complex protein 1 subunit epsilon OS=Homo sapiens GN=CCT5 PE=1 SV=1 :P48643-2 Isoform 2 of T-complex protein 1 subunit epsilon OS=Homo sapiens GN=CCT5 :,E7ENZ3 T-complex protein 1 subunit epsilon OS=Homo sapiens GN=CCT5 PE=1 SV=1 :P48643 T-complex protein 1 subunit epsilon OS=Homo sapiens GN=CCT5 PE=1 SV=1 :B7ZAR1 T-complex protein 1 subunit epsilon OS=Homo sapiens GN=CCT5 PE=1 SV=1 :E9PCA1 T-complex protein 1 subunit epsilon OS=Homo sapiens GN=CCT5 PE=1 SV=1 :P48643-2 Isoform 2 of T-complex protein 1 subunit epsilon OS=Homo sapiens GN=CCT5 :E7ENZ3 T-complex protein 1 subunit epsilon OS=Homo sapiens GN=CCT5 PE=1 SV=1 :P48643 T-complex protein 1 subunit epsilon OS=Homo sapiens GN=CCT5 PE=1 SV=1 :B7ZAR1 T-complex protein 1 subunit epsilon OS=Homo sapiens GN=CCT5 PE=1 SV=1 :E9PCA1 T-complex protein 1 subunit epsilon OS=Homo sapiens GN=CCT5 PE=1 SV=1 :P48643-2 Isoform 2 of T-complex protein 1 subunit epsilon OS=Homo sapiens GN=CCT5 :E7ENZ3 T-complex protein 1 subunit epsilon OS=Homo sapiens GN=CCT5 PE=1 SV=1 :P48643 T-complex protein 1 subunit epsilon OS=Homo sapiens GN=CCT5 PE=1 SV=1 :B7ZAR1 T-complex protein 1 subunit epsilon OS=Homo sapiens GN=CCT5 PE=1 SV=1 :E9PCA1 T-complex protein 1 subunit epsilon OS=Homo sapiens GN=CCT5 PE=1 SV=1 :P48643-2 Isoform 2 of T-complex protein 1 subunit epsilon OS=Homo sapiens GN=CCT5 :,P48643 T-complex protein 1 subunit epsilon OS=Homo sapiens GN=CCT5 PE=1 SV=1 :B7ZAR1 T-complex protein 1 subunit epsilon OS=Homo sapiens GN=CCT5 PE=1 SV=1 :E9PCA1 T-complex protein 1 subunit epsilon OS=Homo sapiens GN=CCT5 PE=1 SV=1 :P48643 T-complex protein 1 subunit epsilon OS=Homo sapiens GN=CCT5 PE=1 SV=1 :B7ZAR1 T-complex protein 1 subunit epsilon OS=Homo sapiens GN=CCT5 PE=1 SV=1 :E9PCA1 T-complex protein 1 subunit epsilon OS=Homo sapiens GN=CCT5 PE=1 SV=1 :P48643 T-complex protein 1 subunit epsilon OS=Homo sapiens GN=CCT5 PE=1 SV=1 :B7ZAR1 T-complex protein 1 subunit epsilon OS=Homo sapiens GN=CCT5 PE=1 SV=1 :E9PCA1 T-complex protein 1 subunit epsilon OS=Homo sapiens GN=CCT5 PE=1 SV=1 :
DSDLATQNRPLWQC*FLGR	1.30883	0.0405437	0.0800462	0.388282	1.39208	1.09666	1.6282, 1.3913, 1.6282, 1.3913, 0.7627	1.3017, 1.1090, 1.3017, 1.1090, 1.0116	1.3716, 0.9188, 1.3716, 0.9434, 0.9188	1.21059	0.00796491	0.0191978	0.275705	2.09882	1.71675	3	C327 C327	PDS5A	Q29RF7 Sister chromatid cohesion protein PDS5 homolog A OS=Homo sapiens GN=PDS5A PE=1 SV=1 :Q29RF7 Sister chromatid cohesion protein PDS5 homolog A OS=Homo sapiens GN=PDS5A PE=1 SV=1 :
MDLGEC*LKVHDLALR	1.26077	0.0405593	0.0800642	0.334302	1.39191	1.09656	1.2384, 1.1575, 1.2384, 1.1575, 1.5591	1.3373, 1.3035, 1.1252, 1.3035, 1.1252	1.2194, 1.1653, 1.2802, 1.2095	1.24429	0.00396606	0.00999472	0.31532	2.40164	2.00023	3	C125 C125 C125 C125 ,C125 C125 C125 C125 C125 C125	C7orf55,LUC7L2	A0A0A6YYJ8 Putative RNA-binding protein Luc7-like 2 OS=Homo sapiens GN=LUC7L2 PE=4 SV=1 :Q96HJ9-2 Isoform 2 of UPF0562 protein C7orf55 OS=Homo sapiens GN=C7orf55 :A0A0A6YYJ8 Putative RNA-binding protein Luc7-like 2 OS=Homo sapiens GN=LUC7L2 PE=4 SV=1 :Q96HJ9-2 Isoform 2 of UPF0562 protein C7orf55 OS=Homo sapiens GN=C7orf55 :,A0A0A6YYJ8 Putative RNA-binding protein Luc7-like 2 OS=Homo sapiens GN=LUC7L2 PE=4 SV=1 :Q96HJ9-2 Isoform 2 of UPF0562 protein C7orf55 OS=Homo sapiens GN=C7orf55 :A0A0A6YYJ8 Putative RNA-binding protein Luc7-like 2 OS=Homo sapiens GN=LUC7L2 PE=4 SV=1 :Q96HJ9-2 Isoform 2 of UPF0562 protein C7orf55 OS=Homo sapiens GN=C7orf55 :A0A0A6YYJ8 Putative RNA-binding protein Luc7-like 2 OS=Homo sapiens GN=LUC7L2 PE=4 SV=1 :Q96HJ9-2 Isoform 2 of UPF0562 protein C7orf55 OS=Homo sapiens GN=C7orf55 :
GSQM+GTVQPIPC*LLSMPTR	1.22829	0.0405637	0.0800665	0.296654	1.39186	1.09655		1.3359	1.1167, 1.1246	1.19239	0.0390009	0.0650385	0.253852	1.40892	1.18683	2	M523,C531 M551,C559	FAM120A	Q9NZB2 Constitutive coactivator of PPAR-gamma-like protein 1 OS=Homo sapiens GN=FAM120A PE=1 SV=2 :Q9NZB2-6 Isoform F of Constitutive coactivator of PPAR-gamma-like protein 1 OS=Homo sapiens GN=FAM120A :
TVNIWQFDLETLC*QAR	1.29339	0.0405842	0.080075	0.371163	1.39164	1.0965	1.424	1.1894, 1.1894	1.2669, 1.2669	1.26728	0.00101247	0.00379623	0.341739	2.99462	2.42065	3	C316 C316 ,C316	WDSUB1	B8ZZF2 WD repeat, SAM and U-box domain-containing protein 1 OS=Homo sapiens GN=WDSUB1 PE=1 SV=2 :Q8N9V3 WD repeat, SAM and U-box domain-containing protein 1 OS=Homo sapiens GN=WDSUB1 PE=1 SV=3 :,Q8N9V3 WD repeat, SAM and U-box domain-containing protein 1 OS=Homo sapiens GN=WDSUB1 PE=1 SV=3 :
YTQPNIC*R	2.2791	0.0384181	0.0800845	1.18847	1.41546	1.09645	1.8880, 2.3941, 3.4589, 2.2506	2.4636, 1.0906, 2.8952, 2.4636	2.0071, 3.6998, 2.3464, 1.6566	2.38455	0.00129188	0.00478282	1.25372	2.88878	2.32032	3	C180 ,C180 C180	MCM6	Q14566 DNA replication licensing factor MCM6 OS=Homo sapiens GN=MCM6 PE=1 SV=1 :Q14566 DNA replication licensing factor MCM6 OS=Homo sapiens GN=MCM6 PE=1 SV=1 :,Q14566 DNA replication licensing factor MCM6 OS=Homo sapiens GN=MCM6 PE=1 SV=1 :
C*QQLAAYGILEK	1.48972	0.0405941	0.080088	0.575045	1.39154	1.09643	1.5598	1.0847, 1.4559, 1.4559	1.5824, 1.5824	1.4535	0.00306264	0.00936474	0.539529	2.5139	2.0285	3	C255 C255 ,C255 C255 C255 C255 C255 C255 C255 C255	COPS4	Q9BT78 COP9 signalosome complex subunit 4 OS=Homo sapiens GN=COPS4 PE=1 SV=1 :D6RFN0 COP9 signalosome complex subunit 4 OS=Homo sapiens GN=COPS4 PE=1 SV=1 :,Q9BT78 COP9 signalosome complex subunit 4 OS=Homo sapiens GN=COPS4 PE=1 SV=1 :Q9BT78-2 Isoform 2 of COP9 signalosome complex subunit 4 OS=Homo sapiens GN=COPS4 :D6RAX7 COP9 constitutive photomorphogenic-like protein subunit 4 isoform 2 OS=Homo sapiens GN=COPS4 PE=1 SV=1 :D6RFN0 COP9 signalosome complex subunit 4 OS=Homo sapiens GN=COPS4 PE=1 SV=1 :Q9BT78 COP9 signalosome complex subunit 4 OS=Homo sapiens GN=COPS4 PE=1 SV=1 :Q9BT78-2 Isoform 2 of COP9 signalosome complex subunit 4 OS=Homo sapiens GN=COPS4 :D6RAX7 COP9 constitutive photomorphogenic-like protein subunit 4 isoform 2 OS=Homo sapiens GN=COPS4 PE=1 SV=1 :D6RFN0 COP9 signalosome complex subunit 4 OS=Homo sapiens GN=COPS4 PE=1 SV=1 :
SALC*GEQVHILGCEVSEEEFR	1.25734	0.0406008	0.0800912	0.330371	1.39147	1.09642		1.2417	1.2729	1.25734	0.0406008	0.04987	0.330371	1.39147	1.30216	2	C52 C52 C52 C35 C52 C52 C45 C52 ,C52 C52 C35 C52 C52 C45 C52	ELP5	Q8TE02-4 Isoform 4 of Elongator complex protein 5 OS=Homo sapiens GN=ELP5 :I3L3N8 Elongator complex protein 5 (Fragment) OS=Homo sapiens GN=ELP5 PE=1 SV=1 :I3L1Q3 Elongator complex protein 5 (Fragment) OS=Homo sapiens GN=ELP5 PE=1 SV=1 :Q8TE02-2 Isoform 2 of Elongator complex protein 5 OS=Homo sapiens GN=ELP5 :Q8TE02 Elongator complex protein 5 OS=Homo sapiens GN=ELP5 PE=1 SV=2 :I3L437 Elongator complex protein 5 (Fragment) OS=Homo sapiens GN=ELP5 PE=1 SV=1 :I3L2T0 Elongator complex protein 5 (Fragment) OS=Homo sapiens GN=ELP5 PE=1 SV=7 :,Q8TE02-3 Isoform 3 of Elongator complex protein 5 OS=Homo sapiens GN=ELP5 :Q8TE02-4 Isoform 4 of Elongator complex protein 5 OS=Homo sapiens GN=ELP5 :I3L3N8 Elongator complex protein 5 (Fragment) OS=Homo sapiens GN=ELP5 PE=1 SV=1 :I3L1Q3 Elongator complex protein 5 (Fragment) OS=Homo sapiens GN=ELP5 PE=1 SV=1 :Q8TE02-2 Isoform 2 of Elongator complex protein 5 OS=Homo sapiens GN=ELP5 :Q8TE02 Elongator complex protein 5 OS=Homo sapiens GN=ELP5 PE=1 SV=2 :I3L437 Elongator complex protein 5 (Fragment) OS=Homo sapiens GN=ELP5 PE=1 SV=1 :I3L2T0 Elongator complex protein 5 (Fragment) OS=Homo sapiens GN=ELP5 PE=1 SV=7 :
ILNHVLQHAEPGNAQSVLEAIDTYC*EQK	1.36824	0.0377738	0.0801771	0.452326	1.42281	1.09595	1.2603, 1.7106, 1.6107, 1.0819, 1.2938, 1.3130, 1.1912, 1.6107	1.3010, 1.5115, 1.1990, 1.2740, 0.9699, 0.9546, 1.3010, 1.8649	1.3143, 1.5799, 1.1255, 1.2206, 1.3143	1.33347	0.00118105	0.00689547	0.415181	2.92773	2.16144	3	C83 C33 C83 C33 ,C83 C33	COMT	P21964 Catechol O-methyltransferase OS=Homo sapiens GN=COMT PE=1 SV=2 :P21964-2 Isoform Soluble of Catechol O-methyltransferase OS=Homo sapiens GN=COMT :P21964 Catechol O-methyltransferase OS=Homo sapiens GN=COMT PE=1 SV=2 :P21964-2 Isoform Soluble of Catechol O-methyltransferase OS=Homo sapiens GN=COMT :,P21964 Catechol O-methyltransferase OS=Homo sapiens GN=COMT PE=1 SV=2 :P21964-2 Isoform Soluble of Catechol O-methyltransferase OS=Homo sapiens GN=COMT :
GC*GPQPAPAPAPAPER	1.79443	0.0406781	0.0801962	0.843527	1.39064	1.09585	1.3883, 1.3883, 3.6158, 2.1037	1.3672, 2.1528, 1.3672, 3.0257, 2.6169	1.3708, 1.3708, 2.4958	2.02194	0.00576279	0.0142191	1.01574	2.23937	1.84713	3	C13	SOGA1	O94964-2 Isoform 2 of Protein SOGA1 OS=Homo sapiens GN=SOGA1 :
C*GLVIGK	1.24523	0.0406852	0.0802036	0.316417	1.39056	1.09581	1.2934, 1.2735	1.2433	1.2089, 1.2132	1.24645	0.0018973	0.0062224	0.317829	2.72186	2.20604	3	C366 ,C366 C366	FUBP3	Q96I24 Far upstream element-binding protein 3 OS=Homo sapiens GN=FUBP3 PE=1 SV=2 :,Q96I24 Far upstream element-binding protein 3 OS=Homo sapiens GN=FUBP3 PE=1 SV=2 :Q96I24 Far upstream element-binding protein 3 OS=Homo sapiens GN=FUBP3 PE=1 SV=2 :
ILLLQNDPC*LLPEVCLLYNK	1.31321	0.0406997	0.0802195	0.393093	1.39041	1.09572	1.3610, 1.3610, 1.6357	1.3975, 1.5924, 0.9445, 1.5924	1.2111, 1.6715, 1.1465, 1.6715	1.41683	0.00354295	0.0183344	0.502671	2.45063	1.73673	3	C163 ,C163 C163 C163	ZC3HAV1L	Q96H79 Zinc finger CCCH-type antiviral protein 1-like OS=Homo sapiens GN=ZC3HAV1L PE=1 SV=2 :Q96H79 Zinc finger CCCH-type antiviral protein 1-like OS=Homo sapiens GN=ZC3HAV1L PE=1 SV=2 :Q96H79 Zinc finger CCCH-type antiviral protein 1-like OS=Homo sapiens GN=ZC3HAV1L PE=1 SV=2 :,Q96H79 Zinc finger CCCH-type antiviral protein 1-like OS=Homo sapiens GN=ZC3HAV1L PE=1 SV=2 :
C*ASQAGM+TAYGTR	1.32648	0.0407356	0.0802774	0.407601	1.39003	1.09541	1.2248, 0.4693, 1.9963, 1.1990, 1.1152, 1.2248	0.6619, 2.0829, 1.2213, 1.2476, 1.2107	1.2425, 0.7144, 0.8549, 3.3004, 1.2545, 0.8549	1.28679	0.0213239	0.0369249	0.363781	1.67113	1.43268	3	C173,M179 C127,M133 C173,M179 C127,M133 C173,M179 C127,M133 C173,M179 C127,M133 ,C173,M179 C127,M133 C132,M138 C173,M179 C127,M133 C132,M138 ,C173,M179 C127,M133 C132,M138 C173,M179 C127,M133 C132,M138 C173,M179 C127,M133 C132,M138 C173,M179 C127,M133 C132,M138	CNN3	Q15417 Calponin-3 OS=Homo sapiens GN=CNN3 PE=1 SV=1 :Q15417-3 Isoform 3 of Calponin-3 OS=Homo sapiens GN=CNN3 :Q15417-2 Isoform 2 of Calponin-3 OS=Homo sapiens GN=CNN3 :Q15417 Calponin-3 OS=Homo sapiens GN=CNN3 PE=1 SV=1 :Q15417-3 Isoform 3 of Calponin-3 OS=Homo sapiens GN=CNN3 :Q15417-2 Isoform 2 of Calponin-3 OS=Homo sapiens GN=CNN3 :Q15417 Calponin-3 OS=Homo sapiens GN=CNN3 PE=1 SV=1 :Q15417-3 Isoform 3 of Calponin-3 OS=Homo sapiens GN=CNN3 :Q15417-2 Isoform 2 of Calponin-3 OS=Homo sapiens GN=CNN3 :Q15417 Calponin-3 OS=Homo sapiens GN=CNN3 PE=1 SV=1 :Q15417-3 Isoform 3 of Calponin-3 OS=Homo sapiens GN=CNN3 :Q15417-2 Isoform 2 of Calponin-3 OS=Homo sapiens GN=CNN3 :,Q15417 Calponin-3 OS=Homo sapiens GN=CNN3 PE=1 SV=1 :Q15417-3 Isoform 3 of Calponin-3 OS=Homo sapiens GN=CNN3 :Q15417 Calponin-3 OS=Homo sapiens GN=CNN3 PE=1 SV=1 :Q15417-3 Isoform 3 of Calponin-3 OS=Homo sapiens GN=CNN3 :Q15417 Calponin-3 OS=Homo sapiens GN=CNN3 PE=1 SV=1 :Q15417-3 Isoform 3 of Calponin-3 OS=Homo sapiens GN=CNN3 :Q15417 Calponin-3 OS=Homo sapiens GN=CNN3 PE=1 SV=1 :Q15417-3 Isoform 3 of Calponin-3 OS=Homo sapiens GN=CNN3 :,Q15417 Calponin-3 OS=Homo sapiens GN=CNN3 PE=1 SV=1 :Q15417-3 Isoform 3 of Calponin-3 OS=Homo sapiens GN=CNN3 :Q15417-2 Isoform 2 of Calponin-3 OS=Homo sapiens GN=CNN3 :Q15417 Calponin-3 OS=Homo sapiens GN=CNN3 PE=1 SV=1 :Q15417-3 Isoform 3 of Calponin-3 OS=Homo sapiens GN=CNN3 :Q15417-2 Isoform 2 of Calponin-3 OS=Homo sapiens GN=CNN3 :
C*LSSATDPQTK	1.35727	0.0377938	0.0803233	0.440711	1.42258	1.09516	1.3235, 1.3812, 1.3235, 1.2829	1.2836, 1.5065, 1.2836	1.3348, 1.3345, 1.3348	1.33888	0.00527076	0.00985806	0.421025	2.27813	2.00621	3	C1110 C1143 C1091 C1115 C977 C1016 C1130 C1076 C1161	SEC31A	O94979-9 Isoform 9 of Protein transport protein Sec31A OS=Homo sapiens GN=SEC31A :O94979-8 Isoform 8 of Protein transport protein Sec31A OS=Homo sapiens GN=SEC31A :O94979-4 Isoform 4 of Protein transport protein Sec31A OS=Homo sapiens GN=SEC31A :O94979-2 Isoform 2 of Protein transport protein Sec31A OS=Homo sapiens GN=SEC31A :O94979-6 Isoform 6 of Protein transport protein Sec31A OS=Homo sapiens GN=SEC31A :O94979-3 Isoform 3 of Protein transport protein Sec31A OS=Homo sapiens GN=SEC31A :O94979 Protein transport protein Sec31A OS=Homo sapiens GN=SEC31A PE=1 SV=3 :O94979-10 Isoform 10 of Protein transport protein Sec31A OS=Homo sapiens GN=SEC31A :D6REX3 Protein transport protein Sec31A OS=Homo sapiens GN=SEC31A PE=1 SV=1 :
AAAELALSC*LPHAHALNPNEIQR	6.19827	0.0386218	0.0803259	2.63187	1.41317	1.09514	6.8670, 6.2717	5.9290, 6.7411	5.7433	6.31042	8.98e-07	4.26e-06	2.65774	6.04668	5.37011	3	C1365 C1365 C1370 C1377 C1332 C1365 C1370 ,C1365 C1370 C1377 C1332 C1365 C1370	ZSWIM8	A7E2V4 Zinc finger SWIM domain-containing protein 8 OS=Homo sapiens GN=ZSWIM8 PE=1 SV=1 :A7E2V4-4 Isoform 4 of Zinc finger SWIM domain-containing protein 8 OS=Homo sapiens GN=ZSWIM8 :A7E2V4-3 Isoform 3 of Zinc finger SWIM domain-containing protein 8 OS=Homo sapiens GN=ZSWIM8 :S4R393 Zinc finger SWIM domain-containing protein 8 OS=Homo sapiens GN=ZSWIM8 PE=1 SV=1 :A7E2V4-5 Isoform 5 of Zinc finger SWIM domain-containing protein 8 OS=Homo sapiens GN=ZSWIM8 :S4R410 Zinc finger SWIM domain-containing protein 8 OS=Homo sapiens GN=ZSWIM8 PE=1 SV=1 :,S4R3H3 Zinc finger SWIM domain-containing protein 8 OS=Homo sapiens GN=ZSWIM8 PE=1 SV=1 :A7E2V4 Zinc finger SWIM domain-containing protein 8 OS=Homo sapiens GN=ZSWIM8 PE=1 SV=1 :A7E2V4-4 Isoform 4 of Zinc finger SWIM domain-containing protein 8 OS=Homo sapiens GN=ZSWIM8 :A7E2V4-3 Isoform 3 of Zinc finger SWIM domain-containing protein 8 OS=Homo sapiens GN=ZSWIM8 :S4R393 Zinc finger SWIM domain-containing protein 8 OS=Homo sapiens GN=ZSWIM8 PE=1 SV=1 :A7E2V4-5 Isoform 5 of Zinc finger SWIM domain-containing protein 8 OS=Homo sapiens GN=ZSWIM8 :S4R410 Zinc finger SWIM domain-containing protein 8 OS=Homo sapiens GN=ZSWIM8 PE=1 SV=1 :
C*QGSLHEDVICTSR	1.35579	0.0407706	0.08034	0.439137	1.38965	1.09507	1.3285, 1.3285	1.3613	1.3775, 1.3775	1.35469	3.52e-08	1.72e-07	0.437966	7.45323	6.76574	3	C1087 C1061	POLD1	M0R2B7 DNA polymerase OS=Homo sapiens GN=POLD1 PE=1 SV=1 :P28340 DNA polymerase delta catalytic subunit OS=Homo sapiens GN=POLD1 PE=1 SV=2 :
SALTEMC*VLYDVLSIVR	1.265	0.0407779	0.0803468	0.339137	1.38958	1.09503	1.2050, 1.4854, 1.2050, 1.4854	1.2036, 1.5118, 1.2036, 1.5118	1.2675, 1.2423, 1.1300, 1.2675, 1.2423	1.30471	0.00028926	0.00116702	0.383727	3.53871	2.93292	3	C110 C110 ,C110 C110 C110	MED17	Q9NVC6 Mediator of RNA polymerase II transcription subunit 17 OS=Homo sapiens GN=MED17 PE=1 SV=2 :Q9NVC6 Mediator of RNA polymerase II transcription subunit 17 OS=Homo sapiens GN=MED17 PE=1 SV=2 :Q9NVC6 Mediator of RNA polymerase II transcription subunit 17 OS=Homo sapiens GN=MED17 PE=1 SV=2 :,Q9NVC6 Mediator of RNA polymerase II transcription subunit 17 OS=Homo sapiens GN=MED17 PE=1 SV=2 :Q9NVC6 Mediator of RNA polymerase II transcription subunit 17 OS=Homo sapiens GN=MED17 PE=1 SV=2 :
VANVIVDHSLQDC*VFSK	1.2879	0.0393395	0.0803493	0.36502	1.40517	1.09502	0.8924, 1.3016, 1.2007, 1.3016	1.2090, 1.4669, 1.0984, 1.4303, 1.5970, 1.2090	1.5672, 1.3397, 1.5672, 0.7154, 1.2289, 1.5896, 1.1164, 1.3397	1.28728	0.000793252	0.00299383	0.364329	3.10059	2.52377	3	C49 C83 C49 C83 ,C49 ,C83 C49 C90 C83 C49 C90	MIF4GD	A9UHW6-2 Isoform 2 of MIF4G domain-containing protein OS=Homo sapiens GN=MIF4GD :A9UHW6 MIF4G domain-containing protein OS=Homo sapiens GN=MIF4GD PE=1 SV=1 :A9UHW6-3 Isoform 3 of MIF4G domain-containing protein OS=Homo sapiens GN=MIF4GD :A9UHW6-2 Isoform 2 of MIF4G domain-containing protein OS=Homo sapiens GN=MIF4GD :A9UHW6 MIF4G domain-containing protein OS=Homo sapiens GN=MIF4GD PE=1 SV=1 :A9UHW6-3 Isoform 3 of MIF4G domain-containing protein OS=Homo sapiens GN=MIF4GD :,J3KSB8 MIF4G domain containing isoform 4 OS=Homo sapiens GN=MIF4GD PE=1 SV=1 :,J3KSB8 MIF4G domain containing isoform 4 OS=Homo sapiens GN=MIF4GD PE=1 SV=1 :J3QKW3 MIF4G domain-containing protein (Fragment) OS=Homo sapiens GN=MIF4GD PE=1 SV=7 :J3KSB8 MIF4G domain containing isoform 4 OS=Homo sapiens GN=MIF4GD PE=1 SV=1 :J3QKW3 MIF4G domain-containing protein (Fragment) OS=Homo sapiens GN=MIF4GD PE=1 SV=7 :
KLNFQAFAELC*R	1.38734	0.0407877	0.0803544	0.47232	1.38947	1.09499	4.0489, 1.1770, 1.2992, 1.2211, 1.1770, 1.2992, 1.2211	3.4321, 1.2846, 1.2442, 1.2846, 1.2442, 3.4321	5.2718, 6.2317, 1.5515, 0.9699, 1.2886, 1.2112, 1.4218, 1.2886, 1.2112, 1.4218, 3.2094	2.01844	4.69e-07	2.75e-05	1.01324	6.32853	4.56049	3	C31	ITPK1	Q13572 Inositol-tetrakisphosphate 1-kinase OS=Homo sapiens GN=ITPK1 PE=1 SV=2 :
SMSLLSQQPFLSLVLTC*LK	1.42896	0.0378397	0.0804347	0.514969	1.42205	1.09456	1.4849		1.373	1.42896	0.0378397	0.0632302	0.514969	1.42205	1.19908	2	C1488 C1488 C1335 C1488 C1473 ,C1488 C1488 C1335 C1488 C1474 C1473 C1334	TNRC11,MED12,MED12L	Q93074 Mediator of RNA polymerase II transcription subunit 12 OS=Homo sapiens GN=MED12 PE=1 SV=4 :Q93074-2 Isoform 2 of Mediator of RNA polymerase II transcription subunit 12 OS=Homo sapiens GN=MED12 :Q7Z3Z5 Mediator of RNA polymerase II transcription subunit 12 OS=Homo sapiens GN=TNRC11 PE=1 SV=1 :Q93074-3 Isoform 3 of Mediator of RNA polymerase II transcription subunit 12 OS=Homo sapiens GN=MED12 :Q86YW9 Mediator of RNA polymerase II transcription subunit 12-like protein OS=Homo sapiens GN=MED12L PE=1 SV=2 :Q86YW9-4 Isoform 4 of Mediator of RNA polymerase II transcription subunit 12-like protein OS=Homo sapiens GN=MED12L :F8WAE6 Mediator of RNA polymerase II transcription subunit 12-like protein OS=Homo sapiens GN=MED12L PE=1 SV=1 :,Q93074 Mediator of RNA polymerase II transcription subunit 12 OS=Homo sapiens GN=MED12 PE=1 SV=4 :Q93074-2 Isoform 2 of Mediator of RNA polymerase II transcription subunit 12 OS=Homo sapiens GN=MED12 :Q7Z3Z5 Mediator of RNA polymerase II transcription subunit 12 OS=Homo sapiens GN=TNRC11 PE=1 SV=1 :Q93074-3 Isoform 3 of Mediator of RNA polymerase II transcription subunit 12 OS=Homo sapiens GN=MED12 :Q86YW9-4 Isoform 4 of Mediator of RNA polymerase II transcription subunit 12-like protein OS=Homo sapiens GN=MED12L :
FQLGIMDDAAEC*FENLLMR	1.35333	0.0408463	0.0804441	0.436508	1.38885	1.09451	1.4713, 1.0624, 1.4713	1.2698, 1.3515, 0.9961, 1.2698, 1.3515	1.4889, 1.3104, 0.9243, 0.6750, 1.4889, 1.3104	1.24583	0.000574705	0.00355645	0.317107	3.24056	2.44898	3	C124 C124 ,C124 C124 C124 ,C124 C124 C124 C124	USP54	Q70EL1 Inactive ubiquitin carboxyl-terminal hydrolase 54 OS=Homo sapiens GN=USP54 PE=1 SV=4 :Q70EL1 Inactive ubiquitin carboxyl-terminal hydrolase 54 OS=Homo sapiens GN=USP54 PE=1 SV=4 :,Q70EL1 Inactive ubiquitin carboxyl-terminal hydrolase 54 OS=Homo sapiens GN=USP54 PE=1 SV=4 :Q70EL1 Inactive ubiquitin carboxyl-terminal hydrolase 54 OS=Homo sapiens GN=USP54 PE=1 SV=4 :Q70EL1 Inactive ubiquitin carboxyl-terminal hydrolase 54 OS=Homo sapiens GN=USP54 PE=1 SV=4 :,Q70EL1 Inactive ubiquitin carboxyl-terminal hydrolase 54 OS=Homo sapiens GN=USP54 PE=1 SV=4 :Q70EL1 Inactive ubiquitin carboxyl-terminal hydrolase 54 OS=Homo sapiens GN=USP54 PE=1 SV=4 :Q70EL1 Inactive ubiquitin carboxyl-terminal hydrolase 54 OS=Homo sapiens GN=USP54 PE=1 SV=4 :Q70EL1 Inactive ubiquitin carboxyl-terminal hydrolase 54 OS=Homo sapiens GN=USP54 PE=1 SV=4 :
ESSC*LALNDLLR	1.46426	0.0408575	0.0804597	0.550174	1.38873	1.09442	1.674	1.4566	1.2631, 1.2610	1.41368	0.0105275	0.0249216	0.499452	1.97768	1.60342	3	C1355 C1183	KIAA0368,ECM29	J3KN16 Proteasome-associated protein ECM29 homolog OS=Homo sapiens GN=KIAA0368 PE=1 SV=1 :Q5VYK3 Proteasome-associated protein ECM29 homolog OS=Homo sapiens GN=ECM29 PE=1 SV=2 :
C*ISELKDIR	1.62749	0.0372547	0.0805158	0.702653	1.42882	1.09412	1.6391	1.4391	1.8042	1.62749	0.0372547	0.0623244	0.702653	1.42882	1.20534	3	C1122 C1012 C989 C1008 C971 C953 C985 C963 C985 ,C1122 C1012 C1008 C985	PLEC	Q15149 Plectin OS=Homo sapiens GN=PLEC PE=1 SV=3 :Q15149-2 Isoform 2 of Plectin OS=Homo sapiens GN=PLEC :Q15149-3 Isoform 3 of Plectin OS=Homo sapiens GN=PLEC :Q15149-4 Isoform 4 of Plectin OS=Homo sapiens GN=PLEC :,Q15149 Plectin OS=Homo sapiens GN=PLEC PE=1 SV=3 :Q15149-2 Isoform 2 of Plectin OS=Homo sapiens GN=PLEC :Q15149-6 Isoform 6 of Plectin OS=Homo sapiens GN=PLEC :Q15149-3 Isoform 3 of Plectin OS=Homo sapiens GN=PLEC :Q15149-9 Isoform 9 of Plectin OS=Homo sapiens GN=PLEC :Q15149-7 Isoform 7 of Plectin OS=Homo sapiens GN=PLEC :Q15149-5 Isoform 5 of Plectin OS=Homo sapiens GN=PLEC :Q15149-8 Isoform 8 of Plectin OS=Homo sapiens GN=PLEC :Q15149-4 Isoform 4 of Plectin OS=Homo sapiens GN=PLEC :
FLIC*TDVAAR	1.76664	0.0386527	0.0805258	0.821008	1.41282	1.09406	2.0827, 1.7642	1.8779, 1.9705	1.4180, 1.5128	1.77102	0.00299374	0.0158038	0.82458	2.52379	1.80124	3	C490 C490 C571 C490 C490 C571	DDX1	A0A087X2G1 ATP-dependent RNA helicase DDX1 OS=Homo sapiens GN=DDX1 PE=1 SV=1 :F1T0B3 ATP-dependent RNA helicase DDX1 OS=Homo sapiens GN=DDX1 PE=1 SV=1 :Q92499 ATP-dependent RNA helicase DDX1 OS=Homo sapiens GN=DDX1 PE=1 SV=2 :A0A087X2G1 ATP-dependent RNA helicase DDX1 OS=Homo sapiens GN=DDX1 PE=1 SV=1 :F1T0B3 ATP-dependent RNA helicase DDX1 OS=Homo sapiens GN=DDX1 PE=1 SV=1 :Q92499 ATP-dependent RNA helicase DDX1 OS=Homo sapiens GN=DDX1 PE=1 SV=2 :
RNLADC*LR	1.32438	0.0409015	0.0805271	0.405323	1.38826	1.09406	1.6693, 1.0605, 1.5270, 1.2524, 1.6693, 1.0605, 1.2524	1.4248, 1.0741, 1.2697, 1.4248, 1.2368, 1.2697	1.8692, 1.3325, 1.2737, 1.8692, 1.3468, 1.3325, 1.2737	1.37445	1.64e-07	7.89e-07	0.458853	6.78621	6.10289	3	C91 C91 C91 C91 ,C91 C91 C91	PSMB2	P49721 Proteasome subunit beta type-2 OS=Homo sapiens GN=PSMB2 PE=1 SV=1 :P49721 Proteasome subunit beta type-2 OS=Homo sapiens GN=PSMB2 PE=1 SV=1 :P49721 Proteasome subunit beta type-2 OS=Homo sapiens GN=PSMB2 PE=1 SV=1 :,P49721 Proteasome subunit beta type-2 OS=Homo sapiens GN=PSMB2 PE=1 SV=1 :P49721 Proteasome subunit beta type-2 OS=Homo sapiens GN=PSMB2 PE=1 SV=1 :P49721 Proteasome subunit beta type-2 OS=Homo sapiens GN=PSMB2 PE=1 SV=1 :P49721 Proteasome subunit beta type-2 OS=Homo sapiens GN=PSMB2 PE=1 SV=1 :
LSNQVSTIVSLLSTLC*R	1.5126	0.00107699	0.0805428	0.597035	2.96779	1.09397	1.5851, 1.5553, 1.5851	1.1147, 1.7104, 1.4247, 1.7104, 1.4247	1.3326, 1.5453, 1.1253, 1.3326, 1.5453	1.46088	0.000310673	0.00290971	0.546838	3.5077	2.53615	3	C287 C287 C287 C287 C287 C287 ,C287 C287	HECTD1	A0A087X2H1 E3 ubiquitin-protein ligase HECTD1 OS=Homo sapiens GN=HECTD1 PE=1 SV=1 :Q9ULT8 E3 ubiquitin-protein ligase HECTD1 OS=Homo sapiens GN=HECTD1 PE=1 SV=3 :A0A087X2H1 E3 ubiquitin-protein ligase HECTD1 OS=Homo sapiens GN=HECTD1 PE=1 SV=1 :Q9ULT8 E3 ubiquitin-protein ligase HECTD1 OS=Homo sapiens GN=HECTD1 PE=1 SV=3 :A0A087X2H1 E3 ubiquitin-protein ligase HECTD1 OS=Homo sapiens GN=HECTD1 PE=1 SV=1 :Q9ULT8 E3 ubiquitin-protein ligase HECTD1 OS=Homo sapiens GN=HECTD1 PE=1 SV=3 :,Q9ULT8 E3 ubiquitin-protein ligase HECTD1 OS=Homo sapiens GN=HECTD1 PE=1 SV=3 :Q9ULT8 E3 ubiquitin-protein ligase HECTD1 OS=Homo sapiens GN=HECTD1 PE=1 SV=3 :
IGNILDLC*TALSALSGIPADK	1.26866	0.0388116	0.0805509	0.343304	1.41104	1.09393	1.2670, 1.2780, 1.3217, 1.2670, 1.2780, 1.3217	1.2756, 1.1682, 1.2345, 1.3851, 1.2756, 1.1682, 1.2345	1.3333, 1.2795, 1.3406, 1.3008, 1.3333, 1.2795, 1.3008	1.28214	8.49e-06	7.6e-05	0.358559	5.07096	4.11938	3	C477 C506 C481 C477 C506 C481 C477 C506 C481 C477 C506 C481 ,C477 C506 C481 C477 C506 C481 C477 C506 C481	USP15	Q9Y4E8-2 Isoform 2 of Ubiquitin carboxyl-terminal hydrolase 15 OS=Homo sapiens GN=USP15 :Q9Y4E8 Ubiquitin carboxyl-terminal hydrolase 15 OS=Homo sapiens GN=USP15 PE=1 SV=3 :Q9Y4E8-3 Isoform 3 of Ubiquitin carboxyl-terminal hydrolase 15 OS=Homo sapiens GN=USP15 :Q9Y4E8-2 Isoform 2 of Ubiquitin carboxyl-terminal hydrolase 15 OS=Homo sapiens GN=USP15 :Q9Y4E8 Ubiquitin carboxyl-terminal hydrolase 15 OS=Homo sapiens GN=USP15 PE=1 SV=3 :Q9Y4E8-3 Isoform 3 of Ubiquitin carboxyl-terminal hydrolase 15 OS=Homo sapiens GN=USP15 :Q9Y4E8-2 Isoform 2 of Ubiquitin carboxyl-terminal hydrolase 15 OS=Homo sapiens GN=USP15 :Q9Y4E8 Ubiquitin carboxyl-terminal hydrolase 15 OS=Homo sapiens GN=USP15 PE=1 SV=3 :Q9Y4E8-3 Isoform 3 of Ubiquitin carboxyl-terminal hydrolase 15 OS=Homo sapiens GN=USP15 :Q9Y4E8-2 Isoform 2 of Ubiquitin carboxyl-terminal hydrolase 15 OS=Homo sapiens GN=USP15 :Q9Y4E8 Ubiquitin carboxyl-terminal hydrolase 15 OS=Homo sapiens GN=USP15 PE=1 SV=3 :Q9Y4E8-3 Isoform 3 of Ubiquitin carboxyl-terminal hydrolase 15 OS=Homo sapiens GN=USP15 :,Q9Y4E8-2 Isoform 2 of Ubiquitin carboxyl-terminal hydrolase 15 OS=Homo sapiens GN=USP15 :Q9Y4E8 Ubiquitin carboxyl-terminal hydrolase 15 OS=Homo sapiens GN=USP15 PE=1 SV=3 :Q9Y4E8-3 Isoform 3 of Ubiquitin carboxyl-terminal hydrolase 15 OS=Homo sapiens GN=USP15 :Q9Y4E8-2 Isoform 2 of Ubiquitin carboxyl-terminal hydrolase 15 OS=Homo sapiens GN=USP15 :Q9Y4E8 Ubiquitin carboxyl-terminal hydrolase 15 OS=Homo sapiens GN=USP15 PE=1 SV=3 :Q9Y4E8-3 Isoform 3 of Ubiquitin carboxyl-terminal hydrolase 15 OS=Homo sapiens GN=USP15 :Q9Y4E8-2 Isoform 2 of Ubiquitin carboxyl-terminal hydrolase 15 OS=Homo sapiens GN=USP15 :Q9Y4E8 Ubiquitin carboxyl-terminal hydrolase 15 OS=Homo sapiens GN=USP15 PE=1 SV=3 :Q9Y4E8-3 Isoform 3 of Ubiquitin carboxyl-terminal hydrolase 15 OS=Homo sapiens GN=USP15 :
SNC*IMDVLEDESVQKPK	1.33664	0.0409178	0.0805528	0.418615	1.38809	1.09392	1.2837, 1.3381, 1.5954, 1.2837, 1.3381, 1.5260	1.3323, 1.9488, 1.3135, 1.3323, 1.9488	0.5909, 1.4001, 1.4001	1.40227	4.21e-05	0.000185266	0.487761	4.37526	3.73221	3	C823 C823 ,C823 C823 C823 C823 C849 C823 C823 C823 C823 C849 C823 C823 C823 C823 C849 ,C823 C823 C823 C823 C849 C823 C823 C823 C823 C849	CASC5	Q8NG31-2 Isoform 2 of Protein CASC5 OS=Homo sapiens GN=CASC5 :Q8NG31-2 Isoform 2 of Protein CASC5 OS=Homo sapiens GN=CASC5 :,Q8NG31-2 Isoform 2 of Protein CASC5 OS=Homo sapiens GN=CASC5 :Q8NG31-4 Isoform 4 of Protein CASC5 OS=Homo sapiens GN=CASC5 :Q8NG31-3 Isoform 3 of Protein CASC5 OS=Homo sapiens GN=CASC5 :E9PPJ1 Protein CASC5 OS=Homo sapiens GN=CASC5 PE=1 SV=2 :Q8NG31 Protein CASC5 OS=Homo sapiens GN=CASC5 PE=1 SV=3 :Q8NG31-2 Isoform 2 of Protein CASC5 OS=Homo sapiens GN=CASC5 :Q8NG31-4 Isoform 4 of Protein CASC5 OS=Homo sapiens GN=CASC5 :Q8NG31-3 Isoform 3 of Protein CASC5 OS=Homo sapiens GN=CASC5 :E9PPJ1 Protein CASC5 OS=Homo sapiens GN=CASC5 PE=1 SV=2 :Q8NG31 Protein CASC5 OS=Homo sapiens GN=CASC5 PE=1 SV=3 :,Q8NG31-2 Isoform 2 of Protein CASC5 OS=Homo sapiens GN=CASC5 :Q8NG31-4 Isoform 4 of Protein CASC5 OS=Homo sapiens GN=CASC5 :Q8NG31-3 Isoform 3 of Protein CASC5 OS=Homo sapiens GN=CASC5 :E9PPJ1 Protein CASC5 OS=Homo sapiens GN=CASC5 PE=1 SV=2 :Q8NG31 Protein CASC5 OS=Homo sapiens GN=CASC5 PE=1 SV=3 :Q8NG31-2 Isoform 2 of Protein CASC5 OS=Homo sapiens GN=CASC5 :Q8NG31-4 Isoform 4 of Protein CASC5 OS=Homo sapiens GN=CASC5 :Q8NG31-3 Isoform 3 of Protein CASC5 OS=Homo sapiens GN=CASC5 :E9PPJ1 Protein CASC5 OS=Homo sapiens GN=CASC5 PE=1 SV=2 :Q8NG31 Protein CASC5 OS=Homo sapiens GN=CASC5 PE=1 SV=3 :Q8NG31-2 Isoform 2 of Protein CASC5 OS=Homo sapiens GN=CASC5 :Q8NG31-4 Isoform 4 of Protein CASC5 OS=Homo sapiens GN=CASC5 :Q8NG31-3 Isoform 3 of Protein CASC5 OS=Homo sapiens GN=CASC5 :E9PPJ1 Protein CASC5 OS=Homo sapiens GN=CASC5 PE=1 SV=2 :Q8NG31 Protein CASC5 OS=Homo sapiens GN=CASC5 PE=1 SV=3 :
LNPTGAAPAGC*AAHSAVAMGK	1.2221	0.0409232	0.080557	0.289356	1.38803	1.0939	1.3909, 0.8890, 1.3799	1.2465, 0.8725	1.2546, 1.3716, 1.1861, 1.1861	1.19747	0.0170382	0.0381221	0.259993	1.76858	1.41882	3	C243 C243 ,C243 C243 C243	RABEPK	Q7Z6M1 Rab9 effector protein with kelch motifs OS=Homo sapiens GN=RABEPK PE=1 SV=1 :Q7Z6M1 Rab9 effector protein with kelch motifs OS=Homo sapiens GN=RABEPK PE=1 SV=1 :Q7Z6M1 Rab9 effector protein with kelch motifs OS=Homo sapiens GN=RABEPK PE=1 SV=1 :,Q7Z6M1 Rab9 effector protein with kelch motifs OS=Homo sapiens GN=RABEPK PE=1 SV=1 :Q7Z6M1 Rab9 effector protein with kelch motifs OS=Homo sapiens GN=RABEPK PE=1 SV=1 :
ICLICGDEASGC*HYGVLTCGSCK	1.43994	0.03865	0.0805611	0.526012	1.41285	1.09387	1.4165, 1.4696, 1.9913, 1.4165	1.3456, 1.3272, 1.1914	1.3142, 1.4054, 1.6103, 1.8975	1.48959	0.00187845	0.0104387	0.57492	2.7262	1.98135	3	C577 C577 C577 C577 ,C577 C577 C577	PGR	P06401 Progesterone receptor OS=Homo sapiens GN=PGR PE=1 SV=4 :P06401 Progesterone receptor OS=Homo sapiens GN=PGR PE=1 SV=4 :P06401 Progesterone receptor OS=Homo sapiens GN=PGR PE=1 SV=4 :,P06401 Progesterone receptor OS=Homo sapiens GN=PGR PE=1 SV=4 :P06401 Progesterone receptor OS=Homo sapiens GN=PGR PE=1 SV=4 :P06401 Progesterone receptor OS=Homo sapiens GN=PGR PE=1 SV=4 :P06401 Progesterone receptor OS=Homo sapiens GN=PGR PE=1 SV=4 :
HGGVC*APAAVATSPPGAIPK	1.26858	0.040931	0.080566	0.343212	1.38795	1.09385	1.2855, 1.3078, 1.2855, 1.1458, 1.1237, 1.4440, 1.1458, 1.1237, 1.4440, 1.5020	1.3644, 1.0158, 1.2632, 1.0874, 1.3194, 1.0158, 1.2632, 1.0874, 1.3194	1.0324, 1.3949, 1.2112, 1.2112, 1.3328, 1.1703, 1.0676, 1.5714, 1.1703, 1.5714	1.25095	1.84e-05	0.000145829	0.323024	4.73586	3.83616	3	C242 ,C242 C242	TACC3	Q9Y6A5 Transforming acidic coiled-coil-containing protein 3 OS=Homo sapiens GN=TACC3 PE=1 SV=1 :,Q9Y6A5 Transforming acidic coiled-coil-containing protein 3 OS=Homo sapiens GN=TACC3 PE=1 SV=1 :Q9Y6A5 Transforming acidic coiled-coil-containing protein 3 OS=Homo sapiens GN=TACC3 PE=1 SV=1 :
VKLPIIGVVENMSGFIC*PK	1.36799	0.0394289	0.0805919	0.452062	1.40419	1.09371	1.3666, 1.2976, 1.3682, 1.3475, 1.4801	1.3603, 1.3627, 1.1906, 1.3603, 1.3613	1.3965, 1.3845, 1.4475, 1.3926, 1.4962, 1.2385	1.36568	6.15e-05	0.000266532	0.449625	4.21124	3.57425	3	C235 C224 ,C235 C224 C235 C224 ,C235 C224 C235 C224 C235 C224	NUBP1	P53384 Cytosolic Fe-S cluster assembly factor NUBP1 OS=Homo sapiens GN=NUBP1 PE=1 SV=2 :P53384-2 Isoform 2 of Cytosolic Fe-S cluster assembly factor NUBP1 OS=Homo sapiens GN=NUBP1 :P53384 Cytosolic Fe-S cluster assembly factor NUBP1 OS=Homo sapiens GN=NUBP1 PE=1 SV=2 :P53384-2 Isoform 2 of Cytosolic Fe-S cluster assembly factor NUBP1 OS=Homo sapiens GN=NUBP1 :,P53384 Cytosolic Fe-S cluster assembly factor NUBP1 OS=Homo sapiens GN=NUBP1 PE=1 SV=2 :P53384-2 Isoform 2 of Cytosolic Fe-S cluster assembly factor NUBP1 OS=Homo sapiens GN=NUBP1 :,P53384 Cytosolic Fe-S cluster assembly factor NUBP1 OS=Homo sapiens GN=NUBP1 PE=1 SV=2 :P53384-2 Isoform 2 of Cytosolic Fe-S cluster assembly factor NUBP1 OS=Homo sapiens GN=NUBP1 :P53384 Cytosolic Fe-S cluster assembly factor NUBP1 OS=Homo sapiens GN=NUBP1 PE=1 SV=2 :P53384-2 Isoform 2 of Cytosolic Fe-S cluster assembly factor NUBP1 OS=Homo sapiens GN=NUBP1 :P53384 Cytosolic Fe-S cluster assembly factor NUBP1 OS=Homo sapiens GN=NUBP1 PE=1 SV=2 :P53384-2 Isoform 2 of Cytosolic Fe-S cluster assembly factor NUBP1 OS=Homo sapiens GN=NUBP1 :
DLNYC*FSGMSDHRYGDGGSTFQSTTGHC*VHMR	1.48155	0.0409671	0.0806306	0.567107	1.38756	1.0935	1.4891	1.4924	1.4632	1.48155	0.0409671	0.0502974	0.567107	1.38756	1.29845	3	C267,C290 C267,C290 C267,C290	HNRNPH1	G8JLB6 Heterogeneous nuclear ribonucleoprotein H OS=Homo sapiens GN=HNRNPH1 PE=1 SV=1 :E9PCY7 Heterogeneous nuclear ribonucleoprotein H OS=Homo sapiens GN=HNRNPH1 PE=1 SV=1 :P31943 Heterogeneous nuclear ribonucleoprotein H OS=Homo sapiens GN=HNRNPH1 PE=1 SV=4 :
EC*LQALEFLHANQVIHR	3.53535	0.0409949	0.0806704	1.82185	1.38727	1.09329	3.5181, 3.8125, 3.7964, 3.5181	3.7576, 3.5197, 2.8326	3.5503, 3.4144, 3.3888, 3.6413, 2.6175	3.44727	0.00265981	0.0142389	1.78546	2.57515	1.84652	3	C352 C352 C352 ,C352	PAK2	Q13177 Serine/threonine-protein kinase PAK 2 OS=Homo sapiens GN=PAK2 PE=1 SV=3 :Q13177 Serine/threonine-protein kinase PAK 2 OS=Homo sapiens GN=PAK2 PE=1 SV=3 :Q13177 Serine/threonine-protein kinase PAK 2 OS=Homo sapiens GN=PAK2 PE=1 SV=3 :,Q13177 Serine/threonine-protein kinase PAK 2 OS=Homo sapiens GN=PAK2 PE=1 SV=3 :
EQVVILDEAHNIEDC*AR	1.35288	0.0409971	0.0806704	0.436039	1.38725	1.09329	1.2575	1.4464, 1.4464	1.3547, 1.3547	1.37195	3.35e-07	2.03e-05	0.456233	6.47495	4.69222	3	C401 C401 C401 ,C401	BRIP1	Q9BX63 Fanconi anemia group J protein OS=Homo sapiens GN=BRIP1 PE=1 SV=1 :,J3QSE8 Fanconi anemia group J protein OS=Homo sapiens GN=BRIP1 PE=1 SV=1 :Q9BX63-2 Isoform 2 of Fanconi anemia group J protein OS=Homo sapiens GN=BRIP1 :Q9BX63 Fanconi anemia group J protein OS=Homo sapiens GN=BRIP1 PE=1 SV=1 :
IFGETIDIAVGNC*LDR	1.22662	0.0387741	0.0807584	0.294694	1.41146	1.09281	1.2814		1.1719	1.22662	0.0387741	0.0646864	0.294694	1.41146	1.18919	2	C160	OSGEP	Q9NPF4 Probable tRNA N6-adenosine threonylcarbamoyltransferase OS=Homo sapiens GN=OSGEP PE=1 SV=1 :
RC*DIIIISGR	4.62985	0.0387761	0.0808171	2.21096	1.41144	1.0925	4.8505, 6.0548, 4.8505, 6.0548	4.2025, 4.2025, 6.1303, 1.4731	4.1439, 5.7756	4.77384	0.000513673	0.00199794	2.25515	3.28931	2.69942	3	C915 C948 ,C757 C757 C915 C915 C948 C948	HDLBP	H0Y394 Vigilin (Fragment) OS=Homo sapiens GN=HDLBP PE=1 SV=1 :H0Y394 Vigilin (Fragment) OS=Homo sapiens GN=HDLBP PE=1 SV=1 :Q00341-2 Isoform 2 of Vigilin OS=Homo sapiens GN=HDLBP :Q00341-2 Isoform 2 of Vigilin OS=Homo sapiens GN=HDLBP :A0A024R4E5 High density lipoprotein binding protein (Vigilin), isoform CRA_a OS=Homo sapiens GN=HDLBP PE=1 SV=1 :A0A024R4E5 High density lipoprotein binding protein (Vigilin), isoform CRA_a OS=Homo sapiens GN=HDLBP PE=1 SV=1 :,Q00341-2 Isoform 2 of Vigilin OS=Homo sapiens GN=HDLBP :A0A024R4E5 High density lipoprotein binding protein (Vigilin), isoform CRA_a OS=Homo sapiens GN=HDLBP PE=1 SV=1 :
LHVSVEALVC*HR	1.21215	0.0389446	0.0808203	0.27757	1.40955	1.09248	1.5155, 1.1968, 1.3304, 1.2331, 1.1968, 1.3304, 1.2331	1.1563, 1.1053, 1.3505, 1.1563, 1.1053	1.0870, 1.2352, 1.1643, 1.2879, 1.2352, 1.1643, 1.2879, 1.1247	1.2248	1.2e-08	4.23e-07	0.292544	7.92072	6.37349	3	C332 C215	SNX2	O60749 Sorting nexin-2 OS=Homo sapiens GN=SNX2 PE=1 SV=2 :O60749-2 Isoform 2 of Sorting nexin-2 OS=Homo sapiens GN=SNX2 :
LGGHITAEIPQIFDAVFEC*TLNMINK	1.44358	0.0388463	0.0808473	0.529651	1.41065	1.09233	1.3757		1.5115	1.44358	0.0388463	0.047791	0.529651	1.41065	1.32065	2	C829	XPO1	O14980 Exportin-1 OS=Homo sapiens GN=XPO1 PE=1 SV=1 :
VPC*AYDKTALALEVGDIVK	1.26248	0.0411009	0.0808617	0.336255	1.38615	1.09226	0.9784, 2.3752, 0.3894, 1.2875, 0.9784, 1.8809, 2.3752, 0.3894, 1.2875	0.9024, 1.9191, 2.6536, 1.8902, 1.2451, 0.9024, 1.9191, 1.8902, 1.2451	0.9134, 1.2303, 1.2254, 2.1627, 1.8261, 1.0201, 1.2303, 1.2105, 2.1627, 1.8418, 1.0201	1.46044	0.00713411	0.0139877	0.546402	2.14666	1.85425	3	C249 C249 C249 C249 ,C249 C249 C249 C249 C249	CRKL	P46109 Crk-like protein OS=Homo sapiens GN=CRKL PE=1 SV=1 :P46109 Crk-like protein OS=Homo sapiens GN=CRKL PE=1 SV=1 :P46109 Crk-like protein OS=Homo sapiens GN=CRKL PE=1 SV=1 :P46109 Crk-like protein OS=Homo sapiens GN=CRKL PE=1 SV=1 :P46109 Crk-like protein OS=Homo sapiens GN=CRKL PE=1 SV=1 :,P46109 Crk-like protein OS=Homo sapiens GN=CRKL PE=1 SV=1 :P46109 Crk-like protein OS=Homo sapiens GN=CRKL PE=1 SV=1 :P46109 Crk-like protein OS=Homo sapiens GN=CRKL PE=1 SV=1 :P46109 Crk-like protein OS=Homo sapiens GN=CRKL PE=1 SV=1 :
NFNYHILSPC*DLSNYTDLAMSTVK	1.26207	0.0411054	0.0808641	0.33579	1.3861	1.09224	1.2605, 1.2605, 1.0867	1.1871, 1.3439, 1.1871, 1.2343, 1.1106, 1.2343	1.2606, 1.1540, 1.1540, 1.6475, 1.0323	1.22524	0.00427884	0.0107282	0.293068	2.36867	1.96947	3	C461 C498 ,C461 C498 C461 C498	CPSF3	G5E9W3 Cleavage and polyadenylation specific factor 3, 73kDa, isoform CRA_b OS=Homo sapiens GN=CPSF3 PE=1 SV=1 :Q9UKF6 Cleavage and polyadenylation specificity factor subunit 3 OS=Homo sapiens GN=CPSF3 PE=1 SV=1 :,G5E9W3 Cleavage and polyadenylation specific factor 3, 73kDa, isoform CRA_b OS=Homo sapiens GN=CPSF3 PE=1 SV=1 :Q9UKF6 Cleavage and polyadenylation specificity factor subunit 3 OS=Homo sapiens GN=CPSF3 PE=1 SV=1 :G5E9W3 Cleavage and polyadenylation specific factor 3, 73kDa, isoform CRA_b OS=Homo sapiens GN=CPSF3 PE=1 SV=1 :Q9UKF6 Cleavage and polyadenylation specificity factor subunit 3 OS=Homo sapiens GN=CPSF3 PE=1 SV=1 :
YM+ACC*LLYR	1.4561	0.0389964	0.0809005	0.542108	1.40898	1.09205	1.5185, 1.5304, 1.4815, 1.3960, 1.5153, 1.5304, 1.4815, 1.1511, 0.9572, 1.3732, 1.5185, 1.5153	1.5403, 1.2440, 1.3899, 1.4696, 1.5342, 1.5369, 1.2440, 1.0089, 1.3899, 1.1050, 1.5369	1.5003, 1.5627, 1.5132, 1.3409, 1.5554, 1.5627, 1.5132, 1.3409, 1.0910, 1.6570, 1.5003, 1.5490	1.41872	9.08e-09	4.45e-08	0.504591	8.04188	7.35189	3	M313,C316 M313,C316 M313,C316 M313,C316 M313,C316 M313,C316 M313,C316 M313,C316 M313,C316 M313,C316 M313,C316 M313,C316 M313,C316 M313,C316 M313,C316 M313,C316 M313,C316 M313,C316 M313,C316 M313,C316 M313,C316 M383,C386 M383,C386 M383,C386 M383,C386 M383,C386 M383,C386 M383,C386 M298,C301 M313,C316 M298,C301 M313,C316 M298,C301 M313,C316 M298,C301 M313,C316 M298,C301 M313,C316 M298,C301 M313,C316 M298,C301 M313,C316 M320,C323 M280,C283 M320,C323 M280,C283 M320,C323 M280,C283 M320,C323 M280,C283 M320,C323 M280,C283 M320,C323 M280,C283 M320,C323 M280,C283 ,M313,C316 M313,C316 M313,C316 M313,C316 M313,C316 M313,C316 M313,C316 M313,C316 M313,C316 M313,C316 M313,C316 M313,C316 M313,C316 M313,C316 M313,C316 M313,C316 M313,C316 M313,C316 M313,C316 M313,C316 M313,C316 M313,C316 M313,C316 M313,C316 M313,C316 M313,C316 M313,C316 M313,C316 M320,C323 M280,C283 M320,C323 M280,C283 M320,C323 M280,C283 M320,C323 M280,C283 M320,C323 M280,C283 M320,C323 M280,C283 M320,C323 M280,C283 ,M313,C316 M313,C316 M313,C316 M313,C316 M313,C316 M313,C316 M313,C316 M313,C316 M313,C316 M313,C316 M313,C316 M313,C316 M313,C316 M313,C316 M313,C316 M313,C316 M313,C316 M313,C316 M313,C316 M313,C316 M313,C316 M313,C316 M313,C316 M313,C316 M313,C316 M313,C316 M313,C316 M313,C316 M383,C386 M383,C386 M383,C386 M383,C386 M383,C386 M383,C386 M383,C386 M320,C323 M320,C323 M320,C323 M320,C323 M320,C323 M320,C323 M320,C323	TUBA1B,TUBA1A,TUBAL3,TUBA4A,TUBA1C	Q9BQE3 Tubulin alpha-1C chain OS=Homo sapiens GN=TUBA1C PE=1 SV=1 :Q9BQE3 Tubulin alpha-1C chain OS=Homo sapiens GN=TUBA1C PE=1 SV=1 :Q9BQE3 Tubulin alpha-1C chain OS=Homo sapiens GN=TUBA1C PE=1 SV=1 :Q9BQE3 Tubulin alpha-1C chain OS=Homo sapiens GN=TUBA1C PE=1 SV=1 :Q9BQE3 Tubulin alpha-1C chain OS=Homo sapiens GN=TUBA1C PE=1 SV=1 :Q9BQE3 Tubulin alpha-1C chain OS=Homo sapiens GN=TUBA1C PE=1 SV=1 :Q9BQE3 Tubulin alpha-1C chain OS=Homo sapiens GN=TUBA1C PE=1 SV=1 :P68363 Tubulin alpha-1B chain OS=Homo sapiens GN=TUBA1B PE=1 SV=1 :P68363 Tubulin alpha-1B chain OS=Homo sapiens GN=TUBA1B PE=1 SV=1 :P68363 Tubulin alpha-1B chain OS=Homo sapiens GN=TUBA1B PE=1 SV=1 :P68363 Tubulin alpha-1B chain OS=Homo sapiens GN=TUBA1B PE=1 SV=1 :P68363 Tubulin alpha-1B chain OS=Homo sapiens GN=TUBA1B PE=1 SV=1 :P68363 Tubulin alpha-1B chain OS=Homo sapiens GN=TUBA1B PE=1 SV=1 :P68363 Tubulin alpha-1B chain OS=Homo sapiens GN=TUBA1B PE=1 SV=1 :Q71U36 Tubulin alpha-1A chain OS=Homo sapiens GN=TUBA1A PE=1 SV=1 :Q71U36 Tubulin alpha-1A chain OS=Homo sapiens GN=TUBA1A PE=1 SV=1 :Q71U36 Tubulin alpha-1A chain OS=Homo sapiens GN=TUBA1A PE=1 SV=1 :Q71U36 Tubulin alpha-1A chain OS=Homo sapiens GN=TUBA1A PE=1 SV=1 :Q71U36 Tubulin alpha-1A chain OS=Homo sapiens GN=TUBA1A PE=1 SV=1 :Q71U36 Tubulin alpha-1A chain OS=Homo sapiens GN=TUBA1A PE=1 SV=1 :Q71U36 Tubulin alpha-1A chain OS=Homo sapiens GN=TUBA1A PE=1 SV=1 :F5H5D3 Tubulin alpha-1C chain OS=Homo sapiens GN=TUBA1C PE=1 SV=1 :F5H5D3 Tubulin alpha-1C chain OS=Homo sapiens GN=TUBA1C PE=1 SV=1 :F5H5D3 Tubulin alpha-1C chain OS=Homo sapiens GN=TUBA1C PE=1 SV=1 :F5H5D3 Tubulin alpha-1C chain OS=Homo sapiens GN=TUBA1C PE=1 SV=1 :F5H5D3 Tubulin alpha-1C chain OS=Homo sapiens GN=TUBA1C PE=1 SV=1 :F5H5D3 Tubulin alpha-1C chain OS=Homo sapiens GN=TUBA1C PE=1 SV=1 :F5H5D3 Tubulin alpha-1C chain OS=Homo sapiens GN=TUBA1C PE=1 SV=1 :P68366-2 Isoform 2 of Tubulin alpha-4A chain OS=Homo sapiens GN=TUBA4A :P68366 Tubulin alpha-4A chain OS=Homo sapiens GN=TUBA4A PE=1 SV=1 :P68366-2 Isoform 2 of Tubulin alpha-4A chain OS=Homo sapiens GN=TUBA4A :P68366 Tubulin alpha-4A chain OS=Homo sapiens GN=TUBA4A PE=1 SV=1 :P68366-2 Isoform 2 of Tubulin alpha-4A chain OS=Homo sapiens GN=TUBA4A :P68366 Tubulin alpha-4A chain OS=Homo sapiens GN=TUBA4A PE=1 SV=1 :P68366-2 Isoform 2 of Tubulin alpha-4A chain OS=Homo sapiens GN=TUBA4A :P68366 Tubulin alpha-4A chain OS=Homo sapiens GN=TUBA4A PE=1 SV=1 :P68366-2 Isoform 2 of Tubulin alpha-4A chain OS=Homo sapiens GN=TUBA4A :P68366 Tubulin alpha-4A chain OS=Homo sapiens GN=TUBA4A PE=1 SV=1 :P68366-2 Isoform 2 of Tubulin alpha-4A chain OS=Homo sapiens GN=TUBA4A :P68366 Tubulin alpha-4A chain OS=Homo sapiens GN=TUBA4A PE=1 SV=1 :P68366-2 Isoform 2 of Tubulin alpha-4A chain OS=Homo sapiens GN=TUBA4A :P68366 Tubulin alpha-4A chain OS=Homo sapiens GN=TUBA4A PE=1 SV=1 :A6NHL2 Tubulin alpha chain-like 3 OS=Homo sapiens GN=TUBAL3 PE=1 SV=2 :A6NHL2-2 Isoform 2 of Tubulin alpha chain-like 3 OS=Homo sapiens GN=TUBAL3 :A6NHL2 Tubulin alpha chain-like 3 OS=Homo sapiens GN=TUBAL3 PE=1 SV=2 :A6NHL2-2 Isoform 2 of Tubulin alpha chain-like 3 OS=Homo sapiens GN=TUBAL3 :A6NHL2 Tubulin alpha chain-like 3 OS=Homo sapiens GN=TUBAL3 PE=1 SV=2 :A6NHL2-2 Isoform 2 of Tubulin alpha chain-like 3 OS=Homo sapiens GN=TUBAL3 :A6NHL2 Tubulin alpha chain-like 3 OS=Homo sapiens GN=TUBAL3 PE=1 SV=2 :A6NHL2-2 Isoform 2 of Tubulin alpha chain-like 3 OS=Homo sapiens GN=TUBAL3 :A6NHL2 Tubulin alpha chain-like 3 OS=Homo sapiens GN=TUBAL3 PE=1 SV=2 :A6NHL2-2 Isoform 2 of Tubulin alpha chain-like 3 OS=Homo sapiens GN=TUBAL3 :A6NHL2 Tubulin alpha chain-like 3 OS=Homo sapiens GN=TUBAL3 PE=1 SV=2 :A6NHL2-2 Isoform 2 of Tubulin alpha chain-like 3 OS=Homo sapiens GN=TUBAL3 :A6NHL2 Tubulin alpha chain-like 3 OS=Homo sapiens GN=TUBAL3 PE=1 SV=2 :A6NHL2-2 Isoform 2 of Tubulin alpha chain-like 3 OS=Homo sapiens GN=TUBAL3 :,P68363 Tubulin alpha-1B chain OS=Homo sapiens GN=TUBA1B PE=1 SV=1 :P68363 Tubulin alpha-1B chain OS=Homo sapiens GN=TUBA1B PE=1 SV=1 :P68363 Tubulin alpha-1B chain OS=Homo sapiens GN=TUBA1B PE=1 SV=1 :P68363 Tubulin alpha-1B chain OS=Homo sapiens GN=TUBA1B PE=1 SV=1 :P68363 Tubulin alpha-1B chain OS=Homo sapiens GN=TUBA1B PE=1 SV=1 :P68363 Tubulin alpha-1B chain OS=Homo sapiens GN=TUBA1B PE=1 SV=1 :P68363 Tubulin alpha-1B chain OS=Homo sapiens GN=TUBA1B PE=1 SV=1 :Q71U36 Tubulin alpha-1A chain OS=Homo sapiens GN=TUBA1A PE=1 SV=1 :Q71U36 Tubulin alpha-1A chain OS=Homo sapiens GN=TUBA1A PE=1 SV=1 :Q71U36 Tubulin alpha-1A chain OS=Homo sapiens GN=TUBA1A PE=1 SV=1 :Q71U36 Tubulin alpha-1A chain OS=Homo sapiens GN=TUBA1A PE=1 SV=1 :Q71U36 Tubulin alpha-1A chain OS=Homo sapiens GN=TUBA1A PE=1 SV=1 :Q71U36 Tubulin alpha-1A chain OS=Homo sapiens GN=TUBA1A PE=1 SV=1 :Q71U36 Tubulin alpha-1A chain OS=Homo sapiens GN=TUBA1A PE=1 SV=1 :Q9BQE3 Tubulin alpha-1C chain OS=Homo sapiens GN=TUBA1C PE=1 SV=1 :Q9BQE3 Tubulin alpha-1C chain OS=Homo sapiens GN=TUBA1C PE=1 SV=1 :Q9BQE3 Tubulin alpha-1C chain OS=Homo sapiens GN=TUBA1C PE=1 SV=1 :Q9BQE3 Tubulin alpha-1C chain OS=Homo sapiens GN=TUBA1C PE=1 SV=1 :Q9BQE3 Tubulin alpha-1C chain OS=Homo sapiens GN=TUBA1C PE=1 SV=1 :Q9BQE3 Tubulin alpha-1C chain OS=Homo sapiens GN=TUBA1C PE=1 SV=1 :Q9BQE3 Tubulin alpha-1C chain OS=Homo sapiens GN=TUBA1C PE=1 SV=1 :P68366 Tubulin alpha-4A chain OS=Homo sapiens GN=TUBA4A PE=1 SV=1 :P68366 Tubulin alpha-4A chain OS=Homo sapiens GN=TUBA4A PE=1 SV=1 :P68366 Tubulin alpha-4A chain OS=Homo sapiens GN=TUBA4A PE=1 SV=1 :P68366 Tubulin alpha-4A chain OS=Homo sapiens GN=TUBA4A PE=1 SV=1 :P68366 Tubulin alpha-4A chain OS=Homo sapiens GN=TUBA4A PE=1 SV=1 :P68366 Tubulin alpha-4A chain OS=Homo sapiens GN=TUBA4A PE=1 SV=1 :P68366 Tubulin alpha-4A chain OS=Homo sapiens GN=TUBA4A PE=1 SV=1 :F5H5D3 Tubulin alpha-1C chain OS=Homo sapiens GN=TUBA1C PE=1 SV=1 :F5H5D3 Tubulin alpha-1C chain OS=Homo sapiens GN=TUBA1C PE=1 SV=1 :F5H5D3 Tubulin alpha-1C chain OS=Homo sapiens GN=TUBA1C PE=1 SV=1 :F5H5D3 Tubulin alpha-1C chain OS=Homo sapiens GN=TUBA1C PE=1 SV=1 :F5H5D3 Tubulin alpha-1C chain OS=Homo sapiens GN=TUBA1C PE=1 SV=1 :F5H5D3 Tubulin alpha-1C chain OS=Homo sapiens GN=TUBA1C PE=1 SV=1 :F5H5D3 Tubulin alpha-1C chain OS=Homo sapiens GN=TUBA1C PE=1 SV=1 :A6NHL2 Tubulin alpha chain-like 3 OS=Homo sapiens GN=TUBAL3 PE=1 SV=2 :A6NHL2 Tubulin alpha chain-like 3 OS=Homo sapiens GN=TUBAL3 PE=1 SV=2 :A6NHL2 Tubulin alpha chain-like 3 OS=Homo sapiens GN=TUBAL3 PE=1 SV=2 :A6NHL2 Tubulin alpha chain-like 3 OS=Homo sapiens GN=TUBAL3 PE=1 SV=2 :A6NHL2 Tubulin alpha chain-like 3 OS=Homo sapiens GN=TUBAL3 PE=1 SV=2 :A6NHL2 Tubulin alpha chain-like 3 OS=Homo sapiens GN=TUBAL3 PE=1 SV=2 :A6NHL2 Tubulin alpha chain-like 3 OS=Homo sapiens GN=TUBAL3 PE=1 SV=2 :,P68363 Tubulin alpha-1B chain OS=Homo sapiens GN=TUBA1B PE=1 SV=1 :P68363 Tubulin alpha-1B chain OS=Homo sapiens GN=TUBA1B PE=1 SV=1 :P68363 Tubulin alpha-1B chain OS=Homo sapiens GN=TUBA1B PE=1 SV=1 :P68363 Tubulin alpha-1B chain OS=Homo sapiens GN=TUBA1B PE=1 SV=1 :P68363 Tubulin alpha-1B chain OS=Homo sapiens GN=TUBA1B PE=1 SV=1 :P68363 Tubulin alpha-1B chain OS=Homo sapiens GN=TUBA1B PE=1 SV=1 :P68363 Tubulin alpha-1B chain OS=Homo sapiens GN=TUBA1B PE=1 SV=1 :Q71U36 Tubulin alpha-1A chain OS=Homo sapiens GN=TUBA1A PE=1 SV=1 :Q71U36 Tubulin alpha-1A chain OS=Homo sapiens GN=TUBA1A PE=1 SV=1 :Q71U36 Tubulin alpha-1A chain OS=Homo sapiens GN=TUBA1A PE=1 SV=1 :Q71U36 Tubulin alpha-1A chain OS=Homo sapiens GN=TUBA1A PE=1 SV=1 :Q71U36 Tubulin alpha-1A chain OS=Homo sapiens GN=TUBA1A PE=1 SV=1 :Q71U36 Tubulin alpha-1A chain OS=Homo sapiens GN=TUBA1A PE=1 SV=1 :Q71U36 Tubulin alpha-1A chain OS=Homo sapiens GN=TUBA1A PE=1 SV=1 :Q9BQE3 Tubulin alpha-1C chain OS=Homo sapiens GN=TUBA1C PE=1 SV=1 :Q9BQE3 Tubulin alpha-1C chain OS=Homo sapiens GN=TUBA1C PE=1 SV=1 :Q9BQE3 Tubulin alpha-1C chain OS=Homo sapiens GN=TUBA1C PE=1 SV=1 :Q9BQE3 Tubulin alpha-1C chain OS=Homo sapiens GN=TUBA1C PE=1 SV=1 :Q9BQE3 Tubulin alpha-1C chain OS=Homo sapiens GN=TUBA1C PE=1 SV=1 :Q9BQE3 Tubulin alpha-1C chain OS=Homo sapiens GN=TUBA1C PE=1 SV=1 :Q9BQE3 Tubulin alpha-1C chain OS=Homo sapiens GN=TUBA1C PE=1 SV=1 :P68366 Tubulin alpha-4A chain OS=Homo sapiens GN=TUBA4A PE=1 SV=1 :P68366 Tubulin alpha-4A chain OS=Homo sapiens GN=TUBA4A PE=1 SV=1 :P68366 Tubulin alpha-4A chain OS=Homo sapiens GN=TUBA4A PE=1 SV=1 :P68366 Tubulin alpha-4A chain OS=Homo sapiens GN=TUBA4A PE=1 SV=1 :P68366 Tubulin alpha-4A chain OS=Homo sapiens GN=TUBA4A PE=1 SV=1 :P68366 Tubulin alpha-4A chain OS=Homo sapiens GN=TUBA4A PE=1 SV=1 :P68366 Tubulin alpha-4A chain OS=Homo sapiens GN=TUBA4A PE=1 SV=1 :A6NHL2 Tubulin alpha chain-like 3 OS=Homo sapiens GN=TUBAL3 PE=1 SV=2 :A6NHL2-2 Isoform 2 of Tubulin alpha chain-like 3 OS=Homo sapiens GN=TUBAL3 :A6NHL2 Tubulin alpha chain-like 3 OS=Homo sapiens GN=TUBAL3 PE=1 SV=2 :A6NHL2-2 Isoform 2 of Tubulin alpha chain-like 3 OS=Homo sapiens GN=TUBAL3 :A6NHL2 Tubulin alpha chain-like 3 OS=Homo sapiens GN=TUBAL3 PE=1 SV=2 :A6NHL2-2 Isoform 2 of Tubulin alpha chain-like 3 OS=Homo sapiens GN=TUBAL3 :A6NHL2 Tubulin alpha chain-like 3 OS=Homo sapiens GN=TUBAL3 PE=1 SV=2 :A6NHL2-2 Isoform 2 of Tubulin alpha chain-like 3 OS=Homo sapiens GN=TUBAL3 :A6NHL2 Tubulin alpha chain-like 3 OS=Homo sapiens GN=TUBAL3 PE=1 SV=2 :A6NHL2-2 Isoform 2 of Tubulin alpha chain-like 3 OS=Homo sapiens GN=TUBAL3 :A6NHL2 Tubulin alpha chain-like 3 OS=Homo sapiens GN=TUBAL3 PE=1 SV=2 :A6NHL2-2 Isoform 2 of Tubulin alpha chain-like 3 OS=Homo sapiens GN=TUBAL3 :A6NHL2 Tubulin alpha chain-like 3 OS=Homo sapiens GN=TUBAL3 PE=1 SV=2 :A6NHL2-2 Isoform 2 of Tubulin alpha chain-like 3 OS=Homo sapiens GN=TUBAL3 :
LNSAVEC*VPYTQALTPATALDLVR	1.34423	0.0411557	0.0809437	0.426778	1.38557	1.09182	1.4627, 1.4627, 1.4151	1.1612, 1.2474, 1.1415, 1.4984	1.3564, 1.3712, 1.4173	1.3534	0.00125459	0.00726809	0.436584	2.9015	2.13858	3	C154 C154 ,C154	MOCS3	O95396 Adenylyltransferase and sulfurtransferase MOCS3 OS=Homo sapiens GN=MOCS3 PE=1 SV=1 :O95396 Adenylyltransferase and sulfurtransferase MOCS3 OS=Homo sapiens GN=MOCS3 PE=1 SV=1 :,O95396 Adenylyltransferase and sulfurtransferase MOCS3 OS=Homo sapiens GN=MOCS3 PE=1 SV=1 :
YPCDVEDCEALGALVC*R	1.36711	0.0411597	0.080945	0.451127	1.38553	1.09181	1.3844	1.3258, 1.3069	1.4009, 1.4009	1.3638	0.000234682	0.000956516	0.447633	3.62952	3.01931	3	C142 C176 C120 ,C176	FRMD8	Q9BZ67 FERM domain-containing protein 8 OS=Homo sapiens GN=FRMD8 PE=1 SV=1 :,Q9BZ67-3 Isoform 3 of FERM domain-containing protein 8 OS=Homo sapiens GN=FRMD8 :Q9BZ67 FERM domain-containing protein 8 OS=Homo sapiens GN=FRMD8 PE=1 SV=1 :Q9BZ67-2 Isoform 2 of FERM domain-containing protein 8 OS=Homo sapiens GN=FRMD8 :
KNMQITILTC*R	1.2237	0.0411842	0.0809804	0.291255	1.38527	1.09162	0.9129, 1.1771, 1.1829, 1.1771, 1.1863, 1.3870, 1.1849, 1.9339, 1.8736, 0.9129, 1.1849, 1.9339, 1.8736, 1.1829	0.9055, 1.2137, 1.1908, 1.2137, 1.1723, 1.5197, 1.6773, 0.9055, 1.1723, 1.5197, 1.6773, 1.2441	1.2007, 1.0843, 1.2318, 1.2450, 1.2911, 1.1076, 1.0843, 1.2318, 1.2681, 1.2911, 1.2335, 2.0311, 0.7488, 1.2007, 1.2335, 2.0311, 0.7488, 1.0009	1.29046	4.43e-07	9.42e-05	0.36788	6.35402	4.02615	3	C169 C148 C169 C148 C169 C148 C169 C148	PSMG1	O95456 Proteasome assembly chaperone 1 OS=Homo sapiens GN=PSMG1 PE=1 SV=1 :O95456-2 Isoform 2 of Proteasome assembly chaperone 1 OS=Homo sapiens GN=PSMG1 :O95456 Proteasome assembly chaperone 1 OS=Homo sapiens GN=PSMG1 PE=1 SV=1 :O95456-2 Isoform 2 of Proteasome assembly chaperone 1 OS=Homo sapiens GN=PSMG1 :O95456 Proteasome assembly chaperone 1 OS=Homo sapiens GN=PSMG1 PE=1 SV=1 :O95456-2 Isoform 2 of Proteasome assembly chaperone 1 OS=Homo sapiens GN=PSMG1 :O95456 Proteasome assembly chaperone 1 OS=Homo sapiens GN=PSMG1 PE=1 SV=1 :O95456-2 Isoform 2 of Proteasome assembly chaperone 1 OS=Homo sapiens GN=PSMG1 :
IC*LLSLR	1.37333	0.0390578	0.0810005	0.457678	1.40829	1.09151		1.2663, 1.2407	1.4901	1.33237	0.0880402	0.138347	0.413993	1.05532	0.859029	2	C573 C573 ,C573	MPP5	Q8N3R9 MAGUK p55 subfamily member 5 OS=Homo sapiens GN=MPP5 PE=1 SV=3 :Q8N3R9 MAGUK p55 subfamily member 5 OS=Homo sapiens GN=MPP5 PE=1 SV=3 :,Q8N3R9 MAGUK p55 subfamily member 5 OS=Homo sapiens GN=MPP5 PE=1 SV=3 :
NAGGEEAALALAEGLHC*GSALFR	1.24074	0.041209	0.0810226	0.311199	1.38501	1.09139	1.2392	1.2307, 1.2307	1.1819, 1.3364, 1.3364	1.25921	0.00037386	0.00268602	0.332516	3.42729	2.57089	3	C200 ,C200 C200	DOHH	Q9BU89 Deoxyhypusine hydroxylase OS=Homo sapiens GN=DOHH PE=1 SV=1 :,Q9BU89 Deoxyhypusine hydroxylase OS=Homo sapiens GN=DOHH PE=1 SV=1 :Q9BU89 Deoxyhypusine hydroxylase OS=Homo sapiens GN=DOHH PE=1 SV=1 :
GAAAPSSGPGPC*AAAR	2.41662	0.0412148	0.0810276	1.27299	1.38495	1.09137	2.4969, 2.4969	2.4026, 2.4026	2.3504	2.42985	4.57e-05	0.000387011	1.28087	4.33967	3.41228	3	C37	PREX1	Q8TCU6 Phosphatidylinositol 3,4,5-trisphosphate-dependent Rac exchanger 1 protein OS=Homo sapiens GN=PREX1 PE=1 SV=3 :
VQELGLSAPLTVLPTITC*GHTIEILR	1.47011	0.0412257	0.0810426	0.555928	1.38483	1.09129	1.6051, 1.3260	1.5241, 1.2889, 1.5241, 1.2889	1.4177, 1.4238, 1.8761	1.47499	7.34e-05	0.0003166	0.560707	4.13404	3.49949	3	C431 C431 C431 C431 C431 C431 ,C431 C431 C431	CBSL,CBS	P0DN79 Cystathionine beta-synthase-like protein OS=Homo sapiens GN=CBSL PE=3 SV=1 :P35520-2 Isoform 2 of Cystathionine beta-synthase OS=Homo sapiens GN=CBS :P35520 Cystathionine beta-synthase OS=Homo sapiens GN=CBS PE=1 SV=2 :,P0DN79 Cystathionine beta-synthase-like protein OS=Homo sapiens GN=CBSL PE=3 SV=1 :P35520-2 Isoform 2 of Cystathionine beta-synthase OS=Homo sapiens GN=CBS :P35520 Cystathionine beta-synthase OS=Homo sapiens GN=CBS PE=1 SV=2 :P0DN79 Cystathionine beta-synthase-like protein OS=Homo sapiens GN=CBSL PE=3 SV=1 :P35520-2 Isoform 2 of Cystathionine beta-synthase OS=Homo sapiens GN=CBS :P35520 Cystathionine beta-synthase OS=Homo sapiens GN=CBS PE=1 SV=2 :
TPSYSISSTLNPQAPEFILGC*TASK	2.04258	0.0412427	0.0810696	1.03039	1.38465	1.09114	1.0802, 1.0802, 2.0520, 1.8646, 1.8728, 1.5728	1.2296, 3.5926, 0.8080, 1.2296, 1.6813, 1.8534, 1.5329, 1.3367, 1.4492	1.1171, 2.7502, 1.1171, 1.4318, 1.8717, 1.8578, 1.6537, 1.6537	1.63866	0.0152381	0.027047	0.71252	1.81707	1.56788	3	C142 C98 C94 ,C142 C98 C94 C142 C98 C94 ,C142 C98 C94 C142 C98 C94 C142 C98 C94	USP10	Q14694-2 Isoform 2 of Ubiquitin carboxyl-terminal hydrolase 10 OS=Homo sapiens GN=USP10 :Q14694-3 Isoform 3 of Ubiquitin carboxyl-terminal hydrolase 10 OS=Homo sapiens GN=USP10 :Q14694 Ubiquitin carboxyl-terminal hydrolase 10 OS=Homo sapiens GN=USP10 PE=1 SV=2 :,Q14694-2 Isoform 2 of Ubiquitin carboxyl-terminal hydrolase 10 OS=Homo sapiens GN=USP10 :Q14694-3 Isoform 3 of Ubiquitin carboxyl-terminal hydrolase 10 OS=Homo sapiens GN=USP10 :Q14694 Ubiquitin carboxyl-terminal hydrolase 10 OS=Homo sapiens GN=USP10 PE=1 SV=2 :Q14694-2 Isoform 2 of Ubiquitin carboxyl-terminal hydrolase 10 OS=Homo sapiens GN=USP10 :Q14694-3 Isoform 3 of Ubiquitin carboxyl-terminal hydrolase 10 OS=Homo sapiens GN=USP10 :Q14694 Ubiquitin carboxyl-terminal hydrolase 10 OS=Homo sapiens GN=USP10 PE=1 SV=2 :Q14694-2 Isoform 2 of Ubiquitin carboxyl-terminal hydrolase 10 OS=Homo sapiens GN=USP10 :Q14694-3 Isoform 3 of Ubiquitin carboxyl-terminal hydrolase 10 OS=Homo sapiens GN=USP10 :Q14694 Ubiquitin carboxyl-terminal hydrolase 10 OS=Homo sapiens GN=USP10 PE=1 SV=2 :,Q14694-2 Isoform 2 of Ubiquitin carboxyl-terminal hydrolase 10 OS=Homo sapiens GN=USP10 :Q14694-3 Isoform 3 of Ubiquitin carboxyl-terminal hydrolase 10 OS=Homo sapiens GN=USP10 :Q14694 Ubiquitin carboxyl-terminal hydrolase 10 OS=Homo sapiens GN=USP10 PE=1 SV=2 :Q14694-2 Isoform 2 of Ubiquitin carboxyl-terminal hydrolase 10 OS=Homo sapiens GN=USP10 :Q14694-3 Isoform 3 of Ubiquitin carboxyl-terminal hydrolase 10 OS=Homo sapiens GN=USP10 :Q14694 Ubiquitin carboxyl-terminal hydrolase 10 OS=Homo sapiens GN=USP10 PE=1 SV=2 :
ELADITLDPPPNC*SAGPKGDNIYEWR	1.3562	0.0412484	0.081073	0.439565	1.38459	1.09112	1.1599	1.5525		1.3562	0.0412484	0.0506231	0.439565	1.38459	1.29565	2	C67 C34 C17	UBE2E1	P51965 Ubiquitin-conjugating enzyme E2 E1 OS=Homo sapiens GN=UBE2E1 PE=1 SV=1 :P51965-2 Isoform 2 of Ubiquitin-conjugating enzyme E2 E1 OS=Homo sapiens GN=UBE2E1 :H7C061 Ubiquitin-conjugating enzyme E2 E1 (Fragment) OS=Homo sapiens GN=UBE2E1 PE=1 SV=1 :
NGAGLHTASSC*FWDSSTDGSCTVR	1.24881	0.0412549	0.0810742	0.320558	1.38452	1.09112	1.1491, 1.1910, 1.1491, 1.1910	1.4112, 0.8951, 1.4112	1.2627	1.20754	0.00292254	0.0154671	0.272069	2.53424	1.81059	3	C83 C83 ,C83	DYNLT1	P63172 Dynein light chain Tctex-type 1 OS=Homo sapiens GN=DYNLT1 PE=1 SV=1 :P63172 Dynein light chain Tctex-type 1 OS=Homo sapiens GN=DYNLT1 PE=1 SV=1 :,P63172 Dynein light chain Tctex-type 1 OS=Homo sapiens GN=DYNLT1 PE=1 SV=1 :
LVEALC*AAGHR	1.35929	0.00130163	0.0811183	0.442849	2.88551	1.09088	1.4360, 1.1267, 1.3326, 1.6061, 1.2651, 1.4169, 1.1267, 1.3326, 1.6061, 0.8957, 2.4092, 1.5743, 1.4360, 0.8957, 2.4092, 1.2651, 1.4169	1.3882, 1.3195, 2.1135, 1.3204, 1.1762, 2.1135, 1.8056, 6.4305, 1.3882, 1.9183, 1.8056, 2.6209, 1.3204, 1.1762	1.4602, 1.2311, 1.3797, 1.3702, 1.2858, 1.2311, 1.3702, 1.5315, 1.0625, 1.6752, 1.4602, 1.5315, 1.0625, 1.6752, 1.2858	1.58828	2.17e-07	0.000669841	0.667468	6.66327	3.17403	3	C31 C31 C8 C31 C31 C8 C31 C31 C8 C31 C31 C8 ,C31 C31 C8 C31 C31 C8 C31 C31 C8	DTYMK	P23919-2 Isoform 2 of Thymidylate kinase OS=Homo sapiens GN=DTYMK :P23919 Thymidylate kinase OS=Homo sapiens GN=DTYMK PE=1 SV=4 :H7C312 Thymidylate kinase (Fragment) OS=Homo sapiens GN=DTYMK PE=1 SV=1 :P23919-2 Isoform 2 of Thymidylate kinase OS=Homo sapiens GN=DTYMK :P23919 Thymidylate kinase OS=Homo sapiens GN=DTYMK PE=1 SV=4 :H7C312 Thymidylate kinase (Fragment) OS=Homo sapiens GN=DTYMK PE=1 SV=1 :P23919-2 Isoform 2 of Thymidylate kinase OS=Homo sapiens GN=DTYMK :P23919 Thymidylate kinase OS=Homo sapiens GN=DTYMK PE=1 SV=4 :H7C312 Thymidylate kinase (Fragment) OS=Homo sapiens GN=DTYMK PE=1 SV=1 :,P23919-2 Isoform 2 of Thymidylate kinase OS=Homo sapiens GN=DTYMK :P23919 Thymidylate kinase OS=Homo sapiens GN=DTYMK PE=1 SV=4 :H7C312 Thymidylate kinase (Fragment) OS=Homo sapiens GN=DTYMK PE=1 SV=1 :P23919-2 Isoform 2 of Thymidylate kinase OS=Homo sapiens GN=DTYMK :P23919 Thymidylate kinase OS=Homo sapiens GN=DTYMK PE=1 SV=4 :H7C312 Thymidylate kinase (Fragment) OS=Homo sapiens GN=DTYMK PE=1 SV=1 :P23919-2 Isoform 2 of Thymidylate kinase OS=Homo sapiens GN=DTYMK :P23919 Thymidylate kinase OS=Homo sapiens GN=DTYMK PE=1 SV=4 :H7C312 Thymidylate kinase (Fragment) OS=Homo sapiens GN=DTYMK PE=1 SV=1 :P23919-2 Isoform 2 of Thymidylate kinase OS=Homo sapiens GN=DTYMK :P23919 Thymidylate kinase OS=Homo sapiens GN=DTYMK PE=1 SV=4 :H7C312 Thymidylate kinase (Fragment) OS=Homo sapiens GN=DTYMK PE=1 SV=1 :
IHESSPLDLASEEPERLPC*LQR	1.28317	0.0390287	0.0811448	0.359714	1.40862	1.09074	1.1758	1.2716	1.4021	1.28317	0.0390287	0.0650803	0.359714	1.40862	1.18655	3	C153 C153	ASB6	F6TX30 Ankyrin repeat and SOCS box protein 6 OS=Homo sapiens GN=ASB6 PE=1 SV=1 :Q9NWX5 Ankyrin repeat and SOCS box protein 6 OS=Homo sapiens GN=ASB6 PE=1 SV=1 :
NC*LQVLNPETR	1.47873	0.0413134	0.0811763	0.564359	1.38391	1.09057	0.7581, 15.6447, 1.5145, 1.3421	0.8451, 8.5848, 2.1540, 1.4742, 1.5080, 0.8451, 1.4743, 1.5080	7.4357, 0.1437, 1.5596, 1.4000, 1.4000	2.91718	0.012782	0.0299059	1.54457	1.8934	1.52424	3	C115 C115 C115 C115 ,C115 C115 C115 C115 C115	RABEPK	Q7Z6M1 Rab9 effector protein with kelch motifs OS=Homo sapiens GN=RABEPK PE=1 SV=1 :Q7Z6M1 Rab9 effector protein with kelch motifs OS=Homo sapiens GN=RABEPK PE=1 SV=1 :Q7Z6M1 Rab9 effector protein with kelch motifs OS=Homo sapiens GN=RABEPK PE=1 SV=1 :Q7Z6M1 Rab9 effector protein with kelch motifs OS=Homo sapiens GN=RABEPK PE=1 SV=1 :Q7Z6M1 Rab9 effector protein with kelch motifs OS=Homo sapiens GN=RABEPK PE=1 SV=1 :,Q7Z6M1 Rab9 effector protein with kelch motifs OS=Homo sapiens GN=RABEPK PE=1 SV=1 :Q7Z6M1 Rab9 effector protein with kelch motifs OS=Homo sapiens GN=RABEPK PE=1 SV=1 :Q7Z6M1 Rab9 effector protein with kelch motifs OS=Homo sapiens GN=RABEPK PE=1 SV=1 :Q7Z6M1 Rab9 effector protein with kelch motifs OS=Homo sapiens GN=RABEPK PE=1 SV=1 :
MWQSMC*PLR	1.48026	0.0413255	0.0811936	0.565852	1.38378	1.09048	1.3355	1.7247	1.5042, 1.1741, 1.1741	1.38249	0.0475733	0.0579985	0.467267	1.32264	1.23658	3	C1127 C1127 ,C1127	SNRNP200	O75643 U5 small nuclear ribonucleoprotein 200 kDa helicase OS=Homo sapiens GN=SNRNP200 PE=1 SV=2 :,O75643 U5 small nuclear ribonucleoprotein 200 kDa helicase OS=Homo sapiens GN=SNRNP200 PE=1 SV=2 :O75643 U5 small nuclear ribonucleoprotein 200 kDa helicase OS=Homo sapiens GN=SNRNP200 PE=1 SV=2 :
HYLDQLNHILGILGSPSQEDLNC*IINMK	1.30339	0.0391619	0.0812098	0.382273	1.40714	1.09039	2.0224, 2.0178, 1.4947, 1.1811, 1.2064, 1.4947, 1.1811, 1.1886	1.3210, 1.1219, 1.3095, 1.3210, 1.2051	1.3429, 1.2522, 1.4183, 1.3429, 1.2522, 1.4183	1.37327	7.56e-07	9.6e-06	0.457613	6.12132	5.01791	3	C271 C271 C271 C271 C203 C271 C271 C271 C271 C203	MAPK3	P27361-3 Isoform 3 of Mitogen-activated protein kinase 3 OS=Homo sapiens GN=MAPK3 :E9PJF0 Mitogen-activated protein kinase OS=Homo sapiens GN=MAPK3 PE=1 SV=1 :P27361 Mitogen-activated protein kinase 3 OS=Homo sapiens GN=MAPK3 PE=1 SV=4 :E9PQW4 Mitogen-activated protein kinase OS=Homo sapiens GN=MAPK3 PE=1 SV=1 :E9PBK7 Mitogen-activated protein kinase OS=Homo sapiens GN=MAPK3 PE=1 SV=1 :P27361-3 Isoform 3 of Mitogen-activated protein kinase 3 OS=Homo sapiens GN=MAPK3 :E9PJF0 Mitogen-activated protein kinase OS=Homo sapiens GN=MAPK3 PE=1 SV=1 :P27361 Mitogen-activated protein kinase 3 OS=Homo sapiens GN=MAPK3 PE=1 SV=4 :E9PQW4 Mitogen-activated protein kinase OS=Homo sapiens GN=MAPK3 PE=1 SV=1 :E9PBK7 Mitogen-activated protein kinase OS=Homo sapiens GN=MAPK3 PE=1 SV=1 :
C*HDYYTTEFLYNLYSSEGK	1.64155	0.0378144	0.0812486	0.715061	1.42234	1.09018	1.9561	1.7833, 1.3542	1.4882, 1.4882	1.61401	0.00627201	0.0117139	0.69065	2.20259	1.9313	3	C630 C677	PFKL	P17858 ATP-dependent 6-phosphofructokinase, liver type OS=Homo sapiens GN=PFKL PE=1 SV=6 :P17858-2 Isoform 2 of ATP-dependent 6-phosphofructokinase, liver type OS=Homo sapiens GN=PFKL :
AATESVPC*SPSPLAGEIR	1.60571	0.0413575	0.08125	0.683208	1.38345	1.09018	1.7103	1.5326, 1.5326	1.5743	1.58742	0.000124272	0.000525246	0.666687	3.90563	3.27964	3	C123 C56 C86 C56 C96	C19orf47	Q8N9M1 Uncharacterized protein C19orf47 OS=Homo sapiens GN=C19orf47 PE=1 SV=1 :Q8N9M1-2 Isoform 2 of Uncharacterized protein C19orf47 OS=Homo sapiens GN=C19orf47 :J3QS16 Uncharacterized protein C19orf47 (Fragment) OS=Homo sapiens GN=C19orf47 PE=1 SV=1 :J3QKZ5 Uncharacterized protein C19orf47 (Fragment) OS=Homo sapiens GN=C19orf47 PE=1 SV=1 :J9JIE4 Uncharacterized protein C19orf47 (Fragment) OS=Homo sapiens GN=C19orf47 PE=1 SV=1 :
C*IFLLFINHR	1.62949	0.0379055	0.0812535	0.704424	1.4213	1.09016	1.4660, 1.7392, 1.7392	1.5481, 1.5481	1.2659, 1.8197, 1.2659, 1.8197	1.57911	0.00112798	0.00421332	0.659109	2.9477	2.37538	3	C256 C248 C256 C248 ,C256	MLH1	P40692 DNA mismatch repair protein Mlh1 OS=Homo sapiens GN=MLH1 PE=1 SV=1 :H0Y818 DNA mismatch repair protein Mlh1 (Fragment) OS=Homo sapiens GN=MLH1 PE=1 SV=1 :P40692 DNA mismatch repair protein Mlh1 OS=Homo sapiens GN=MLH1 PE=1 SV=1 :H0Y818 DNA mismatch repair protein Mlh1 (Fragment) OS=Homo sapiens GN=MLH1 PE=1 SV=1 :,P40692 DNA mismatch repair protein Mlh1 OS=Homo sapiens GN=MLH1 PE=1 SV=1 :
FELSC*YSLAPQIK	1.43219	0.0413926	0.0813123	0.518224	1.38308	1.08984	1.6068		1.2575	1.43219	0.0413926	0.0507944	0.518224	1.38308	1.29418	2	C132 C132	ASS1	P00966 Argininosuccinate synthase OS=Homo sapiens GN=ASS1 PE=1 SV=2 :Q5T6L6 Argininosuccinate synthase (Fragment) OS=Homo sapiens GN=ASS1 PE=1 SV=1 :
NWYVQPSC*ATSGDGLYEGLTWLTSNYKS	1.59182	0.0414105	0.0813399	0.670679	1.38289	1.0897	1.7223, 1.7035, 1.7475, 1.8443, 1.6807, 1.8127	1.5772, 1.6118, 1.3194, 1.5876	1.4575, 1.3246, 1.4916, 1.4888, 1.4888	1.59055	0.00357674	0.018471	0.669521	2.44651	1.73351	3	C155 C155 ,C155 C155 C155	ARF6	P62330 ADP-ribosylation factor 6 OS=Homo sapiens GN=ARF6 PE=1 SV=2 :P62330 ADP-ribosylation factor 6 OS=Homo sapiens GN=ARF6 PE=1 SV=2 :P62330 ADP-ribosylation factor 6 OS=Homo sapiens GN=ARF6 PE=1 SV=2 :,P62330 ADP-ribosylation factor 6 OS=Homo sapiens GN=ARF6 PE=1 SV=2 :P62330 ADP-ribosylation factor 6 OS=Homo sapiens GN=ARF6 PE=1 SV=2 :
LTTAMC*NEVASLSK	2.18364	0.0414251	0.0813504	1.12674	1.38274	1.08964	2.7208	2.015	1.8151	2.18364	0.0414251	0.0508268	1.12674	1.38274	1.29391	3	C494 C287	FAM114A1	Q8IWE2 Protein NOXP20 OS=Homo sapiens GN=FAM114A1 PE=1 SV=2 :Q8IWE2-2 Isoform 2 of Protein NOXP20 OS=Homo sapiens GN=FAM114A1 :
DGSC*GVAYVVQEPGDYEVSVK	1.27344	0.0414238	0.0813504	0.348726	1.38275	1.08964	1.2763, 1.2763	1.2973	1.2467, 1.2467	1.26867	1.24e-05	5.64e-05	0.343318	4.90484	4.24882	3	C2253 C2293 C2285 C2266	FLNA	P01615 Ig kappa chain V-II region FR OS=Homo sapiens PE=1 SV=1 :Q5HY54 Filamin-A OS=Homo sapiens GN=FLNA PE=1 SV=1 :P21333 Filamin-A OS=Homo sapiens GN=FLNA PE=1 SV=4 :P21333-2 Isoform 2 of Filamin-A OS=Homo sapiens GN=FLNA :Q60FE5 Filamin A OS=Homo sapiens GN=FLNA PE=1 SV=1 :,Q5HY54 Filamin-A OS=Homo sapiens GN=FLNA PE=1 SV=1 :P21333 Filamin-A OS=Homo sapiens GN=FLNA PE=1 SV=4 :P21333-2 Isoform 2 of Filamin-A OS=Homo sapiens GN=FLNA :Q60FE5 Filamin A OS=Homo sapiens GN=FLNA PE=1 SV=1 :
ILSDDC*ATLGTLGVIPESVILLK	1.27863	0.041433	0.0813548	0.354599	1.38265	1.08962	1.1288, 1.2917, 1.2310, 1.1288, 1.3355	1.3219, 1.2508, 1.2508, 1.3768, 1.1203, 1.3768	1.3560, 1.2136, 1.4625, 1.4625	1.28719	0.000417539	0.00279329	0.364228	3.3793	2.55388	3	C934 C986 C998 ,C934 C986 C998 C934 C986 C998	USP48	Q86UV5-2 Isoform 2 of Ubiquitin carboxyl-terminal hydrolase 48 OS=Homo sapiens GN=USP48 :Q86UV5 Ubiquitin carboxyl-terminal hydrolase 48 OS=Homo sapiens GN=USP48 PE=1 SV=1 :Q86UV5-8 Isoform 8 of Ubiquitin carboxyl-terminal hydrolase 48 OS=Homo sapiens GN=USP48 :,Q86UV5-2 Isoform 2 of Ubiquitin carboxyl-terminal hydrolase 48 OS=Homo sapiens GN=USP48 :Q86UV5 Ubiquitin carboxyl-terminal hydrolase 48 OS=Homo sapiens GN=USP48 PE=1 SV=1 :Q86UV5-8 Isoform 8 of Ubiquitin carboxyl-terminal hydrolase 48 OS=Homo sapiens GN=USP48 :Q86UV5-2 Isoform 2 of Ubiquitin carboxyl-terminal hydrolase 48 OS=Homo sapiens GN=USP48 :Q86UV5 Ubiquitin carboxyl-terminal hydrolase 48 OS=Homo sapiens GN=USP48 PE=1 SV=1 :Q86UV5-8 Isoform 8 of Ubiquitin carboxyl-terminal hydrolase 48 OS=Homo sapiens GN=USP48 :
NHLVSATMSGVTTC*LR	1.62329	0.00278558	0.0813554	0.698923	2.55508	1.08961	1.9311, 1.2812, 1.8017, 1.9311, 1.2812	1.5194, 1.6233, 1.1024, 1.5194	1.6267, 1.1679, 2.3288, 1.3885	1.57713	0.000474445	0.00297178	0.6573	3.32381	2.52698	3	C239 C239 C239 C239 C239 C239 C239 C239 C239 C239 ,C239 C239 C239 C221 C221 C221 C239 C239 C239 C239 C239 C239 C239 C239 C239 C239 C239 C239 C239 C239 C239 ,C221 C221 C239 C239 C239 C239 C239 C239 C239 C239 C239 C239	TUBB4A,TUBB2B,TUBB,TUBB8,TUBB2A,TUBB4B	Q5JP53 Tubulin beta chain OS=Homo sapiens GN=TUBB PE=1 SV=1 :Q5JP53 Tubulin beta chain OS=Homo sapiens GN=TUBB PE=1 SV=1 :P68371 Tubulin beta-4B chain OS=Homo sapiens GN=TUBB4B PE=1 SV=1 :P68371 Tubulin beta-4B chain OS=Homo sapiens GN=TUBB4B PE=1 SV=1 :P04350 Tubulin beta-4A chain OS=Homo sapiens GN=TUBB4A PE=1 SV=2 :P04350 Tubulin beta-4A chain OS=Homo sapiens GN=TUBB4A PE=1 SV=2 :Q9BVA1 Tubulin beta-2B chain OS=Homo sapiens GN=TUBB2B PE=1 SV=1 :Q9BVA1 Tubulin beta-2B chain OS=Homo sapiens GN=TUBB2B PE=1 SV=1 :Q13885 Tubulin beta-2A chain OS=Homo sapiens GN=TUBB2A PE=1 SV=1 :Q13885 Tubulin beta-2A chain OS=Homo sapiens GN=TUBB2A PE=1 SV=1 :Q3ZCM7 Tubulin beta-8 chain OS=Homo sapiens GN=TUBB8 PE=1 SV=2 :Q3ZCM7 Tubulin beta-8 chain OS=Homo sapiens GN=TUBB8 PE=1 SV=2 :,P07437 Tubulin beta chain OS=Homo sapiens GN=TUBB PE=1 SV=2 :P07437 Tubulin beta chain OS=Homo sapiens GN=TUBB PE=1 SV=2 :P07437 Tubulin beta chain OS=Homo sapiens GN=TUBB PE=1 SV=2 :Q5JP53 Tubulin beta chain OS=Homo sapiens GN=TUBB PE=1 SV=1 :Q5JP53 Tubulin beta chain OS=Homo sapiens GN=TUBB PE=1 SV=1 :Q5JP53 Tubulin beta chain OS=Homo sapiens GN=TUBB PE=1 SV=1 :P68371 Tubulin beta-4B chain OS=Homo sapiens GN=TUBB4B PE=1 SV=1 :P68371 Tubulin beta-4B chain OS=Homo sapiens GN=TUBB4B PE=1 SV=1 :P68371 Tubulin beta-4B chain OS=Homo sapiens GN=TUBB4B PE=1 SV=1 :P04350 Tubulin beta-4A chain OS=Homo sapiens GN=TUBB4A PE=1 SV=2 :P04350 Tubulin beta-4A chain OS=Homo sapiens GN=TUBB4A PE=1 SV=2 :P04350 Tubulin beta-4A chain OS=Homo sapiens GN=TUBB4A PE=1 SV=2 :Q9BVA1 Tubulin beta-2B chain OS=Homo sapiens GN=TUBB2B PE=1 SV=1 :Q9BVA1 Tubulin beta-2B chain OS=Homo sapiens GN=TUBB2B PE=1 SV=1 :Q9BVA1 Tubulin beta-2B chain OS=Homo sapiens GN=TUBB2B PE=1 SV=1 :Q13885 Tubulin beta-2A chain OS=Homo sapiens GN=TUBB2A PE=1 SV=1 :Q13885 Tubulin beta-2A chain OS=Homo sapiens GN=TUBB2A PE=1 SV=1 :Q13885 Tubulin beta-2A chain OS=Homo sapiens GN=TUBB2A PE=1 SV=1 :Q3ZCM7 Tubulin beta-8 chain OS=Homo sapiens GN=TUBB8 PE=1 SV=2 :Q3ZCM7 Tubulin beta-8 chain OS=Homo sapiens GN=TUBB8 PE=1 SV=2 :Q3ZCM7 Tubulin beta-8 chain OS=Homo sapiens GN=TUBB8 PE=1 SV=2 :,P07437 Tubulin beta chain OS=Homo sapiens GN=TUBB PE=1 SV=2 :P07437 Tubulin beta chain OS=Homo sapiens GN=TUBB PE=1 SV=2 :P68371 Tubulin beta-4B chain OS=Homo sapiens GN=TUBB4B PE=1 SV=1 :P68371 Tubulin beta-4B chain OS=Homo sapiens GN=TUBB4B PE=1 SV=1 :P04350 Tubulin beta-4A chain OS=Homo sapiens GN=TUBB4A PE=1 SV=2 :P04350 Tubulin beta-4A chain OS=Homo sapiens GN=TUBB4A PE=1 SV=2 :Q13885 Tubulin beta-2A chain OS=Homo sapiens GN=TUBB2A PE=1 SV=1 :Q13885 Tubulin beta-2A chain OS=Homo sapiens GN=TUBB2A PE=1 SV=1 :Q3ZCM7 Tubulin beta-8 chain OS=Homo sapiens GN=TUBB8 PE=1 SV=2 :Q3ZCM7 Tubulin beta-8 chain OS=Homo sapiens GN=TUBB8 PE=1 SV=2 :
SC*MLTGTPESVQSAK	1.48006	0.0414411	0.0813624	0.565651	1.38257	1.08958	1.4463, 2.0996	1.4000, 1.8793	1.3975, 1.5142, 1.3975	1.59062	0.0014312	0.00526781	0.66959	2.8443	2.27837	3	C168 C147 C148 C148 C168 C147 C148 C148 ,C147 C148 C148 C147 C148 C148	FUBP1	Q96AE4-2 Isoform 2 of Far upstream element-binding protein 1 OS=Homo sapiens GN=FUBP1 :Q96AE4 Far upstream element-binding protein 1 OS=Homo sapiens GN=FUBP1 PE=1 SV=3 :E9PEB5 Far upstream element-binding protein 1 OS=Homo sapiens GN=FUBP1 PE=1 SV=1 :Q96AE4-2 Isoform 2 of Far upstream element-binding protein 1 OS=Homo sapiens GN=FUBP1 :Q96AE4 Far upstream element-binding protein 1 OS=Homo sapiens GN=FUBP1 PE=1 SV=3 :E9PEB5 Far upstream element-binding protein 1 OS=Homo sapiens GN=FUBP1 PE=1 SV=1 :,C9JSZ1 Far upstream element-binding protein 1 (Fragment) OS=Homo sapiens GN=FUBP1 PE=1 SV=1 :Q96AE4-2 Isoform 2 of Far upstream element-binding protein 1 OS=Homo sapiens GN=FUBP1 :Q96AE4 Far upstream element-binding protein 1 OS=Homo sapiens GN=FUBP1 PE=1 SV=3 :E9PEB5 Far upstream element-binding protein 1 OS=Homo sapiens GN=FUBP1 PE=1 SV=1 :C9JSZ1 Far upstream element-binding protein 1 (Fragment) OS=Homo sapiens GN=FUBP1 PE=1 SV=1 :Q96AE4-2 Isoform 2 of Far upstream element-binding protein 1 OS=Homo sapiens GN=FUBP1 :Q96AE4 Far upstream element-binding protein 1 OS=Homo sapiens GN=FUBP1 PE=1 SV=3 :E9PEB5 Far upstream element-binding protein 1 OS=Homo sapiens GN=FUBP1 PE=1 SV=1 :
C*FAQSVVLR	1.27674	0.0391146	0.0813783	0.35246	1.40766	1.08949	1.2458, 1.2301, 1.2458, 1.2301, 0.9656, 1.2415	1.2317, 1.2348, 1.1125, 1.2317, 1.2348, 1.1125, 1.1637, 4.3392	1.3146, 1.2026, 1.3146, 1.2026, 1.0503, 0.9685, 4.0038	1.47033	4.58e-05	0.000200827	0.556138	4.33869	3.69718	3	C376 C376 C411 C411 C411 C411 ,C376 C376 C376 C411 C411 C411 C411 C411 C411	MSTO1	Q9BUK6-7 Isoform 7 of Protein misato homolog 1 OS=Homo sapiens GN=MSTO1 :Q9BUK6-7 Isoform 7 of Protein misato homolog 1 OS=Homo sapiens GN=MSTO1 :Q9BUK6 Protein misato homolog 1 OS=Homo sapiens GN=MSTO1 PE=1 SV=1 :Q9BUK6 Protein misato homolog 1 OS=Homo sapiens GN=MSTO1 PE=1 SV=1 :Q9BUK6-2 Isoform 2 of Protein misato homolog 1 OS=Homo sapiens GN=MSTO1 :Q9BUK6-2 Isoform 2 of Protein misato homolog 1 OS=Homo sapiens GN=MSTO1 :,Q9BUK6-7 Isoform 7 of Protein misato homolog 1 OS=Homo sapiens GN=MSTO1 :Q9BUK6-7 Isoform 7 of Protein misato homolog 1 OS=Homo sapiens GN=MSTO1 :Q9BUK6-7 Isoform 7 of Protein misato homolog 1 OS=Homo sapiens GN=MSTO1 :Q9BUK6-2 Isoform 2 of Protein misato homolog 1 OS=Homo sapiens GN=MSTO1 :Q9BUK6-2 Isoform 2 of Protein misato homolog 1 OS=Homo sapiens GN=MSTO1 :Q9BUK6-2 Isoform 2 of Protein misato homolog 1 OS=Homo sapiens GN=MSTO1 :Q9BUK6 Protein misato homolog 1 OS=Homo sapiens GN=MSTO1 PE=1 SV=1 :Q9BUK6 Protein misato homolog 1 OS=Homo sapiens GN=MSTO1 PE=1 SV=1 :Q9BUK6 Protein misato homolog 1 OS=Homo sapiens GN=MSTO1 PE=1 SV=1 :
C*ILQTDVK	1.44378	0.0414819	0.0814294	0.529847	1.38214	1.08922	1.47	1.4229, 1.4229	1.4384	1.43855	6.76e-05	0.000292077	0.524618	4.17035	3.5345	3	C232 C178	CCDC55,NSRP1	Q9H0G5 Nuclear speckle splicing regulatory protein 1 OS=Homo sapiens GN=NSRP1 PE=1 SV=1 :A0A024QZ33 Coiled-coil domain containing 55, isoform CRA_a OS=Homo sapiens GN=CCDC55 PE=1 SV=1 :
AQLEAC*QQER	10.2981	0.0414883	0.0814356	3.36431	1.38207	1.08919	7.1110, 7.1110	10.7436	13.0398	9.50134	0.00371278	0.0100172	3.24813	2.4303	1.99925	3	C850	OAS3	Q9Y6K5 2'-5'-oligoadenylate synthase 3 OS=Homo sapiens GN=OAS3 PE=1 SV=3 :
LC*PQPSKGEELPTYEEAK	1.55804	0.0393001	0.0814827	0.639733	1.40561	1.08893	1.6805, 0.8009, 0.4631, 1.6805	1.7592, 1.7592	1.6016	1.39214	0.0706872	0.0843197	0.477309	1.15066	1.07407	3	C153 C153 C153 ,C95 C95 C95 C153	AMOTL2	Q9Y2J4-3 Isoform 3 of Angiomotin-like protein 2 OS=Homo sapiens GN=AMOTL2 :Q9Y2J4 Angiomotin-like protein 2 OS=Homo sapiens GN=AMOTL2 PE=1 SV=3 :Q9Y2J4-2 Isoform 2 of Angiomotin-like protein 2 OS=Homo sapiens GN=AMOTL2 :Q9Y2J4-4 Isoform 4 of Angiomotin-like protein 2 OS=Homo sapiens GN=AMOTL2 :,Q9Y2J4-4 Isoform 4 of Angiomotin-like protein 2 OS=Homo sapiens GN=AMOTL2 :Q9Y2J4-4 Isoform 4 of Angiomotin-like protein 2 OS=Homo sapiens GN=AMOTL2 :Q9Y2J4-4 Isoform 4 of Angiomotin-like protein 2 OS=Homo sapiens GN=AMOTL2 :
AC*LDDSYASGEGLKR	1.28509	0.0415196	0.0814906	0.361865	1.38175	1.08889	1.359	1.3513	1.145	1.28509	0.0415196	0.0690101	0.361865	1.38175	1.16109	3	C784 C906 C784 C892	IQSEC1	A0A0C4DGT3 IQ motif and SEC7 domain-containing protein 1 OS=Homo sapiens GN=IQSEC1 PE=1 SV=1 :Q6DN90 IQ motif and SEC7 domain-containing protein 1 OS=Homo sapiens GN=IQSEC1 PE=1 SV=1 :Q6DN90-2 Isoform 2 of IQ motif and SEC7 domain-containing protein 1 OS=Homo sapiens GN=IQSEC1 :A0A087WWK8 IQ motif and SEC7 domain-containing protein 1 OS=Homo sapiens GN=IQSEC1 PE=1 SV=1 :
SEVC*ILHEYMQR	1.26088	0.0393096	0.0814955	0.334437	1.4055	1.08887	1.2385, 1.2385	1.2608, 1.2608	1.2833	1.2564	1.21e-07	5.85e-07	0.3293	6.91719	6.23277	3	C514 C514	DGCR8	Q8WYQ5 Microprocessor complex subunit DGCR8 OS=Homo sapiens GN=DGCR8 PE=1 SV=1 :Q8WYQ5-3 Isoform 3 of Microprocessor complex subunit DGCR8 OS=Homo sapiens GN=DGCR8 :
ILSLC*PEIK	1.20131	0.0415895	0.0816148	0.264604	1.38102	1.08823	1.1323, 1.1746, 1.1462	1.3354, 1.3143	1.1002, 1.1210, 1.1002, 1.3300	1.19492	0.00249352	0.0134274	0.256909	2.60319	1.87201	3	C86 C86 C86 C86 ,C86 C86 C86	PROSC	O94903 Proline synthase co-transcribed bacterial homolog protein OS=Homo sapiens GN=PROSC PE=1 SV=1 :O94903 Proline synthase co-transcribed bacterial homolog protein OS=Homo sapiens GN=PROSC PE=1 SV=1 :O94903 Proline synthase co-transcribed bacterial homolog protein OS=Homo sapiens GN=PROSC PE=1 SV=1 :,O94903 Proline synthase co-transcribed bacterial homolog protein OS=Homo sapiens GN=PROSC PE=1 SV=1 :E5RG77 Proline synthase co-transcribed bacterial homolog protein (Fragment) OS=Homo sapiens GN=PROSC PE=1 SV=1 :O94903 Proline synthase co-transcribed bacterial homolog protein OS=Homo sapiens GN=PROSC PE=1 SV=1 :E5RG77 Proline synthase co-transcribed bacterial homolog protein (Fragment) OS=Homo sapiens GN=PROSC PE=1 SV=1 :
TAVC*DIPPR	1.50797	0.0416046	0.081638	0.592609	1.38086	1.08811	1.3136, 1.3861, 1.3284, 1.3538, 1.2261, 1.4239, 1.3963, 1.4125	1.3497, 1.4462, 1.3226, 1.3804, 1.3814, 1.7743, 1.8662	1.4589, 0.5500, 2.3191, 1.3521, 1.4427, 1.4516, 1.4493, 1.7606, 1.5016	1.44364	0.0074739	0.013189	0.529716	2.12645	1.87979	3	C354 C354 C354 C354 C354 C354 C354 C354 C354 C354 ,C336 C354 C354 C354 C354 C354	TUBB4A,TUBB2B,TUBB,TUBB8,TUBB2A,TUBB4B	Q5JP53 Tubulin beta chain OS=Homo sapiens GN=TUBB PE=1 SV=1 :P68371 Tubulin beta-4B chain OS=Homo sapiens GN=TUBB4B PE=1 SV=1 :P04350 Tubulin beta-4A chain OS=Homo sapiens GN=TUBB4A PE=1 SV=2 :Q9BVA1 Tubulin beta-2B chain OS=Homo sapiens GN=TUBB2B PE=1 SV=1 :Q13885 Tubulin beta-2A chain OS=Homo sapiens GN=TUBB2A PE=1 SV=1 :Q3ZCM7 Tubulin beta-8 chain OS=Homo sapiens GN=TUBB8 PE=1 SV=2 :,P07437 Tubulin beta chain OS=Homo sapiens GN=TUBB PE=1 SV=2 :P07437 Tubulin beta chain OS=Homo sapiens GN=TUBB PE=1 SV=2 :P68371 Tubulin beta-4B chain OS=Homo sapiens GN=TUBB4B PE=1 SV=1 :P68371 Tubulin beta-4B chain OS=Homo sapiens GN=TUBB4B PE=1 SV=1 :P04350 Tubulin beta-4A chain OS=Homo sapiens GN=TUBB4A PE=1 SV=2 :P04350 Tubulin beta-4A chain OS=Homo sapiens GN=TUBB4A PE=1 SV=2 :Q13885 Tubulin beta-2A chain OS=Homo sapiens GN=TUBB2A PE=1 SV=1 :Q13885 Tubulin beta-2A chain OS=Homo sapiens GN=TUBB2A PE=1 SV=1 :Q3ZCM7 Tubulin beta-8 chain OS=Homo sapiens GN=TUBB8 PE=1 SV=2 :Q3ZCM7 Tubulin beta-8 chain OS=Homo sapiens GN=TUBB8 PE=1 SV=2 :
LLAENEDVVVVDKPSSIPVHPC*GR	3.16821	0.0378729	0.0816587	1.66367	1.42167	1.088	1.1100, 1.1100, 1.7076, 2.5605, 4.7191, 4.1882, 3.0569	1.1413, 1.1413, 3.7614, 1.0100, 4.9476, 3.6779, 1.0100, 4.9476	1.0441, 1.8664, 1.3211, 4.1103, 3.7143, 2.9104	2.62171	0.0071903	0.017426	1.39051	2.14325	1.7588	3	C185 C246	RPUSD2	Q8IZ73-2 Isoform 2 of RNA pseudouridylate synthase domain-containing protein 2 OS=Homo sapiens GN=RPUSD2 :Q8IZ73 RNA pseudouridylate synthase domain-containing protein 2 OS=Homo sapiens GN=RPUSD2 PE=1 SV=2 :
MEDSVGC*LETAEEVK	1.28104	0.0416207	0.0816631	0.357315	1.38069	1.08797	1.4206	1.2243, 1.2243	1.1982	1.26685	0.0354221	0.0437967	0.341246	1.45073	1.35856	3	C1379	MYH9	P35579 Myosin-9 OS=Homo sapiens GN=MYH9 PE=1 SV=4 :
C*STLLVVGDNSPAVEAVVECNSR	1.27166	0.0416298	0.0816744	0.346718	1.3806	1.08791	1.3738	1.2486, 1.2486	1.1926	1.2659	0.013662	0.0318319	0.340167	1.86449	1.49714	3	C254 C254	NDRG3	Q9UGV2 Protein NDRG3 OS=Homo sapiens GN=NDRG3 PE=1 SV=2 :Q5TH30 NDRG family member 3, isoform CRA_c OS=Homo sapiens GN=NDRG3 PE=1 SV=1 :
GPPTPAPPGAPGGPAC*LGGTPGVSATSSSASSSTSSSVAEVGVGAGGK	1.38117	0.0416333	0.0816748	0.465887	1.38056	1.08791	1.2967, 1.3312	1.4443, 1.2849	1.7475, 1.3632, 1.7475	1.45933	0.000443533	0.002933	0.545308	3.35307	2.53269	3	C298 C298 ,C298	IRF2BPL	Q9H1B7 Interferon regulatory factor 2-binding protein-like OS=Homo sapiens GN=IRF2BPL PE=1 SV=1 :,Q9H1B7 Interferon regulatory factor 2-binding protein-like OS=Homo sapiens GN=IRF2BPL PE=1 SV=1 :Q9H1B7 Interferon regulatory factor 2-binding protein-like OS=Homo sapiens GN=IRF2BPL PE=1 SV=1 :
KQC*ALVALEDVK	1.35982	0.0416453	0.0816863	0.443412	1.38043	1.08785	1.3903, 1.5815, 0.6666, 1.3903, 1.5815	0.6595, 1.3455, 1.8857, 1.3455, 1.8857	0.8950, 1.3882, 1.5378, 0.8950, 3.6250, 1.3882, 1.5378	1.47053	0.00103393	0.00610438	0.556338	2.98551	2.21436	3	C105 C105 C105 ,C105 C105 C105 C105 C105 C105 ,C105 C105 C105 C105	PFKFB2	O60825-2 Isoform 2 of 6-phosphofructo-2-kinase/fructose-2,6-bisphosphatase 2 OS=Homo sapiens GN=PFKFB2 :O60825 6-phosphofructo-2-kinase/fructose-2,6-bisphosphatase 2 OS=Homo sapiens GN=PFKFB2 PE=1 SV=2 :O60825-2 Isoform 2 of 6-phosphofructo-2-kinase/fructose-2,6-bisphosphatase 2 OS=Homo sapiens GN=PFKFB2 :O60825 6-phosphofructo-2-kinase/fructose-2,6-bisphosphatase 2 OS=Homo sapiens GN=PFKFB2 PE=1 SV=2 :,O60825-2 Isoform 2 of 6-phosphofructo-2-kinase/fructose-2,6-bisphosphatase 2 OS=Homo sapiens GN=PFKFB2 :O60825 6-phosphofructo-2-kinase/fructose-2,6-bisphosphatase 2 OS=Homo sapiens GN=PFKFB2 PE=1 SV=2 :O60825-2 Isoform 2 of 6-phosphofructo-2-kinase/fructose-2,6-bisphosphatase 2 OS=Homo sapiens GN=PFKFB2 :O60825 6-phosphofructo-2-kinase/fructose-2,6-bisphosphatase 2 OS=Homo sapiens GN=PFKFB2 PE=1 SV=2 :O60825-2 Isoform 2 of 6-phosphofructo-2-kinase/fructose-2,6-bisphosphatase 2 OS=Homo sapiens GN=PFKFB2 :O60825 6-phosphofructo-2-kinase/fructose-2,6-bisphosphatase 2 OS=Homo sapiens GN=PFKFB2 PE=1 SV=2 :,O60825-2 Isoform 2 of 6-phosphofructo-2-kinase/fructose-2,6-bisphosphatase 2 OS=Homo sapiens GN=PFKFB2 :O60825-2 Isoform 2 of 6-phosphofructo-2-kinase/fructose-2,6-bisphosphatase 2 OS=Homo sapiens GN=PFKFB2 :O60825-2 Isoform 2 of 6-phosphofructo-2-kinase/fructose-2,6-bisphosphatase 2 OS=Homo sapiens GN=PFKFB2 :
AVAVDLFPQTPHC*EMLILFER	1.3148	0.0416458	0.0816863	0.394846	1.38043	1.08785	1.3839, 1.3668	1.3276, 1.4428	1.1282, 1.3070, 1.1645, 1.1282, 1.8040	1.33922	0.000134198	0.00056143	0.421392	3.87225	3.2507	3	C580 C598 C580 C598 C580 C598 ,C580 C598	TRMT2A	Q8IZ69 tRNA (uracil-5-)-methyltransferase homolog A OS=Homo sapiens GN=TRMT2A PE=1 SV=2 :F2Z2W7 tRNA (uracil-5-)-methyltransferase homolog A OS=Homo sapiens GN=TRMT2A PE=1 SV=1 :,Q8IZ69 tRNA (uracil-5-)-methyltransferase homolog A OS=Homo sapiens GN=TRMT2A PE=1 SV=2 :F2Z2W7 tRNA (uracil-5-)-methyltransferase homolog A OS=Homo sapiens GN=TRMT2A PE=1 SV=1 :Q8IZ69 tRNA (uracil-5-)-methyltransferase homolog A OS=Homo sapiens GN=TRMT2A PE=1 SV=2 :F2Z2W7 tRNA (uracil-5-)-methyltransferase homolog A OS=Homo sapiens GN=TRMT2A PE=1 SV=1 :Q8IZ69 tRNA (uracil-5-)-methyltransferase homolog A OS=Homo sapiens GN=TRMT2A PE=1 SV=2 :F2Z2W7 tRNA (uracil-5-)-methyltransferase homolog A OS=Homo sapiens GN=TRMT2A PE=1 SV=1 :
DNYQAFC*K	1.57947	0.0394078	0.0816922	0.65944	1.40442	1.08782	1.5827, 1.5827	1.5719, 1.8468, 1.5719	1.563	1.6198	0.000980749	0.00581965	0.695818	3.00844	2.2351	3	C899 ,C899	DSP	P01775 Ig heavy chain V-III region LAY OS=Homo sapiens PE=1 SV=1 :P15924 Desmoplakin OS=Homo sapiens GN=DSP PE=1 SV=3 :,P15924 Desmoplakin OS=Homo sapiens GN=DSP PE=1 SV=3 :
AAC*NGPYDGK	1.27645	0.0394154	0.081701	0.352135	1.40433	1.08777	1.2206, 1.3748, 1.9322, 1.3748, 1.2947	1.3927, 1.1058, 1.3927, 1.1058, 1.1040	1.4426, 1.2781, 1.3461, 1.2781, 1.0917, 0.7582	1.28083	0.000636296	0.00244255	0.357074	3.19634	2.61216	3	C249 C249 ,C45 C249 C45 C249	GLOD4	F6TLX2 Glyoxalase domain-containing protein 4 OS=Homo sapiens GN=GLOD4 PE=1 SV=1 :F6TLX2 Glyoxalase domain-containing protein 4 OS=Homo sapiens GN=GLOD4 PE=1 SV=1 :,Q9HC38-2 Isoform 2 of Glyoxalase domain-containing protein 4 OS=Homo sapiens GN=GLOD4 :F6TLX2 Glyoxalase domain-containing protein 4 OS=Homo sapiens GN=GLOD4 PE=1 SV=1 :Q9HC38-2 Isoform 2 of Glyoxalase domain-containing protein 4 OS=Homo sapiens GN=GLOD4 :F6TLX2 Glyoxalase domain-containing protein 4 OS=Homo sapiens GN=GLOD4 PE=1 SV=1 :
C*AQAQTGIDLSGCTK	1.36967	0.0416675	0.0817159	0.453827	1.3802	1.08769	1.3092, 1.3092	1.5065	1.2933, 1.2933	1.3423	2.09e-06	9.82e-06	0.42471	5.6791	5.00776	3	C387 ,C387 C387	CCAR2	Q8N163 Cell cycle and apoptosis regulator protein 2 OS=Homo sapiens GN=CCAR2 PE=1 SV=2 :Q8N163-2 Isoform 2 of Cell cycle and apoptosis regulator protein 2 OS=Homo sapiens GN=CCAR2 :,Q8N163 Cell cycle and apoptosis regulator protein 2 OS=Homo sapiens GN=CCAR2 PE=1 SV=2 :
AM+EGQHNYLC*AGR	1.31785	0.041666	0.0817159	0.398188	1.38022	1.08769	1.3636, 1.2588, 1.3998, 1.3636	1.2816, 1.2140, 1.1596, 1.2816, 1.2140	1.3170, 1.3684, 1.3198, 1.3170, 0.2885, 1.3684, 1.3198	1.23974	0.00625267	0.0123073	0.310032	2.20393	1.90984	3	M595,C603 M595,C603 M595,C603 ,M595,C603 M595,C603 ,M595,C603	PGR	P06401 Progesterone receptor OS=Homo sapiens GN=PGR PE=1 SV=4 :,P06401 Progesterone receptor OS=Homo sapiens GN=PGR PE=1 SV=4 :P06401 Progesterone receptor OS=Homo sapiens GN=PGR PE=1 SV=4 :,P06401 Progesterone receptor OS=Homo sapiens GN=PGR PE=1 SV=4 :P06401 Progesterone receptor OS=Homo sapiens GN=PGR PE=1 SV=4 :P06401 Progesterone receptor OS=Homo sapiens GN=PGR PE=1 SV=4 :
EGC*PGPLLATLDQVAAGAGDPGVAAR	1.35992	0.0416831	0.08174	0.44352	1.38004	1.08757	1.3717, 1.3717, 0.6529	1.3881, 1.3881	1.4850, 1.6198, 1.4696	1.34338	0.00770958	0.0186133	0.425868	2.11297	1.73018	3	C614 C582	FUK	Q8N0W3-2 Isoform 2 of L-fucose kinase OS=Homo sapiens GN=FUK :Q8N0W3 L-fucose kinase OS=Homo sapiens GN=FUK PE=2 SV=2 :
APMEC*QESWK	1.37097	0.0417001	0.0817538	0.4552	1.37986	1.08749	1.3610, 0.6450, 1.3610	1.4227, 1.4227	1.5816	1.29899	0.117345	0.180467	0.377391	0.930537	0.743602	3	C719 C720 C704 C719 C720 C704 ,C719 C720 C704	HMMR	O75330 Hyaluronan mediated motility receptor OS=Homo sapiens GN=HMMR PE=1 SV=2 :O75330-3 Isoform 3 of Hyaluronan mediated motility receptor OS=Homo sapiens GN=HMMR :O75330-2 Isoform 2 of Hyaluronan mediated motility receptor OS=Homo sapiens GN=HMMR :,O75330 Hyaluronan mediated motility receptor OS=Homo sapiens GN=HMMR PE=1 SV=2 :O75330-3 Isoform 3 of Hyaluronan mediated motility receptor OS=Homo sapiens GN=HMMR :O75330-2 Isoform 2 of Hyaluronan mediated motility receptor OS=Homo sapiens GN=HMMR :O75330 Hyaluronan mediated motility receptor OS=Homo sapiens GN=HMMR PE=1 SV=2 :O75330-3 Isoform 3 of Hyaluronan mediated motility receptor OS=Homo sapiens GN=HMMR :O75330-2 Isoform 2 of Hyaluronan mediated motility receptor OS=Homo sapiens GN=HMMR :
C*CSGAIIVLTK	1.23422	0.041698	0.0817538	0.303597	1.37988	1.08749	1.2458, 1.2487, 1.2461, 1.2318, 1.2566, 1.2337, 1.2062, 1.2496, 1.2666	0.8237, 1.2386, 1.2501, 1.2442, 1.2386, 1.2188, 1.2501, 1.1779	1.2602, 1.2297, 1.2258, 1.2602, 1.2350, 1.2142, 1.2659, 1.2757, 1.1973	1.22274	0.00334778	0.00937266	0.290119	2.47524	2.02814	3	C423 C423 ,C423 C423 C423	PKM	P14618 Pyruvate kinase PKM OS=Homo sapiens GN=PKM PE=1 SV=4 :P14618 Pyruvate kinase PKM OS=Homo sapiens GN=PKM PE=1 SV=4 :P14618 Pyruvate kinase PKM OS=Homo sapiens GN=PKM PE=1 SV=4 :,P14618 Pyruvate kinase PKM OS=Homo sapiens GN=PKM PE=1 SV=4 :P14618 Pyruvate kinase PKM OS=Homo sapiens GN=PKM PE=1 SV=4 :
AAHGC*VTAVSGK	1.28042	0.039243	0.0817834	0.356622	1.40624	1.08733	1.3861, 1.2573, 1.3861, 1.2573	1.2954, 1.2933, 1.2954	1.1797, 1.2247, 1.1797, 1.2247	1.27088	0.000638453	0.00244778	0.345827	3.19487	2.61123	3	C174 C174 C174 C174	TACC1	O75410-2 Isoform 2 of Transforming acidic coiled-coil-containing protein 1 OS=Homo sapiens GN=TACC1 :O75410 Transforming acidic coiled-coil-containing protein 1 OS=Homo sapiens GN=TACC1 PE=1 SV=2 :O75410-2 Isoform 2 of Transforming acidic coiled-coil-containing protein 1 OS=Homo sapiens GN=TACC1 :O75410 Transforming acidic coiled-coil-containing protein 1 OS=Homo sapiens GN=TACC1 PE=1 SV=2 :
LQFHDVAGDIFHQQC*KR	1.61869	0.0417192	0.0817846	0.69483	1.37966	1.08733	1.3590, 1.6059, 2.0014, 1.3590, 1.6059	2.1374, 1.5343, 1.7764, 2.1374, 1.5343, 1.7764	1.4027, 1.5784, 1.8195, 1.4027	1.66871	4.17e-06	4.74e-05	0.738733	5.38017	4.32411	3	C385 C415 C431 C385 C415 C431 ,C385 C385 ,C385 C415 C431 C385 C415 C431 C385 C415 C431	G6PD	P11413 Glucose-6-phosphate 1-dehydrogenase OS=Homo sapiens GN=G6PD PE=1 SV=4 :P11413-3 Isoform 3 of Glucose-6-phosphate 1-dehydrogenase OS=Homo sapiens GN=G6PD :P11413-2 Isoform Long of Glucose-6-phosphate 1-dehydrogenase OS=Homo sapiens GN=G6PD :P11413 Glucose-6-phosphate 1-dehydrogenase OS=Homo sapiens GN=G6PD PE=1 SV=4 :P11413-3 Isoform 3 of Glucose-6-phosphate 1-dehydrogenase OS=Homo sapiens GN=G6PD :P11413-2 Isoform Long of Glucose-6-phosphate 1-dehydrogenase OS=Homo sapiens GN=G6PD :P11413 Glucose-6-phosphate 1-dehydrogenase OS=Homo sapiens GN=G6PD PE=1 SV=4 :P11413-3 Isoform 3 of Glucose-6-phosphate 1-dehydrogenase OS=Homo sapiens GN=G6PD :P11413-2 Isoform Long of Glucose-6-phosphate 1-dehydrogenase OS=Homo sapiens GN=G6PD :,P11413 Glucose-6-phosphate 1-dehydrogenase OS=Homo sapiens GN=G6PD PE=1 SV=4 :P11413 Glucose-6-phosphate 1-dehydrogenase OS=Homo sapiens GN=G6PD PE=1 SV=4 :,P11413 Glucose-6-phosphate 1-dehydrogenase OS=Homo sapiens GN=G6PD PE=1 SV=4 :P11413-3 Isoform 3 of Glucose-6-phosphate 1-dehydrogenase OS=Homo sapiens GN=G6PD :P11413-2 Isoform Long of Glucose-6-phosphate 1-dehydrogenase OS=Homo sapiens GN=G6PD :P11413 Glucose-6-phosphate 1-dehydrogenase OS=Homo sapiens GN=G6PD PE=1 SV=4 :P11413-3 Isoform 3 of Glucose-6-phosphate 1-dehydrogenase OS=Homo sapiens GN=G6PD :P11413-2 Isoform Long of Glucose-6-phosphate 1-dehydrogenase OS=Homo sapiens GN=G6PD :
LLDAQLATGGLVC*PAR	1.59942	0.0378808	0.0818043	0.67755	1.42158	1.08722	1.4411, 2.1198		1.5100, 1.5100	1.6452	0.00108534	0.00639111	0.718266	2.96443	2.19442	2	C381 C406 C381 C406 ,C381 C406	EPPK1	A0A075B730 Epiplakin OS=Homo sapiens GN=EPPK1 PE=1 SV=2 :A0A087X1U6 Epiplakin OS=Homo sapiens GN=EPPK1 PE=1 SV=1 :A0A075B730 Epiplakin OS=Homo sapiens GN=EPPK1 PE=1 SV=2 :A0A087X1U6 Epiplakin OS=Homo sapiens GN=EPPK1 PE=1 SV=1 :,A0A075B730 Epiplakin OS=Homo sapiens GN=EPPK1 PE=1 SV=2 :A0A087X1U6 Epiplakin OS=Homo sapiens GN=EPPK1 PE=1 SV=1 :
FISFLQELSC*FVTR	1.29457	0.0417358	0.0818044	0.372469	1.37949	1.08722	1.3614, 1.3056, 1.3614, 1.3056	1.3960, 1.3965	1.1087, 1.1979, 1.1087, 1.1979	1.27397	0.00122256	0.00711103	0.349335	2.91273	2.14807	3	C149 C149 C149 C149 C149 C149 ,C149 C22 C149 C22 C149 C149	KIAA1033	A0A087X256 WASH complex subunit 7 OS=Homo sapiens GN=KIAA1033 PE=1 SV=1 :F8VQX3 WASH complex subunit 7 (Fragment) OS=Homo sapiens GN=KIAA1033 PE=1 SV=1 :F8VYH7 WASH complex subunit 7 OS=Homo sapiens GN=KIAA1033 PE=1 SV=1 :R4GMM5 WASH complex subunit 7 OS=Homo sapiens GN=KIAA1033 PE=1 SV=1 :Q2M389-2 Isoform 2 of WASH complex subunit 7 OS=Homo sapiens GN=KIAA1033 :Q2M389 WASH complex subunit 7 OS=Homo sapiens GN=KIAA1033 PE=1 SV=2 :,A0A087X256 WASH complex subunit 7 OS=Homo sapiens GN=KIAA1033 PE=1 SV=1 :Q2M389-2 Isoform 2 of WASH complex subunit 7 OS=Homo sapiens GN=KIAA1033 :Q2M389 WASH complex subunit 7 OS=Homo sapiens GN=KIAA1033 PE=1 SV=2 :A0A087X256 WASH complex subunit 7 OS=Homo sapiens GN=KIAA1033 PE=1 SV=1 :Q2M389-2 Isoform 2 of WASH complex subunit 7 OS=Homo sapiens GN=KIAA1033 :Q2M389 WASH complex subunit 7 OS=Homo sapiens GN=KIAA1033 PE=1 SV=2 :
VC*APEETTFHLLHLSLMR	1.22497	0.0417341	0.0818044	0.292741	1.37951	1.08722	1.2343, 1.3288, 1.3024, 1.2343	1.2759, 1.3715, 1.2963, 1.2759, 1.3715	1.0863, 1.3051, 1.0863, 1.3051, 0.9380	1.24369	3.09e-05	0.00013688	0.314621	4.50959	3.86366	3	C239 C239 C239 C239 ,C239 C239 C239 C239 C239 C239	XRN1	Q8IZH2 5'-3' exoribonuclease 1 OS=Homo sapiens GN=XRN1 PE=1 SV=1 :Q8IZH2-2 Isoform 2 of 5'-3' exoribonuclease 1 OS=Homo sapiens GN=XRN1 :Q8IZH2 5'-3' exoribonuclease 1 OS=Homo sapiens GN=XRN1 PE=1 SV=1 :Q8IZH2-2 Isoform 2 of 5'-3' exoribonuclease 1 OS=Homo sapiens GN=XRN1 :Q8IZH2 5'-3' exoribonuclease 1 OS=Homo sapiens GN=XRN1 PE=1 SV=1 :Q8IZH2-2 Isoform 2 of 5'-3' exoribonuclease 1 OS=Homo sapiens GN=XRN1 :,Q8IZH2 5'-3' exoribonuclease 1 OS=Homo sapiens GN=XRN1 PE=1 SV=1 :Q8IZH2-2 Isoform 2 of 5'-3' exoribonuclease 1 OS=Homo sapiens GN=XRN1 :Q8IZH2 5'-3' exoribonuclease 1 OS=Homo sapiens GN=XRN1 PE=1 SV=1 :Q8IZH2-2 Isoform 2 of 5'-3' exoribonuclease 1 OS=Homo sapiens GN=XRN1 :
HEC*QANGPEDLNR	1.21088	0.0378753	0.0818068	0.276054	1.42164	1.08721	1.1068, 1.1399, 1.2372, 1.0928, 1.2496, 1.2186, 1.1399, 1.2372, 1.0928, 1.1068, 1.2496, 1.2186	1.3342, 1.2530, 1.1976, 1.2908, 1.1791, 1.2022, 1.1432, 1.2530, 1.1976, 1.2908, 1.1791, 1.2022, 1.3342, 0.8208	1.2571, 1.2630, 1.2465, 1.3410, 1.2382, 1.1883, 1.2630, 1.2465, 1.3410, 1.2571, 1.2382, 1.1883	1.21147	8.21e-06	6.71e-05	0.276755	5.08554	4.17337	3	C135 C135 C135 C135 C135 C135 ,C118 C135 C118 C135 C118 C135 C118 C135 C118 C135 C118 C135 ,C135 C135 C135 C135 C135 C135 C135	DSTN	P60981 Destrin OS=Homo sapiens GN=DSTN PE=1 SV=3 :P60981 Destrin OS=Homo sapiens GN=DSTN PE=1 SV=3 :P60981 Destrin OS=Homo sapiens GN=DSTN PE=1 SV=3 :P60981 Destrin OS=Homo sapiens GN=DSTN PE=1 SV=3 :P60981 Destrin OS=Homo sapiens GN=DSTN PE=1 SV=3 :P60981 Destrin OS=Homo sapiens GN=DSTN PE=1 SV=3 :P60981 Destrin OS=Homo sapiens GN=DSTN PE=1 SV=3 :,P60981-2 Isoform 2 of Destrin OS=Homo sapiens GN=DSTN :P60981 Destrin OS=Homo sapiens GN=DSTN PE=1 SV=3 :P60981-2 Isoform 2 of Destrin OS=Homo sapiens GN=DSTN :P60981 Destrin OS=Homo sapiens GN=DSTN PE=1 SV=3 :P60981-2 Isoform 2 of Destrin OS=Homo sapiens GN=DSTN :P60981 Destrin OS=Homo sapiens GN=DSTN PE=1 SV=3 :P60981-2 Isoform 2 of Destrin OS=Homo sapiens GN=DSTN :P60981 Destrin OS=Homo sapiens GN=DSTN PE=1 SV=3 :P60981-2 Isoform 2 of Destrin OS=Homo sapiens GN=DSTN :P60981 Destrin OS=Homo sapiens GN=DSTN PE=1 SV=3 :P60981-2 Isoform 2 of Destrin OS=Homo sapiens GN=DSTN :P60981 Destrin OS=Homo sapiens GN=DSTN PE=1 SV=3 :,P60981 Destrin OS=Homo sapiens GN=DSTN PE=1 SV=3 :P60981 Destrin OS=Homo sapiens GN=DSTN PE=1 SV=3 :P60981 Destrin OS=Homo sapiens GN=DSTN PE=1 SV=3 :P60981 Destrin OS=Homo sapiens GN=DSTN PE=1 SV=3 :P60981 Destrin OS=Homo sapiens GN=DSTN PE=1 SV=3 :P60981 Destrin OS=Homo sapiens GN=DSTN PE=1 SV=3 :
LGQLLAATC*K	3.45345	0.0417743	0.0818733	1.78804	1.37909	1.08686	2.7349, 7.0003	1.8027, 1.8027	4.2542	3.51898	0.0218495	0.0276426	1.81516	1.66056	1.55842	3	C55 C701 C701 C523 C701 ,C701 C701 C523 C701 ,C55 C701 C701 C523 C701 C55 C701 C701 C523 C701	INTS8	J3KNV5 Integrator complex subunit 8 OS=Homo sapiens GN=INTS8 PE=1 SV=1 :Q75QN2-2 Isoform 2 of Integrator complex subunit 8 OS=Homo sapiens GN=INTS8 :H0YBS1 Integrator complex subunit 8 (Fragment) OS=Homo sapiens GN=INTS8 PE=1 SV=1 :Q75QN2 Integrator complex subunit 8 OS=Homo sapiens GN=INTS8 PE=1 SV=1 :,H0YC12 Integrator complex subunit 8 (Fragment) OS=Homo sapiens GN=INTS8 PE=1 SV=1 :J3KNV5 Integrator complex subunit 8 OS=Homo sapiens GN=INTS8 PE=1 SV=1 :Q75QN2-2 Isoform 2 of Integrator complex subunit 8 OS=Homo sapiens GN=INTS8 :H0YBS1 Integrator complex subunit 8 (Fragment) OS=Homo sapiens GN=INTS8 PE=1 SV=1 :Q75QN2 Integrator complex subunit 8 OS=Homo sapiens GN=INTS8 PE=1 SV=1 :,H0YC12 Integrator complex subunit 8 (Fragment) OS=Homo sapiens GN=INTS8 PE=1 SV=1 :J3KNV5 Integrator complex subunit 8 OS=Homo sapiens GN=INTS8 PE=1 SV=1 :Q75QN2-2 Isoform 2 of Integrator complex subunit 8 OS=Homo sapiens GN=INTS8 :H0YBS1 Integrator complex subunit 8 (Fragment) OS=Homo sapiens GN=INTS8 PE=1 SV=1 :Q75QN2 Integrator complex subunit 8 OS=Homo sapiens GN=INTS8 PE=1 SV=1 :H0YC12 Integrator complex subunit 8 (Fragment) OS=Homo sapiens GN=INTS8 PE=1 SV=1 :J3KNV5 Integrator complex subunit 8 OS=Homo sapiens GN=INTS8 PE=1 SV=1 :Q75QN2-2 Isoform 2 of Integrator complex subunit 8 OS=Homo sapiens GN=INTS8 :H0YBS1 Integrator complex subunit 8 (Fragment) OS=Homo sapiens GN=INTS8 PE=1 SV=1 :Q75QN2 Integrator complex subunit 8 OS=Homo sapiens GN=INTS8 PE=1 SV=1 :
QVLDYPSPDVEC*AK	1.98175	0.0417835	0.0818848	0.986772	1.379	1.0868	1.1821, 2.4040	1.3412, 2.4358	1.2133, 2.4508, 2.4508	1.92545	0.0128417	0.0300428	0.945197	1.89138	1.52226	3	C165	SLAIN2	Q9P270 SLAIN motif-containing protein 2 OS=Homo sapiens GN=SLAIN2 PE=1 SV=2 :
DTSQEPC*GR	1.44278	0.0018469	0.081978	0.528854	2.73356	1.0863		1.448	1.4376	1.44278	0.0018469	0.0102773	0.528854	2.73356	1.98812	2	C1410 C543 C1403	ANK3	Q12955-4 Isoform 2 of Ankyrin-3 OS=Homo sapiens GN=ANK3 :Q12955-6 Isoform 4 of Ankyrin-3 OS=Homo sapiens GN=ANK3 :Q12955-5 Isoform 3 of Ankyrin-3 OS=Homo sapiens GN=ANK3 :
IGLAVC*YDMR	1.84624	0.0418551	0.0820121	0.884587	1.37825	1.08612	1.9916, 1.6148, 1.2391, 0.9700, 0.8075, 1.9916, 1.8933, 1.2391, 0.9700	1.8132, 1.3814, 5.6487, 1.5206, 1.6240, 1.3814, 1.3419, 1.8132, 1.5206, 1.6240, 1.2109	1.8756, 0.9345, 9.1722, 1.8242, 2.0666, 1.1086, 0.9345, 1.8756, 1.8242, 2.0666, 1.1086	1.88349	0.000144605	0.00124911	0.913405	3.83982	2.9034	3	C188 C220 C203 C167 C188 C220 C203 C167 C188 C220 C203 C167 C188 C220 C203 C167 C188 C220 C203 C167 ,C188 C220 C203 C188 C220 C203 C188 C220 C203 C188 C220 C203 C188 C220 C203	NIT1	Q86X76-4 Isoform 5 of Nitrilase homolog 1 OS=Homo sapiens GN=NIT1 :Q86X76-3 Isoform 4 of Nitrilase homolog 1 OS=Homo sapiens GN=NIT1 :Q86X76 Nitrilase homolog 1 OS=Homo sapiens GN=NIT1 PE=1 SV=2 :Q86X76-4 Isoform 5 of Nitrilase homolog 1 OS=Homo sapiens GN=NIT1 :Q86X76-3 Isoform 4 of Nitrilase homolog 1 OS=Homo sapiens GN=NIT1 :Q86X76 Nitrilase homolog 1 OS=Homo sapiens GN=NIT1 PE=1 SV=2 :Q86X76-4 Isoform 5 of Nitrilase homolog 1 OS=Homo sapiens GN=NIT1 :Q86X76-3 Isoform 4 of Nitrilase homolog 1 OS=Homo sapiens GN=NIT1 :Q86X76 Nitrilase homolog 1 OS=Homo sapiens GN=NIT1 PE=1 SV=2 :Q86X76-4 Isoform 5 of Nitrilase homolog 1 OS=Homo sapiens GN=NIT1 :Q86X76-3 Isoform 4 of Nitrilase homolog 1 OS=Homo sapiens GN=NIT1 :Q86X76 Nitrilase homolog 1 OS=Homo sapiens GN=NIT1 PE=1 SV=2 :Q86X76-4 Isoform 5 of Nitrilase homolog 1 OS=Homo sapiens GN=NIT1 :Q86X76-3 Isoform 4 of Nitrilase homolog 1 OS=Homo sapiens GN=NIT1 :Q86X76 Nitrilase homolog 1 OS=Homo sapiens GN=NIT1 PE=1 SV=2 :,Q86X76-4 Isoform 5 of Nitrilase homolog 1 OS=Homo sapiens GN=NIT1 :Q86X76-3 Isoform 4 of Nitrilase homolog 1 OS=Homo sapiens GN=NIT1 :Q86X76 Nitrilase homolog 1 OS=Homo sapiens GN=NIT1 PE=1 SV=2 :Q86X76-2 Isoform 1 of Nitrilase homolog 1 OS=Homo sapiens GN=NIT1 :Q86X76-4 Isoform 5 of Nitrilase homolog 1 OS=Homo sapiens GN=NIT1 :Q86X76-3 Isoform 4 of Nitrilase homolog 1 OS=Homo sapiens GN=NIT1 :Q86X76 Nitrilase homolog 1 OS=Homo sapiens GN=NIT1 PE=1 SV=2 :Q86X76-2 Isoform 1 of Nitrilase homolog 1 OS=Homo sapiens GN=NIT1 :Q86X76-4 Isoform 5 of Nitrilase homolog 1 OS=Homo sapiens GN=NIT1 :Q86X76-3 Isoform 4 of Nitrilase homolog 1 OS=Homo sapiens GN=NIT1 :Q86X76 Nitrilase homolog 1 OS=Homo sapiens GN=NIT1 PE=1 SV=2 :Q86X76-2 Isoform 1 of Nitrilase homolog 1 OS=Homo sapiens GN=NIT1 :Q86X76-4 Isoform 5 of Nitrilase homolog 1 OS=Homo sapiens GN=NIT1 :Q86X76-3 Isoform 4 of Nitrilase homolog 1 OS=Homo sapiens GN=NIT1 :Q86X76 Nitrilase homolog 1 OS=Homo sapiens GN=NIT1 PE=1 SV=2 :Q86X76-2 Isoform 1 of Nitrilase homolog 1 OS=Homo sapiens GN=NIT1 :Q86X76-4 Isoform 5 of Nitrilase homolog 1 OS=Homo sapiens GN=NIT1 :Q86X76-3 Isoform 4 of Nitrilase homolog 1 OS=Homo sapiens GN=NIT1 :Q86X76 Nitrilase homolog 1 OS=Homo sapiens GN=NIT1 PE=1 SV=2 :Q86X76-2 Isoform 1 of Nitrilase homolog 1 OS=Homo sapiens GN=NIT1 :
YYSPC*EEHPAETNQNEGAESGTIR	1.27243	0.0418805	0.0820162	0.347585	1.37799	1.0861	1.3116, 1.3371, 1.3116, 1.3371	1.2743, 1.3756, 1.2743	1.2128, 1.2360, 1.2128	1.28832	0.000255159	0.00103536	0.365493	3.59319	2.98491	3	C186 C186	ARHGEF35	A5YM69 Rho guanine nucleotide exchange factor 35 OS=Homo sapiens GN=ARHGEF35 PE=1 SV=1 :A5YM69 Rho guanine nucleotide exchange factor 35 OS=Homo sapiens GN=ARHGEF35 PE=1 SV=1 :
DAKEDDC*GQDPYIR	1.67329	0.0419111	0.0820566	0.742685	1.37767	1.08589	1.6657, 1.6657	1.7868	1.5674, 1.5674	1.65059	4.63e-06	2.15e-05	0.722979	5.33431	4.66847	3	C14 C14	UROS	P10746 Uroporphyrinogen-III synthase OS=Homo sapiens GN=UROS PE=1 SV=1 :Q5T3L9 Uroporphyrinogen-III synthase (Fragment) OS=Homo sapiens GN=UROS PE=1 SV=1 :
ERC*EELLHFQASQR	1.42382	0.0419182	0.082064	0.509771	1.3776	1.08585	1.473	1.4110, 1.4110	1.3875, 1.3875	1.41398	2.31e-06	2.92e-05	0.499763	5.63614	4.53407	3	C144 C76 C76 C64 C76 C76 C76 ,C144 C76 C76 C76	IKBKG	Q9Y6K9-2 Isoform 2 of NF-kappa-B essential modulator OS=Homo sapiens GN=IKBKG :C9JH59 NF-kappa-B essential modulator (Fragment) OS=Homo sapiens GN=IKBKG PE=1 SV=7 :Q9Y6K9-3 Isoform 3 of NF-kappa-B essential modulator OS=Homo sapiens GN=IKBKG :C9J2V2 NF-kappa-B essential modulator (Fragment) OS=Homo sapiens GN=IKBKG PE=1 SV=1 :C9JN51 NF-kappa-B essential modulator (Fragment) OS=Homo sapiens GN=IKBKG PE=1 SV=7 :A0A087WUW6 NF-kappa-B essential modulator OS=Homo sapiens GN=IKBKG PE=1 SV=1 :Q9Y6K9 NF-kappa-B essential modulator OS=Homo sapiens GN=IKBKG PE=1 SV=2 :,Q9Y6K9-2 Isoform 2 of NF-kappa-B essential modulator OS=Homo sapiens GN=IKBKG :Q9Y6K9-3 Isoform 3 of NF-kappa-B essential modulator OS=Homo sapiens GN=IKBKG :A0A087WUW6 NF-kappa-B essential modulator OS=Homo sapiens GN=IKBKG PE=1 SV=1 :Q9Y6K9 NF-kappa-B essential modulator OS=Homo sapiens GN=IKBKG PE=1 SV=2 :
C*IHSFQNLGIQCVK	1.27063	0.0419012	0.0820893	0.345542	1.37777	1.08571	1.1814	1.3123	1.3182	1.27063	0.0419012	0.069574	0.345542	1.37777	1.15755	3	C109 C109 C96 C109 C109 C100 C120 C78 C109 C109 C109 C78 C109 ,C109 C109 C96 C109 C109 C109 C109 C109 C120 ,C109 C109 C109	RELA	Q04206-3 Isoform 3 of Transcription factor p65 OS=Homo sapiens GN=RELA :Q04206-4 Isoform 4 of Transcription factor p65 OS=Homo sapiens GN=RELA :Q04206-2 Isoform 2 of Transcription factor p65 OS=Homo sapiens GN=RELA :E9PKV4 Transcription factor p65 OS=Homo sapiens GN=RELA PE=1 SV=1 :A0A087X0W8 Transcription factor p65 OS=Homo sapiens GN=RELA PE=1 SV=1 :E9PQS6 Transcription factor p65 (Fragment) OS=Homo sapiens GN=RELA PE=1 SV=1 :E9PKH5 Transcription factor p65 (Fragment) OS=Homo sapiens GN=RELA PE=1 SV=1 :E9PRX2 Transcription factor p65 (Fragment) OS=Homo sapiens GN=RELA PE=1 SV=1 :Q04206 Transcription factor p65 OS=Homo sapiens GN=RELA PE=1 SV=2 :E9PMD5 Transcription factor p65 (Fragment) OS=Homo sapiens GN=RELA PE=1 SV=1 :A0A087WVP0 Transcription factor p65 OS=Homo sapiens GN=RELA PE=1 SV=1 :E9PI38 Transcription factor p65 (Fragment) OS=Homo sapiens GN=RELA PE=1 SV=1 :Q2TAM5 RELA protein OS=Homo sapiens GN=RELA PE=1 SV=1 :,Q04206-3 Isoform 3 of Transcription factor p65 OS=Homo sapiens GN=RELA :Q04206-4 Isoform 4 of Transcription factor p65 OS=Homo sapiens GN=RELA :Q04206 Transcription factor p65 OS=Homo sapiens GN=RELA PE=1 SV=2 :,Q04206-3 Isoform 3 of Transcription factor p65 OS=Homo sapiens GN=RELA :Q04206-4 Isoform 4 of Transcription factor p65 OS=Homo sapiens GN=RELA :Q04206-2 Isoform 2 of Transcription factor p65 OS=Homo sapiens GN=RELA :E9PKV4 Transcription factor p65 OS=Homo sapiens GN=RELA PE=1 SV=1 :A0A087X0W8 Transcription factor p65 OS=Homo sapiens GN=RELA PE=1 SV=1 :Q04206 Transcription factor p65 OS=Homo sapiens GN=RELA PE=1 SV=2 :A0A087WVP0 Transcription factor p65 OS=Homo sapiens GN=RELA PE=1 SV=1 :Q2TAM5 RELA protein OS=Homo sapiens GN=RELA PE=1 SV=1 :E9PKH5 Transcription factor p65 (Fragment) OS=Homo sapiens GN=RELA PE=1 SV=1 :
LLQFVTGTC*R	1.62565	0.0419184	0.0821099	0.701015	1.3776	1.0856	1.2489, 1.6099, 1.6099	1.2899, 1.8321, 1.5585, 1.5796, 1.8321	1.6284, 2.0963, 1.7539, 1.6284, 2.0963	1.67417	1.73e-07	7.6e-06	0.743447	6.76116	5.11935	3	C835 C794 C835 C794 C802 C686 C802 C686 ,C835 C794 C835 C794 C835 C794 C802 C686 C802 C686 C802 C686 ,C802 C802 C802 C835 C794 C835 C794 C835 C794	ITCH,WWP2	O00308 NEDD4-like E3 ubiquitin-protein ligase WWP2 OS=Homo sapiens GN=WWP2 PE=1 SV=2 :O00308 NEDD4-like E3 ubiquitin-protein ligase WWP2 OS=Homo sapiens GN=WWP2 PE=1 SV=2 :O00308 NEDD4-like E3 ubiquitin-protein ligase WWP2 OS=Homo sapiens GN=WWP2 PE=1 SV=2 :Q96J02 E3 ubiquitin-protein ligase Itchy homolog OS=Homo sapiens GN=ITCH PE=1 SV=2 :Q96J02-2 Isoform 2 of E3 ubiquitin-protein ligase Itchy homolog OS=Homo sapiens GN=ITCH :Q96J02 E3 ubiquitin-protein ligase Itchy homolog OS=Homo sapiens GN=ITCH PE=1 SV=2 :Q96J02-2 Isoform 2 of E3 ubiquitin-protein ligase Itchy homolog OS=Homo sapiens GN=ITCH :Q96J02 E3 ubiquitin-protein ligase Itchy homolog OS=Homo sapiens GN=ITCH PE=1 SV=2 :Q96J02-2 Isoform 2 of E3 ubiquitin-protein ligase Itchy homolog OS=Homo sapiens GN=ITCH :,Q96J02 E3 ubiquitin-protein ligase Itchy homolog OS=Homo sapiens GN=ITCH PE=1 SV=2 :Q96J02-2 Isoform 2 of E3 ubiquitin-protein ligase Itchy homolog OS=Homo sapiens GN=ITCH :Q96J02 E3 ubiquitin-protein ligase Itchy homolog OS=Homo sapiens GN=ITCH PE=1 SV=2 :Q96J02-2 Isoform 2 of E3 ubiquitin-protein ligase Itchy homolog OS=Homo sapiens GN=ITCH :O00308 NEDD4-like E3 ubiquitin-protein ligase WWP2 OS=Homo sapiens GN=WWP2 PE=1 SV=2 :O00308-2 Isoform 2 of NEDD4-like E3 ubiquitin-protein ligase WWP2 OS=Homo sapiens GN=WWP2 :O00308 NEDD4-like E3 ubiquitin-protein ligase WWP2 OS=Homo sapiens GN=WWP2 PE=1 SV=2 :O00308-2 Isoform 2 of NEDD4-like E3 ubiquitin-protein ligase WWP2 OS=Homo sapiens GN=WWP2 :,Q96J02 E3 ubiquitin-protein ligase Itchy homolog OS=Homo sapiens GN=ITCH PE=1 SV=2 :Q96J02-2 Isoform 2 of E3 ubiquitin-protein ligase Itchy homolog OS=Homo sapiens GN=ITCH :Q96J02 E3 ubiquitin-protein ligase Itchy homolog OS=Homo sapiens GN=ITCH PE=1 SV=2 :Q96J02-2 Isoform 2 of E3 ubiquitin-protein ligase Itchy homolog OS=Homo sapiens GN=ITCH :Q96J02 E3 ubiquitin-protein ligase Itchy homolog OS=Homo sapiens GN=ITCH PE=1 SV=2 :Q96J02-2 Isoform 2 of E3 ubiquitin-protein ligase Itchy homolog OS=Homo sapiens GN=ITCH :O00308 NEDD4-like E3 ubiquitin-protein ligase WWP2 OS=Homo sapiens GN=WWP2 PE=1 SV=2 :O00308-2 Isoform 2 of NEDD4-like E3 ubiquitin-protein ligase WWP2 OS=Homo sapiens GN=WWP2 :O00308 NEDD4-like E3 ubiquitin-protein ligase WWP2 OS=Homo sapiens GN=WWP2 PE=1 SV=2 :O00308-2 Isoform 2 of NEDD4-like E3 ubiquitin-protein ligase WWP2 OS=Homo sapiens GN=WWP2 :O00308 NEDD4-like E3 ubiquitin-protein ligase WWP2 OS=Homo sapiens GN=WWP2 PE=1 SV=2 :O00308-2 Isoform 2 of NEDD4-like E3 ubiquitin-protein ligase WWP2 OS=Homo sapiens GN=WWP2 :
ADFNLADFEC*EEDPFDNLELK	1.21287	0.0419754	0.08215	0.278421	1.377	1.08539	1.2277	1.1352, 1.2388	1.2361, 1.2361	1.21478	0.00681597	0.013383	0.280692	2.16647	1.87345	3	C161 C225 ,C161 C225 C161	UBAP1	Q9NZ09 Ubiquitin-associated protein 1 OS=Homo sapiens GN=UBAP1 PE=1 SV=1 :Q9NZ09-4 Isoform 4 of Ubiquitin-associated protein 1 OS=Homo sapiens GN=UBAP1 :Q9NZ09-2 Isoform 2 of Ubiquitin-associated protein 1 OS=Homo sapiens GN=UBAP1 :,Q9NZ09 Ubiquitin-associated protein 1 OS=Homo sapiens GN=UBAP1 PE=1 SV=1 :Q9NZ09-4 Isoform 4 of Ubiquitin-associated protein 1 OS=Homo sapiens GN=UBAP1 :
GPFVEAEVPDVDLEC*PDAK	1.2398	0.0419869	0.082166	0.310107	1.37689	1.08531	1.1516, 1.3092, 1.2718, 1.2465, 1.2970, 1.1516, 1.3065, 1.3092, 1.2718, 1.2465, 0.4582, 1.3065	1.2773, 1.2776, 1.1901, 1.1178, 1.2773, 1.2390, 1.2776, 1.1901, 1.3137, 0.9565, 1.2390	1.0985, 1.0985, 1.2031, 1.2180, 1.0964, 1.2031, 1.2180, 1.0964, 1.2372	1.19225	9.02e-05	0.000905918	0.253681	4.04483	3.04291	3	C1833 C1833 ,C1833	AHNAK	Q09666 Neuroblast differentiation-associated protein AHNAK OS=Homo sapiens GN=AHNAK PE=1 SV=2 :Q09666 Neuroblast differentiation-associated protein AHNAK OS=Homo sapiens GN=AHNAK PE=1 SV=2 :,Q09666 Neuroblast differentiation-associated protein AHNAK OS=Homo sapiens GN=AHNAK PE=1 SV=2 :
LLNQLQYC*EEAGIPLVAIIGEQELKDGVIK	1.30202	0.0420343	0.0822457	0.380747	1.3764	1.08489	1.3459, 1.3459, 1.2273, 1.2750	1.2788, 1.4141	1.2694, 1.2694	1.30324	0.00261608	0.0140231	0.382108	2.58235	1.85316	3	C455 C415 C386	HARS	P12081 Histidine--tRNA ligase, cytoplasmic OS=Homo sapiens GN=HARS PE=1 SV=2 :P12081-2 Isoform 2 of Histidine--tRNA ligase, cytoplasmic OS=Homo sapiens GN=HARS :B3KWE1 Histidine--tRNA ligase, cytoplasmic OS=Homo sapiens GN=HARS PE=1 SV=1 :
VVVVDDLLATGGTMNAAC*ELLGR	1.21378	0.0420397	0.0822497	0.279512	1.37634	1.08487	1.1311, 0.9997, 3.9940, 1.1620, 1.3340, 1.1620, 1.3340, 2.0689, 0.1521, 1.3565, 0.9997, 1.3378, 1.2822, 1.1311, 1.3565	1.1413, 1.1693, 3.3885, 1.1304, 1.4879, 1.5297, 1.4691, 1.0143, 1.1304, 1.4879, 1.5297, 1.4672, 1.4533, 1.1693, 0.9887, 1.1413, 1.6868, 1.4672, 1.4533	1.0533, 1.8471, 7.9217, 1.3047, 1.0669, 1.0852, 1.0669, 1.3632, 1.1062, 0.5262, 1.9332, 1.5491, 1.7094, 1.8471, 1.3047, 3.0509, 1.9332, 1.7094	1.56703	0.000206322	0.000848354	0.648033	3.68545	3.07142	3	C140 C140 C140 C140 C140 C140 ,C140 C140 C140 C140 C140 C140 C140 ,C140 C140 C140 C140 C140	APRT	P07741 Adenine phosphoribosyltransferase OS=Homo sapiens GN=APRT PE=1 SV=2 :P07741 Adenine phosphoribosyltransferase OS=Homo sapiens GN=APRT PE=1 SV=2 :P07741 Adenine phosphoribosyltransferase OS=Homo sapiens GN=APRT PE=1 SV=2 :P07741 Adenine phosphoribosyltransferase OS=Homo sapiens GN=APRT PE=1 SV=2 :P07741 Adenine phosphoribosyltransferase OS=Homo sapiens GN=APRT PE=1 SV=2 :P07741 Adenine phosphoribosyltransferase OS=Homo sapiens GN=APRT PE=1 SV=2 :,P07741 Adenine phosphoribosyltransferase OS=Homo sapiens GN=APRT PE=1 SV=2 :P07741 Adenine phosphoribosyltransferase OS=Homo sapiens GN=APRT PE=1 SV=2 :P07741 Adenine phosphoribosyltransferase OS=Homo sapiens GN=APRT PE=1 SV=2 :P07741 Adenine phosphoribosyltransferase OS=Homo sapiens GN=APRT PE=1 SV=2 :P07741 Adenine phosphoribosyltransferase OS=Homo sapiens GN=APRT PE=1 SV=2 :P07741 Adenine phosphoribosyltransferase OS=Homo sapiens GN=APRT PE=1 SV=2 :P07741 Adenine phosphoribosyltransferase OS=Homo sapiens GN=APRT PE=1 SV=2 :,P07741 Adenine phosphoribosyltransferase OS=Homo sapiens GN=APRT PE=1 SV=2 :P07741 Adenine phosphoribosyltransferase OS=Homo sapiens GN=APRT PE=1 SV=2 :P07741 Adenine phosphoribosyltransferase OS=Homo sapiens GN=APRT PE=1 SV=2 :P07741 Adenine phosphoribosyltransferase OS=Homo sapiens GN=APRT PE=1 SV=2 :P07741 Adenine phosphoribosyltransferase OS=Homo sapiens GN=APRT PE=1 SV=2 :
M+ALDALLQEIALSEPQLC*EVLQVAGPDR	1.26883	0.0420528	0.0822688	0.343501	1.3762	1.08476	1.3570, 1.0376, 0.8343, 1.4030, 1.3570, 1.2971, 1.3540, 1.0376, 1.2971, 1.3540, 0.5760	1.3986, 1.4345, 1.3660, 0.8098, 0.8600, 1.3020, 1.3660, 0.8600	1.3810, 1.4769, 1.3932, 1.3823, 1.2713, 0.6282, 1.3570, 1.2713, 1.0473	1.19679	0.000367863	0.00244967	0.259174	3.43431	2.61089	3	M21,C38 M21,C38 M21,C38 M21,C38 M21,C38 M21,C38 ,M21,C38 M21,C38 M21,C38	ZC3HAV1	Q7Z2W4-2 Isoform 2 of Zinc finger CCCH-type antiviral protein 1 OS=Homo sapiens GN=ZC3HAV1 :Q7Z2W4 Zinc finger CCCH-type antiviral protein 1 OS=Homo sapiens GN=ZC3HAV1 PE=1 SV=3 :C9J6P4 Zinc finger CCCH-type antiviral protein 1 OS=Homo sapiens GN=ZC3HAV1 PE=1 SV=1 :Q7Z2W4-2 Isoform 2 of Zinc finger CCCH-type antiviral protein 1 OS=Homo sapiens GN=ZC3HAV1 :Q7Z2W4 Zinc finger CCCH-type antiviral protein 1 OS=Homo sapiens GN=ZC3HAV1 PE=1 SV=3 :C9J6P4 Zinc finger CCCH-type antiviral protein 1 OS=Homo sapiens GN=ZC3HAV1 PE=1 SV=1 :,Q7Z2W4-2 Isoform 2 of Zinc finger CCCH-type antiviral protein 1 OS=Homo sapiens GN=ZC3HAV1 :Q7Z2W4 Zinc finger CCCH-type antiviral protein 1 OS=Homo sapiens GN=ZC3HAV1 PE=1 SV=3 :C9J6P4 Zinc finger CCCH-type antiviral protein 1 OS=Homo sapiens GN=ZC3HAV1 PE=1 SV=1 :
TAEC*ETSEADNILLAGHLR	1.22012	0.042109	0.0823657	0.287025	1.37563	1.08425	1.2324	1.3119	1.1161	1.22012	0.042109	0.0698909	0.287025	1.37563	1.15558	3	C1556	USP24	Q9UPU5 Ubiquitin carboxyl-terminal hydrolase 24 OS=Homo sapiens GN=USP24 PE=1 SV=3 :
WAFIPEVDTEGPAFLSDVEENHQEC*KPHTVR	1.88825	0.0421236	0.0823812	0.917052	1.37547	1.08417	2.5336	1.7654, 1.4548	1.5405	1.82359	0.00196021	0.00677726	0.866784	2.7077	2.16895	3	C2199 C2192	DOPEY2	Q9Y3R5 Protein dopey-2 OS=Homo sapiens GN=DOPEY2 PE=1 SV=5 :Q9Y3R5-2 Isoform 2 of Protein dopey-2 OS=Homo sapiens GN=DOPEY2 :
AAHIFFTDTC*PEPLFSELGR	1.392	0.0421287	0.0823846	0.477158	1.37542	1.08415	1.3821, 1.3821	1.2926, 1.2926	1.3511, 2.5568, 1.3511	1.51549	4.2e-06	1.95e-05	0.599782	5.37625	4.70943	3	C107 C110 C121 C110 ,C107 C110 C121 C110 C107 C110 C121 C110	STXBP2	Q15833-2 Isoform 2 of Syntaxin-binding protein 2 OS=Homo sapiens GN=STXBP2 :Q15833 Syntaxin-binding protein 2 OS=Homo sapiens GN=STXBP2 PE=1 SV=2 :Q15833-3 Isoform 3 of Syntaxin-binding protein 2 OS=Homo sapiens GN=STXBP2 :A0A087WWS7 Syntaxin-binding protein 2 OS=Homo sapiens GN=STXBP2 PE=1 SV=1 :Q15833-2 Isoform 2 of Syntaxin-binding protein 2 OS=Homo sapiens GN=STXBP2 :Q15833 Syntaxin-binding protein 2 OS=Homo sapiens GN=STXBP2 PE=1 SV=2 :Q15833-3 Isoform 3 of Syntaxin-binding protein 2 OS=Homo sapiens GN=STXBP2 :A0A087WWS7 Syntaxin-binding protein 2 OS=Homo sapiens GN=STXBP2 PE=1 SV=1 :,Q15833-2 Isoform 2 of Syntaxin-binding protein 2 OS=Homo sapiens GN=STXBP2 :Q15833 Syntaxin-binding protein 2 OS=Homo sapiens GN=STXBP2 PE=1 SV=2 :Q15833-3 Isoform 3 of Syntaxin-binding protein 2 OS=Homo sapiens GN=STXBP2 :A0A087WWS7 Syntaxin-binding protein 2 OS=Homo sapiens GN=STXBP2 PE=1 SV=1 :
LGDHPEAALEDC*MGK	1.48026	0.00228352	0.0823903	0.565846	2.6414	1.08412	1.3932	1.5615	1.4861	1.48026	0.00228352	0.012413	0.565846	2.6414	1.90612	3	C316	CCNO	P22674 Cyclin-O OS=Homo sapiens GN=CCNO PE=1 SV=2 :
LGPNLPC*EADIHTLILDK	5.26174	0.0421721	0.0824631	2.39554	1.37497	1.08374		6.1748	4.3487	5.26174	0.0421721	0.05171	2.39554	1.37497	1.28643	2	C34 C34 C34	CEP97	Q8IW35-2 Isoform 2 of Centrosomal protein of 97 kDa OS=Homo sapiens GN=CEP97 :E9PG22 Centrosomal protein of 97 kDa OS=Homo sapiens GN=CEP97 PE=1 SV=1 :Q8IW35 Centrosomal protein of 97 kDa OS=Homo sapiens GN=CEP97 PE=1 SV=1 :
LC*EQGINPEALSSVIK	1.67405	0.0422119	0.0825343	0.743341	1.37456	1.08337	1.6842	1.8314	1.8476, 1.4506, 1.4506	1.65288	0.00273051	0.0145901	0.724985	2.56376	1.83594	3	C51 C51 ,C51	MZT1	Q08AG7 Mitotic-spindle organizing protein 1 OS=Homo sapiens GN=MZT1 PE=1 SV=2 :Q08AG7 Mitotic-spindle organizing protein 1 OS=Homo sapiens GN=MZT1 PE=1 SV=2 :,Q08AG7 Mitotic-spindle organizing protein 1 OS=Homo sapiens GN=MZT1 PE=1 SV=2 :,P01617 Ig kappa chain V-II region TEW OS=Homo sapiens PE=1 SV=1 :Q08AG7 Mitotic-spindle organizing protein 1 OS=Homo sapiens GN=MZT1 PE=1 SV=2 :
IC*EVINEAVWK	1.39359	0.0422245	0.0825524	0.478808	1.37444	1.08327	1.5932	1.2369	1.3506	1.39359	0.0422245	0.0700685	0.478808	1.37444	1.15448	3	C342 C342	TPP2	P29144 Tripeptidyl-peptidase 2 OS=Homo sapiens GN=TPP2 PE=1 SV=4 :Q5VZU9 Tripeptidyl-peptidase 2 OS=Homo sapiens GN=TPP2 PE=1 SV=1 :
C*LHEFVK	2.21023	0.0389745	0.082605	1.14419	1.40922	1.08299	2.4803, 2.2671, 2.4803, 2.2671, 1.5911	2.5519, 2.1452, 2.5519, 2.7128, 2.1452, 1.3770, 1.4450	2.5448, 1.2488, 5.6659, 2.0262, 2.5448, 2.5020, 5.6659, 2.0262, 1.4263, 1.4954	2.41642	4.51e-05	0.000197805	1.27287	4.3455	3.70376	3	C256 C256 C256 ,C256 C256	SH3GLB2	Q9NR46-2 Isoform 2 of Endophilin-B2 OS=Homo sapiens GN=SH3GLB2 :Q9NR46-2 Isoform 2 of Endophilin-B2 OS=Homo sapiens GN=SH3GLB2 :,Q9NR46-2 Isoform 2 of Endophilin-B2 OS=Homo sapiens GN=SH3GLB2 :Q9NR46-2 Isoform 2 of Endophilin-B2 OS=Homo sapiens GN=SH3GLB2 :Q9NR46-2 Isoform 2 of Endophilin-B2 OS=Homo sapiens GN=SH3GLB2 :
ELFQTPC*TDNPTTDEK	2.34979	0.0422719	0.0826319	1.23253	1.37395	1.08285	2.4783, 1.2622	2.0299, 2.0299	3.0742	2.17492	0.014843	0.0343985	1.12096	1.82848	1.46346	3	C1842 C1843	MKI67	A0A087WV66 Antigen KI-67 OS=Homo sapiens GN=MKI67 PE=1 SV=1 :P46013 Antigen KI-67 OS=Homo sapiens GN=MKI67 PE=1 SV=2 :
DANSENC*NK	1.66775	0.042269	0.0826319	0.737907	1.37398	1.08285	1.6859, 1.8023	1.6444	1.6415	1.69352	0.0102597	0.0243438	0.760026	1.98886	1.61361	3	C1052 C1052 ,C1052 , C1052	DSP	P15924 Desmoplakin OS=Homo sapiens GN=DSP PE=1 SV=3 :P15924 Desmoplakin OS=Homo sapiens GN=DSP PE=1 SV=3 :,P01775 Ig heavy chain V-III region LAY OS=Homo sapiens PE=1 SV=1 :P15924 Desmoplakin OS=Homo sapiens GN=DSP PE=1 SV=3 :,P15924 Desmoplakin OS=Homo sapiens GN=DSP PE=1 SV=3 :
IFTFIC*K	1.26644	0.0423303	0.0827263	0.340778	1.37335	1.08236	1.149	1.2569	1.3935	1.26644	0.0423303	0.0702392	0.340778	1.37335	1.15342	3	C115 C115 C115	GULP1	Q9UBP9-4 Isoform 4 of PTB domain-containing engulfment adapter protein 1 OS=Homo sapiens GN=GULP1 :Q9UBP9 PTB domain-containing engulfment adapter protein 1 OS=Homo sapiens GN=GULP1 PE=1 SV=1 :Q9UBP9-2 Isoform 2 of PTB domain-containing engulfment adapter protein 1 OS=Homo sapiens GN=GULP1 :
SPPGPHGLGPLLC*PPGAFLPGLK	1.25879	0.0423668	0.082783	0.332035	1.37297	1.08206	0.9295, 1.1792, 1.2309, 2.4630, 1.0706, 1.1792	1.1415, 1.1911, 0.9173, 1.0323, 1.1959, 1.1738	1.1981, 2.1217, 1.8352, 1.0091, 2.1217, 1.1019	1.33845	0.000303936	0.00121668	0.42056	3.51722	2.91482	3	C2044 C2044 C2044 C2044 C2044 ,C2044 C2044 C2044 , C2044 C2044	NOTCH3	Q9UM47 Neurogenic locus notch homolog protein 3 OS=Homo sapiens GN=NOTCH3 PE=1 SV=2 :Q9UM47 Neurogenic locus notch homolog protein 3 OS=Homo sapiens GN=NOTCH3 PE=1 SV=2 :Q9UM47 Neurogenic locus notch homolog protein 3 OS=Homo sapiens GN=NOTCH3 PE=1 SV=2 :Q9UM47 Neurogenic locus notch homolog protein 3 OS=Homo sapiens GN=NOTCH3 PE=1 SV=2 :Q9UM47 Neurogenic locus notch homolog protein 3 OS=Homo sapiens GN=NOTCH3 PE=1 SV=2 :,P01771 Ig heavy chain V-III region HIL OS=Homo sapiens PE=1 SV=1 :Q9UM47 Neurogenic locus notch homolog protein 3 OS=Homo sapiens GN=NOTCH3 PE=1 SV=2 :P01771 Ig heavy chain V-III region HIL OS=Homo sapiens PE=1 SV=1 :Q9UM47 Neurogenic locus notch homolog protein 3 OS=Homo sapiens GN=NOTCH3 PE=1 SV=2 :,Q9UM47 Neurogenic locus notch homolog protein 3 OS=Homo sapiens GN=NOTCH3 PE=1 SV=2 :Q9UM47 Neurogenic locus notch homolog protein 3 OS=Homo sapiens GN=NOTCH3 PE=1 SV=2 :Q9UM47 Neurogenic locus notch homolog protein 3 OS=Homo sapiens GN=NOTCH3 PE=1 SV=2 :
SPSSC*MVTVTVTATSEQPHIYIPAPASELDSSSTTK	1.24033	0.0389243	0.0828044	0.310722	1.40978	1.08195		1.1247, 1.2630	1.2608	1.21619	0.127263	0.194292	0.282373	0.895296	0.711544	2	C513 C545 C513 C545 C574 C574 ,C574 C542 C543 C513 C545	ZNF185	O15231-7 Isoform 7 of Zinc finger protein 185 OS=Homo sapiens GN=ZNF185 :O15231-8 Isoform 8 of Zinc finger protein 185 OS=Homo sapiens GN=ZNF185 :O15231-7 Isoform 7 of Zinc finger protein 185 OS=Homo sapiens GN=ZNF185 :O15231-8 Isoform 8 of Zinc finger protein 185 OS=Homo sapiens GN=ZNF185 :O15231-6 Isoform 6 of Zinc finger protein 185 OS=Homo sapiens GN=ZNF185 :O15231-6 Isoform 6 of Zinc finger protein 185 OS=Homo sapiens GN=ZNF185 :,O15231-6 Isoform 6 of Zinc finger protein 185 OS=Homo sapiens GN=ZNF185 :O15231 Zinc finger protein 185 OS=Homo sapiens GN=ZNF185 PE=1 SV=3 :O15231-3 Isoform 3 of Zinc finger protein 185 OS=Homo sapiens GN=ZNF185 :O15231-7 Isoform 7 of Zinc finger protein 185 OS=Homo sapiens GN=ZNF185 :O15231-8 Isoform 8 of Zinc finger protein 185 OS=Homo sapiens GN=ZNF185 :
AVTNHSVYC*STK	1.22008	0.042403	0.0828357	0.286976	1.3726	1.08178	1.3673, 1.2408, 1.3673, 1.2408	1.3174, 1.8382, 1.1714, 1.1766, 1.1714	1.1719, 1.1487, 1.1719, 1.1487	1.27174	6.2e-06	2.85e-05	0.346799	5.20781	4.54505	3	C150 C150 ,C149 C150 C148 C149 C150 C148 C149 C150 C148 C149 C150 C148	DCXR	Q7Z4W1 L-xylulose reductase OS=Homo sapiens GN=DCXR PE=1 SV=2 :Q7Z4W1 L-xylulose reductase OS=Homo sapiens GN=DCXR PE=1 SV=2 :,J3QS36 L-xylulose reductase (Fragment) OS=Homo sapiens GN=DCXR PE=1 SV=1 :Q7Z4W1 L-xylulose reductase OS=Homo sapiens GN=DCXR PE=1 SV=2 :J3KS22 L-xylulose reductase (Fragment) OS=Homo sapiens GN=DCXR PE=1 SV=7 :J3QS36 L-xylulose reductase (Fragment) OS=Homo sapiens GN=DCXR PE=1 SV=1 :Q7Z4W1 L-xylulose reductase OS=Homo sapiens GN=DCXR PE=1 SV=2 :J3KS22 L-xylulose reductase (Fragment) OS=Homo sapiens GN=DCXR PE=1 SV=7 :J3QS36 L-xylulose reductase (Fragment) OS=Homo sapiens GN=DCXR PE=1 SV=1 :Q7Z4W1 L-xylulose reductase OS=Homo sapiens GN=DCXR PE=1 SV=2 :J3KS22 L-xylulose reductase (Fragment) OS=Homo sapiens GN=DCXR PE=1 SV=7 :J3QS36 L-xylulose reductase (Fragment) OS=Homo sapiens GN=DCXR PE=1 SV=1 :Q7Z4W1 L-xylulose reductase OS=Homo sapiens GN=DCXR PE=1 SV=2 :J3KS22 L-xylulose reductase (Fragment) OS=Homo sapiens GN=DCXR PE=1 SV=7 :
ITINPGC*VVVDGMPPGVSFK	1.28377	0.0424444	0.082904	0.360386	1.37218	1.08142	1.3722, 0.9728, 1.3746, 0.9728	1.5397, 0.9494, 1.3531, 1.5448, 1.3531	1.4245, 0.8442, 1.4245, 0.8442	1.22846	0.0188237	0.0334402	0.296851	1.72529	1.47573	3	C883 C862 C882 C903 C883 C862 C882 C903 C883 C862 C882 C903 ,C883 C862 C882 C903 C883 C862 C882 C903	GTF2I	P78347-3 Isoform 3 of General transcription factor II-I OS=Homo sapiens GN=GTF2I :P78347-2 Isoform 2 of General transcription factor II-I OS=Homo sapiens GN=GTF2I :P78347-4 Isoform 4 of General transcription factor II-I OS=Homo sapiens GN=GTF2I :P78347 General transcription factor II-I OS=Homo sapiens GN=GTF2I PE=1 SV=2 :P78347-3 Isoform 3 of General transcription factor II-I OS=Homo sapiens GN=GTF2I :P78347-2 Isoform 2 of General transcription factor II-I OS=Homo sapiens GN=GTF2I :P78347-4 Isoform 4 of General transcription factor II-I OS=Homo sapiens GN=GTF2I :P78347 General transcription factor II-I OS=Homo sapiens GN=GTF2I PE=1 SV=2 :P78347-3 Isoform 3 of General transcription factor II-I OS=Homo sapiens GN=GTF2I :P78347-2 Isoform 2 of General transcription factor II-I OS=Homo sapiens GN=GTF2I :P78347-4 Isoform 4 of General transcription factor II-I OS=Homo sapiens GN=GTF2I :P78347 General transcription factor II-I OS=Homo sapiens GN=GTF2I PE=1 SV=2 :,P78347-3 Isoform 3 of General transcription factor II-I OS=Homo sapiens GN=GTF2I :P78347-2 Isoform 2 of General transcription factor II-I OS=Homo sapiens GN=GTF2I :P78347-4 Isoform 4 of General transcription factor II-I OS=Homo sapiens GN=GTF2I :P78347 General transcription factor II-I OS=Homo sapiens GN=GTF2I PE=1 SV=2 :P78347-3 Isoform 3 of General transcription factor II-I OS=Homo sapiens GN=GTF2I :P78347-2 Isoform 2 of General transcription factor II-I OS=Homo sapiens GN=GTF2I :P78347-4 Isoform 4 of General transcription factor II-I OS=Homo sapiens GN=GTF2I :P78347 General transcription factor II-I OS=Homo sapiens GN=GTF2I PE=1 SV=2 :
DC*AVLSAIIDLIK	1.26845	0.0424485	0.0829048	0.343062	1.37214	1.08142	1.1351, 1.2050, 1.3417, 1.2050, 1.3417	1.3006, 1.2600, 1.3006	1.2481, 1.2731, 1.2481, 1.2731, 1.1929, 1.1058	1.24503	1.65e-05	7.4e-05	0.31618	4.78293	4.13057	3	C977 C948 C963	DHX36	Q9H2U1 ATP-dependent RNA helicase DHX36 OS=Homo sapiens GN=DHX36 PE=1 SV=2 :Q9H2U1-3 Isoform 3 of ATP-dependent RNA helicase DHX36 OS=Homo sapiens GN=DHX36 :Q9H2U1-2 Isoform 2 of ATP-dependent RNA helicase DHX36 OS=Homo sapiens GN=DHX36 :
GFDPLLVEEALEMHQC*SEEK	1.23072	0.0424562	0.0829135	0.2995	1.37206	1.08137	1.1775, 1.3357, 1.3357	0.5480, 1.3262, 1.3262	0.8623, 1.3716, 1.3716	1.18387	0.0281468	0.0351999	0.243505	1.55057	1.45346	3	C452 C516 C452 C516 ,C452 C516 C391 C452 C516 C391	UBAP1	Q9NZ09 Ubiquitin-associated protein 1 OS=Homo sapiens GN=UBAP1 PE=1 SV=1 :Q9NZ09-4 Isoform 4 of Ubiquitin-associated protein 1 OS=Homo sapiens GN=UBAP1 :Q9NZ09-2 Isoform 2 of Ubiquitin-associated protein 1 OS=Homo sapiens GN=UBAP1 :Q9NZ09 Ubiquitin-associated protein 1 OS=Homo sapiens GN=UBAP1 PE=1 SV=1 :Q9NZ09-4 Isoform 4 of Ubiquitin-associated protein 1 OS=Homo sapiens GN=UBAP1 :Q9NZ09-2 Isoform 2 of Ubiquitin-associated protein 1 OS=Homo sapiens GN=UBAP1 :,Q9NZ09 Ubiquitin-associated protein 1 OS=Homo sapiens GN=UBAP1 PE=1 SV=1 :Q9NZ09-4 Isoform 4 of Ubiquitin-associated protein 1 OS=Homo sapiens GN=UBAP1 :Q9NZ09 Ubiquitin-associated protein 1 OS=Homo sapiens GN=UBAP1 PE=1 SV=1 :Q9NZ09-4 Isoform 4 of Ubiquitin-associated protein 1 OS=Homo sapiens GN=UBAP1 :
QVEVDAQQC*MLEILDTAGTEQFTAM+R	1.67693	0.0424605	0.0829152	0.745821	1.37202	1.08137	1.7198, 1.3888, 1.4648	1.0872, 2.8630	1.2442, 1.0828, 4.1027	1.86916	0.0406605	0.0499359	0.902388	1.39083	1.30159	3	C51,M67 C51,M67 C51,M67 C51,M67 C51,M67 C51,M67 C51,M67 C51,M67 C51,M67 C51,M67 C51,M67 C51,M67 C51,M67 ,C51,M67 C51,M67 C51,M67 C51,M67 C51,M67 C51,M67 C51,M67 C51,M67 C51,M67 C51,M67 C51,M67 C51,M67 C51,M67 C51,M67 C51,M67 C51,M67 C51,M67 C51,M67 C51,M67 C51,M67 C51,M67 C51,M67 C51,M67 C51,M67 C51,M67 C51,M67 ,C51,M67	RAP1B	A6NIZ1 Ras-related protein Rap-1b-like protein OS=Homo sapiens PE=2 SV=1 :,F5GWU8 Ras-related protein Rap-1b (Fragment) OS=Homo sapiens GN=RAP1B PE=1 SV=1 :F5GYB5 Ras-related protein Rap-1b OS=Homo sapiens GN=RAP1B PE=1 SV=1 :E7ESV4 Ras-related protein Rap-1b (Fragment) OS=Homo sapiens GN=RAP1B PE=1 SV=1 :P61224 Ras-related protein Rap-1b OS=Homo sapiens GN=RAP1B PE=1 SV=1 :A6NIZ1 Ras-related protein Rap-1b-like protein OS=Homo sapiens PE=2 SV=1 :F5H500 Ras-related protein Rap-1b (Fragment) OS=Homo sapiens GN=RAP1B PE=1 SV=1 :F5GX62 Ras-related protein Rap-1b (Fragment) OS=Homo sapiens GN=RAP1B PE=1 SV=1 :F5H6R7 Ras-related protein Rap-1b (Fragment) OS=Homo sapiens GN=RAP1B PE=1 SV=1 :F5H491 Ras-related protein Rap-1b (Fragment) OS=Homo sapiens GN=RAP1B PE=1 SV=1 :F5H7Y6 Ras-related protein Rap-1b OS=Homo sapiens GN=RAP1B PE=1 SV=1 :F5H077 Ras-related protein Rap-1b (Fragment) OS=Homo sapiens GN=RAP1B PE=1 SV=7 :F5H0B7 Ras-related protein Rap-1b (Fragment) OS=Homo sapiens GN=RAP1B PE=1 SV=1 :F5H004 Ras-related protein Rap-1b (Fragment) OS=Homo sapiens GN=RAP1B PE=1 SV=1 :,F5GWU8 Ras-related protein Rap-1b (Fragment) OS=Homo sapiens GN=RAP1B PE=1 SV=1 :F5GYB5 Ras-related protein Rap-1b OS=Homo sapiens GN=RAP1B PE=1 SV=1 :E7ESV4 Ras-related protein Rap-1b (Fragment) OS=Homo sapiens GN=RAP1B PE=1 SV=1 :P61224 Ras-related protein Rap-1b OS=Homo sapiens GN=RAP1B PE=1 SV=1 :A6NIZ1 Ras-related protein Rap-1b-like protein OS=Homo sapiens PE=2 SV=1 :F5H500 Ras-related protein Rap-1b (Fragment) OS=Homo sapiens GN=RAP1B PE=1 SV=1 :F5GX62 Ras-related protein Rap-1b (Fragment) OS=Homo sapiens GN=RAP1B PE=1 SV=1 :F5H6R7 Ras-related protein Rap-1b (Fragment) OS=Homo sapiens GN=RAP1B PE=1 SV=1 :F5H491 Ras-related protein Rap-1b (Fragment) OS=Homo sapiens GN=RAP1B PE=1 SV=1 :F5H7Y6 Ras-related protein Rap-1b OS=Homo sapiens GN=RAP1B PE=1 SV=1 :F5H077 Ras-related protein Rap-1b (Fragment) OS=Homo sapiens GN=RAP1B PE=1 SV=7 :F5H0B7 Ras-related protein Rap-1b (Fragment) OS=Homo sapiens GN=RAP1B PE=1 SV=1 :F5H004 Ras-related protein Rap-1b (Fragment) OS=Homo sapiens GN=RAP1B PE=1 SV=1 :F5GWU8 Ras-related protein Rap-1b (Fragment) OS=Homo sapiens GN=RAP1B PE=1 SV=1 :F5GYB5 Ras-related protein Rap-1b OS=Homo sapiens GN=RAP1B PE=1 SV=1 :E7ESV4 Ras-related protein Rap-1b (Fragment) OS=Homo sapiens GN=RAP1B PE=1 SV=1 :P61224 Ras-related protein Rap-1b OS=Homo sapiens GN=RAP1B PE=1 SV=1 :A6NIZ1 Ras-related protein Rap-1b-like protein OS=Homo sapiens PE=2 SV=1 :F5H500 Ras-related protein Rap-1b (Fragment) OS=Homo sapiens GN=RAP1B PE=1 SV=1 :F5GX62 Ras-related protein Rap-1b (Fragment) OS=Homo sapiens GN=RAP1B PE=1 SV=1 :F5H6R7 Ras-related protein Rap-1b (Fragment) OS=Homo sapiens GN=RAP1B PE=1 SV=1 :F5H491 Ras-related protein Rap-1b (Fragment) OS=Homo sapiens GN=RAP1B PE=1 SV=1 :F5H7Y6 Ras-related protein Rap-1b OS=Homo sapiens GN=RAP1B PE=1 SV=1 :F5H077 Ras-related protein Rap-1b (Fragment) OS=Homo sapiens GN=RAP1B PE=1 SV=7 :F5H0B7 Ras-related protein Rap-1b (Fragment) OS=Homo sapiens GN=RAP1B PE=1 SV=1 :F5H004 Ras-related protein Rap-1b (Fragment) OS=Homo sapiens GN=RAP1B PE=1 SV=1 :
LLSNEKIETAFLNALVYLSPNVEC*DLTYHNVYSR	1.27433	0.0391395	0.082919	0.349743	1.40738	1.08135	1.3484, 1.4305, 1.3199, 1.2367, 0.6376	1.3735, 1.2847	1.0692, 1.2898, 1.2650, 1.3042, 1.3327, 0.6785, 1.5002	1.21934	0.0123038	0.0288445	0.286104	1.90996	1.53994	3	C269 C246 C266 ,C269 C246 C266 C269 C246 C266 C269 C246 C266	UBE3A	Q05086 Ubiquitin-protein ligase E3A OS=Homo sapiens GN=UBE3A PE=1 SV=4 :Q05086-2 Isoform I of Ubiquitin-protein ligase E3A OS=Homo sapiens GN=UBE3A :Q05086-3 Isoform III of Ubiquitin-protein ligase E3A OS=Homo sapiens GN=UBE3A :Q05086 Ubiquitin-protein ligase E3A OS=Homo sapiens GN=UBE3A PE=1 SV=4 :Q05086-2 Isoform I of Ubiquitin-protein ligase E3A OS=Homo sapiens GN=UBE3A :Q05086-3 Isoform III of Ubiquitin-protein ligase E3A OS=Homo sapiens GN=UBE3A :Q05086 Ubiquitin-protein ligase E3A OS=Homo sapiens GN=UBE3A PE=1 SV=4 :Q05086-2 Isoform I of Ubiquitin-protein ligase E3A OS=Homo sapiens GN=UBE3A :Q05086-3 Isoform III of Ubiquitin-protein ligase E3A OS=Homo sapiens GN=UBE3A :,Q05086 Ubiquitin-protein ligase E3A OS=Homo sapiens GN=UBE3A PE=1 SV=4 :Q05086-2 Isoform I of Ubiquitin-protein ligase E3A OS=Homo sapiens GN=UBE3A :Q05086-3 Isoform III of Ubiquitin-protein ligase E3A OS=Homo sapiens GN=UBE3A :
C*LQHQEVKPYTLALAFK	1.5155	0.0391434	0.0829202	0.599792	1.40734	1.08134	1.6091, 1.9644, 1.6091, 1.6011	1.6489, 1.5445, 1.6489, 1.5445, 0.5595	1.6251, 1.6720, 1.6251, 1.6720, 1.1451, 1.1451	1.50764	0.000257964	0.00104571	0.592288	3.58844	2.98059	3	C136 C189 C136 C160 C136 C189 C136 C160	MTHFS,ST20	P49914-2 Isoform 2 of 5-formyltetrahydrofolate cyclo-ligase OS=Homo sapiens GN=MTHFS :A0A0U1RQM3 5-formyltetrahydrofolate cyclo-ligase OS=Homo sapiens GN=MTHFS PE=1 SV=1 :A0A0A6YYL1 5-formyltetrahydrofolate cyclo-ligase OS=Homo sapiens GN=ST20-MTHFS PE=3 SV=1 :P49914 5-formyltetrahydrofolate cyclo-ligase OS=Homo sapiens GN=MTHFS PE=1 SV=2 :P49914-2 Isoform 2 of 5-formyltetrahydrofolate cyclo-ligase OS=Homo sapiens GN=MTHFS :A0A0U1RQM3 5-formyltetrahydrofolate cyclo-ligase OS=Homo sapiens GN=MTHFS PE=1 SV=1 :A0A0A6YYL1 5-formyltetrahydrofolate cyclo-ligase OS=Homo sapiens GN=ST20-MTHFS PE=3 SV=1 :P49914 5-formyltetrahydrofolate cyclo-ligase OS=Homo sapiens GN=MTHFS PE=1 SV=2 :
FKLPVWETIVC*TMR	1.47206	0.0424799	0.0829465	0.557836	1.37182	1.0812	1.7764, 1.7224, 1.7764, 1.7224, 1.5792	1.6547, 0.6673, 1.1624, 1.5113, 1.6385, 1.1624, 1.5113, 1.6385	0.7146, 1.5410, 1.6401, 1.4610, 1.5410, 1.5432	1.47179	0.000972943	0.0057761	0.557572	3.01191	2.23837	3	C78 C78 C78 C78 C78 ,C78 C78 C78 C78	AIP	O00170 AH receptor-interacting protein OS=Homo sapiens GN=AIP PE=1 SV=2 :O00170 AH receptor-interacting protein OS=Homo sapiens GN=AIP PE=1 SV=2 :O00170 AH receptor-interacting protein OS=Homo sapiens GN=AIP PE=1 SV=2 :O00170 AH receptor-interacting protein OS=Homo sapiens GN=AIP PE=1 SV=2 :,E9PMH2 AH receptor-interacting protein (Fragment) OS=Homo sapiens GN=AIP PE=1 SV=2 :O00170 AH receptor-interacting protein OS=Homo sapiens GN=AIP PE=1 SV=2 :E9PMH2 AH receptor-interacting protein (Fragment) OS=Homo sapiens GN=AIP PE=1 SV=2 :O00170 AH receptor-interacting protein OS=Homo sapiens GN=AIP PE=1 SV=2 :,O00170 AH receptor-interacting protein OS=Homo sapiens GN=AIP PE=1 SV=2 :O00170 AH receptor-interacting protein OS=Homo sapiens GN=AIP PE=1 SV=2 :O00170 AH receptor-interacting protein OS=Homo sapiens GN=AIP PE=1 SV=2 :O00170 AH receptor-interacting protein OS=Homo sapiens GN=AIP PE=1 SV=2 :O00170 AH receptor-interacting protein OS=Homo sapiens GN=AIP PE=1 SV=2 :
VLLALFC*HEPC*RPLHQLATDSTFSLDQPGGTLDLTLIR	1.36737	0.0424865	0.082953	0.451401	1.37175	1.08117	1.3278, 1.3165, 1.3971, 1.3778, 1.2105, 1.3670, 1.4486, 1.5233, 1.3176	1.3522, 1.3559, 1.5537	1.4909, 1.3490, 1.3450, 1.4205, 5.0957, 1.3179, 1.1883	1.56607	0.000637802	0.00244724	0.647151	3.19531	2.61132	3	C713,C717	TRIM28	Q13263 Transcription intermediary factor 1-beta OS=Homo sapiens GN=TRIM28 PE=1 SV=5 :
LDYC*GGSGEPGGVQR	1.81439	0.0424989	0.0829681	0.859482	1.37162	1.08109	1.8366	1.8876, 1.8876	1.7191	1.83268	0.000418481	0.00276808	0.873953	3.37832	2.55782	3	C115	SHB	Q15464 SH2 domain-containing adapter protein B OS=Homo sapiens GN=SHB PE=1 SV=2 :
DLTC*AVITEFAR	1.38587	0.0425271	0.083006	0.470791	1.37133	1.08089	1.2274, 1.2274	1.5526, 1.5526	1.3775	1.38754	0.000599489	0.00231024	0.472527	3.22222	2.63634	3	C86 C86	TRMT1	Q9NXH9-2 Isoform 2 of tRNA (guanine(26)-N(2))-dimethyltransferase OS=Homo sapiens GN=TRMT1 :Q9NXH9 tRNA (guanine(26)-N(2))-dimethyltransferase OS=Homo sapiens GN=TRMT1 PE=1 SV=1 :
YYSPC*EEHPAETNQNEGSESGTIR	1.3077	0.0425375	0.0830196	0.387032	1.37123	1.08082	1.2287, 1.2287	1.4641	1.2303	1.28795	0.0120198	0.0232839	0.365074	1.9201	1.63294	3	C186	ARHGEF5	Q12774 Rho guanine nucleotide exchange factor 5 OS=Homo sapiens GN=ARHGEF5 PE=1 SV=3 :
AIEIC*GDHGWVDMLIDIAR	10.56	0.0425422	0.0830206	3.40054	1.37118	1.08081	10.7791		10.341	10.56	0.0425422	0.0705435	3.40054	1.37118	1.15154	2	C146 C725 C784 C575 C725 C624 C634 C835 C281 C776 C660 C673	IFT122	D6RIB5 Intraflagellar transport protein 122 homolog (Fragment) OS=Homo sapiens GN=IFT122 PE=1 SV=7 :Q9HBG6-11 Isoform 11 of Intraflagellar transport protein 122 homolog OS=Homo sapiens GN=IFT122 :Q9HBG6 Intraflagellar transport protein 122 homolog OS=Homo sapiens GN=IFT122 PE=1 SV=2 :Q9HBG6-7 Isoform 7 of Intraflagellar transport protein 122 homolog OS=Homo sapiens GN=IFT122 :Q9HBG6-3 Isoform 3 of Intraflagellar transport protein 122 homolog OS=Homo sapiens GN=IFT122 :Q9HBG6-10 Isoform 10 of Intraflagellar transport protein 122 homolog OS=Homo sapiens GN=IFT122 :Q9HBG6-8 Isoform 8 of Intraflagellar transport protein 122 homolog OS=Homo sapiens GN=IFT122 :Q9HBG6-5 Isoform 5 of Intraflagellar transport protein 122 homolog OS=Homo sapiens GN=IFT122 :H0Y9Q2 Intraflagellar transport protein 122 homolog (Fragment) OS=Homo sapiens GN=IFT122 PE=1 SV=1 :Q9HBG6-6 Isoform 6 of Intraflagellar transport protein 122 homolog OS=Homo sapiens GN=IFT122 :Q9HBG6-9 Isoform 9 of Intraflagellar transport protein 122 homolog OS=Homo sapiens GN=IFT122 :Q9HBG6-4 Isoform 4 of Intraflagellar transport protein 122 homolog OS=Homo sapiens GN=IFT122 :
NSAVLPPTC*LGEEPENTPANSR	1.94799	0.0425545	0.0830206	0.961986	1.37105	1.08081	2.0639, 2.0639	1.7985, 1.7985	1.9815	1.94128	0.000363418	0.00267645	0.957008	3.43959	2.57244	3	C191	PPM1H	Q9ULR3 Protein phosphatase 1H OS=Homo sapiens GN=PPM1H PE=1 SV=2 :
SLIANLAAANC*YK	1.51835	0.0425454	0.0830206	0.602505	1.37115	1.08081	3.1069, 1.1056, 3.1069	1.5653, 3.4912, 1.1677, 3.4912	2.5235, 1.8013, 2.4768	2.38363	0.00019201	0.000788718	1.25316	3.71668	3.10308	3	C160 C125 C143 ,C160 C125 C143 C160 C125 C143	ADK	P55263 Adenosine kinase OS=Homo sapiens GN=ADK PE=1 SV=2 :P55263-4 Isoform 4 of Adenosine kinase OS=Homo sapiens GN=ADK :P55263-2 Isoform 2 of Adenosine kinase OS=Homo sapiens GN=ADK :,P55263 Adenosine kinase OS=Homo sapiens GN=ADK PE=1 SV=2 :P55263-4 Isoform 4 of Adenosine kinase OS=Homo sapiens GN=ADK :P55263-2 Isoform 2 of Adenosine kinase OS=Homo sapiens GN=ADK :P55263 Adenosine kinase OS=Homo sapiens GN=ADK PE=1 SV=2 :P55263-4 Isoform 4 of Adenosine kinase OS=Homo sapiens GN=ADK :P55263-2 Isoform 2 of Adenosine kinase OS=Homo sapiens GN=ADK :
NPSGSGPPLSIEDLGLNFQFC*PSSR	1.58761	0.0425952	0.0830827	0.666861	1.37064	1.08049	0.8283, 1.8462	1.1857, 1.6722, 0.6213, 1.6722	1.4224, 1.6861	1.36679	0.0294777	0.0367934	0.450792	1.53051	1.43423	3	C2415 ,C2419 C2415 C2419 C2415 C2419 C2415	HECTD1	A0A087X2H1 E3 ubiquitin-protein ligase HECTD1 OS=Homo sapiens GN=HECTD1 PE=1 SV=1 :Q9ULT8 E3 ubiquitin-protein ligase HECTD1 OS=Homo sapiens GN=HECTD1 PE=1 SV=3 :A0A087X2H1 E3 ubiquitin-protein ligase HECTD1 OS=Homo sapiens GN=HECTD1 PE=1 SV=1 :Q9ULT8 E3 ubiquitin-protein ligase HECTD1 OS=Homo sapiens GN=HECTD1 PE=1 SV=3 :A0A087X2H1 E3 ubiquitin-protein ligase HECTD1 OS=Homo sapiens GN=HECTD1 PE=1 SV=1 :Q9ULT8 E3 ubiquitin-protein ligase HECTD1 OS=Homo sapiens GN=HECTD1 PE=1 SV=3 :,Q9ULT8 E3 ubiquitin-protein ligase HECTD1 OS=Homo sapiens GN=HECTD1 PE=1 SV=3 :
VTQNLPMKEGC*TEVSLLR	1.22688	0.0425952	0.0830827	0.294999	1.37064	1.08049	1.4948, 1.1508, 1.1400, 1.3152, 1.3317, 1.3543, 1.3121, 1.2570, 1.1508, 1.1400, 1.3152, 1.3317, 1.3543, 1.3121, 1.2570	1.1506, 1.0651, 1.0282, 1.4301, 1.2563, 1.1765, 1.0651, 1.0282, 1.0651, 1.3217, 1.4301, 1.2563, 1.1765	1.0456, 1.1055, 1.2169, 1.5350, 1.2675, 1.2679, 1.1303, 1.0456, 1.1055, 1.2169, 1.5350, 1.2675, 1.2679, 1.1303	1.23343	2.14e-05	9.57e-05	0.302678	4.66892	4.01892	3	C308 ,C308 C308	HNRNPUL2	H3BQZ7 HCG2044799 OS=Homo sapiens GN=HNRNPUL2-BSCL2 PE=4 SV=1 :,H3BQZ7 HCG2044799 OS=Homo sapiens GN=HNRNPUL2-BSCL2 PE=4 SV=1 :Q1KMD3 Heterogeneous nuclear ribonucleoprotein U-like protein 2 OS=Homo sapiens GN=HNRNPUL2 PE=1 SV=1 :
QGSPDC*VIPFLPLESSPAQLSSDTASLLSGLVR	1.22572	0.0425967	0.0830827	0.293628	1.37062	1.08049	1.2581	1.2397, 1.0311, 1.2574	1.1989, 1.2827	1.21131	0.0153842	0.0355594	0.276568	1.81292	1.44905	3	C346 C485 C346 C485 ,C346 C485	TICAM1	A0A087WVI8 TIR domain-containing adapter molecule 1 OS=Homo sapiens GN=TICAM1 PE=1 SV=1 :Q8IUC6 TIR domain-containing adapter molecule 1 OS=Homo sapiens GN=TICAM1 PE=1 SV=1 :A0A087WVI8 TIR domain-containing adapter molecule 1 OS=Homo sapiens GN=TICAM1 PE=1 SV=1 :Q8IUC6 TIR domain-containing adapter molecule 1 OS=Homo sapiens GN=TICAM1 PE=1 SV=1 :,A0A087WVI8 TIR domain-containing adapter molecule 1 OS=Homo sapiens GN=TICAM1 PE=1 SV=1 :Q8IUC6 TIR domain-containing adapter molecule 1 OS=Homo sapiens GN=TICAM1 PE=1 SV=1 :
TC*EERPAEDGSDEEDPDSMEAPTR	1.2598	0.0426775	0.0831909	0.333197	1.3698	1.07992	1.2315, 1.3276, 1.2384, 1.2526	1.2742, 1.2529, 1.2529	1.2687, 1.3080, 1.2687, 1.3080	1.27122	0.0036123	0.0100279	0.346213	2.44222	1.99879	3	C5 C5	WDR55	Q9H6Y2 WD repeat-containing protein 55 OS=Homo sapiens GN=WDR55 PE=1 SV=2 :Q9H6Y2 WD repeat-containing protein 55 OS=Homo sapiens GN=WDR55 PE=1 SV=2 :
SIM+EEC*GGVHIHFPVEGSGSDTVVIR	1.21318	0.0426634	0.0831909	0.278796	1.36994	1.07992	1.5766, 1.1309, 1.1309, 0.9175	1.7292, 1.3781, 1.3781	1.2713, 1.1489, 1.2007, 0.8744, 1.2007, 0.8744, 1.2713	1.2202	0.0112832	0.0209525	0.287113	1.94757	1.67876	3	M489,C492 M647,C650 M680,C683 ,M680,C683 M680,C683 ,M647,C650 M680,C683	HDLBP	A0A024R4E5 High density lipoprotein binding protein (Vigilin), isoform CRA_a OS=Homo sapiens GN=HDLBP PE=1 SV=1 :A0A024R4E5 High density lipoprotein binding protein (Vigilin), isoform CRA_a OS=Homo sapiens GN=HDLBP PE=1 SV=1 :,Q00341-2 Isoform 2 of Vigilin OS=Homo sapiens GN=HDLBP :A0A024R4E5 High density lipoprotein binding protein (Vigilin), isoform CRA_a OS=Homo sapiens GN=HDLBP PE=1 SV=1 :,H0Y394 Vigilin (Fragment) OS=Homo sapiens GN=HDLBP PE=1 SV=1 :Q00341-2 Isoform 2 of Vigilin OS=Homo sapiens GN=HDLBP :A0A024R4E5 High density lipoprotein binding protein (Vigilin), isoform CRA_a OS=Homo sapiens GN=HDLBP PE=1 SV=1 :
ITNEKGEC*IVSDFTIGR	1.20832	0.0426674	0.0831909	0.273006	1.3699	1.07992		1.2332	1.1835	1.20832	0.0426674	0.0707321	0.273006	1.3699	1.15038	2	C743 C760 C743 C760 ,C743 C760 C743	NUP98	P52948-5 Isoform 5 of Nuclear pore complex protein Nup98-Nup96 OS=Homo sapiens GN=NUP98 :P52948 Nuclear pore complex protein Nup98-Nup96 OS=Homo sapiens GN=NUP98 PE=1 SV=4 :P52948-2 Isoform 2 of Nuclear pore complex protein Nup98-Nup96 OS=Homo sapiens GN=NUP98 :,P52948-5 Isoform 5 of Nuclear pore complex protein Nup98-Nup96 OS=Homo sapiens GN=NUP98 :P52948 Nuclear pore complex protein Nup98-Nup96 OS=Homo sapiens GN=NUP98 PE=1 SV=4 :P52948-2 Isoform 2 of Nuclear pore complex protein Nup98-Nup96 OS=Homo sapiens GN=NUP98 :P52948-6 Isoform 6 of Nuclear pore complex protein Nup98-Nup96 OS=Homo sapiens GN=NUP98 :
DSLVPGAKSSIGLSTIPLSSSEC*SSFELQQVSACSEPSMQMPK	2.20253	0.0426831	0.083192	1.13916	1.36974	1.07992	2.2856	2.1195		2.20253	0.0426831	0.0523105	1.13916	1.36974	1.28141	2	C4741 C4641	AHNAK2	Q8IVF2 Protein AHNAK2 OS=Homo sapiens GN=AHNAK2 PE=1 SV=2 :Q8IVF2-3 Isoform 3 of Protein AHNAK2 OS=Homo sapiens GN=AHNAK2 :
LC*LPEAWSSAPSLWK	1.64333	0.0427013	0.0832076	0.716625	1.36956	1.07984	2.1033, 2.1033, 1.4410	1.5558, 1.5558	1.4749, 1.2382, 1.4749, 1.2382	1.57615	0.0017841	0.00995246	0.656406	2.74858	2.00207	3	C455 C471 C480 ,C455 C471 C480 C455 C471 C480	KBTBD4	Q9NVX7 Kelch repeat and BTB domain-containing protein 4 OS=Homo sapiens GN=KBTBD4 PE=1 SV=3 :Q9NVX7-2 Isoform 2 of Kelch repeat and BTB domain-containing protein 4 OS=Homo sapiens GN=KBTBD4 :A0A075B6T4 Kelch repeat and BTB domain-containing protein 4 OS=Homo sapiens GN=KBTBD4 PE=1 SV=1 :,Q9NVX7 Kelch repeat and BTB domain-containing protein 4 OS=Homo sapiens GN=KBTBD4 PE=1 SV=3 :Q9NVX7-2 Isoform 2 of Kelch repeat and BTB domain-containing protein 4 OS=Homo sapiens GN=KBTBD4 :A0A075B6T4 Kelch repeat and BTB domain-containing protein 4 OS=Homo sapiens GN=KBTBD4 PE=1 SV=1 :Q9NVX7 Kelch repeat and BTB domain-containing protein 4 OS=Homo sapiens GN=KBTBD4 PE=1 SV=3 :Q9NVX7-2 Isoform 2 of Kelch repeat and BTB domain-containing protein 4 OS=Homo sapiens GN=KBTBD4 :A0A075B6T4 Kelch repeat and BTB domain-containing protein 4 OS=Homo sapiens GN=KBTBD4 PE=1 SV=1 :
DNVPFHSLVFPC*SALGAEDNYTLVSHLIATEYLNYEDGKFSK	1.26113	0.0426998	0.0832076	0.33472	1.36957	1.07984	1.277	1.1968	1.3197, 1.1075, 1.4410	1.2684	0.063152	0.0757745	0.34301	1.19961	1.12048	3	C566 C566 ,C566	MARS	P56192 Methionine--tRNA ligase, cytoplasmic OS=Homo sapiens GN=MARS PE=1 SV=2 :,P01769 Ig heavy chain V-III region GA OS=Homo sapiens PE=1 SV=1 :P56192 Methionine--tRNA ligase, cytoplasmic OS=Homo sapiens GN=MARS PE=1 SV=2 :P01769 Ig heavy chain V-III region GA OS=Homo sapiens PE=1 SV=1 :P56192 Methionine--tRNA ligase, cytoplasmic OS=Homo sapiens GN=MARS PE=1 SV=2 :
GC*VNYEGADR	1.24436	0.0426958	0.0832076	0.315401	1.36961	1.07984	1.1104, 1.1104, 1.3548, 1.3548	1.1702, 1.2290, 1.1702, 1.2290, 1.1702, 1.2290, 1.1702, 1.2290	1.3169, 1.0187, 1.3169, 1.0187, 1.3169, 1.3169	1.21288	1.27e-05	0.000111473	0.278442	4.89784	3.95283	3	C40 C40 C38 ,C40 C40 C40 C40 C38 C38	IRF2BP2,IRF2BPL	Q7Z5L9-2 Isoform 2 of Interferon regulatory factor 2-binding protein 2 OS=Homo sapiens GN=IRF2BP2 :Q7Z5L9 Interferon regulatory factor 2-binding protein 2 OS=Homo sapiens GN=IRF2BP2 PE=1 SV=2 :Q9H1B7 Interferon regulatory factor 2-binding protein-like OS=Homo sapiens GN=IRF2BPL PE=1 SV=1 :,Q7Z5L9-2 Isoform 2 of Interferon regulatory factor 2-binding protein 2 OS=Homo sapiens GN=IRF2BP2 :Q7Z5L9-2 Isoform 2 of Interferon regulatory factor 2-binding protein 2 OS=Homo sapiens GN=IRF2BP2 :Q7Z5L9 Interferon regulatory factor 2-binding protein 2 OS=Homo sapiens GN=IRF2BP2 PE=1 SV=2 :Q7Z5L9 Interferon regulatory factor 2-binding protein 2 OS=Homo sapiens GN=IRF2BP2 PE=1 SV=2 :Q9H1B7 Interferon regulatory factor 2-binding protein-like OS=Homo sapiens GN=IRF2BPL PE=1 SV=1 :Q9H1B7 Interferon regulatory factor 2-binding protein-like OS=Homo sapiens GN=IRF2BPL PE=1 SV=1 :,Q7Z5L9-2 Isoform 2 of Interferon regulatory factor 2-binding protein 2 OS=Homo sapiens GN=IRF2BP2 :Q7Z5L9 Interferon regulatory factor 2-binding protein 2 OS=Homo sapiens GN=IRF2BP2 PE=1 SV=2 :Q7Z5L9-2 Isoform 2 of Interferon regulatory factor 2-binding protein 2 OS=Homo sapiens GN=IRF2BP2 :Q7Z5L9 Interferon regulatory factor 2-binding protein 2 OS=Homo sapiens GN=IRF2BP2 PE=1 SV=2 :Q9H1B7 Interferon regulatory factor 2-binding protein-like OS=Homo sapiens GN=IRF2BPL PE=1 SV=1 :Q9H1B7 Interferon regulatory factor 2-binding protein-like OS=Homo sapiens GN=IRF2BPL PE=1 SV=1 :
DAVPATLHLLPC*EVAVDGPAPVGR	1.22216	0.0427357	0.0832681	0.289429	1.36921	1.07952	1.8557, 1.2829, 1.0215, 1.8354, 1.2829, 1.5832, 1.1635, 0.6081, 1.1635	1.2026, 1.7288, 1.2841, 0.8347, 1.2841, 1.1616	1.5625, 1.2556, 1.0537, 1.3801, 1.2556, 1.5264, 1.2407	1.29851	3.58e-05	0.000157894	0.376853	4.44601	3.80163	3	C34 C28 C34 C34 C34 C28 C34 C34 ,C34 C28 C34 C34 C34 C28 C34 C34 C34 C28 C34 C34	RNASEH2C	E9PN81 Ribonuclease H2 subunit C OS=Homo sapiens GN=RNASEH2C PE=1 SV=1 :H0YEF3 Ribonuclease H2 subunit C (Fragment) OS=Homo sapiens GN=RNASEH2C PE=1 SV=1 :Q8TDP1 Ribonuclease H2 subunit C OS=Homo sapiens GN=RNASEH2C PE=1 SV=1 :Q8TDP1-2 Isoform 2 of Ribonuclease H2 subunit C OS=Homo sapiens GN=RNASEH2C :E9PN81 Ribonuclease H2 subunit C OS=Homo sapiens GN=RNASEH2C PE=1 SV=1 :H0YEF3 Ribonuclease H2 subunit C (Fragment) OS=Homo sapiens GN=RNASEH2C PE=1 SV=1 :Q8TDP1 Ribonuclease H2 subunit C OS=Homo sapiens GN=RNASEH2C PE=1 SV=1 :Q8TDP1-2 Isoform 2 of Ribonuclease H2 subunit C OS=Homo sapiens GN=RNASEH2C :E9PN81 Ribonuclease H2 subunit C OS=Homo sapiens GN=RNASEH2C PE=1 SV=1 :H0YEF3 Ribonuclease H2 subunit C (Fragment) OS=Homo sapiens GN=RNASEH2C PE=1 SV=1 :Q8TDP1 Ribonuclease H2 subunit C OS=Homo sapiens GN=RNASEH2C PE=1 SV=1 :Q8TDP1-2 Isoform 2 of Ribonuclease H2 subunit C OS=Homo sapiens GN=RNASEH2C :,E9PN81 Ribonuclease H2 subunit C OS=Homo sapiens GN=RNASEH2C PE=1 SV=1 :H0YEF3 Ribonuclease H2 subunit C (Fragment) OS=Homo sapiens GN=RNASEH2C PE=1 SV=1 :Q8TDP1 Ribonuclease H2 subunit C OS=Homo sapiens GN=RNASEH2C PE=1 SV=1 :Q8TDP1-2 Isoform 2 of Ribonuclease H2 subunit C OS=Homo sapiens GN=RNASEH2C :E9PN81 Ribonuclease H2 subunit C OS=Homo sapiens GN=RNASEH2C PE=1 SV=1 :H0YEF3 Ribonuclease H2 subunit C (Fragment) OS=Homo sapiens GN=RNASEH2C PE=1 SV=1 :Q8TDP1 Ribonuclease H2 subunit C OS=Homo sapiens GN=RNASEH2C PE=1 SV=1 :Q8TDP1-2 Isoform 2 of Ribonuclease H2 subunit C OS=Homo sapiens GN=RNASEH2C :
ALDLDSSC*KEAADGYQR	1.31831	0.0427851	0.0833578	0.398695	1.36871	1.07905	1.5640, 1.4947, 1.1704, 1.4947, 1.0220, 1.3590, 1.2816, 1.2624, 1.4875, 1.5640, 1.3590, 1.2816, 1.2624	1.8464, 1.0157, 1.4718, 1.3974, 1.4595, 2.1257, 1.4718, 1.3974, 1.4595, 1.2740	2.7550, 0.8710, 1.3335, 1.3531, 1.3176, 1.4302, 1.3335, 1.3531, 1.3176, 1.4302	1.42478	0.00088347	0.00322294	0.510743	3.05381	2.49175	3	C461 C508 C437 C461 C508 C437 C461 C508 C437 C461 C508 C437 C461 C508 C437	STIP1	P31948 Stress-induced-phosphoprotein 1 OS=Homo sapiens GN=STIP1 PE=1 SV=1 :P31948-2 Isoform 2 of Stress-induced-phosphoprotein 1 OS=Homo sapiens GN=STIP1 :P31948-3 Isoform 3 of Stress-induced-phosphoprotein 1 OS=Homo sapiens GN=STIP1 :P31948 Stress-induced-phosphoprotein 1 OS=Homo sapiens GN=STIP1 PE=1 SV=1 :P31948-2 Isoform 2 of Stress-induced-phosphoprotein 1 OS=Homo sapiens GN=STIP1 :P31948-3 Isoform 3 of Stress-induced-phosphoprotein 1 OS=Homo sapiens GN=STIP1 :P31948 Stress-induced-phosphoprotein 1 OS=Homo sapiens GN=STIP1 PE=1 SV=1 :P31948-2 Isoform 2 of Stress-induced-phosphoprotein 1 OS=Homo sapiens GN=STIP1 :P31948-3 Isoform 3 of Stress-induced-phosphoprotein 1 OS=Homo sapiens GN=STIP1 :P31948 Stress-induced-phosphoprotein 1 OS=Homo sapiens GN=STIP1 PE=1 SV=1 :P31948-2 Isoform 2 of Stress-induced-phosphoprotein 1 OS=Homo sapiens GN=STIP1 :P31948-3 Isoform 3 of Stress-induced-phosphoprotein 1 OS=Homo sapiens GN=STIP1 :P31948 Stress-induced-phosphoprotein 1 OS=Homo sapiens GN=STIP1 PE=1 SV=1 :P31948-2 Isoform 2 of Stress-induced-phosphoprotein 1 OS=Homo sapiens GN=STIP1 :P31948-3 Isoform 3 of Stress-induced-phosphoprotein 1 OS=Homo sapiens GN=STIP1 :
DKISDSNDQESANC*DAK	1.206	0.0427986	0.0833729	0.270235	1.36857	1.07898	1.2927	1.1459	1.1795	1.206	0.0427986	0.0524417	0.270235	1.36857	1.28032	3	C130 C607	GTF3C3	H7C0C0 General transcription factor 3C polypeptide 3 (Fragment) OS=Homo sapiens GN=GTF3C3 PE=1 SV=1 :Q9Y5Q9 General transcription factor 3C polypeptide 3 OS=Homo sapiens GN=GTF3C3 PE=1 SV=1 :
SNELGDVGVHC*VLQGLQTPSCK	1.26264	0.0393779	0.0834098	0.336441	1.40475	1.07878	1.2231, 1.2314		1.2975	1.25067	0.0425114	0.0704971	0.322704	1.3715	1.15183	2	C75 ,C75 C75	RNH1	P13489 Ribonuclease inhibitor OS=Homo sapiens GN=RNH1 PE=1 SV=2 :E9PMN0 Ribonuclease inhibitor OS=Homo sapiens GN=RNH1 PE=1 SV=1 :,E9PMN0 Ribonuclease inhibitor OS=Homo sapiens GN=RNH1 PE=1 SV=1 :
VPC*SPLAVVAYER	2.3784	0.0428615	0.0834803	1.24999	1.36793	1.07842	2.7876, 1.4982, 2.7876, 1.4982	2.4598, 1.4622, 1.4622	2.8607, 1.7786, 2.8607	2.1456	0.00466164	0.00927405	1.10138	2.33146	2.03273	3	C956 C956	GREB1	Q4ZG55 Protein GREB1 OS=Homo sapiens GN=GREB1 PE=2 SV=1 :Q4ZG55 Protein GREB1 OS=Homo sapiens GN=GREB1 PE=2 SV=1 :
SSGATGNSC*SPLNATSGSGR	1.32357	0.0428734	0.0834968	0.404439	1.36781	1.07833	1.3656, 1.3973	1.3931, 1.6943, 1.3931	1.1577, 1.3510, 1.1577, 1.3510	1.3623	0.00241978	0.00668806	0.446045	2.61622	2.1747	3	C818 C818	SPICE1	Q8N0Z3 Spindle and centriole-associated protein 1 OS=Homo sapiens GN=SPICE1 PE=1 SV=1 :Q8N0Z3 Spindle and centriole-associated protein 1 OS=Homo sapiens GN=SPICE1 PE=1 SV=1 :
MPWAMVWDFSEAVC*R	7.69269	0.0428817	0.0834999	2.94349	1.36773	1.07831	1.6541, 1.3049, 65.1859, 24.1808, 1.6541, 1.3049, 55.7304	1.3512, 1.2577, 75.9778, 1.3512, 1.2577	1.3051, 10.0961, 59.5708, 20.3908, 1.3051, 1.3235, 48.3385, 20.3908	19.7466	0.00578421	0.0142663	4.30353	2.23776	1.84569	3	C33 C33 C33 C33 ,C33 C33 C33	IRF2BP1	Q8IU81 Interferon regulatory factor 2-binding protein 1 OS=Homo sapiens GN=IRF2BP1 PE=1 SV=1 :Q8IU81 Interferon regulatory factor 2-binding protein 1 OS=Homo sapiens GN=IRF2BP1 PE=1 SV=1 :Q8IU81 Interferon regulatory factor 2-binding protein 1 OS=Homo sapiens GN=IRF2BP1 PE=1 SV=1 :,Q8IU81 Interferon regulatory factor 2-binding protein 1 OS=Homo sapiens GN=IRF2BP1 PE=1 SV=1 :Q8IU81 Interferon regulatory factor 2-binding protein 1 OS=Homo sapiens GN=IRF2BP1 PE=1 SV=1 :Q8IU81 Interferon regulatory factor 2-binding protein 1 OS=Homo sapiens GN=IRF2BP1 PE=1 SV=1 :Q8IU81 Interferon regulatory factor 2-binding protein 1 OS=Homo sapiens GN=IRF2BP1 PE=1 SV=1 :
AC*DILAIDK	1.52158	0.0388825	0.0835073	0.605575	1.41025	1.07828	1.8944, 1.1318	1.2055, 1.3555, 1.2055, 1.3555, 1.1206, 1.2057	1.3089, 1.6206, 1.6206	1.36588	0.010887	0.0207956	0.449835	1.96309	1.68203	3	C47 C47 ,C47	DFFA	O00273 DNA fragmentation factor subunit alpha OS=Homo sapiens GN=DFFA PE=1 SV=1 :,O00273 DNA fragmentation factor subunit alpha OS=Homo sapiens GN=DFFA PE=1 SV=1 :O00273 DNA fragmentation factor subunit alpha OS=Homo sapiens GN=DFFA PE=1 SV=1 :
GADQKPTSADC*AVR	2.65655	0.0428912	0.0835118	1.40955	1.36763	1.07825	2.9911, 2.0064, 2.9911	2.6046, 2.0182, 2.6046, 2.0182	2.9050, 1.6970, 2.9050, 1.6970	2.40346	0.00478222	0.0119285	1.26512	2.32037	1.92341	3	C670 C656 C670 C656	SUGP2	M0R2Z9 SURP and G-patch domain-containing protein 2 OS=Homo sapiens GN=SUGP2 PE=1 SV=1 :Q8IX01 SURP and G-patch domain-containing protein 2 OS=Homo sapiens GN=SUGP2 PE=1 SV=2 :M0R2Z9 SURP and G-patch domain-containing protein 2 OS=Homo sapiens GN=SUGP2 PE=1 SV=1 :Q8IX01 SURP and G-patch domain-containing protein 2 OS=Homo sapiens GN=SUGP2 PE=1 SV=2 :
C*IQEKDEK	1.47664	0.0386548	0.0835123	0.562322	1.4128	1.07825	1.3663, 1.5330	1.2942, 1.5149	1.4001, 1.7100	1.46974	0.0133233	0.0245487	0.555561	1.87539	1.60997	3	C736 C736 C736 C736 C736 C736 C736 C736	KTN1	Q86UP2-2 Isoform 2 of Kinectin OS=Homo sapiens GN=KTN1 :Q86UP2-4 Isoform 4 of Kinectin OS=Homo sapiens GN=KTN1 :Q86UP2 Kinectin OS=Homo sapiens GN=KTN1 PE=1 SV=1 :Q86UP2-3 Isoform 3 of Kinectin OS=Homo sapiens GN=KTN1 :Q86UP2-2 Isoform 2 of Kinectin OS=Homo sapiens GN=KTN1 :Q86UP2-4 Isoform 4 of Kinectin OS=Homo sapiens GN=KTN1 :Q86UP2 Kinectin OS=Homo sapiens GN=KTN1 PE=1 SV=1 :Q86UP2-3 Isoform 3 of Kinectin OS=Homo sapiens GN=KTN1 :
SNSDNNLNASAPDWAVC*STATSHR	1.3392	0.0429022	0.08352	0.421368	1.36752	1.07821	1.2229	1.2725, 1.2725	1.5221	1.32253	0.0159656	0.0290722	0.403306	1.79681	1.53652	3	C436 ,C57 C436	SHANK2	Q9UPX8 SH3 and multiple ankyrin repeat domains protein 2 OS=Homo sapiens GN=SHANK2 PE=1 SV=3 :Q9UPX8-3 Isoform 3 of SH3 and multiple ankyrin repeat domains protein 2 OS=Homo sapiens GN=SHANK2 :,Q9UPX8-3 Isoform 3 of SH3 and multiple ankyrin repeat domains protein 2 OS=Homo sapiens GN=SHANK2 :
C*LEDSEDFGVK	1.26692	0.0428995	0.08352	0.341321	1.36755	1.07821	1.2993	1.1858, 1.1858	1.3156, 1.3156	1.26043	0.00110635	0.00399877	0.333916	2.95611	2.39807	3	C215	ANKRD10	Q9NXR5 Ankyrin repeat domain-containing protein 10 OS=Homo sapiens GN=ANKRD10 PE=1 SV=2 :
APPKPC*AGNQGTQITVEDLFYNIATR	1.36256	0.0429218	0.0835514	0.446323	1.36732	1.07805	1.4935	1.4073, 1.0290	1.3751, 1.3751	1.33598	0.0125	0.0241913	0.417903	1.90309	1.61634	3	C142 C134 ,C142	MLH1	P40692 DNA mismatch repair protein Mlh1 OS=Homo sapiens GN=MLH1 PE=1 SV=1 :H0Y818 DNA mismatch repair protein Mlh1 (Fragment) OS=Homo sapiens GN=MLH1 PE=1 SV=1 :,P40692 DNA mismatch repair protein Mlh1 OS=Homo sapiens GN=MLH1 PE=1 SV=1 :
FQALQDNC*KK	1.25555	0.0429262	0.0835514	0.328323	1.36728	1.07805	1.2818	1.2561, 1.2561	1.1996, 1.2324, 1.2324	1.24308	0.00174486	0.00976448	0.313916	2.75824	2.01035	3	C310 C310 ,C310	ASCC3	Q8N3C0 Activating signal cointegrator 1 complex subunit 3 OS=Homo sapiens GN=ASCC3 PE=1 SV=3 :Q8N3C0 Activating signal cointegrator 1 complex subunit 3 OS=Homo sapiens GN=ASCC3 PE=1 SV=3 :,Q8N3C0 Activating signal cointegrator 1 complex subunit 3 OS=Homo sapiens GN=ASCC3 PE=1 SV=3 :
TSESITSNEDVSPDVC*DEFTGIEPLSEDAIITGFR	1.34154	0.0429808	0.08364	0.423891	1.36673	1.07759	1.4100, 1.2992, 1.3315, 1.3315	1.3606, 1.2371, 1.3808, 1.2791	1.3650, 1.3116, 1.3801, 1.3461, 1.3801, 1.3461	1.3399	6.17e-05	0.000267498	0.422126	4.20959	3.57268	3	C592 C578 C592 C578 ,C592 C578	BUB1B	O60566-3 Isoform 3 of Mitotic checkpoint serine/threonine-protein kinase BUB1 beta OS=Homo sapiens GN=BUB1B :O60566 Mitotic checkpoint serine/threonine-protein kinase BUB1 beta OS=Homo sapiens GN=BUB1B PE=1 SV=3 :O60566-3 Isoform 3 of Mitotic checkpoint serine/threonine-protein kinase BUB1 beta OS=Homo sapiens GN=BUB1B :O60566 Mitotic checkpoint serine/threonine-protein kinase BUB1 beta OS=Homo sapiens GN=BUB1B PE=1 SV=3 :,O60566-3 Isoform 3 of Mitotic checkpoint serine/threonine-protein kinase BUB1 beta OS=Homo sapiens GN=BUB1B :O60566 Mitotic checkpoint serine/threonine-protein kinase BUB1 beta OS=Homo sapiens GN=BUB1B PE=1 SV=3 :
AQDIQC*GLQSR	1.22149	0.0430057	0.0836818	0.288639	1.36647	1.07737	1.6119, 1.2538, 1.2287, 1.2112, 1.1307, 1.0283, 1.2538, 1.2287, 1.2112	1.4096, 1.3364, 1.1852, 0.8501, 1.2456, 1.3364, 1.1852, 1.4096, 0.8501, 1.6396, 1.2456	1.3308, 1.2920, 0.4700, 2.1386, 1.1684, 1.0951, 1.3308, 0.4700, 1.1684, 1.0951	1.21369	6.91e-05	0.000298608	0.279401	4.16029	3.5249	3	C45 C45 C45 C45 C45 ,C45 C45 C45 C45	NUDCD2	Q8WVJ2 NudC domain-containing protein 2 OS=Homo sapiens GN=NUDCD2 PE=1 SV=1 :Q8WVJ2 NudC domain-containing protein 2 OS=Homo sapiens GN=NUDCD2 PE=1 SV=1 :Q8WVJ2 NudC domain-containing protein 2 OS=Homo sapiens GN=NUDCD2 PE=1 SV=1 :Q8WVJ2 NudC domain-containing protein 2 OS=Homo sapiens GN=NUDCD2 PE=1 SV=1 :,Q8WVJ2 NudC domain-containing protein 2 OS=Homo sapiens GN=NUDCD2 PE=1 SV=1 :Q8WVJ2 NudC domain-containing protein 2 OS=Homo sapiens GN=NUDCD2 PE=1 SV=1 :Q8WVJ2 NudC domain-containing protein 2 OS=Homo sapiens GN=NUDCD2 PE=1 SV=1 :Q8WVJ2 NudC domain-containing protein 2 OS=Homo sapiens GN=NUDCD2 PE=1 SV=1 :Q8WVJ2 NudC domain-containing protein 2 OS=Homo sapiens GN=NUDCD2 PE=1 SV=1 :
C*EILPEER	1.25351	0.04301	0.0836838	0.325975	1.36643	1.07736	1.2845, 1.2845	1.2446	1.2002, 1.2397, 1.2397	1.24887	0.000319764	0.00128735	0.32062	3.49517	2.8903	3	C371 C422 ,C422 C422	TBCE	Q15813 Tubulin-specific chaperone E OS=Homo sapiens GN=TBCE PE=1 SV=1 :Q15813-2 Isoform 2 of Tubulin-specific chaperone E OS=Homo sapiens GN=TBCE :,Q15813-2 Isoform 2 of Tubulin-specific chaperone E OS=Homo sapiens GN=TBCE :Q15813-2 Isoform 2 of Tubulin-specific chaperone E OS=Homo sapiens GN=TBCE :
ALVGLVNDESPEIQAQC*NK	1.6026	0.0430318	0.0837196	0.680415	1.36621	1.07717	1.8179	1.5056	1.4843	1.6026	0.0430318	0.0712979	0.680415	1.36621	1.14692	3	C351	TTI1	O43156 TELO2-interacting protein 1 homolog OS=Homo sapiens GN=TTI1 PE=1 SV=3 :
QSC*NILISTMNK	11.5968	0.0430409	0.0837306	3.53565	1.36612	1.07712	15.0640, 7.2202, 12.5826, 7.2202	12.9954, 10.4076	10.3067, 8.0955	10.4866	0.00810003	0.0195025	3.39047	2.09151	1.70991	3	C886 C759 C893 C876 C873 C856 C759 C886 C759 C893 C876 C873 C856 C759 ,C886 C893 C873 C876 C856 C886 C893 C873 C876 C856	DCTN1	Q14203-6 Isoform 6 of Dynactin subunit 1 OS=Homo sapiens GN=DCTN1 :Q14203-5 Isoform 5 of Dynactin subunit 1 OS=Homo sapiens GN=DCTN1 :Q14203 Dynactin subunit 1 OS=Homo sapiens GN=DCTN1 PE=1 SV=3 :E7EX90 Dynactin subunit 1 OS=Homo sapiens GN=DCTN1 PE=1 SV=1 :Q14203-4 Isoform 4 of Dynactin subunit 1 OS=Homo sapiens GN=DCTN1 :Q14203-3 Isoform 3 of Dynactin subunit 1 OS=Homo sapiens GN=DCTN1 :Q14203-2 Isoform p135 of Dynactin subunit 1 OS=Homo sapiens GN=DCTN1 :Q14203-6 Isoform 6 of Dynactin subunit 1 OS=Homo sapiens GN=DCTN1 :Q14203-5 Isoform 5 of Dynactin subunit 1 OS=Homo sapiens GN=DCTN1 :Q14203 Dynactin subunit 1 OS=Homo sapiens GN=DCTN1 PE=1 SV=3 :E7EX90 Dynactin subunit 1 OS=Homo sapiens GN=DCTN1 PE=1 SV=1 :Q14203-4 Isoform 4 of Dynactin subunit 1 OS=Homo sapiens GN=DCTN1 :Q14203-3 Isoform 3 of Dynactin subunit 1 OS=Homo sapiens GN=DCTN1 :Q14203-2 Isoform p135 of Dynactin subunit 1 OS=Homo sapiens GN=DCTN1 :,Q14203-6 Isoform 6 of Dynactin subunit 1 OS=Homo sapiens GN=DCTN1 :Q14203 Dynactin subunit 1 OS=Homo sapiens GN=DCTN1 PE=1 SV=3 :Q14203-4 Isoform 4 of Dynactin subunit 1 OS=Homo sapiens GN=DCTN1 :E7EX90 Dynactin subunit 1 OS=Homo sapiens GN=DCTN1 PE=1 SV=1 :Q14203-3 Isoform 3 of Dynactin subunit 1 OS=Homo sapiens GN=DCTN1 :Q14203-6 Isoform 6 of Dynactin subunit 1 OS=Homo sapiens GN=DCTN1 :Q14203 Dynactin subunit 1 OS=Homo sapiens GN=DCTN1 PE=1 SV=3 :Q14203-4 Isoform 4 of Dynactin subunit 1 OS=Homo sapiens GN=DCTN1 :E7EX90 Dynactin subunit 1 OS=Homo sapiens GN=DCTN1 PE=1 SV=1 :Q14203-3 Isoform 3 of Dynactin subunit 1 OS=Homo sapiens GN=DCTN1 :
NHQEEDLTEFLC*ANHVLK	1.34302	0.0430774	0.0837932	0.425476	1.36575	1.07679	1.3698, 1.3698	1.3076, 1.1229, 1.3076	1.3038, 1.1566, 1.3038, 1.1566, 2.7816, 2.1599	1.48544	9.03e-05	0.00090546	0.570889	4.04452	3.04313	3	C194 C194 ,C194	CNPY3	Q9BT09 Protein canopy homolog 3 OS=Homo sapiens GN=CNPY3 PE=1 SV=1 :Q9BT09 Protein canopy homolog 3 OS=Homo sapiens GN=CNPY3 PE=1 SV=1 :,Q9BT09 Protein canopy homolog 3 OS=Homo sapiens GN=CNPY3 PE=1 SV=1 :
QVC*PLDNR	2.24932	0.0431141	0.0838533	1.16949	1.36538	1.07648	2.2074, 2.2074	3.1942, 1.7152	1.8083, 1.8083, 1.6765	2.08817	0.0263113	0.0330099	1.06224	1.57986	1.48136	3	C94	RBX1	P62877 E3 ubiquitin-protein ligase RBX1 OS=Homo sapiens GN=RBX1 PE=1 SV=1 :
SQNEAVC*EGLR	1.49716	0.0431193	0.0838563	0.58223	1.36533	1.07646	1.5068	1.5603, 1.5603	1.4243, 1.4243	1.49523	1.34e-07	6.49e-07	0.580368	6.87161	6.18754	3	C236 C236 C236 ,C195 C236 C236 C236	PRC1	O43663-3 Isoform 3 of Protein regulator of cytokinesis 1 OS=Homo sapiens GN=PRC1 :O43663-4 Isoform 4 of Protein regulator of cytokinesis 1 OS=Homo sapiens GN=PRC1 :O43663 Protein regulator of cytokinesis 1 OS=Homo sapiens GN=PRC1 PE=1 SV=2 :O43663-2 Isoform 2 of Protein regulator of cytokinesis 1 OS=Homo sapiens GN=PRC1 :,O43663-4 Isoform 4 of Protein regulator of cytokinesis 1 OS=Homo sapiens GN=PRC1 :O43663 Protein regulator of cytokinesis 1 OS=Homo sapiens GN=PRC1 PE=1 SV=2 :O43663-2 Isoform 2 of Protein regulator of cytokinesis 1 OS=Homo sapiens GN=PRC1 :
KPDC*DDWESGLNAMECALHLEK	1.22204	0.0431225	0.0838563	0.28929	1.3653	1.07646	1.2675	1.2705	1.128	1.22204	0.0431225	0.0714386	0.28929	1.3653	1.14607	3	C21 C61 C91 C21	FTH1	G3V1D1 Ferritin OS=Homo sapiens GN=FTH1 PE=1 SV=1 :G3V192 Ferritin OS=Homo sapiens GN=FTH1 PE=1 SV=1 :P02794 Ferritin heavy chain OS=Homo sapiens GN=FTH1 PE=1 SV=2 :E9PPQ4 Ferritin (Fragment) OS=Homo sapiens GN=FTH1 PE=1 SV=1 :
KVPGVTAIELGEETC*TFR	1.97079	0.00390196	0.0838819	0.978775	2.40872	1.07633	1.8771, 2.1553	2.2389, 1.9176	1.9798, 1.2684	1.90619	0.0135663	0.0251145	0.930689	1.86754	1.60008	3	C270 C270	FXR2	P51116 Fragile X mental retardation syndrome-related protein 2 OS=Homo sapiens GN=FXR2 PE=1 SV=2 :P51116 Fragile X mental retardation syndrome-related protein 2 OS=Homo sapiens GN=FXR2 PE=1 SV=2 :
NNTC*FVDAVAELAR	1.388	0.0432116	0.0840031	0.473008	1.3644	1.0757	1.1148, 1.1822, 1.7216, 1.3702, 1.2635, 1.3702	1.3439, 1.2207, 1.3439, 1.2207, 1.4884, 1.4884, 1.3308	2.2940, 1.5231, 1.5231, 2.0012, 1.3804, 1.4325	1.45333	1.75e-05	0.000183998	0.539362	4.75774	3.73519	3	C318 C318	PADI3	Q9ULW8 Protein-arginine deiminase type-3 OS=Homo sapiens GN=PADI3 PE=1 SV=2 :Q9ULW8 Protein-arginine deiminase type-3 OS=Homo sapiens GN=PADI3 PE=1 SV=2 :
TSGNVEDDLIIFPDDC*EFK	1.20741	0.0432173	0.0840076	0.27191	1.36434	1.07568	1.2445	1.1927	1.1849	1.20741	0.0432173	0.0715844	0.27191	1.36434	1.14518	3	C80	ADRM1	Q16186 Proteasomal ubiquitin receptor ADRM1 OS=Homo sapiens GN=ADRM1 PE=1 SV=2 :
GTC*VEGTIPK	1.22923	0.0432258	0.0840175	0.29775	1.36426	1.07563	1.3275, 1.1715, 1.3275, 1.1715	1.2784, 1.1351, 1.3657, 1.1351	1.2213, 1.3352, 1.2213, 0.8954	1.21546	0.00393297	0.0200624	0.281508	2.40528	1.69762	3	C315 C299 C315 C299 ,C315 C299 C315 C299 C315 C299 ,C299 C299 C315 C315	USP7	Q93009 Ubiquitin carboxyl-terminal hydrolase 7 OS=Homo sapiens GN=USP7 PE=1 SV=2 :Q93009-3 Isoform 3 of Ubiquitin carboxyl-terminal hydrolase 7 OS=Homo sapiens GN=USP7 :Q93009 Ubiquitin carboxyl-terminal hydrolase 7 OS=Homo sapiens GN=USP7 PE=1 SV=2 :Q93009-3 Isoform 3 of Ubiquitin carboxyl-terminal hydrolase 7 OS=Homo sapiens GN=USP7 :Q93009 Ubiquitin carboxyl-terminal hydrolase 7 OS=Homo sapiens GN=USP7 PE=1 SV=2 :Q93009-3 Isoform 3 of Ubiquitin carboxyl-terminal hydrolase 7 OS=Homo sapiens GN=USP7 :,Q93009-3 Isoform 3 of Ubiquitin carboxyl-terminal hydrolase 7 OS=Homo sapiens GN=USP7 :Q93009-3 Isoform 3 of Ubiquitin carboxyl-terminal hydrolase 7 OS=Homo sapiens GN=USP7 :Q93009 Ubiquitin carboxyl-terminal hydrolase 7 OS=Homo sapiens GN=USP7 PE=1 SV=2 :Q93009 Ubiquitin carboxyl-terminal hydrolase 7 OS=Homo sapiens GN=USP7 PE=1 SV=2 :,Q93009 Ubiquitin carboxyl-terminal hydrolase 7 OS=Homo sapiens GN=USP7 PE=1 SV=2 :Q93009-3 Isoform 3 of Ubiquitin carboxyl-terminal hydrolase 7 OS=Homo sapiens GN=USP7 :Q93009 Ubiquitin carboxyl-terminal hydrolase 7 OS=Homo sapiens GN=USP7 PE=1 SV=2 :Q93009-3 Isoform 3 of Ubiquitin carboxyl-terminal hydrolase 7 OS=Homo sapiens GN=USP7 :
EEHLC*TQR	1.32463	0.0432465	0.084051	0.405588	1.36405	1.07546	1.3141, 1.1675, 1.3628, 1.3155, 1.3141, 1.1675, 1.3628	1.3546, 1.3361, 1.2734, 1.3546, 1.3361	1.3380, 1.2648, 1.2737, 1.3985, 1.3367, 1.2737	1.30803	0.0102208	0.0242632	0.387397	1.99051	1.61505	3	C208 C233 C217 C208 C233 C217 C208 C233 C217 C208 C233 C217 ,C208 C233 C208 C233 C208 C233 ,C208 C212 C233 C217 C208 C212 C233 C217 C208 C212 C233 C217	DKFZp686J1372,TPM3	Q5VU61 Tropomyosin alpha-3 chain OS=Homo sapiens GN=TPM3 PE=1 SV=2 :P06753-2 Isoform 2 of Tropomyosin alpha-3 chain OS=Homo sapiens GN=TPM3 :Q5VU61 Tropomyosin alpha-3 chain OS=Homo sapiens GN=TPM3 PE=1 SV=2 :P06753-2 Isoform 2 of Tropomyosin alpha-3 chain OS=Homo sapiens GN=TPM3 :Q5VU61 Tropomyosin alpha-3 chain OS=Homo sapiens GN=TPM3 PE=1 SV=2 :P06753-2 Isoform 2 of Tropomyosin alpha-3 chain OS=Homo sapiens GN=TPM3 :,Q5VU61 Tropomyosin alpha-3 chain OS=Homo sapiens GN=TPM3 PE=1 SV=2 :A0A087WWU8 Tropomyosin alpha-3 chain OS=Homo sapiens GN=TPM3 PE=1 SV=1 :P06753-2 Isoform 2 of Tropomyosin alpha-3 chain OS=Homo sapiens GN=TPM3 :Q5HYB6 Epididymis luminal protein 189 OS=Homo sapiens GN=DKFZp686J1372 PE=1 SV=1 :Q5VU61 Tropomyosin alpha-3 chain OS=Homo sapiens GN=TPM3 PE=1 SV=2 :A0A087WWU8 Tropomyosin alpha-3 chain OS=Homo sapiens GN=TPM3 PE=1 SV=1 :P06753-2 Isoform 2 of Tropomyosin alpha-3 chain OS=Homo sapiens GN=TPM3 :Q5HYB6 Epididymis luminal protein 189 OS=Homo sapiens GN=DKFZp686J1372 PE=1 SV=1 :Q5VU61 Tropomyosin alpha-3 chain OS=Homo sapiens GN=TPM3 PE=1 SV=2 :A0A087WWU8 Tropomyosin alpha-3 chain OS=Homo sapiens GN=TPM3 PE=1 SV=1 :P06753-2 Isoform 2 of Tropomyosin alpha-3 chain OS=Homo sapiens GN=TPM3 :Q5HYB6 Epididymis luminal protein 189 OS=Homo sapiens GN=DKFZp686J1372 PE=1 SV=1 :,Q5VU61 Tropomyosin alpha-3 chain OS=Homo sapiens GN=TPM3 PE=1 SV=2 :P06753-2 Isoform 2 of Tropomyosin alpha-3 chain OS=Homo sapiens GN=TPM3 :Q5HYB6 Epididymis luminal protein 189 OS=Homo sapiens GN=DKFZp686J1372 PE=1 SV=1 :Q5VU61 Tropomyosin alpha-3 chain OS=Homo sapiens GN=TPM3 PE=1 SV=2 :P06753-2 Isoform 2 of Tropomyosin alpha-3 chain OS=Homo sapiens GN=TPM3 :Q5HYB6 Epididymis luminal protein 189 OS=Homo sapiens GN=DKFZp686J1372 PE=1 SV=1 :Q5VU61 Tropomyosin alpha-3 chain OS=Homo sapiens GN=TPM3 PE=1 SV=2 :P06753-2 Isoform 2 of Tropomyosin alpha-3 chain OS=Homo sapiens GN=TPM3 :Q5HYB6 Epididymis luminal protein 189 OS=Homo sapiens GN=DKFZp686J1372 PE=1 SV=1 :Q5VU61 Tropomyosin alpha-3 chain OS=Homo sapiens GN=TPM3 PE=1 SV=2 :P06753-2 Isoform 2 of Tropomyosin alpha-3 chain OS=Homo sapiens GN=TPM3 :Q5HYB6 Epididymis luminal protein 189 OS=Homo sapiens GN=DKFZp686J1372 PE=1 SV=1 :
SVPGKYAC*GLWGLSPASR	1.69699	0.0432861	0.0841082	0.76298	1.36365	1.07516	1.6779		1.7161	1.69699	0.0432861	0.0716822	0.76298	1.36365	1.14459	2	C26 C457	SF1	H7C0N4 Splicing factor 1 (Fragment) OS=Homo sapiens GN=SF1 PE=1 SV=1 :Q15637-6 Isoform 6 of Splicing factor 1 OS=Homo sapiens GN=SF1 :
AYTDDLGAVGGAC*LEDEASALRLDEDSEHPPMILR	1.34368	0.0433029	0.0841276	0.426185	1.36348	1.07506	1.3985, 1.3985, 1.2344, 1.2344	1.4615, 1.2718, 1.2925, 1.4153	1.4087, 1.2921, 1.2959, 1.4856, 1.4138, 1.2959	1.34993	2.18e-07	1.05e-06	0.432888	6.66063	5.97833	3	C430 C412 C430 C412 ,C412 C412 ,C414 C430 C412	WIPI2	Q9Y4P8-5 Isoform 5 of WD repeat domain phosphoinositide-interacting protein 2 OS=Homo sapiens GN=WIPI2 :Q9Y4P8 WD repeat domain phosphoinositide-interacting protein 2 OS=Homo sapiens GN=WIPI2 PE=1 SV=1 :Q9Y4P8-4 Isoform 4 of WD repeat domain phosphoinositide-interacting protein 2 OS=Homo sapiens GN=WIPI2 :,Q9Y4P8-4 Isoform 4 of WD repeat domain phosphoinositide-interacting protein 2 OS=Homo sapiens GN=WIPI2 :Q9Y4P8-4 Isoform 4 of WD repeat domain phosphoinositide-interacting protein 2 OS=Homo sapiens GN=WIPI2 :,Q9Y4P8 WD repeat domain phosphoinositide-interacting protein 2 OS=Homo sapiens GN=WIPI2 PE=1 SV=1 :Q9Y4P8-4 Isoform 4 of WD repeat domain phosphoinositide-interacting protein 2 OS=Homo sapiens GN=WIPI2 :Q9Y4P8 WD repeat domain phosphoinositide-interacting protein 2 OS=Homo sapiens GN=WIPI2 PE=1 SV=1 :Q9Y4P8-4 Isoform 4 of WD repeat domain phosphoinositide-interacting protein 2 OS=Homo sapiens GN=WIPI2 :
DCVSPSEYTAAC*SR	1.48431	0.0433317	0.0841703	0.569796	1.36319	1.07484	1.5508, 1.5508, 1.3339	1.8520, 1.9545, 1.4765, 1.4765	1.7325, 1.7325, 1.3913, 1.3913	1.58569	9.91e-06	4.51e-05	0.665108	5.00406	4.34541	3	C70	VPS28	Q9UK41 Vacuolar protein sorting-associated protein 28 homolog OS=Homo sapiens GN=VPS28 PE=1 SV=1 :
C*AYEVSQAHK	10.7579	0.0433704	0.0842228	3.42733	1.36281	1.07457	12.4628, 12.4628	11.9440, 11.9440	7.867	11.3361	0.000112798	0.000472864	3.50285	3.9477	3.32526	3	C546	STXBP3	O00186 Syntaxin-binding protein 3 OS=Homo sapiens GN=STXBP3 PE=1 SV=2 :
WQASSLPADDLC*TENAIMLKR	2.50655	0.0433659	0.0842228	1.3257	1.36285	1.07457	2.0789	2.9342		2.50655	0.0433659	0.0717936	1.3257	1.36285	1.14391	2	C3573	DYNC1H1	Q14204 Cytoplasmic dynein 1 heavy chain 1 OS=Homo sapiens GN=DYNC1H1 PE=1 SV=5 :
C*DKTVYFAEK	1.2582	0.0433713	0.0842228	0.33136	1.3628	1.07457	1.1584, 1.3199, 1.1584, 1.3199	1.1531, 1.4028, 1.3111, 1.1531, 1.3298, 1.4591, 1.3023	1.4431, 1.2695, 1.5662, 1.4103, 1.2695, 1.5662, 1.1405, 1.5060	1.32839	0.000155401	0.000654127	0.409679	3.80855	3.18434	3	C8 C8 C25 C25 ,C8 C8 ,C8 C8 C8	CRIP2	P52943 Cysteine-rich protein 2 OS=Homo sapiens GN=CRIP2 PE=1 SV=1 :P52943 Cysteine-rich protein 2 OS=Homo sapiens GN=CRIP2 PE=1 SV=1 :P52943 Cysteine-rich protein 2 OS=Homo sapiens GN=CRIP2 PE=1 SV=1 :,P52943 Cysteine-rich protein 2 OS=Homo sapiens GN=CRIP2 PE=1 SV=1 :P52943 Cysteine-rich protein 2 OS=Homo sapiens GN=CRIP2 PE=1 SV=1 :H0YHD8 Cysteine-rich protein 2 (Fragment) OS=Homo sapiens GN=CRIP2 PE=1 SV=1 :H0YHD8 Cysteine-rich protein 2 (Fragment) OS=Homo sapiens GN=CRIP2 PE=1 SV=1 :,P52943 Cysteine-rich protein 2 OS=Homo sapiens GN=CRIP2 PE=1 SV=1 :P52943 Cysteine-rich protein 2 OS=Homo sapiens GN=CRIP2 PE=1 SV=1 :
LLVATTFTHSYPFC*WR	2.36115	0.0433816	0.0842289	1.23949	1.36269	1.07454	2.9372, 1.3460, 2.9372, 1.3460	2.1218, 1.3227, 2.1218, 1.3240	3.3266, 1.2856, 3.0584, 1.2856	2.03441	0.00577932	0.0142571	1.02461	2.23812	1.84597	3	C400 C400 C400 C400	IARS	P41252 Isoleucine--tRNA ligase, cytoplasmic OS=Homo sapiens GN=IARS PE=1 SV=2 :A0A0A0MSX9 Isoleucine--tRNA ligase, cytoplasmic OS=Homo sapiens GN=IARS PE=1 SV=1 :P41252 Isoleucine--tRNA ligase, cytoplasmic OS=Homo sapiens GN=IARS PE=1 SV=2 :A0A0A0MSX9 Isoleucine--tRNA ligase, cytoplasmic OS=Homo sapiens GN=IARS PE=1 SV=1 :
NVLVVAVMHNC*DKR	1.66819	0.0433858	0.0842289	0.738285	1.36265	1.07454	1.6797, 1.4532	1.4437, 1.6870, 1.4437	1.9165, 1.9165	1.64863	0.00111565	0.00655082	0.72127	2.95247	2.1837	3	C157 C157 C157 ,C157 C157 C157 C157 C157 C157	ZFYVE9	O95405-2 Isoform 2 of Zinc finger FYVE domain-containing protein 9 OS=Homo sapiens GN=ZFYVE9 :O95405-3 Isoform 3 of Zinc finger FYVE domain-containing protein 9 OS=Homo sapiens GN=ZFYVE9 :O95405 Zinc finger FYVE domain-containing protein 9 OS=Homo sapiens GN=ZFYVE9 PE=1 SV=2 :,O95405-2 Isoform 2 of Zinc finger FYVE domain-containing protein 9 OS=Homo sapiens GN=ZFYVE9 :O95405-3 Isoform 3 of Zinc finger FYVE domain-containing protein 9 OS=Homo sapiens GN=ZFYVE9 :O95405 Zinc finger FYVE domain-containing protein 9 OS=Homo sapiens GN=ZFYVE9 PE=1 SV=2 :O95405-2 Isoform 2 of Zinc finger FYVE domain-containing protein 9 OS=Homo sapiens GN=ZFYVE9 :O95405-3 Isoform 3 of Zinc finger FYVE domain-containing protein 9 OS=Homo sapiens GN=ZFYVE9 :O95405 Zinc finger FYVE domain-containing protein 9 OS=Homo sapiens GN=ZFYVE9 PE=1 SV=2 :
LGYVCPQEVAPMLQQFIRPWC*TSLR	1.24567	0.0433832	0.0842289	0.316923	1.36268	1.07454	1.2831	1.1775	1.2765	1.24567	0.0433832	0.0531237	0.316923	1.36268	1.27471	3	C805 C795 C798 C806 ,C798 C806 C805 C795	TNPO1,TNPO2	O14787 Transportin-2 OS=Homo sapiens GN=TNPO2 PE=1 SV=3 :O14787-2 Isoform 2 of Transportin-2 OS=Homo sapiens GN=TNPO2 :Q92973-2 Isoform 2 of Transportin-1 OS=Homo sapiens GN=TNPO1 :Q92973 Transportin-1 OS=Homo sapiens GN=TNPO1 PE=1 SV=2 :,Q92973-2 Isoform 2 of Transportin-1 OS=Homo sapiens GN=TNPO1 :Q92973 Transportin-1 OS=Homo sapiens GN=TNPO1 PE=1 SV=2 :O14787 Transportin-2 OS=Homo sapiens GN=TNPO2 PE=1 SV=3 :O14787-2 Isoform 2 of Transportin-2 OS=Homo sapiens GN=TNPO2 :
SC*TQSATAPQQEADAEVNTETLNK	1.49779	0.0434227	0.0842842	0.58284	1.36228	1.07425	1.5354, 1.4683, 1.5354	1.4747, 1.5116	1.5754, 1.5645, 1.0139	1.45989	0.00553585	0.0136934	0.545862	2.25682	1.86349	3	C935 C1036 C1062 C1089 C1082 C1062 C1016 C1009 C1082 C955 C1036 C935 C1036 C1062 C1089 C1082 C1062 C1016 C1009 C1082 C955 C1036 ,C1062 C953 C1009 C984 C1011 C1082 C1036 C955 C935 C1089 C1016 C871 C943 C1062 C953 C1009 C984 C1011 C1082 C1036 C955 C935 C1089 C1016 C871 C943 ,C935 C1062 C1089 C1016 C1009 C984 C1011 C943 C1082 C1036 C955 C935 C1062 C1089 C1016 C1009 C984 C1011 C943 C1082 C1036 C955	ZMYND8	Q9ULU4-11 Isoform 11 of Protein kinase C-binding protein 1 OS=Homo sapiens GN=ZMYND8 :Q9ULU4-23 Isoform 23 of Protein kinase C-binding protein 1 OS=Homo sapiens GN=ZMYND8 :Q9ULU4-22 Isoform 22 of Protein kinase C-binding protein 1 OS=Homo sapiens GN=ZMYND8 :A0A087WVZ6 Protein kinase C-binding protein 1 OS=Homo sapiens GN=ZMYND8 PE=1 SV=2 :Q9ULU4-16 Isoform 16 of Protein kinase C-binding protein 1 OS=Homo sapiens GN=ZMYND8 :Q9ULU4-7 Isoform 7 of Protein kinase C-binding protein 1 OS=Homo sapiens GN=ZMYND8 :Q9ULU4-13 Isoform 13 of Protein kinase C-binding protein 1 OS=Homo sapiens GN=ZMYND8 :Q9ULU4-8 Isoform 8 of Protein kinase C-binding protein 1 OS=Homo sapiens GN=ZMYND8 :A0A087WYS3 Protein kinase C-binding protein 1 OS=Homo sapiens GN=ZMYND8 PE=1 SV=1 :Q9ULU4-19 Isoform 19 of Protein kinase C-binding protein 1 OS=Homo sapiens GN=ZMYND8 :Q9ULU4-9 Isoform 9 of Protein kinase C-binding protein 1 OS=Homo sapiens GN=ZMYND8 :Q9ULU4-6 Isoform 6 of Protein kinase C-binding protein 1 OS=Homo sapiens GN=ZMYND8 :H7C4X9 Protein kinase C-binding protein 1 (Fragment) OS=Homo sapiens GN=ZMYND8 PE=1 SV=2 :Q9ULU4-11 Isoform 11 of Protein kinase C-binding protein 1 OS=Homo sapiens GN=ZMYND8 :Q9ULU4-23 Isoform 23 of Protein kinase C-binding protein 1 OS=Homo sapiens GN=ZMYND8 :Q9ULU4-22 Isoform 22 of Protein kinase C-binding protein 1 OS=Homo sapiens GN=ZMYND8 :A0A087WVZ6 Protein kinase C-binding protein 1 OS=Homo sapiens GN=ZMYND8 PE=1 SV=2 :Q9ULU4-16 Isoform 16 of Protein kinase C-binding protein 1 OS=Homo sapiens GN=ZMYND8 :Q9ULU4-7 Isoform 7 of Protein kinase C-binding protein 1 OS=Homo sapiens GN=ZMYND8 :Q9ULU4-13 Isoform 13 of Protein kinase C-binding protein 1 OS=Homo sapiens GN=ZMYND8 :Q9ULU4-8 Isoform 8 of Protein kinase C-binding protein 1 OS=Homo sapiens GN=ZMYND8 :A0A087WYS3 Protein kinase C-binding protein 1 OS=Homo sapiens GN=ZMYND8 PE=1 SV=1 :Q9ULU4-19 Isoform 19 of Protein kinase C-binding protein 1 OS=Homo sapiens GN=ZMYND8 :Q9ULU4-9 Isoform 9 of Protein kinase C-binding protein 1 OS=Homo sapiens GN=ZMYND8 :Q9ULU4-6 Isoform 6 of Protein kinase C-binding protein 1 OS=Homo sapiens GN=ZMYND8 :H7C4X9 Protein kinase C-binding protein 1 (Fragment) OS=Homo sapiens GN=ZMYND8 PE=1 SV=2 :,A0A087WYS3 Protein kinase C-binding protein 1 OS=Homo sapiens GN=ZMYND8 PE=1 SV=1 :Q9ULU4-11 Isoform 11 of Protein kinase C-binding protein 1 OS=Homo sapiens GN=ZMYND8 :Q9ULU4-19 Isoform 19 of Protein kinase C-binding protein 1 OS=Homo sapiens GN=ZMYND8 :Q9ULU4-9 Isoform 9 of Protein kinase C-binding protein 1 OS=Homo sapiens GN=ZMYND8 :Q9ULU4-22 Isoform 22 of Protein kinase C-binding protein 1 OS=Homo sapiens GN=ZMYND8 :A0A087WVZ6 Protein kinase C-binding protein 1 OS=Homo sapiens GN=ZMYND8 PE=1 SV=2 :Q9ULU4-16 Isoform 16 of Protein kinase C-binding protein 1 OS=Homo sapiens GN=ZMYND8 :H7C4X9 Protein kinase C-binding protein 1 (Fragment) OS=Homo sapiens GN=ZMYND8 PE=1 SV=2 :Q9ULU4-7 Isoform 7 of Protein kinase C-binding protein 1 OS=Homo sapiens GN=ZMYND8 :Q9ULU4-13 Isoform 13 of Protein kinase C-binding protein 1 OS=Homo sapiens GN=ZMYND8 :Q9ULU4-8 Isoform 8 of Protein kinase C-binding protein 1 OS=Homo sapiens GN=ZMYND8 :A0A087WYS3 Protein kinase C-binding protein 1 OS=Homo sapiens GN=ZMYND8 PE=1 SV=1 :Q9ULU4-11 Isoform 11 of Protein kinase C-binding protein 1 OS=Homo sapiens GN=ZMYND8 :Q9ULU4-19 Isoform 19 of Protein kinase C-binding protein 1 OS=Homo sapiens GN=ZMYND8 :Q9ULU4-9 Isoform 9 of Protein kinase C-binding protein 1 OS=Homo sapiens GN=ZMYND8 :Q9ULU4-22 Isoform 22 of Protein kinase C-binding protein 1 OS=Homo sapiens GN=ZMYND8 :A0A087WVZ6 Protein kinase C-binding protein 1 OS=Homo sapiens GN=ZMYND8 PE=1 SV=2 :Q9ULU4-16 Isoform 16 of Protein kinase C-binding protein 1 OS=Homo sapiens GN=ZMYND8 :H7C4X9 Protein kinase C-binding protein 1 (Fragment) OS=Homo sapiens GN=ZMYND8 PE=1 SV=2 :Q9ULU4-7 Isoform 7 of Protein kinase C-binding protein 1 OS=Homo sapiens GN=ZMYND8 :Q9ULU4-13 Isoform 13 of Protein kinase C-binding protein 1 OS=Homo sapiens GN=ZMYND8 :Q9ULU4-8 Isoform 8 of Protein kinase C-binding protein 1 OS=Homo sapiens GN=ZMYND8 :,A0A087WYS3 Protein kinase C-binding protein 1 OS=Homo sapiens GN=ZMYND8 PE=1 SV=1 :Q9ULU4-12 Isoform 12 of Protein kinase C-binding protein 1 OS=Homo sapiens GN=ZMYND8 :Q9ULU4-11 Isoform 11 of Protein kinase C-binding protein 1 OS=Homo sapiens GN=ZMYND8 :Q9ULU4-19 Isoform 19 of Protein kinase C-binding protein 1 OS=Homo sapiens GN=ZMYND8 :Q9ULU4-10 Isoform 10 of Protein kinase C-binding protein 1 OS=Homo sapiens GN=ZMYND8 :Q9ULU4 Protein kinase C-binding protein 1 OS=Homo sapiens GN=ZMYND8 PE=1 SV=2 :Q9ULU4-9 Isoform 9 of Protein kinase C-binding protein 1 OS=Homo sapiens GN=ZMYND8 :Q9ULU4-22 Isoform 22 of Protein kinase C-binding protein 1 OS=Homo sapiens GN=ZMYND8 :Q9ULU4-7 Isoform 7 of Protein kinase C-binding protein 1 OS=Homo sapiens GN=ZMYND8 :Q9ULU4-8 Isoform 8 of Protein kinase C-binding protein 1 OS=Homo sapiens GN=ZMYND8 :Q9ULU4-13 Isoform 13 of Protein kinase C-binding protein 1 OS=Homo sapiens GN=ZMYND8 :A0A087WYS3 Protein kinase C-binding protein 1 OS=Homo sapiens GN=ZMYND8 PE=1 SV=1 :Q9ULU4-12 Isoform 12 of Protein kinase C-binding protein 1 OS=Homo sapiens GN=ZMYND8 :Q9ULU4-11 Isoform 11 of Protein kinase C-binding protein 1 OS=Homo sapiens GN=ZMYND8 :Q9ULU4-19 Isoform 19 of Protein kinase C-binding protein 1 OS=Homo sapiens GN=ZMYND8 :Q9ULU4-10 Isoform 10 of Protein kinase C-binding protein 1 OS=Homo sapiens GN=ZMYND8 :Q9ULU4 Protein kinase C-binding protein 1 OS=Homo sapiens GN=ZMYND8 PE=1 SV=2 :Q9ULU4-9 Isoform 9 of Protein kinase C-binding protein 1 OS=Homo sapiens GN=ZMYND8 :Q9ULU4-22 Isoform 22 of Protein kinase C-binding protein 1 OS=Homo sapiens GN=ZMYND8 :Q9ULU4-7 Isoform 7 of Protein kinase C-binding protein 1 OS=Homo sapiens GN=ZMYND8 :Q9ULU4-8 Isoform 8 of Protein kinase C-binding protein 1 OS=Homo sapiens GN=ZMYND8 :Q9ULU4-13 Isoform 13 of Protein kinase C-binding protein 1 OS=Homo sapiens GN=ZMYND8 :
STC*SMGSELLPMISPR	1.4939	0.0434245	0.0842842	0.579085	1.36227	1.07425	0.9816, 1.2239, 1.5096, 1.5606, 1.8524, 1.5606, 1.8524	1.1787, 1.5383, 1.7611, 0.2212, 1.6528, 1.7611	1.6858, 1.6858, 1.5551, 1.5307, 1.5307	1.48014	2.43e-05	0.000108364	0.565732	4.61354	3.96512	3	C338 ,C312 C338 C328	PHACTR4	Q8IZ21-2 Isoform 2 of Phosphatase and actin regulator 4 OS=Homo sapiens GN=PHACTR4 :,Q8IZ21-3 Isoform 3 of Phosphatase and actin regulator 4 OS=Homo sapiens GN=PHACTR4 :Q8IZ21-2 Isoform 2 of Phosphatase and actin regulator 4 OS=Homo sapiens GN=PHACTR4 :Q8IZ21 Phosphatase and actin regulator 4 OS=Homo sapiens GN=PHACTR4 PE=1 SV=1 :
STAPSAAASASASAAASSPAGGGAEALELLEHC*GVCR	2.11481	0.0434472	0.0843217	1.08053	1.36204	1.07406	2.4653	2.9322, 0.6662	1.8605, 0.3611	1.65706	0.135306	0.205566	0.728624	0.868684	0.68705	3	C65	TRIM28	Q13263 Transcription intermediary factor 1-beta OS=Homo sapiens GN=TRIM28 PE=1 SV=5 :
HEDVC*TALLITAFNSLAWK	1.48156	0.0434564	0.0843329	0.567118	1.36195	1.074	1.5553, 1.5657, 1.5553, 1.6090, 1.0079	1.4316, 1.4316, 1.1910	1.4764, 2.9425, 1.4764, 1.2261, 1.1903, 1.2261	1.4918	0.000493349	0.0032032	0.577053	3.30685	2.49442	3	C1025 C1025 ,C1025 ,C1025 C1025	XPO5	Q9HAV4 Exportin-5 OS=Homo sapiens GN=XPO5 PE=1 SV=1 :P01765 Ig heavy chain V-III region TIL OS=Homo sapiens PE=1 SV=1 :Q9HAV4 Exportin-5 OS=Homo sapiens GN=XPO5 PE=1 SV=1 :P01765 Ig heavy chain V-III region TIL OS=Homo sapiens PE=1 SV=1 :,Q9HAV4 Exportin-5 OS=Homo sapiens GN=XPO5 PE=1 SV=1 :Q9HAV4 Exportin-5 OS=Homo sapiens GN=XPO5 PE=1 SV=1 :,Q9HAV4 Exportin-5 OS=Homo sapiens GN=XPO5 PE=1 SV=1 :
IDVQQLAC*DPYLLPHIR	1.22223	0.0434625	0.0843381	0.289519	1.36189	1.07398	1.0437, 1.1950, 1.1950	1.5387, 1.1021	1.2055, 1.2228, 1.2228	1.21572	0.00377564	0.0193518	0.281811	2.42301	1.71328	3	C683 C715 C737	TLK2	Q86UE8-3 Isoform 3 of Serine/threonine-protein kinase tousled-like 2 OS=Homo sapiens GN=TLK2 :Q86UE8-2 Isoform 2 of Serine/threonine-protein kinase tousled-like 2 OS=Homo sapiens GN=TLK2 :Q86UE8 Serine/threonine-protein kinase tousled-like 2 OS=Homo sapiens GN=TLK2 PE=1 SV=2 :
LVVEEYYEVLDHC*SSILNKYDDNVK	1.26729	0.0434784	0.0843623	0.341751	1.36173	1.07385	1.0849, 1.2853, 1.0849, 1.3230, 1.3134	1.0198, 1.5719, 1.3529, 1.3529	1.0325, 1.4759, 1.4759, 1.2410	1.27802	0.00513935	0.0127587	0.353907	2.28909	1.89419	3	C254 C254 C254 ,C191 C254 C191 C254 ,C254 C254	AIP	O00170 AH receptor-interacting protein OS=Homo sapiens GN=AIP PE=1 SV=2 :O00170 AH receptor-interacting protein OS=Homo sapiens GN=AIP PE=1 SV=2 :,O00170 AH receptor-interacting protein OS=Homo sapiens GN=AIP PE=1 SV=2 :O00170 AH receptor-interacting protein OS=Homo sapiens GN=AIP PE=1 SV=2 :O00170 AH receptor-interacting protein OS=Homo sapiens GN=AIP PE=1 SV=2 :,E9PMH2 AH receptor-interacting protein (Fragment) OS=Homo sapiens GN=AIP PE=1 SV=2 :O00170 AH receptor-interacting protein OS=Homo sapiens GN=AIP PE=1 SV=2 :E9PMH2 AH receptor-interacting protein (Fragment) OS=Homo sapiens GN=AIP PE=1 SV=2 :O00170 AH receptor-interacting protein OS=Homo sapiens GN=AIP PE=1 SV=2 :
STASGTC*GGKPAER	1.98793	0.0435008	0.0843991	0.991265	1.3615	1.07366		1.8319	2.1439, 2.1439	2.03993	0.0800478	0.126594	1.02852	1.09665	0.897587	2	C72	BOP	Q7L3V2 Protein Bop OS=Homo sapiens GN=BOP PE=1 SV=1 :
TATFENIVC*VLNR	1.6231	0.0435449	0.084458	0.698751	1.36106	1.07336	1.7264, 0.9253, 1.7760, 2.0696, 1.2165, 1.7264, 0.9253	1.5886, 3.4761, 1.6412, 1.9800, 1.0421, 3.4761, 1.6412, 1.7447, 0.7645, 0.3208, 1.5886, 1.0421	1.7103, 2.8753, 1.2767, 1.2929, 1.5850, 1.7103, 2.8753, 1.5850, 2.2179	1.70714	0.000153932	0.00064673	0.771578	3.81267	3.18928	3	C276 C287 C262 C276 C287 C262 C276 C287 C262 C276 C287 C262 C276 C287 C262 ,C276 C287 C262 C276 C287 C262 C276 C287 C262 C276 C287 C262 C276 C287 C262 C276 C287 C262 C276 C287 C262 ,C276 C287 C276 C287 C276 C287 C276 C287 C276 C287	TRAF2	Q12933-3 Isoform 3 of TNF receptor-associated factor 2 OS=Homo sapiens GN=TRAF2 :Q12933 TNF receptor-associated factor 2 OS=Homo sapiens GN=TRAF2 PE=1 SV=2 :Q12933-3 Isoform 3 of TNF receptor-associated factor 2 OS=Homo sapiens GN=TRAF2 :Q12933 TNF receptor-associated factor 2 OS=Homo sapiens GN=TRAF2 PE=1 SV=2 :Q12933-3 Isoform 3 of TNF receptor-associated factor 2 OS=Homo sapiens GN=TRAF2 :Q12933 TNF receptor-associated factor 2 OS=Homo sapiens GN=TRAF2 PE=1 SV=2 :Q12933-3 Isoform 3 of TNF receptor-associated factor 2 OS=Homo sapiens GN=TRAF2 :Q12933 TNF receptor-associated factor 2 OS=Homo sapiens GN=TRAF2 PE=1 SV=2 :Q12933-3 Isoform 3 of TNF receptor-associated factor 2 OS=Homo sapiens GN=TRAF2 :Q12933 TNF receptor-associated factor 2 OS=Homo sapiens GN=TRAF2 PE=1 SV=2 :,Q12933-3 Isoform 3 of TNF receptor-associated factor 2 OS=Homo sapiens GN=TRAF2 :Q12933 TNF receptor-associated factor 2 OS=Homo sapiens GN=TRAF2 PE=1 SV=2 :Q12933-4 Isoform 4 of TNF receptor-associated factor 2 OS=Homo sapiens GN=TRAF2 :Q12933-3 Isoform 3 of TNF receptor-associated factor 2 OS=Homo sapiens GN=TRAF2 :Q12933 TNF receptor-associated factor 2 OS=Homo sapiens GN=TRAF2 PE=1 SV=2 :Q12933-4 Isoform 4 of TNF receptor-associated factor 2 OS=Homo sapiens GN=TRAF2 :Q12933-3 Isoform 3 of TNF receptor-associated factor 2 OS=Homo sapiens GN=TRAF2 :Q12933 TNF receptor-associated factor 2 OS=Homo sapiens GN=TRAF2 PE=1 SV=2 :Q12933-4 Isoform 4 of TNF receptor-associated factor 2 OS=Homo sapiens GN=TRAF2 :Q12933-3 Isoform 3 of TNF receptor-associated factor 2 OS=Homo sapiens GN=TRAF2 :Q12933 TNF receptor-associated factor 2 OS=Homo sapiens GN=TRAF2 PE=1 SV=2 :Q12933-4 Isoform 4 of TNF receptor-associated factor 2 OS=Homo sapiens GN=TRAF2 :Q12933-3 Isoform 3 of TNF receptor-associated factor 2 OS=Homo sapiens GN=TRAF2 :Q12933 TNF receptor-associated factor 2 OS=Homo sapiens GN=TRAF2 PE=1 SV=2 :Q12933-4 Isoform 4 of TNF receptor-associated factor 2 OS=Homo sapiens GN=TRAF2 :,Q12933-3 Isoform 3 of TNF receptor-associated factor 2 OS=Homo sapiens GN=TRAF2 :Q12933 TNF receptor-associated factor 2 OS=Homo sapiens GN=TRAF2 PE=1 SV=2 :Q12933-4 Isoform 4 of TNF receptor-associated factor 2 OS=Homo sapiens GN=TRAF2 :Q12933-3 Isoform 3 of TNF receptor-associated factor 2 OS=Homo sapiens GN=TRAF2 :Q12933 TNF receptor-associated factor 2 OS=Homo sapiens GN=TRAF2 PE=1 SV=2 :Q12933-4 Isoform 4 of TNF receptor-associated factor 2 OS=Homo sapiens GN=TRAF2 :Q12933-3 Isoform 3 of TNF receptor-associated factor 2 OS=Homo sapiens GN=TRAF2 :Q12933 TNF receptor-associated factor 2 OS=Homo sapiens GN=TRAF2 PE=1 SV=2 :Q12933-4 Isoform 4 of TNF receptor-associated factor 2 OS=Homo sapiens GN=TRAF2 :Q12933-3 Isoform 3 of TNF receptor-associated factor 2 OS=Homo sapiens GN=TRAF2 :Q12933 TNF receptor-associated factor 2 OS=Homo sapiens GN=TRAF2 PE=1 SV=2 :Q12933-4 Isoform 4 of TNF receptor-associated factor 2 OS=Homo sapiens GN=TRAF2 :Q12933-3 Isoform 3 of TNF receptor-associated factor 2 OS=Homo sapiens GN=TRAF2 :Q12933 TNF receptor-associated factor 2 OS=Homo sapiens GN=TRAF2 PE=1 SV=2 :Q12933-4 Isoform 4 of TNF receptor-associated factor 2 OS=Homo sapiens GN=TRAF2 :Q12933-3 Isoform 3 of TNF receptor-associated factor 2 OS=Homo sapiens GN=TRAF2 :Q12933 TNF receptor-associated factor 2 OS=Homo sapiens GN=TRAF2 PE=1 SV=2 :Q12933-4 Isoform 4 of TNF receptor-associated factor 2 OS=Homo sapiens GN=TRAF2 :Q12933-3 Isoform 3 of TNF receptor-associated factor 2 OS=Homo sapiens GN=TRAF2 :Q12933 TNF receptor-associated factor 2 OS=Homo sapiens GN=TRAF2 PE=1 SV=2 :Q12933-4 Isoform 4 of TNF receptor-associated factor 2 OS=Homo sapiens GN=TRAF2 :
AALQESRPLHVVLGNEAC*DLDSTVSALALAFYLAK	1.53928	0.0435442	0.084458	0.622259	1.36107	1.07336	1.6093	1.4883, 1.6223, 1.4249	1.5309, 1.5845	1.54337	0.00420536	0.00851737	0.626087	2.3762	2.06969	3	C27 C27	PRUNE	Q86TP1 Protein prune homolog OS=Homo sapiens GN=PRUNE PE=1 SV=2 :Q86TP1-2 Isoform 2 of Protein prune homolog OS=Homo sapiens GN=PRUNE :
VDENFDC*VEADDVEGKIR	1.34866	0.0435443	0.084458	0.431531	1.36107	1.07336	1.3326, 1.4929	1.3824, 1.3824	1.2886	1.37575	0.000967967	0.00350271	0.460222	3.01414	2.4556	3	C101	HAT1	O14929 Histone acetyltransferase type B catalytic subunit OS=Homo sapiens GN=HAT1 PE=1 SV=1 :
AVC*GFHLGYLDGEVELVSGVVAR	1.70837	0.0435761	0.0844988	0.772618	1.36075	1.07315	1.8225, 0.6397	2.1655	1.6915	1.57981	0.151071	0.227362	0.659751	0.820818	0.643281	3	C324	VAT1	Q99536 Synaptic vesicle membrane protein VAT-1 homolog OS=Homo sapiens GN=VAT1 PE=1 SV=2 :
GAVESIPVFGALC*SSSSLHQTLEALAR	2.41628	0.0436102	0.0845582	1.27279	1.36041	1.07284	3.2050, 1.0579	2.7241, 2.7241	2.4536, 2.8005, 1.3594, 2.4536, 2.1548	2.32588	0.00122179	0.00711018	1.21778	2.913	2.14812	3	C510 C510 ,C510	MSTO1	Q9BUK6-2 Isoform 2 of Protein misato homolog 1 OS=Homo sapiens GN=MSTO1 :,Q9BUK6-2 Isoform 2 of Protein misato homolog 1 OS=Homo sapiens GN=MSTO1 :Q9BUK6-2 Isoform 2 of Protein misato homolog 1 OS=Homo sapiens GN=MSTO1 :
AAEATVC*ANNSK	2.13603	0.0436138	0.0845585	1.09493	1.36038	1.07284	1.6803, 3.2680	2.4108, 1.8232		2.29558	0.0236879	0.0407639	1.19886	1.62547	1.38972	2	C2139 C2140 ,C2139 C2140 C2139 C2140	GON4L	Q3T8J9-3 Isoform 3 of GON-4-like protein OS=Homo sapiens GN=GON4L :Q3T8J9 GON-4-like protein OS=Homo sapiens GN=GON4L PE=1 SV=1 :Q3T8J9-3 Isoform 3 of GON-4-like protein OS=Homo sapiens GN=GON4L :Q3T8J9 GON-4-like protein OS=Homo sapiens GN=GON4L PE=1 SV=1 :,Q3T8J9-3 Isoform 3 of GON-4-like protein OS=Homo sapiens GN=GON4L :Q3T8J9 GON-4-like protein OS=Homo sapiens GN=GON4L PE=1 SV=1 :
VANC*SLGTATIISENLNNEVMMK	1.74159	0.0436359	0.0845947	0.800402	1.36016	1.07266	2.3854, 1.3078, 1.6326, 1.4482, 1.3348, 2.3854, 1.6984	2.3203, 1.7158, 1.2751, 2.3203, 1.2776	2.4390, 1.3492, 1.3492	1.74928	0.000290383	0.00116413	0.806764	3.53703	2.934	3	C1192 C1192 ,C1192 C1192 C1192 C1192 C1192 ,C1192 C1192 C1192	RAB11FIP1	Q6WKZ4 Rab11 family-interacting protein 1 OS=Homo sapiens GN=RAB11FIP1 PE=1 SV=3 :Q6WKZ4 Rab11 family-interacting protein 1 OS=Homo sapiens GN=RAB11FIP1 PE=1 SV=3 :Q6WKZ4 Rab11 family-interacting protein 1 OS=Homo sapiens GN=RAB11FIP1 PE=1 SV=3 :Q6WKZ4 Rab11 family-interacting protein 1 OS=Homo sapiens GN=RAB11FIP1 PE=1 SV=3 :Q6WKZ4 Rab11 family-interacting protein 1 OS=Homo sapiens GN=RAB11FIP1 PE=1 SV=3 :,Q6WKZ4 Rab11 family-interacting protein 1 OS=Homo sapiens GN=RAB11FIP1 PE=1 SV=3 :Q6WKZ4 Rab11 family-interacting protein 1 OS=Homo sapiens GN=RAB11FIP1 PE=1 SV=3 :,Q6WKZ4 Rab11 family-interacting protein 1 OS=Homo sapiens GN=RAB11FIP1 PE=1 SV=3 :Q6WKZ4 Rab11 family-interacting protein 1 OS=Homo sapiens GN=RAB11FIP1 PE=1 SV=3 :Q6WKZ4 Rab11 family-interacting protein 1 OS=Homo sapiens GN=RAB11FIP1 PE=1 SV=3 :
LQAC*LQGQSGADMDKR	1.33331	0.0436809	0.0846753	0.415013	1.35971	1.07224	1.5052, 1.2092, 1.3840, 1.4612, 1.2092, 1.3840, 1.4612	1.4684, 1.0348, 1.3155, 1.4249, 1.3155	1.1669, 1.2005, 1.3384, 1.1698, 1.3384	1.31689	0.000442191	0.00321438	0.397133	3.35439	2.4929	3	C56 C56	SH3BP1	Q9Y3L3-2 Isoform 2 of SH3 domain-binding protein 1 OS=Homo sapiens GN=SH3BP1 :Q9Y3L3 SH3 domain-binding protein 1 OS=Homo sapiens GN=SH3BP1 PE=1 SV=3 :
PAFQNLLKDC*EAEVR	2.32646	0.0437191	0.0847293	1.21814	1.35933	1.07197		2.4199, 1.9769	2.4647	2.28719	0.0409095	0.0502291	1.19357	1.38818	1.29904	2	C306 C242 C306	PPP2R1B	P30154-2 Isoform 2 of Serine/threonine-protein phosphatase 2A 65 kDa regulatory subunit A beta isoform OS=Homo sapiens GN=PPP2R1B :P30154-3 Isoform 3 of Serine/threonine-protein phosphatase 2A 65 kDa regulatory subunit A beta isoform OS=Homo sapiens GN=PPP2R1B :P30154 Serine/threonine-protein phosphatase 2A 65 kDa regulatory subunit A beta isoform OS=Homo sapiens GN=PPP2R1B PE=1 SV=3 :
TPKEDLC*SK	50.151	0.0437306	0.0847383	5.64821	1.35921	1.07192	46.7441	48.2045	55.5044	50.151	0.0437306	0.0723537	5.64821	1.35921	1.14054	3	C154 C154 C154 C154	MRPL28	Q13084 39S ribosomal protein L28, mitochondrial OS=Homo sapiens GN=MRPL28 PE=1 SV=4 :Q4TT37 39S ribosomal protein L28, mitochondrial (Fragment) OS=Homo sapiens GN=MRPL28 PE=1 SV=1 :A2IDC6 39S ribosomal protein L28, mitochondrial (Fragment) OS=Homo sapiens GN=MRPL28 PE=1 SV=1 :A2IDC7 39S ribosomal protein L28, mitochondrial (Fragment) OS=Homo sapiens GN=MRPL28 PE=1 SV=1 :
AC*KVDSPTVTTTLK	1.32654	0.0437294	0.0847383	0.407665	1.35923	1.07192	1.3433, 1.4095, 1.3433, 1.4095	1.0757, 1.3118, 1.0757, 1.3118	1.1807, 1.3480, 1.4178, 1.3480, 1.4178	1.30714	0.00054258	0.00210077	0.386414	3.26554	2.67762	3	C456 C456 C456 C456 C456 C456 C628 C456 C456 C456 C456 C456 C456 C454 C456 C456 C456 C456 C456 C456 C456 C456 C628 C456 C456 C456 C456 C456 C456 C454 C456 C456 ,C456 C456 C456 C456 C456 C456 C628 C456 C456 C456 C456 C456 C456 C456 C456 C456 C456 C456 C456 C456 C456 C628 C456 C456 C456 C456 C456 C456 C456 C456 C456 C456 C456 C456 C456 C456 C628 C456 C456 C456 C456 C456 C456 C456 C456	KLC1	Q07866-8 Isoform S of Kinesin light chain 1 OS=Homo sapiens GN=KLC1 :G3V2E7 Kinesin light chain 1 OS=Homo sapiens GN=KLC1 PE=1 SV=1 :Q07866-3 Isoform G of Kinesin light chain 1 OS=Homo sapiens GN=KLC1 :Q07866-6 Isoform N of Kinesin light chain 1 OS=Homo sapiens GN=KLC1 :Q07866-4 Isoform J of Kinesin light chain 1 OS=Homo sapiens GN=KLC1 :G3V5R9 Kinesin light chain 1 OS=Homo sapiens GN=KLC1 PE=1 SV=1 :E7EVH7 Uncharacterized protein OS=Homo sapiens PE=4 SV=1 :Q07866-2 Isoform C of Kinesin light chain 1 OS=Homo sapiens GN=KLC1 :F8W6L3 Kinesin light chain 1 OS=Homo sapiens GN=KLC1 PE=1 SV=1 :Q07866-5 Isoform K of Kinesin light chain 1 OS=Homo sapiens GN=KLC1 :Q07866 Kinesin light chain 1 OS=Homo sapiens GN=KLC1 PE=1 SV=2 :Q07866-9 Isoform I of Kinesin light chain 1 OS=Homo sapiens GN=KLC1 :Q07866-10 Isoform D of Kinesin light chain 1 OS=Homo sapiens GN=KLC1 :G3V3H3 Kinesin light chain 1 OS=Homo sapiens GN=KLC1 PE=1 SV=1 :Q07866-7 Isoform P of Kinesin light chain 1 OS=Homo sapiens GN=KLC1 :Q07866-8 Isoform S of Kinesin light chain 1 OS=Homo sapiens GN=KLC1 :G3V2E7 Kinesin light chain 1 OS=Homo sapiens GN=KLC1 PE=1 SV=1 :Q07866-3 Isoform G of Kinesin light chain 1 OS=Homo sapiens GN=KLC1 :Q07866-6 Isoform N of Kinesin light chain 1 OS=Homo sapiens GN=KLC1 :Q07866-4 Isoform J of Kinesin light chain 1 OS=Homo sapiens GN=KLC1 :G3V5R9 Kinesin light chain 1 OS=Homo sapiens GN=KLC1 PE=1 SV=1 :E7EVH7 Uncharacterized protein OS=Homo sapiens PE=4 SV=1 :Q07866-2 Isoform C of Kinesin light chain 1 OS=Homo sapiens GN=KLC1 :F8W6L3 Kinesin light chain 1 OS=Homo sapiens GN=KLC1 PE=1 SV=1 :Q07866-5 Isoform K of Kinesin light chain 1 OS=Homo sapiens GN=KLC1 :Q07866 Kinesin light chain 1 OS=Homo sapiens GN=KLC1 PE=1 SV=2 :Q07866-9 Isoform I of Kinesin light chain 1 OS=Homo sapiens GN=KLC1 :Q07866-10 Isoform D of Kinesin light chain 1 OS=Homo sapiens GN=KLC1 :G3V3H3 Kinesin light chain 1 OS=Homo sapiens GN=KLC1 PE=1 SV=1 :Q07866-7 Isoform P of Kinesin light chain 1 OS=Homo sapiens GN=KLC1 :Q07866-8 Isoform S of Kinesin light chain 1 OS=Homo sapiens GN=KLC1 :G3V2E7 Kinesin light chain 1 OS=Homo sapiens GN=KLC1 PE=1 SV=1 :Q07866-3 Isoform G of Kinesin light chain 1 OS=Homo sapiens GN=KLC1 :Q07866-6 Isoform N of Kinesin light chain 1 OS=Homo sapiens GN=KLC1 :Q07866-4 Isoform J of Kinesin light chain 1 OS=Homo sapiens GN=KLC1 :G3V5R9 Kinesin light chain 1 OS=Homo sapiens GN=KLC1 PE=1 SV=1 :E7EVH7 Uncharacterized protein OS=Homo sapiens PE=4 SV=1 :Q07866-2 Isoform C of Kinesin light chain 1 OS=Homo sapiens GN=KLC1 :F8W6L3 Kinesin light chain 1 OS=Homo sapiens GN=KLC1 PE=1 SV=1 :Q07866-5 Isoform K of Kinesin light chain 1 OS=Homo sapiens GN=KLC1 :Q07866 Kinesin light chain 1 OS=Homo sapiens GN=KLC1 PE=1 SV=2 :Q07866-9 Isoform I of Kinesin light chain 1 OS=Homo sapiens GN=KLC1 :Q07866-10 Isoform D of Kinesin light chain 1 OS=Homo sapiens GN=KLC1 :G3V3H3 Kinesin light chain 1 OS=Homo sapiens GN=KLC1 PE=1 SV=1 :Q07866-7 Isoform P of Kinesin light chain 1 OS=Homo sapiens GN=KLC1 :,Q07866-8 Isoform S of Kinesin light chain 1 OS=Homo sapiens GN=KLC1 :G3V2E7 Kinesin light chain 1 OS=Homo sapiens GN=KLC1 PE=1 SV=1 :Q07866-3 Isoform G of Kinesin light chain 1 OS=Homo sapiens GN=KLC1 :Q07866-6 Isoform N of Kinesin light chain 1 OS=Homo sapiens GN=KLC1 :Q07866-4 Isoform J of Kinesin light chain 1 OS=Homo sapiens GN=KLC1 :G3V5R9 Kinesin light chain 1 OS=Homo sapiens GN=KLC1 PE=1 SV=1 :E7EVH7 Uncharacterized protein OS=Homo sapiens PE=4 SV=1 :Q07866-2 Isoform C of Kinesin light chain 1 OS=Homo sapiens GN=KLC1 :F8W6L3 Kinesin light chain 1 OS=Homo sapiens GN=KLC1 PE=1 SV=1 :Q07866-5 Isoform K of Kinesin light chain 1 OS=Homo sapiens GN=KLC1 :Q07866 Kinesin light chain 1 OS=Homo sapiens GN=KLC1 PE=1 SV=2 :Q07866-9 Isoform I of Kinesin light chain 1 OS=Homo sapiens GN=KLC1 :Q07866-10 Isoform D of Kinesin light chain 1 OS=Homo sapiens GN=KLC1 :G5E9S8 Kinesin light chain 1 OS=Homo sapiens GN=KLC1 PE=1 SV=1 :G3V3H3 Kinesin light chain 1 OS=Homo sapiens GN=KLC1 PE=1 SV=1 :Q07866-7 Isoform P of Kinesin light chain 1 OS=Homo sapiens GN=KLC1 :Q07866-8 Isoform S of Kinesin light chain 1 OS=Homo sapiens GN=KLC1 :G3V2E7 Kinesin light chain 1 OS=Homo sapiens GN=KLC1 PE=1 SV=1 :Q07866-3 Isoform G of Kinesin light chain 1 OS=Homo sapiens GN=KLC1 :Q07866-6 Isoform N of Kinesin light chain 1 OS=Homo sapiens GN=KLC1 :Q07866-4 Isoform J of Kinesin light chain 1 OS=Homo sapiens GN=KLC1 :G3V5R9 Kinesin light chain 1 OS=Homo sapiens GN=KLC1 PE=1 SV=1 :E7EVH7 Uncharacterized protein OS=Homo sapiens PE=4 SV=1 :Q07866-2 Isoform C of Kinesin light chain 1 OS=Homo sapiens GN=KLC1 :F8W6L3 Kinesin light chain 1 OS=Homo sapiens GN=KLC1 PE=1 SV=1 :Q07866-5 Isoform K of Kinesin light chain 1 OS=Homo sapiens GN=KLC1 :Q07866 Kinesin light chain 1 OS=Homo sapiens GN=KLC1 PE=1 SV=2 :Q07866-9 Isoform I of Kinesin light chain 1 OS=Homo sapiens GN=KLC1 :Q07866-10 Isoform D of Kinesin light chain 1 OS=Homo sapiens GN=KLC1 :G5E9S8 Kinesin light chain 1 OS=Homo sapiens GN=KLC1 PE=1 SV=1 :G3V3H3 Kinesin light chain 1 OS=Homo sapiens GN=KLC1 PE=1 SV=1 :Q07866-7 Isoform P of Kinesin light chain 1 OS=Homo sapiens GN=KLC1 :
SVMDATQIAGLNC*LR	1.41135	0.0437861	0.0848326	0.497072	1.35866	1.07144	1.6477, 1.6477, 1.4425	2.0662, 0.9889, 2.0662, 0.9889, 1.4054, 1.3004	1.4695, 1.4695	1.49935	0.000916813	0.0033421	0.584336	3.03772	2.47598	3	C167 C167 C167 ,C167 C167 C167 C167 C167 C167	HSPA4	P34932 Heat shock 70 kDa protein 4 OS=Homo sapiens GN=HSPA4 PE=1 SV=4 :A0A087WTS8 Heat shock 70 kDa protein 4 OS=Homo sapiens GN=HSPA4 PE=1 SV=1 :A0A087WYC1 Heat shock 70 kDa protein 4 OS=Homo sapiens GN=HSPA4 PE=1 SV=1 :P34932 Heat shock 70 kDa protein 4 OS=Homo sapiens GN=HSPA4 PE=1 SV=4 :A0A087WTS8 Heat shock 70 kDa protein 4 OS=Homo sapiens GN=HSPA4 PE=1 SV=1 :A0A087WYC1 Heat shock 70 kDa protein 4 OS=Homo sapiens GN=HSPA4 PE=1 SV=1 :,P34932 Heat shock 70 kDa protein 4 OS=Homo sapiens GN=HSPA4 PE=1 SV=4 :A0A087WTS8 Heat shock 70 kDa protein 4 OS=Homo sapiens GN=HSPA4 PE=1 SV=1 :A0A087WYC1 Heat shock 70 kDa protein 4 OS=Homo sapiens GN=HSPA4 PE=1 SV=1 :
C*LHVVTEAVTPLGIYLK	1.3939	0.0438078	0.0848679	0.479126	1.35845	1.07126	1.6068, 1.3440, 0.6027	1.318	1.7269	1.31966	0.345303	0.481155	0.400161	0.4618	0.317715	3	C88 C88 C88 C88 C88 C88 C88 C88 C88 C88 C88 C88 C88 C88 C88 C88 C88 C88 C88 C88 C88 C88 C88 C88 ,C88 C88 C88 C88 C88 C88 C88 C88	SCYL1	E9PS17 N-terminal kinase-like protein OS=Homo sapiens GN=SCYL1 PE=1 SV=1 :Q96KG9-3 Isoform 3 of N-terminal kinase-like protein OS=Homo sapiens GN=SCYL1 :Q96KG9-2 Isoform 2 of N-terminal kinase-like protein OS=Homo sapiens GN=SCYL1 :E9PK59 N-terminal kinase-like protein OS=Homo sapiens GN=SCYL1 PE=1 SV=1 :Q96KG9 N-terminal kinase-like protein OS=Homo sapiens GN=SCYL1 PE=1 SV=1 :Q96KG9-6 Isoform 6 of N-terminal kinase-like protein OS=Homo sapiens GN=SCYL1 :Q96KG9-4 Isoform 4 of N-terminal kinase-like protein OS=Homo sapiens GN=SCYL1 :Q96KG9-5 Isoform 5 of N-terminal kinase-like protein OS=Homo sapiens GN=SCYL1 :E9PS17 N-terminal kinase-like protein OS=Homo sapiens GN=SCYL1 PE=1 SV=1 :Q96KG9-3 Isoform 3 of N-terminal kinase-like protein OS=Homo sapiens GN=SCYL1 :Q96KG9-2 Isoform 2 of N-terminal kinase-like protein OS=Homo sapiens GN=SCYL1 :E9PK59 N-terminal kinase-like protein OS=Homo sapiens GN=SCYL1 PE=1 SV=1 :Q96KG9 N-terminal kinase-like protein OS=Homo sapiens GN=SCYL1 PE=1 SV=1 :Q96KG9-6 Isoform 6 of N-terminal kinase-like protein OS=Homo sapiens GN=SCYL1 :Q96KG9-4 Isoform 4 of N-terminal kinase-like protein OS=Homo sapiens GN=SCYL1 :Q96KG9-5 Isoform 5 of N-terminal kinase-like protein OS=Homo sapiens GN=SCYL1 :E9PS17 N-terminal kinase-like protein OS=Homo sapiens GN=SCYL1 PE=1 SV=1 :Q96KG9-3 Isoform 3 of N-terminal kinase-like protein OS=Homo sapiens GN=SCYL1 :Q96KG9-2 Isoform 2 of N-terminal kinase-like protein OS=Homo sapiens GN=SCYL1 :E9PK59 N-terminal kinase-like protein OS=Homo sapiens GN=SCYL1 PE=1 SV=1 :Q96KG9 N-terminal kinase-like protein OS=Homo sapiens GN=SCYL1 PE=1 SV=1 :Q96KG9-6 Isoform 6 of N-terminal kinase-like protein OS=Homo sapiens GN=SCYL1 :Q96KG9-4 Isoform 4 of N-terminal kinase-like protein OS=Homo sapiens GN=SCYL1 :Q96KG9-5 Isoform 5 of N-terminal kinase-like protein OS=Homo sapiens GN=SCYL1 :,E9PS17 N-terminal kinase-like protein OS=Homo sapiens GN=SCYL1 PE=1 SV=1 :Q96KG9-3 Isoform 3 of N-terminal kinase-like protein OS=Homo sapiens GN=SCYL1 :Q96KG9-2 Isoform 2 of N-terminal kinase-like protein OS=Homo sapiens GN=SCYL1 :E9PK59 N-terminal kinase-like protein OS=Homo sapiens GN=SCYL1 PE=1 SV=1 :Q96KG9 N-terminal kinase-like protein OS=Homo sapiens GN=SCYL1 PE=1 SV=1 :Q96KG9-6 Isoform 6 of N-terminal kinase-like protein OS=Homo sapiens GN=SCYL1 :Q96KG9-4 Isoform 4 of N-terminal kinase-like protein OS=Homo sapiens GN=SCYL1 :Q96KG9-5 Isoform 5 of N-terminal kinase-like protein OS=Homo sapiens GN=SCYL1 :
NC*DKGQSFFIDAPDSPATLAYR	1.24991	0.00382833	0.0848871	0.321829	2.41699	1.07116	1.3417, 1.4506, 1.3449, 0.6090, 0.8080, 1.3165, 1.4469, 1.2910, 1.4506, 1.3449, 0.6090, 0.8080, 1.3165, 1.3417, 1.2910	1.3123, 1.3212, 1.3613, 0.6064, 0.8258, 1.3335, 1.3065, 1.3212, 1.3613, 0.6064, 0.8258, 1.3335, 1.3123, 1.3065	1.3445, 1.4137, 1.4067, 1.0988, 1.3466, 1.2894, 1.4137, 1.4067, 0.5450, 1.0988, 1.3882, 1.3460, 1.2894	1.19742	0.00356831	0.0184347	0.259933	2.44754	1.73436	3	C277 C266 C277 C266 C277 C266 C277 C266 C277 C266 C277 C266 C277 C266	NUBP1	P53384 Cytosolic Fe-S cluster assembly factor NUBP1 OS=Homo sapiens GN=NUBP1 PE=1 SV=2 :P53384-2 Isoform 2 of Cytosolic Fe-S cluster assembly factor NUBP1 OS=Homo sapiens GN=NUBP1 :P53384 Cytosolic Fe-S cluster assembly factor NUBP1 OS=Homo sapiens GN=NUBP1 PE=1 SV=2 :P53384-2 Isoform 2 of Cytosolic Fe-S cluster assembly factor NUBP1 OS=Homo sapiens GN=NUBP1 :P53384 Cytosolic Fe-S cluster assembly factor NUBP1 OS=Homo sapiens GN=NUBP1 PE=1 SV=2 :P53384-2 Isoform 2 of Cytosolic Fe-S cluster assembly factor NUBP1 OS=Homo sapiens GN=NUBP1 :P53384 Cytosolic Fe-S cluster assembly factor NUBP1 OS=Homo sapiens GN=NUBP1 PE=1 SV=2 :P53384-2 Isoform 2 of Cytosolic Fe-S cluster assembly factor NUBP1 OS=Homo sapiens GN=NUBP1 :P53384 Cytosolic Fe-S cluster assembly factor NUBP1 OS=Homo sapiens GN=NUBP1 PE=1 SV=2 :P53384-2 Isoform 2 of Cytosolic Fe-S cluster assembly factor NUBP1 OS=Homo sapiens GN=NUBP1 :P53384 Cytosolic Fe-S cluster assembly factor NUBP1 OS=Homo sapiens GN=NUBP1 PE=1 SV=2 :P53384-2 Isoform 2 of Cytosolic Fe-S cluster assembly factor NUBP1 OS=Homo sapiens GN=NUBP1 :P53384 Cytosolic Fe-S cluster assembly factor NUBP1 OS=Homo sapiens GN=NUBP1 PE=1 SV=2 :P53384-2 Isoform 2 of Cytosolic Fe-S cluster assembly factor NUBP1 OS=Homo sapiens GN=NUBP1 :
YQHLITNSFVEC*NR	1.48937	0.0438512	0.0849187	0.574706	1.35802	1.071	1.1974, 1.4366, 1.1974, 1.3979, 1.6547, 1.3979	1.4435, 1.6188, 1.4435, 1.3285, 1.4715, 1.3285, 1.4715	1.4494, 2.0515, 1.4494, 1.9999, 1.5086, 1.4030	1.48681	0.00521121	0.0103307	0.572222	2.28306	1.98587	3	C269 C269	ARIH1	Q9Y4X5 E3 ubiquitin-protein ligase ARIH1 OS=Homo sapiens GN=ARIH1 PE=1 SV=2 :Q9Y4X5 E3 ubiquitin-protein ligase ARIH1 OS=Homo sapiens GN=ARIH1 PE=1 SV=2 :
C*YQSEFGR	1.51709	0.0438562	0.0849217	0.601307	1.35797	1.07098	1.4214	1.3475, 3.6990	1.4121	1.97	0.00102344	0.00383619	0.978198	2.98994	2.4161	3	C298 C276 ,C276 C276	ANXA7	P20073-2 Isoform 2 of Annexin A7 OS=Homo sapiens GN=ANXA7 :P20073-2 Isoform 2 of Annexin A7 OS=Homo sapiens GN=ANXA7 :,P20073 Annexin A7 OS=Homo sapiens GN=ANXA7 PE=1 SV=3 :P20073-2 Isoform 2 of Annexin A7 OS=Homo sapiens GN=ANXA7 :
DHEKDAFEHIVTQFSSVPVSVVSDSYDIYNAC*EK	1.29444	0.0438765	0.0849544	0.372329	1.35777	1.07081	1.2210, 1.4247, 1.3681	1.2194, 1.3257, 1.0757	1.2307, 1.3533, 1.4050	1.29151	0.000584146	0.00225569	0.369056	3.23348	2.64672	3	C287	NAMPT	P43490 Nicotinamide phosphoribosyltransferase OS=Homo sapiens GN=NAMPT PE=1 SV=1 :
AAQLDHQQQC*LEDAESK	1.31691	0.0439048	0.0850025	0.397158	1.35749	1.07057	1.3043	1.3910, 1.3910	1.2555, 1.2555	1.31943	0.000138306	0.000583264	0.399919	3.85916	3.23414	3	C1298 C608	MPRIP	H0Y2S9 Myosin phosphatase Rho-interacting protein (Fragment) OS=Homo sapiens GN=MPRIP PE=1 SV=3 :H0Y7E2 Myosin phosphatase Rho-interacting protein (Fragment) OS=Homo sapiens GN=MPRIP PE=1 SV=3 :
C*LQLSESENMK	1.40366	0.0439107	0.0850072	0.489192	1.35743	1.07054	1.3086	1.4652, 1.4652	1.4372, 1.4372	1.42267	2.33e-05	0.000103838	0.508602	4.63254	3.98364	3	C338 C317 C416	SPDL1	Q96EA4-3 Isoform 3 of Protein Spindly OS=Homo sapiens GN=SPDL1 :Q96EA4-2 Isoform 2 of Protein Spindly OS=Homo sapiens GN=SPDL1 :Q96EA4 Protein Spindly OS=Homo sapiens GN=SPDL1 PE=1 SV=2 :
TGAIC*AIDYTWNLLK	1.57833	0.0439396	0.0850535	0.658399	1.35714	1.07031	1.4777, 1.3251, 1.4777, 0.8726	1.8484, 2.0765	1.6222, 1.3367, 1.3490, 1.5141	1.49001	0.000668052	0.00255175	0.575322	3.17519	2.59316	3	C242 C123 C181 C112	PTPN12	Q05209 Tyrosine-protein phosphatase non-receptor type 12 OS=Homo sapiens GN=PTPN12 PE=1 SV=3 :Q05209-3 Isoform 3 of Tyrosine-protein phosphatase non-receptor type 12 OS=Homo sapiens GN=PTPN12 :H0YC15 Tyrosine-protein phosphatase non-receptor type 12 (Fragment) OS=Homo sapiens GN=PTPN12 PE=1 SV=2 :Q05209-2 Isoform 2 of Tyrosine-protein phosphatase non-receptor type 12 OS=Homo sapiens GN=PTPN12 :
FNSQPVGDC*DFNVR	3.01063	0.0439498	0.0850562	1.59007	1.35704	1.07029	2.7548	3.3797, 3.3797	2.8974, 2.8974	3.0618	3.91e-06	3.16e-05	1.61438	5.40793	4.50033	3	C375 C375 C375 C375 ,C375 C375	RNGTT	O60942-2 Isoform 2 of mRNA-capping enzyme OS=Homo sapiens GN=RNGTT :O60942 mRNA-capping enzyme OS=Homo sapiens GN=RNGTT PE=1 SV=1 :,O60942-4 Isoform 4 of mRNA-capping enzyme OS=Homo sapiens GN=RNGTT :O60942-2 Isoform 2 of mRNA-capping enzyme OS=Homo sapiens GN=RNGTT :O60942 mRNA-capping enzyme OS=Homo sapiens GN=RNGTT PE=1 SV=1 :O60942-3 Isoform 3 of mRNA-capping enzyme OS=Homo sapiens GN=RNGTT :
C*QEIEIYLK	1.3023	0.0439997	0.0851461	0.381067	1.35655	1.06984	1.2976	1.2805, 1.2805	1.3288, 1.3288	1.30324	0.000183377	0.000756528	0.3821	3.73666	3.12118	3	C1021 C1055 C980 C1060	GOLGB1	Q14789-3 Isoform 3 of Golgin subfamily B member 1 OS=Homo sapiens GN=GOLGB1 :Q14789 Golgin subfamily B member 1 OS=Homo sapiens GN=GOLGB1 PE=1 SV=2 :Q14789-4 Isoform 4 of Golgin subfamily B member 1 OS=Homo sapiens GN=GOLGB1 :Q14789-2 Isoform 2 of Golgin subfamily B member 1 OS=Homo sapiens GN=GOLGB1 :
SPLIIFSDC*DMNNAVK	1.40317	0.0440226	0.0851838	0.488686	1.35632	1.06964	1.2869	1.3272, 1.1572	1.6655	1.35921	0.048807	0.080103	0.442766	1.31152	1.09635	3	C267	ALDH9A1	P49189 4-trimethylaminobutyraldehyde dehydrogenase OS=Homo sapiens GN=ALDH9A1 PE=1 SV=3 :
VDENENC*SSLGSPSEPPQTLDLVR	1.32846	0.0440516	0.0852333	0.409758	1.35604	1.06939	1.2793	1.3670, 1.3291	1.3914, 1.3340	1.34017	0.00246339	0.00683615	0.422415	2.60847	2.16519	3	C151 C151 C115 C151 C151 C115 ,C151 C151 ,C151	RPRD1A	Q96P16 Regulation of nuclear pre-mRNA domain-containing protein 1A OS=Homo sapiens GN=RPRD1A PE=1 SV=1 :A0A0C4DGQ6 Regulation of nuclear pre-mRNA domain-containing protein 1A OS=Homo sapiens GN=RPRD1A PE=1 SV=1 :Q96P16-3 Isoform 2 of Regulation of nuclear pre-mRNA domain-containing protein 1A OS=Homo sapiens GN=RPRD1A :Q96P16 Regulation of nuclear pre-mRNA domain-containing protein 1A OS=Homo sapiens GN=RPRD1A PE=1 SV=1 :A0A0C4DGQ6 Regulation of nuclear pre-mRNA domain-containing protein 1A OS=Homo sapiens GN=RPRD1A PE=1 SV=1 :Q96P16-3 Isoform 2 of Regulation of nuclear pre-mRNA domain-containing protein 1A OS=Homo sapiens GN=RPRD1A :,A0A0C4DGQ6 Regulation of nuclear pre-mRNA domain-containing protein 1A OS=Homo sapiens GN=RPRD1A PE=1 SV=1 :Q96P16 Regulation of nuclear pre-mRNA domain-containing protein 1A OS=Homo sapiens GN=RPRD1A PE=1 SV=1 :,A0A0C4DGQ6 Regulation of nuclear pre-mRNA domain-containing protein 1A OS=Homo sapiens GN=RPRD1A PE=1 SV=1 :
LLYEALVDC*K	1.2267	0.0440578	0.0852385	0.294781	1.35598	1.06936	1.3961, 1.8657, 0.8110, 0.2294, 1.0639, 1.2962, 1.3278, 1.1379, 1.1353, 1.1783, 1.3278, 2.4874, 1.1379, 1.3210, 1.2654, 1.8657, 0.8110, 0.1391, 1.0639, 1.2952, 1.3961, 2.4874	1.3179, 1.4147, 0.9482, 1.2325, 1.1774, 1.2279, 1.2085, 1.4744, 1.1774, 1.2376, 1.2279, 2.0238, 1.2762, 1.2085, 1.4744, 1.6045, 1.4147, 0.9482, 1.2325, 1.3179, 2.0238, 1.6045	1.2435, 1.5465, 0.2994, 1.1814, 1.2457, 1.1606, 1.4287, 1.0616, 1.2434, 1.2457, 1.1606, 2.2118, 1.1872, 1.1940, 1.5465, 0.7867, 0.2994, 1.5871, 1.1814, 1.2435, 2.2118	1.29353	6.49e-07	1.87e-05	0.371315	6.18746	4.72862	3	C16 C16 C16 C16 C16 C16 C16 C112 C175 C112 C175 C112 C175 C112 C175 C112 C175 C112 C175 C112 C175 ,C175 C175 C175 C175 C175 C175 ,C112 C175 C112 C175 C112 C175 C112 C175 C112 C175 C112 C175 C112 C175	EIF3M	Q7L2H7 Eukaryotic translation initiation factor 3 subunit M OS=Homo sapiens GN=EIF3M PE=1 SV=1 :Q7L2H7 Eukaryotic translation initiation factor 3 subunit M OS=Homo sapiens GN=EIF3M PE=1 SV=1 :Q7L2H7 Eukaryotic translation initiation factor 3 subunit M OS=Homo sapiens GN=EIF3M PE=1 SV=1 :Q7L2H7 Eukaryotic translation initiation factor 3 subunit M OS=Homo sapiens GN=EIF3M PE=1 SV=1 :Q7L2H7 Eukaryotic translation initiation factor 3 subunit M OS=Homo sapiens GN=EIF3M PE=1 SV=1 :Q7L2H7 Eukaryotic translation initiation factor 3 subunit M OS=Homo sapiens GN=EIF3M PE=1 SV=1 :,H0YCQ8 Eukaryotic translation initiation factor 3 subunit M (Fragment) OS=Homo sapiens GN=EIF3M PE=1 SV=7 :H0YCQ8 Eukaryotic translation initiation factor 3 subunit M (Fragment) OS=Homo sapiens GN=EIF3M PE=1 SV=7 :H0YCQ8 Eukaryotic translation initiation factor 3 subunit M (Fragment) OS=Homo sapiens GN=EIF3M PE=1 SV=7 :H0YCQ8 Eukaryotic translation initiation factor 3 subunit M (Fragment) OS=Homo sapiens GN=EIF3M PE=1 SV=7 :H0YCQ8 Eukaryotic translation initiation factor 3 subunit M (Fragment) OS=Homo sapiens GN=EIF3M PE=1 SV=7 :H0YCQ8 Eukaryotic translation initiation factor 3 subunit M (Fragment) OS=Homo sapiens GN=EIF3M PE=1 SV=7 :H0YCQ8 Eukaryotic translation initiation factor 3 subunit M (Fragment) OS=Homo sapiens GN=EIF3M PE=1 SV=7 :J3KNJ2 Eukaryotic translation initiation factor 3 subunit M (Fragment) OS=Homo sapiens GN=EIF3M PE=1 SV=1 :Q7L2H7 Eukaryotic translation initiation factor 3 subunit M OS=Homo sapiens GN=EIF3M PE=1 SV=1 :J3KNJ2 Eukaryotic translation initiation factor 3 subunit M (Fragment) OS=Homo sapiens GN=EIF3M PE=1 SV=1 :Q7L2H7 Eukaryotic translation initiation factor 3 subunit M OS=Homo sapiens GN=EIF3M PE=1 SV=1 :J3KNJ2 Eukaryotic translation initiation factor 3 subunit M (Fragment) OS=Homo sapiens GN=EIF3M PE=1 SV=1 :Q7L2H7 Eukaryotic translation initiation factor 3 subunit M OS=Homo sapiens GN=EIF3M PE=1 SV=1 :J3KNJ2 Eukaryotic translation initiation factor 3 subunit M (Fragment) OS=Homo sapiens GN=EIF3M PE=1 SV=1 :Q7L2H7 Eukaryotic translation initiation factor 3 subunit M OS=Homo sapiens GN=EIF3M PE=1 SV=1 :J3KNJ2 Eukaryotic translation initiation factor 3 subunit M (Fragment) OS=Homo sapiens GN=EIF3M PE=1 SV=1 :Q7L2H7 Eukaryotic translation initiation factor 3 subunit M OS=Homo sapiens GN=EIF3M PE=1 SV=1 :J3KNJ2 Eukaryotic translation initiation factor 3 subunit M (Fragment) OS=Homo sapiens GN=EIF3M PE=1 SV=1 :Q7L2H7 Eukaryotic translation initiation factor 3 subunit M OS=Homo sapiens GN=EIF3M PE=1 SV=1 :J3KNJ2 Eukaryotic translation initiation factor 3 subunit M (Fragment) OS=Homo sapiens GN=EIF3M PE=1 SV=1 :Q7L2H7 Eukaryotic translation initiation factor 3 subunit M OS=Homo sapiens GN=EIF3M PE=1 SV=1 :,J3KNJ2 Eukaryotic translation initiation factor 3 subunit M (Fragment) OS=Homo sapiens GN=EIF3M PE=1 SV=1 :Q7L2H7 Eukaryotic translation initiation factor 3 subunit M OS=Homo sapiens GN=EIF3M PE=1 SV=1 :J3KNJ2 Eukaryotic translation initiation factor 3 subunit M (Fragment) OS=Homo sapiens GN=EIF3M PE=1 SV=1 :Q7L2H7 Eukaryotic translation initiation factor 3 subunit M OS=Homo sapiens GN=EIF3M PE=1 SV=1 :J3KNJ2 Eukaryotic translation initiation factor 3 subunit M (Fragment) OS=Homo sapiens GN=EIF3M PE=1 SV=1 :Q7L2H7 Eukaryotic translation initiation factor 3 subunit M OS=Homo sapiens GN=EIF3M PE=1 SV=1 :J3KNJ2 Eukaryotic translation initiation factor 3 subunit M (Fragment) OS=Homo sapiens GN=EIF3M PE=1 SV=1 :Q7L2H7 Eukaryotic translation initiation factor 3 subunit M OS=Homo sapiens GN=EIF3M PE=1 SV=1 :J3KNJ2 Eukaryotic translation initiation factor 3 subunit M (Fragment) OS=Homo sapiens GN=EIF3M PE=1 SV=1 :Q7L2H7 Eukaryotic translation initiation factor 3 subunit M OS=Homo sapiens GN=EIF3M PE=1 SV=1 :J3KNJ2 Eukaryotic translation initiation factor 3 subunit M (Fragment) OS=Homo sapiens GN=EIF3M PE=1 SV=1 :Q7L2H7 Eukaryotic translation initiation factor 3 subunit M OS=Homo sapiens GN=EIF3M PE=1 SV=1 :J3KNJ2 Eukaryotic translation initiation factor 3 subunit M (Fragment) OS=Homo sapiens GN=EIF3M PE=1 SV=1 :Q7L2H7 Eukaryotic translation initiation factor 3 subunit M OS=Homo sapiens GN=EIF3M PE=1 SV=1 :
NSSEEKEAMNSIC*QTALSADGK	1.32313	0.0441025	0.0853184	0.403958	1.35554	1.06896	1.5012	1.2425, 1.2425	1.2257	1.30298	0.0282326	0.0352947	0.381811	1.54925	1.45229	3	C271	RNF219	Q5W0B1 RING finger protein 219 OS=Homo sapiens GN=RNF219 PE=1 SV=1 :
YC*FGVEDTLK	1.22313	0.0441159	0.0853375	0.290578	1.35541	1.06886	1.2177	1.3602	1.0915	1.22313	0.0441159	0.0729031	0.290578	1.35541	1.13725	3	C302	ETF1	P62495 Eukaryotic peptide chain release factor subunit 1 OS=Homo sapiens GN=ETF1 PE=1 SV=3 :
HAAGQC*GPVGVR	3.31233	0.0441308	0.0853529	1.72785	1.35526	1.06878	3.2097, 1.9117, 2.0769, 4.8596, 3.2097	2.4327, 1.5594, 1.8699, 2.4327, 1.8699, 2.1827	1.4105, 2.3611, 10.9824	3.02634	0.016157	0.0306839	1.59758	1.79164	1.51309	3	C19 C19 C19 C19 C19 C19 C19 C19 ,C19 C19 C19 C19 C19 C19	RXRB	P28702 Retinoic acid receptor RXR-beta OS=Homo sapiens GN=RXRB PE=1 SV=2 :P28702-3 Isoform 2 of Retinoic acid receptor RXR-beta OS=Homo sapiens GN=RXRB :P28702 Retinoic acid receptor RXR-beta OS=Homo sapiens GN=RXRB PE=1 SV=2 :P28702-3 Isoform 2 of Retinoic acid receptor RXR-beta OS=Homo sapiens GN=RXRB :P28702 Retinoic acid receptor RXR-beta OS=Homo sapiens GN=RXRB PE=1 SV=2 :P28702-3 Isoform 2 of Retinoic acid receptor RXR-beta OS=Homo sapiens GN=RXRB :,P28702 Retinoic acid receptor RXR-beta OS=Homo sapiens GN=RXRB PE=1 SV=2 :P28702-3 Isoform 2 of Retinoic acid receptor RXR-beta OS=Homo sapiens GN=RXRB :P28702 Retinoic acid receptor RXR-beta OS=Homo sapiens GN=RXRB PE=1 SV=2 :P28702-3 Isoform 2 of Retinoic acid receptor RXR-beta OS=Homo sapiens GN=RXRB :P28702 Retinoic acid receptor RXR-beta OS=Homo sapiens GN=RXRB PE=1 SV=2 :P28702-3 Isoform 2 of Retinoic acid receptor RXR-beta OS=Homo sapiens GN=RXRB :P28702 Retinoic acid receptor RXR-beta OS=Homo sapiens GN=RXRB PE=1 SV=2 :P28702-3 Isoform 2 of Retinoic acid receptor RXR-beta OS=Homo sapiens GN=RXRB :
EC*LVNSSAAR	1.73866	0.0441805	0.0854258	0.797976	1.35477	1.06841	1.7108	1.5011	2.004	1.73866	0.0441805	0.0540651	0.797976	1.35477	1.26708	3	C852	MAP4	E7EVA0 Microtubule-associated protein OS=Homo sapiens GN=MAP4 PE=1 SV=1 :
TC*SQKEVMFLGELEEILDVIEPSQFVK	1.2515	0.0441858	0.0854259	0.323656	1.35472	1.06841	1.2624	1.2684, 1.3471	1.1835, 1.1835	1.24898	0.00188148	0.00652883	0.320751	2.7255	2.18516	3	C314 C314 ,C314 C314 C314 C314	PPP2R5E	Q16537 Serine/threonine-protein phosphatase 2A 56 kDa regulatory subunit epsilon isoform OS=Homo sapiens GN=PPP2R5E PE=1 SV=1 :Q16537-2 Isoform 2 of Serine/threonine-protein phosphatase 2A 56 kDa regulatory subunit epsilon isoform OS=Homo sapiens GN=PPP2R5E :,Q16537 Serine/threonine-protein phosphatase 2A 56 kDa regulatory subunit epsilon isoform OS=Homo sapiens GN=PPP2R5E PE=1 SV=1 :Q16537-2 Isoform 2 of Serine/threonine-protein phosphatase 2A 56 kDa regulatory subunit epsilon isoform OS=Homo sapiens GN=PPP2R5E :Q16537 Serine/threonine-protein phosphatase 2A 56 kDa regulatory subunit epsilon isoform OS=Homo sapiens GN=PPP2R5E PE=1 SV=1 :Q16537-2 Isoform 2 of Serine/threonine-protein phosphatase 2A 56 kDa regulatory subunit epsilon isoform OS=Homo sapiens GN=PPP2R5E :
DGPLGETVLECYNCGC*R	1.22508	0.0441905	0.0854284	0.29287	1.35467	1.0684	1.1792, 1.2368	1.2211, 1.2371	1.0739, 1.2323, 1.2323	1.20183	0.0103413	0.0245231	0.265228	1.98543	1.61042	3	C188 C188	UPF1	Q92900-2 Isoform 2 of Regulator of nonsense transcripts 1 OS=Homo sapiens GN=UPF1 :Q92900 Regulator of nonsense transcripts 1 OS=Homo sapiens GN=UPF1 PE=1 SV=2 :
ITQSNAILC*YIAR	1.89841	0.0442015	0.0854429	0.924792	1.35456	1.06832	1.6351, 1.6351, 1.1432, 3.1133	2.8840, 1.6316, 1.6316, 1.6921	1.1742, 1.7323, 1.1742, 4.1549, 1.2600	1.91243	0.0291792	0.0496117	0.935405	1.53493	1.30442	3	C78 C78 C44 C97 C78 C78 C44 C97 C78 C37 C78 C78 C78 C37 C78 C78 ,C78 ,C78 C37 C78 C78 C78 C37 C78 C78	GSTM1,GSTM4	B9ZVX7 Glutathione S-transferase Mu 1 OS=Homo sapiens GN=GSTM1 PE=1 SV=1 :,P09488 Glutathione S-transferase Mu 1 OS=Homo sapiens GN=GSTM1 PE=1 SV=3 :P09488-2 Isoform 2 of Glutathione S-transferase Mu 1 OS=Homo sapiens GN=GSTM1 :H3BRM6 Glutathione S-transferase Mu 1 (Fragment) OS=Homo sapiens GN=GSTM1 PE=1 SV=1 :E7EWW9 Glutathione S-transferase Mu 1 OS=Homo sapiens GN=GSTM1 PE=1 SV=1 :P09488 Glutathione S-transferase Mu 1 OS=Homo sapiens GN=GSTM1 PE=1 SV=3 :P09488-2 Isoform 2 of Glutathione S-transferase Mu 1 OS=Homo sapiens GN=GSTM1 :H3BRM6 Glutathione S-transferase Mu 1 (Fragment) OS=Homo sapiens GN=GSTM1 PE=1 SV=1 :E7EWW9 Glutathione S-transferase Mu 1 OS=Homo sapiens GN=GSTM1 PE=1 SV=1 :Q03013-2 Isoform 2 of Glutathione S-transferase Mu 4 OS=Homo sapiens GN=GSTM4 :A6NNT0 Glutathione S-transferase Mu 4 OS=Homo sapiens GN=GSTM4 PE=1 SV=1 :A0A0A0MR85 Glutathione S-transferase Mu 4 OS=Homo sapiens GN=GSTM4 PE=1 SV=1 :Q03013 Glutathione S-transferase Mu 4 OS=Homo sapiens GN=GSTM4 PE=1 SV=3 :Q03013-2 Isoform 2 of Glutathione S-transferase Mu 4 OS=Homo sapiens GN=GSTM4 :A6NNT0 Glutathione S-transferase Mu 4 OS=Homo sapiens GN=GSTM4 PE=1 SV=1 :A0A0A0MR85 Glutathione S-transferase Mu 4 OS=Homo sapiens GN=GSTM4 PE=1 SV=1 :Q03013 Glutathione S-transferase Mu 4 OS=Homo sapiens GN=GSTM4 PE=1 SV=3 :,Q03013-2 Isoform 2 of Glutathione S-transferase Mu 4 OS=Homo sapiens GN=GSTM4 :A6NNT0 Glutathione S-transferase Mu 4 OS=Homo sapiens GN=GSTM4 PE=1 SV=1 :A0A0A0MR85 Glutathione S-transferase Mu 4 OS=Homo sapiens GN=GSTM4 PE=1 SV=1 :Q03013 Glutathione S-transferase Mu 4 OS=Homo sapiens GN=GSTM4 PE=1 SV=3 :Q03013-2 Isoform 2 of Glutathione S-transferase Mu 4 OS=Homo sapiens GN=GSTM4 :A6NNT0 Glutathione S-transferase Mu 4 OS=Homo sapiens GN=GSTM4 PE=1 SV=1 :A0A0A0MR85 Glutathione S-transferase Mu 4 OS=Homo sapiens GN=GSTM4 PE=1 SV=1 :Q03013 Glutathione S-transferase Mu 4 OS=Homo sapiens GN=GSTM4 PE=1 SV=3 :
LASEIPVLEEFPLVPIC*VADK	1.67728	0.0442202	0.0854655	0.746121	1.35438	1.06821		1.4386, 1.4386	1.916	1.59772	0.0369761	0.045609	0.676013	1.43208	1.34095	2	C1585 C1612	POLE	F5H1D6 DNA polymerase OS=Homo sapiens GN=POLE PE=1 SV=1 :Q07864 DNA polymerase epsilon catalytic subunit A OS=Homo sapiens GN=POLE PE=1 SV=5 :
AEC*RPAASENYMR	1.62766	0.044218	0.0854655	0.702804	1.3544	1.06821	1.1352, 2.9160, 4.2299, 1.1352, 2.9160, 4.2299	1.1407, 4.8519, 1.1407	1.2021, 3.4221, 1.2021, 3.4221	2.53417	0.000313261	0.00125299	1.34151	3.50409	2.90205	3	C116 C116 ,C116 C116 C116	GTF2F2	P13984 General transcription factor IIF subunit 2 OS=Homo sapiens GN=GTF2F2 PE=1 SV=2 :P13984 General transcription factor IIF subunit 2 OS=Homo sapiens GN=GTF2F2 PE=1 SV=2 :,P13984 General transcription factor IIF subunit 2 OS=Homo sapiens GN=GTF2F2 PE=1 SV=2 :P13984 General transcription factor IIF subunit 2 OS=Homo sapiens GN=GTF2F2 PE=1 SV=2 :P13984 General transcription factor IIF subunit 2 OS=Homo sapiens GN=GTF2F2 PE=1 SV=2 :
LIEGLSHEVIVSAAC*GR	1.32591	0.0442307	0.0854791	0.406983	1.35428	1.06814	1.1805, 1.6510, 1.5429, 1.1805, 1.6510, 1.5429	1.2265, 1.4430, 1.4418, 1.2265, 1.4430	1.1876, 1.3460, 1.1876	1.37506	1.25e-07	4.33e-06	0.459497	6.90439	5.36393	3	C209 C209 C209 ,C209 C209	RCC2	Q9P258 Protein RCC2 OS=Homo sapiens GN=RCC2 PE=1 SV=2 :Q9P258 Protein RCC2 OS=Homo sapiens GN=RCC2 PE=1 SV=2 :,Q9P258 Protein RCC2 OS=Homo sapiens GN=RCC2 PE=1 SV=2 :Q9P258 Protein RCC2 OS=Homo sapiens GN=RCC2 PE=1 SV=2 :Q9P258 Protein RCC2 OS=Homo sapiens GN=RCC2 PE=1 SV=2 :
AC*GNFGIPCELR	1.47179	0.0442441	0.0854882	0.557575	1.35414	1.06809	0.9519, 1.7655	1.3692, 0.9712, 1.3692, 1.4063	1.7251, 1.4317	1.37377	0.0331688	0.0559554	0.458144	1.47927	1.25216	3	C288 C288 C288 C288	PAICS	E9PBS1 Multifunctional protein ADE2 (Fragment) OS=Homo sapiens GN=PAICS PE=1 SV=1 :P22234 Multifunctional protein ADE2 OS=Homo sapiens GN=PAICS PE=1 SV=3 :E9PBS1 Multifunctional protein ADE2 (Fragment) OS=Homo sapiens GN=PAICS PE=1 SV=1 :P22234 Multifunctional protein ADE2 OS=Homo sapiens GN=PAICS PE=1 SV=3 :
ELQEQAEKEMYSLC*LLATLMGEDVWSYAK	1.42809	0.0442477	0.0854882	0.514089	1.35411	1.06809	1.31	1.5034	1.4709	1.42809	0.0442477	0.054142	0.514089	1.35411	1.26647	3	C897	VCPIP1	Q96JH7 Deubiquitinating protein VCIP135 OS=Homo sapiens GN=VCPIP1 PE=1 SV=2 :
M+HSVGIC*GSDVHYWEYGR	1.34714	0.0442527	0.0854882	0.429901	1.35406	1.06809	1.2419, 1.0472, 1.2419, 1.2494, 2.9965, 3.3477, 1.3688	1.3838, 1.0055, 1.4504, 1.3838, 1.0055, 1.0863	1.3978, 1.0213, 2.1628, 1.2206, 1.3978, 1.0213, 1.2206	1.46256	3.88e-05	0.000410496	0.548494	4.41148	3.38669	3	M18,C24 M39,C45 M18,C24 M39,C45 ,M18,C24 M39,C45 M18,C24 M39,C45 M18,C24 M39,C45 M18,C24 M39,C45 ,M18,C24 M18,C24 M18,C24	SORD	H0YLA4 Sorbitol dehydrogenase OS=Homo sapiens GN=SORD PE=1 SV=1 :Q00796 Sorbitol dehydrogenase OS=Homo sapiens GN=SORD PE=1 SV=4 :H0YLA4 Sorbitol dehydrogenase OS=Homo sapiens GN=SORD PE=1 SV=1 :Q00796 Sorbitol dehydrogenase OS=Homo sapiens GN=SORD PE=1 SV=4 :H0YLA4 Sorbitol dehydrogenase OS=Homo sapiens GN=SORD PE=1 SV=1 :Q00796 Sorbitol dehydrogenase OS=Homo sapiens GN=SORD PE=1 SV=4 :H0YLA4 Sorbitol dehydrogenase OS=Homo sapiens GN=SORD PE=1 SV=1 :Q00796 Sorbitol dehydrogenase OS=Homo sapiens GN=SORD PE=1 SV=4 :,H0YLA4 Sorbitol dehydrogenase OS=Homo sapiens GN=SORD PE=1 SV=1 :H0YLA4 Sorbitol dehydrogenase OS=Homo sapiens GN=SORD PE=1 SV=1 :H0YLA4 Sorbitol dehydrogenase OS=Homo sapiens GN=SORD PE=1 SV=1 :,H0YLA4 Sorbitol dehydrogenase OS=Homo sapiens GN=SORD PE=1 SV=1 :Q00796 Sorbitol dehydrogenase OS=Homo sapiens GN=SORD PE=1 SV=4 :H0YLA4 Sorbitol dehydrogenase OS=Homo sapiens GN=SORD PE=1 SV=1 :Q00796 Sorbitol dehydrogenase OS=Homo sapiens GN=SORD PE=1 SV=4 :
SNIMTLLFQC*MQDSMPEVR	1.34748	0.0442595	0.0854947	0.430263	1.35399	1.06806	1.1468, 1.1468	1.5178, 0.4466, 1.5178	1.5170, 1.5170, 0.7700	1.19748	0.0127185	0.0234589	0.260004	1.89556	1.62969	3	C672 C672 ,C672 C672 C672 C672	TNPO2	O14787 Transportin-2 OS=Homo sapiens GN=TNPO2 PE=1 SV=3 :O14787-2 Isoform 2 of Transportin-2 OS=Homo sapiens GN=TNPO2 :,O14787 Transportin-2 OS=Homo sapiens GN=TNPO2 PE=1 SV=3 :O14787-2 Isoform 2 of Transportin-2 OS=Homo sapiens GN=TNPO2 :O14787 Transportin-2 OS=Homo sapiens GN=TNPO2 PE=1 SV=3 :O14787-2 Isoform 2 of Transportin-2 OS=Homo sapiens GN=TNPO2 :
MLSC*AGADRLQTGMR	1.30724	0.0442637	0.085496	0.386529	1.35395	1.06805	1.2663, 1.2537	1.2857, 1.1543, 1.4973	1.1584, 2.2150, 1.3059, 1.5013, 1.1584	1.37963	0.0124885	0.0292496	0.464277	1.90349	1.53388	3	C105 C105 C105 C105	RPL10
NQDDFEC*VTTLEGHENEVK	1.24035	0.0442844	0.085522	0.310749	1.35375	1.06792	1.4532, 1.1430, 1.4532, 1.1430, 1.3296	1.4569, 0.9736, 0.9736, 1.2930, 1.2690	1.5415, 1.0734, 1.1642, 1.5415, 0.9317, 1.4842, 1.3058	1.26649	3.89e-05	0.000411949	0.340834	4.40976	3.38516	3	C97 C97 ,C97 C97 C97	CIAO1	O76071 Probable cytosolic iron-sulfur protein assembly protein CIAO1 OS=Homo sapiens GN=CIAO1 PE=1 SV=1 :O76071 Probable cytosolic iron-sulfur protein assembly protein CIAO1 OS=Homo sapiens GN=CIAO1 PE=1 SV=1 :,O76071 Probable cytosolic iron-sulfur protein assembly protein CIAO1 OS=Homo sapiens GN=CIAO1 PE=1 SV=1 :O76071 Probable cytosolic iron-sulfur protein assembly protein CIAO1 OS=Homo sapiens GN=CIAO1 PE=1 SV=1 :O76071 Probable cytosolic iron-sulfur protein assembly protein CIAO1 OS=Homo sapiens GN=CIAO1 PE=1 SV=1 :
VGVAALNTLAGYIDWVSMSHITAENC*K	1.53804	0.0442921	0.0855242	0.621094	1.35367	1.06791	1.6310, 1.5645	1.547	1.4129, 1.5630	1.54368	0.0220473	0.0381186	0.626374	1.65665	1.41886	3	C248 C248 ,C248 ,C248 C248	XPO5	Q9HAV4 Exportin-5 OS=Homo sapiens GN=XPO5 PE=1 SV=1 :P01765 Ig heavy chain V-III region TIL OS=Homo sapiens PE=1 SV=1 :Q9HAV4 Exportin-5 OS=Homo sapiens GN=XPO5 PE=1 SV=1 :P01765 Ig heavy chain V-III region TIL OS=Homo sapiens PE=1 SV=1 :,Q9HAV4 Exportin-5 OS=Homo sapiens GN=XPO5 PE=1 SV=1 :Q9HAV4 Exportin-5 OS=Homo sapiens GN=XPO5 PE=1 SV=1 :,Q9HAV4 Exportin-5 OS=Homo sapiens GN=XPO5 PE=1 SV=1 :
C*LSENISAAIQANGEMVTK	1.61096	0.0442961	0.0855252	0.687924	1.35363	1.06791	1.9001, 1.9001	0.8753, 1.7146, 1.7146	1.8342, 1.8342	1.68186	0.0364994	0.0611727	0.750056	1.43771	1.21344	3	C723 C723 ,C723	XPO1	O14980 Exportin-1 OS=Homo sapiens GN=XPO1 PE=1 SV=1 :,O14980 Exportin-1 OS=Homo sapiens GN=XPO1 PE=1 SV=1 :O14980 Exportin-1 OS=Homo sapiens GN=XPO1 PE=1 SV=1 :
NIVVIDDDKSETC*NEDLAGTTDEK	1.30945	0.0443653	0.0856387	0.388964	1.35296	1.06733	1.1368, 1.2837	1.5514, 1.3539, 1.5514	1.3030, 1.3068	1.35529	0.00352407	0.0182519	0.438598	2.45296	1.73869	3	C218 C235 C307 C247 C295	ELF2	Q15723-4 Isoform 4 of ETS-related transcription factor Elf-2 OS=Homo sapiens GN=ELF2 :Q15723-2 Isoform 2 of ETS-related transcription factor Elf-2 OS=Homo sapiens GN=ELF2 :Q15723 ETS-related transcription factor Elf-2 OS=Homo sapiens GN=ELF2 PE=1 SV=2 :Q15723-3 Isoform 3 of ETS-related transcription factor Elf-2 OS=Homo sapiens GN=ELF2 :Q15723-1 Isoform 1 of ETS-related transcription factor Elf-2 OS=Homo sapiens GN=ELF2 :
YQQGDFGYC*PR	1.26366	0.0443724	0.0856451	0.337605	1.35289	1.0673	0.8517, 1.7089, 0.8517	0.8980, 1.6079, 0.6955	1.5757, 1.5757, 0.5823	1.1497	0.187169	0.276911	0.201254	0.727765	0.55766	3	C109 C109 C109 C109 C128 ,C109 C109 C128	CSNK2B	Q5SRQ3 Casein kinase II subunit beta OS=Homo sapiens GN=CSNK2B PE=1 SV=1 :P67870 Casein kinase II subunit beta OS=Homo sapiens GN=CSNK2B PE=1 SV=1 :Q5SRQ6 Casein kinase II subunit beta OS=Homo sapiens GN=CSNK2B PE=1 SV=2 :,N0E472 Casein kinase II subunit beta OS=Homo sapiens GN=CSNK2B-LY6G5B--991 PE=1 SV=1 :Q5SRQ3 Casein kinase II subunit beta OS=Homo sapiens GN=CSNK2B PE=1 SV=1 :A0A0G2JM12 Casein kinase II subunit beta OS=Homo sapiens GN=CSNK2B PE=1 SV=1 :P67870 Casein kinase II subunit beta OS=Homo sapiens GN=CSNK2B PE=1 SV=1 :Q5SRQ6 Casein kinase II subunit beta OS=Homo sapiens GN=CSNK2B PE=1 SV=2 :
QIVLGC*QYLHR	2.26885	0.0444018	0.0856757	1.18196	1.3526	1.06714	2.3751		2.1626	2.26885	0.0444018	0.0543224	1.18196	1.3526	1.26502	2	C164	PLK1	P53350 Serine/threonine-protein kinase PLK1 OS=Homo sapiens GN=PLK1 PE=1 SV=1 :
SATSLESESDHNSC*R	1.49358	0.0444106	0.0856859	0.578772	1.35251	1.06709	1.5443	1.4429		1.49358	0.0444106	0.0543305	0.578772	1.35251	1.26496	2	C783 C783 C783 C783 ,C783 C783 C783 C470 C783	ARHGEF28	Q8N1W1-6 Isoform 6 of Rho guanine nucleotide exchange factor 28 OS=Homo sapiens GN=ARHGEF28 :Q8N1W1 Rho guanine nucleotide exchange factor 28 OS=Homo sapiens GN=ARHGEF28 PE=1 SV=3 :Q8N1W1-3 Isoform 3 of Rho guanine nucleotide exchange factor 28 OS=Homo sapiens GN=ARHGEF28 :Q8N1W1-5 Isoform 5 of Rho guanine nucleotide exchange factor 28 OS=Homo sapiens GN=ARHGEF28 :Q8N1W1-4 Isoform 4 of Rho guanine nucleotide exchange factor 28 OS=Homo sapiens GN=ARHGEF28 :,Q8N1W1-6 Isoform 6 of Rho guanine nucleotide exchange factor 28 OS=Homo sapiens GN=ARHGEF28 :Q8N1W1 Rho guanine nucleotide exchange factor 28 OS=Homo sapiens GN=ARHGEF28 PE=1 SV=3 :Q8N1W1-3 Isoform 3 of Rho guanine nucleotide exchange factor 28 OS=Homo sapiens GN=ARHGEF28 :Q8N1W1-4 Isoform 4 of Rho guanine nucleotide exchange factor 28 OS=Homo sapiens GN=ARHGEF28 :
VVDLSGSC*QK	1.83738	0.0444182	0.0856899	0.877649	1.35244	1.06707	1.5585, 2.7253, 1.5585, 2.7253	1.6056, 1.6056, 1.7609	1.7545, 2.8589, 1.5202, 1.7545	1.94796	0.000268276	0.00108484	0.961966	3.57142	2.96463	3	C209 C209 C209 ,C209 C209 C209 C209 C209 C209	C17orf53	Q8N3J3-3 Isoform 3 of Uncharacterized protein C17orf53 OS=Homo sapiens GN=C17orf53 :Q8N3J3 Uncharacterized protein C17orf53 OS=Homo sapiens GN=C17orf53 PE=1 SV=1 :Q8N3J3-4 Isoform 4 of Uncharacterized protein C17orf53 OS=Homo sapiens GN=C17orf53 :,Q8N3J3-3 Isoform 3 of Uncharacterized protein C17orf53 OS=Homo sapiens GN=C17orf53 :Q8N3J3 Uncharacterized protein C17orf53 OS=Homo sapiens GN=C17orf53 PE=1 SV=1 :Q8N3J3-4 Isoform 4 of Uncharacterized protein C17orf53 OS=Homo sapiens GN=C17orf53 :Q8N3J3-3 Isoform 3 of Uncharacterized protein C17orf53 OS=Homo sapiens GN=C17orf53 :Q8N3J3 Uncharacterized protein C17orf53 OS=Homo sapiens GN=C17orf53 PE=1 SV=1 :Q8N3J3-4 Isoform 4 of Uncharacterized protein C17orf53 OS=Homo sapiens GN=C17orf53 :
EEGSAHLAVPGVYFTC*PLTGATLR	1.33214	0.0444309	0.0857009	0.413746	1.35231	1.06701	1.3534, 1.6017, 1.3534	1.2168, 1.2168, 1.4786, 1.8406, 1.1099, 1.8406	1.8933, 1.2444, 1.2338, 1.8933, 1.2444, 2.1746, 1.2453, 1.0822	1.47194	1.79e-05	0.000190631	0.557721	4.74833	3.71981	3	C72 C125 C72 C125 ,C72 C125 C72 C125 C72 C125 ,C72 C125	UBXN6	Q9BZV1-2 Isoform 2 of UBX domain-containing protein 6 OS=Homo sapiens GN=UBXN6 :Q9BZV1 UBX domain-containing protein 6 OS=Homo sapiens GN=UBXN6 PE=1 SV=1 :Q9BZV1-2 Isoform 2 of UBX domain-containing protein 6 OS=Homo sapiens GN=UBXN6 :Q9BZV1 UBX domain-containing protein 6 OS=Homo sapiens GN=UBXN6 PE=1 SV=1 :,Q9BZV1-2 Isoform 2 of UBX domain-containing protein 6 OS=Homo sapiens GN=UBXN6 :Q9BZV1 UBX domain-containing protein 6 OS=Homo sapiens GN=UBXN6 PE=1 SV=1 :Q9BZV1-2 Isoform 2 of UBX domain-containing protein 6 OS=Homo sapiens GN=UBXN6 :Q9BZV1 UBX domain-containing protein 6 OS=Homo sapiens GN=UBXN6 PE=1 SV=1 :Q9BZV1-2 Isoform 2 of UBX domain-containing protein 6 OS=Homo sapiens GN=UBXN6 :Q9BZV1 UBX domain-containing protein 6 OS=Homo sapiens GN=UBXN6 PE=1 SV=1 :,Q9BZV1-2 Isoform 2 of UBX domain-containing protein 6 OS=Homo sapiens GN=UBXN6 :Q9BZV1 UBX domain-containing protein 6 OS=Homo sapiens GN=UBXN6 PE=1 SV=1 :
INNLLDAVGQC*EEYVLK	1.3579	0.0444577	0.0857366	0.441373	1.35205	1.06683	1.6556, 1.2808, 0.8412	1.2040, 2.2256, 1.2888	1.3168, 1.3845, 1.3845	1.39798	0.00124086	0.00719701	0.483339	2.90628	2.14285	3	C113 C113 C113 ,C113 C113	YAE1D1	Q9NRH1 Yae1 domain-containing protein 1 OS=Homo sapiens GN=YAE1D1 PE=2 SV=1 :Q9NRH1 Yae1 domain-containing protein 1 OS=Homo sapiens GN=YAE1D1 PE=2 SV=1 :,Q9NRH1 Yae1 domain-containing protein 1 OS=Homo sapiens GN=YAE1D1 PE=2 SV=1 :Q9NRH1 Yae1 domain-containing protein 1 OS=Homo sapiens GN=YAE1D1 PE=2 SV=1 :Q9NRH1 Yae1 domain-containing protein 1 OS=Homo sapiens GN=YAE1D1 PE=2 SV=1 :
C*LLDTFKHTDEEFLK	1.20827	0.0444576	0.0857366	0.272945	1.35205	1.06683	1.1215, 1.0786, 1.2222, 1.1215, 0.8082, 1.2222	1.2438, 1.0981, 0.6604, 0.9515, 1.2682, 1.2438, 1.0981, 0.6604, 1.2682	1.1288, 1.3075, 1.1060, 1.1288, 1.1060, 1.2098, 1.2430	1.10438	0.0060613	0.0114023	0.143238	2.21743	1.94301	3	C190 C190 C190 C190 C190 ,C190 C190 C190	ILKAP	Q9H0C8 Integrin-linked kinase-associated serine/threonine phosphatase 2C OS=Homo sapiens GN=ILKAP PE=1 SV=1 :Q9H0C8 Integrin-linked kinase-associated serine/threonine phosphatase 2C OS=Homo sapiens GN=ILKAP PE=1 SV=1 :Q9H0C8 Integrin-linked kinase-associated serine/threonine phosphatase 2C OS=Homo sapiens GN=ILKAP PE=1 SV=1 :,Q9H0C8 Integrin-linked kinase-associated serine/threonine phosphatase 2C OS=Homo sapiens GN=ILKAP PE=1 SV=1 :Q9H0C8 Integrin-linked kinase-associated serine/threonine phosphatase 2C OS=Homo sapiens GN=ILKAP PE=1 SV=1 :Q9H0C8 Integrin-linked kinase-associated serine/threonine phosphatase 2C OS=Homo sapiens GN=ILKAP PE=1 SV=1 :Q9H0C8 Integrin-linked kinase-associated serine/threonine phosphatase 2C OS=Homo sapiens GN=ILKAP PE=1 SV=1 :Q9H0C8 Integrin-linked kinase-associated serine/threonine phosphatase 2C OS=Homo sapiens GN=ILKAP PE=1 SV=1 :
EDQLLCTDC*YSNEYSSK	1.76395	0.0444982	0.0857879	0.818811	1.35166	1.06657	2.0024, 1.7331	1.7601		1.8319	0.111709	0.129778	0.873342	0.951911	0.886799	2	C92 C202 C208	FHL2	Q14192 Four and a half LIM domains protein 2 OS=Homo sapiens GN=FHL2 PE=1 SV=3 :J3KNW4 Four and a half LIM domains protein 2 OS=Homo sapiens GN=FHL2 PE=1 SV=1 :A0A0A0MSG2 Four and a half LIM domains protein 2 OS=Homo sapiens GN=FHL2 PE=1 SV=1 :
C*DEILM+EEIKDYK	1.42756	0.0445063	0.0857968	0.51355	1.35158	1.06653	1.3324	1.5051, 1.2969, 1.5051	1.5032, 1.6629	1.4676	0.000289142	0.00115934	0.553463	3.53889	2.93579	3	C905,M910	RNF20	Q5VTR2 E3 ubiquitin-protein ligase BRE1A OS=Homo sapiens GN=RNF20 PE=1 SV=2 :
EVDAC*VTDLLK	1.64099	0.0445263	0.0858287	0.714566	1.35138	1.06637	1.8392	1.6038	1.4799	1.64099	0.0445263	0.0544667	0.714566	1.35138	1.26387	3	C576 C571 C644	SECISBP2	Q96T21-3 Isoform 3 of Selenocysteine insertion sequence-binding protein 2 OS=Homo sapiens GN=SECISBP2 :Q96T21-2 Isoform 2 of Selenocysteine insertion sequence-binding protein 2 OS=Homo sapiens GN=SECISBP2 :Q96T21 Selenocysteine insertion sequence-binding protein 2 OS=Homo sapiens GN=SECISBP2 PE=1 SV=2 :
C*LGPLVSK	1.20447	0.0445303	0.0858297	0.268403	1.35134	1.06636	1.6465, 0.4630, 0.4280, 1.6465	1.6117, 0.4763, 1.6117	1.3050, 0.4812, 1.3050	1.0975	0.254697	0.368639	0.13422	0.593976	0.433398	3	C71 C71 ,C71 C71 C71	CAND1	Q86VP6 Cullin-associated NEDD8-dissociated protein 1 OS=Homo sapiens GN=CAND1 PE=1 SV=2 :Q86VP6 Cullin-associated NEDD8-dissociated protein 1 OS=Homo sapiens GN=CAND1 PE=1 SV=2 :Q86VP6 Cullin-associated NEDD8-dissociated protein 1 OS=Homo sapiens GN=CAND1 PE=1 SV=2 :,Q86VP6 Cullin-associated NEDD8-dissociated protein 1 OS=Homo sapiens GN=CAND1 PE=1 SV=2 :Q86VP6 Cullin-associated NEDD8-dissociated protein 1 OS=Homo sapiens GN=CAND1 PE=1 SV=2 :
LGIGM+DTC*VIPLR	4.46746	0.0445666	0.0858863	2.15946	1.35099	1.06608	4.9751, 3.9751, 4.9751	3.1183, 4.4117, 3.1183	4.3436, 4.3807, 4.3436	4.18239	0.00524292	0.0130079	2.06433	2.28043	1.88579	3	M68,C71 M68,C71 ,M68,C71	SEPHS1	P49903 Selenide, water dikinase 1 OS=Homo sapiens GN=SEPHS1 PE=1 SV=2 :P49903 Selenide, water dikinase 1 OS=Homo sapiens GN=SEPHS1 PE=1 SV=2 :,P49903 Selenide, water dikinase 1 OS=Homo sapiens GN=SEPHS1 PE=1 SV=2 :
NDC*PNWITEK	1.22623	0.0445825	0.0859102	0.294232	1.35084	1.06596	1.159	1.226	1.2938	1.22623	0.0445825	0.0545273	0.294232	1.35084	1.26339	3	C1020 C828 C705 ,C1020	SCAF11	Q99590 Protein SCAF11 OS=Homo sapiens GN=SCAF11 PE=1 SV=2 :,Q99590 Protein SCAF11 OS=Homo sapiens GN=SCAF11 PE=1 SV=2 :F8VXG7 Protein SCAF11 OS=Homo sapiens GN=SCAF11 PE=1 SV=1 :Q99590-2 Isoform 2 of Protein SCAF11 OS=Homo sapiens GN=SCAF11 :
KYFDFLSSYSAVNQGHC*HPK	1.21994	0.0445903	0.0859185	0.286814	1.35076	1.06591	1.2948	1.1932	1.0559, 1.3550	1.22473	0.033377	0.0414154	0.292458	1.47655	1.38284	3	C93 C93 ,C93	OAT	P04181 Ornithine aminotransferase, mitochondrial OS=Homo sapiens GN=OAT PE=1 SV=1 :P04181 Ornithine aminotransferase, mitochondrial OS=Homo sapiens GN=OAT PE=1 SV=1 :,P04181 Ornithine aminotransferase, mitochondrial OS=Homo sapiens GN=OAT PE=1 SV=1 :
C*AAVDVEPPSK	1.39253	0.0446444	0.0860094	0.477707	1.35023	1.06545	1.2465, 2.2931, 1.2489, 2.2931	1.2487, 1.2452, 2.4358	1.1870, 1.1870, 1.9311	1.63164	4.89e-06	2.26e-05	0.706325	5.31084	4.64557	3	C670 C634 C670 C634 ,C670 C634 ,C670 C634 C688	SART3	Q15020 Squamous cell carcinoma antigen recognized by T-cells 3 OS=Homo sapiens GN=SART3 PE=1 SV=1 :Q15020-4 Isoform 4 of Squamous cell carcinoma antigen recognized by T-cells 3 OS=Homo sapiens GN=SART3 :Q15020 Squamous cell carcinoma antigen recognized by T-cells 3 OS=Homo sapiens GN=SART3 PE=1 SV=1 :Q15020-4 Isoform 4 of Squamous cell carcinoma antigen recognized by T-cells 3 OS=Homo sapiens GN=SART3 :,Q15020 Squamous cell carcinoma antigen recognized by T-cells 3 OS=Homo sapiens GN=SART3 PE=1 SV=1 :Q15020-4 Isoform 4 of Squamous cell carcinoma antigen recognized by T-cells 3 OS=Homo sapiens GN=SART3 :F8VV04 Squamous cell carcinoma antigen recognized by T-cells 3 (Fragment) OS=Homo sapiens GN=SART3 PE=1 SV=1 :,Q15020 Squamous cell carcinoma antigen recognized by T-cells 3 OS=Homo sapiens GN=SART3 PE=1 SV=1 :Q15020-4 Isoform 4 of Squamous cell carcinoma antigen recognized by T-cells 3 OS=Homo sapiens GN=SART3 :
TLSDESLC*SGR	5.80324	0.0447221	0.0861322	2.53686	1.34948	1.06483		6.2113, 6.2113	9.5621, 1.3769	5.8404	0.0641923	0.103246	2.54607	1.19252	0.986128	2	C1549	SIPA1L3	O60292 Signal-induced proliferation-associated 1-like protein 3 OS=Homo sapiens GN=SIPA1L3 PE=1 SV=3 :
DGSTEDTASSLC*GEEDTEDEELEAAASHLNK	1.32226	0.0447394	0.0861574	0.40301	1.34931	1.06471	1.3072	1.47	1.1896	1.32226	0.0447394	0.0547084	0.40301	1.34931	1.26195	3	C360 C333 C360	BRF1	Q92994 Transcription factor IIIB 90 kDa subunit OS=Homo sapiens GN=BRF1 PE=1 SV=1 :Q92994-5 Isoform 5 of Transcription factor IIIB 90 kDa subunit OS=Homo sapiens GN=BRF1 :F8VS36 BRF1 homolog, subunit of RNA polymerase III transcription initiation factor IIIB (S. cerevisiae), isoform CRA_d OS=Homo sapiens GN=BRF1 PE=1 SV=1 :
C*EAPAAAPEVSEEPR	1.43488	0.0447601	0.0861785	0.520929	1.34911	1.0646	1.3876	1.3191	1.598	1.43488	0.0447601	0.073864	0.520929	1.34911	1.13157	3	C1372 , C1372	NOTCH3	P01771 Ig heavy chain V-III region HIL OS=Homo sapiens PE=1 SV=1 :Q9UM47 Neurogenic locus notch homolog protein 3 OS=Homo sapiens GN=NOTCH3 PE=1 SV=2 :,Q9UM47 Neurogenic locus notch homolog protein 3 OS=Homo sapiens GN=NOTCH3 PE=1 SV=2 :
TVYKGPNC*IEHNEALLEEAK	1.46673	0.0447721	0.0861948	0.552605	1.34899	1.06452	1.4889, 1.3540, 1.4889	1.4209, 1.4386, 1.4209	1.4862, 1.5633, 1.4862, 1.5633	1.47112	1.05e-06	4.99e-06	0.556915	5.97807	5.30225	3	C53 C53	RIPK1	Q13546 Receptor-interacting serine/threonine-protein kinase 1 OS=Homo sapiens GN=RIPK1 PE=1 SV=3 :Q13546 Receptor-interacting serine/threonine-protein kinase 1 OS=Homo sapiens GN=RIPK1 PE=1 SV=3 :
LVQGAESGC*HSEKEK	1.87704	0.0447816	0.0862034	0.90846	1.3489	1.06448	2.1537, 2.3302, 2.0778, 2.1537, 2.3302, 2.1571, 2.2922	1.8933, 2.0097, 1.8554, 1.9031, 1.8933, 2.0097	1.5125, 1.5125, 1.6136, 1.4913, 1.5608	1.93058	0.000554188	0.0035368	0.949035	3.25634	2.45139	3	C85 C85 C85 C85 C85 C85 ,C85 C85	HID1	E9PIM7 Protein HID1 OS=Homo sapiens GN=HID1 PE=1 SV=1 :Q8IV36 Protein HID1 OS=Homo sapiens GN=HID1 PE=1 SV=1 :,Q8IV36 Protein HID1 OS=Homo sapiens GN=HID1 PE=1 SV=1 :Q8IV36 Protein HID1 OS=Homo sapiens GN=HID1 PE=1 SV=1 :,Q8IV36-2 Isoform 2 of Protein HID1 OS=Homo sapiens GN=HID1 :Q8IV36 Protein HID1 OS=Homo sapiens GN=HID1 PE=1 SV=1 :Q8IV36-2 Isoform 2 of Protein HID1 OS=Homo sapiens GN=HID1 :Q8IV36 Protein HID1 OS=Homo sapiens GN=HID1 PE=1 SV=1 :Q8IV36-2 Isoform 2 of Protein HID1 OS=Homo sapiens GN=HID1 :Q8IV36 Protein HID1 OS=Homo sapiens GN=HID1 PE=1 SV=1 :
LYAQRPAGFGC*QESR	2.02755	0.0448329	0.0862848	1.01974	1.3484	1.06407	3.1331, 2.5551, 1.3451, 3.1331	1.4003, 2.5682, 3.2013, 2.5682	1.4923, 1.9619	2.33586	0.000136982	0.00134203	1.22396	3.86334	2.87224	3	C224 C224 C224 ,C224 C224	AJUBA	Q96IF1 LIM domain-containing protein ajuba OS=Homo sapiens GN=AJUBA PE=1 SV=1 :Q96IF1 LIM domain-containing protein ajuba OS=Homo sapiens GN=AJUBA PE=1 SV=1 :,Q96IF1 LIM domain-containing protein ajuba OS=Homo sapiens GN=AJUBA PE=1 SV=1 :Q96IF1 LIM domain-containing protein ajuba OS=Homo sapiens GN=AJUBA PE=1 SV=1 :Q96IF1 LIM domain-containing protein ajuba OS=Homo sapiens GN=AJUBA PE=1 SV=1 :
TMPIGPDVSLENLAAETC*FFSGADLR	1.38943	0.0448369	0.0862858	0.474492	1.34836	1.06406	1.3327	1.2285, 1.4257	1.4793	1.36655	0.0234266	0.0403564	0.45054	1.63029	1.39409	3	C685	SPATA5L1	Q9BVQ7 Spermatogenesis-associated protein 5-like protein 1 OS=Homo sapiens GN=SPATA5L1 PE=1 SV=2 :
AC*SMPQELPQSPR	1.39169	0.0448484	0.0862945	0.476841	1.34825	1.06402	1.356	1.4102, 1.4639	1.3806, 1.3806	1.39826	2.01e-05	8.97e-05	0.483631	4.6976	4.04698	3	C142 C94	FAM63A	Q8N5J2-3 Isoform 3 of Protein FAM63A OS=Homo sapiens GN=FAM63A :Q8N5J2 Protein FAM63A OS=Homo sapiens GN=FAM63A PE=1 SV=2 :
ELDLSGQGFSEKDLEQALAAFLSTPGGSHPALC*SLNLR	1.20531	0.0448535	0.0862977	0.269406	1.3482	1.064	1.3495, 1.1141	1.1303, 1.1790	1.2371	1.202	0.0362873	0.0448058	0.26544	1.44025	1.34867	3	C470 C476	FBXL6	Q8N531-2 Isoform 2 of F-box/LRR-repeat protein 6 OS=Homo sapiens GN=FBXL6 :Q8N531 F-box/LRR-repeat protein 6 OS=Homo sapiens GN=FBXL6 PE=2 SV=1 :
VAC*QASSER	1.53558	0.0449356	0.0864175	0.618783	1.34741	1.0634	1.6185	1.5102, 1.3208	1.5411, 1.5411	1.50632	0.00298816	0.00832427	0.591029	2.5246	2.07965	3	C227 ,C227 C227	MYO19	Q96H55 Unconventional myosin-XIX OS=Homo sapiens GN=MYO19 PE=1 SV=2 :Q96H55 Unconventional myosin-XIX OS=Homo sapiens GN=MYO19 PE=1 SV=2 :,Q96H55 Unconventional myosin-XIX OS=Homo sapiens GN=MYO19 PE=1 SV=2 :
GPRPGPEGC*SAGSEDLDTLQTALALAR	1.31472	0.0449297	0.0864175	0.39476	1.34747	1.0634		1.3399, 1.1570	1.407	1.30127	0.0819556	0.129379	0.379922	1.08642	0.888136	2	C153 C111 C111 C111	TET3	J3KNF3 Methylcytosine dioxygenase TET3 OS=Homo sapiens GN=TET3 PE=1 SV=2 :O43151 Methylcytosine dioxygenase TET3 OS=Homo sapiens GN=TET3 PE=1 SV=3 :O43151-3 Isoform 3 of Methylcytosine dioxygenase TET3 OS=Homo sapiens GN=TET3 :O43151-2 Isoform 2 of Methylcytosine dioxygenase TET3 OS=Homo sapiens GN=TET3 :
GPC*GSLSGVR	1.2303	0.0449368	0.0864175	0.299006	1.3474	1.0634	1.2821, 1.2132, 1.2821	1.2266, 1.1925, 1.1925	1.2171, 1.2171	1.22789	0.00064193	0.00396948	0.296178	3.19251	2.40127	3	C2790 C2741 C2788 C2790 C2741 C2788 ,C2790 C2741 C2788	PRRC2C	Q9Y520-7 Isoform 7 of Protein PRRC2C OS=Homo sapiens GN=PRRC2C :Q9Y520-5 Isoform 5 of Protein PRRC2C OS=Homo sapiens GN=PRRC2C :Q9Y520 Protein PRRC2C OS=Homo sapiens GN=PRRC2C PE=1 SV=4 :,Q9Y520-7 Isoform 7 of Protein PRRC2C OS=Homo sapiens GN=PRRC2C :Q9Y520-5 Isoform 5 of Protein PRRC2C OS=Homo sapiens GN=PRRC2C :Q9Y520 Protein PRRC2C OS=Homo sapiens GN=PRRC2C PE=1 SV=4 :Q9Y520-7 Isoform 7 of Protein PRRC2C OS=Homo sapiens GN=PRRC2C :Q9Y520-5 Isoform 5 of Protein PRRC2C OS=Homo sapiens GN=PRRC2C :Q9Y520 Protein PRRC2C OS=Homo sapiens GN=PRRC2C PE=1 SV=4 :
VESIYLNVESVC*THR	1.48618	0.0449671	0.0864689	0.571613	1.34711	1.06314	0.6296, 1.4123, 0.6296, 0.4139, 1.0111, 1.4123, 2.2227, 4.5501, 1.2832, 1.0111	2.8279, 2.1293, 1.6013, 2.1293, 4.4505, 0.4924, 1.3805, 1.6013	0.6917, 1.6608, 1.1453, 2.5197, 1.4832, 1.2367, 1.6608, 1.8975, 2.4129, 1.2367	1.68334	0.021678	0.0375012	0.75133	1.66398	1.42596	3	C440 C440 C440 C420 C440 C440 C454 ,C440 C420 C454 C440 C420 C454	PFKFB3	Q16875 6-phosphofructo-2-kinase/fructose-2,6-bisphosphatase 3 OS=Homo sapiens GN=PFKFB3 PE=1 SV=1 :Q16875-3 Isoform 3 of 6-phosphofructo-2-kinase/fructose-2,6-bisphosphatase 3 OS=Homo sapiens GN=PFKFB3 :Q16875-4 Isoform 4 of 6-phosphofructo-2-kinase/fructose-2,6-bisphosphatase 3 OS=Homo sapiens GN=PFKFB3 :Q16875 6-phosphofructo-2-kinase/fructose-2,6-bisphosphatase 3 OS=Homo sapiens GN=PFKFB3 PE=1 SV=1 :Q16875-3 Isoform 3 of 6-phosphofructo-2-kinase/fructose-2,6-bisphosphatase 3 OS=Homo sapiens GN=PFKFB3 :Q16875-4 Isoform 4 of 6-phosphofructo-2-kinase/fructose-2,6-bisphosphatase 3 OS=Homo sapiens GN=PFKFB3 :,Q5VX20 6-phosphofructo-2-kinase/fructose-2,6-bisphosphatase 3 OS=Homo sapiens GN=PFKFB3 PE=1 SV=1 :Q16875 6-phosphofructo-2-kinase/fructose-2,6-bisphosphatase 3 OS=Homo sapiens GN=PFKFB3 PE=1 SV=1 :Q5W015 6-phosphofructo-2-kinase/fructose-2,6-bisphosphatase 3 OS=Homo sapiens GN=PFKFB3 PE=1 SV=1 :Q16875-3 Isoform 3 of 6-phosphofructo-2-kinase/fructose-2,6-bisphosphatase 3 OS=Homo sapiens GN=PFKFB3 :F2Z2I2 6-phosphofructo-2-kinase/fructose-2,6-bisphosphatase 3 OS=Homo sapiens GN=PFKFB3 PE=1 SV=1 :Q16875-2 Isoform 2 of 6-phosphofructo-2-kinase/fructose-2,6-bisphosphatase 3 OS=Homo sapiens GN=PFKFB3 :Q16875-4 Isoform 4 of 6-phosphofructo-2-kinase/fructose-2,6-bisphosphatase 3 OS=Homo sapiens GN=PFKFB3 :
AEC*LEDLVSFIIEEPPQDMDEK	1.22394	0.044972	0.0864716	0.291539	1.34706	1.06313	1.2286, 1.2496	1.2776, 1.1994, 1.1994	1.1320, 1.2312, 1.2312	1.21862	0.00419368	0.00857749	0.28525	2.3774	2.06664	3	C53 C53 C53 C53 C53 C53 C53 C53 C53 C53 C53 C53	PPP6R3	Q5H9R7-2 Isoform 2 of Serine/threonine-protein phosphatase 6 regulatory subunit 3 OS=Homo sapiens GN=PPP6R3 :Q5H9R7 Serine/threonine-protein phosphatase 6 regulatory subunit 3 OS=Homo sapiens GN=PPP6R3 PE=1 SV=2 :Q5H9R7-6 Isoform 6 of Serine/threonine-protein phosphatase 6 regulatory subunit 3 OS=Homo sapiens GN=PPP6R3 :H7BXH2 Serine/threonine-protein phosphatase 6 regulatory subunit 3 OS=Homo sapiens GN=PPP6R3 PE=1 SV=1 :Q5H9R7-4 Isoform 4 of Serine/threonine-protein phosphatase 6 regulatory subunit 3 OS=Homo sapiens GN=PPP6R3 :E9PKF6 Serine/threonine-protein phosphatase 6 regulatory subunit 3 OS=Homo sapiens GN=PPP6R3 PE=1 SV=1 :Q5H9R7-2 Isoform 2 of Serine/threonine-protein phosphatase 6 regulatory subunit 3 OS=Homo sapiens GN=PPP6R3 :Q5H9R7 Serine/threonine-protein phosphatase 6 regulatory subunit 3 OS=Homo sapiens GN=PPP6R3 PE=1 SV=2 :Q5H9R7-6 Isoform 6 of Serine/threonine-protein phosphatase 6 regulatory subunit 3 OS=Homo sapiens GN=PPP6R3 :H7BXH2 Serine/threonine-protein phosphatase 6 regulatory subunit 3 OS=Homo sapiens GN=PPP6R3 PE=1 SV=1 :Q5H9R7-4 Isoform 4 of Serine/threonine-protein phosphatase 6 regulatory subunit 3 OS=Homo sapiens GN=PPP6R3 :E9PKF6 Serine/threonine-protein phosphatase 6 regulatory subunit 3 OS=Homo sapiens GN=PPP6R3 PE=1 SV=1 :
TSTILAC*AK	22.5037	0.0449803	0.0864808	4.49209	1.34698	1.06308	20.0843, 20.1320	23.5972, 26.7079	19.4632, 23.1515	22.1893	0.00551632	0.00984861	4.4718	2.25835	2.00663	3	C52 C73	RFC5	P40937-2 Isoform 2 of Replication factor C subunit 5 OS=Homo sapiens GN=RFC5 :P40937 Replication factor C subunit 5 OS=Homo sapiens GN=RFC5 PE=1 SV=1 :
TSEVNC*YR	1.33046	0.0450163	0.0865434	0.411925	1.34663	1.06277	1.0500, 1.3157, 1.1723, 1.3614, 1.3157, 1.0500, 1.1723, 1.3614, 1.3812, 1.1468	1.2280, 1.3344, 1.5115, 1.2280, 1.4489, 1.3492, 1.2566, 1.3406	1.1220, 1.3596, 1.3952, 1.6241, 1.3268, 1.3245, 1.3952, 1.6241, 1.1220, 1.3268, 1.7603, 1.3245	1.32431	1.23e-05	5.59e-05	0.405236	4.90922	4.25289	3	C151 C158 C151 C158 C151 C158 C151 C158 C151 C158 C159 C152 C159 C152 C159 C152 C159 C152 C159 C152 ,C151 C158 C151 C158 C159 C152 C159 C152 ,C151 C158 C151 C158 C151 C158 C151 C158 C159 C152 C159 C152 C159 C152 C159 C152	CNBP	P62633-2 Isoform 2 of Cellular nucleic acid-binding protein OS=Homo sapiens GN=CNBP :P62633 Cellular nucleic acid-binding protein OS=Homo sapiens GN=CNBP PE=1 SV=1 :P62633-2 Isoform 2 of Cellular nucleic acid-binding protein OS=Homo sapiens GN=CNBP :P62633 Cellular nucleic acid-binding protein OS=Homo sapiens GN=CNBP PE=1 SV=1 :P62633-2 Isoform 2 of Cellular nucleic acid-binding protein OS=Homo sapiens GN=CNBP :P62633 Cellular nucleic acid-binding protein OS=Homo sapiens GN=CNBP PE=1 SV=1 :P62633-2 Isoform 2 of Cellular nucleic acid-binding protein OS=Homo sapiens GN=CNBP :P62633 Cellular nucleic acid-binding protein OS=Homo sapiens GN=CNBP PE=1 SV=1 :P62633-4 Isoform 4 of Cellular nucleic acid-binding protein OS=Homo sapiens GN=CNBP :P62633-8 Isoform 8 of Cellular nucleic acid-binding protein OS=Homo sapiens GN=CNBP :P62633-4 Isoform 4 of Cellular nucleic acid-binding protein OS=Homo sapiens GN=CNBP :P62633-8 Isoform 8 of Cellular nucleic acid-binding protein OS=Homo sapiens GN=CNBP :P62633-4 Isoform 4 of Cellular nucleic acid-binding protein OS=Homo sapiens GN=CNBP :P62633-8 Isoform 8 of Cellular nucleic acid-binding protein OS=Homo sapiens GN=CNBP :P62633-4 Isoform 4 of Cellular nucleic acid-binding protein OS=Homo sapiens GN=CNBP :P62633-8 Isoform 8 of Cellular nucleic acid-binding protein OS=Homo sapiens GN=CNBP :,P62633-2 Isoform 2 of Cellular nucleic acid-binding protein OS=Homo sapiens GN=CNBP :P62633 Cellular nucleic acid-binding protein OS=Homo sapiens GN=CNBP PE=1 SV=1 :P62633-2 Isoform 2 of Cellular nucleic acid-binding protein OS=Homo sapiens GN=CNBP :P62633 Cellular nucleic acid-binding protein OS=Homo sapiens GN=CNBP PE=1 SV=1 :P62633-2 Isoform 2 of Cellular nucleic acid-binding protein OS=Homo sapiens GN=CNBP :P62633 Cellular nucleic acid-binding protein OS=Homo sapiens GN=CNBP PE=1 SV=1 :P62633-2 Isoform 2 of Cellular nucleic acid-binding protein OS=Homo sapiens GN=CNBP :P62633 Cellular nucleic acid-binding protein OS=Homo sapiens GN=CNBP PE=1 SV=1 :P62633-2 Isoform 2 of Cellular nucleic acid-binding protein OS=Homo sapiens GN=CNBP :P62633 Cellular nucleic acid-binding protein OS=Homo sapiens GN=CNBP PE=1 SV=1 :P62633-4 Isoform 4 of Cellular nucleic acid-binding protein OS=Homo sapiens GN=CNBP :P62633-8 Isoform 8 of Cellular nucleic acid-binding protein OS=Homo sapiens GN=CNBP :P62633-4 Isoform 4 of Cellular nucleic acid-binding protein OS=Homo sapiens GN=CNBP :P62633-8 Isoform 8 of Cellular nucleic acid-binding protein OS=Homo sapiens GN=CNBP :P62633-4 Isoform 4 of Cellular nucleic acid-binding protein OS=Homo sapiens GN=CNBP :P62633-8 Isoform 8 of Cellular nucleic acid-binding protein OS=Homo sapiens GN=CNBP :P62633-4 Isoform 4 of Cellular nucleic acid-binding protein OS=Homo sapiens GN=CNBP :P62633-8 Isoform 8 of Cellular nucleic acid-binding protein OS=Homo sapiens GN=CNBP :P62633-4 Isoform 4 of Cellular nucleic acid-binding protein OS=Homo sapiens GN=CNBP :P62633-8 Isoform 8 of Cellular nucleic acid-binding protein OS=Homo sapiens GN=CNBP :,P62633-2 Isoform 2 of Cellular nucleic acid-binding protein OS=Homo sapiens GN=CNBP :P62633 Cellular nucleic acid-binding protein OS=Homo sapiens GN=CNBP PE=1 SV=1 :P62633-2 Isoform 2 of Cellular nucleic acid-binding protein OS=Homo sapiens GN=CNBP :P62633 Cellular nucleic acid-binding protein OS=Homo sapiens GN=CNBP PE=1 SV=1 :P62633-4 Isoform 4 of Cellular nucleic acid-binding protein OS=Homo sapiens GN=CNBP :P62633-8 Isoform 8 of Cellular nucleic acid-binding protein OS=Homo sapiens GN=CNBP :P62633-4 Isoform 4 of Cellular nucleic acid-binding protein OS=Homo sapiens GN=CNBP :P62633-8 Isoform 8 of Cellular nucleic acid-binding protein OS=Homo sapiens GN=CNBP :
NGPDTERLPTSHTC*FNVLLLPEYSSK	1.51241	0.0450201	0.0865439	0.596845	1.34659	1.06276	1.5707, 1.8236	1.7122, 1.6024	1.4973, 1.0729	1.54652	0.00930968	0.0222349	0.629027	2.03107	1.65296	3	C843 C820 C840	UBE3A	Q05086 Ubiquitin-protein ligase E3A OS=Homo sapiens GN=UBE3A PE=1 SV=4 :Q05086-2 Isoform I of Ubiquitin-protein ligase E3A OS=Homo sapiens GN=UBE3A :Q05086-3 Isoform III of Ubiquitin-protein ligase E3A OS=Homo sapiens GN=UBE3A :
EPVIC*TPVSSGFEK	1.32758	0.0450316	0.0865593	0.4088	1.34648	1.06269	1.5010, 1.0396, 1.5010	1.3273, 0.9467, 1.3273	1.4676, 1.3604, 1.4676	1.32652	0.00176613	0.00987458	0.407643	2.75298	2.00548	3	C806 C806	GEMIN5	Q8TEQ6 Gem-associated protein 5 OS=Homo sapiens GN=GEMIN5 PE=1 SV=3 :Q8TEQ6 Gem-associated protein 5 OS=Homo sapiens GN=GEMIN5 PE=1 SV=3 :
KTLC*EAEYPEEDASAVLQAIQVENAALQR	1.2265	0.045049	0.086586	0.294544	1.34631	1.06255	1.4139, 1.0824	1.4412, 0.9950, 1.4412	1.6571, 1.2511	1.32599	0.00502993	0.00940621	0.407069	2.29844	2.02659	3	C331	KIAA0556	O60303 Protein KIAA0556 OS=Homo sapiens GN=KIAA0556 PE=1 SV=4 :
NIEGATLTLQSEC*PETK	1.36798	0.0450645	0.0866091	0.452044	1.34617	1.06244	1.4085	1.322	1.3734	1.36798	0.0450645	0.0550896	0.452044	1.34617	1.25893	3	C129	MTF1	Q14872 Metal regulatory transcription factor 1 OS=Homo sapiens GN=MTF1 PE=1 SV=2 :
EVAGLPDDC*AVTER	4.82439	0.0451236	0.0867024	2.27035	1.3456	1.06197	5.0284	5.5037, 5.5037	3.0175, 4.8044, 3.0175, 4.8044	4.52568	0.00027131	0.00255755	2.17813	3.56653	2.59218	3	C101 C101 C101 C101 ,C101 C101	MVK	F5H8H2 Mevalonate kinase OS=Homo sapiens GN=MVK PE=1 SV=1 :Q03426 Mevalonate kinase OS=Homo sapiens GN=MVK PE=1 SV=1 :,F5H8H2 Mevalonate kinase OS=Homo sapiens GN=MVK PE=1 SV=1 :Q03426 Mevalonate kinase OS=Homo sapiens GN=MVK PE=1 SV=1 :F5H8H2 Mevalonate kinase OS=Homo sapiens GN=MVK PE=1 SV=1 :Q03426 Mevalonate kinase OS=Homo sapiens GN=MVK PE=1 SV=1 :
CTKEEHLC*TQR	1.31212	0.045144	0.0867281	0.391897	1.3454	1.06184	1.8138, 1.3989, 1.3300, 1.4676, 1.3989, 1.3300, 1.4676, 1.3087, 1.1895	1.4128, 1.4822, 1.3881, 1.4128, 1.4822, 0.2957, 1.3363	1.2888, 1.3564, 1.3743, 1.2888, 1.3564, 1.3743	1.34337	0.000388201	0.00153878	0.425861	3.41094	2.81282	3	C208 C212 C233 C217 C208 C212 C233 C217 C208 C212 C233 C217 ,C208 C233 C208 C233 C208 C233 C208 C233 ,C208 C233 C217 C208 C233 C217 C208 C233 C217	DKFZp686J1372,TPM3	Q5VU61 Tropomyosin alpha-3 chain OS=Homo sapiens GN=TPM3 PE=1 SV=2 :P06753-2 Isoform 2 of Tropomyosin alpha-3 chain OS=Homo sapiens GN=TPM3 :Q5VU61 Tropomyosin alpha-3 chain OS=Homo sapiens GN=TPM3 PE=1 SV=2 :P06753-2 Isoform 2 of Tropomyosin alpha-3 chain OS=Homo sapiens GN=TPM3 :Q5VU61 Tropomyosin alpha-3 chain OS=Homo sapiens GN=TPM3 PE=1 SV=2 :P06753-2 Isoform 2 of Tropomyosin alpha-3 chain OS=Homo sapiens GN=TPM3 :Q5VU61 Tropomyosin alpha-3 chain OS=Homo sapiens GN=TPM3 PE=1 SV=2 :P06753-2 Isoform 2 of Tropomyosin alpha-3 chain OS=Homo sapiens GN=TPM3 :,Q5VU61 Tropomyosin alpha-3 chain OS=Homo sapiens GN=TPM3 PE=1 SV=2 :P06753-2 Isoform 2 of Tropomyosin alpha-3 chain OS=Homo sapiens GN=TPM3 :Q5HYB6 Epididymis luminal protein 189 OS=Homo sapiens GN=DKFZp686J1372 PE=1 SV=1 :Q5VU61 Tropomyosin alpha-3 chain OS=Homo sapiens GN=TPM3 PE=1 SV=2 :P06753-2 Isoform 2 of Tropomyosin alpha-3 chain OS=Homo sapiens GN=TPM3 :Q5HYB6 Epididymis luminal protein 189 OS=Homo sapiens GN=DKFZp686J1372 PE=1 SV=1 :Q5VU61 Tropomyosin alpha-3 chain OS=Homo sapiens GN=TPM3 PE=1 SV=2 :P06753-2 Isoform 2 of Tropomyosin alpha-3 chain OS=Homo sapiens GN=TPM3 :Q5HYB6 Epididymis luminal protein 189 OS=Homo sapiens GN=DKFZp686J1372 PE=1 SV=1 :,Q5VU61 Tropomyosin alpha-3 chain OS=Homo sapiens GN=TPM3 PE=1 SV=2 :A0A087WWU8 Tropomyosin alpha-3 chain OS=Homo sapiens GN=TPM3 PE=1 SV=1 :P06753-2 Isoform 2 of Tropomyosin alpha-3 chain OS=Homo sapiens GN=TPM3 :Q5HYB6 Epididymis luminal protein 189 OS=Homo sapiens GN=DKFZp686J1372 PE=1 SV=1 :Q5VU61 Tropomyosin alpha-3 chain OS=Homo sapiens GN=TPM3 PE=1 SV=2 :A0A087WWU8 Tropomyosin alpha-3 chain OS=Homo sapiens GN=TPM3 PE=1 SV=1 :P06753-2 Isoform 2 of Tropomyosin alpha-3 chain OS=Homo sapiens GN=TPM3 :Q5HYB6 Epididymis luminal protein 189 OS=Homo sapiens GN=DKFZp686J1372 PE=1 SV=1 :Q5VU61 Tropomyosin alpha-3 chain OS=Homo sapiens GN=TPM3 PE=1 SV=2 :A0A087WWU8 Tropomyosin alpha-3 chain OS=Homo sapiens GN=TPM3 PE=1 SV=1 :P06753-2 Isoform 2 of Tropomyosin alpha-3 chain OS=Homo sapiens GN=TPM3 :Q5HYB6 Epididymis luminal protein 189 OS=Homo sapiens GN=DKFZp686J1372 PE=1 SV=1 :
ATGSAGLLGDPEC*EGSPPEHSPEQGR	1.78185	0.0451691	0.0867493	0.833374	1.34516	1.06173	1.9102	1.7466	1.6887, 1.6887	1.75856	0.00252811	0.00700158	0.814396	2.5972	2.1548	3	C1058	ARFGEF3	Q5TH69 Brefeldin A-inhibited guanine nucleotide-exchange protein 3 OS=Homo sapiens GN=ARFGEF3 PE=1 SV=3 :
DLAILQC*HGELDPMVPVR	1.40127	0.0451637	0.0867493	0.486731	1.34521	1.06173	0.9337, 0.9337, 1.9116, 1.9116, 1.2893, 1.3974, 1.4666, 1.3974	1.0481, 1.3184, 1.0481, 1.9919, 0.9305, 1.3125, 1.9919, 1.3294, 1.3125, 1.3533	1.9268, 1.0935, 1.3982, 1.3982, 1.2902, 1.2902	1.38646	0.000214095	0.000876808	0.471404	3.66939	3.0571	3	C171 ,C104 C171	LYPLA2	O95372 Acyl-protein thioesterase 2 OS=Homo sapiens GN=LYPLA2 PE=1 SV=1 :,Q5QPQ0 Acyl-protein thioesterase 2 OS=Homo sapiens GN=LYPLA2 PE=1 SV=1 :O95372 Acyl-protein thioesterase 2 OS=Homo sapiens GN=LYPLA2 PE=1 SV=1 :
CTGHSAEHTQC*GKPQESTGR	1.30925	0.0451975	0.0867836	0.388743	1.34489	1.06156	1.282		1.3365	1.30925	0.0451975	0.0552439	0.388743	1.34489	1.25772	2	C230 C152	UIMC1	Q96RL1 BRCA1-A complex subunit RAP80 OS=Homo sapiens GN=UIMC1 PE=1 SV=2 :Q96RL1-3 Isoform 3 of BRCA1-A complex subunit RAP80 OS=Homo sapiens GN=UIMC1 :
VLEQVSAQLEEC*KGQTEQLELENSR	2.60168	0.0452148	0.08681	1.37944	1.34472	1.06143		0.6761, 2.9937, 2.9937	3.1895	2.46325	0.115748	0.178289	1.30056	0.936487	0.748877	2	C704	SPAG5	Q96R06 Sperm-associated antigen 5 OS=Homo sapiens GN=SPAG5 PE=1 SV=2 :
SAELGC*TVDEVESLIKR	1.40459	0.0452372	0.0868463	0.490146	1.3445	1.06125	2.2214, 1.3220, 0.8539, 2.2214, 1.3220, 0.8539, 1.2523, 1.2523	2.7440, 1.1857, 2.7440, 1.1857, 0.9185, 0.9913	4.0371, 1.1745, 3.8066, 1.1745, 0.5267, 1.0955, 1.0309, 1.0955	1.59135	0.0773048	0.0917347	0.670255	1.11179	1.03747	3	C2043 C2043 C2043 C2043 C2043 C2043 ,C2043 C2043 C2043 C2043	SPTBN2	O15020-2 Isoform 2 of Spectrin beta chain, non-erythrocytic 2 OS=Homo sapiens GN=SPTBN2 :O15020 Spectrin beta chain, non-erythrocytic 2 OS=Homo sapiens GN=SPTBN2 PE=1 SV=3 :O15020-2 Isoform 2 of Spectrin beta chain, non-erythrocytic 2 OS=Homo sapiens GN=SPTBN2 :O15020 Spectrin beta chain, non-erythrocytic 2 OS=Homo sapiens GN=SPTBN2 PE=1 SV=3 :,O15020-2 Isoform 2 of Spectrin beta chain, non-erythrocytic 2 OS=Homo sapiens GN=SPTBN2 :O15020 Spectrin beta chain, non-erythrocytic 2 OS=Homo sapiens GN=SPTBN2 PE=1 SV=3 :O15020-2 Isoform 2 of Spectrin beta chain, non-erythrocytic 2 OS=Homo sapiens GN=SPTBN2 :O15020 Spectrin beta chain, non-erythrocytic 2 OS=Homo sapiens GN=SPTBN2 PE=1 SV=3 :O15020-2 Isoform 2 of Spectrin beta chain, non-erythrocytic 2 OS=Homo sapiens GN=SPTBN2 :O15020 Spectrin beta chain, non-erythrocytic 2 OS=Homo sapiens GN=SPTBN2 PE=1 SV=3 :
C*ASQVGM+TAPGTR	1.35563	0.0452433	0.0868512	0.43896	1.34445	1.06122	1.3684, 1.2707, 1.3631, 1.3684, 1.3750	1.4029, 1.3077, 1.3551, 1.4029, 1.3551, 1.3455	1.3238, 1.3608, 1.3919, 1.2567, 1.3584, 1.3608, 1.3238, 1.3919, 1.3510, 1.2567	1.34718	0.00119328	0.00443642	0.429941	2.92326	2.35297	3	C236,M242 C204,M210 C215,M221 C236,M242 C204,M210 C215,M221 C236,M242 C204,M210 C215,M221 C236,M242 C204,M210 C215,M221 C236,M242 C204,M210 C215,M221 ,C236,M242 C236,M242 C236,M242	CNN2	B4DUT8 Calponin OS=Homo sapiens GN=CNN2 PE=1 SV=1 :B4DUT8 Calponin OS=Homo sapiens GN=CNN2 PE=1 SV=1 :B4DUT8 Calponin OS=Homo sapiens GN=CNN2 PE=1 SV=1 :,B4DUT8 Calponin OS=Homo sapiens GN=CNN2 PE=1 SV=1 :B4DDF4 Calponin OS=Homo sapiens GN=CNN2 PE=1 SV=1 :Q99439 Calponin-2 OS=Homo sapiens GN=CNN2 PE=1 SV=4 :B4DUT8 Calponin OS=Homo sapiens GN=CNN2 PE=1 SV=1 :B4DDF4 Calponin OS=Homo sapiens GN=CNN2 PE=1 SV=1 :Q99439 Calponin-2 OS=Homo sapiens GN=CNN2 PE=1 SV=4 :B4DUT8 Calponin OS=Homo sapiens GN=CNN2 PE=1 SV=1 :B4DDF4 Calponin OS=Homo sapiens GN=CNN2 PE=1 SV=1 :Q99439 Calponin-2 OS=Homo sapiens GN=CNN2 PE=1 SV=4 :B4DUT8 Calponin OS=Homo sapiens GN=CNN2 PE=1 SV=1 :B4DDF4 Calponin OS=Homo sapiens GN=CNN2 PE=1 SV=1 :Q99439 Calponin-2 OS=Homo sapiens GN=CNN2 PE=1 SV=4 :B4DUT8 Calponin OS=Homo sapiens GN=CNN2 PE=1 SV=1 :B4DDF4 Calponin OS=Homo sapiens GN=CNN2 PE=1 SV=1 :Q99439 Calponin-2 OS=Homo sapiens GN=CNN2 PE=1 SV=4 :
GAVGNC*VTTMVHNR	1.23241	0.0452519	0.0868609	0.301483	1.34436	1.06118	1.7144, 1.3399	1.6695, 1.1831	1.3909, 1.1155	1.40222	0.0442839	0.0541835	0.487711	1.35375	1.26613	3	C181 C181 C181 C181	CEP131	I3L2J8 Centrosomal protein of 131 kDa OS=Homo sapiens GN=CEP131 PE=1 SV=1 :Q9UPN4-3 Isoform 3 of Centrosomal protein of 131 kDa OS=Homo sapiens GN=CEP131 :Q9UPN4 Centrosomal protein of 131 kDa OS=Homo sapiens GN=CEP131 PE=1 SV=3 :Q9UPN4-2 Isoform 2 of Centrosomal protein of 131 kDa OS=Homo sapiens GN=CEP131 :
QC*ADLPEEDEELR	2.90312	0.0452602	0.0868701	1.5376	1.34428	1.06113	2.7364, 2.7364	3.0507	2.9222, 2.9222	2.8736	2.53e-05	0.000221959	1.52286	4.59627	3.65373	3	C741	VPS18	Q9P253 Vacuolar protein sorting-associated protein 18 homolog OS=Homo sapiens GN=VPS18 PE=1 SV=2 :
AFGESSTESDEEEEEGCGHTHC*VR	1.44044	0.0452828	0.0869068	0.526512	1.34407	1.06095	1.4379	1.4666, 1.4666	1.4168	1.44697	0.000161826	0.000670871	0.533039	3.79095	3.17336	3	C38 C90	PPP1R11	Q5SRK2 PPP1R11 protein OS=Homo sapiens GN=PPP1R11 PE=1 SV=1 :O60927 Protein phosphatase 1 regulatory subunit 11 OS=Homo sapiens GN=PPP1R11 PE=1 SV=1 :
SC*LNVFNNLAK	2.74169	0.0453236	0.0869716	1.45507	1.34368	1.06062	2.8642		2.6191	2.74169	0.0453236	0.0553898	1.45507	1.34368	1.25657	2	C2395 C2352 C2352 C2395	VPS13C	Q709C8-2 Isoform 2 of Vacuolar protein sorting-associated protein 13C OS=Homo sapiens GN=VPS13C :Q709C8-3 Isoform 3 of Vacuolar protein sorting-associated protein 13C OS=Homo sapiens GN=VPS13C :Q709C8-4 Isoform 4 of Vacuolar protein sorting-associated protein 13C OS=Homo sapiens GN=VPS13C :Q709C8 Vacuolar protein sorting-associated protein 13C OS=Homo sapiens GN=VPS13C PE=1 SV=1 :
VC*EYVDHLHEHFKYPVMIQR	1.83624	0.0453517	0.0870052	0.876758	1.34341	1.06045	1.779		1.8935	1.83624	0.0453517	0.0747902	0.876758	1.34341	1.12616	2	C385	ENOSF1	Q7L5Y1 Mitochondrial enolase superfamily member 1 OS=Homo sapiens GN=ENOSF1 PE=1 SV=1 :
NITEYC*R	1.39658	0.0453569	0.0870085	0.481901	1.34336	1.06044	1.2466	1.4991	1.4441	1.39658	0.0453569	0.0554223	0.481901	1.34336	1.25632	3	C493	RECQL	P46063 ATP-dependent DNA helicase Q1 OS=Homo sapiens GN=RECQL PE=1 SV=3 :
C*QVENLQSLQDEAESSEGSWEK	1.42577	0.0453717	0.0870209	0.511745	1.34321	1.06038	1.5686, 0.9904, 1.5686	1.3711, 1.3711	1.4684	1.38971	0.0057767	0.014252	0.474788	2.23832	1.84612	3	C5232 C5315 C5238 C5315 ,C5315 C5315 C5315 C5315	SYNE2	G3V5X4 Nesprin-2 OS=Homo sapiens GN=SYNE2 PE=1 SV=1 :Q8WXH0 Nesprin-2 OS=Homo sapiens GN=SYNE2 PE=1 SV=3 :A0A0A0MRE3 Nesprin-2 OS=Homo sapiens GN=SYNE2 PE=1 SV=1 :Q8WXH0-2 Isoform 2 of Nesprin-2 OS=Homo sapiens GN=SYNE2 :,Q8WXH0 Nesprin-2 OS=Homo sapiens GN=SYNE2 PE=1 SV=3 :Q8WXH0-2 Isoform 2 of Nesprin-2 OS=Homo sapiens GN=SYNE2 :Q8WXH0 Nesprin-2 OS=Homo sapiens GN=SYNE2 PE=1 SV=3 :Q8WXH0-2 Isoform 2 of Nesprin-2 OS=Homo sapiens GN=SYNE2 :
ILDHLTMIDNKNESELEAHLC*R	1.2476	0.045374	0.0870209	0.319156	1.34319	1.06038	1.6710, 1.4300, 1.6710, 1.2028, 1.3721, 1.4103, 1.2507, 1.3721, 1.4103	0.9199, 1.6395, 1.2216, 1.1589, 1.2980, 1.2772, 1.3068, 1.2772, 1.3068	1.4567, 1.5072, 0.8964, 0.9937, 1.3336, 1.2597, 1.1115	1.3102	2.64e-05	0.000208555	0.389788	4.57854	3.68078	3	C1795	CKAP5	Q14008 Cytoskeleton-associated protein 5 OS=Homo sapiens GN=CKAP5 PE=1 SV=3 :
TLC*NFAGDLAAEVITEAEK	1.51069	0.0453816	0.0870288	0.595207	1.34312	1.06034	1.4938	1.5275		1.51069	0.0453816	0.0748345	0.595207	1.34312	1.1259	2	C1257	AKAP11	Q9UKA4 A-kinase anchor protein 11 OS=Homo sapiens GN=AKAP11 PE=1 SV=1 :
VDGMDILC*VR	3.46309	0.0454071	0.087064	1.79206	1.34288	1.06016	4.8325, 1.5207, 4.8325, 1.5207	5.4702, 1.3971, 1.3971	5.3240, 1.7877	3.1203	0.0150379	0.0290324	1.64168	1.82281	1.53712	3	C261 C299 C261 C299 ,C261 C299 C268 C261 C299 C268	PDHA1	P08559 Pyruvate dehydrogenase E1 component subunit alpha, somatic form, mitochondrial OS=Homo sapiens GN=PDHA1 PE=1 SV=3 :P08559-4 Isoform 4 of Pyruvate dehydrogenase E1 component subunit alpha, somatic form, mitochondrial OS=Homo sapiens GN=PDHA1 :P08559 Pyruvate dehydrogenase E1 component subunit alpha, somatic form, mitochondrial OS=Homo sapiens GN=PDHA1 PE=1 SV=3 :P08559-4 Isoform 4 of Pyruvate dehydrogenase E1 component subunit alpha, somatic form, mitochondrial OS=Homo sapiens GN=PDHA1 :,P08559 Pyruvate dehydrogenase E1 component subunit alpha, somatic form, mitochondrial OS=Homo sapiens GN=PDHA1 PE=1 SV=3 :P08559-4 Isoform 4 of Pyruvate dehydrogenase E1 component subunit alpha, somatic form, mitochondrial OS=Homo sapiens GN=PDHA1 :P08559-2 Isoform 2 of Pyruvate dehydrogenase E1 component subunit alpha, somatic form, mitochondrial OS=Homo sapiens GN=PDHA1 :P08559 Pyruvate dehydrogenase E1 component subunit alpha, somatic form, mitochondrial OS=Homo sapiens GN=PDHA1 PE=1 SV=3 :P08559-4 Isoform 4 of Pyruvate dehydrogenase E1 component subunit alpha, somatic form, mitochondrial OS=Homo sapiens GN=PDHA1 :P08559-2 Isoform 2 of Pyruvate dehydrogenase E1 component subunit alpha, somatic form, mitochondrial OS=Homo sapiens GN=PDHA1 :
ANC*DASLIVTEELHLITFETEVYHQGLK	1.27503	0.0454284	0.0870981	0.350532	1.34267	1.05999	0.9286, 1.0947, 1.3473, 1.3356, 1.3076, 1.3473	1.2721, 1.3962, 1.2277, 1.2694	1.1704, 1.2581, 1.3667	1.25552	0.00530926	0.0105074	0.328288	2.27497	1.9785	3	C426 C328 C426 C328 C426 C328 C426 C426 C426 ,C426 C328 C426	STAT3	P40763 Signal transducer and activator of transcription 3 OS=Homo sapiens GN=STAT3 PE=1 SV=2 :G8JLH9 Signal transducer and activator of transcription OS=Homo sapiens GN=STAT3 PE=1 SV=1 :P40763 Signal transducer and activator of transcription 3 OS=Homo sapiens GN=STAT3 PE=1 SV=2 :G8JLH9 Signal transducer and activator of transcription OS=Homo sapiens GN=STAT3 PE=1 SV=1 :P40763 Signal transducer and activator of transcription 3 OS=Homo sapiens GN=STAT3 PE=1 SV=2 :G8JLH9 Signal transducer and activator of transcription OS=Homo sapiens GN=STAT3 PE=1 SV=1 :P40763-2 Isoform Del-701 of Signal transducer and activator of transcription 3 OS=Homo sapiens GN=STAT3 :P40763-2 Isoform Del-701 of Signal transducer and activator of transcription 3 OS=Homo sapiens GN=STAT3 :P40763-2 Isoform Del-701 of Signal transducer and activator of transcription 3 OS=Homo sapiens GN=STAT3 :,P40763 Signal transducer and activator of transcription 3 OS=Homo sapiens GN=STAT3 PE=1 SV=2 :G8JLH9 Signal transducer and activator of transcription OS=Homo sapiens GN=STAT3 PE=1 SV=1 :P40763-2 Isoform Del-701 of Signal transducer and activator of transcription 3 OS=Homo sapiens GN=STAT3 :
TVTIENHPHLPPPPMCSVHPC*R	3.86043	0.0454511	0.0871215	1.94876	1.34246	1.05987	1.4716, 1.5800, 1.8600, 1.0526, 0.9971, 11.5262, 1.8600, 0.9971	1.4925, 14.0118, 1.5701, 1.4925, 9.2659, 1.9561, 1.7185, 15.7917, 1.9561, 1.7185	1.7364, 1.8862, 1.9023, 11.9258, 1.3619, 1.7364, 1.7117, 2.0018, 1.8862, 1.9023, 13.5493, 1.9708, 1.3727	3.78266	0.00450341	0.00809524	1.9194	2.34646	2.09177	3	C264 C264	ATG3	Q9NT62-2 Isoform 2 of Ubiquitin-like-conjugating enzyme ATG3 OS=Homo sapiens GN=ATG3 :Q9NT62 Ubiquitin-like-conjugating enzyme ATG3 OS=Homo sapiens GN=ATG3 PE=1 SV=1 :
KFLDGDELTLADC*NLLPK	1.4449	0.0454639	0.0871392	0.530974	1.34233	1.05979	1.2753	1.5427	1.5167	1.4449	0.0454639	0.0749452	0.530974	1.34233	1.12526	3	C641 C623 ,C345 C641 C623	CLIC6,CLIC5	Q96NY7 Chloride intracellular channel protein 6 OS=Homo sapiens GN=CLIC6 PE=2 SV=3 :Q96NY7-2 Isoform A of Chloride intracellular channel protein 6 OS=Homo sapiens GN=CLIC6 :,Q9NZA1 Chloride intracellular channel protein 5 OS=Homo sapiens GN=CLIC5 PE=1 SV=3 :Q96NY7 Chloride intracellular channel protein 6 OS=Homo sapiens GN=CLIC6 PE=2 SV=3 :Q96NY7-2 Isoform A of Chloride intracellular channel protein 6 OS=Homo sapiens GN=CLIC6 :
VYAAEPSNADDC*YQSK	1.34844	0.0454875	0.0871641	0.431294	1.34211	1.05966	1.2915, 0.9825, 9.5489	1.3327, 1.0465, 16.6973, 1.3351	3.2700, 1.3479, 0.9650, 5.9564, 1.3479	3.76014	0.00143459	0.00527948	1.91078	2.84327	2.27741	3	C217 C217 C217 ,C217 C217 C217 C217	SRR	Q9GZT4 Serine racemase OS=Homo sapiens GN=SRR PE=1 SV=1 :Q9GZT4 Serine racemase OS=Homo sapiens GN=SRR PE=1 SV=1 :Q9GZT4 Serine racemase OS=Homo sapiens GN=SRR PE=1 SV=1 :,Q9GZT4 Serine racemase OS=Homo sapiens GN=SRR PE=1 SV=1 :Q9GZT4 Serine racemase OS=Homo sapiens GN=SRR PE=1 SV=1 :Q9GZT4 Serine racemase OS=Homo sapiens GN=SRR PE=1 SV=1 :Q9GZT4 Serine racemase OS=Homo sapiens GN=SRR PE=1 SV=1 :
GC*ILTLVER	1.20116	0.0455173	0.0872008	0.264425	1.34182	1.05948	1.1889, 1.2092, 1.2066, 1.3632, 1.1889, 1.2127, 1.0616, 1.2406	1.1924, 1.2342, 1.1125, 1.2135, 1.1264, 1.0639, 1.1489	1.1912, 1.2095, 1.1912, 1.2669, 1.2358, 1.1435, 1.2095, 1.2647, 1.1959	1.19466	0.0013592	0.00781177	0.256598	2.86672	2.10725	3	C443 C433 C444 C443 C433 C444 ,C443 C433 C444	EIF3CL,EIF3C	Q99613 Eukaryotic translation initiation factor 3 subunit C OS=Homo sapiens GN=EIF3C PE=1 SV=1 :Q99613-2 Isoform 2 of Eukaryotic translation initiation factor 3 subunit C OS=Homo sapiens GN=EIF3C :B5ME19 Eukaryotic translation initiation factor 3 subunit C-like protein OS=Homo sapiens GN=EIF3CL PE=3 SV=1 :,Q99613 Eukaryotic translation initiation factor 3 subunit C OS=Homo sapiens GN=EIF3C PE=1 SV=1 :Q99613-2 Isoform 2 of Eukaryotic translation initiation factor 3 subunit C OS=Homo sapiens GN=EIF3C :B5ME19 Eukaryotic translation initiation factor 3 subunit C-like protein OS=Homo sapiens GN=EIF3CL PE=3 SV=1 :Q99613 Eukaryotic translation initiation factor 3 subunit C OS=Homo sapiens GN=EIF3C PE=1 SV=1 :Q99613-2 Isoform 2 of Eukaryotic translation initiation factor 3 subunit C OS=Homo sapiens GN=EIF3C :B5ME19 Eukaryotic translation initiation factor 3 subunit C-like protein OS=Homo sapiens GN=EIF3CL PE=3 SV=1 :
QSPSAGVHTFC*DR	1.59739	0.0455237	0.0872063	0.675713	1.34176	1.05945	1.7405		1.4542, 1.4542	1.54967	0.0364324	0.0449737	0.631962	1.43851	1.34704	2	C236 C236 C236 C236 C236 C236	WDTC1	Q8N5D0 WD and tetratricopeptide repeats protein 1 OS=Homo sapiens GN=WDTC1 PE=1 SV=2 :Q8N5D0-5 Isoform 5 of WD and tetratricopeptide repeats protein 1 OS=Homo sapiens GN=WDTC1 :Q8N5D0-2 Isoform 2 of WD and tetratricopeptide repeats protein 1 OS=Homo sapiens GN=WDTC1 :Q8N5D0-3 Isoform 3 of WD and tetratricopeptide repeats protein 1 OS=Homo sapiens GN=WDTC1 :Q8N5D0-4 Isoform 4 of WD and tetratricopeptide repeats protein 1 OS=Homo sapiens GN=WDTC1 :Q8N5D0-6 Isoform 6 of WD and tetratricopeptide repeats protein 1 OS=Homo sapiens GN=WDTC1 :
QGFGNLPIC*MAK	1.22077	0.0455313	0.0872142	0.287794	1.34169	1.05941	1.2442, 1.1843, 1.1112, 1.4512, 1.2442, 1.0382, 1.2404, 1.1843, 1.1112, 1.4512, 1.0382, 1.2404	1.1899, 1.2143, 1.1899, 1.2143, 1.1748, 1.1091, 1.0762, 1.4054	1.2238, 1.2238, 1.2866, 1.1623, 1.2006, 1.1230, 1.2079, 1.2238, 1.2079, 1.2238, 1.2866, 1.1623, 1.2006, 1.1230	1.20496	1.7e-05	7.64e-05	0.268989	4.76916	4.11696	3	C863 C919 C863 C919 ,C863 C919 C863 C919 C906 C907 C841 C906 C907 C841 ,C863 C919 C906 C907 C841	MTHFD1L,MTHFD1	P11586 C-1-tetrahydrofolate synthase, cytoplasmic OS=Homo sapiens GN=MTHFD1 PE=1 SV=3 :F5H2F4 C-1-tetrahydrofolate synthase, cytoplasmic OS=Homo sapiens GN=MTHFD1 PE=1 SV=1 :Q6UB35 Monofunctional C1-tetrahydrofolate synthase, mitochondrial OS=Homo sapiens GN=MTHFD1L PE=1 SV=1 :B7ZM99 MTHFD1L protein OS=Homo sapiens GN=MTHFD1L PE=1 SV=1 :A0A087WVM4 Monofunctional C1-tetrahydrofolate synthase, mitochondrial OS=Homo sapiens GN=MTHFD1L PE=1 SV=1 :,P11586 C-1-tetrahydrofolate synthase, cytoplasmic OS=Homo sapiens GN=MTHFD1 PE=1 SV=3 :F5H2F4 C-1-tetrahydrofolate synthase, cytoplasmic OS=Homo sapiens GN=MTHFD1 PE=1 SV=1 :P11586 C-1-tetrahydrofolate synthase, cytoplasmic OS=Homo sapiens GN=MTHFD1 PE=1 SV=3 :F5H2F4 C-1-tetrahydrofolate synthase, cytoplasmic OS=Homo sapiens GN=MTHFD1 PE=1 SV=1 :,P11586 C-1-tetrahydrofolate synthase, cytoplasmic OS=Homo sapiens GN=MTHFD1 PE=1 SV=3 :F5H2F4 C-1-tetrahydrofolate synthase, cytoplasmic OS=Homo sapiens GN=MTHFD1 PE=1 SV=1 :P11586 C-1-tetrahydrofolate synthase, cytoplasmic OS=Homo sapiens GN=MTHFD1 PE=1 SV=3 :F5H2F4 C-1-tetrahydrofolate synthase, cytoplasmic OS=Homo sapiens GN=MTHFD1 PE=1 SV=1 :Q6UB35 Monofunctional C1-tetrahydrofolate synthase, mitochondrial OS=Homo sapiens GN=MTHFD1L PE=1 SV=1 :B7ZM99 MTHFD1L protein OS=Homo sapiens GN=MTHFD1L PE=1 SV=1 :A0A087WVM4 Monofunctional C1-tetrahydrofolate synthase, mitochondrial OS=Homo sapiens GN=MTHFD1L PE=1 SV=1 :Q6UB35 Monofunctional C1-tetrahydrofolate synthase, mitochondrial OS=Homo sapiens GN=MTHFD1L PE=1 SV=1 :B7ZM99 MTHFD1L protein OS=Homo sapiens GN=MTHFD1L PE=1 SV=1 :A0A087WVM4 Monofunctional C1-tetrahydrofolate synthase, mitochondrial OS=Homo sapiens GN=MTHFD1L PE=1 SV=1 :
LLYVSC*NPR	1.55578	0.045546	0.0872288	0.637634	1.34155	1.05934	1.7301, 1.4350, 1.7301, 1.4350	1.6667, 1.6667, 2.1773, 1.3817, 1.7052	1.5463, 1.4257, 1.3802, 1.6248	1.60805	1.79e-05	0.000141742	0.685316	4.74835	3.8485	3	C538 C556 C538 C556 ,C538 C556	TRMT2A	Q8IZ69 tRNA (uracil-5-)-methyltransferase homolog A OS=Homo sapiens GN=TRMT2A PE=1 SV=2 :F2Z2W7 tRNA (uracil-5-)-methyltransferase homolog A OS=Homo sapiens GN=TRMT2A PE=1 SV=1 :Q8IZ69 tRNA (uracil-5-)-methyltransferase homolog A OS=Homo sapiens GN=TRMT2A PE=1 SV=2 :F2Z2W7 tRNA (uracil-5-)-methyltransferase homolog A OS=Homo sapiens GN=TRMT2A PE=1 SV=1 :,Q8IZ69 tRNA (uracil-5-)-methyltransferase homolog A OS=Homo sapiens GN=TRMT2A PE=1 SV=2 :F2Z2W7 tRNA (uracil-5-)-methyltransferase homolog A OS=Homo sapiens GN=TRMT2A PE=1 SV=1 :
RNTYVC*SER	1.34083	0.0455537	0.0872368	0.42313	1.34148	1.0593	1.225	1.5506	1.2469	1.34083	0.0455537	0.0556489	0.42313	1.34148	1.25454	3	C510 C510 C533 C510 C533 C494 C510 C494 C533 C517	MARK3	A0A0A0MT23 MAP/microtubule affinity-regulating kinase 3 OS=Homo sapiens GN=MARK3 PE=1 SV=1 :P27448-4 Isoform 4 of MAP/microtubule affinity-regulating kinase 3 OS=Homo sapiens GN=MARK3 :A0A0A0MSZ1 MAP/microtubule affinity-regulating kinase 3 OS=Homo sapiens GN=MARK3 PE=1 SV=1 :P27448-3 Isoform 3 of MAP/microtubule affinity-regulating kinase 3 OS=Homo sapiens GN=MARK3 :J3KNR0 MAP/microtubule affinity-regulating kinase 3 OS=Homo sapiens GN=MARK3 PE=1 SV=2 :A0A0A0MQR8 MAP/microtubule affinity-regulating kinase 3 OS=Homo sapiens GN=MARK3 PE=1 SV=1 :P27448 MAP/microtubule affinity-regulating kinase 3 OS=Homo sapiens GN=MARK3 PE=1 SV=4 :P27448-6 Isoform 5 of MAP/microtubule affinity-regulating kinase 3 OS=Homo sapiens GN=MARK3 :P27448-2 Isoform 2 of MAP/microtubule affinity-regulating kinase 3 OS=Homo sapiens GN=MARK3 :P27448-7 Isoform 6 of MAP/microtubule affinity-regulating kinase 3 OS=Homo sapiens GN=MARK3 :
SGNIKLC*DFGISGQLVDSIAK	1.29883	0.0455596	0.0872412	0.377211	1.34142	1.05928	1.3796	1.0811	1.4358	1.29883	0.0455596	0.0750978	0.377211	1.34142	1.12437	3	C246 C257	MAP2K4	P45985 Dual specificity mitogen-activated protein kinase kinase 4 OS=Homo sapiens GN=MAP2K4 PE=1 SV=1 :P45985-2 Isoform 2 of Dual specificity mitogen-activated protein kinase kinase 4 OS=Homo sapiens GN=MAP2K4 :
SNAALALQLAHC*WLQR	2.00994	0.0455959	0.0872852	1.00715	1.34107	1.05906	2.1026, 2.0938		1.9634, 1.8374	1.9993	0.0128501	0.0236964	0.999495	1.89109	1.62532	2	C273 C289 C265 C315 C273 C289 C265 C315 ,C273 C265 C315 C273 C265 C315	FPGS	Q05932-2 Isoform 2 of Folylpolyglutamate synthase, mitochondrial OS=Homo sapiens GN=FPGS :Q05932-3 Isoform 3 of Folylpolyglutamate synthase, mitochondrial OS=Homo sapiens GN=FPGS :Q05932 Folylpolyglutamate synthase, mitochondrial OS=Homo sapiens GN=FPGS PE=1 SV=3 :Q05932-2 Isoform 2 of Folylpolyglutamate synthase, mitochondrial OS=Homo sapiens GN=FPGS :Q05932-3 Isoform 3 of Folylpolyglutamate synthase, mitochondrial OS=Homo sapiens GN=FPGS :Q05932 Folylpolyglutamate synthase, mitochondrial OS=Homo sapiens GN=FPGS PE=1 SV=3 :,Q05932-2 Isoform 2 of Folylpolyglutamate synthase, mitochondrial OS=Homo sapiens GN=FPGS :Q05932-4 Isoform 4 of Folylpolyglutamate synthase, mitochondrial OS=Homo sapiens GN=FPGS :Q05932-3 Isoform 3 of Folylpolyglutamate synthase, mitochondrial OS=Homo sapiens GN=FPGS :Q05932 Folylpolyglutamate synthase, mitochondrial OS=Homo sapiens GN=FPGS PE=1 SV=3 :Q05932-2 Isoform 2 of Folylpolyglutamate synthase, mitochondrial OS=Homo sapiens GN=FPGS :Q05932-4 Isoform 4 of Folylpolyglutamate synthase, mitochondrial OS=Homo sapiens GN=FPGS :Q05932-3 Isoform 3 of Folylpolyglutamate synthase, mitochondrial OS=Homo sapiens GN=FPGS :Q05932 Folylpolyglutamate synthase, mitochondrial OS=Homo sapiens GN=FPGS PE=1 SV=3 :
LHC*SMLAEDAIK	1.40633	0.0456561	0.0873922	0.491933	1.3405	1.05853	1.4719, 1.5654, 1.8564, 1.4719, 0.9702, 1.5654, 1.8564	0.4465, 1.5553, 1.7722, 0.6293, 1.5553, 1.6289	1.4440, 1.4665, 1.4440, 1.1606	1.40353	0.00358507	0.0185096	0.489064	2.4455	1.7326	3	C138 C113 C138 C113 ,C138 C113 ,C138 C113 C138 C113 C138 C113	ISCU	Q9H1K1 Iron-sulfur cluster assembly enzyme ISCU, mitochondrial OS=Homo sapiens GN=ISCU PE=1 SV=2 :Q9H1K1-2 Isoform 2 of Iron-sulfur cluster assembly enzyme ISCU, mitochondrial OS=Homo sapiens GN=ISCU :,Q9H1K1 Iron-sulfur cluster assembly enzyme ISCU, mitochondrial OS=Homo sapiens GN=ISCU PE=1 SV=2 :Q9H1K1-2 Isoform 2 of Iron-sulfur cluster assembly enzyme ISCU, mitochondrial OS=Homo sapiens GN=ISCU :Q9H1K1 Iron-sulfur cluster assembly enzyme ISCU, mitochondrial OS=Homo sapiens GN=ISCU PE=1 SV=2 :Q9H1K1-2 Isoform 2 of Iron-sulfur cluster assembly enzyme ISCU, mitochondrial OS=Homo sapiens GN=ISCU :Q9H1K1 Iron-sulfur cluster assembly enzyme ISCU, mitochondrial OS=Homo sapiens GN=ISCU PE=1 SV=2 :Q9H1K1-2 Isoform 2 of Iron-sulfur cluster assembly enzyme ISCU, mitochondrial OS=Homo sapiens GN=ISCU :,Q9H1K1 Iron-sulfur cluster assembly enzyme ISCU, mitochondrial OS=Homo sapiens GN=ISCU PE=1 SV=2 :Q9H1K1-2 Isoform 2 of Iron-sulfur cluster assembly enzyme ISCU, mitochondrial OS=Homo sapiens GN=ISCU :Q9H1K1 Iron-sulfur cluster assembly enzyme ISCU, mitochondrial OS=Homo sapiens GN=ISCU PE=1 SV=2 :Q9H1K1-2 Isoform 2 of Iron-sulfur cluster assembly enzyme ISCU, mitochondrial OS=Homo sapiens GN=ISCU :
RVPLPPELVEQFGHMQCNC*MMGVFPPISR	2.79918	0.0456865	0.0874367	1.48501	1.34021	1.05831	2.7095		2.8889	2.79918	0.0456865	0.0558056	1.48501	1.34021	1.25332	2	C104 C45	NUP155	O75694 Nuclear pore complex protein Nup155 OS=Homo sapiens GN=NUP155 PE=1 SV=1 :O75694-2 Isoform 2 of Nuclear pore complex protein Nup155 OS=Homo sapiens GN=NUP155 :
AC*AVETSVDLSEISSK	1.50727	0.045709	0.0874731	0.591935	1.34	1.05813	1.3935, 1.4709, 1.3935, 1.8107	1.3714, 1.3714, 1.4843	1.3357, 1.3357, 1.5998, 1.7125	1.47993	0.000701733	0.00267089	0.565529	3.15383	2.57334	3	C220 C235 ,C220 C235 C220 C235	CDCA2	E9PEI0 Cell division cycle-associated protein 2 OS=Homo sapiens GN=CDCA2 PE=1 SV=1 :Q69YH5 Cell division cycle-associated protein 2 OS=Homo sapiens GN=CDCA2 PE=1 SV=2 :E9PEI0 Cell division cycle-associated protein 2 OS=Homo sapiens GN=CDCA2 PE=1 SV=1 :Q69YH5 Cell division cycle-associated protein 2 OS=Homo sapiens GN=CDCA2 PE=1 SV=2 :,E9PEI0 Cell division cycle-associated protein 2 OS=Homo sapiens GN=CDCA2 PE=1 SV=1 :Q69YH5 Cell division cycle-associated protein 2 OS=Homo sapiens GN=CDCA2 PE=1 SV=2 :
SNSGSDLTVSQDEESLVPC*SQAPAK	1.23858	0.0457619	0.0875539	0.308686	1.3395	1.05772	1.209	1.2394, 1.2394	1.2673	1.2388	4.89e-05	0.000213445	0.308938	4.31092	3.67071	3	C623	FAM208B	Q5VWN6 Protein FAM208B OS=Homo sapiens GN=FAM208B PE=1 SV=1 :
LNC*AAEDFYSR	1.79676	0.0457692	0.0875612	0.845397	1.33943	1.05769	1.5696, 1.3457, 1.5696, 1.7940	1.6352, 1.6710, 1.3350, 15.4648, 1.4586, 1.5758	0.9911, 1.7396, 1.6187, 0.9911, 1.3770, 1.9431	2.37999	0.00366176	0.0188386	1.25096	2.43631	1.72495	3	C7	ZWILCH	Q9H900 Protein zwilch homolog OS=Homo sapiens GN=ZWILCH PE=1 SV=2 :
ALHGPLPLC*LLK	1.272	0.0458187	0.0876354	0.347103	1.33896	1.05732	1.5337, 1.2233, 1.2219, 1.1959, 1.1959	1.3046, 1.2407	1.3075	1.27794	0.0032358	0.00858393	0.353815	2.49002	2.06631	3	C156	C5orf30	Q96GV9 UNC119-binding protein C5orf30 OS=Homo sapiens GN=C5orf30 PE=1 SV=1 :
RAPQC*YPSSVNSAR	1.2523	0.0458234	0.0876376	0.324583	1.33891	1.05731	1.2592	1.3148, 1.0747	1.2911, 1.2911	1.2462	0.00621022	0.0152363	0.317534	2.20689	1.81712	3	C584 C606 C340 C632 C552 C633 C693 ,C340 C632 C633 C693	CNOT10	Q9H9A5-5 Isoform 5 of CCR4-NOT transcription complex subunit 10 OS=Homo sapiens GN=CNOT10 :Q9H9A5-2 Isoform 2 of CCR4-NOT transcription complex subunit 10 OS=Homo sapiens GN=CNOT10 :Q9H9A5 CCR4-NOT transcription complex subunit 10 OS=Homo sapiens GN=CNOT10 PE=1 SV=1 :Q9H9A5-6 Isoform 6 of CCR4-NOT transcription complex subunit 10 OS=Homo sapiens GN=CNOT10 :,Q9H9A5-4 Isoform 4 of CCR4-NOT transcription complex subunit 10 OS=Homo sapiens GN=CNOT10 :Q9H9A5-3 Isoform 3 of CCR4-NOT transcription complex subunit 10 OS=Homo sapiens GN=CNOT10 :Q9H9A5-5 Isoform 5 of CCR4-NOT transcription complex subunit 10 OS=Homo sapiens GN=CNOT10 :Q9H9A5-2 Isoform 2 of CCR4-NOT transcription complex subunit 10 OS=Homo sapiens GN=CNOT10 :E9PCN5 CCR4-NOT transcription complex subunit 10 OS=Homo sapiens GN=CNOT10 PE=1 SV=1 :Q9H9A5 CCR4-NOT transcription complex subunit 10 OS=Homo sapiens GN=CNOT10 PE=1 SV=1 :Q9H9A5-6 Isoform 6 of CCR4-NOT transcription complex subunit 10 OS=Homo sapiens GN=CNOT10 :
QC*LILGEQIDLLQQYR	1.36583	0.0459872	0.0879032	0.449775	1.33736	1.056	1.3744	1.3732, 1.3732	1.3330, 1.3681	1.36436	4.35e-06	3.92e-05	0.448229	5.36136	4.40662	3	C1899	SMCHD1	A6NHR9 Structural maintenance of chromosomes flexible hinge domain-containing protein 1 OS=Homo sapiens GN=SMCHD1 PE=1 SV=2 :
NPYLNLASVLPSVC*LSSPASK	1.21716	0.0459995	0.08792	0.283516	1.33725	1.05591	1.158	1.4058	1.4418, 0.8547	1.21508	0.268823	0.294962	0.28105	0.570533	0.530234	3	C595 C582	RAVER2	Q9HCJ3 Ribonucleoprotein PTB-binding 2 OS=Homo sapiens GN=RAVER2 PE=1 SV=2 :Q9HCJ3-2 Isoform 2 of Ribonucleoprotein PTB-binding 2 OS=Homo sapiens GN=RAVER2 :
TVC*DAAEKGVR	1.29307	0.0460458	0.0880016	0.370798	1.33681	1.05551	1.1873, 1.9258	1.2857, 1.3002	1.4754, 0.9542, 0.9542	1.29753	0.033649	0.0567036	0.375766	1.47303	1.24639	3	C60 C60 C60 C60 C60 C60	PLIN3	O60664-3 Isoform 3 of Perilipin-3 OS=Homo sapiens GN=PLIN3 :O60664-4 Isoform 4 of Perilipin-3 OS=Homo sapiens GN=PLIN3 :O60664 Perilipin-3 OS=Homo sapiens GN=PLIN3 PE=1 SV=3 :O60664-3 Isoform 3 of Perilipin-3 OS=Homo sapiens GN=PLIN3 :O60664-4 Isoform 4 of Perilipin-3 OS=Homo sapiens GN=PLIN3 :O60664 Perilipin-3 OS=Homo sapiens GN=PLIN3 PE=1 SV=3 :
KAC*QVTQSR	1.39552	0.0460579	0.0880179	0.480805	1.3367	1.05543	1.3549, 1.3549	1.3542, 1.3342, 1.3542	1.4691, 1.5503, 1.4691	1.40511	0.000137037	0.00134204	0.490679	3.86316	2.87224	3	C54 C34 C54 C54 C54 C34 C54 C54 ,C54 C34 C54 C54	DRAP1	C9JCC6 Dr1-associated corepressor OS=Homo sapiens GN=DRAP1 PE=1 SV=1 :E9PQX9 Dr1-associated corepressor OS=Homo sapiens GN=DRAP1 PE=1 SV=1 :Q14919 Dr1-associated corepressor OS=Homo sapiens GN=DRAP1 PE=1 SV=3 :Q14919-2 Isoform 2 of Dr1-associated corepressor OS=Homo sapiens GN=DRAP1 :,C9JCC6 Dr1-associated corepressor OS=Homo sapiens GN=DRAP1 PE=1 SV=1 :E9PQX9 Dr1-associated corepressor OS=Homo sapiens GN=DRAP1 PE=1 SV=1 :Q14919 Dr1-associated corepressor OS=Homo sapiens GN=DRAP1 PE=1 SV=3 :Q14919-2 Isoform 2 of Dr1-associated corepressor OS=Homo sapiens GN=DRAP1 :C9JCC6 Dr1-associated corepressor OS=Homo sapiens GN=DRAP1 PE=1 SV=1 :E9PQX9 Dr1-associated corepressor OS=Homo sapiens GN=DRAP1 PE=1 SV=1 :Q14919 Dr1-associated corepressor OS=Homo sapiens GN=DRAP1 PE=1 SV=3 :Q14919-2 Isoform 2 of Dr1-associated corepressor OS=Homo sapiens GN=DRAP1 :
C*PQPPQEQQQLNGLISPELR	1.32201	0.0460628	0.0880205	0.402729	1.33665	1.05542	1.4238, 1.2201	1.1744, 1.1744	1.4631	1.29118	0.0200775	0.0431802	0.368693	1.69729	1.36472	3	C74	NAA30	Q147X3 N-alpha-acetyltransferase 30 OS=Homo sapiens GN=NAA30 PE=1 SV=1 :
SVSSM+SEFESLLDC*SPYLAGGDAR	2.76847	0.0461423	0.0881586	1.46909	1.3359	1.05474	2.7756, 2.7310		2.7840, 2.7840	2.76869	0.000162861	0.000674824	1.46921	3.78818	3.17081	2	M1168,C1177	SOGA1	O94964-2 Isoform 2 of Protein SOGA1 OS=Homo sapiens GN=SOGA1 :
C*QEVISWLDANTLAEKDEFEHK	1.20171	0.0462385	0.0883257	0.265094	1.335	1.05391	1.1426, 1.3670, 1.1426	1.2394, 1.2394, 1.3178	1.1819	1.23296	3.9e-05	0.000171904	0.302127	4.40854	3.76471	3	C519 C575 C574 C574 ,C519 C575 C574 C574 C519 C575 C574 C574	HSPA1A,HSPA1B	P0DMV8-2 Isoform 2 of Heat shock 70 kDa protein 1A OS=Homo sapiens GN=HSPA1A :A0A0G2JIW1 Heat shock 70 kDa protein 1B OS=Homo sapiens GN=HSPA1B PE=1 SV=1 :P0DMV9 Heat shock 70 kDa protein 1B OS=Homo sapiens GN=HSPA1B PE=1 SV=1 :P0DMV8 Heat shock 70 kDa protein 1A OS=Homo sapiens GN=HSPA1A PE=1 SV=1 :P0DMV8-2 Isoform 2 of Heat shock 70 kDa protein 1A OS=Homo sapiens GN=HSPA1A :A0A0G2JIW1 Heat shock 70 kDa protein 1B OS=Homo sapiens GN=HSPA1B PE=1 SV=1 :P0DMV9 Heat shock 70 kDa protein 1B OS=Homo sapiens GN=HSPA1B PE=1 SV=1 :P0DMV8 Heat shock 70 kDa protein 1A OS=Homo sapiens GN=HSPA1A PE=1 SV=1 :,P0DMV8-2 Isoform 2 of Heat shock 70 kDa protein 1A OS=Homo sapiens GN=HSPA1A :A0A0G2JIW1 Heat shock 70 kDa protein 1B OS=Homo sapiens GN=HSPA1B PE=1 SV=1 :P0DMV9 Heat shock 70 kDa protein 1B OS=Homo sapiens GN=HSPA1B PE=1 SV=1 :P0DMV8 Heat shock 70 kDa protein 1A OS=Homo sapiens GN=HSPA1A PE=1 SV=1 :
DVVIC*PDASLEDAKK	1.43375	0.0462643	0.0883508	0.519796	1.33475	1.05379	1.3895, 1.3708, 1.3903, 1.3862, 1.3895, 1.3903, 1.3747, 1.3224, 1.3747, 1.3595	1.5740, 1.5646, 1.4560, 1.4356, 1.5931, 1.3521, 1.5740, 1.5931, 1.5505, 1.5646, 1.4560, 1.5505	1.3842, 1.3888, 1.3842, 1.3888, 1.4004, 1.3402, 1.4115, 1.3616	1.43573	0.000221703	0.00167373	0.521786	3.65423	2.77631	3	C53 C53 C53 C53 C53 C53 ,C53 C53 C53 C53	PARK7	Q99497 Protein deglycase DJ-1 OS=Homo sapiens GN=PARK7 PE=1 SV=2 :K7ELW0 Protein deglycase DJ-1 OS=Homo sapiens GN=PARK7 PE=1 SV=1 :Q99497 Protein deglycase DJ-1 OS=Homo sapiens GN=PARK7 PE=1 SV=2 :K7ELW0 Protein deglycase DJ-1 OS=Homo sapiens GN=PARK7 PE=1 SV=1 :Q99497 Protein deglycase DJ-1 OS=Homo sapiens GN=PARK7 PE=1 SV=2 :K7ELW0 Protein deglycase DJ-1 OS=Homo sapiens GN=PARK7 PE=1 SV=1 :,Q99497 Protein deglycase DJ-1 OS=Homo sapiens GN=PARK7 PE=1 SV=2 :K7ELW0 Protein deglycase DJ-1 OS=Homo sapiens GN=PARK7 PE=1 SV=1 :Q99497 Protein deglycase DJ-1 OS=Homo sapiens GN=PARK7 PE=1 SV=2 :K7ELW0 Protein deglycase DJ-1 OS=Homo sapiens GN=PARK7 PE=1 SV=1 :
ENGLSETTSKDSHPPDLGPPHIPVPPSIPVGGC*NPPSSEETPK	1.7682	0.0462739	0.0883554	0.822285	1.33466	1.05377	1.7128, 1.8429	1.7674	1.7202, 1.7615	1.76096	0.00208615	0.01144	0.816363	2.68065	1.94158	3	C968 C968 ,C968 C968 C968 C968	SETDB1	Q15047 Histone-lysine N-methyltransferase SETDB1 OS=Homo sapiens GN=SETDB1 PE=1 SV=1 :Q15047-3 Isoform 3 of Histone-lysine N-methyltransferase SETDB1 OS=Homo sapiens GN=SETDB1 :,Q15047 Histone-lysine N-methyltransferase SETDB1 OS=Homo sapiens GN=SETDB1 PE=1 SV=1 :Q15047-3 Isoform 3 of Histone-lysine N-methyltransferase SETDB1 OS=Homo sapiens GN=SETDB1 :Q15047 Histone-lysine N-methyltransferase SETDB1 OS=Homo sapiens GN=SETDB1 PE=1 SV=1 :Q15047-3 Isoform 3 of Histone-lysine N-methyltransferase SETDB1 OS=Homo sapiens GN=SETDB1 :
C*IYNLLQSSSPAVK	1.88312	0.0463021	0.0883827	0.913122	1.3344	1.05363	1.8916, 1.8916, 2.5700, 1.3336, 0.6703, 1.3336	2.6691, 2.8766, 2.6691, 1.3956, 0.8135, 1.3956	2.7334, 2.7334, 2.3541, 1.2612, 1.2612	1.87373	0.00115025	0.00414893	0.905914	2.93921	2.38206	3	C248 C248 ,C248	COPB1	P53618 Coatomer subunit beta OS=Homo sapiens GN=COPB1 PE=1 SV=3 :,P53618 Coatomer subunit beta OS=Homo sapiens GN=COPB1 PE=1 SV=3 :P53618 Coatomer subunit beta OS=Homo sapiens GN=COPB1 PE=1 SV=3 :
FFIGQFSDDRHC*SR	1.55339	0.0463013	0.0883827	0.635424	1.33441	1.05363	1.6254, 1.6254, 1.9280, 1.7382	1.4801, 1.4884, 1.4801, 1.5292	1.4748, 1.4748	1.58443	8.85e-07	7.19e-06	0.663963	6.05324	5.14322	3	C579 C579 ,C579	MSH6	P52701 DNA mismatch repair protein Msh6 OS=Homo sapiens GN=MSH6 PE=1 SV=2 :,P52701 DNA mismatch repair protein Msh6 OS=Homo sapiens GN=MSH6 PE=1 SV=2 :P52701 DNA mismatch repair protein Msh6 OS=Homo sapiens GN=MSH6 PE=1 SV=2 :
RLISPNLGVVFFNAC*EAASR	1.24165	0.0464321	0.0886163	0.312262	1.33318	1.05249	1.1890, 1.3007, 1.1890, 1.3007, 1.5831, 1.0442, 1.5831, 1.0442	1.0732, 1.5292, 1.7731, 1.0732, 1.5292, 1.7731, 0.7870, 1.0808	1.1588, 1.3892, 1.2489, 1.3011, 1.1588, 1.2489, 1.2669, 1.2562, 1.3892, 1.2562	1.28951	4.44e-09	2.18e-08	0.366821	8.35278	7.66159	3	C342 C316 C342 C316 ,C342 C316 C342 C316 C342 C316	MAP1S	Q66K74 Microtubule-associated protein 1S OS=Homo sapiens GN=MAP1S PE=1 SV=2 :Q66K74-2 Isoform 2 of Microtubule-associated protein 1S OS=Homo sapiens GN=MAP1S :Q66K74 Microtubule-associated protein 1S OS=Homo sapiens GN=MAP1S PE=1 SV=2 :Q66K74-2 Isoform 2 of Microtubule-associated protein 1S OS=Homo sapiens GN=MAP1S :Q66K74 Microtubule-associated protein 1S OS=Homo sapiens GN=MAP1S PE=1 SV=2 :Q66K74-2 Isoform 2 of Microtubule-associated protein 1S OS=Homo sapiens GN=MAP1S :,Q66K74 Microtubule-associated protein 1S OS=Homo sapiens GN=MAP1S PE=1 SV=2 :Q66K74-2 Isoform 2 of Microtubule-associated protein 1S OS=Homo sapiens GN=MAP1S :Q66K74 Microtubule-associated protein 1S OS=Homo sapiens GN=MAP1S PE=1 SV=2 :Q66K74-2 Isoform 2 of Microtubule-associated protein 1S OS=Homo sapiens GN=MAP1S :
LLGIHC*QNAALTEMCLVAFGNLAELESSK	1.48493	0.0464591	0.0886541	0.570396	1.33293	1.0523	1.2873, 1.1171, 1.7986	1.7819	0.9803, 1.2891, 1.1074, 1.6571, 1.1074	1.34736	0.0608324	0.0731656	0.430133	1.21586	1.13569	3	C194 C194 ,C194 C194 C193	RAP1GDS1	P52306-4 Isoform 4 of Rap1 GTPase-GDP dissociation stimulator 1 OS=Homo sapiens GN=RAP1GDS1 :P52306-4 Isoform 4 of Rap1 GTPase-GDP dissociation stimulator 1 OS=Homo sapiens GN=RAP1GDS1 :,P52306-5 Isoform 5 of Rap1 GTPase-GDP dissociation stimulator 1 OS=Homo sapiens GN=RAP1GDS1 :P52306-4 Isoform 4 of Rap1 GTPase-GDP dissociation stimulator 1 OS=Homo sapiens GN=RAP1GDS1 :P52306 Rap1 GTPase-GDP dissociation stimulator 1 OS=Homo sapiens GN=RAP1GDS1 PE=1 SV=3 :
VSC*LSEELIASR	1.40655	0.046457	0.0886541	0.49216	1.33295	1.0523	1.5195, 1.5401, 1.5195, 1.5401	1.3447, 1.3381, 1.3447	1.2574, 1.5517, 1.2574, 1.5517	1.43317	3.57e-05	0.000157259	0.519211	4.44784	3.80339	3	C280 C280 C280 C280 C280 C280	SCYL3	Q8IZE3 Protein-associating with the carboxyl-terminal domain of ezrin OS=Homo sapiens GN=SCYL3 PE=1 SV=3 :Q8IZE3-2 Isoform 2 of Protein-associating with the carboxyl-terminal domain of ezrin OS=Homo sapiens GN=SCYL3 :X6RHX1 Protein-associating with the carboxyl-terminal domain of ezrin (Fragment) OS=Homo sapiens GN=SCYL3 PE=1 SV=1 :Q8IZE3 Protein-associating with the carboxyl-terminal domain of ezrin OS=Homo sapiens GN=SCYL3 PE=1 SV=3 :Q8IZE3-2 Isoform 2 of Protein-associating with the carboxyl-terminal domain of ezrin OS=Homo sapiens GN=SCYL3 :X6RHX1 Protein-associating with the carboxyl-terminal domain of ezrin (Fragment) OS=Homo sapiens GN=SCYL3 PE=1 SV=1 :
MDVFYLQPEC*SSSTDSPVWYTSTSLDRNTLENMLVR	1.50274	0.0464729	0.0886735	0.587598	1.3328	1.05221	1.5205	1.485		1.50274	0.0464729	0.0567325	0.587598	1.3328	1.24617	2	C1331	ZMYM2	Q9UBW7 Zinc finger MYM-type protein 2 OS=Homo sapiens GN=ZMYM2 PE=1 SV=1 :
APPTAC*YAGAAPAPSQVK	1.55847	0.0464818	0.0886838	0.640126	1.33272	1.05216	1.4774, 1.5962, 1.4774	1.5066, 1.4486, 1.5066	1.4314, 1.3636, 2.7461, 1.4314	1.59854	0.00105278	0.00394137	0.676756	2.97766	2.40435	3	C248	CEBPB	P17676 CCAAT/enhancer-binding protein beta OS=Homo sapiens GN=CEBPB PE=1 SV=2 :
APNPPTFSELSHC*R	2.68481	0.0464953	0.088689	1.42482	1.33259	1.05213	2.8459	2.3658	2.8427	2.68481	0.0464953	0.0765635	1.42482	1.33259	1.11598	3	C998	SHROOM2	Q13796 Protein Shroom2 OS=Homo sapiens GN=SHROOM2 PE=1 SV=1 :
AVLEC*KPLGIK	1.20731	0.0464938	0.088689	0.271801	1.3326	1.05213	1.151		1.2636	1.20731	0.0464938	0.0765635	0.271801	1.3326	1.11598	2	C4397 C4348 C4397 C4348	RNF213	A0A0A0MTC1 E3 ubiquitin-protein ligase RNF213 OS=Homo sapiens GN=RNF213 PE=1 SV=1 :A0A0A0MTR7 E3 ubiquitin-protein ligase RNF213 OS=Homo sapiens GN=RNF213 PE=1 SV=1 :Q63HN8-4 Isoform 2 of E3 ubiquitin-protein ligase RNF213 OS=Homo sapiens GN=RNF213 :Q63HN8 E3 ubiquitin-protein ligase RNF213 OS=Homo sapiens GN=RNF213 PE=1 SV=3 :
LPLMEC*VQVTK	1.55205	0.00139847	0.0887223	0.634173	2.85435	1.05197	1.5957, 1.5957	1.5333, 1.6980, 1.5333	1.5116, 1.5116	1.56848	0.000173594	0.00132841	0.649368	3.76046	2.87667	3	C351 C320 C422 ,C351 C320 C422 C351 C320 C422	PFKM	P08237 ATP-dependent 6-phosphofructokinase, muscle type OS=Homo sapiens GN=PFKM PE=1 SV=2 :P08237-2 Isoform 2 of ATP-dependent 6-phosphofructokinase, muscle type OS=Homo sapiens GN=PFKM :P08237-3 Isoform 3 of ATP-dependent 6-phosphofructokinase, muscle type OS=Homo sapiens GN=PFKM :P08237 ATP-dependent 6-phosphofructokinase, muscle type OS=Homo sapiens GN=PFKM PE=1 SV=2 :P08237-2 Isoform 2 of ATP-dependent 6-phosphofructokinase, muscle type OS=Homo sapiens GN=PFKM :P08237-3 Isoform 3 of ATP-dependent 6-phosphofructokinase, muscle type OS=Homo sapiens GN=PFKM :,P08237 ATP-dependent 6-phosphofructokinase, muscle type OS=Homo sapiens GN=PFKM PE=1 SV=2 :P08237-2 Isoform 2 of ATP-dependent 6-phosphofructokinase, muscle type OS=Homo sapiens GN=PFKM :P08237-3 Isoform 3 of ATP-dependent 6-phosphofructokinase, muscle type OS=Homo sapiens GN=PFKM :
NLVC*SALLTGSNHR	1.3558	0.0465485	0.0887835	0.439148	1.33209	1.05167	0.7113, 1.4172, 1.3939, 1.4172, 1.3939	0.7322, 1.2485, 1.3143, 1.2485, 1.3143	1.4024, 1.4692, 1.6198, 1.4024, 1.4692	1.30362	0.000199034	0.00190904	0.382526	3.70107	2.71918	3	C380	CRYBG3	Q68DQ2 Very large A-kinase anchor protein OS=Homo sapiens GN=CRYBG3 PE=1 SV=3 :
GLQGFVGSTC*PHICTVVNFK	1.24981	0.0465544	0.088788	0.321709	1.33204	1.05165	1.1356	1.3242	1.2896	1.24981	0.0465544	0.0766506	0.321709	1.33204	1.11548	3	C14 C26 C14 C37	FAM120B	Q96EK7-2 Isoform 2 of Constitutive coactivator of peroxisome proliferator-activated receptor gamma OS=Homo sapiens GN=FAM120B :A0A0D9SEJ5 Constitutive coactivator of peroxisome proliferator-activated receptor gamma OS=Homo sapiens GN=FAM120B PE=1 SV=1 :Q96EK7 Constitutive coactivator of peroxisome proliferator-activated receptor gamma OS=Homo sapiens GN=FAM120B PE=1 SV=1 :F5GY05 Constitutive coactivator of peroxisome proliferator-activated receptor gamma OS=Homo sapiens GN=FAM120B PE=1 SV=1 :
VEESGEHVILGTGELYLDC*VMHDLRK	5.0628	0.0465865	0.0888354	2.33994	1.33174	1.05141	4.9911, 1.3196	6.5387, 1.1455, 6.7818	6.2775, 1.1235, 1.2789, 5.4303	3.87632	0.0123112	0.0238372	1.95469	1.9097	1.62275	3	C639 C604	EFTUD2	Q15029 116 kDa U5 small nuclear ribonucleoprotein component OS=Homo sapiens GN=EFTUD2 PE=1 SV=1 :Q15029-2 Isoform 2 of 116 kDa U5 small nuclear ribonucleoprotein component OS=Homo sapiens GN=EFTUD2 :
QC*RIEEEEEVEQELLSHSWGR	1.25074	0.0466359	0.0889227	0.322787	1.33128	1.05099	1.2236	1.4315, 1.4315, 0.9332	1.2119, 1.2119, 1.0942	1.2197	0.00496229	0.0123452	0.286529	2.30432	1.9085	3	C637	SGK223	Q86YV5 Tyrosine-protein kinase SgK223 OS=Homo sapiens GN=SGK223 PE=1 SV=4 :
AYHEQLSVAEITNAC*FEPANQM+VK	1.42483	0.0466406	0.0889248	0.510789	1.33124	1.05098	1.4172, 1.4167, 1.4050, 1.4179, 1.4330, 1.0627, 1.4301, 1.3980, 1.4140, 1.4099, 1.4053, 1.4010, 1.3286, 1.5179, 1.5362, 1.3986, 1.4043, 1.4167, 1.4050, 1.4187, 1.4172, 1.3986	1.3905, 1.5124, 1.4178, 1.4120, 1.2661, 1.4010, 1.4206, 1.1074, 1.4099, 1.4325, 1.4188, 1.4057, 1.3086, 1.6775, 1.4231, 1.4186, 1.2524, 1.5995, 1.7189, 1.5372, 1.3923, 1.4178, 1.4151, 1.3779, 1.4027, 1.3928, 1.4118	1.4525, 1.5047, 1.4843, 1.4930, 1.3745, 1.4835, 1.4597, 1.4630, 1.4678, 1.4828, 1.4595, 1.4536, 1.4570, 1.4811, 1.3839, 1.3900, 1.5047, 1.4843, 1.4931, 1.4234, 1.4835, 1.4549, 1.4536	1.42753	9.2e-05	0.000392623	0.513521	4.03605	3.40602	3	C295,M302 C295,M302 C295,M302 C295,M302 C295,M302 C295,M302 C295,M302 C295,M302 C295,M302 C295,M302 C295,M302 C295,M302 C295,M302 C295,M302 C295,M302 C295,M302 C295,M302 C295,M302 C295,M302 C295,M302 C295,M302 C295,M302 C295,M302 C295,M302 C295,M302 C295,M302 C295,M302 C295,M302 C295,M302 C295,M302 C295,M302 C295,M302 C295,M302 C295,M302 C295,M302 ,C295,M302 C295,M302 C295,M302 C295,M302 C295,M302 C295,M302 C295,M302 C295,M302 C295,M302 C295,M302 C295,M302 C295,M302 C295,M302 C295,M302 C280,M287 C295,M302 C280,M287 C295,M302 C280,M287 C295,M302 C280,M287 C295,M302 C280,M287 C295,M302 C280,M287 C295,M302 C280,M287 C295,M302 ,C295,M302 C295,M302 C295,M302 C295,M302 C295,M302 C295,M302 C295,M302 C295,M302 C295,M302 C295,M302 C295,M302 C295,M302 C295,M302 C295,M302 C295,M302 C295,M302 C295,M302 C295,M302 C295,M302 C295,M302 C295,M302	TUBA1B,TUBA3C,TUBA4A,TUBA1A	P68363 Tubulin alpha-1B chain OS=Homo sapiens GN=TUBA1B PE=1 SV=1 :P68363 Tubulin alpha-1B chain OS=Homo sapiens GN=TUBA1B PE=1 SV=1 :P68363 Tubulin alpha-1B chain OS=Homo sapiens GN=TUBA1B PE=1 SV=1 :P68363 Tubulin alpha-1B chain OS=Homo sapiens GN=TUBA1B PE=1 SV=1 :P68363 Tubulin alpha-1B chain OS=Homo sapiens GN=TUBA1B PE=1 SV=1 :P68363 Tubulin alpha-1B chain OS=Homo sapiens GN=TUBA1B PE=1 SV=1 :P68363 Tubulin alpha-1B chain OS=Homo sapiens GN=TUBA1B PE=1 SV=1 :Q71U36 Tubulin alpha-1A chain OS=Homo sapiens GN=TUBA1A PE=1 SV=1 :Q71U36 Tubulin alpha-1A chain OS=Homo sapiens GN=TUBA1A PE=1 SV=1 :Q71U36 Tubulin alpha-1A chain OS=Homo sapiens GN=TUBA1A PE=1 SV=1 :Q71U36 Tubulin alpha-1A chain OS=Homo sapiens GN=TUBA1A PE=1 SV=1 :Q71U36 Tubulin alpha-1A chain OS=Homo sapiens GN=TUBA1A PE=1 SV=1 :Q71U36 Tubulin alpha-1A chain OS=Homo sapiens GN=TUBA1A PE=1 SV=1 :Q71U36 Tubulin alpha-1A chain OS=Homo sapiens GN=TUBA1A PE=1 SV=1 :P68366-2 Isoform 2 of Tubulin alpha-4A chain OS=Homo sapiens GN=TUBA4A :P68366 Tubulin alpha-4A chain OS=Homo sapiens GN=TUBA4A PE=1 SV=1 :P68366-2 Isoform 2 of Tubulin alpha-4A chain OS=Homo sapiens GN=TUBA4A :P68366 Tubulin alpha-4A chain OS=Homo sapiens GN=TUBA4A PE=1 SV=1 :P68366-2 Isoform 2 of Tubulin alpha-4A chain OS=Homo sapiens GN=TUBA4A :P68366 Tubulin alpha-4A chain OS=Homo sapiens GN=TUBA4A PE=1 SV=1 :P68366-2 Isoform 2 of Tubulin alpha-4A chain OS=Homo sapiens GN=TUBA4A :P68366 Tubulin alpha-4A chain OS=Homo sapiens GN=TUBA4A PE=1 SV=1 :P68366-2 Isoform 2 of Tubulin alpha-4A chain OS=Homo sapiens GN=TUBA4A :P68366 Tubulin alpha-4A chain OS=Homo sapiens GN=TUBA4A PE=1 SV=1 :P68366-2 Isoform 2 of Tubulin alpha-4A chain OS=Homo sapiens GN=TUBA4A :P68366 Tubulin alpha-4A chain OS=Homo sapiens GN=TUBA4A PE=1 SV=1 :P68366-2 Isoform 2 of Tubulin alpha-4A chain OS=Homo sapiens GN=TUBA4A :P68366 Tubulin alpha-4A chain OS=Homo sapiens GN=TUBA4A PE=1 SV=1 :,P68363 Tubulin alpha-1B chain OS=Homo sapiens GN=TUBA1B PE=1 SV=1 :P68363 Tubulin alpha-1B chain OS=Homo sapiens GN=TUBA1B PE=1 SV=1 :P68363 Tubulin alpha-1B chain OS=Homo sapiens GN=TUBA1B PE=1 SV=1 :P68363 Tubulin alpha-1B chain OS=Homo sapiens GN=TUBA1B PE=1 SV=1 :P68363 Tubulin alpha-1B chain OS=Homo sapiens GN=TUBA1B PE=1 SV=1 :P68363 Tubulin alpha-1B chain OS=Homo sapiens GN=TUBA1B PE=1 SV=1 :P68363 Tubulin alpha-1B chain OS=Homo sapiens GN=TUBA1B PE=1 SV=1 :Q71U36 Tubulin alpha-1A chain OS=Homo sapiens GN=TUBA1A PE=1 SV=1 :Q71U36 Tubulin alpha-1A chain OS=Homo sapiens GN=TUBA1A PE=1 SV=1 :Q71U36 Tubulin alpha-1A chain OS=Homo sapiens GN=TUBA1A PE=1 SV=1 :Q71U36 Tubulin alpha-1A chain OS=Homo sapiens GN=TUBA1A PE=1 SV=1 :Q71U36 Tubulin alpha-1A chain OS=Homo sapiens GN=TUBA1A PE=1 SV=1 :Q71U36 Tubulin alpha-1A chain OS=Homo sapiens GN=TUBA1A PE=1 SV=1 :Q71U36 Tubulin alpha-1A chain OS=Homo sapiens GN=TUBA1A PE=1 SV=1 :P68366 Tubulin alpha-4A chain OS=Homo sapiens GN=TUBA4A PE=1 SV=1 :P68366 Tubulin alpha-4A chain OS=Homo sapiens GN=TUBA4A PE=1 SV=1 :P68366 Tubulin alpha-4A chain OS=Homo sapiens GN=TUBA4A PE=1 SV=1 :P68366 Tubulin alpha-4A chain OS=Homo sapiens GN=TUBA4A PE=1 SV=1 :P68366 Tubulin alpha-4A chain OS=Homo sapiens GN=TUBA4A PE=1 SV=1 :P68366 Tubulin alpha-4A chain OS=Homo sapiens GN=TUBA4A PE=1 SV=1 :P68366 Tubulin alpha-4A chain OS=Homo sapiens GN=TUBA4A PE=1 SV=1 :Q13748-2 Isoform 2 of Tubulin alpha-3C/D chain OS=Homo sapiens GN=TUBA3C :Q13748-2 Isoform 2 of Tubulin alpha-3C/D chain OS=Homo sapiens GN=TUBA3C :Q13748-2 Isoform 2 of Tubulin alpha-3C/D chain OS=Homo sapiens GN=TUBA3C :Q13748-2 Isoform 2 of Tubulin alpha-3C/D chain OS=Homo sapiens GN=TUBA3C :Q13748-2 Isoform 2 of Tubulin alpha-3C/D chain OS=Homo sapiens GN=TUBA3C :Q13748-2 Isoform 2 of Tubulin alpha-3C/D chain OS=Homo sapiens GN=TUBA3C :Q13748-2 Isoform 2 of Tubulin alpha-3C/D chain OS=Homo sapiens GN=TUBA3C :Q13748 Tubulin alpha-3C/D chain OS=Homo sapiens GN=TUBA3C PE=1 SV=3 :Q13748 Tubulin alpha-3C/D chain OS=Homo sapiens GN=TUBA3C PE=1 SV=3 :Q13748 Tubulin alpha-3C/D chain OS=Homo sapiens GN=TUBA3C PE=1 SV=3 :Q13748 Tubulin alpha-3C/D chain OS=Homo sapiens GN=TUBA3C PE=1 SV=3 :Q13748 Tubulin alpha-3C/D chain OS=Homo sapiens GN=TUBA3C PE=1 SV=3 :Q13748 Tubulin alpha-3C/D chain OS=Homo sapiens GN=TUBA3C PE=1 SV=3 :Q13748 Tubulin alpha-3C/D chain OS=Homo sapiens GN=TUBA3C PE=1 SV=3 :,P68363 Tubulin alpha-1B chain OS=Homo sapiens GN=TUBA1B PE=1 SV=1 :P68363 Tubulin alpha-1B chain OS=Homo sapiens GN=TUBA1B PE=1 SV=1 :P68363 Tubulin alpha-1B chain OS=Homo sapiens GN=TUBA1B PE=1 SV=1 :P68363 Tubulin alpha-1B chain OS=Homo sapiens GN=TUBA1B PE=1 SV=1 :P68363 Tubulin alpha-1B chain OS=Homo sapiens GN=TUBA1B PE=1 SV=1 :P68363 Tubulin alpha-1B chain OS=Homo sapiens GN=TUBA1B PE=1 SV=1 :P68363 Tubulin alpha-1B chain OS=Homo sapiens GN=TUBA1B PE=1 SV=1 :Q71U36 Tubulin alpha-1A chain OS=Homo sapiens GN=TUBA1A PE=1 SV=1 :Q71U36 Tubulin alpha-1A chain OS=Homo sapiens GN=TUBA1A PE=1 SV=1 :Q71U36 Tubulin alpha-1A chain OS=Homo sapiens GN=TUBA1A PE=1 SV=1 :Q71U36 Tubulin alpha-1A chain OS=Homo sapiens GN=TUBA1A PE=1 SV=1 :Q71U36 Tubulin alpha-1A chain OS=Homo sapiens GN=TUBA1A PE=1 SV=1 :Q71U36 Tubulin alpha-1A chain OS=Homo sapiens GN=TUBA1A PE=1 SV=1 :Q71U36 Tubulin alpha-1A chain OS=Homo sapiens GN=TUBA1A PE=1 SV=1 :P68366 Tubulin alpha-4A chain OS=Homo sapiens GN=TUBA4A PE=1 SV=1 :P68366 Tubulin alpha-4A chain OS=Homo sapiens GN=TUBA4A PE=1 SV=1 :P68366 Tubulin alpha-4A chain OS=Homo sapiens GN=TUBA4A PE=1 SV=1 :P68366 Tubulin alpha-4A chain OS=Homo sapiens GN=TUBA4A PE=1 SV=1 :P68366 Tubulin alpha-4A chain OS=Homo sapiens GN=TUBA4A PE=1 SV=1 :P68366 Tubulin alpha-4A chain OS=Homo sapiens GN=TUBA4A PE=1 SV=1 :P68366 Tubulin alpha-4A chain OS=Homo sapiens GN=TUBA4A PE=1 SV=1 :
LPGETLITDKEVIYIC*PFNGPIK	1.34442	0.0466627	0.0889425	0.426982	1.33103	1.05089	1.2614	1.4167	1.3552	1.34442	0.0466627	0.056953	0.426982	1.33103	1.24448	3	C53 C53 C53	MTM1	Q13496-2 Isoform 2 of Myotubularin OS=Homo sapiens GN=MTM1 :Q13496 Myotubularin OS=Homo sapiens GN=MTM1 PE=1 SV=2 :C9J2A2 Myotubularin (Fragment) OS=Homo sapiens GN=MTM1 PE=1 SV=1 :
NC*SASTSQER	1.22496	0.0466643	0.0889425	0.292732	1.33102	1.05089	2.1602, 1.0933, 1.0933	1.3279, 1.1012, 1.3279	1.6466, 1.1005, 1.6466, 1.1005	1.3598	0.000787586	0.00506167	0.4434	3.1037	2.29571	3	C36 C37 C36 C220 C220 C36 C37 C36 C220 C220	ARL6IP4	A0A0C4DG62 ADP-ribosylation factor-like protein 6-interacting protein 4 OS=Homo sapiens GN=ARL6IP4 PE=1 SV=1 :H7BZV4 ADP-ribosylation factor-like protein 6-interacting protein 4 (Fragment) OS=Homo sapiens GN=ARL6IP4 PE=1 SV=1 :F8WEP2 ADP-ribosylation factor-like protein 6-interacting protein 4 OS=Homo sapiens GN=ARL6IP4 PE=1 SV=1 :Q66PJ3-3 Isoform 3 of ADP-ribosylation factor-like protein 6-interacting protein 4 OS=Homo sapiens GN=ARL6IP4 :Q66PJ3-4 Isoform 4 of ADP-ribosylation factor-like protein 6-interacting protein 4 OS=Homo sapiens GN=ARL6IP4 :A0A0C4DG62 ADP-ribosylation factor-like protein 6-interacting protein 4 OS=Homo sapiens GN=ARL6IP4 PE=1 SV=1 :H7BZV4 ADP-ribosylation factor-like protein 6-interacting protein 4 (Fragment) OS=Homo sapiens GN=ARL6IP4 PE=1 SV=1 :F8WEP2 ADP-ribosylation factor-like protein 6-interacting protein 4 OS=Homo sapiens GN=ARL6IP4 PE=1 SV=1 :Q66PJ3-3 Isoform 3 of ADP-ribosylation factor-like protein 6-interacting protein 4 OS=Homo sapiens GN=ARL6IP4 :Q66PJ3-4 Isoform 4 of ADP-ribosylation factor-like protein 6-interacting protein 4 OS=Homo sapiens GN=ARL6IP4 :
VVSILGVESQAVSLAAC*HLLQVMFDALK	1.51088	0.0467033	0.0889963	0.595388	1.33065	1.05063	1.386	1.7429	1.4037	1.51088	0.0467033	0.0768753	0.595388	1.33065	1.11421	3	C243 C258	UNC45A	Q9H3U1-2 Isoform 2 of Protein unc-45 homolog A OS=Homo sapiens GN=UNC45A :Q9H3U1 Protein unc-45 homolog A OS=Homo sapiens GN=UNC45A PE=1 SV=1 :
YDVGSAAYDTSDKC*R	1.4926	0.0467119	0.0889989	0.57783	1.33057	1.05062	0.8664, 0.8664, 1.8498	0.8761, 1.4289	1.7103, 1.7103, 1.5520	1.35755	0.0585982	0.0948666	0.441007	1.23212	1.02289	3	C795 C795 C795	SYNJ2	O15056-2 Isoform 2B1 of Synaptojanin-2 OS=Homo sapiens GN=SYNJ2 :O15056 Synaptojanin-2 OS=Homo sapiens GN=SYNJ2 PE=1 SV=3 :O15056-3 Isoform 2A of Synaptojanin-2 OS=Homo sapiens GN=SYNJ2 :
SPVSQLDC*LNRDNYIR	1.25831	0.0467925	0.089125	0.331484	1.32982	1.05	1.2441, 1.2441	1.3328, 1.3328	1.1981	1.27036	2.37e-06	1.11e-05	0.345235	5.62581	4.95579	3	C525 ,C526 C525	TLE1	Q04724 Transducin-like enhancer protein 1 OS=Homo sapiens GN=TLE1 PE=1 SV=2 :Q5T7A9 Transducin-like enhancer protein 1 OS=Homo sapiens GN=TLE1 PE=1 SV=2 :,Q5T7A9 Transducin-like enhancer protein 1 OS=Homo sapiens GN=TLE1 PE=1 SV=2 :
EGLLLWC*QR	1.51951	0.0467991	0.0891306	0.603605	1.32976	1.04997	2.0612	1.1235, 1.1504, 1.1235, 1.1504	1.5062, 1.2055, 1.5062, 1.2055	1.33691	0.00385796	0.019623	0.418903	2.41364	1.70724	3	C154 C154 C173 C173 ,C154 C154 C173 C173 C161 C161 C161 C161 ,C154 C173	ACTN4,ACTN1,ACTN2	P12814 Alpha-actinin-1 OS=Homo sapiens GN=ACTN1 PE=1 SV=2 :P12814 Alpha-actinin-1 OS=Homo sapiens GN=ACTN1 PE=1 SV=2 :O43707 Alpha-actinin-4 OS=Homo sapiens GN=ACTN4 PE=1 SV=2 :O43707 Alpha-actinin-4 OS=Homo sapiens GN=ACTN4 PE=1 SV=2 :,P12814 Alpha-actinin-1 OS=Homo sapiens GN=ACTN1 PE=1 SV=2 :P12814 Alpha-actinin-1 OS=Homo sapiens GN=ACTN1 PE=1 SV=2 :O43707 Alpha-actinin-4 OS=Homo sapiens GN=ACTN4 PE=1 SV=2 :O43707 Alpha-actinin-4 OS=Homo sapiens GN=ACTN4 PE=1 SV=2 :P35609-2 Isoform 2 of Alpha-actinin-2 OS=Homo sapiens GN=ACTN2 :P35609 Alpha-actinin-2 OS=Homo sapiens GN=ACTN2 PE=1 SV=1 :P35609-2 Isoform 2 of Alpha-actinin-2 OS=Homo sapiens GN=ACTN2 :P35609 Alpha-actinin-2 OS=Homo sapiens GN=ACTN2 PE=1 SV=1 :,P12814 Alpha-actinin-1 OS=Homo sapiens GN=ACTN1 PE=1 SV=2 :O43707 Alpha-actinin-4 OS=Homo sapiens GN=ACTN4 PE=1 SV=2 :
KMC*LFAGFQR	1.2618	0.0468404	0.0891955	0.335489	1.32938	1.04966	0.8423, 1.5280, 1.1563, 1.4918, 1.1198, 1.2032, 1.2043, 0.6768, 0.8423, 1.1198, 1.2032, 1.2043	1.0017, 1.1001, 1.4086, 1.0175, 1.0017, 1.1001, 1.4086, 1.5744, 1.2305	1.0686, 1.5584, 1.1241, 1.5088, 1.0654, 1.1508, 1.1566, 1.5584, 1.0299, 1.0654, 1.1508, 1.1566	1.18271	0.00365548	0.0188102	0.242097	2.43706	1.72561	3	C594 C575 C594 C575 C594 C575 C594 C575 C594 C575 ,C594 C575 C594 C575 C594 C575 ,C594 C594 C594 C594	HNRNPU	Q00839 Heterogeneous nuclear ribonucleoprotein U OS=Homo sapiens GN=HNRNPU PE=1 SV=6 :Q00839-2 Isoform Short of Heterogeneous nuclear ribonucleoprotein U OS=Homo sapiens GN=HNRNPU :Q00839 Heterogeneous nuclear ribonucleoprotein U OS=Homo sapiens GN=HNRNPU PE=1 SV=6 :Q00839-2 Isoform Short of Heterogeneous nuclear ribonucleoprotein U OS=Homo sapiens GN=HNRNPU :Q00839 Heterogeneous nuclear ribonucleoprotein U OS=Homo sapiens GN=HNRNPU PE=1 SV=6 :Q00839-2 Isoform Short of Heterogeneous nuclear ribonucleoprotein U OS=Homo sapiens GN=HNRNPU :,Q00839 Heterogeneous nuclear ribonucleoprotein U OS=Homo sapiens GN=HNRNPU PE=1 SV=6 :Q00839-2 Isoform Short of Heterogeneous nuclear ribonucleoprotein U OS=Homo sapiens GN=HNRNPU :Q00839 Heterogeneous nuclear ribonucleoprotein U OS=Homo sapiens GN=HNRNPU PE=1 SV=6 :Q00839-2 Isoform Short of Heterogeneous nuclear ribonucleoprotein U OS=Homo sapiens GN=HNRNPU :Q00839 Heterogeneous nuclear ribonucleoprotein U OS=Homo sapiens GN=HNRNPU PE=1 SV=6 :Q00839-2 Isoform Short of Heterogeneous nuclear ribonucleoprotein U OS=Homo sapiens GN=HNRNPU :Q00839 Heterogeneous nuclear ribonucleoprotein U OS=Homo sapiens GN=HNRNPU PE=1 SV=6 :Q00839-2 Isoform Short of Heterogeneous nuclear ribonucleoprotein U OS=Homo sapiens GN=HNRNPU :Q00839 Heterogeneous nuclear ribonucleoprotein U OS=Homo sapiens GN=HNRNPU PE=1 SV=6 :Q00839-2 Isoform Short of Heterogeneous nuclear ribonucleoprotein U OS=Homo sapiens GN=HNRNPU :,Q00839 Heterogeneous nuclear ribonucleoprotein U OS=Homo sapiens GN=HNRNPU PE=1 SV=6 :Q00839 Heterogeneous nuclear ribonucleoprotein U OS=Homo sapiens GN=HNRNPU PE=1 SV=6 :Q00839 Heterogeneous nuclear ribonucleoprotein U OS=Homo sapiens GN=HNRNPU PE=1 SV=6 :Q00839 Heterogeneous nuclear ribonucleoprotein U OS=Homo sapiens GN=HNRNPU PE=1 SV=6 :
AIQESLLTSTEGLC*PSALSETSR	1.50045	0.0468667	0.0892388	0.585394	1.32914	1.04945	1.4561, 1.6301, 1.4561	1.3766, 1.6816	1.4774, 1.6057, 1.4774	1.52014	6.12e-06	2.82e-05	0.604201	5.21347	4.55047	3	C540 C540	ANKRD13A	Q8IZ07 Ankyrin repeat domain-containing protein 13A OS=Homo sapiens GN=ANKRD13A PE=1 SV=3 :Q8IZ07 Ankyrin repeat domain-containing protein 13A OS=Homo sapiens GN=ANKRD13A PE=1 SV=3 :
LFQECC*PHSTDR	1.24403	0.0468742	0.089239	0.31502	1.32907	1.04945	1.2616, 2.0933, 1.2616	1.1998, 1.1998, 1.1925	1.2385, 1.2596	1.33834	0.0031179	0.0163856	0.420442	2.50614	1.78554	3	C185 C185	HNRNPK	P61978 Heterogeneous nuclear ribonucleoprotein K OS=Homo sapiens GN=HNRNPK PE=1 SV=1 :P61978-2 Isoform 2 of Heterogeneous nuclear ribonucleoprotein K OS=Homo sapiens GN=HNRNPK :
RVPLPPELVEQFGHMQC*NCMMGVFPPISR	1.21535	0.0468996	0.089267	0.28137	1.32883	1.04931	1.2642	1.1160, 1.1617	1.2545	1.19909	0.070388	0.0839831	0.261942	1.1525	1.07581	3	C102 C43	NUP155	O75694 Nuclear pore complex protein Nup155 OS=Homo sapiens GN=NUP155 PE=1 SV=1 :O75694-2 Isoform 2 of Nuclear pore complex protein Nup155 OS=Homo sapiens GN=NUP155 :
C*VSTLLDLIQTK	1.37549	0.0469071	0.0892744	0.459941	1.32876	1.04927	1.3896, 1.4018, 1.3896, 1.4018	1.5967, 1.5967, 1.2494	1.2438, 1.2438, 0.8460	1.33592	0.00165792	0.00606971	0.417838	2.78044	2.21683	3	C391 C391 C391 C391 C391 C391 C391 C391 C391 C391 C391 C391 ,C391 C391 C391 C391	AP2B1,AP1B1	P63010 AP-2 complex subunit beta OS=Homo sapiens GN=AP2B1 PE=1 SV=1 :P63010-2 Isoform 2 of AP-2 complex subunit beta OS=Homo sapiens GN=AP2B1 :P63010 AP-2 complex subunit beta OS=Homo sapiens GN=AP2B1 PE=1 SV=1 :P63010-2 Isoform 2 of AP-2 complex subunit beta OS=Homo sapiens GN=AP2B1 :Q10567-3 Isoform C of AP-1 complex subunit beta-1 OS=Homo sapiens GN=AP1B1 :Q10567-2 Isoform B of AP-1 complex subunit beta-1 OS=Homo sapiens GN=AP1B1 :Q10567-4 Isoform 4 of AP-1 complex subunit beta-1 OS=Homo sapiens GN=AP1B1 :Q10567 AP-1 complex subunit beta-1 OS=Homo sapiens GN=AP1B1 PE=1 SV=2 :Q10567-3 Isoform C of AP-1 complex subunit beta-1 OS=Homo sapiens GN=AP1B1 :Q10567-2 Isoform B of AP-1 complex subunit beta-1 OS=Homo sapiens GN=AP1B1 :Q10567-4 Isoform 4 of AP-1 complex subunit beta-1 OS=Homo sapiens GN=AP1B1 :Q10567 AP-1 complex subunit beta-1 OS=Homo sapiens GN=AP1B1 PE=1 SV=2 :,P63010 AP-2 complex subunit beta OS=Homo sapiens GN=AP2B1 PE=1 SV=1 :P63010-2 Isoform 2 of AP-2 complex subunit beta OS=Homo sapiens GN=AP2B1 :Q10567-3 Isoform C of AP-1 complex subunit beta-1 OS=Homo sapiens GN=AP1B1 :Q10567-4 Isoform 4 of AP-1 complex subunit beta-1 OS=Homo sapiens GN=AP1B1 :
ERHSC*DALNR	2.07286	0.0469112	0.0892753	1.05162	1.32872	1.04927	2.5696, 2.0466	2.2399	2.1037, 1.7097	2.1339	0.00399971	0.0101281	1.0935	2.39797	1.99447	3	C425 C397 C443 C398 C425 C397 C443 C398 ,C425 C397 C443 C398	PDXDC1	Q6P996 Pyridoxal-dependent decarboxylase domain-containing protein 1 OS=Homo sapiens GN=PDXDC1 PE=1 SV=2 :Q6P996-4 Isoform 4 of Pyridoxal-dependent decarboxylase domain-containing protein 1 OS=Homo sapiens GN=PDXDC1 :H3BND4 Pyridoxal-dependent decarboxylase domain-containing protein 1 OS=Homo sapiens GN=PDXDC1 PE=1 SV=1 :Q6P996-5 Isoform 5 of Pyridoxal-dependent decarboxylase domain-containing protein 1 OS=Homo sapiens GN=PDXDC1 :Q6P996 Pyridoxal-dependent decarboxylase domain-containing protein 1 OS=Homo sapiens GN=PDXDC1 PE=1 SV=2 :Q6P996-4 Isoform 4 of Pyridoxal-dependent decarboxylase domain-containing protein 1 OS=Homo sapiens GN=PDXDC1 :H3BND4 Pyridoxal-dependent decarboxylase domain-containing protein 1 OS=Homo sapiens GN=PDXDC1 PE=1 SV=1 :Q6P996-5 Isoform 5 of Pyridoxal-dependent decarboxylase domain-containing protein 1 OS=Homo sapiens GN=PDXDC1 :,Q6P996 Pyridoxal-dependent decarboxylase domain-containing protein 1 OS=Homo sapiens GN=PDXDC1 PE=1 SV=2 :Q6P996-4 Isoform 4 of Pyridoxal-dependent decarboxylase domain-containing protein 1 OS=Homo sapiens GN=PDXDC1 :H3BND4 Pyridoxal-dependent decarboxylase domain-containing protein 1 OS=Homo sapiens GN=PDXDC1 PE=1 SV=1 :Q6P996-5 Isoform 5 of Pyridoxal-dependent decarboxylase domain-containing protein 1 OS=Homo sapiens GN=PDXDC1 :
DTVSLHQQC*SHR	1.68713	0.0469305	0.089305	0.754569	1.32855	1.04912	1.6141, 1.6097, 1.6097	1.5142, 1.6217, 2.3906, 1.5142, 1.6217, 2.3906	1.6549, 1.6561, 1.5830, 3.5265, 4.3396	2.04621	3.38e-05	0.000295291	1.03295	4.47106	3.52975	3	C873 ,C873 C873 C873	ANKHD1	Q8IWZ3-6 Isoform 6 of Ankyrin repeat and KH domain-containing protein 1 OS=Homo sapiens GN=ANKHD1 :,Q8IWZ3-6 Isoform 6 of Ankyrin repeat and KH domain-containing protein 1 OS=Homo sapiens GN=ANKHD1 :Q8IWZ3-4 Isoform 4 of Ankyrin repeat and KH domain-containing protein 1 OS=Homo sapiens GN=ANKHD1 :Q8IWZ3 Ankyrin repeat and KH domain-containing protein 1 OS=Homo sapiens GN=ANKHD1 PE=1 SV=1 :
KLHVSVEALVC*HR	1.26032	0.0469593	0.0893461	0.333789	1.32828	1.04892	1.5668, 1.2096, 1.2536, 1.3077, 2.2537, 1.7938, 1.5668, 1.1842, 1.2096, 1.2536, 1.3077, 1.2438	1.5891, 1.2053, 1.2703, 1.2247, 1.2710, 1.2703, 1.2247, 1.2710	1.7536, 1.2521, 1.1624, 1.3076, 1.2825, 1.2521, 1.5629, 1.1572, 1.8268, 1.7536, 1.8268, 1.2759, 1.2362, 1.3944, 1.3076, 1.2825	1.39199	1.2e-07	7.61e-06	0.477151	6.92095	5.11857	3	C332 C215 C332 C215 C332 C215 ,C332 C215 ,C332 C215 C332 C215	SNX2	O60749 Sorting nexin-2 OS=Homo sapiens GN=SNX2 PE=1 SV=2 :O60749-2 Isoform 2 of Sorting nexin-2 OS=Homo sapiens GN=SNX2 :O60749 Sorting nexin-2 OS=Homo sapiens GN=SNX2 PE=1 SV=2 :O60749-2 Isoform 2 of Sorting nexin-2 OS=Homo sapiens GN=SNX2 :,O60749 Sorting nexin-2 OS=Homo sapiens GN=SNX2 PE=1 SV=2 :O60749-2 Isoform 2 of Sorting nexin-2 OS=Homo sapiens GN=SNX2 :,O60749 Sorting nexin-2 OS=Homo sapiens GN=SNX2 PE=1 SV=2 :O60749-2 Isoform 2 of Sorting nexin-2 OS=Homo sapiens GN=SNX2 :O60749 Sorting nexin-2 OS=Homo sapiens GN=SNX2 PE=1 SV=2 :O60749-2 Isoform 2 of Sorting nexin-2 OS=Homo sapiens GN=SNX2 :O60749 Sorting nexin-2 OS=Homo sapiens GN=SNX2 PE=1 SV=2 :O60749-2 Isoform 2 of Sorting nexin-2 OS=Homo sapiens GN=SNX2 :
SKTIPC*FNPNTLLPDPLLR	1.30108	0.0469836	0.0893855	0.379707	1.32805	1.04873	1.5259, 0.9333, 1.5259	1.3043, 1.3043	1.3784, 1.1233, 1.1233	1.27735	0.0082973	0.0156384	0.353153	2.08106	1.80581	3	C200 C200 ,C200	CA8	P35219 Carbonic anhydrase-related protein OS=Homo sapiens GN=CA8 PE=1 SV=3 :P35219 Carbonic anhydrase-related protein OS=Homo sapiens GN=CA8 PE=1 SV=3 :,P35219 Carbonic anhydrase-related protein OS=Homo sapiens GN=CA8 PE=1 SV=3 :
QLPSLAC*K	1.5948	0.0469929	0.0893962	0.673377	1.32797	1.04868	1.6744, 3.6499, 1.2231, 1.6744, 2.5493, 1.2231	2.1816, 1.1254, 1.4574, 2.7586, 2.1816, 1.4524, 1.1254	2.0467, 3.2526, 2.7757, 1.3202, 2.0467, 2.7757, 2.5390, 1.3202	2.01681	1.08e-06	5.11e-06	1.01208	5.96688	5.29122	3	C518 C518 C518 ,C518 C518 C518 C518 ,C518 C518	TMPO	P42166 Lamina-associated polypeptide 2, isoform alpha OS=Homo sapiens GN=TMPO PE=1 SV=2 :P42166 Lamina-associated polypeptide 2, isoform alpha OS=Homo sapiens GN=TMPO PE=1 SV=2 :,P42166 Lamina-associated polypeptide 2, isoform alpha OS=Homo sapiens GN=TMPO PE=1 SV=2 :P42166 Lamina-associated polypeptide 2, isoform alpha OS=Homo sapiens GN=TMPO PE=1 SV=2 :P42166 Lamina-associated polypeptide 2, isoform alpha OS=Homo sapiens GN=TMPO PE=1 SV=2 :P42166 Lamina-associated polypeptide 2, isoform alpha OS=Homo sapiens GN=TMPO PE=1 SV=2 :,P42166 Lamina-associated polypeptide 2, isoform alpha OS=Homo sapiens GN=TMPO PE=1 SV=2 :P42166 Lamina-associated polypeptide 2, isoform alpha OS=Homo sapiens GN=TMPO PE=1 SV=2 :P42166 Lamina-associated polypeptide 2, isoform alpha OS=Homo sapiens GN=TMPO PE=1 SV=2 :
C*LDEVANHVVQALLNQK	1.3666	0.0469998	0.0894025	0.450593	1.3279	1.04865	1.6797, 1.3610, 1.3527, 1.2106	1.7869, 1.3009, 1.2006, 0.8215, 1.3009	1.3871, 1.2155, 1.3871	1.33371	0.0033586	0.0088744	0.415444	2.47384	2.05186	3	C57 C57 C57 C57 ,C57 C57 C57 C57 C57 C57 C57 C57	NCKAP5L	Q9HCH0-2 Isoform 2 of Nck-associated protein 5-like OS=Homo sapiens GN=NCKAP5L :Q9HCH0 Nck-associated protein 5-like OS=Homo sapiens GN=NCKAP5L PE=1 SV=2 :Q9HCH0-2 Isoform 2 of Nck-associated protein 5-like OS=Homo sapiens GN=NCKAP5L :Q9HCH0 Nck-associated protein 5-like OS=Homo sapiens GN=NCKAP5L PE=1 SV=2 :Q9HCH0-2 Isoform 2 of Nck-associated protein 5-like OS=Homo sapiens GN=NCKAP5L :Q9HCH0 Nck-associated protein 5-like OS=Homo sapiens GN=NCKAP5L PE=1 SV=2 :Q9HCH0-2 Isoform 2 of Nck-associated protein 5-like OS=Homo sapiens GN=NCKAP5L :Q9HCH0 Nck-associated protein 5-like OS=Homo sapiens GN=NCKAP5L PE=1 SV=2 :,Q9HCH0-2 Isoform 2 of Nck-associated protein 5-like OS=Homo sapiens GN=NCKAP5L :Q9HCH0 Nck-associated protein 5-like OS=Homo sapiens GN=NCKAP5L PE=1 SV=2 :Q9HCH0-2 Isoform 2 of Nck-associated protein 5-like OS=Homo sapiens GN=NCKAP5L :Q9HCH0 Nck-associated protein 5-like OS=Homo sapiens GN=NCKAP5L PE=1 SV=2 :,Q9HCH0 Nck-associated protein 5-like OS=Homo sapiens GN=NCKAP5L PE=1 SV=2 :Q9HCH0 Nck-associated protein 5-like OS=Homo sapiens GN=NCKAP5L PE=1 SV=2 :Q9HCH0 Nck-associated protein 5-like OS=Homo sapiens GN=NCKAP5L PE=1 SV=2 :Q9HCH0 Nck-associated protein 5-like OS=Homo sapiens GN=NCKAP5L PE=1 SV=2 :
NDSPWAPPGRDYFC*NR	1.35272	0.0470199	0.0894213	0.435859	1.32772	1.04856	1.4274	1.2713, 1.2713	1.3594, 1.3594	1.33777	0.000426275	0.00303171	0.41983	3.37031	2.51831	3	C901	ZNF217	O75362 Zinc finger protein 217 OS=Homo sapiens GN=ZNF217 PE=1 SV=1 :
C*GIGQEEM+EASSSQDQSK	1.28276	0.0470206	0.0894213	0.359253	1.32771	1.04856	1.3619, 1.3951, 1.3692, 1.3988, 1.2631, 1.3692, 1.3988, 1.2964, 1.3951, 1.2650	1.3127, 1.2398, 1.2387, 1.3127, 1.2398, 1.2387, 1.1179, 1.2769, 1.1925	1.2038, 1.2477, 1.2038, 1.2477, 1.2446, 1.2474, 1.2050, 1.2218, 1.2050	1.27532	0.000951483	0.00357516	0.350865	3.0216	2.4467	3	C794,M801 C794,M801 C794,M801 ,C794,M801 C794,M801	TNKS1BP1	Q9C0C2 182 kDa tankyrase-1-binding protein OS=Homo sapiens GN=TNKS1BP1 PE=1 SV=4 :Q9C0C2 182 kDa tankyrase-1-binding protein OS=Homo sapiens GN=TNKS1BP1 PE=1 SV=4 :Q9C0C2 182 kDa tankyrase-1-binding protein OS=Homo sapiens GN=TNKS1BP1 PE=1 SV=4 :,Q9C0C2 182 kDa tankyrase-1-binding protein OS=Homo sapiens GN=TNKS1BP1 PE=1 SV=4 :Q9C0C2 182 kDa tankyrase-1-binding protein OS=Homo sapiens GN=TNKS1BP1 PE=1 SV=4 :
C*DVIAQGIVMAVK	1.20105	0.0470844	0.0895289	0.264301	1.32712	1.04804	1.1499, 1.1499	1.3371	1.0396, 1.4554	1.22637	0.0371532	0.0621755	0.294395	1.43	1.20638	3	C1	SUCLA2	A0A0U1RQL1 Succinyl-CoA ligase [ADP-forming] subunit beta, mitochondrial (Fragment) OS=Homo sapiens GN=SUCLA2 PE=1 SV=1 :
C*NLASVMLQLLAMK	1.33908	0.0470977	0.0895404	0.421243	1.327	1.04798	1.4482	1.3026	1.2665	1.33908	0.0470977	0.0574441	0.421243	1.327	1.24075	3	C347 C437 C264 C213	DHX33	I3L1L6 Putative ATP-dependent RNA helicase DHX33 (Fragment) OS=Homo sapiens GN=DHX33 PE=1 SV=1 :Q9H6R0 Putative ATP-dependent RNA helicase DHX33 OS=Homo sapiens GN=DHX33 PE=1 SV=2 :Q9H6R0-2 Isoform 2 of Putative ATP-dependent RNA helicase DHX33 OS=Homo sapiens GN=DHX33 :Q05BE5 DEAH (Asp-Glu-Ala-His) box polypeptide 33, isoform CRA_c OS=Homo sapiens GN=DHX33 PE=1 SV=1 :
DVAQEALGVAVIGIDEGQFFPDIVEFC*EAMANAGK	1.2885	0.0470966	0.0895404	0.365696	1.32701	1.04798	1.3341, 1.3225, 1.3342	1.2354, 1.2716, 1.2716	1.3191, 1.2513, 1.2523	1.28802	0.000628954	0.00387275	0.365156	3.20138	2.41198	3	C109	TK1	P04183 Thymidine kinase, cytosolic OS=Homo sapiens GN=TK1 PE=1 SV=2 :
MGVEAVIALLEATPDTPAC*VVSLNGNHAVR	1.58023	0.0471601	0.0896227	0.660138	1.32642	1.04758	1.9718, 1.5193, 1.6362, 1.1755	1.9574, 1.7550, 1.2578, 1.3170, 1.3812	1.2738, 1.7009, 1.7130, 1.1310, 1.2731, 1.7009, 1.7130	1.52981	0.000118897	0.0011723	0.613356	3.92483	2.93096	3	C335 C335 ,C343 C335 C343 C335	PFKP	Q01813 ATP-dependent 6-phosphofructokinase, platelet type OS=Homo sapiens GN=PFKP PE=1 SV=2 :Q01813-2 Isoform 2 of ATP-dependent 6-phosphofructokinase, platelet type OS=Homo sapiens GN=PFKP :Q01813 ATP-dependent 6-phosphofructokinase, platelet type OS=Homo sapiens GN=PFKP PE=1 SV=2 :Q01813-2 Isoform 2 of ATP-dependent 6-phosphofructokinase, platelet type OS=Homo sapiens GN=PFKP :,Q01813-2 Isoform 2 of ATP-dependent 6-phosphofructokinase, platelet type OS=Homo sapiens GN=PFKP :Q01813-2 Isoform 2 of ATP-dependent 6-phosphofructokinase, platelet type OS=Homo sapiens GN=PFKP :
NEDSQSIVWVHAFPELFLSC*LNHPDKK	1.54899	0.04716	0.0896227	0.631325	1.32643	1.04758	1.6792	1.5821	1.3856	1.54899	0.04716	0.0575172	0.631325	1.32643	1.2402	3	C165	ATXN10	Q9UBB4 Ataxin-10 OS=Homo sapiens GN=ATXN10 PE=1 SV=1 :
GLPHVIYC*R	1.31523	0.0471495	0.0896227	0.39531	1.32652	1.04758	1.4653, 1.4653, 1.4653, 1.4653	1.4259, 0.9188, 1.4259, 0.9188	1.2523, 1.2523, 1.2523, 1.0777, 1.2523, 1.0777	1.26537	0.000120118	0.00118245	0.33956	3.92039	2.92722	3	C129 C99 C99 C129 C99 C99 ,C129 C89 ,C129 C99 C99 C89 C90 C93 C93	SMAD2,SMAD5,SMAD1,SMAD9	Q15796 Mothers against decapentaplegic homolog 2 OS=Homo sapiens GN=SMAD2 PE=1 SV=1 :Q15796-2 Isoform Short of Mothers against decapentaplegic homolog 2 OS=Homo sapiens GN=SMAD2 :B7Z5N5 Mothers against decapentaplegic homolog OS=Homo sapiens GN=SMAD2 PE=1 SV=1 :Q15796 Mothers against decapentaplegic homolog 2 OS=Homo sapiens GN=SMAD2 PE=1 SV=1 :Q15796-2 Isoform Short of Mothers against decapentaplegic homolog 2 OS=Homo sapiens GN=SMAD2 :B7Z5N5 Mothers against decapentaplegic homolog OS=Homo sapiens GN=SMAD2 PE=1 SV=1 :,Q15796 Mothers against decapentaplegic homolog 2 OS=Homo sapiens GN=SMAD2 PE=1 SV=1 :Q15797 Mothers against decapentaplegic homolog 1 OS=Homo sapiens GN=SMAD1 PE=1 SV=1 :,Q15796 Mothers against decapentaplegic homolog 2 OS=Homo sapiens GN=SMAD2 PE=1 SV=1 :Q15796-2 Isoform Short of Mothers against decapentaplegic homolog 2 OS=Homo sapiens GN=SMAD2 :B7Z5N5 Mothers against decapentaplegic homolog OS=Homo sapiens GN=SMAD2 PE=1 SV=1 :Q15797 Mothers against decapentaplegic homolog 1 OS=Homo sapiens GN=SMAD1 PE=1 SV=1 :Q99717 Mothers against decapentaplegic homolog 5 OS=Homo sapiens GN=SMAD5 PE=1 SV=1 :O15198 Mothers against decapentaplegic homolog 9 OS=Homo sapiens GN=SMAD9 PE=1 SV=1 :O15198-2 Isoform B of Mothers against decapentaplegic homolog 9 OS=Homo sapiens GN=SMAD9 :
STDTSC*QMAGLR	1.2279	0.0471703	0.0896227	0.296198	1.32633	1.04758	1.0925, 1.2578, 1.6124, 1.0925, 1.2578, 1.5782	1.3088, 1.0991, 1.3088, 1.0991	1.2426, 1.2797, 1.2797, 1.2394	1.26775	9.3e-06	4.24e-05	0.342273	5.0316	4.37223	3	C27 C27 C27 C27	SPC25	Q9HBM1 Kinetochore protein Spc25 OS=Homo sapiens GN=SPC25 PE=1 SV=1 :C9JW94 Kinetochore protein Spc25 (Fragment) OS=Homo sapiens GN=SPC25 PE=1 SV=1 :Q9HBM1 Kinetochore protein Spc25 OS=Homo sapiens GN=SPC25 PE=1 SV=1 :C9JW94 Kinetochore protein Spc25 (Fragment) OS=Homo sapiens GN=SPC25 PE=1 SV=1 :
PNYDDDQENC*VYETVVLPLDER	1.21431	0.0471661	0.0896227	0.280135	1.32637	1.04758	1.2422, 1.2286, 1.1956, 1.2422, 1.2286, 1.1956	1.1295, 1.2543, 1.2411, 1.2543, 1.2411	1.0034, 1.1872, 1.2227, 1.8574, 1.1872, 1.2227	1.24315	5.44e-07	7.15e-06	0.314	6.2642	5.14556	3	C139 C150 C139 C150 C139 C150 C139 C150 ,C139 C150 C139 C150 C139 C150	PDCD4	Q53EL6-2 Isoform 2 of Programmed cell death protein 4 OS=Homo sapiens GN=PDCD4 :Q53EL6 Programmed cell death protein 4 OS=Homo sapiens GN=PDCD4 PE=1 SV=2 :Q53EL6-2 Isoform 2 of Programmed cell death protein 4 OS=Homo sapiens GN=PDCD4 :Q53EL6 Programmed cell death protein 4 OS=Homo sapiens GN=PDCD4 PE=1 SV=2 :Q53EL6-2 Isoform 2 of Programmed cell death protein 4 OS=Homo sapiens GN=PDCD4 :Q53EL6 Programmed cell death protein 4 OS=Homo sapiens GN=PDCD4 PE=1 SV=2 :Q53EL6-2 Isoform 2 of Programmed cell death protein 4 OS=Homo sapiens GN=PDCD4 :Q53EL6 Programmed cell death protein 4 OS=Homo sapiens GN=PDCD4 PE=1 SV=2 :,Q53EL6-2 Isoform 2 of Programmed cell death protein 4 OS=Homo sapiens GN=PDCD4 :Q53EL6 Programmed cell death protein 4 OS=Homo sapiens GN=PDCD4 PE=1 SV=2 :Q53EL6-2 Isoform 2 of Programmed cell death protein 4 OS=Homo sapiens GN=PDCD4 :Q53EL6 Programmed cell death protein 4 OS=Homo sapiens GN=PDCD4 PE=1 SV=2 :Q53EL6-2 Isoform 2 of Programmed cell death protein 4 OS=Homo sapiens GN=PDCD4 :Q53EL6 Programmed cell death protein 4 OS=Homo sapiens GN=PDCD4 PE=1 SV=2 :
M+MYSPIC*LTQDEFHPFIEALLPHVR	1.87324	0.0471967	0.0896596	0.905539	1.32609	1.0474	1.7044, 1.8449, 1.8449	1.8749, 1.8839, 1.7150, 1.8839	1.9132	1.83311	0.00360435	0.0185781	0.874296	2.44317	1.731	3	M1,C7 M1,C7 M1,C7 M1,C7 M1,C7 M1,C7 M1,C7 M1,C7	NFIB	A0A087WXP2 Nuclear factor 1 B-type OS=Homo sapiens GN=NFIB PE=1 SV=1 :O00712 Nuclear factor 1 B-type OS=Homo sapiens GN=NFIB PE=1 SV=2 :Q5W0Y9 Nuclear factor 1 B-type OS=Homo sapiens GN=NFIB PE=1 SV=1 :O00712-5 Isoform 5 of Nuclear factor 1 B-type OS=Homo sapiens GN=NFIB :Q5VW30 Nuclear factor 1 OS=Homo sapiens GN=NFIB PE=1 SV=1 :Q5VW26 Nuclear factor 1 OS=Homo sapiens GN=NFIB PE=1 SV=1 :O00712-2 Isoform 3 of Nuclear factor 1 B-type OS=Homo sapiens GN=NFIB :Q5VW27 Nuclear factor 1 OS=Homo sapiens GN=NFIB PE=1 SV=1 :
ILGHLSAVYC*VAFDR	1.29771	0.0472012	0.0896599	0.375973	1.32605	1.0474	1.3924		1.203	1.29771	0.0472012	0.0776378	0.375973	1.32605	1.10993	2	C191 C191 C191	BRWD1	Q9NSI6-3 Isoform C of Bromodomain and WD repeat-containing protein 1 OS=Homo sapiens GN=BRWD1 :Q9NSI6 Bromodomain and WD repeat-containing protein 1 OS=Homo sapiens GN=BRWD1 PE=1 SV=4 :Q9NSI6-2 Isoform B of Bromodomain and WD repeat-containing protein 1 OS=Homo sapiens GN=BRWD1 :
INC*LEGTHEFFEAIGFQK	1.28358	0.0472041	0.0896599	0.360171	1.32602	1.0474	1.3657, 1.3958, 1.1779, 1.3657, 1.3958, 1.1779, 0.9321, 1.0631	1.2385, 1.1599, 1.4950, 1.2636, 1.2385, 1.1599, 1.4851, 1.2636	1.2954, 0.9764, 1.2188, 1.2954, 1.2360	1.24762	2.32e-06	1.88e-05	0.31918	5.63401	4.72584	3	C157 C210 C157 C210 C157 C210 ,C157 C210 C157 C210 C157 C210 C157 C210 ,C157 C210 C157 C210	UBXN6	Q9BZV1-2 Isoform 2 of UBX domain-containing protein 6 OS=Homo sapiens GN=UBXN6 :Q9BZV1 UBX domain-containing protein 6 OS=Homo sapiens GN=UBXN6 PE=1 SV=1 :Q9BZV1-2 Isoform 2 of UBX domain-containing protein 6 OS=Homo sapiens GN=UBXN6 :Q9BZV1 UBX domain-containing protein 6 OS=Homo sapiens GN=UBXN6 PE=1 SV=1 :Q9BZV1-2 Isoform 2 of UBX domain-containing protein 6 OS=Homo sapiens GN=UBXN6 :Q9BZV1 UBX domain-containing protein 6 OS=Homo sapiens GN=UBXN6 PE=1 SV=1 :Q9BZV1-2 Isoform 2 of UBX domain-containing protein 6 OS=Homo sapiens GN=UBXN6 :Q9BZV1 UBX domain-containing protein 6 OS=Homo sapiens GN=UBXN6 PE=1 SV=1 :,Q9BZV1-2 Isoform 2 of UBX domain-containing protein 6 OS=Homo sapiens GN=UBXN6 :Q9BZV1 UBX domain-containing protein 6 OS=Homo sapiens GN=UBXN6 PE=1 SV=1 :Q9BZV1-2 Isoform 2 of UBX domain-containing protein 6 OS=Homo sapiens GN=UBXN6 :Q9BZV1 UBX domain-containing protein 6 OS=Homo sapiens GN=UBXN6 PE=1 SV=1 :,Q9BZV1-2 Isoform 2 of UBX domain-containing protein 6 OS=Homo sapiens GN=UBXN6 :Q9BZV1 UBX domain-containing protein 6 OS=Homo sapiens GN=UBXN6 PE=1 SV=1 :Q9BZV1-2 Isoform 2 of UBX domain-containing protein 6 OS=Homo sapiens GN=UBXN6 :Q9BZV1 UBX domain-containing protein 6 OS=Homo sapiens GN=UBXN6 PE=1 SV=1 :Q9BZV1-2 Isoform 2 of UBX domain-containing protein 6 OS=Homo sapiens GN=UBXN6 :Q9BZV1 UBX domain-containing protein 6 OS=Homo sapiens GN=UBXN6 PE=1 SV=1 :
ELEVDSQC*VR	1.26757	0.0472442	0.0897222	0.342064	1.32565	1.0471	1.2936, 1.2363	1.2426, 1.2810	1.1514, 1.3961, 1.2433	1.26348	0.00440491	0.0110286	0.337405	2.35606	1.95748	3	C688 C736 C619 C688 C736 C619 C688 C736 C619 ,C688 C736 C619 C688 C736 C619	RSBN1	A0A087WWP8 Round spermatid basic protein 1 OS=Homo sapiens GN=RSBN1 PE=1 SV=1 :Q5VWQ0 Round spermatid basic protein 1 OS=Homo sapiens GN=RSBN1 PE=1 SV=2 :A0A0C4DGT8 Round spermatid basic protein 1 OS=Homo sapiens GN=RSBN1 PE=1 SV=1 :A0A087WWP8 Round spermatid basic protein 1 OS=Homo sapiens GN=RSBN1 PE=1 SV=1 :Q5VWQ0 Round spermatid basic protein 1 OS=Homo sapiens GN=RSBN1 PE=1 SV=2 :A0A0C4DGT8 Round spermatid basic protein 1 OS=Homo sapiens GN=RSBN1 PE=1 SV=1 :,A0A087WWP8 Round spermatid basic protein 1 OS=Homo sapiens GN=RSBN1 PE=1 SV=1 :Q5VWQ0 Round spermatid basic protein 1 OS=Homo sapiens GN=RSBN1 PE=1 SV=2 :A0A0C4DGT8 Round spermatid basic protein 1 OS=Homo sapiens GN=RSBN1 PE=1 SV=1 :A0A087WWP8 Round spermatid basic protein 1 OS=Homo sapiens GN=RSBN1 PE=1 SV=1 :Q5VWQ0 Round spermatid basic protein 1 OS=Homo sapiens GN=RSBN1 PE=1 SV=2 :A0A0C4DGT8 Round spermatid basic protein 1 OS=Homo sapiens GN=RSBN1 PE=1 SV=1 :A0A087WWP8 Round spermatid basic protein 1 OS=Homo sapiens GN=RSBN1 PE=1 SV=1 :Q5VWQ0 Round spermatid basic protein 1 OS=Homo sapiens GN=RSBN1 PE=1 SV=2 :A0A0C4DGT8 Round spermatid basic protein 1 OS=Homo sapiens GN=RSBN1 PE=1 SV=1 :
DLKETLEFADQENQVAHLELGQVEC*QLK	1.39952	0.0472544	0.0897347	0.484929	1.32556	1.04704	1.5218, 1.4208, 1.2521	1.3099, 1.4088	1.4495	1.39381	0.013881	0.0323056	0.47903	1.85758	1.49072	3	C822 ,C822 C822	SPAG5	Q96R06 Sperm-associated antigen 5 OS=Homo sapiens GN=SPAG5 PE=1 SV=2 :Q96R06 Sperm-associated antigen 5 OS=Homo sapiens GN=SPAG5 PE=1 SV=2 :,Q96R06 Sperm-associated antigen 5 OS=Homo sapiens GN=SPAG5 PE=1 SV=2 :
IYFVISVESLAQVHC*LR	1.53997	0.0472582	0.0897349	0.622905	1.32552	1.04704	1.5144, 1.5144	1.5189	1.5866, 1.5866	1.54419	1.57e-06	1.92e-05	0.626852	5.80376	4.71635	3	C87	THUMPD3	Q9BV44 THUMP domain-containing protein 3 OS=Homo sapiens GN=THUMPD3 PE=1 SV=1 :
GMETC*AMETR	2.12557	0.0472628	0.0897367	1.08785	1.32548	1.04703	5.5024, 1.2158, 0.8996, 5.5024, 1.2158	5.2404, 1.3400, 0.5655, 1.3400	4.3306, 1.3677, 4.3306	2.73757	0.00334561	0.0174301	1.4529	2.47553	1.7587	3	C441 C441 ,C441 C441 C441	CSTF2T	Q9H0L4 Cleavage stimulation factor subunit 2 tau variant OS=Homo sapiens GN=CSTF2T PE=1 SV=1 :Q9H0L4 Cleavage stimulation factor subunit 2 tau variant OS=Homo sapiens GN=CSTF2T PE=1 SV=1 :,Q9H0L4 Cleavage stimulation factor subunit 2 tau variant OS=Homo sapiens GN=CSTF2T PE=1 SV=1 :Q9H0L4 Cleavage stimulation factor subunit 2 tau variant OS=Homo sapiens GN=CSTF2T PE=1 SV=1 :Q9H0L4 Cleavage stimulation factor subunit 2 tau variant OS=Homo sapiens GN=CSTF2T PE=1 SV=1 :
GPPQGC*PLDPLSR	1.57266	0.0472678	0.0897393	0.653209	1.32544	1.04702	1.6129, 1.6129	1.6945, 1.5873	1.4723	1.596	3.15e-05	0.000344793	0.67446	4.50162	3.46244	3	C882	KIAA1671	Q9BY89 Uncharacterized protein KIAA1671 OS=Homo sapiens GN=KIAA1671 PE=1 SV=2 :
DSANANDVETVQQLLEDGADPC*AADDKGR	1.22356	0.047317	0.089819	0.29109	1.32498	1.04663	1.1187, 1.2669, 1.1187, 1.2305, 1.5333, 1.2305, 1.5333	1.2525, 1.2525, 1.1021, 1.1160, 1.1160, 0.9623	1.6978, 1.2511, 0.9580, 0.9580, 1.2137, 1.2918	1.22125	2.27e-05	0.000206651	0.288357	4.64444	3.68476	3	C137	ANKRD54	Q6NXT1 Ankyrin repeat domain-containing protein 54 OS=Homo sapiens GN=ANKRD54 PE=1 SV=2 :
GPAPTLAAQAAGSC*RR	1.54922	0.0473527	0.0898591	0.631542	1.32466	1.04644	1.5855, 1.6984		1.4230, 1.5285	1.55886	0.000665072	0.00406472	0.640488	3.17713	2.39097	2	C473 C248 C473 C248	DACT3	Q96B18 Dapper homolog 3 OS=Homo sapiens GN=DACT3 PE=1 SV=2 :A0A0C4DFP1 Dapper homolog 3 OS=Homo sapiens GN=DACT3 PE=1 SV=1 :Q96B18 Dapper homolog 3 OS=Homo sapiens GN=DACT3 PE=1 SV=2 :A0A0C4DFP1 Dapper homolog 3 OS=Homo sapiens GN=DACT3 PE=1 SV=1 :
GNGIVEC*LGPK	2.37879	0.0473619	0.0898696	1.25023	1.32457	1.04639	2.3401, 2.1369, 2.3401	2.6032, 2.1698	2.4555, 2.0966, 2.0966	2.27986	0.00465968	0.00872372	1.18894	2.33164	2.0593	3	C342 C342 ,C261 C342 C261 C342	SAE1	Q9UBE0 SUMO-activating enzyme subunit 1 OS=Homo sapiens GN=SAE1 PE=1 SV=1 :Q9UBE0 SUMO-activating enzyme subunit 1 OS=Homo sapiens GN=SAE1 PE=1 SV=1 :,M0QZS6 SUMO-activating enzyme subunit 1 OS=Homo sapiens GN=SAE1 PE=1 SV=1 :Q9UBE0 SUMO-activating enzyme subunit 1 OS=Homo sapiens GN=SAE1 PE=1 SV=1 :M0QZS6 SUMO-activating enzyme subunit 1 OS=Homo sapiens GN=SAE1 PE=1 SV=1 :Q9UBE0 SUMO-activating enzyme subunit 1 OS=Homo sapiens GN=SAE1 PE=1 SV=1 :
VSDTVVEPYNATLSVHQLVENTDETYC*IDNEALYDIC*FR	1.26754	0.0473726	0.089883	0.342036	1.32447	1.04632	1.3584, 1.3824	1.0601, 1.5193, 1.5268, 1.2227	1.2741, 1.3262	1.33373	0.00958033	0.0186844	0.415469	2.01862	1.72852	3	C183,C193 C201,C211 C131,C141 C201,C211 C201,C211 C115,C125 C201,C211 C164,C174 ,C201,C211 C131,C141 C201,C211 C201,C211 C115,C125 C201,C211 C164,C174	TUBB4A,TUBB2B,TUBB,TUBB4B,TUBB6	Q5JP53 Tubulin beta chain OS=Homo sapiens GN=TUBB PE=1 SV=1 :P68371 Tubulin beta-4B chain OS=Homo sapiens GN=TUBB4B PE=1 SV=1 :M0QYM7 Tubulin beta-4A chain (Fragment) OS=Homo sapiens GN=TUBB4A PE=1 SV=7 :P04350 Tubulin beta-4A chain OS=Homo sapiens GN=TUBB4A PE=1 SV=2 :Q9BVA1 Tubulin beta-2B chain OS=Homo sapiens GN=TUBB2B PE=1 SV=1 :M0R042 Tubulin beta-4A chain (Fragment) OS=Homo sapiens GN=TUBB4A PE=1 SV=1 :Q9BUF5 Tubulin beta-6 chain OS=Homo sapiens GN=TUBB6 PE=1 SV=1 :K7ESM5 Tubulin beta-6 chain (Fragment) OS=Homo sapiens GN=TUBB6 PE=1 SV=1 :,P07437 Tubulin beta chain OS=Homo sapiens GN=TUBB PE=1 SV=2 :M0QYM7 Tubulin beta-4A chain (Fragment) OS=Homo sapiens GN=TUBB4A PE=1 SV=7 :P68371 Tubulin beta-4B chain OS=Homo sapiens GN=TUBB4B PE=1 SV=1 :P04350 Tubulin beta-4A chain OS=Homo sapiens GN=TUBB4A PE=1 SV=2 :M0R042 Tubulin beta-4A chain (Fragment) OS=Homo sapiens GN=TUBB4A PE=1 SV=1 :Q9BUF5 Tubulin beta-6 chain OS=Homo sapiens GN=TUBB6 PE=1 SV=1 :K7ESM5 Tubulin beta-6 chain (Fragment) OS=Homo sapiens GN=TUBB6 PE=1 SV=1 :
EIC*SLFGEAPQNLSQTQR	7.2734	0.0474318	0.0899677	2.86263	1.32393	1.04591	6.5471	7.9997		7.2734	0.0474318	0.0578373	2.86263	1.32393	1.23779	2	C577 C577	USP9X	Q93008-1 Isoform 2 of Probable ubiquitin carboxyl-terminal hydrolase FAF-X OS=Homo sapiens GN=USP9X :Q93008 Probable ubiquitin carboxyl-terminal hydrolase FAF-X OS=Homo sapiens GN=USP9X PE=1 SV=3 :
NWYVQPSC*ATSGDGLYEGLTWLTSNYK	1.61406	0.0474491	0.0899752	0.690698	1.32377	1.04588	1.7344, 1.6031, 1.6030	1.6191, 1.5787, 1.7090	1.5455	1.62753	0.0237991	0.0300168	0.702686	1.62344	1.52264	3	C155 C155 ,C155 ,C155 C155 C155	ARF6	P62330 ADP-ribosylation factor 6 OS=Homo sapiens GN=ARF6 PE=1 SV=2 :P62330 ADP-ribosylation factor 6 OS=Homo sapiens GN=ARF6 PE=1 SV=2 :P62330 ADP-ribosylation factor 6 OS=Homo sapiens GN=ARF6 PE=1 SV=2 :,P62330 ADP-ribosylation factor 6 OS=Homo sapiens GN=ARF6 PE=1 SV=2 :P62330 ADP-ribosylation factor 6 OS=Homo sapiens GN=ARF6 PE=1 SV=2 :,P62330 ADP-ribosylation factor 6 OS=Homo sapiens GN=ARF6 PE=1 SV=2 :
VIYDKDQFVC*GETVPAPSANK	1.22766	0.0474504	0.0899752	0.295915	1.32376	1.04588	1.2728, 1.4952, 1.2728	1.1606, 1.2314, 1.1606	1.1822, 1.1822, 1.3590	1.25742	8.51e-05	0.000364444	0.330471	4.07012	3.43837	3	C66 ,C66 C66	DPH3	Q96FX2 DPH3 homolog OS=Homo sapiens GN=DPH3 PE=1 SV=1 :,Q96FX2 DPH3 homolog OS=Homo sapiens GN=DPH3 PE=1 SV=1 :Q96FX2 DPH3 homolog OS=Homo sapiens GN=DPH3 PE=1 SV=1 :
SADDAGC*QLQELR	1.33155	0.0474921	0.0900405	0.413109	1.32338	1.04556	1.4601	1.1717	1.3629	1.33155	0.0474921	0.0579051	0.413109	1.32338	1.23728	3	C694	MORC3	Q14149 MORC family CW-type zinc finger protein 3 OS=Homo sapiens GN=MORC3 PE=1 SV=3 :
VLSVC*PSNKPAIVEAGGM+QALGK	1.30934	0.0475593	0.090161	0.38884	1.32276	1.04498	1.4675, 1.4363, 1.4675	1.3130, 1.2076	1.2194, 1.1365, 1.3653, 1.1365	1.3055	0.000362755	0.00144301	0.384606	3.44039	2.84073	3	C341,M354 C341,M354 C341,M354 ,C341,M354 C341,M354	JUP	P14923 Junction plakoglobin OS=Homo sapiens GN=JUP PE=1 SV=3 :P14923 Junction plakoglobin OS=Homo sapiens GN=JUP PE=1 SV=3 :P14923 Junction plakoglobin OS=Homo sapiens GN=JUP PE=1 SV=3 :,P14923 Junction plakoglobin OS=Homo sapiens GN=JUP PE=1 SV=3 :P14923 Junction plakoglobin OS=Homo sapiens GN=JUP PE=1 SV=3 :
TQC*ALAASK	1.2341	0.0475936	0.0902191	0.303456	1.32245	1.0447	1.1799	1.1759, 1.1759	1.3465	1.21954	0.0164143	0.0291641	0.286334	1.78478	1.53515	3	C653	VPS35	Q96QK1 Vacuolar protein sorting-associated protein 35 OS=Homo sapiens GN=VPS35 PE=1 SV=2 :
SLC*SITDPANEK	1.60286	0.0476221	0.0902429	0.680648	1.32219	1.04459	1.6390, 1.6390	1.5476, 1.5476	1.6219	1.59905	0.000333065	0.00133872	0.677218	3.47747	2.87331	3	C145 ,C145 C145 C144	RAP1GDS1	P52306-4 Isoform 4 of Rap1 GTPase-GDP dissociation stimulator 1 OS=Homo sapiens GN=RAP1GDS1 :,P52306-5 Isoform 5 of Rap1 GTPase-GDP dissociation stimulator 1 OS=Homo sapiens GN=RAP1GDS1 :P52306-4 Isoform 4 of Rap1 GTPase-GDP dissociation stimulator 1 OS=Homo sapiens GN=RAP1GDS1 :P52306 Rap1 GTPase-GDP dissociation stimulator 1 OS=Homo sapiens GN=RAP1GDS1 PE=1 SV=3 :
SQMLQAAC*NVAPR	1.40204	0.0476273	0.0902429	0.487527	1.32214	1.04459	1.7467		2.9619, 0.5566	1.7551	0.868069	1	0.811554	0.0614456	0	2	C508 C452 C468 ,C508 C452 C468 C508 C452 C468	MCM8	Q9UJA3-4 Isoform 4 of DNA helicase MCM8 OS=Homo sapiens GN=MCM8 :Q9UJA3-3 Isoform 3 of DNA helicase MCM8 OS=Homo sapiens GN=MCM8 :Q9UJA3 DNA helicase MCM8 OS=Homo sapiens GN=MCM8 PE=1 SV=2 :Q9UJA3-4 Isoform 4 of DNA helicase MCM8 OS=Homo sapiens GN=MCM8 :Q9UJA3-3 Isoform 3 of DNA helicase MCM8 OS=Homo sapiens GN=MCM8 :Q9UJA3 DNA helicase MCM8 OS=Homo sapiens GN=MCM8 PE=1 SV=2 :,Q9UJA3-4 Isoform 4 of DNA helicase MCM8 OS=Homo sapiens GN=MCM8 :Q9UJA3-3 Isoform 3 of DNA helicase MCM8 OS=Homo sapiens GN=MCM8 :Q9UJA3 DNA helicase MCM8 OS=Homo sapiens GN=MCM8 PE=1 SV=2 :
LSLDGQNIYNACC*TLR	1.23796	0.0476262	0.0902429	0.307964	1.32215	1.04459	1.1078, 1.2689, 1.2708, 1.3770, 1.2710, 0.9424, 1.2654, 1.0904, 2.4480, 1.1078, 0.9424, 1.2654, 1.0904	1.1560, 1.2764, 0.7962, 1.3492, 1.1605, 0.7962, 0.9948, 1.0444, 1.2643, 1.7505, 1.1560, 1.0444, 1.2643, 1.2304	1.1510, 1.6975, 1.2735, 1.2284, 1.3592, 1.3903, 1.1454, 1.0616, 1.1793, 1.6858, 1.6975, 1.1510, 1.1454, 1.7532	1.25977	0.00226825	0.0123436	0.33316	2.64431	1.90856	3	C251 C282 C251 C251 C251 C282 C251 C251 C251 C282 C251 C251 C251 C282 C251 C251 C251 C282 C251 C251 C251 C282 C251 C251 ,C251 C282 C251 C251 C251 C282 C251 C251 C251 C282 C251 C251 C251 C282 C251 C251 C251 C282 C251 C251	PTBP1	P26599 Polypyrimidine tract-binding protein 1 OS=Homo sapiens GN=PTBP1 PE=1 SV=1 :A0A0U1RRM4 Polypyrimidine tract-binding protein 1 OS=Homo sapiens GN=PTBP1 PE=1 SV=1 :P26599-3 Isoform 3 of Polypyrimidine tract-binding protein 1 OS=Homo sapiens GN=PTBP1 :P26599-2 Isoform 2 of Polypyrimidine tract-binding protein 1 OS=Homo sapiens GN=PTBP1 :P26599 Polypyrimidine tract-binding protein 1 OS=Homo sapiens GN=PTBP1 PE=1 SV=1 :A0A0U1RRM4 Polypyrimidine tract-binding protein 1 OS=Homo sapiens GN=PTBP1 PE=1 SV=1 :P26599-3 Isoform 3 of Polypyrimidine tract-binding protein 1 OS=Homo sapiens GN=PTBP1 :P26599-2 Isoform 2 of Polypyrimidine tract-binding protein 1 OS=Homo sapiens GN=PTBP1 :P26599 Polypyrimidine tract-binding protein 1 OS=Homo sapiens GN=PTBP1 PE=1 SV=1 :A0A0U1RRM4 Polypyrimidine tract-binding protein 1 OS=Homo sapiens GN=PTBP1 PE=1 SV=1 :P26599-3 Isoform 3 of Polypyrimidine tract-binding protein 1 OS=Homo sapiens GN=PTBP1 :P26599-2 Isoform 2 of Polypyrimidine tract-binding protein 1 OS=Homo sapiens GN=PTBP1 :P26599 Polypyrimidine tract-binding protein 1 OS=Homo sapiens GN=PTBP1 PE=1 SV=1 :A0A0U1RRM4 Polypyrimidine tract-binding protein 1 OS=Homo sapiens GN=PTBP1 PE=1 SV=1 :P26599-3 Isoform 3 of Polypyrimidine tract-binding protein 1 OS=Homo sapiens GN=PTBP1 :P26599-2 Isoform 2 of Polypyrimidine tract-binding protein 1 OS=Homo sapiens GN=PTBP1 :P26599 Polypyrimidine tract-binding protein 1 OS=Homo sapiens GN=PTBP1 PE=1 SV=1 :A0A0U1RRM4 Polypyrimidine tract-binding protein 1 OS=Homo sapiens GN=PTBP1 PE=1 SV=1 :P26599-3 Isoform 3 of Polypyrimidine tract-binding protein 1 OS=Homo sapiens GN=PTBP1 :P26599-2 Isoform 2 of Polypyrimidine tract-binding protein 1 OS=Homo sapiens GN=PTBP1 :,P26599 Polypyrimidine tract-binding protein 1 OS=Homo sapiens GN=PTBP1 PE=1 SV=1 :A0A0U1RRM4 Polypyrimidine tract-binding protein 1 OS=Homo sapiens GN=PTBP1 PE=1 SV=1 :P26599-3 Isoform 3 of Polypyrimidine tract-binding protein 1 OS=Homo sapiens GN=PTBP1 :P26599-2 Isoform 2 of Polypyrimidine tract-binding protein 1 OS=Homo sapiens GN=PTBP1 :P26599 Polypyrimidine tract-binding protein 1 OS=Homo sapiens GN=PTBP1 PE=1 SV=1 :A0A0U1RRM4 Polypyrimidine tract-binding protein 1 OS=Homo sapiens GN=PTBP1 PE=1 SV=1 :P26599-3 Isoform 3 of Polypyrimidine tract-binding protein 1 OS=Homo sapiens GN=PTBP1 :P26599-2 Isoform 2 of Polypyrimidine tract-binding protein 1 OS=Homo sapiens GN=PTBP1 :P26599 Polypyrimidine tract-binding protein 1 OS=Homo sapiens GN=PTBP1 PE=1 SV=1 :A0A0U1RRM4 Polypyrimidine tract-binding protein 1 OS=Homo sapiens GN=PTBP1 PE=1 SV=1 :P26599-3 Isoform 3 of Polypyrimidine tract-binding protein 1 OS=Homo sapiens GN=PTBP1 :P26599-2 Isoform 2 of Polypyrimidine tract-binding protein 1 OS=Homo sapiens GN=PTBP1 :P26599 Polypyrimidine tract-binding protein 1 OS=Homo sapiens GN=PTBP1 PE=1 SV=1 :A0A0U1RRM4 Polypyrimidine tract-binding protein 1 OS=Homo sapiens GN=PTBP1 PE=1 SV=1 :P26599-3 Isoform 3 of Polypyrimidine tract-binding protein 1 OS=Homo sapiens GN=PTBP1 :P26599-2 Isoform 2 of Polypyrimidine tract-binding protein 1 OS=Homo sapiens GN=PTBP1 :P26599 Polypyrimidine tract-binding protein 1 OS=Homo sapiens GN=PTBP1 PE=1 SV=1 :A0A0U1RRM4 Polypyrimidine tract-binding protein 1 OS=Homo sapiens GN=PTBP1 PE=1 SV=1 :P26599-3 Isoform 3 of Polypyrimidine tract-binding protein 1 OS=Homo sapiens GN=PTBP1 :P26599-2 Isoform 2 of Polypyrimidine tract-binding protein 1 OS=Homo sapiens GN=PTBP1 :P26599 Polypyrimidine tract-binding protein 1 OS=Homo sapiens GN=PTBP1 PE=1 SV=1 :A0A0U1RRM4 Polypyrimidine tract-binding protein 1 OS=Homo sapiens GN=PTBP1 PE=1 SV=1 :P26599-3 Isoform 3 of Polypyrimidine tract-binding protein 1 OS=Homo sapiens GN=PTBP1 :P26599-2 Isoform 2 of Polypyrimidine tract-binding protein 1 OS=Homo sapiens GN=PTBP1 :
GLSDALIC*TDDFIAK	1.45745	0.0476655	0.0903069	0.543446	1.3218	1.04428	1.4955	1.4194		1.45745	0.0476655	0.0783598	0.543446	1.3218	1.10591	2	C489	MED1	Q15648 Mediator of RNA polymerase II transcription subunit 1 OS=Homo sapiens GN=MED1 PE=1 SV=4 :
NGLPDHTDPEDNEIVC*FLK	1.34058	0.0476784	0.0903244	0.42286	1.32168	1.04419	1.4369, 1.2737	1.2575, 1.3143	1.3674, 1.4234, 1.3674	1.34867	0.000424942	0.00301095	0.431536	3.37167	2.5213	3	C1115 C1160 C1169 C1142 C1115 C1160 C1169 C1142	GAPVD1	Q14C86-3 Isoform 3 of GTPase-activating protein and VPS9 domain-containing protein 1 OS=Homo sapiens GN=GAPVD1 :Q14C86 GTPase-activating protein and VPS9 domain-containing protein 1 OS=Homo sapiens GN=GAPVD1 PE=1 SV=2 :Q14C86-6 Isoform 6 of GTPase-activating protein and VPS9 domain-containing protein 1 OS=Homo sapiens GN=GAPVD1 :Q14C86-2 Isoform 2 of GTPase-activating protein and VPS9 domain-containing protein 1 OS=Homo sapiens GN=GAPVD1 :Q14C86-3 Isoform 3 of GTPase-activating protein and VPS9 domain-containing protein 1 OS=Homo sapiens GN=GAPVD1 :Q14C86 GTPase-activating protein and VPS9 domain-containing protein 1 OS=Homo sapiens GN=GAPVD1 PE=1 SV=2 :Q14C86-6 Isoform 6 of GTPase-activating protein and VPS9 domain-containing protein 1 OS=Homo sapiens GN=GAPVD1 :Q14C86-2 Isoform 2 of GTPase-activating protein and VPS9 domain-containing protein 1 OS=Homo sapiens GN=GAPVD1 :
FTTDDSIC*VLGISK	1.47962	0.0476983	0.0903412	0.56523	1.3215	1.04411	1.6727	1.4684	1.2978, 1.2978	1.43416	0.000817128	0.00493416	0.520203	3.08771	2.30679	3	C710 ,C718 C710	PFKP	Q01813-2 Isoform 2 of ATP-dependent 6-phosphofructokinase, platelet type OS=Homo sapiens GN=PFKP :,Q01813 ATP-dependent 6-phosphofructokinase, platelet type OS=Homo sapiens GN=PFKP PE=1 SV=2 :Q01813-2 Isoform 2 of ATP-dependent 6-phosphofructokinase, platelet type OS=Homo sapiens GN=PFKP :
AAAGEFADDPC*SSVKR	1.20505	0.0476954	0.0903412	0.269097	1.32152	1.04411	0.8551, 1.1431, 0.8367, 1.5693	0.8290, 0.9586, 0.9722, 1.7552	1.0166, 1.0246, 1.4772, 1.0233	1.12175	0.164544	0.24593	0.165748	0.783717	0.609189	3	C116 C116 C116 C116 ,C116 C116 C116 C116 C116 C116	CTNNA1	P35221 Catenin alpha-1 OS=Homo sapiens GN=CTNNA1 PE=1 SV=1 :P35221-2 Isoform 2 of Catenin alpha-1 OS=Homo sapiens GN=CTNNA1 :G3XAM7 Catenin (Cadherin-associated protein), alpha 1, 102kDa, isoform CRA_a OS=Homo sapiens GN=CTNNA1 PE=1 SV=1 :P35221 Catenin alpha-1 OS=Homo sapiens GN=CTNNA1 PE=1 SV=1 :P35221-2 Isoform 2 of Catenin alpha-1 OS=Homo sapiens GN=CTNNA1 :G3XAM7 Catenin (Cadherin-associated protein), alpha 1, 102kDa, isoform CRA_a OS=Homo sapiens GN=CTNNA1 PE=1 SV=1 :,P35221-2 Isoform 2 of Catenin alpha-1 OS=Homo sapiens GN=CTNNA1 :G3XAM7 Catenin (Cadherin-associated protein), alpha 1, 102kDa, isoform CRA_a OS=Homo sapiens GN=CTNNA1 PE=1 SV=1 :P35221-2 Isoform 2 of Catenin alpha-1 OS=Homo sapiens GN=CTNNA1 :G3XAM7 Catenin (Cadherin-associated protein), alpha 1, 102kDa, isoform CRA_a OS=Homo sapiens GN=CTNNA1 PE=1 SV=1 :
TGLVYDQNMMNHC*NLWDSHHPEVPQR	1.31429	0.0477172	0.0903701	0.394284	1.32133	1.04398	1.3355, 1.3703	1.2075	1.3860, 1.3860	1.33706	0.000274803	0.0011105	0.419063	3.56098	2.95448	3	C493 C341 C493 C341 ,C493 C341	HDAC6	Q9UBN7 Histone deacetylase 6 OS=Homo sapiens GN=HDAC6 PE=1 SV=2 :Q9UBN7-2 Isoform 2 of Histone deacetylase 6 OS=Homo sapiens GN=HDAC6 :Q9UBN7 Histone deacetylase 6 OS=Homo sapiens GN=HDAC6 PE=1 SV=2 :Q9UBN7-2 Isoform 2 of Histone deacetylase 6 OS=Homo sapiens GN=HDAC6 :,Q9UBN7 Histone deacetylase 6 OS=Homo sapiens GN=HDAC6 PE=1 SV=2 :Q9UBN7-2 Isoform 2 of Histone deacetylase 6 OS=Homo sapiens GN=HDAC6 :
ASTVNYC*GLNEISEETTIQK	1.38733	0.0477599	0.0904372	0.472308	1.32094	1.04365	1.3268, 1.3268	1.2706, 2.0298, 1.2706	1.3603, 1.3603	1.42075	0.000968585	0.0036361	0.506653	3.01386	2.43936	3	C355 ,C355 C355	CEP44	Q9C0F1 Centrosomal protein of 44 kDa OS=Homo sapiens GN=CEP44 PE=1 SV=2 :Q9C0F1 Centrosomal protein of 44 kDa OS=Homo sapiens GN=CEP44 PE=1 SV=2 :,Q9C0F1 Centrosomal protein of 44 kDa OS=Homo sapiens GN=CEP44 PE=1 SV=2 :
LGTGGFGNVC*LYQHR	1.36027	0.0478283	0.0905597	0.44389	1.32032	1.04307	1.174	1.0711, 1.1317	1.8089	1.29642	0.00361238	0.0186156	0.374533	2.44221	1.73012	3	C30 ,C30 C30	CHUK	O15111 Inhibitor of nuclear factor kappa-B kinase subunit alpha OS=Homo sapiens GN=CHUK PE=1 SV=2 :O15111 Inhibitor of nuclear factor kappa-B kinase subunit alpha OS=Homo sapiens GN=CHUK PE=1 SV=2 :,O15111 Inhibitor of nuclear factor kappa-B kinase subunit alpha OS=Homo sapiens GN=CHUK PE=1 SV=2 :
VHVDC*MTSQK	1.31028	0.0478361	0.0905675	0.389874	1.32024	1.04303	1.3276	1.3078, 1.3078, 1.4625	1.2811, 1.2811	1.32796	0.000700898	0.00266813	0.409209	3.15435	2.57379	3	C1455 C1392	CAD	P27708 CAD protein OS=Homo sapiens GN=CAD PE=1 SV=3 :F8VPD4 CAD protein OS=Homo sapiens GN=CAD PE=1 SV=1 :
C*LLTSAIYALQGR	1.48103	0.0478705	0.0906187	0.566597	1.31993	1.04278	2.4128, 1.1522	2.3478, 1.2629, 1.2629	1.2076, 1.2076	1.55054	0.0178808	0.0328285	0.632773	1.74761	1.48375	3	C1162	TTC37	Q6PGP7 Tetratricopeptide repeat protein 37 OS=Homo sapiens GN=TTC37 PE=1 SV=1 :
LM+DLDVEQLGIPEQEYSC*VVK	1.26063	0.000297729	0.0907117	0.334148	3.52618	1.04234	1.1978, 1.1114	1.4757	0.9443, 1.2744	1.20072	0.0822041	0.0972398	0.263902	1.08511	1.01216	3	M119,C135	PCNA	P12004 Proliferating cell nuclear antigen OS=Homo sapiens GN=PCNA PE=1 SV=1 :
VIAC*FDSLKGR	1.6012	0.0479404	0.0907162	0.679158	1.3193	1.04232	1.6015, 1.4598, 1.0534, 1.0998, 1.6015, 1.6742	1.4971, 1.8532, 1.3211, 1.1394, 1.5915, 1.4971, 1.8532, 1.3211	1.5392, 1.4304, 4.1548, 1.1002, 1.5392, 1.4304, 4.1548, 1.1002	1.68241	8.53e-05	0.00036511	0.750527	4.06918	3.43758	3	C53 C53 C53 C53 C53 C53 C53 C53 C53 C53 C53 C53 C53 C53 C52 C53 C53 C53 C53 C53 C53 C53 C52 C53 C53 C53 C53 C53 C53 C53 C52 C53 C53 C53 C53 C53 C53 C53 C52 C53 C53 C53 C53 C53 C53 C53 C52 C53 C53 C53 C53 C53 C53 C53 C53 C53 C53 C53 C53 C53 C53 C53 C53 C53 C53 C53 C53 C53 C53 C53 ,C53 C53 C53 C53 C52 C53 C53 C53 C53 C53 C53 C53 C52 C53 C53 C53 C53 C53 C53 C53 C52 C53 C53 C53 C53 C53 C53 C53 C52 C53 C53 C53 C53 C53 C53 C53 C53 C53 C53 C53 ,C53 C53 C53 C53 C53 C53 C53 C53 C53 C53 C53 C53 C53 C53 C53 C53 C53 C53 C53 C53 C53 C53 C52 C53 C53 C53 C53 C53 C53 C53 C52 C53 C53 C53 C53 C53 C53 C53 C52 C53 C53 C53	MBNL1,MBNL2,MBLL	Q9NR56-3 Isoform 3 of Muscleblind-like protein 1 OS=Homo sapiens GN=MBNL1 :Q9NR56-4 Isoform 4 of Muscleblind-like protein 1 OS=Homo sapiens GN=MBNL1 :Q9NR56-3 Isoform 3 of Muscleblind-like protein 1 OS=Homo sapiens GN=MBNL1 :Q9NR56-4 Isoform 4 of Muscleblind-like protein 1 OS=Homo sapiens GN=MBNL1 :Q9NR56-3 Isoform 3 of Muscleblind-like protein 1 OS=Homo sapiens GN=MBNL1 :Q9NR56-4 Isoform 4 of Muscleblind-like protein 1 OS=Homo sapiens GN=MBNL1 :Q9NR56-3 Isoform 3 of Muscleblind-like protein 1 OS=Homo sapiens GN=MBNL1 :Q9NR56-4 Isoform 4 of Muscleblind-like protein 1 OS=Homo sapiens GN=MBNL1 :Q9NR56-3 Isoform 3 of Muscleblind-like protein 1 OS=Homo sapiens GN=MBNL1 :Q9NR56-4 Isoform 4 of Muscleblind-like protein 1 OS=Homo sapiens GN=MBNL1 :Q9NR56-2 Isoform 2 of Muscleblind-like protein 1 OS=Homo sapiens GN=MBNL1 :Q9NR56-6 Isoform 6 of Muscleblind-like protein 1 OS=Homo sapiens GN=MBNL1 :Q9NR56-7 Isoform 7 of Muscleblind-like protein 1 OS=Homo sapiens GN=MBNL1 :A0A0A0MQX8 Muscleblind-like protein 1 OS=Homo sapiens GN=MBNL1 PE=1 SV=1 :H7C4T5 Muscleblind-like protein 1 (Fragment) OS=Homo sapiens GN=MBNL1 PE=1 SV=1 :C9JP00 Muscleblind-like protein 1 OS=Homo sapiens GN=MBNL1 PE=1 SV=1 :Q9NR56-5 Isoform 5 of Muscleblind-like protein 1 OS=Homo sapiens GN=MBNL1 :Q9NR56 Muscleblind-like protein 1 OS=Homo sapiens GN=MBNL1 PE=1 SV=2 :Q9NR56-2 Isoform 2 of Muscleblind-like protein 1 OS=Homo sapiens GN=MBNL1 :Q9NR56-6 Isoform 6 of Muscleblind-like protein 1 OS=Homo sapiens GN=MBNL1 :Q9NR56-7 Isoform 7 of Muscleblind-like protein 1 OS=Homo sapiens GN=MBNL1 :A0A0A0MQX8 Muscleblind-like protein 1 OS=Homo sapiens GN=MBNL1 PE=1 SV=1 :H7C4T5 Muscleblind-like protein 1 (Fragment) OS=Homo sapiens GN=MBNL1 PE=1 SV=1 :C9JP00 Muscleblind-like protein 1 OS=Homo sapiens GN=MBNL1 PE=1 SV=1 :Q9NR56-5 Isoform 5 of Muscleblind-like protein 1 OS=Homo sapiens GN=MBNL1 :Q9NR56 Muscleblind-like protein 1 OS=Homo sapiens GN=MBNL1 PE=1 SV=2 :Q9NR56-2 Isoform 2 of Muscleblind-like protein 1 OS=Homo sapiens GN=MBNL1 :Q9NR56-6 Isoform 6 of Muscleblind-like protein 1 OS=Homo sapiens GN=MBNL1 :Q9NR56-7 Isoform 7 of Muscleblind-like protein 1 OS=Homo sapiens GN=MBNL1 :A0A0A0MQX8 Muscleblind-like protein 1 OS=Homo sapiens GN=MBNL1 PE=1 SV=1 :H7C4T5 Muscleblind-like protein 1 (Fragment) OS=Homo sapiens GN=MBNL1 PE=1 SV=1 :C9JP00 Muscleblind-like protein 1 OS=Homo sapiens GN=MBNL1 PE=1 SV=1 :Q9NR56-5 Isoform 5 of Muscleblind-like protein 1 OS=Homo sapiens GN=MBNL1 :Q9NR56 Muscleblind-like protein 1 OS=Homo sapiens GN=MBNL1 PE=1 SV=2 :Q9NR56-2 Isoform 2 of Muscleblind-like protein 1 OS=Homo sapiens GN=MBNL1 :Q9NR56-6 Isoform 6 of Muscleblind-like protein 1 OS=Homo sapiens GN=MBNL1 :Q9NR56-7 Isoform 7 of Muscleblind-like protein 1 OS=Homo sapiens GN=MBNL1 :A0A0A0MQX8 Muscleblind-like protein 1 OS=Homo sapiens GN=MBNL1 PE=1 SV=1 :H7C4T5 Muscleblind-like protein 1 (Fragment) OS=Homo sapiens GN=MBNL1 PE=1 SV=1 :C9JP00 Muscleblind-like protein 1 OS=Homo sapiens GN=MBNL1 PE=1 SV=1 :Q9NR56-5 Isoform 5 of Muscleblind-like protein 1 OS=Homo sapiens GN=MBNL1 :Q9NR56 Muscleblind-like protein 1 OS=Homo sapiens GN=MBNL1 PE=1 SV=2 :Q9NR56-2 Isoform 2 of Muscleblind-like protein 1 OS=Homo sapiens GN=MBNL1 :Q9NR56-6 Isoform 6 of Muscleblind-like protein 1 OS=Homo sapiens GN=MBNL1 :Q9NR56-7 Isoform 7 of Muscleblind-like protein 1 OS=Homo sapiens GN=MBNL1 :A0A0A0MQX8 Muscleblind-like protein 1 OS=Homo sapiens GN=MBNL1 PE=1 SV=1 :H7C4T5 Muscleblind-like protein 1 (Fragment) OS=Homo sapiens GN=MBNL1 PE=1 SV=1 :C9JP00 Muscleblind-like protein 1 OS=Homo sapiens GN=MBNL1 PE=1 SV=1 :Q9NR56-5 Isoform 5 of Muscleblind-like protein 1 OS=Homo sapiens GN=MBNL1 :Q9NR56 Muscleblind-like protein 1 OS=Homo sapiens GN=MBNL1 PE=1 SV=2 :Q5VZF2-3 Isoform 3 of Muscleblind-like protein 2 OS=Homo sapiens GN=MBNL2 :O95205 Muscleblind-like 2 (Drosophila), isoform CRA_b OS=Homo sapiens GN=MBLL PE=1 SV=1 :Q5VZF2 Muscleblind-like protein 2 OS=Homo sapiens GN=MBNL2 PE=1 SV=2 :Q5VZF2-2 Isoform 2 of Muscleblind-like protein 2 OS=Homo sapiens GN=MBNL2 :Q5VZF2-3 Isoform 3 of Muscleblind-like protein 2 OS=Homo sapiens GN=MBNL2 :O95205 Muscleblind-like 2 (Drosophila), isoform CRA_b OS=Homo sapiens GN=MBLL PE=1 SV=1 :Q5VZF2 Muscleblind-like protein 2 OS=Homo sapiens GN=MBNL2 PE=1 SV=2 :Q5VZF2-2 Isoform 2 of Muscleblind-like protein 2 OS=Homo sapiens GN=MBNL2 :Q5VZF2-3 Isoform 3 of Muscleblind-like protein 2 OS=Homo sapiens GN=MBNL2 :O95205 Muscleblind-like 2 (Drosophila), isoform CRA_b OS=Homo sapiens GN=MBLL PE=1 SV=1 :Q5VZF2 Muscleblind-like protein 2 OS=Homo sapiens GN=MBNL2 PE=1 SV=2 :Q5VZF2-2 Isoform 2 of Muscleblind-like protein 2 OS=Homo sapiens GN=MBNL2 :Q5VZF2-3 Isoform 3 of Muscleblind-like protein 2 OS=Homo sapiens GN=MBNL2 :O95205 Muscleblind-like 2 (Drosophila), isoform CRA_b OS=Homo sapiens GN=MBLL PE=1 SV=1 :Q5VZF2 Muscleblind-like protein 2 OS=Homo sapiens GN=MBNL2 PE=1 SV=2 :Q5VZF2-2 Isoform 2 of Muscleblind-like protein 2 OS=Homo sapiens GN=MBNL2 :Q5VZF2-3 Isoform 3 of Muscleblind-like protein 2 OS=Homo sapiens GN=MBNL2 :O95205 Muscleblind-like 2 (Drosophila), isoform CRA_b OS=Homo sapiens GN=MBLL PE=1 SV=1 :Q5VZF2 Muscleblind-like protein 2 OS=Homo sapiens GN=MBNL2 PE=1 SV=2 :Q5VZF2-2 Isoform 2 of Muscleblind-like protein 2 OS=Homo sapiens GN=MBNL2 :,Q9NR56-2 Isoform 2 of Muscleblind-like protein 1 OS=Homo sapiens GN=MBNL1 :Q9NR56-6 Isoform 6 of Muscleblind-like protein 1 OS=Homo sapiens GN=MBNL1 :Q9NR56-7 Isoform 7 of Muscleblind-like protein 1 OS=Homo sapiens GN=MBNL1 :A0A0A0MQX8 Muscleblind-like protein 1 OS=Homo sapiens GN=MBNL1 PE=1 SV=1 :H7C4T5 Muscleblind-like protein 1 (Fragment) OS=Homo sapiens GN=MBNL1 PE=1 SV=1 :C9JP00 Muscleblind-like protein 1 OS=Homo sapiens GN=MBNL1 PE=1 SV=1 :Q9NR56-5 Isoform 5 of Muscleblind-like protein 1 OS=Homo sapiens GN=MBNL1 :Q9NR56 Muscleblind-like protein 1 OS=Homo sapiens GN=MBNL1 PE=1 SV=2 :Q9NR56-2 Isoform 2 of Muscleblind-like protein 1 OS=Homo sapiens GN=MBNL1 :Q9NR56-6 Isoform 6 of Muscleblind-like protein 1 OS=Homo sapiens GN=MBNL1 :Q9NR56-7 Isoform 7 of Muscleblind-like protein 1 OS=Homo sapiens GN=MBNL1 :A0A0A0MQX8 Muscleblind-like protein 1 OS=Homo sapiens GN=MBNL1 PE=1 SV=1 :H7C4T5 Muscleblind-like protein 1 (Fragment) OS=Homo sapiens GN=MBNL1 PE=1 SV=1 :C9JP00 Muscleblind-like protein 1 OS=Homo sapiens GN=MBNL1 PE=1 SV=1 :Q9NR56-5 Isoform 5 of Muscleblind-like protein 1 OS=Homo sapiens GN=MBNL1 :Q9NR56 Muscleblind-like protein 1 OS=Homo sapiens GN=MBNL1 PE=1 SV=2 :Q9NR56-2 Isoform 2 of Muscleblind-like protein 1 OS=Homo sapiens GN=MBNL1 :Q9NR56-6 Isoform 6 of Muscleblind-like protein 1 OS=Homo sapiens GN=MBNL1 :Q9NR56-7 Isoform 7 of Muscleblind-like protein 1 OS=Homo sapiens GN=MBNL1 :A0A0A0MQX8 Muscleblind-like protein 1 OS=Homo sapiens GN=MBNL1 PE=1 SV=1 :H7C4T5 Muscleblind-like protein 1 (Fragment) OS=Homo sapiens GN=MBNL1 PE=1 SV=1 :C9JP00 Muscleblind-like protein 1 OS=Homo sapiens GN=MBNL1 PE=1 SV=1 :Q9NR56-5 Isoform 5 of Muscleblind-like protein 1 OS=Homo sapiens GN=MBNL1 :Q9NR56 Muscleblind-like protein 1 OS=Homo sapiens GN=MBNL1 PE=1 SV=2 :Q9NR56-2 Isoform 2 of Muscleblind-like protein 1 OS=Homo sapiens GN=MBNL1 :Q9NR56-6 Isoform 6 of Muscleblind-like protein 1 OS=Homo sapiens GN=MBNL1 :Q9NR56-7 Isoform 7 of Muscleblind-like protein 1 OS=Homo sapiens GN=MBNL1 :A0A0A0MQX8 Muscleblind-like protein 1 OS=Homo sapiens GN=MBNL1 PE=1 SV=1 :H7C4T5 Muscleblind-like protein 1 (Fragment) OS=Homo sapiens GN=MBNL1 PE=1 SV=1 :C9JP00 Muscleblind-like protein 1 OS=Homo sapiens GN=MBNL1 PE=1 SV=1 :Q9NR56-5 Isoform 5 of Muscleblind-like protein 1 OS=Homo sapiens GN=MBNL1 :Q9NR56 Muscleblind-like protein 1 OS=Homo sapiens GN=MBNL1 PE=1 SV=2 :O95205 Muscleblind-like 2 (Drosophila), isoform CRA_b OS=Homo sapiens GN=MBLL PE=1 SV=1 :Q5VZF2-2 Isoform 2 of Muscleblind-like protein 2 OS=Homo sapiens GN=MBNL2 :O95205 Muscleblind-like 2 (Drosophila), isoform CRA_b OS=Homo sapiens GN=MBLL PE=1 SV=1 :Q5VZF2-2 Isoform 2 of Muscleblind-like protein 2 OS=Homo sapiens GN=MBNL2 :O95205 Muscleblind-like 2 (Drosophila), isoform CRA_b OS=Homo sapiens GN=MBLL PE=1 SV=1 :Q5VZF2-2 Isoform 2 of Muscleblind-like protein 2 OS=Homo sapiens GN=MBNL2 :O95205 Muscleblind-like 2 (Drosophila), isoform CRA_b OS=Homo sapiens GN=MBLL PE=1 SV=1 :Q5VZF2-2 Isoform 2 of Muscleblind-like protein 2 OS=Homo sapiens GN=MBNL2 :,Q9NR56-3 Isoform 3 of Muscleblind-like protein 1 OS=Homo sapiens GN=MBNL1 :Q9NR56-4 Isoform 4 of Muscleblind-like protein 1 OS=Homo sapiens GN=MBNL1 :Q9NR56-3 Isoform 3 of Muscleblind-like protein 1 OS=Homo sapiens GN=MBNL1 :Q9NR56-4 Isoform 4 of Muscleblind-like protein 1 OS=Homo sapiens GN=MBNL1 :Q9NR56-3 Isoform 3 of Muscleblind-like protein 1 OS=Homo sapiens GN=MBNL1 :Q9NR56-4 Isoform 4 of Muscleblind-like protein 1 OS=Homo sapiens GN=MBNL1 :Q5VZF2-3 Isoform 3 of Muscleblind-like protein 2 OS=Homo sapiens GN=MBNL2 :O95205 Muscleblind-like 2 (Drosophila), isoform CRA_b OS=Homo sapiens GN=MBLL PE=1 SV=1 :Q5VZF2 Muscleblind-like protein 2 OS=Homo sapiens GN=MBNL2 PE=1 SV=2 :Q5VZF2-2 Isoform 2 of Muscleblind-like protein 2 OS=Homo sapiens GN=MBNL2 :Q5VZF2-3 Isoform 3 of Muscleblind-like protein 2 OS=Homo sapiens GN=MBNL2 :O95205 Muscleblind-like 2 (Drosophila), isoform CRA_b OS=Homo sapiens GN=MBLL PE=1 SV=1 :Q5VZF2 Muscleblind-like protein 2 OS=Homo sapiens GN=MBNL2 PE=1 SV=2 :Q5VZF2-2 Isoform 2 of Muscleblind-like protein 2 OS=Homo sapiens GN=MBNL2 :Q5VZF2-3 Isoform 3 of Muscleblind-like protein 2 OS=Homo sapiens GN=MBNL2 :O95205 Muscleblind-like 2 (Drosophila), isoform CRA_b OS=Homo sapiens GN=MBLL PE=1 SV=1 :Q5VZF2 Muscleblind-like protein 2 OS=Homo sapiens GN=MBNL2 PE=1 SV=2 :Q5VZF2-2 Isoform 2 of Muscleblind-like protein 2 OS=Homo sapiens GN=MBNL2 :Q9NR56-2 Isoform 2 of Muscleblind-like protein 1 OS=Homo sapiens GN=MBNL1 :Q9NR56-6 Isoform 6 of Muscleblind-like protein 1 OS=Homo sapiens GN=MBNL1 :Q9NR56-7 Isoform 7 of Muscleblind-like protein 1 OS=Homo sapiens GN=MBNL1 :A0A0A0MQX8 Muscleblind-like protein 1 OS=Homo sapiens GN=MBNL1 PE=1 SV=1 :H7C4T5 Muscleblind-like protein 1 (Fragment) OS=Homo sapiens GN=MBNL1 PE=1 SV=1 :C9JP00 Muscleblind-like protein 1 OS=Homo sapiens GN=MBNL1 PE=1 SV=1 :Q9NR56-5 Isoform 5 of Muscleblind-like protein 1 OS=Homo sapiens GN=MBNL1 :Q9NR56 Muscleblind-like protein 1 OS=Homo sapiens GN=MBNL1 PE=1 SV=2 :Q9NR56-2 Isoform 2 of Muscleblind-like protein 1 OS=Homo sapiens GN=MBNL1 :Q9NR56-6 Isoform 6 of Muscleblind-like protein 1 OS=Homo sapiens GN=MBNL1 :Q9NR56-7 Isoform 7 of Muscleblind-like protein 1 OS=Homo sapiens GN=MBNL1 :A0A0A0MQX8 Muscleblind-like protein 1 OS=Homo sapiens GN=MBNL1 PE=1 SV=1 :H7C4T5 Muscleblind-like protein 1 (Fragment) OS=Homo sapiens GN=MBNL1 PE=1 SV=1 :C9JP00 Muscleblind-like protein 1 OS=Homo sapiens GN=MBNL1 PE=1 SV=1 :Q9NR56-5 Isoform 5 of Muscleblind-like protein 1 OS=Homo sapiens GN=MBNL1 :Q9NR56 Muscleblind-like protein 1 OS=Homo sapiens GN=MBNL1 PE=1 SV=2 :Q9NR56-2 Isoform 2 of Muscleblind-like protein 1 OS=Homo sapiens GN=MBNL1 :Q9NR56-6 Isoform 6 of Muscleblind-like protein 1 OS=Homo sapiens GN=MBNL1 :Q9NR56-7 Isoform 7 of Muscleblind-like protein 1 OS=Homo sapiens GN=MBNL1 :A0A0A0MQX8 Muscleblind-like protein 1 OS=Homo sapiens GN=MBNL1 PE=1 SV=1 :H7C4T5 Muscleblind-like protein 1 (Fragment) OS=Homo sapiens GN=MBNL1 PE=1 SV=1 :C9JP00 Muscleblind-like protein 1 OS=Homo sapiens GN=MBNL1 PE=1 SV=1 :Q9NR56-5 Isoform 5 of Muscleblind-like protein 1 OS=Homo sapiens GN=MBNL1 :Q9NR56 Muscleblind-like protein 1 OS=Homo sapiens GN=MBNL1 PE=1 SV=2 :
FFFDVGC*NKYGVFLR	1.41373	0.0479565	0.0907397	0.499503	1.31915	1.0422	1.9937, 1.2875	1.0868, 1.2099, 1.4028	4.7175, 2.1003, 1.1729, 2.1003	1.89687	0.000173655	0.00132846	0.923618	3.76031	2.87665	3	C238 C238 ,C238	PURB	Q96QR8 Transcriptional activator protein Pur-beta OS=Homo sapiens GN=PURB PE=1 SV=3 :,Q96QR8 Transcriptional activator protein Pur-beta OS=Homo sapiens GN=PURB PE=1 SV=3 :Q96QR8 Transcriptional activator protein Pur-beta OS=Homo sapiens GN=PURB PE=1 SV=3 :
YSNDPVVASLAQDIFKELSQIEAC*QGPMQMR	1.44248	0.0479682	0.090755	0.528547	1.31905	1.04213	1.5546	1.3639	1.4089	1.44248	0.0479682	0.0787997	0.528547	1.31905	1.10348	3	C639	IPO9	Q96P70 Importin-9 OS=Homo sapiens GN=IPO9 PE=1 SV=3 :
HGAVC*HTGAPDATLHTVHPDSVSSSYSSR	1.23155	0.0480359	0.0908663	0.300471	1.31843	1.0416	1.2754, 1.5331, 1.4279, 1.2515, 1.2894, 1.2575, 1.5331, 1.2515	1.2416, 1.2923, 1.2382, 1.2249, 1.2718, 1.2923	1.2169, 1.2481, 1.1338, 1.0901, 1.1425, 1.2646, 1.0901, 1.1425	1.2595	1.81e-05	0.000143398	0.332856	4.74247	3.84346	3	C504 ,C504 C504	SEC16A	J3KNL6 Protein transport protein Sec16A OS=Homo sapiens GN=SEC16A PE=1 SV=1 :,J3KNL6 Protein transport protein Sec16A OS=Homo sapiens GN=SEC16A PE=1 SV=1 :J3KNL6 Protein transport protein Sec16A OS=Homo sapiens GN=SEC16A PE=1 SV=1 :
NNLASC*YLK	1.82827	0.0480447	0.0908719	0.870476	1.31835	1.04157	1.2077, 1.2077	2.1978	2.0793, 2.0793	1.75436	0.00494611	0.0123111	0.810941	2.30574	1.9097	3	C388 C406 C390 C390 C390 C390 C390 C390 C562 C390 C390 C390 C390 C390 C390 C388 C390 C390 C236 C375 C298 ,C388 C406 C390 C390 C390 C390 C390 C390 C562 C390 C390 C390 C390 C390 C390 C390 C390 C236 C375 C298	KLC1,KLC2,KLC4	Q9NSK0 Kinesin light chain 4 OS=Homo sapiens GN=KLC4 PE=1 SV=3 :Q9NSK0-3 Isoform 3 of Kinesin light chain 4 OS=Homo sapiens GN=KLC4 :Q07866-8 Isoform S of Kinesin light chain 1 OS=Homo sapiens GN=KLC1 :G3V2E7 Kinesin light chain 1 OS=Homo sapiens GN=KLC1 PE=1 SV=1 :Q07866-3 Isoform G of Kinesin light chain 1 OS=Homo sapiens GN=KLC1 :Q07866-6 Isoform N of Kinesin light chain 1 OS=Homo sapiens GN=KLC1 :Q07866-4 Isoform J of Kinesin light chain 1 OS=Homo sapiens GN=KLC1 :G3V5R9 Kinesin light chain 1 OS=Homo sapiens GN=KLC1 PE=1 SV=1 :E7EVH7 Uncharacterized protein OS=Homo sapiens PE=4 SV=1 :Q07866-2 Isoform C of Kinesin light chain 1 OS=Homo sapiens GN=KLC1 :F8W6L3 Kinesin light chain 1 OS=Homo sapiens GN=KLC1 PE=1 SV=1 :Q07866-5 Isoform K of Kinesin light chain 1 OS=Homo sapiens GN=KLC1 :Q07866 Kinesin light chain 1 OS=Homo sapiens GN=KLC1 PE=1 SV=2 :Q07866-9 Isoform I of Kinesin light chain 1 OS=Homo sapiens GN=KLC1 :Q07866-10 Isoform D of Kinesin light chain 1 OS=Homo sapiens GN=KLC1 :G5E9S8 Kinesin light chain 1 OS=Homo sapiens GN=KLC1 PE=1 SV=1 :G3V3H3 Kinesin light chain 1 OS=Homo sapiens GN=KLC1 PE=1 SV=1 :Q07866-7 Isoform P of Kinesin light chain 1 OS=Homo sapiens GN=KLC1 :A8MZ87 Kinesin light chain 2 OS=Homo sapiens GN=KLC2 PE=1 SV=1 :Q9H0B6 Kinesin light chain 2 OS=Homo sapiens GN=KLC2 PE=1 SV=1 :Q9H0B6-2 Isoform 2 of Kinesin light chain 2 OS=Homo sapiens GN=KLC2 :,Q9NSK0 Kinesin light chain 4 OS=Homo sapiens GN=KLC4 PE=1 SV=3 :Q9NSK0-3 Isoform 3 of Kinesin light chain 4 OS=Homo sapiens GN=KLC4 :Q07866-8 Isoform S of Kinesin light chain 1 OS=Homo sapiens GN=KLC1 :G3V2E7 Kinesin light chain 1 OS=Homo sapiens GN=KLC1 PE=1 SV=1 :Q07866-3 Isoform G of Kinesin light chain 1 OS=Homo sapiens GN=KLC1 :Q07866-6 Isoform N of Kinesin light chain 1 OS=Homo sapiens GN=KLC1 :Q07866-4 Isoform J of Kinesin light chain 1 OS=Homo sapiens GN=KLC1 :G3V5R9 Kinesin light chain 1 OS=Homo sapiens GN=KLC1 PE=1 SV=1 :E7EVH7 Uncharacterized protein OS=Homo sapiens PE=4 SV=1 :Q07866-2 Isoform C of Kinesin light chain 1 OS=Homo sapiens GN=KLC1 :F8W6L3 Kinesin light chain 1 OS=Homo sapiens GN=KLC1 PE=1 SV=1 :Q07866-5 Isoform K of Kinesin light chain 1 OS=Homo sapiens GN=KLC1 :Q07866 Kinesin light chain 1 OS=Homo sapiens GN=KLC1 PE=1 SV=2 :Q07866-9 Isoform I of Kinesin light chain 1 OS=Homo sapiens GN=KLC1 :Q07866-10 Isoform D of Kinesin light chain 1 OS=Homo sapiens GN=KLC1 :G3V3H3 Kinesin light chain 1 OS=Homo sapiens GN=KLC1 PE=1 SV=1 :Q07866-7 Isoform P of Kinesin light chain 1 OS=Homo sapiens GN=KLC1 :A8MZ87 Kinesin light chain 2 OS=Homo sapiens GN=KLC2 PE=1 SV=1 :Q9H0B6 Kinesin light chain 2 OS=Homo sapiens GN=KLC2 PE=1 SV=1 :Q9H0B6-2 Isoform 2 of Kinesin light chain 2 OS=Homo sapiens GN=KLC2 :
IFPEVLAEQLISYGSC*QFPTLGFVVER	1.25685	0.048078	0.0909209	0.329818	1.31805	1.04134	1.5696, 1.0429, 1.2642, 1.3949	1.1875, 1.4250, 1.1875, 1.2960	1.2463, 1.2944, 1.2670, 1.2371, 1.2944, 1.3811, 1.1044, 1.3626, 1.1044	1.27409	0.000727164	0.00442339	0.349462	3.13837	2.35424	3	C244 C149 C219 C244 C149 C219 ,C244	TOP3A	Q13472 DNA topoisomerase 3-alpha OS=Homo sapiens GN=TOP3A PE=1 SV=1 :,Q13472 DNA topoisomerase 3-alpha OS=Homo sapiens GN=TOP3A PE=1 SV=1 :Q13472-3 Isoform 3 of DNA topoisomerase 3-alpha OS=Homo sapiens GN=TOP3A :Q13472-2 Isoform Short of DNA topoisomerase 3-alpha OS=Homo sapiens GN=TOP3A :Q13472 DNA topoisomerase 3-alpha OS=Homo sapiens GN=TOP3A PE=1 SV=1 :Q13472-3 Isoform 3 of DNA topoisomerase 3-alpha OS=Homo sapiens GN=TOP3A :Q13472-2 Isoform Short of DNA topoisomerase 3-alpha OS=Homo sapiens GN=TOP3A :
LELVQQELGSC*R	2.60925	0.0480904	0.0909372	1.38363	1.31794	1.04126	2.6084	2.8019, 2.8019, 1.7343	2.5241	2.49414	0.0114267	0.0269135	1.31854	1.94208	1.57003	3	C151 C174 ,C174	ZFAND3	H0Y398 AN1-type zinc finger protein 3 (Fragment) OS=Homo sapiens GN=ZFAND3 PE=1 SV=1 :Q9H8U3 AN1-type zinc finger protein 3 OS=Homo sapiens GN=ZFAND3 PE=1 SV=1 :,Q9H8U3 AN1-type zinc finger protein 3 OS=Homo sapiens GN=ZFAND3 PE=1 SV=1 :
DLC*QLLVYK	1.46504	0.0481648	0.0910602	0.55094	1.31727	1.04067	1.6158	1.4058	1.3736, 1.3736	1.44217	0.00212773	0.0073012	0.52824	2.67208	2.13661	3	C194 C194 C136 C188	GRB10	Q13322 Growth factor receptor-bound protein 10 OS=Homo sapiens GN=GRB10 PE=1 SV=2 :Q13322-2 Isoform 1 of Growth factor receptor-bound protein 10 OS=Homo sapiens GN=GRB10 :Q13322-3 Isoform 2 of Growth factor receptor-bound protein 10 OS=Homo sapiens GN=GRB10 :Q13322-4 Isoform 4 of Growth factor receptor-bound protein 10 OS=Homo sapiens GN=GRB10 :
SEFYANEAC*KR	1.27545	0.0481664	0.0910602	0.351006	1.31726	1.04067	1.4470, 1.1370, 1.3301, 1.2505, 1.3660, 1.3422, 1.4470, 1.2505, 1.3660, 1.3422	1.3173, 1.2560, 1.2560, 1.6464, 1.2507, 1.3711, 1.1305, 1.3173, 1.2507, 1.3711, 1.1305	1.5885, 1.3186, 1.2504, 1.2672, 1.3238, 1.5346, 1.2504, 1.2672, 1.3238, 1.3186	1.3232	2.24e-06	1.05e-05	0.404033	5.64938	4.97894	3	C313 C339 C313 C339 C313 C339 C313 C339 C313 C339 ,C313 C381 C401 C339 C339 C313 C381 C401 C339 C339 C313 C381 C401 C339 C339 C313 C381 C401 C339 C339 C313 C381 C401 C339 C339 ,C339 C339 C339 C339	ACOT2,ACOT1	G3V4F2 Acyl-coenzyme A thioesterase 1 OS=Homo sapiens GN=ACOT1 PE=1 SV=1 :A0A087WT95 Acyl-coenzyme A thioesterase 2, mitochondrial OS=Homo sapiens GN=ACOT2 PE=1 SV=1 :P49753 Acyl-coenzyme A thioesterase 2, mitochondrial OS=Homo sapiens GN=ACOT2 PE=1 SV=6 :A0A087X0W7 Acyl-coenzyme A thioesterase 2, mitochondrial OS=Homo sapiens GN=ACOT2 PE=1 SV=1 :Q86TX2 Acyl-coenzyme A thioesterase 1 OS=Homo sapiens GN=ACOT1 PE=1 SV=1 :G3V4F2 Acyl-coenzyme A thioesterase 1 OS=Homo sapiens GN=ACOT1 PE=1 SV=1 :A0A087WT95 Acyl-coenzyme A thioesterase 2, mitochondrial OS=Homo sapiens GN=ACOT2 PE=1 SV=1 :P49753 Acyl-coenzyme A thioesterase 2, mitochondrial OS=Homo sapiens GN=ACOT2 PE=1 SV=6 :A0A087X0W7 Acyl-coenzyme A thioesterase 2, mitochondrial OS=Homo sapiens GN=ACOT2 PE=1 SV=1 :Q86TX2 Acyl-coenzyme A thioesterase 1 OS=Homo sapiens GN=ACOT1 PE=1 SV=1 :G3V4F2 Acyl-coenzyme A thioesterase 1 OS=Homo sapiens GN=ACOT1 PE=1 SV=1 :A0A087WT95 Acyl-coenzyme A thioesterase 2, mitochondrial OS=Homo sapiens GN=ACOT2 PE=1 SV=1 :P49753 Acyl-coenzyme A thioesterase 2, mitochondrial OS=Homo sapiens GN=ACOT2 PE=1 SV=6 :A0A087X0W7 Acyl-coenzyme A thioesterase 2, mitochondrial OS=Homo sapiens GN=ACOT2 PE=1 SV=1 :Q86TX2 Acyl-coenzyme A thioesterase 1 OS=Homo sapiens GN=ACOT1 PE=1 SV=1 :G3V4F2 Acyl-coenzyme A thioesterase 1 OS=Homo sapiens GN=ACOT1 PE=1 SV=1 :A0A087WT95 Acyl-coenzyme A thioesterase 2, mitochondrial OS=Homo sapiens GN=ACOT2 PE=1 SV=1 :P49753 Acyl-coenzyme A thioesterase 2, mitochondrial OS=Homo sapiens GN=ACOT2 PE=1 SV=6 :A0A087X0W7 Acyl-coenzyme A thioesterase 2, mitochondrial OS=Homo sapiens GN=ACOT2 PE=1 SV=1 :Q86TX2 Acyl-coenzyme A thioesterase 1 OS=Homo sapiens GN=ACOT1 PE=1 SV=1 :G3V4F2 Acyl-coenzyme A thioesterase 1 OS=Homo sapiens GN=ACOT1 PE=1 SV=1 :A0A087WT95 Acyl-coenzyme A thioesterase 2, mitochondrial OS=Homo sapiens GN=ACOT2 PE=1 SV=1 :P49753 Acyl-coenzyme A thioesterase 2, mitochondrial OS=Homo sapiens GN=ACOT2 PE=1 SV=6 :A0A087X0W7 Acyl-coenzyme A thioesterase 2, mitochondrial OS=Homo sapiens GN=ACOT2 PE=1 SV=1 :Q86TX2 Acyl-coenzyme A thioesterase 1 OS=Homo sapiens GN=ACOT1 PE=1 SV=1 :,G3V4F2 Acyl-coenzyme A thioesterase 1 OS=Homo sapiens GN=ACOT1 PE=1 SV=1 :Q86TX2 Acyl-coenzyme A thioesterase 1 OS=Homo sapiens GN=ACOT1 PE=1 SV=1 :G3V4F2 Acyl-coenzyme A thioesterase 1 OS=Homo sapiens GN=ACOT1 PE=1 SV=1 :Q86TX2 Acyl-coenzyme A thioesterase 1 OS=Homo sapiens GN=ACOT1 PE=1 SV=1 :G3V4F2 Acyl-coenzyme A thioesterase 1 OS=Homo sapiens GN=ACOT1 PE=1 SV=1 :Q86TX2 Acyl-coenzyme A thioesterase 1 OS=Homo sapiens GN=ACOT1 PE=1 SV=1 :G3V4F2 Acyl-coenzyme A thioesterase 1 OS=Homo sapiens GN=ACOT1 PE=1 SV=1 :Q86TX2 Acyl-coenzyme A thioesterase 1 OS=Homo sapiens GN=ACOT1 PE=1 SV=1 :G3V4F2 Acyl-coenzyme A thioesterase 1 OS=Homo sapiens GN=ACOT1 PE=1 SV=1 :Q86TX2 Acyl-coenzyme A thioesterase 1 OS=Homo sapiens GN=ACOT1 PE=1 SV=1 :,Q86TX2 Acyl-coenzyme A thioesterase 1 OS=Homo sapiens GN=ACOT1 PE=1 SV=1 :Q86TX2 Acyl-coenzyme A thioesterase 1 OS=Homo sapiens GN=ACOT1 PE=1 SV=1 :Q86TX2 Acyl-coenzyme A thioesterase 1 OS=Homo sapiens GN=ACOT1 PE=1 SV=1 :Q86TX2 Acyl-coenzyme A thioesterase 1 OS=Homo sapiens GN=ACOT1 PE=1 SV=1 :
SGSTAVGVLISPQHTYFINC*GDSR	1.37561	0.0481731	0.0910659	0.460075	1.3172	1.04064	1.2797, 1.2069, 1.2797, 1.5734, 1.2619, 1.3972	1.4235, 1.4546, 1.4235, 1.4546, 1.5866, 1.4881, 1.4158	1.3084, 1.1226, 1.3084, 1.7171, 1.7170, 1.2313, 1.4643	1.40574	7.84e-06	3.59e-05	0.491326	5.10573	4.44499	3	C217 C144 C144 C217 C144 C144 ,C217 C144 C144	PPM1A	P35813-3 Isoform 3 of Protein phosphatase 1A OS=Homo sapiens GN=PPM1A :P35813-2 Isoform Alpha-2 of Protein phosphatase 1A OS=Homo sapiens GN=PPM1A :P35813 Protein phosphatase 1A OS=Homo sapiens GN=PPM1A PE=1 SV=1 :,P35813-3 Isoform 3 of Protein phosphatase 1A OS=Homo sapiens GN=PPM1A :P35813-2 Isoform Alpha-2 of Protein phosphatase 1A OS=Homo sapiens GN=PPM1A :P35813 Protein phosphatase 1A OS=Homo sapiens GN=PPM1A PE=1 SV=1 :P35813-3 Isoform 3 of Protein phosphatase 1A OS=Homo sapiens GN=PPM1A :P35813-2 Isoform Alpha-2 of Protein phosphatase 1A OS=Homo sapiens GN=PPM1A :P35813 Protein phosphatase 1A OS=Homo sapiens GN=PPM1A PE=1 SV=1 :
VC*CALLISESQK	1.36229	0.048197	0.091104	0.446034	1.31698	1.04046		1.4027	1.3218	1.36229	0.048197	0.0791491	0.446034	1.31698	1.10155	2	C78 C78 C78 C78 C103 C78	ZNF346	Q9UL40 Zinc finger protein 346 OS=Homo sapiens GN=ZNF346 PE=1 SV=1 :D6RJ07 Zinc finger protein 346 OS=Homo sapiens GN=ZNF346 PE=1 SV=1 :B7Z6B6 Zinc finger protein 346 OS=Homo sapiens GN=ZNF346 PE=1 SV=1 :Q9UL40-3 Isoform 3 of Zinc finger protein 346 OS=Homo sapiens GN=ZNF346 :Q9UL40-2 Isoform 2 of Zinc finger protein 346 OS=Homo sapiens GN=ZNF346 :B7Z6Q2 Zinc finger protein 346 OS=Homo sapiens GN=ZNF346 PE=1 SV=1 :
NPQVASTWNEVNSHSNAQC*VSNNR	1.4576	0.0482141	0.0911293	0.543596	1.31683	1.04034	1.4752, 1.7461	1.4603, 1.2774	1.4562, 1.1534, 1.4562	1.4321	0.00954504	0.0227645	0.518133	2.02022	1.64274	3	C568 C568 ,C568 C568 C568 C568 C568 C568	PCM1	Q15154 Pericentriolar material 1 protein OS=Homo sapiens GN=PCM1 PE=1 SV=4 :Q15154-2 Isoform 2 of Pericentriolar material 1 protein OS=Homo sapiens GN=PCM1 :E7ETA6 Pericentriolar material 1 protein OS=Homo sapiens GN=PCM1 PE=1 SV=1 :Q15154 Pericentriolar material 1 protein OS=Homo sapiens GN=PCM1 PE=1 SV=4 :Q15154-2 Isoform 2 of Pericentriolar material 1 protein OS=Homo sapiens GN=PCM1 :E7ETA6 Pericentriolar material 1 protein OS=Homo sapiens GN=PCM1 PE=1 SV=1 :,Q15154-2 Isoform 2 of Pericentriolar material 1 protein OS=Homo sapiens GN=PCM1 :Q15154-2 Isoform 2 of Pericentriolar material 1 protein OS=Homo sapiens GN=PCM1 :
TPC*QQELDQVLER	1.6065	0.0482294	0.0911448	0.683922	1.31669	1.04027	1.3320, 1.2957, 1.3320, 1.2957	1.5921, 0.9896, 1.5288, 2.2077	1.5755, 1.9057, 1.5755	1.51183	0.00416703	0.00750096	0.596294	2.38017	2.12488	3	C227 C227	IGFBP2	P18065 Insulin-like growth factor-binding protein 2 OS=Homo sapiens GN=IGFBP2 PE=1 SV=2 :P18065 Insulin-like growth factor-binding protein 2 OS=Homo sapiens GN=IGFBP2 PE=1 SV=2 :
VGPC*SSPPAAR	1.28993	0.0482297	0.0911448	0.367292	1.31669	1.04027	1.0398, 1.0398, 1.5046	1.1520, 1.2749, 1.1520, 1.2749	1.5827	1.25262	0.0429696	0.0711996	0.324951	1.36684	1.14752	3	C1207 ,C1097 C1207 C1097 C1207	DLG5	Q8TDM6-4 Isoform 4 of Disks large homolog 5 OS=Homo sapiens GN=DLG5 :Q8TDM6 Disks large homolog 5 OS=Homo sapiens GN=DLG5 PE=1 SV=4 :Q8TDM6-4 Isoform 4 of Disks large homolog 5 OS=Homo sapiens GN=DLG5 :Q8TDM6 Disks large homolog 5 OS=Homo sapiens GN=DLG5 PE=1 SV=4 :,Q8TDM6 Disks large homolog 5 OS=Homo sapiens GN=DLG5 PE=1 SV=4 :
VDASAC*GMER	1.2982	0.0482392	0.0911559	0.37651	1.3166	1.04022	1.2847, 1.2847	1.2806	1.3293, 1.3293	1.30172	4.95e-05	0.000215872	0.380421	4.30551	3.6658	3	C333 C275 C317	ASMTL	O95671 N-acetylserotonin O-methyltransferase-like protein OS=Homo sapiens GN=ASMTL PE=1 SV=3 :O95671-3 Isoform 3 of N-acetylserotonin O-methyltransferase-like protein OS=Homo sapiens GN=ASMTL :O95671-2 Isoform 2 of N-acetylserotonin O-methyltransferase-like protein OS=Homo sapiens GN=ASMTL :
LELYGAC*VEEEGALTGGPK	1.31286	0.00337899	0.0912364	0.392714	2.47121	1.03983	1.1450, 1.1583, 1.1450, 1.1583, 1.2739, 1.5922, 1.2739	1.3242, 0.9997, 1.3242, 0.9997, 1.3404, 1.3404	1.1880, 1.0061, 1.1880, 1.2896, 1.2896, 2.3062	1.28119	0.000972636	0.0057761	0.357488	3.01205	2.23837	3	C149 C186 C199 C149 C186 C199	RTKN	Q9BST9-3 Isoform 3 of Rhotekin OS=Homo sapiens GN=RTKN :Q9BST9-2 Isoform 2 of Rhotekin OS=Homo sapiens GN=RTKN :Q9BST9 Rhotekin OS=Homo sapiens GN=RTKN PE=1 SV=2 :Q9BST9-3 Isoform 3 of Rhotekin OS=Homo sapiens GN=RTKN :Q9BST9-2 Isoform 2 of Rhotekin OS=Homo sapiens GN=RTKN :Q9BST9 Rhotekin OS=Homo sapiens GN=RTKN PE=1 SV=2 :
LPEFSELQGC*FREELMEALHLHLVK	1.95172	0.0483298	0.091306	0.964744	1.31579	1.0395		1.9662	1.9373	1.95172	0.0483298	0.0588886	0.964744	1.31579	1.22997	2	C512	TNFAIP2	Q03169 Tumor necrosis factor alpha-induced protein 2 OS=Homo sapiens GN=TNFAIP2 PE=2 SV=2 :
IGC*PLTPLPPVSIAIR	1.417	0.048365	0.0913586	0.502842	1.31547	1.03925	1.8773, 1.3740, 1.3772, 1.3740	1.4699, 0.9156, 1.4699	1.5880, 1.4952, 0.9087, 1.4952, 0.9087	1.35448	0.00193326	0.0107045	0.437737	2.71371	1.97043	3	C218 C174 C218 C218 C174 C218 ,C218 C174 C218 C218 C174 C218 C218 C174 C218	RAB3GAP1	Q15042 Rab3 GTPase-activating protein catalytic subunit OS=Homo sapiens GN=RAB3GAP1 PE=1 SV=3 :Q15042-4 Isoform 3 of Rab3 GTPase-activating protein catalytic subunit OS=Homo sapiens GN=RAB3GAP1 :Q15042-3 Isoform 2 of Rab3 GTPase-activating protein catalytic subunit OS=Homo sapiens GN=RAB3GAP1 :Q15042 Rab3 GTPase-activating protein catalytic subunit OS=Homo sapiens GN=RAB3GAP1 PE=1 SV=3 :Q15042-4 Isoform 3 of Rab3 GTPase-activating protein catalytic subunit OS=Homo sapiens GN=RAB3GAP1 :Q15042-3 Isoform 2 of Rab3 GTPase-activating protein catalytic subunit OS=Homo sapiens GN=RAB3GAP1 :Q15042 Rab3 GTPase-activating protein catalytic subunit OS=Homo sapiens GN=RAB3GAP1 PE=1 SV=3 :Q15042-4 Isoform 3 of Rab3 GTPase-activating protein catalytic subunit OS=Homo sapiens GN=RAB3GAP1 :Q15042-3 Isoform 2 of Rab3 GTPase-activating protein catalytic subunit OS=Homo sapiens GN=RAB3GAP1 :,Q15042 Rab3 GTPase-activating protein catalytic subunit OS=Homo sapiens GN=RAB3GAP1 PE=1 SV=3 :Q15042-4 Isoform 3 of Rab3 GTPase-activating protein catalytic subunit OS=Homo sapiens GN=RAB3GAP1 :Q15042-3 Isoform 2 of Rab3 GTPase-activating protein catalytic subunit OS=Homo sapiens GN=RAB3GAP1 :Q15042 Rab3 GTPase-activating protein catalytic subunit OS=Homo sapiens GN=RAB3GAP1 PE=1 SV=3 :Q15042-4 Isoform 3 of Rab3 GTPase-activating protein catalytic subunit OS=Homo sapiens GN=RAB3GAP1 :Q15042-3 Isoform 2 of Rab3 GTPase-activating protein catalytic subunit OS=Homo sapiens GN=RAB3GAP1 :
LASC*SDDR	1.62864	0.0484233	0.0914617	0.703663	1.31495	1.03876	1.6249	1.6495, 1.5775	1.623	1.61873	0.0384352	0.0473136	0.694859	1.41527	1.32501	3	C212 C212 ,C212	CIAO1	O76071 Probable cytosolic iron-sulfur protein assembly protein CIAO1 OS=Homo sapiens GN=CIAO1 PE=1 SV=1 :O76071 Probable cytosolic iron-sulfur protein assembly protein CIAO1 OS=Homo sapiens GN=CIAO1 PE=1 SV=1 :,O76071 Probable cytosolic iron-sulfur protein assembly protein CIAO1 OS=Homo sapiens GN=CIAO1 PE=1 SV=1 :
LALEDSENTASTNC*DSSSEGLEK	1.2317	0.0484314	0.09147	0.300652	1.31487	1.03872	1.2322, 1.2322	1.2693, 1.2693	1.1936	1.23932	2.27e-05	0.000180112	0.309544	4.64388	3.74446	3	C195	C5orf22	Q49AR2 UPF0489 protein C5orf22 OS=Homo sapiens GN=C5orf22 PE=1 SV=2 :
IHQC*ISINM+LADKLNMTPEEAER	1.57921	0.0484921	0.0915636	0.6592	1.31433	1.03828	2.3116, 1.0721, 1.6780	1.5911, 2.3919	1.0767, 1.7290, 1.0767	1.61589	0.0118792	0.023017	0.692327	1.92521	1.63795	3	C257,M262 C350,M355 ,C350,M355 C350,M355 C257,M262 C257,M262	EIF3E	P60228 Eukaryotic translation initiation factor 3 subunit E OS=Homo sapiens GN=EIF3E PE=1 SV=1 :P60228 Eukaryotic translation initiation factor 3 subunit E OS=Homo sapiens GN=EIF3E PE=1 SV=1 :E5RGA2 Eukaryotic translation initiation factor 3 subunit E OS=Homo sapiens GN=EIF3E PE=1 SV=1 :E5RGA2 Eukaryotic translation initiation factor 3 subunit E OS=Homo sapiens GN=EIF3E PE=1 SV=1 :,E5RGA2 Eukaryotic translation initiation factor 3 subunit E OS=Homo sapiens GN=EIF3E PE=1 SV=1 :P60228 Eukaryotic translation initiation factor 3 subunit E OS=Homo sapiens GN=EIF3E PE=1 SV=1 :
FGRDLNYC*FSGM+SDHR	1.6677	0.0484979	0.0915676	0.737861	1.31428	1.03826	1.6841		1.6513	1.6677	0.0484979	0.059076	0.737861	1.31428	1.22859	2	C267,M271 C267,M271 C267,M271 C267,M271	HNRNPH2,HNRNPH1	G8JLB6 Heterogeneous nuclear ribonucleoprotein H OS=Homo sapiens GN=HNRNPH1 PE=1 SV=1 :E9PCY7 Heterogeneous nuclear ribonucleoprotein H OS=Homo sapiens GN=HNRNPH1 PE=1 SV=1 :P31943 Heterogeneous nuclear ribonucleoprotein H OS=Homo sapiens GN=HNRNPH1 PE=1 SV=4 :P55795 Heterogeneous nuclear ribonucleoprotein H2 OS=Homo sapiens GN=HNRNPH2 PE=1 SV=1 :,P55795 Heterogeneous nuclear ribonucleoprotein H2 OS=Homo sapiens GN=HNRNPH2 PE=1 SV=1 :G8JLB6 Heterogeneous nuclear ribonucleoprotein H OS=Homo sapiens GN=HNRNPH1 PE=1 SV=1 :E9PCY7 Heterogeneous nuclear ribonucleoprotein H OS=Homo sapiens GN=HNRNPH1 PE=1 SV=1 :P31943 Heterogeneous nuclear ribonucleoprotein H OS=Homo sapiens GN=HNRNPH1 PE=1 SV=4 :
DSNQFHATC*LDTFPPISYLNAISWR	1.58353	0.00376609	0.0915697	0.663144	2.42411	1.03825	2.7901, 1.4480, 1.1970, 1.9084, 1.1970, 1.8343	2.3776, 2.3776, 2.0819, 1.3360, 1.3360, 1.8496	1.8153, 1.8153, 1.3329, 1.3329, 2.1331	1.77429	1.22e-09	1.94e-08	0.827238	8.91497	7.71269	3	C267	MVD	P53602 Diphosphomevalonate decarboxylase OS=Homo sapiens GN=MVD PE=1 SV=1 :
VPC*NVEGISPELEK	1.26388	0.0485064	0.0915767	0.337864	1.3142	1.03822	1.3162, 0.9366	1.3598, 1.2936, 1.1182, 1.3598, 1.2936	1.3797, 1.3162	1.26374	0.0166194	0.0315549	0.3377	1.77938	1.50093	3	C297 C297 ,C297 C297 C297	GLCCI1	Q86VQ1 Glucocorticoid-induced transcript 1 protein OS=Homo sapiens GN=GLCCI1 PE=1 SV=1 :Q86VQ1 Glucocorticoid-induced transcript 1 protein OS=Homo sapiens GN=GLCCI1 PE=1 SV=1 :Q86VQ1 Glucocorticoid-induced transcript 1 protein OS=Homo sapiens GN=GLCCI1 PE=1 SV=1 :,Q86VQ1 Glucocorticoid-induced transcript 1 protein OS=Homo sapiens GN=GLCCI1 PE=1 SV=1 :Q86VQ1 Glucocorticoid-induced transcript 1 protein OS=Homo sapiens GN=GLCCI1 PE=1 SV=1 :
QASLFPDEKEDNLLGTTC*LIATAVITLFNEPSAEDSK	1.20785	0.0485298	0.0916137	0.27244	1.31399	1.03804	1.2596	1.1899	1.0826, 1.2367	1.19219	0.0264575	0.0331781	0.25362	1.57745	1.47915	3	C651 C651	EXOSC10	Q01780 Exosome component 10 OS=Homo sapiens GN=EXOSC10 PE=1 SV=2 :Q01780-2 Isoform 2 of Exosome component 10 OS=Homo sapiens GN=EXOSC10 :
TASQEGC*QELTQEQR	3.69193	0.0486271	0.0917764	1.88438	1.31312	1.03727	3.4001, 3.3874	3.8086	3.8735	3.61741	0.000159804	0.000663383	1.85496	3.79641	3.17824	3	C1185 C863 C1128	PEX1	O43933 Peroxisome biogenesis factor 1 OS=Homo sapiens GN=PEX1 PE=1 SV=1 :O43933-2 Isoform 2 of Peroxisome biogenesis factor 1 OS=Homo sapiens GN=PEX1 :A0A0C4DG33 Peroxisome biogenesis factor 1 OS=Homo sapiens GN=PEX1 PE=1 SV=1 :
AC*NDATLVQITSNMDSVGR	1.46313	0.0486866	0.0918677	0.54906	1.31259	1.03684		1.572	1.3543	1.46313	0.0486866	0.0799213	0.54906	1.31259	1.09734	2	C25	GNB4	Q9HAV0 Guanine nucleotide-binding protein subunit beta-4 OS=Homo sapiens GN=GNB4 PE=1 SV=3 :
YGSSHTDVIVTEDENTAEFFLQHVDSAC*VFWNASTR	1.59119	0.0487299	0.0919352	0.670103	1.3122	1.03652	1.1539, 1.7663	1.8707, 1.8707, 1.1789, 1.1767	1.9123, 1.1421, 1.3573	1.4921	0.00773064	0.0150592	0.577348	2.11178	1.8222	3	C716 C718	ALDH18A1	P54886-2 Isoform Short of Delta-1-pyrroline-5-carboxylate synthase OS=Homo sapiens GN=ALDH18A1 :P54886 Delta-1-pyrroline-5-carboxylate synthase OS=Homo sapiens GN=ALDH18A1 PE=1 SV=2 :
C*LELIKETGVPIAGR	1.79972	0.0487354	0.0919387	0.847771	1.31216	1.0365	1.4409	2.0643	1.894	1.79972	0.0487354	0.0799961	0.847771	1.31216	1.09693	3	C152 C208	MTHFD1	P11586 C-1-tetrahydrofolate synthase, cytoplasmic OS=Homo sapiens GN=MTHFD1 PE=1 SV=3 :F5H2F4 C-1-tetrahydrofolate synthase, cytoplasmic OS=Homo sapiens GN=MTHFD1 PE=1 SV=1 :
LLSTITEPTSGGSC*DASLAEEASSLPLVSEESEMDR	1.42778	0.0488382	0.0921044	0.513772	1.31124	1.03572	1.3736, 1.3736, 1.5652	1.3222, 1.1138, 1.3809	1.3982, 1.5075	1.37938	0.00986502	0.0234837	0.464019	2.0059	1.62923	3	C1116	PREX1	Q8TCU6 Phosphatidylinositol 3,4,5-trisphosphate-dependent Rac exchanger 1 protein OS=Homo sapiens GN=PREX1 PE=1 SV=3 :
GDAC*EGDSGGPFVMK	2.52028	0.0488524	0.092107	1.33359	1.31111	1.03571	2.5393		2.5013	2.52028	0.0488524	0.0594932	1.33359	1.31111	1.22553	2	C564 C525	F2	P00734 Prothrombin OS=Homo sapiens GN=F2 PE=1 SV=2 :E9PIT3 Prothrombin OS=Homo sapiens GN=F2 PE=1 SV=1 :
ALEAPSIQIQELC*LNIIPTFANLIDYPSMK	1.27859	0.0488536	0.092107	0.354553	1.3111	1.03571		1.315	1.2421	1.27859	0.0488536	0.0801741	0.354553	1.3111	1.09597	2	C468 C468 ,C472 C468 C468	SCYL2	F8VSC5 SCY1-like protein 2 (Fragment) OS=Homo sapiens GN=SCYL2 PE=1 SV=1 :Q6P3W7 SCY1-like protein 2 OS=Homo sapiens GN=SCYL2 PE=1 SV=1 :,A0A0U1RQQ9 SCY1-like protein 2 OS=Homo sapiens GN=SCYL2 PE=1 SV=1 :F8VSC5 SCY1-like protein 2 (Fragment) OS=Homo sapiens GN=SCYL2 PE=1 SV=1 :Q6P3W7 SCY1-like protein 2 OS=Homo sapiens GN=SCYL2 PE=1 SV=1 :
MVRPNQDGTLIASC*SNDQTVR	1.2455	0.0488473	0.092107	0.31672	1.31116	1.03571	1.3412		1.1498, 1.1498	1.21361	0.0350606	0.043378	0.2793	1.45518	1.36273	2	C252 ,C252 C84	PAFAH1B1	P43034 Platelet-activating factor acetylhydrolase IB subunit alpha OS=Homo sapiens GN=PAFAH1B1 PE=1 SV=2 :,P43034 Platelet-activating factor acetylhydrolase IB subunit alpha OS=Homo sapiens GN=PAFAH1B1 PE=1 SV=2 :I3L3N5 Platelet-activating factor acetylhydrolase IB subunit alpha (Fragment) OS=Homo sapiens GN=PAFAH1B1 PE=1 SV=1 :
LGQGC*FGEVWMGTWNGTTK	1.21292	0.0488582	0.092107	0.278483	1.31106	1.03571	1.1960, 1.1960	1.2086	1.2341	1.2087	2.15e-05	0.000189129	0.273458	4.66702	3.72324	3	C287 C292	YES1	P07947 Tyrosine-protein kinase Yes OS=Homo sapiens GN=YES1 PE=1 SV=3 :J3QRU1 Tyrosine-protein kinase OS=Homo sapiens GN=YES1 PE=1 SV=1 :
NIVFGINPGVAPPAGAYNLLLC*LASR	1.40091	0.0489272	0.0922229	0.486369	1.31045	1.03516	1.3656, 1.4368, 1.3656, 1.4368, 1.6145, 1.3656, 1.5502, 1.5824, 1.3656	1.3138, 1.3435, 1.3894, 1.3477, 1.3435, 1.3131, 1.3003, 1.4426, 1.3131	1.4102, 1.3805, 1.4102, 1.3805, 1.5685, 1.4664, 1.5685	1.41501	3.29e-08	5.34e-07	0.50081	7.48334	6.27257	3	C875 C875	SLFN5	Q08AF3 Schlafen family member 5 OS=Homo sapiens GN=SLFN5 PE=1 SV=1 :Q08AF3 Schlafen family member 5 OS=Homo sapiens GN=SLFN5 PE=1 SV=1 :
KSQC*TPLFMNAYTMR	3.41755	0.048941	0.0922348	1.77296	1.31033	1.03511	3.5233, 3.5233, 3.5769	3.3947, 3.3947	3.3225, 3.3225	3.43687	2e-05	0.000220051	1.7811	4.69936	3.65748	3	C97	APIP	Q96GX9 Methylthioribulose-1-phosphate dehydratase OS=Homo sapiens GN=APIP PE=1 SV=1 :
C*LMEVTVDR	2.04699	0.0489565	0.092257	1.03351	1.31019	1.035	2.2398, 2.2398	0.9323, 2.1556	2.2175, 2.2175	2.00042	0.00498862	0.00933249	1.0003	2.30202	2.03	3	C2084 C2078 C2084	UBR5	O95071-2 Isoform 2 of E3 ubiquitin-protein ligase UBR5 OS=Homo sapiens GN=UBR5 :E7EMW7 E3 ubiquitin-protein ligase UBR5 OS=Homo sapiens GN=UBR5 PE=1 SV=1 :O95071 E3 ubiquitin-protein ligase UBR5 OS=Homo sapiens GN=UBR5 PE=1 SV=2 :
NAEAQQSLC*ESER	2.19104	0.0489651	0.0922662	1.13161	1.31011	1.03496	1.8517	2.7435	1.9779	2.19104	0.0489651	0.0596098	1.13161	1.31011	1.22468	3	C105 C68	C22orf39	Q6P5X5 UPF0545 protein C22orf39 OS=Homo sapiens GN=C22orf39 PE=1 SV=2 :A0A0C4DH14 UPF0545 protein C22orf39 OS=Homo sapiens GN=C22orf39 PE=1 SV=1 :
TINSAGLGPSPC*LPDLVDFVTR	1.63794	0.0489759	0.0922795	0.711884	1.31002	1.03489	1.1302, 1.7501, 2.2561, 1.9020, 1.7501, 1.8471, 1.6694, 1.7515, 1.1302, 2.2561	1.0969, 1.2271, 1.2865, 1.3302, 1.6514, 1.7452, 1.2271, 1.2865, 1.3302, 1.6514, 1.9027, 1.0969, 1.7452	2.5637, 1.7013, 1.2581, 1.6956, 1.8018, 1.8924, 1.1484, 1.7013, 1.2581	1.59503	0.000419586	0.00165151	0.673582	3.37718	2.78212	3	C2168 C2168 C2168 C2168 C2168 C2168 C2168 ,C2168 C2168 C2168 C2168 C2168 C2168	ZNF318	Q5VUA4 Zinc finger protein 318 OS=Homo sapiens GN=ZNF318 PE=1 SV=2 :Q5VUA4 Zinc finger protein 318 OS=Homo sapiens GN=ZNF318 PE=1 SV=2 :Q5VUA4 Zinc finger protein 318 OS=Homo sapiens GN=ZNF318 PE=1 SV=2 :Q5VUA4 Zinc finger protein 318 OS=Homo sapiens GN=ZNF318 PE=1 SV=2 :Q5VUA4 Zinc finger protein 318 OS=Homo sapiens GN=ZNF318 PE=1 SV=2 :Q5VUA4 Zinc finger protein 318 OS=Homo sapiens GN=ZNF318 PE=1 SV=2 :Q5VUA4 Zinc finger protein 318 OS=Homo sapiens GN=ZNF318 PE=1 SV=2 :,Q5VUA4 Zinc finger protein 318 OS=Homo sapiens GN=ZNF318 PE=1 SV=2 :Q5VUA4 Zinc finger protein 318 OS=Homo sapiens GN=ZNF318 PE=1 SV=2 :Q5VUA4 Zinc finger protein 318 OS=Homo sapiens GN=ZNF318 PE=1 SV=2 :Q5VUA4 Zinc finger protein 318 OS=Homo sapiens GN=ZNF318 PE=1 SV=2 :Q5VUA4 Zinc finger protein 318 OS=Homo sapiens GN=ZNF318 PE=1 SV=2 :Q5VUA4 Zinc finger protein 318 OS=Homo sapiens GN=ZNF318 PE=1 SV=2 :
EGRLEDVENLGC*R	1.29124	0.048986	0.0922914	0.368759	1.30993	1.03484	0.9622, 0.5692, 1.3087, 1.3087	1.1922, 0.5227, 1.4712, 1.4712	1.4216, 0.9128, 1.2804	1.12917	0.0248966	0.0313274	0.175262	1.60386	1.50408	3	C329 C329 C329 C329	ANAPC7	Q9UJX3-2 Isoform 2 of Anaphase-promoting complex subunit 7 OS=Homo sapiens GN=ANAPC7 :Q9UJX3 Anaphase-promoting complex subunit 7 OS=Homo sapiens GN=ANAPC7 PE=1 SV=4 :Q9UJX3-2 Isoform 2 of Anaphase-promoting complex subunit 7 OS=Homo sapiens GN=ANAPC7 :Q9UJX3 Anaphase-promoting complex subunit 7 OS=Homo sapiens GN=ANAPC7 PE=1 SV=4 :
DWVIPPISC*PENEKGPFPK	1.72684	0.0489955	0.0923023	0.788132	1.30984	1.03479	1.9899, 1.2393, 1.7828, 1.7196, 1.9899, 1.8299	1.9553, 1.9553	1.6196, 0.8390, 1.3501, 1.6196, 1.3501	1.6339	0.00496599	0.0123532	0.708317	2.30399	1.90822	3	C163 C163 C163 C163 C163 C163 C163 C163 C163 C163 C163 C163 ,C163 C163 C163 ,C163 C163 C163 C163 C163 C163 C163 C163 C163	CDH1	P12830 Cadherin-1 OS=Homo sapiens GN=CDH1 PE=1 SV=3 :P12830-2 Isoform 2 of Cadherin-1 OS=Homo sapiens GN=CDH1 :A0A087WXI5 Cadherin-1 OS=Homo sapiens GN=CDH1 PE=1 SV=1 :,P12830 Cadherin-1 OS=Homo sapiens GN=CDH1 PE=1 SV=3 :P12830-2 Isoform 2 of Cadherin-1 OS=Homo sapiens GN=CDH1 :A0A087WXI5 Cadherin-1 OS=Homo sapiens GN=CDH1 PE=1 SV=1 :P12830 Cadherin-1 OS=Homo sapiens GN=CDH1 PE=1 SV=3 :P12830-2 Isoform 2 of Cadherin-1 OS=Homo sapiens GN=CDH1 :A0A087WXI5 Cadherin-1 OS=Homo sapiens GN=CDH1 PE=1 SV=1 :P12830 Cadherin-1 OS=Homo sapiens GN=CDH1 PE=1 SV=3 :P12830-2 Isoform 2 of Cadherin-1 OS=Homo sapiens GN=CDH1 :A0A087WXI5 Cadherin-1 OS=Homo sapiens GN=CDH1 PE=1 SV=1 :,P12830 Cadherin-1 OS=Homo sapiens GN=CDH1 PE=1 SV=3 :P12830-2 Isoform 2 of Cadherin-1 OS=Homo sapiens GN=CDH1 :A0A087WXI5 Cadherin-1 OS=Homo sapiens GN=CDH1 PE=1 SV=1 :P12830 Cadherin-1 OS=Homo sapiens GN=CDH1 PE=1 SV=3 :P12830-2 Isoform 2 of Cadherin-1 OS=Homo sapiens GN=CDH1 :A0A087WXI5 Cadherin-1 OS=Homo sapiens GN=CDH1 PE=1 SV=1 :P12830 Cadherin-1 OS=Homo sapiens GN=CDH1 PE=1 SV=3 :P12830-2 Isoform 2 of Cadherin-1 OS=Homo sapiens GN=CDH1 :A0A087WXI5 Cadherin-1 OS=Homo sapiens GN=CDH1 PE=1 SV=1 :P12830 Cadherin-1 OS=Homo sapiens GN=CDH1 PE=1 SV=3 :P12830-2 Isoform 2 of Cadherin-1 OS=Homo sapiens GN=CDH1 :A0A087WXI5 Cadherin-1 OS=Homo sapiens GN=CDH1 PE=1 SV=1 :
QLAGGPC*VGGLPPYATFPRQCPPGR	7.65625	0.0490183	0.0923383	2.93664	1.30964	1.03462		9.0393	6.2732	7.65625	0.0490183	0.0596717	2.93664	1.30964	1.22423	2	C720 C720	OTUD7B	Q6GQQ9-2 Isoform 2 of OTU domain-containing protein 7B OS=Homo sapiens GN=OTUD7B :Q6GQQ9 OTU domain-containing protein 7B OS=Homo sapiens GN=OTUD7B PE=1 SV=1 :
INSSSVKQEATFC*SQR	1.40319	0.0490657	0.0924204	0.488705	1.30922	1.03423	1.4157, 1.4344, 1.4069, 1.3719, 1.1920, 1.4157, 1.3719, 1.4885, 1.4238, 1.2779, 1.4885	1.0912, 1.1685, 1.3955, 1.3233, 1.7649, 1.0912, 1.7649, 1.2328, 1.1685, 1.1124, 1.3233, 1.2980	1.5896, 1.1664, 1.6321, 1.4680, 1.2074, 1.2668, 1.5896, 1.2074, 1.2519, 1.6321, 1.4680, 1.2519	1.36436	9.33e-06	7.61e-05	0.448225	5.03025	4.1185	3	C260 C260 ,C260 C260 C260 C260	ANLN	Q9NQW6-2 Isoform 2 of Actin-binding protein anillin OS=Homo sapiens GN=ANLN :Q9NQW6-2 Isoform 2 of Actin-binding protein anillin OS=Homo sapiens GN=ANLN :,Q9NQW6-2 Isoform 2 of Actin-binding protein anillin OS=Homo sapiens GN=ANLN :Q9NQW6 Actin-binding protein anillin OS=Homo sapiens GN=ANLN PE=1 SV=2 :Q9NQW6-2 Isoform 2 of Actin-binding protein anillin OS=Homo sapiens GN=ANLN :Q9NQW6 Actin-binding protein anillin OS=Homo sapiens GN=ANLN PE=1 SV=2 :
NAC*QMLMILGLEGR	1.53927	0.0490725	0.0924263	0.622244	1.30916	1.0342	1.7728, 1.7728, 1.4346, 1.5254, 1.5254, 1.5578	1.5682, 1.5682, 1.9249, 1.3753	1.5134, 1.5134, 1.1535	1.55429	3.24e-06	3.92e-05	0.63626	5.49006	4.40651	3	C121 C163 C187	CUL3	Q13618-3 Isoform 3 of Cullin-3 OS=Homo sapiens GN=CUL3 :Q13618-2 Isoform 2 of Cullin-3 OS=Homo sapiens GN=CUL3 :Q13618 Cullin-3 OS=Homo sapiens GN=CUL3 PE=1 SV=2 :
SC*GLHVTSIK	1.25395	0.0490839	0.0924406	0.326477	1.30906	1.03414	1.212	1.3064	1.2435	1.25395	0.0490839	0.0597456	0.326477	1.30906	1.22369	3	C30	CTPS1	P17812 CTP synthase 1 OS=Homo sapiens GN=CTPS1 PE=1 SV=2 :
RPYPDPEDEIPDEMIQC*VVCEDWFHGR	1.65309	0.0491094	0.0924745	0.725165	1.30884	1.03398	2.2397, 1.9214, 1.9171	1.4337	1.4294	1.78826	0.0788073	0.0934098	0.838558	1.10343	1.02961	3	C155	UBR7	Q8N806 Putative E3 ubiquitin-protein ligase UBR7 OS=Homo sapiens GN=UBR7 PE=1 SV=2 :
DVMQNHLLQMLC*LVAMEKPASTNSDDVR	1.24934	0.0491082	0.0924745	0.321163	1.30885	1.03398	1.1055, 1.1055		1.3932	1.20138	0.0831821	0.0983119	0.264696	1.07997	1.00739	2	C269	G6PD	P11413 Glucose-6-phosphate 1-dehydrogenase OS=Homo sapiens GN=G6PD PE=1 SV=4 :
DIHTALLDC*ANK	1.76256	0.0491158	0.0924794	0.817675	1.30878	1.03395	1.8941, 1.4404, 1.8941, 1.4404	1.7279, 1.9908	1.7328, 1.7328	1.73167	0.00366968	0.0110309	0.79216	2.43537	1.95739	3	C202 C181 C202 C181 ,C202 C181	IXL,MED29	B4DUA7 Intersex-like (Drosophila) OS=Homo sapiens GN=IXL PE=1 SV=1 :Q9NX70 Mediator of RNA polymerase II transcription subunit 29 OS=Homo sapiens GN=MED29 PE=1 SV=1 :,B4DUA7 Intersex-like (Drosophila) OS=Homo sapiens GN=IXL PE=1 SV=1 :Q9NX70 Mediator of RNA polymerase II transcription subunit 29 OS=Homo sapiens GN=MED29 PE=1 SV=1 :B4DUA7 Intersex-like (Drosophila) OS=Homo sapiens GN=IXL PE=1 SV=1 :Q9NX70 Mediator of RNA polymerase II transcription subunit 29 OS=Homo sapiens GN=MED29 PE=1 SV=1 :
C*SVPVDQASESLLK	1.30213	0.049144	0.092516	0.380869	1.30853	1.03378	1.3439, 1.2041, 1.9150, 1.3439, 1.2041	1.2199, 1.1563, 1.2199, 1.1563	1.4707, 1.2669, 1.4707, 1.2669, 1.3308	1.3264	4.58e-06	2.12e-05	0.407517	5.33949	4.67323	3	C213 C213 ,C213 C213 C213	GNL3L	Q9NVN8 Guanine nucleotide-binding protein-like 3-like protein OS=Homo sapiens GN=GNL3L PE=1 SV=1 :Q9NVN8 Guanine nucleotide-binding protein-like 3-like protein OS=Homo sapiens GN=GNL3L PE=1 SV=1 :,Q9NVN8 Guanine nucleotide-binding protein-like 3-like protein OS=Homo sapiens GN=GNL3L PE=1 SV=1 :Q9NVN8 Guanine nucleotide-binding protein-like 3-like protein OS=Homo sapiens GN=GNL3L PE=1 SV=1 :Q9NVN8 Guanine nucleotide-binding protein-like 3-like protein OS=Homo sapiens GN=GNL3L PE=1 SV=1 :
SAM+SEIEGIQSLIC*R	1.31137	0.0491607	0.0925359	0.391075	1.30838	1.03369	1.2676	1.3023	1.3642	1.31137	0.0491607	0.0598332	0.391075	1.30838	1.22306	3	M530,C541 M622,C633 M688,C699	ARHGEF18	Q6ZSZ5-2 Isoform 2 of Rho guanine nucleotide exchange factor 18 OS=Homo sapiens GN=ARHGEF18 :A0A087WZG4 Uncharacterized protein (Fragment) OS=Homo sapiens PE=4 SV=2 :Q6ZSZ5 Rho guanine nucleotide exchange factor 18 OS=Homo sapiens GN=ARHGEF18 PE=1 SV=3 :
TLSVLAC*R	1.71671	0.049209	0.0926065	0.779648	1.30796	1.03336	1.5091, 1.5091, 1.5945, 1.5215	1.9491, 1.6693, 1.9491, 1.6693, 1.6314	1.8946, 1.5986, 1.8946, 1.5986	1.69146	0.000124237	0.00052064	0.758272	3.90575	3.28346	3	C278 C296 C278 C263 C224 C278 C296 C278 C263 C224 ,C278 C296 C278 C263 C224	PCYT2	I3L1R7 Ethanolamine-phosphate cytidylyltransferase OS=Homo sapiens GN=PCYT2 PE=1 SV=1 :Q99447-3 Isoform 3 of Ethanolamine-phosphate cytidylyltransferase OS=Homo sapiens GN=PCYT2 :Q99447 Ethanolamine-phosphate cytidylyltransferase OS=Homo sapiens GN=PCYT2 PE=1 SV=1 :I3L2Q1 Ethanolamine-phosphate cytidylyltransferase (Fragment) OS=Homo sapiens GN=PCYT2 PE=1 SV=2 :I3L1L9 Ethanolamine-phosphate cytidylyltransferase (Fragment) OS=Homo sapiens GN=PCYT2 PE=1 SV=1 :I3L1R7 Ethanolamine-phosphate cytidylyltransferase OS=Homo sapiens GN=PCYT2 PE=1 SV=1 :Q99447-3 Isoform 3 of Ethanolamine-phosphate cytidylyltransferase OS=Homo sapiens GN=PCYT2 :Q99447 Ethanolamine-phosphate cytidylyltransferase OS=Homo sapiens GN=PCYT2 PE=1 SV=1 :I3L2Q1 Ethanolamine-phosphate cytidylyltransferase (Fragment) OS=Homo sapiens GN=PCYT2 PE=1 SV=2 :I3L1L9 Ethanolamine-phosphate cytidylyltransferase (Fragment) OS=Homo sapiens GN=PCYT2 PE=1 SV=1 :,I3L1R7 Ethanolamine-phosphate cytidylyltransferase OS=Homo sapiens GN=PCYT2 PE=1 SV=1 :Q99447-3 Isoform 3 of Ethanolamine-phosphate cytidylyltransferase OS=Homo sapiens GN=PCYT2 :Q99447 Ethanolamine-phosphate cytidylyltransferase OS=Homo sapiens GN=PCYT2 PE=1 SV=1 :I3L2Q1 Ethanolamine-phosphate cytidylyltransferase (Fragment) OS=Homo sapiens GN=PCYT2 PE=1 SV=2 :I3L1L9 Ethanolamine-phosphate cytidylyltransferase (Fragment) OS=Homo sapiens GN=PCYT2 PE=1 SV=1 :
VTTTNTVASTPPTPTC*EDAASR	1.20551	0.0492095	0.0926065	0.26964	1.30795	1.03336	1.1065, 1.1065	1.2820, 1.2820, 0.8316	1.2835, 1.2835	1.16796	0.00802893	0.0156304	0.223985	2.09534	1.80603	3	C502 C421 C503	DCAF5	Q96JK2-3 Isoform 3 of DDB1- and CUL4-associated factor 5 OS=Homo sapiens GN=DCAF5 :Q96JK2-2 Isoform 2 of DDB1- and CUL4-associated factor 5 OS=Homo sapiens GN=DCAF5 :Q96JK2 DDB1- and CUL4-associated factor 5 OS=Homo sapiens GN=DCAF5 PE=1 SV=2 :
DVLPGTC*VWSIASELIEK	3.86855	0.049219	0.0926173	1.95179	1.30787	1.03331	4.3723	4.0049	3.2284	3.86855	0.049219	0.0599012	1.95179	1.30787	1.22256	3	C203 C182 C216 C203 C215 C216	MYD88	Q99836-6 Isoform 6 of Myeloid differentiation primary response protein MyD88 OS=Homo sapiens GN=MYD88 :Q99836-5 Isoform 5 of Myeloid differentiation primary response protein MyD88 OS=Homo sapiens GN=MYD88 :A0A0A0MS70 Myeloid differentiation primary response protein MyD88 OS=Homo sapiens GN=MYD88 PE=1 SV=1 :Q99836 Myeloid differentiation primary response protein MyD88 OS=Homo sapiens GN=MYD88 PE=1 SV=1 :H0Y4G9 Myeloid differentiation primary response protein MyD88 (Fragment) OS=Homo sapiens GN=MYD88 PE=1 SV=1 :A0A0A0MST0 Myeloid differentiation primary response protein MyD88 OS=Homo sapiens GN=MYD88 PE=1 SV=1 :
KC*STPEEIK	1.27429	0.0492553	0.0926715	0.349691	1.30755	1.03305	1.3786, 1.2408, 1.2428, 1.2780, 1.2954, 1.2903, 1.2408, 1.2428, 1.2780, 1.2954, 1.2906, 1.3786, 1.2894	1.2562, 1.3064, 1.2350, 1.2064, 1.2840, 1.3064, 1.2999, 1.2747, 1.2084, 1.2871	1.3411, 1.2861, 1.3388, 1.3354, 1.4583, 1.3232, 1.2865, 1.2861, 1.3388, 1.3354, 1.3232, 1.2865	1.29558	0.00445711	0.00789075	0.373597	2.35095	2.10288	3	C6 C23 C6 C23 C6 C23 C6 C23 C6 C23 C6 C23 ,C23 C23 C23 C23 C23 C23 C23	DSTN	P60981 Destrin OS=Homo sapiens GN=DSTN PE=1 SV=3 :P60981 Destrin OS=Homo sapiens GN=DSTN PE=1 SV=3 :P60981 Destrin OS=Homo sapiens GN=DSTN PE=1 SV=3 :P60981 Destrin OS=Homo sapiens GN=DSTN PE=1 SV=3 :P60981 Destrin OS=Homo sapiens GN=DSTN PE=1 SV=3 :P60981 Destrin OS=Homo sapiens GN=DSTN PE=1 SV=3 :P60981 Destrin OS=Homo sapiens GN=DSTN PE=1 SV=3 :,P60981-2 Isoform 2 of Destrin OS=Homo sapiens GN=DSTN :P60981 Destrin OS=Homo sapiens GN=DSTN PE=1 SV=3 :P60981-2 Isoform 2 of Destrin OS=Homo sapiens GN=DSTN :P60981 Destrin OS=Homo sapiens GN=DSTN PE=1 SV=3 :P60981-2 Isoform 2 of Destrin OS=Homo sapiens GN=DSTN :P60981 Destrin OS=Homo sapiens GN=DSTN PE=1 SV=3 :P60981-2 Isoform 2 of Destrin OS=Homo sapiens GN=DSTN :P60981 Destrin OS=Homo sapiens GN=DSTN PE=1 SV=3 :P60981-2 Isoform 2 of Destrin OS=Homo sapiens GN=DSTN :P60981 Destrin OS=Homo sapiens GN=DSTN PE=1 SV=3 :P60981-2 Isoform 2 of Destrin OS=Homo sapiens GN=DSTN :P60981 Destrin OS=Homo sapiens GN=DSTN PE=1 SV=3 :
CDLC*QEVLADIGFVK	1.50999	0.0492953	0.0927281	0.594534	1.30719	1.03279	1.5341	1.4859		1.50999	0.0492953	0.0808506	0.594534	1.30719	1.09232	2	C162 C100 C104 C112 C137	LIMS1	P48059-3 Isoform 3 of LIM and senescent cell antigen-like-containing domain protein 1 OS=Homo sapiens GN=LIMS1 :P48059 LIM and senescent cell antigen-like-containing domain protein 1 OS=Homo sapiens GN=LIMS1 PE=1 SV=4 :P48059-4 Isoform 4 of LIM and senescent cell antigen-like-containing domain protein 1 OS=Homo sapiens GN=LIMS1 :P48059-2 Isoform 2 of LIM and senescent cell antigen-like-containing domain protein 1 OS=Homo sapiens GN=LIMS1 :P48059-5 Isoform 5 of LIM and senescent cell antigen-like-containing domain protein 1 OS=Homo sapiens GN=LIMS1 :
NC*CLLEIQETEAK	1.74042	0.0493254	0.0927669	0.799436	1.30693	1.03261	1.5345	1.9027, 1.9027	1.7841, 1.7841	1.78161	3.61e-06	4.36e-05	0.83318	5.44229	4.36002	3	C196 C196 C201	VAV2	P52735-2 Isoform 2 of Guanine nucleotide exchange factor VAV2 OS=Homo sapiens GN=VAV2 :P52735-3 Isoform 3 of Guanine nucleotide exchange factor VAV2 OS=Homo sapiens GN=VAV2 :P52735 Guanine nucleotide exchange factor VAV2 OS=Homo sapiens GN=VAV2 PE=1 SV=2 :
EGLAFLVSC*PEGR	1.45626	0.0493633	0.0928251	0.542266	1.3066	1.03233	1.5535	1.6261	1.1892	1.45626	0.0493633	0.0600619	0.542266	1.3066	1.2214	3	C410 C410	PWWP2B	Q6NUJ5 PWWP domain-containing protein 2B OS=Homo sapiens GN=PWWP2B PE=1 SV=3 :Q6NUJ5-2 Isoform 2 of PWWP domain-containing protein 2B OS=Homo sapiens GN=PWWP2B :
IC*YIFHETFGR	2.4106	0.0494008	0.0928886	1.26939	1.30627	1.03204	1.7528, 1.5077, 1.6939, 1.8366, 6.1167, 3.3582	1.8861, 2.1957, 1.3192, 1.2481	1.6624, 1.9873, 1.4695, 0.9864, 6.0367	2.33715	0.00973322	0.018625	1.22475	2.01174	1.7299	3	C367 C380 C380 C380 C367 C367 C367 C367 C164 C367 C380 C380 C380 C367 C367 C367 C367 C164 C367 C380 C380 C380 C367 C367 C367 C367 C164 C367 C380 C380 C380 C367 C367 C367 C367 C164 ,C367 C367 C367 C367 C367 C367 C367 C367 C367 C367 C367 C367	DNM1L	O00429-2 Isoform 4 of Dynamin-1-like protein OS=Homo sapiens GN=DNM1L :O00429 Dynamin-1-like protein OS=Homo sapiens GN=DNM1L PE=1 SV=2 :O00429-3 Isoform 2 of Dynamin-1-like protein OS=Homo sapiens GN=DNM1L :O00429-2 Isoform 4 of Dynamin-1-like protein OS=Homo sapiens GN=DNM1L :O00429 Dynamin-1-like protein OS=Homo sapiens GN=DNM1L PE=1 SV=2 :O00429-3 Isoform 2 of Dynamin-1-like protein OS=Homo sapiens GN=DNM1L :O00429-2 Isoform 4 of Dynamin-1-like protein OS=Homo sapiens GN=DNM1L :O00429 Dynamin-1-like protein OS=Homo sapiens GN=DNM1L PE=1 SV=2 :O00429-3 Isoform 2 of Dynamin-1-like protein OS=Homo sapiens GN=DNM1L :O00429-2 Isoform 4 of Dynamin-1-like protein OS=Homo sapiens GN=DNM1L :O00429 Dynamin-1-like protein OS=Homo sapiens GN=DNM1L PE=1 SV=2 :O00429-3 Isoform 2 of Dynamin-1-like protein OS=Homo sapiens GN=DNM1L :,O00429-2 Isoform 4 of Dynamin-1-like protein OS=Homo sapiens GN=DNM1L :O00429-8 Isoform 8 of Dynamin-1-like protein OS=Homo sapiens GN=DNM1L :O00429-6 Isoform 6 of Dynamin-1-like protein OS=Homo sapiens GN=DNM1L :G8JLD5 Dynamin-1-like protein OS=Homo sapiens GN=DNM1L PE=1 SV=1 :O00429 Dynamin-1-like protein OS=Homo sapiens GN=DNM1L PE=1 SV=2 :O00429-5 Isoform 5 of Dynamin-1-like protein OS=Homo sapiens GN=DNM1L :O00429-3 Isoform 2 of Dynamin-1-like protein OS=Homo sapiens GN=DNM1L :O00429-4 Isoform 3 of Dynamin-1-like protein OS=Homo sapiens GN=DNM1L :O00429-7 Isoform 7 of Dynamin-1-like protein OS=Homo sapiens GN=DNM1L :O00429-2 Isoform 4 of Dynamin-1-like protein OS=Homo sapiens GN=DNM1L :O00429-8 Isoform 8 of Dynamin-1-like protein OS=Homo sapiens GN=DNM1L :O00429-6 Isoform 6 of Dynamin-1-like protein OS=Homo sapiens GN=DNM1L :G8JLD5 Dynamin-1-like protein OS=Homo sapiens GN=DNM1L PE=1 SV=1 :O00429 Dynamin-1-like protein OS=Homo sapiens GN=DNM1L PE=1 SV=2 :O00429-5 Isoform 5 of Dynamin-1-like protein OS=Homo sapiens GN=DNM1L :O00429-3 Isoform 2 of Dynamin-1-like protein OS=Homo sapiens GN=DNM1L :O00429-4 Isoform 3 of Dynamin-1-like protein OS=Homo sapiens GN=DNM1L :O00429-7 Isoform 7 of Dynamin-1-like protein OS=Homo sapiens GN=DNM1L :O00429-2 Isoform 4 of Dynamin-1-like protein OS=Homo sapiens GN=DNM1L :O00429-8 Isoform 8 of Dynamin-1-like protein OS=Homo sapiens GN=DNM1L :O00429-6 Isoform 6 of Dynamin-1-like protein OS=Homo sapiens GN=DNM1L :G8JLD5 Dynamin-1-like protein OS=Homo sapiens GN=DNM1L PE=1 SV=1 :O00429 Dynamin-1-like protein OS=Homo sapiens GN=DNM1L PE=1 SV=2 :O00429-5 Isoform 5 of Dynamin-1-like protein OS=Homo sapiens GN=DNM1L :O00429-3 Isoform 2 of Dynamin-1-like protein OS=Homo sapiens GN=DNM1L :O00429-4 Isoform 3 of Dynamin-1-like protein OS=Homo sapiens GN=DNM1L :O00429-7 Isoform 7 of Dynamin-1-like protein OS=Homo sapiens GN=DNM1L :O00429-2 Isoform 4 of Dynamin-1-like protein OS=Homo sapiens GN=DNM1L :O00429-8 Isoform 8 of Dynamin-1-like protein OS=Homo sapiens GN=DNM1L :O00429-6 Isoform 6 of Dynamin-1-like protein OS=Homo sapiens GN=DNM1L :G8JLD5 Dynamin-1-like protein OS=Homo sapiens GN=DNM1L PE=1 SV=1 :O00429 Dynamin-1-like protein OS=Homo sapiens GN=DNM1L PE=1 SV=2 :O00429-5 Isoform 5 of Dynamin-1-like protein OS=Homo sapiens GN=DNM1L :O00429-3 Isoform 2 of Dynamin-1-like protein OS=Homo sapiens GN=DNM1L :O00429-4 Isoform 3 of Dynamin-1-like protein OS=Homo sapiens GN=DNM1L :O00429-7 Isoform 7 of Dynamin-1-like protein OS=Homo sapiens GN=DNM1L :
AEIEKLC*EK	1.48902	0.0494131	0.0929045	0.57436	1.30616	1.03196	1.6150, 1.6150	1.4957, 1.5176	1.3416, 1.3416	1.48774	0.00397273	0.00795546	0.573124	2.40091	2.09933	3	C315	RNF214	Q8ND24 RING finger protein 214 OS=Homo sapiens GN=RNF214 PE=1 SV=2 :
EVTVTPNAAWGGEGSLGC*GIGYGYLHR	1.52196	0.0494577	0.0929814	0.60593	1.30577	1.0316	1.249	1.6983	1.6185	1.52196	0.0494577	0.060165	0.60593	1.30577	1.22066	3	C97 C192 C119	GORASP1	B4E1H8 Golgi reassembly-stacking protein 1 OS=Homo sapiens GN=GORASP1 PE=1 SV=1 :Q9BQQ3 Golgi reassembly-stacking protein 1 OS=Homo sapiens GN=GORASP1 PE=1 SV=3 :Q9BQQ3-3 Isoform 3 of Golgi reassembly-stacking protein 1 OS=Homo sapiens GN=GORASP1 :
C*VSSPHFQVAER	1.28749	0.049475	0.0930069	0.364556	1.30561	1.03148	1.3588, 1.1350, 2.4070, 1.3588, 1.2813	1.2913, 1.2930, 1.2913, 1.2930	1.3205, 0.8904, 1.3205, 0.8904	1.31779	0.00190071	0.00652854	0.398117	2.72108	2.18518	3	C363 C365 C334 C389 C334 C363 C365 C334 C389 C334 C351 C351 C351 C351 C402 C410 C378 C402 C410 C378 ,C351 C351 C351 C351 C402 C410 C378 C402 C410 C378 C363 C365 C334 C389 C334 C363 C365 C334 C389 C334 ,C351 C351 C351 C351 C363 C365 C334 C389 C334 C363 C365 C334 C389 C334 C402 C410 C378 C402 C410 C378	PPP2R5C,PPP2R5E,PPP2R5D	H0YJ75 Serine/threonine-protein phosphatase 2A 56 kDa regulatory subunit gamma isoform (Fragment) OS=Homo sapiens GN=PPP2R5C PE=1 SV=1 :Q13362-5 Isoform 5 of Serine/threonine-protein phosphatase 2A 56 kDa regulatory subunit gamma isoform OS=Homo sapiens GN=PPP2R5C :Q13362-3 Isoform Gamma-2 of Serine/threonine-protein phosphatase 2A 56 kDa regulatory subunit gamma isoform OS=Homo sapiens GN=PPP2R5C :Q13362-4 Isoform 4 of Serine/threonine-protein phosphatase 2A 56 kDa regulatory subunit gamma isoform OS=Homo sapiens GN=PPP2R5C :Q13362 Serine/threonine-protein phosphatase 2A 56 kDa regulatory subunit gamma isoform OS=Homo sapiens GN=PPP2R5C PE=1 SV=3 :H0YJ75 Serine/threonine-protein phosphatase 2A 56 kDa regulatory subunit gamma isoform (Fragment) OS=Homo sapiens GN=PPP2R5C PE=1 SV=1 :Q13362-5 Isoform 5 of Serine/threonine-protein phosphatase 2A 56 kDa regulatory subunit gamma isoform OS=Homo sapiens GN=PPP2R5C :Q13362-3 Isoform Gamma-2 of Serine/threonine-protein phosphatase 2A 56 kDa regulatory subunit gamma isoform OS=Homo sapiens GN=PPP2R5C :Q13362-4 Isoform 4 of Serine/threonine-protein phosphatase 2A 56 kDa regulatory subunit gamma isoform OS=Homo sapiens GN=PPP2R5C :Q13362 Serine/threonine-protein phosphatase 2A 56 kDa regulatory subunit gamma isoform OS=Homo sapiens GN=PPP2R5C PE=1 SV=3 :Q16537 Serine/threonine-protein phosphatase 2A 56 kDa regulatory subunit epsilon isoform OS=Homo sapiens GN=PPP2R5E PE=1 SV=1 :Q16537-2 Isoform 2 of Serine/threonine-protein phosphatase 2A 56 kDa regulatory subunit epsilon isoform OS=Homo sapiens GN=PPP2R5E :Q16537 Serine/threonine-protein phosphatase 2A 56 kDa regulatory subunit epsilon isoform OS=Homo sapiens GN=PPP2R5E PE=1 SV=1 :Q16537-2 Isoform 2 of Serine/threonine-protein phosphatase 2A 56 kDa regulatory subunit epsilon isoform OS=Homo sapiens GN=PPP2R5E :E9PFR3 Serine/threonine-protein phosphatase 2A 56 kDa regulatory subunit delta isoform OS=Homo sapiens GN=PPP2R5D PE=1 SV=1 :Q14738 Serine/threonine-protein phosphatase 2A 56 kDa regulatory subunit delta isoform OS=Homo sapiens GN=PPP2R5D PE=1 SV=1 :Q14738-2 Isoform Delta-2 of Serine/threonine-protein phosphatase 2A 56 kDa regulatory subunit delta isoform OS=Homo sapiens GN=PPP2R5D :E9PFR3 Serine/threonine-protein phosphatase 2A 56 kDa regulatory subunit delta isoform OS=Homo sapiens GN=PPP2R5D PE=1 SV=1 :Q14738 Serine/threonine-protein phosphatase 2A 56 kDa regulatory subunit delta isoform OS=Homo sapiens GN=PPP2R5D PE=1 SV=1 :Q14738-2 Isoform Delta-2 of Serine/threonine-protein phosphatase 2A 56 kDa regulatory subunit delta isoform OS=Homo sapiens GN=PPP2R5D :,Q16537 Serine/threonine-protein phosphatase 2A 56 kDa regulatory subunit epsilon isoform OS=Homo sapiens GN=PPP2R5E PE=1 SV=1 :Q16537-2 Isoform 2 of Serine/threonine-protein phosphatase 2A 56 kDa regulatory subunit epsilon isoform OS=Homo sapiens GN=PPP2R5E :Q16537 Serine/threonine-protein phosphatase 2A 56 kDa regulatory subunit epsilon isoform OS=Homo sapiens GN=PPP2R5E PE=1 SV=1 :Q16537-2 Isoform 2 of Serine/threonine-protein phosphatase 2A 56 kDa regulatory subunit epsilon isoform OS=Homo sapiens GN=PPP2R5E :E9PFR3 Serine/threonine-protein phosphatase 2A 56 kDa regulatory subunit delta isoform OS=Homo sapiens GN=PPP2R5D PE=1 SV=1 :Q14738 Serine/threonine-protein phosphatase 2A 56 kDa regulatory subunit delta isoform OS=Homo sapiens GN=PPP2R5D PE=1 SV=1 :Q14738-2 Isoform Delta-2 of Serine/threonine-protein phosphatase 2A 56 kDa regulatory subunit delta isoform OS=Homo sapiens GN=PPP2R5D :E9PFR3 Serine/threonine-protein phosphatase 2A 56 kDa regulatory subunit delta isoform OS=Homo sapiens GN=PPP2R5D PE=1 SV=1 :Q14738 Serine/threonine-protein phosphatase 2A 56 kDa regulatory subunit delta isoform OS=Homo sapiens GN=PPP2R5D PE=1 SV=1 :Q14738-2 Isoform Delta-2 of Serine/threonine-protein phosphatase 2A 56 kDa regulatory subunit delta isoform OS=Homo sapiens GN=PPP2R5D :H0YJ75 Serine/threonine-protein phosphatase 2A 56 kDa regulatory subunit gamma isoform (Fragment) OS=Homo sapiens GN=PPP2R5C PE=1 SV=1 :Q13362-5 Isoform 5 of Serine/threonine-protein phosphatase 2A 56 kDa regulatory subunit gamma isoform OS=Homo sapiens GN=PPP2R5C :Q13362-3 Isoform Gamma-2 of Serine/threonine-protein phosphatase 2A 56 kDa regulatory subunit gamma isoform OS=Homo sapiens GN=PPP2R5C :Q13362-4 Isoform 4 of Serine/threonine-protein phosphatase 2A 56 kDa regulatory subunit gamma isoform OS=Homo sapiens GN=PPP2R5C :Q13362 Serine/threonine-protein phosphatase 2A 56 kDa regulatory subunit gamma isoform OS=Homo sapiens GN=PPP2R5C PE=1 SV=3 :H0YJ75 Serine/threonine-protein phosphatase 2A 56 kDa regulatory subunit gamma isoform (Fragment) OS=Homo sapiens GN=PPP2R5C PE=1 SV=1 :Q13362-5 Isoform 5 of Serine/threonine-protein phosphatase 2A 56 kDa regulatory subunit gamma isoform OS=Homo sapiens GN=PPP2R5C :Q13362-3 Isoform Gamma-2 of Serine/threonine-protein phosphatase 2A 56 kDa regulatory subunit gamma isoform OS=Homo sapiens GN=PPP2R5C :Q13362-4 Isoform 4 of Serine/threonine-protein phosphatase 2A 56 kDa regulatory subunit gamma isoform OS=Homo sapiens GN=PPP2R5C :Q13362 Serine/threonine-protein phosphatase 2A 56 kDa regulatory subunit gamma isoform OS=Homo sapiens GN=PPP2R5C PE=1 SV=3 :,Q16537 Serine/threonine-protein phosphatase 2A 56 kDa regulatory subunit epsilon isoform OS=Homo sapiens GN=PPP2R5E PE=1 SV=1 :Q16537-2 Isoform 2 of Serine/threonine-protein phosphatase 2A 56 kDa regulatory subunit epsilon isoform OS=Homo sapiens GN=PPP2R5E :Q16537 Serine/threonine-protein phosphatase 2A 56 kDa regulatory subunit epsilon isoform OS=Homo sapiens GN=PPP2R5E PE=1 SV=1 :Q16537-2 Isoform 2 of Serine/threonine-protein phosphatase 2A 56 kDa regulatory subunit epsilon isoform OS=Homo sapiens GN=PPP2R5E :H0YJ75 Serine/threonine-protein phosphatase 2A 56 kDa regulatory subunit gamma isoform (Fragment) OS=Homo sapiens GN=PPP2R5C PE=1 SV=1 :Q13362-5 Isoform 5 of Serine/threonine-protein phosphatase 2A 56 kDa regulatory subunit gamma isoform OS=Homo sapiens GN=PPP2R5C :Q13362-3 Isoform Gamma-2 of Serine/threonine-protein phosphatase 2A 56 kDa regulatory subunit gamma isoform OS=Homo sapiens GN=PPP2R5C :Q13362-4 Isoform 4 of Serine/threonine-protein phosphatase 2A 56 kDa regulatory subunit gamma isoform OS=Homo sapiens GN=PPP2R5C :Q13362 Serine/threonine-protein phosphatase 2A 56 kDa regulatory subunit gamma isoform OS=Homo sapiens GN=PPP2R5C PE=1 SV=3 :H0YJ75 Serine/threonine-protein phosphatase 2A 56 kDa regulatory subunit gamma isoform (Fragment) OS=Homo sapiens GN=PPP2R5C PE=1 SV=1 :Q13362-5 Isoform 5 of Serine/threonine-protein phosphatase 2A 56 kDa regulatory subunit gamma isoform OS=Homo sapiens GN=PPP2R5C :Q13362-3 Isoform Gamma-2 of Serine/threonine-protein phosphatase 2A 56 kDa regulatory subunit gamma isoform OS=Homo sapiens GN=PPP2R5C :Q13362-4 Isoform 4 of Serine/threonine-protein phosphatase 2A 56 kDa regulatory subunit gamma isoform OS=Homo sapiens GN=PPP2R5C :Q13362 Serine/threonine-protein phosphatase 2A 56 kDa regulatory subunit gamma isoform OS=Homo sapiens GN=PPP2R5C PE=1 SV=3 :E9PFR3 Serine/threonine-protein phosphatase 2A 56 kDa regulatory subunit delta isoform OS=Homo sapiens GN=PPP2R5D PE=1 SV=1 :Q14738 Serine/threonine-protein phosphatase 2A 56 kDa regulatory subunit delta isoform OS=Homo sapiens GN=PPP2R5D PE=1 SV=1 :Q14738-2 Isoform Delta-2 of Serine/threonine-protein phosphatase 2A 56 kDa regulatory subunit delta isoform OS=Homo sapiens GN=PPP2R5D :E9PFR3 Serine/threonine-protein phosphatase 2A 56 kDa regulatory subunit delta isoform OS=Homo sapiens GN=PPP2R5D PE=1 SV=1 :Q14738 Serine/threonine-protein phosphatase 2A 56 kDa regulatory subunit delta isoform OS=Homo sapiens GN=PPP2R5D PE=1 SV=1 :Q14738-2 Isoform Delta-2 of Serine/threonine-protein phosphatase 2A 56 kDa regulatory subunit delta isoform OS=Homo sapiens GN=PPP2R5D :
QSLAC*PAEPPALPHGLEK	1.49356	0.0495191	0.0930756	0.578753	1.30523	1.03116	1.4403	1.4630, 1.4630	1.5774, 1.5774	1.5042	0.000126211	0.00053335	0.588999	3.8989	3.27299	3	C1231	SHROOM2	Q13796 Protein Shroom2 OS=Homo sapiens GN=SHROOM2 PE=1 SV=1 :
SLSSPNC*FGPQPGGPEMR	1.33292	0.0495465	0.09312	0.414593	1.30499	1.03096	1.2786, 1.1854, 1.6225, 1.2786	1.3400, 1.2545, 1.3400, 1.2545	1.3792, 1.7330, 1.7156, 1.5167, 1.3792	1.40599	0.000103989	0.000440878	0.491586	3.98301	3.35568	3	C1091 ,C1091 C1091	C6orf132	Q5T0Z8 Uncharacterized protein C6orf132 OS=Homo sapiens GN=C6orf132 PE=1 SV=4 :,Q5T0Z8 Uncharacterized protein C6orf132 OS=Homo sapiens GN=C6orf132 PE=1 SV=4 :Q5T0Z8 Uncharacterized protein C6orf132 OS=Homo sapiens GN=C6orf132 PE=1 SV=4 :
RATGNLSASC*GSALR	7.32835	0.0495545	0.0931278	2.87349	1.30492	1.03092	6.1115, 5.7105, 6.1115	7.2031, 8.1706, 5.8345, 7.2031, 8.1706	9.8942, 6.7606, 9.8942, 6.7606	7.31877	9.09e-06	4.15e-05	2.8716	5.0413	4.38184	3	C81 C81 C81 C81 ,C81 C81 ,C81 C81 C81	RUFY1	Q96T51 RUN and FYVE domain-containing protein 1 OS=Homo sapiens GN=RUFY1 PE=1 SV=2 :Q96T51 RUN and FYVE domain-containing protein 1 OS=Homo sapiens GN=RUFY1 PE=1 SV=2 :,Q96T51 RUN and FYVE domain-containing protein 1 OS=Homo sapiens GN=RUFY1 PE=1 SV=2 :Q96T51 RUN and FYVE domain-containing protein 1 OS=Homo sapiens GN=RUFY1 PE=1 SV=2 :Q96T51 RUN and FYVE domain-containing protein 1 OS=Homo sapiens GN=RUFY1 PE=1 SV=2 :,Q96T51-3 Isoform 3 of RUN and FYVE domain-containing protein 1 OS=Homo sapiens GN=RUFY1 :Q96T51-3 Isoform 3 of RUN and FYVE domain-containing protein 1 OS=Homo sapiens GN=RUFY1 :Q96T51 RUN and FYVE domain-containing protein 1 OS=Homo sapiens GN=RUFY1 PE=1 SV=2 :Q96T51 RUN and FYVE domain-containing protein 1 OS=Homo sapiens GN=RUFY1 PE=1 SV=2 :
LC*IGNITNK	3.73688	0.00201892	0.0931309	1.90183	2.69488	1.03091	4.5525, 2.5651, 2.2746, 5.5951, 4.5525, 2.5651	7.0282, 3.1427, 3.9794, 7.0282, 3.1427	4.2974, 1.9024, 2.3089, 4.2974, 1.9024	3.82091	6.68e-06	5.46e-05	1.93392	5.17543	4.26297	3	C20 C162 C20 C162 C20 C162 C20 C162 ,C20 C162 C20 C162 C20 C162	NECAP1	F5H2U7 Adaptin ear-binding coat-associated protein 1 (Fragment) OS=Homo sapiens GN=NECAP1 PE=1 SV=7 :Q8NC96 Adaptin ear-binding coat-associated protein 1 OS=Homo sapiens GN=NECAP1 PE=1 SV=2 :F5H2U7 Adaptin ear-binding coat-associated protein 1 (Fragment) OS=Homo sapiens GN=NECAP1 PE=1 SV=7 :Q8NC96 Adaptin ear-binding coat-associated protein 1 OS=Homo sapiens GN=NECAP1 PE=1 SV=2 :F5H2U7 Adaptin ear-binding coat-associated protein 1 (Fragment) OS=Homo sapiens GN=NECAP1 PE=1 SV=7 :Q8NC96 Adaptin ear-binding coat-associated protein 1 OS=Homo sapiens GN=NECAP1 PE=1 SV=2 :F5H2U7 Adaptin ear-binding coat-associated protein 1 (Fragment) OS=Homo sapiens GN=NECAP1 PE=1 SV=7 :Q8NC96 Adaptin ear-binding coat-associated protein 1 OS=Homo sapiens GN=NECAP1 PE=1 SV=2 :,F5H2U7 Adaptin ear-binding coat-associated protein 1 (Fragment) OS=Homo sapiens GN=NECAP1 PE=1 SV=7 :Q8NC96 Adaptin ear-binding coat-associated protein 1 OS=Homo sapiens GN=NECAP1 PE=1 SV=2 :F5H2U7 Adaptin ear-binding coat-associated protein 1 (Fragment) OS=Homo sapiens GN=NECAP1 PE=1 SV=7 :Q8NC96 Adaptin ear-binding coat-associated protein 1 OS=Homo sapiens GN=NECAP1 PE=1 SV=2 :F5H2U7 Adaptin ear-binding coat-associated protein 1 (Fragment) OS=Homo sapiens GN=NECAP1 PE=1 SV=7 :Q8NC96 Adaptin ear-binding coat-associated protein 1 OS=Homo sapiens GN=NECAP1 PE=1 SV=2 :
AVNEVFSC*IK	2.69054	0.0495737	0.0931568	1.4279	1.30475	1.03079	2.6276	3.0255, 3.0255	2.4185	2.77429	6.64e-06	3.05e-05	1.47212	5.17798	4.51563	3	C401	FBXO38	Q6PIJ6 F-box only protein 38 OS=Homo sapiens GN=FBXO38 PE=1 SV=3 :
AINC*ATSGVVGLVNCLRR	1.41644	0.0496106	0.093219	0.502274	1.30443	1.0305	1.4490, 1.4490, 1.3177	1.5384, 1.5384, 1.3849	1.4465, 1.4465	1.44629	0.00106781	0.00388392	0.53236	2.97151	2.41073	3	C1448 C1446	FASN	P49327 Fatty acid synthase OS=Homo sapiens GN=FASN PE=1 SV=3 :A0A0U1RQF0 Fatty acid synthase OS=Homo sapiens GN=FASN PE=1 SV=1 :
VQEQMANC*PK	2.54757	0.0496313	0.093234	1.34912	1.30424	1.03043		2.6305	2.4646	2.54757	0.0496313	0.0813692	1.34912	1.30424	1.08954	2	C15 C18 C106 C46 C18 C127 ,C46	RNF166	Q96A37-3 Isoform 3 of RING finger protein 166 OS=Homo sapiens GN=RNF166 :,H3BQ58 RING finger protein 166 (Fragment) OS=Homo sapiens GN=RNF166 PE=1 SV=1 :Q96A37-2 Isoform 2 of RING finger protein 166 OS=Homo sapiens GN=RNF166 :H3BPZ9 RING finger protein 166 (Fragment) OS=Homo sapiens GN=RNF166 PE=1 SV=1 :Q96A37-3 Isoform 3 of RING finger protein 166 OS=Homo sapiens GN=RNF166 :H3BTX7 RING finger protein 166 OS=Homo sapiens GN=RNF166 PE=1 SV=1 :Q96A37 RING finger protein 166 OS=Homo sapiens GN=RNF166 PE=2 SV=1 :
C*ELLYEGPPDDEAAMGIK	2.25123	0.0496326	0.093234	1.17071	1.30423	1.03043	1.7673, 1.1929, 1.7673, 1.1929, 3.2758	1.5447, 1.2419, 1.5447, 1.2419, 3.0863, 2.1785, 3.0863, 2.1785	1.3935, 1.3935, 1.1084, 2.5419, 2.8458, 2.5419, 2.8458	1.99848	0.000153464	0.000646083	0.9989	3.81399	3.18971	3	C369 ,C369 C369	EEF2	P13639 Elongation factor 2 OS=Homo sapiens GN=EEF2 PE=1 SV=4 :P13639 Elongation factor 2 OS=Homo sapiens GN=EEF2 PE=1 SV=4 :,P13639 Elongation factor 2 OS=Homo sapiens GN=EEF2 PE=1 SV=4 :
SC*GAHFANTAR	1.38126	0.0496336	0.093234	0.465984	1.30422	1.03043	1.178	1.8142	1.1516	1.38126	0.0496336	0.0603671	0.465984	1.30422	1.2192	3	C50 C50 C50 C50 C50 C50 ,C50 C50	RFFL	J3QR17 E3 ubiquitin-protein ligase rififylin OS=Homo sapiens GN=RFFL PE=1 SV=1 :Q8WZ73 E3 ubiquitin-protein ligase rififylin OS=Homo sapiens GN=RFFL PE=1 SV=1 :C9JE27 E3 ubiquitin-protein ligase rififylin (Fragment) OS=Homo sapiens GN=RFFL PE=1 SV=2 :Q8WZ73-3 Isoform 3 of E3 ubiquitin-protein ligase rififylin OS=Homo sapiens GN=RFFL :Q8WZ73-2 Isoform 2 of E3 ubiquitin-protein ligase rififylin OS=Homo sapiens GN=RFFL :J3KSI3 E3 ubiquitin-protein ligase rififylin (Fragment) OS=Homo sapiens GN=RFFL PE=1 SV=1 :,Q8WZ73-3 Isoform 3 of E3 ubiquitin-protein ligase rififylin OS=Homo sapiens GN=RFFL :Q8WZ73-2 Isoform 2 of E3 ubiquitin-protein ligase rififylin OS=Homo sapiens GN=RFFL :
C*PAAMTVMHLAK	1.34341	0.0496246	0.093234	0.425894	1.3043	1.03043	0.8072, 1.3340, 1.5752	1.3910, 1.5079, 1.3910	1.2881, 1.3367, 1.3367	1.32977	0.00390836	0.0100568	0.411181	2.40801	1.99754	3	C168 C168	PCGF2	P35227 Polycomb group RING finger protein 2 OS=Homo sapiens GN=PCGF2 PE=1 SV=1 :A0A024R1V6 Polycomb group RING finger protein 2 OS=Homo sapiens GN=PCGF2 PE=1 SV=1 :
EGDVLSNC*EFTPAPTPQEHLTK	1.51753	0.0496555	0.093268	0.601723	1.30403	1.03027	1.5844, 1.3045	1.7335, 1.2619, 1.7335	1.7262, 1.5854, 1.3791	1.53856	0.000444318	0.00308882	0.621585	3.35231	2.51021	3	C299	TTC27	Q6P3X3 Tetratricopeptide repeat protein 27 OS=Homo sapiens GN=TTC27 PE=1 SV=1 :
NLEENCC*VRPLYIDFR	1.2319	0.0497114	0.0933517	0.30088	1.30354	1.02988	1.2337	1.2702	1.0893, 1.2441	1.20931	0.0355449	0.0439397	0.274184	1.44922	1.35714	3	C316	TGFB3	P10600 Transforming growth factor beta-3 OS=Homo sapiens GN=TGFB3 PE=1 SV=1 :
IC*DPYAWLEDPDSEQTK	1.36185	0.049731	0.0933743	0.445573	1.30337	1.02977	1.2291, 1.2291, 1.4897, 1.4897	1.2105, 1.2968, 1.3578	1.2929, 1.2929, 1.4706	1.33589	0.00076463	0.00463302	0.417801	3.11655	2.33414	3	C25	PREP	P48147 Prolyl endopeptidase OS=Homo sapiens GN=PREP PE=1 SV=2 :
PVIESVNPC*LILVVR	1.25973	0.0497452	0.0933938	0.333111	1.30325	1.02968	1.2833	1.3009	1.195	1.25973	0.0497452	0.0604968	0.333111	1.30325	1.21827	3	C700 C708 ,C708 C700 C708	HERC4	Q5GLZ8-2 Isoform 2 of Probable E3 ubiquitin-protein ligase HERC4 OS=Homo sapiens GN=HERC4 :Q5GLZ8 Probable E3 ubiquitin-protein ligase HERC4 OS=Homo sapiens GN=HERC4 PE=1 SV=1 :,Q5GLZ8-3 Isoform 3 of Probable E3 ubiquitin-protein ligase HERC4 OS=Homo sapiens GN=HERC4 :Q5GLZ8-2 Isoform 2 of Probable E3 ubiquitin-protein ligase HERC4 OS=Homo sapiens GN=HERC4 :Q5GLZ8 Probable E3 ubiquitin-protein ligase HERC4 OS=Homo sapiens GN=HERC4 PE=1 SV=1 :
GITLDLGFSC*FSVPLPAR	1.62563	0.0497529	0.093394	0.700996	1.30318	1.02968	2.8689, 1.3642	1.5995, 1.0960, 1.1203, 2.1170, 1.1359	1.5055, 1.0389, 1.1531, 1.5055, 1.5136, 1.1150, 1.0043	1.43842	0.0387111	0.0645943	0.524485	1.41216	1.18981	3	C55 C28 C55	EEFSEC	P57772 Selenocysteine-specific elongation factor OS=Homo sapiens GN=EEFSEC PE=1 SV=4 :P57772-2 Isoform 2 of Selenocysteine-specific elongation factor OS=Homo sapiens GN=EEFSEC :C9J8T0 Selenocysteine-specific elongation factor OS=Homo sapiens GN=EEFSEC PE=1 SV=1 :
LLVDSQGLSGC*SPR	1.45861	0.0497799	0.093434	0.544594	1.30295	1.02949	1.7306, 1.3111, 1.7306	1.3030, 1.5971	1.0397, 1.5679, 1.0397, 1.5679	1.43193	0.00231877	0.0125824	0.517965	2.63474	1.90024	3	C720 ,C720 C720	SASH1	O94885 SAM and SH3 domain-containing protein 1 OS=Homo sapiens GN=SASH1 PE=1 SV=3 :O94885 SAM and SH3 domain-containing protein 1 OS=Homo sapiens GN=SASH1 PE=1 SV=3 :,O94885 SAM and SH3 domain-containing protein 1 OS=Homo sapiens GN=SASH1 PE=1 SV=3 :
NTGDADQWC*PLLETLTDAEMEK	1.24963	0.0498531	0.0935323	0.3215	1.30231	1.02904	1.2707, 1.2707	1.2271, 1.2271	1.251	1.24935	0.00141391	0.00807732	0.321177	2.84958	2.09273	3	C359 C350 C341 ,C350 C341	SMARCB1	Q12824 SWI/SNF-related matrix-associated actin-dependent regulator of chromatin subfamily B member 1 OS=Homo sapiens GN=SMARCB1 PE=1 SV=2 :Q12824-2 Isoform B of SWI/SNF-related matrix-associated actin-dependent regulator of chromatin subfamily B member 1 OS=Homo sapiens GN=SMARCB1 :,G5E975 SWI/SNF related, matrix associated, actin dependent regulator of chromatin, subfamily b, member 1, isoform CRA_c OS=Homo sapiens GN=SMARCB1 PE=1 SV=1 :Q12824 SWI/SNF-related matrix-associated actin-dependent regulator of chromatin subfamily B member 1 OS=Homo sapiens GN=SMARCB1 PE=1 SV=2 :Q12824-2 Isoform B of SWI/SNF-related matrix-associated actin-dependent regulator of chromatin subfamily B member 1 OS=Homo sapiens GN=SMARCB1 :
NACIEC*SVNQNSIR	1.46947	0.0498571	0.0935328	0.555299	1.30227	1.02904	1.4031, 1.3956	1.3989, 1.3669	1.4002, 1.9357	1.48343	0.00406276	0.0102165	0.568933	2.39118	1.9907	3	C95 C95	ATXN10	Q9UBB4 Ataxin-10 OS=Homo sapiens GN=ATXN10 PE=1 SV=1 :Q9UBB4 Ataxin-10 OS=Homo sapiens GN=ATXN10 PE=1 SV=1 :
NADC*LAELNEAMR	1.27779	0.0498691	0.0935481	0.353649	1.30217	1.02897	1.4177, 1.4170, 1.0323, 1.4177, 1.4170	1.2699, 2.2581, 1.3349, 1.3098, 0.9450, 1.3349, 1.3098	1.2176, 2.9337, 1.3798, 1.2854, 1.0437, 1.3798, 1.2854	1.4205	0.000224403	0.00214072	0.506396	3.64897	2.66944	3	C207 C207 C207 C207 C207 ,C207 C207 C207	IRF2BP1	Q8IU81 Interferon regulatory factor 2-binding protein 1 OS=Homo sapiens GN=IRF2BP1 PE=1 SV=1 :Q8IU81 Interferon regulatory factor 2-binding protein 1 OS=Homo sapiens GN=IRF2BP1 PE=1 SV=1 :Q8IU81 Interferon regulatory factor 2-binding protein 1 OS=Homo sapiens GN=IRF2BP1 PE=1 SV=1 :,Q8IU81 Interferon regulatory factor 2-binding protein 1 OS=Homo sapiens GN=IRF2BP1 PE=1 SV=1 :Q8IU81 Interferon regulatory factor 2-binding protein 1 OS=Homo sapiens GN=IRF2BP1 PE=1 SV=1 :Q8IU81 Interferon regulatory factor 2-binding protein 1 OS=Homo sapiens GN=IRF2BP1 PE=1 SV=1 :Q8IU81 Interferon regulatory factor 2-binding protein 1 OS=Homo sapiens GN=IRF2BP1 PE=1 SV=1 :Q8IU81 Interferon regulatory factor 2-binding protein 1 OS=Homo sapiens GN=IRF2BP1 PE=1 SV=1 :
DCSEEEQKELLCHTLCDILESACC*DHSGSYCLVSWLR	1.24507	0.0498852	0.0935713	0.316228	1.30203	1.02886	1.261	1.2291		1.24507	0.0498852	0.0606581	0.316228	1.30203	1.21711	2	C99	FAM188A	Q9H8M7 Protein FAM188A OS=Homo sapiens GN=FAM188A PE=1 SV=1 :
EELMSEGVIQYDDHC*R	1.41503	0.0499556	0.0936677	0.50083	1.30142	1.02841		1.4271	1.403	1.41503	0.0499556	0.0607317	0.50083	1.30142	1.21658	2	C393 C393 C393 C393	BPTF	Q12830-4 Isoform 4 of Nucleosome-remodeling factor subunit BPTF OS=Homo sapiens GN=BPTF :Q12830 Nucleosome-remodeling factor subunit BPTF OS=Homo sapiens GN=BPTF PE=1 SV=3 :Q12830-2 Isoform 2 of Nucleosome-remodeling factor subunit BPTF OS=Homo sapiens GN=BPTF :F5GXF5 Nucleosome-remodeling factor subunit BPTF (Fragment) OS=Homo sapiens GN=BPTF PE=1 SV=2 :
NAPHPDDDDSC*SINSDPEAK	1.25453	0.0499796	0.0937056	0.327147	1.30121	1.02823		1.2546	1.2544	1.25453	0.0499796	0.0607549	0.327147	1.30121	1.21642	2	C408 C409 C387 C378 C387	APBB2	Q92870 Amyloid beta A4 precursor protein-binding family B member 2 OS=Homo sapiens GN=APBB2 PE=1 SV=3 :Q92870-4 Isoform 4 of Amyloid beta A4 precursor protein-binding family B member 2 OS=Homo sapiens GN=APBB2 :Q92870-2 Isoform 2 of Amyloid beta A4 precursor protein-binding family B member 2 OS=Homo sapiens GN=APBB2 :H0YAJ5 Amyloid beta A4 precursor protein-binding family B member 2 (Fragment) OS=Homo sapiens GN=APBB2 PE=1 SV=1 :G5E9Y1 Amyloid beta (A4) protein-binding, family B, member 2 (Fe65-like), isoform CRA_c OS=Homo sapiens GN=APBB2 PE=1 SV=1 :
ITPAGLQDLPC*RELEQLHLGLYGTSDR	1.33595	0.0499835	0.0937059	0.417866	1.30117	1.02823	1.318	1.3092	1.3807	1.33595	0.0499835	0.0819141	0.417866	1.30117	1.08664	3	C401 C407	FBXL6	Q8N531-2 Isoform 2 of F-box/LRR-repeat protein 6 OS=Homo sapiens GN=FBXL6 :Q8N531 F-box/LRR-repeat protein 6 OS=Homo sapiens GN=FBXL6 PE=2 SV=1 :
C*VVPQTTVILNNDR	1.72263	0.0499962	0.0937225	0.78461	1.30106	1.02816	1.9141	1.7988	1.455	1.72263	0.0499962	0.0607722	0.78461	1.30106	1.2163	3	C113 C121	BANP	Q8N9N5 Protein BANP OS=Homo sapiens GN=BANP PE=1 SV=3 :Q8N9N5-7 Isoform 7 of Protein BANP OS=Homo sapiens GN=BANP :
IDGQQTIIAC*IESHQFQAK	11.6214	0.0500185	0.0937501	3.53872	1.30087	1.02803		12.3145	10.9284	11.6214	0.0500185	0.0819605	3.53872	1.30087	1.0864	2	C157 C157 C157	CAPZA2	F8W9N7 F-actin-capping protein subunit alpha-2 OS=Homo sapiens GN=CAPZA2 PE=1 SV=1 :A0A0D9SET8 F-actin-capping protein subunit alpha-2 OS=Homo sapiens GN=CAPZA2 PE=1 SV=1 :P47755 F-actin-capping protein subunit alpha-2 OS=Homo sapiens GN=CAPZA2 PE=1 SV=3 :
YC*IGLNETQLGIIAPFWLK	1.21275	0.0500372	0.093778	0.278282	1.30071	1.0279	1.1356, 1.3375, 1.1356, 1.0481	1.0352, 1.2552, 1.0352	1.0748, 1.2415, 1.0748, 1.0965	1.13362	0.0395842	0.0659532	0.180939	1.40248	1.18076	3	C173 C114 C114	DCI,ECI1	P42126 Enoyl-CoA delta isomerase 1, mitochondrial OS=Homo sapiens GN=ECI1 PE=1 SV=1 :H3BS70 Enoyl-CoA delta isomerase 1, mitochondrial (Fragment) OS=Homo sapiens GN=ECI1 PE=1 SV=1 :Q96DC0 DCI protein OS=Homo sapiens GN=DCI PE=1 SV=1 :
C*QDEELEK	1.32192	0.0500603	0.093814	0.40264	1.30051	1.02773	1.4290, 1.4290	1.2582, 1.2582	1.2785, 1.2785, 1.2785, 1.2785	1.31108	3.82e-07	1.83e-06	0.390755	6.41843	5.738	3	C965 C965	KIF4B,KIF4A	O95239 Chromosome-associated kinesin KIF4A OS=Homo sapiens GN=KIF4A PE=1 SV=3 :Q2VIQ3 Chromosome-associated kinesin KIF4B OS=Homo sapiens GN=KIF4B PE=2 SV=2 :
LC*AEDVKDFLEHMAVVR	1.68304	0.0500756	0.0938309	0.751072	1.30037	1.02765	1.8231	1.6728	1.5532	1.68304	0.0500756	0.0608596	0.751072	1.30037	1.21567	3	C378 C378 ,C342 C378 C342 C378	POLR3E	Q9NVU0-4 Isoform 4 of DNA-directed RNA polymerase III subunit RPC5 OS=Homo sapiens GN=POLR3E :Q9NVU0 DNA-directed RNA polymerase III subunit RPC5 OS=Homo sapiens GN=POLR3E PE=1 SV=1 :,A0A0C4DH01 DNA-directed RNA polymerase III subunit RPC5 OS=Homo sapiens GN=POLR3E PE=1 SV=1 :Q9NVU0-4 Isoform 4 of DNA-directed RNA polymerase III subunit RPC5 OS=Homo sapiens GN=POLR3E :Q9NVU0-5 Isoform 5 of DNA-directed RNA polymerase III subunit RPC5 OS=Homo sapiens GN=POLR3E :Q9NVU0 DNA-directed RNA polymerase III subunit RPC5 OS=Homo sapiens GN=POLR3E PE=1 SV=1 :
VIQSC*FLSNR	6.29498	0.0501208	0.0938919	2.6542	1.29998	1.02737	6.0843, 5.7748, 6.0843, 5.1799	5.4524, 6.5572	6.5501, 7.8290, 6.7615	6.2526	1.15e-05	5.24e-05	2.64446	4.93809	4.28089	3	C571 C571 C2081 C2081 C2081 C2081 ,C2081 C2081 ,C2081 C2081 C2081 C2081	PI4KA,PI4KAP2	J3KN10 Phosphatidylinositol 4-kinase alpha OS=Homo sapiens GN=PI4KA PE=1 SV=1 :P42356 Phosphatidylinositol 4-kinase alpha OS=Homo sapiens GN=PI4KA PE=1 SV=4 :J3KN10 Phosphatidylinositol 4-kinase alpha OS=Homo sapiens GN=PI4KA PE=1 SV=1 :P42356 Phosphatidylinositol 4-kinase alpha OS=Homo sapiens GN=PI4KA PE=1 SV=4 :,J3KN10 Phosphatidylinositol 4-kinase alpha OS=Homo sapiens GN=PI4KA PE=1 SV=1 :P42356 Phosphatidylinositol 4-kinase alpha OS=Homo sapiens GN=PI4KA PE=1 SV=4 :,A4QPH2 Putative phosphatidylinositol 4-kinase alpha-like protein P2 OS=Homo sapiens GN=PI4KAP2 PE=5 SV=3 :A4QPH2 Putative phosphatidylinositol 4-kinase alpha-like protein P2 OS=Homo sapiens GN=PI4KAP2 PE=5 SV=3 :J3KN10 Phosphatidylinositol 4-kinase alpha OS=Homo sapiens GN=PI4KA PE=1 SV=1 :P42356 Phosphatidylinositol 4-kinase alpha OS=Homo sapiens GN=PI4KA PE=1 SV=4 :J3KN10 Phosphatidylinositol 4-kinase alpha OS=Homo sapiens GN=PI4KA PE=1 SV=1 :P42356 Phosphatidylinositol 4-kinase alpha OS=Homo sapiens GN=PI4KA PE=1 SV=4 :
FC*KYEHDDIVSTVSVLSSGTQAVSGSK	1.26735	0.0502222	0.0940603	0.34182	1.2991	1.02659	1.3121, 1.0997	1.3282, 1.1376, 1.3282	1.3472, 1.1916, 1.1972	1.24273	0.00410142	0.0103085	0.31351	2.38707	1.9868	3	C120 C120	WDR77	Q9BQA1 Methylosome protein 50 OS=Homo sapiens GN=WDR77 PE=1 SV=1 :Q9BQA1 Methylosome protein 50 OS=Homo sapiens GN=WDR77 PE=1 SV=1 :
CSTLLVVGDNSPAVEAVVEC*NSR	1.42658	0.0502313	0.0940702	0.512562	1.29903	1.02655		1.4347	1.4184	1.42658	0.0502313	0.0610248	0.512562	1.29903	1.21449	2	C273 C273	NDRG3	Q9UGV2 Protein NDRG3 OS=Homo sapiens GN=NDRG3 PE=1 SV=2 :Q5TH30 NDRG family member 3, isoform CRA_c OS=Homo sapiens GN=NDRG3 PE=1 SV=1 :
TLSSLFNTIC*MSGEMLANFR	1.81291	0.0502516	0.0941011	0.858308	1.29885	1.02641	1.3504		2.2754	1.81291	0.0502516	0.0823096	0.858308	1.29885	1.08455	2	C779	ZMYM1	Q5SVZ6 Zinc finger MYM-type protein 1 OS=Homo sapiens GN=ZMYM1 PE=1 SV=1 :
YREAEPLC*QR	1.46364	0.0502901	0.0941589	0.549558	1.29852	1.02614		1.3656	1.5617, 1.5617	1.49632	0.0344717	0.0579593	0.581421	1.46254	1.23688	2	C314 C328 C313 C314	KLC3	Q6P597 Kinesin light chain 3 OS=Homo sapiens GN=KLC3 PE=1 SV=2 :Q6P597-3 Isoform 3 of Kinesin light chain 3 OS=Homo sapiens GN=KLC3 :Q6P597-2 Isoform 2 of Kinesin light chain 3 OS=Homo sapiens GN=KLC3 :K7EL76 Kinesin light chain 3 (Fragment) OS=Homo sapiens GN=KLC3 PE=1 SV=7 :
IACANVLSDLYAMGVTEC*DNMLMLLGVSNK	1.54625	0.0503023	0.0941746	0.628774	1.29841	1.02607	3.0917, 1.2068	1.2241	1.9619	1.87114	0.00773884	0.0150739	0.903917	2.11132	1.82177	3	C119	SEPHS1	P49903 Selenide, water dikinase 1 OS=Homo sapiens GN=SEPHS1 PE=1 SV=2 :
C*VYTIPAHQNLVTGVK	1.52229	0.0503511	0.0942583	0.606241	1.29799	1.02568	1.4936	1.5705	1.5027, 1.5027	1.5174	0.000444858	0.00174513	0.601598	3.35178	2.75817	3	C441 C440	PRPF4	O43172 U4/U6 small nuclear ribonucleoprotein Prp4 OS=Homo sapiens GN=PRPF4 PE=1 SV=2 :O43172-2 Isoform 2 of U4/U6 small nuclear ribonucleoprotein Prp4 OS=Homo sapiens GN=PRPF4 :
ERPGLGSNPC*IPFFYR	1.3815	0.0503546	0.0942583	0.466232	1.29796	1.02568	0.8650, 1.3488, 1.1050	1.4330, 1.4330	1.4210, 1.4210	1.28955	0.00898342	0.0215036	0.366863	2.04656	1.66749	3	C972 C984	GOLGA2	A0A0C4DGS5 Golgi autoantigen, golgin subfamily a, 2, isoform CRA_a OS=Homo sapiens GN=GOLGA2 PE=1 SV=1 :Q08379 Golgin subfamily A member 2 OS=Homo sapiens GN=GOLGA2 PE=1 SV=3 :
KC*PQEAGASDQPEPTR	1.35272	0.0503664	0.0942726	0.435868	1.29786	1.02561	1.4729	1.3008, 1.2726	1.3053, 1.3053	1.33136	0.00178279	0.00994967	0.4129	2.7489	2.00219	3	C62 ,C62 C62	AKAP5	P24588 A-kinase anchor protein 5 OS=Homo sapiens GN=AKAP5 PE=1 SV=3 :P24588 A-kinase anchor protein 5 OS=Homo sapiens GN=AKAP5 PE=1 SV=3 :,P24588 A-kinase anchor protein 5 OS=Homo sapiens GN=AKAP5 PE=1 SV=3 :
FNPEAGANC*LVK	1.64153	0.050406	0.0943258	0.715041	1.29752	1.02537	1.7515	1.4601	1.713	1.64153	0.050406	0.061228	0.715041	1.29752	1.21305	3	C449	NDC80	O14777 Kinetochore protein NDC80 homolog OS=Homo sapiens GN=NDC80 PE=1 SV=1 :
ISGADINSIC*QESGMLAVR	17.9156	0.050423	0.0943505	4.16315	1.29737	1.02526	1.0856, 2.3783, 1.0569, 1.0856, 12.6277, 9.7394, 1.0569, 48.2504, 13.1954, 10.9758, 8.5849	104.5136, 12.3822, 1.0651, 1.0982, 1.0982, 39.6421, 45.0424, 18.2233, 3.3922, 1.0651, 42.3672	1.2106, 11.6965, 12.0323, 7.7349, 1.2305, 1.0364, 1.0254, 1.2106, 1.0254, 11.3297, 1.2305, 1.0364, 44.6936, 29.5483	14.0547	0.0155834	0.0300596	3.81298	1.80734	1.52202	3	C379 C348 ,C379 C348 C379 C348	PSMC4	P43686 26S protease regulatory subunit 6B OS=Homo sapiens GN=PSMC4 PE=1 SV=2 :P43686-2 Isoform 2 of 26S protease regulatory subunit 6B OS=Homo sapiens GN=PSMC4 :,P43686 26S protease regulatory subunit 6B OS=Homo sapiens GN=PSMC4 PE=1 SV=2 :P43686-2 Isoform 2 of 26S protease regulatory subunit 6B OS=Homo sapiens GN=PSMC4 :P43686 26S protease regulatory subunit 6B OS=Homo sapiens GN=PSMC4 PE=1 SV=2 :P43686-2 Isoform 2 of 26S protease regulatory subunit 6B OS=Homo sapiens GN=PSMC4 :
AGSEEC*VFYTDETASPLAPDLAK	1.22684	0.0504479	0.09439	0.294952	1.29716	1.02507	1.2971	1.2215	1.1618	1.22684	0.0504479	0.0826038	0.294952	1.29716	1.083	3	C615 C614	MTSS1L	Q765P7 MTSS1-like protein OS=Homo sapiens GN=MTSS1L PE=1 SV=1 :A0A087WXN9 MTSS1-like protein OS=Homo sapiens GN=MTSS1L PE=1 SV=1 :
AC*FGAENLMR	1.20215	0.0504643	0.0944063	0.265614	1.29702	1.025	1.1907, 1.1907	1.2033, 1.2033, 1.1850	1.217	1.19833	5.95e-05	0.000258144	0.261025	4.22566	3.58814	3	C230	GNL3L	Q9NVN8 Guanine nucleotide-binding protein-like 3-like protein OS=Homo sapiens GN=GNL3L PE=1 SV=1 :
LIEVTETIC*K	1.56472	0.0504733	0.094416	0.645907	1.29694	1.02495	1.6035	1.5104, 1.5104	1.5802, 1.5802	1.55696	0.00134557	0.00773704	0.638736	2.87109	2.11143	3	C104 C104 ,C104	CNPY3	Q9BT09 Protein canopy homolog 3 OS=Homo sapiens GN=CNPY3 PE=1 SV=1 :A0A0C4DFY8 Protein canopy homolog 3 OS=Homo sapiens GN=CNPY3 PE=1 SV=1 :,Q9BT09 Protein canopy homolog 3 OS=Homo sapiens GN=CNPY3 PE=1 SV=1 :
SNADSLIGLDLSSVSDTPC*VSSTDHDSDTVR	2.05525	0.0504912	0.0944423	1.03931	1.29678	1.02483	1.2909, 1.2553, 2.6036	1.1012, 1.3798, 3.1472, 1.6461, 1.6461	1.1403, 1.1382, 3.3080, 1.4231, 1.1403, 1.4231	1.6888	0.0172597	0.0312902	0.755995	1.76297	1.50459	3	C174 C174	ZFYVE16	Q7Z3T8 Zinc finger FYVE domain-containing protein 16 OS=Homo sapiens GN=ZFYVE16 PE=1 SV=3 :Q7Z3T8 Zinc finger FYVE domain-containing protein 16 OS=Homo sapiens GN=ZFYVE16 PE=1 SV=3 :
GFNKETAAAC*VEK	1.21366	0.0505347	0.0945093	0.279359	1.29641	1.02453	1.3258, 1.2356, 1.2123, 1.1269, 1.1548, 1.1787, 1.1666, 1.2123, 1.1666, 1.2354, 1.2356, 1.1998, 1.3546, 1.1487, 1.5872, 1.3258, 1.2354	1.2073, 1.0985, 1.1018, 1.1312, 1.2166, 1.2219, 1.1312, 1.2102, 1.2580, 1.2006, 1.6102, 1.2073, 1.2580, 1.2468, 1.2166, 1.1785	1.2510, 1.0755, 1.2409, 1.3752, 1.2369, 1.3132, 1.3752, 1.2369, 1.3132, 1.2585, 1.2584, 1.2910, 1.3135, 1.2510, 1.2585, 1.2584, 1.2174	1.24244	3.41e-05	0.000268298	0.313171	4.46664	3.57138	3	C225 C220 C225 C220 ,C225 C220 C225 C220 C225 C220	TSN	Q15631 Translin OS=Homo sapiens GN=TSN PE=1 SV=1 :E9PGT1 Translin OS=Homo sapiens GN=TSN PE=1 SV=1 :Q15631 Translin OS=Homo sapiens GN=TSN PE=1 SV=1 :E9PGT1 Translin OS=Homo sapiens GN=TSN PE=1 SV=1 :,Q15631 Translin OS=Homo sapiens GN=TSN PE=1 SV=1 :E9PGT1 Translin OS=Homo sapiens GN=TSN PE=1 SV=1 :Q15631 Translin OS=Homo sapiens GN=TSN PE=1 SV=1 :E9PGT1 Translin OS=Homo sapiens GN=TSN PE=1 SV=1 :Q15631 Translin OS=Homo sapiens GN=TSN PE=1 SV=1 :E9PGT1 Translin OS=Homo sapiens GN=TSN PE=1 SV=1 :
VGQILHPEEC*MYAVGQGALGVEVR	1.26212	0.0507218	0.0945655	0.335849	1.29481	1.02427	1.1971, 1.2506, 1.1971, 1.2506, 1.2751	1.2578, 1.2521, 1.2578, 1.2521, 1.4164, 1.3167, 1.4164, 1.3295, 1.3167	1.1241, 1.1924, 1.1924, 1.2926, 1.2926	1.26736	8.28e-09	4.06e-08	0.341826	8.08213	7.39111	3	C194 C211 C194 C211	HMBS	P08397-2 Isoform 2 of Porphobilinogen deaminase OS=Homo sapiens GN=HMBS :P08397 Porphobilinogen deaminase OS=Homo sapiens GN=HMBS PE=1 SV=2 :P08397-2 Isoform 2 of Porphobilinogen deaminase OS=Homo sapiens GN=HMBS :P08397 Porphobilinogen deaminase OS=Homo sapiens GN=HMBS PE=1 SV=2 :
VTVGDITC*TGEGTSKK	1.34138	0.0507578	0.0946255	0.423713	1.2945	1.02399	1.7989, 1.1322	1.2911, 1.2911	2.8321, 1.1581, 2.8321	1.76222	4.35e-05	0.00019113	0.81739	4.36142	3.71867	3	C77 C52 C66	PRKRA	O75569 Interferon-inducible double-stranded RNA-dependent protein kinase activator A OS=Homo sapiens GN=PRKRA PE=1 SV=1 :O75569-3 Isoform 3 of Interferon-inducible double-stranded RNA-dependent protein kinase activator A OS=Homo sapiens GN=PRKRA :O75569-2 Isoform 2 of Interferon-inducible double-stranded RNA-dependent protein kinase activator A OS=Homo sapiens GN=PRKRA :
YGGEPVGSFVQPC*LRPLMPAIAHALFMDITHDNEC*PIVHR	1.71425	0.0508103	0.0946948	0.77758	1.29405	1.02367	1.7551		1.6734	1.71425	0.0508103	0.083131	0.77758	1.29405	1.08024	2	C608,C630 C592,C614 C591,C613	AGL	P35573 Glycogen debranching enzyme OS=Homo sapiens GN=AGL PE=1 SV=3 :P35573-3 Isoform 6 of Glycogen debranching enzyme OS=Homo sapiens GN=AGL :P35573-2 Isoform 5 of Glycogen debranching enzyme OS=Homo sapiens GN=AGL :
TSFVNFTDIC*K	5.32635	0.0506542	0.0947114	2.41315	1.29538	1.0236	10.2098	1.0816, 8.4808, 1.0816	1.4767, 7.1604, 1.4767, 7.1604	4.76601	0.017222	0.0306765	2.25278	1.76392	1.51319	3	C226 C226 ,C226	EIF2S2	P20042 Eukaryotic translation initiation factor 2 subunit 2 OS=Homo sapiens GN=EIF2S2 PE=1 SV=2 :,P20042 Eukaryotic translation initiation factor 2 subunit 2 OS=Homo sapiens GN=EIF2S2 PE=1 SV=2 :P20042 Eukaryotic translation initiation factor 2 subunit 2 OS=Homo sapiens GN=EIF2S2 PE=1 SV=2 :
VLLPLGC*LSEAEELVVGSAAFGEER	1.48743	0.0506758	0.0947445	0.572825	1.2952	1.02345	1.4059	1.4227, 1.2690	1.6905	1.447	0.0613616	0.0990219	0.533067	1.2121	1.00427	3	C173 C173	PEX26	Q7Z412-2 Isoform 2 of Peroxisome assembly protein 26 OS=Homo sapiens GN=PEX26 :Q7Z412 Peroxisome assembly protein 26 OS=Homo sapiens GN=PEX26 PE=1 SV=2 :
LGC*LIWEVFNGPLPR	1.2704	0.050691	0.0947501	0.345278	1.29507	1.02342	1.4451, 1.3562, 1.1673, 0.7998, 1.4451, 1.3562, 1.3913	1.1362, 1.0538, 1.3223, 0.7037, 1.2988, 1.0538, 1.1362, 1.3223, 0.7037, 1.2988	1.3998, 1.3260, 1.2297, 1.2240, 1.0816, 1.3260, 1.2297, 1.2240, 1.0816	1.19665	0.000764901	0.00463353	0.259006	3.11639	2.33409	3	C210 C210 C210 C210 C210 C210 C210 C210 C210 C210 C210 C210 C210 C210 C210 C210 ,C210 C210 C210 C210 C210 C210 C210 C210 C210 C210 C210 C210 C210 C210 C210 C210 C210 C210 C210 C210 C210 C210 C210 C210 C210 C210 C210 C210 C210 C210 C210 C210 C210 C210 C210 C210 C210 C210 C210 C210	SCYL1	E9PS17 N-terminal kinase-like protein OS=Homo sapiens GN=SCYL1 PE=1 SV=1 :Q96KG9-3 Isoform 3 of N-terminal kinase-like protein OS=Homo sapiens GN=SCYL1 :Q96KG9-2 Isoform 2 of N-terminal kinase-like protein OS=Homo sapiens GN=SCYL1 :E9PK59 N-terminal kinase-like protein OS=Homo sapiens GN=SCYL1 PE=1 SV=1 :Q96KG9 N-terminal kinase-like protein OS=Homo sapiens GN=SCYL1 PE=1 SV=1 :Q96KG9-6 Isoform 6 of N-terminal kinase-like protein OS=Homo sapiens GN=SCYL1 :Q96KG9-4 Isoform 4 of N-terminal kinase-like protein OS=Homo sapiens GN=SCYL1 :Q96KG9-5 Isoform 5 of N-terminal kinase-like protein OS=Homo sapiens GN=SCYL1 :E9PS17 N-terminal kinase-like protein OS=Homo sapiens GN=SCYL1 PE=1 SV=1 :Q96KG9-3 Isoform 3 of N-terminal kinase-like protein OS=Homo sapiens GN=SCYL1 :Q96KG9-2 Isoform 2 of N-terminal kinase-like protein OS=Homo sapiens GN=SCYL1 :E9PK59 N-terminal kinase-like protein OS=Homo sapiens GN=SCYL1 PE=1 SV=1 :Q96KG9 N-terminal kinase-like protein OS=Homo sapiens GN=SCYL1 PE=1 SV=1 :Q96KG9-6 Isoform 6 of N-terminal kinase-like protein OS=Homo sapiens GN=SCYL1 :Q96KG9-4 Isoform 4 of N-terminal kinase-like protein OS=Homo sapiens GN=SCYL1 :Q96KG9-5 Isoform 5 of N-terminal kinase-like protein OS=Homo sapiens GN=SCYL1 :,E9PS17 N-terminal kinase-like protein OS=Homo sapiens GN=SCYL1 PE=1 SV=1 :Q96KG9-3 Isoform 3 of N-terminal kinase-like protein OS=Homo sapiens GN=SCYL1 :Q96KG9-2 Isoform 2 of N-terminal kinase-like protein OS=Homo sapiens GN=SCYL1 :E9PK59 N-terminal kinase-like protein OS=Homo sapiens GN=SCYL1 PE=1 SV=1 :Q96KG9 N-terminal kinase-like protein OS=Homo sapiens GN=SCYL1 PE=1 SV=1 :Q96KG9-6 Isoform 6 of N-terminal kinase-like protein OS=Homo sapiens GN=SCYL1 :Q96KG9-4 Isoform 4 of N-terminal kinase-like protein OS=Homo sapiens GN=SCYL1 :Q96KG9-5 Isoform 5 of N-terminal kinase-like protein OS=Homo sapiens GN=SCYL1 :E9PS17 N-terminal kinase-like protein OS=Homo sapiens GN=SCYL1 PE=1 SV=1 :Q96KG9-3 Isoform 3 of N-terminal kinase-like protein OS=Homo sapiens GN=SCYL1 :Q96KG9-2 Isoform 2 of N-terminal kinase-like protein OS=Homo sapiens GN=SCYL1 :E9PK59 N-terminal kinase-like protein OS=Homo sapiens GN=SCYL1 PE=1 SV=1 :Q96KG9 N-terminal kinase-like protein OS=Homo sapiens GN=SCYL1 PE=1 SV=1 :Q96KG9-6 Isoform 6 of N-terminal kinase-like protein OS=Homo sapiens GN=SCYL1 :Q96KG9-4 Isoform 4 of N-terminal kinase-like protein OS=Homo sapiens GN=SCYL1 :Q96KG9-5 Isoform 5 of N-terminal kinase-like protein OS=Homo sapiens GN=SCYL1 :E9PS17 N-terminal kinase-like protein OS=Homo sapiens GN=SCYL1 PE=1 SV=1 :Q96KG9-3 Isoform 3 of N-terminal kinase-like protein OS=Homo sapiens GN=SCYL1 :Q96KG9-2 Isoform 2 of N-terminal kinase-like protein OS=Homo sapiens GN=SCYL1 :E9PK59 N-terminal kinase-like protein OS=Homo sapiens GN=SCYL1 PE=1 SV=1 :Q96KG9 N-terminal kinase-like protein OS=Homo sapiens GN=SCYL1 PE=1 SV=1 :Q96KG9-6 Isoform 6 of N-terminal kinase-like protein OS=Homo sapiens GN=SCYL1 :Q96KG9-4 Isoform 4 of N-terminal kinase-like protein OS=Homo sapiens GN=SCYL1 :Q96KG9-5 Isoform 5 of N-terminal kinase-like protein OS=Homo sapiens GN=SCYL1 :E9PS17 N-terminal kinase-like protein OS=Homo sapiens GN=SCYL1 PE=1 SV=1 :Q96KG9-3 Isoform 3 of N-terminal kinase-like protein OS=Homo sapiens GN=SCYL1 :Q96KG9-2 Isoform 2 of N-terminal kinase-like protein OS=Homo sapiens GN=SCYL1 :E9PK59 N-terminal kinase-like protein OS=Homo sapiens GN=SCYL1 PE=1 SV=1 :Q96KG9 N-terminal kinase-like protein OS=Homo sapiens GN=SCYL1 PE=1 SV=1 :Q96KG9-6 Isoform 6 of N-terminal kinase-like protein OS=Homo sapiens GN=SCYL1 :Q96KG9-4 Isoform 4 of N-terminal kinase-like protein OS=Homo sapiens GN=SCYL1 :Q96KG9-5 Isoform 5 of N-terminal kinase-like protein OS=Homo sapiens GN=SCYL1 :E9PS17 N-terminal kinase-like protein OS=Homo sapiens GN=SCYL1 PE=1 SV=1 :Q96KG9-3 Isoform 3 of N-terminal kinase-like protein OS=Homo sapiens GN=SCYL1 :Q96KG9-2 Isoform 2 of N-terminal kinase-like protein OS=Homo sapiens GN=SCYL1 :E9PK59 N-terminal kinase-like protein OS=Homo sapiens GN=SCYL1 PE=1 SV=1 :Q96KG9 N-terminal kinase-like protein OS=Homo sapiens GN=SCYL1 PE=1 SV=1 :Q96KG9-6 Isoform 6 of N-terminal kinase-like protein OS=Homo sapiens GN=SCYL1 :Q96KG9-4 Isoform 4 of N-terminal kinase-like protein OS=Homo sapiens GN=SCYL1 :Q96KG9-5 Isoform 5 of N-terminal kinase-like protein OS=Homo sapiens GN=SCYL1 :
ASSDIVSLAGPSAGPGSSEGGC*SR	2.64557	0.0509674	0.0949372	1.40358	1.29271	1.02256	2.7744, 2.7744	3.5286, 3.2208, 1.4412	2.3541	2.68224	0.00226013	0.00624542	1.42344	2.64587	2.20444	3	C248 C248 C248 ,C248	FAM110A	Q9BQ89 Protein FAM110A OS=Homo sapiens GN=FAM110A PE=1 SV=1 :Q9BQ89 Protein FAM110A OS=Homo sapiens GN=FAM110A PE=1 SV=1 :Q9BQ89 Protein FAM110A OS=Homo sapiens GN=FAM110A PE=1 SV=1 :,Q9BQ89 Protein FAM110A OS=Homo sapiens GN=FAM110A PE=1 SV=1 :
GQFHEYQESTIGAAFLTQSVC*LDDTTVK	1.21362	0.0509423	0.0951852	0.279313	1.29292	1.02143	1.0751, 0.8803, 1.1233	1.3587	1.2271	1.13289	0.110235	0.170414	0.180002	0.95768	0.768494	3	C63 C63 C63 C63	RAB5B	P61020-2 Isoform 2 of Ras-related protein Rab-5B OS=Homo sapiens GN=RAB5B :P61020 Ras-related protein Rab-5B OS=Homo sapiens GN=RAB5B PE=1 SV=1 :P61020-2 Isoform 2 of Ras-related protein Rab-5B OS=Homo sapiens GN=RAB5B :P61020 Ras-related protein Rab-5B OS=Homo sapiens GN=RAB5B PE=1 SV=1 :
C*NTDTFYFISSTTR	2.2755	0.0511193	0.095206	1.18619	1.29141	1.02134	1.6188, 1.6188, 2.6735	1.6438, 1.6438, 2.8425	1.7663, 5.6988, 1.7663, 2.4988	2.37715	0.0017237	0.00611371	1.24924	2.76354	2.2137	3	C318 C318 C318 C318 C318 C318 ,C318 C318 C318	SPATA5	Q8NB90-2 Isoform 2 of Spermatogenesis-associated protein 5 OS=Homo sapiens GN=SPATA5 :Q8NB90-3 Isoform 3 of Spermatogenesis-associated protein 5 OS=Homo sapiens GN=SPATA5 :Q8NB90 Spermatogenesis-associated protein 5 OS=Homo sapiens GN=SPATA5 PE=1 SV=3 :,Q8NB90-2 Isoform 2 of Spermatogenesis-associated protein 5 OS=Homo sapiens GN=SPATA5 :Q8NB90-3 Isoform 3 of Spermatogenesis-associated protein 5 OS=Homo sapiens GN=SPATA5 :Q8NB90 Spermatogenesis-associated protein 5 OS=Homo sapiens GN=SPATA5 PE=1 SV=3 :Q8NB90-2 Isoform 2 of Spermatogenesis-associated protein 5 OS=Homo sapiens GN=SPATA5 :Q8NB90-3 Isoform 3 of Spermatogenesis-associated protein 5 OS=Homo sapiens GN=SPATA5 :Q8NB90 Spermatogenesis-associated protein 5 OS=Homo sapiens GN=SPATA5 PE=1 SV=3 :
LYATVYC*IPFAEEDLSADALLNILSEVK	1.29269	0.0511502	0.0952562	0.370373	1.29115	1.02111	1.2341	1.334	1.2801, 1.3273	1.29388	0.0169725	0.0389859	0.371699	1.77025	1.40909	3	C770	UBA6	A0AVT1 Ubiquitin-like modifier-activating enzyme 6 OS=Homo sapiens GN=UBA6 PE=1 SV=1 :
SALHLAC*AGQHLACAK	2.88393	0.0509988	0.0952691	1.52803	1.29244	1.02105		2.9746	2.7932	2.88393	0.0509988	0.0619177	1.52803	1.29244	1.20819	2	C315	ANKRD16	Q6P6B7 Ankyrin repeat domain-containing protein 16 OS=Homo sapiens GN=ANKRD16 PE=1 SV=1 :
AVMEQIPEIQKDSLDQFDC*K	1.3132	0.0510346	0.0953287	0.393091	1.29214	1.02078	1.3026	1.3238		1.3132	0.0510346	0.0834813	0.393091	1.29214	1.07841	2	C1131	XPO5	Q9HAV4 Exportin-5 OS=Homo sapiens GN=XPO5 PE=1 SV=1 :
LATC*TPSDR	1.79306	0.0511148	0.0954713	0.842426	1.29145	1.02013	1.9030, 1.9030	1.1756, 1.1756	2.3006	1.69155	0.000476025	0.00302001	0.758348	3.32237	2.51999	3	C215 C294 C331 C364 C294	ATG13	O75143-4 Isoform 4 of Autophagy-related protein 13 OS=Homo sapiens GN=ATG13 :O75143-2 Isoform 2 of Autophagy-related protein 13 OS=Homo sapiens GN=ATG13 :O75143 Autophagy-related protein 13 OS=Homo sapiens GN=ATG13 PE=1 SV=1 :O75143-5 Isoform 5 of Autophagy-related protein 13 OS=Homo sapiens GN=ATG13 :O75143-3 Isoform 3 of Autophagy-related protein 13 OS=Homo sapiens GN=ATG13 :
KC*QGITAPIEAQVR	10.616	0.0511328	0.0954916	3.40816	1.2913	1.02003	10.8712	10.2333	10.7433	10.616	0.0511328	0.0836309	3.40816	1.2913	1.07763	3	C766	RBM5	P52756 RNA-binding protein 5 OS=Homo sapiens GN=RBM5 PE=1 SV=2 :
NESC*SENYTTDFIYQLYSEEGK	1.41577	0.0511334	0.0954916	0.501588	1.2913	1.02003	1.4358, 1.4954, 1.4358, 1.3640, 1.3084	1.3707, 1.3696	1.3238, 1.4530	1.39517	0.0199749	0.0439045	0.480444	1.69952	1.35749	3	C641 C633	PFKP	Q01813 ATP-dependent 6-phosphofructokinase, platelet type OS=Homo sapiens GN=PFKP PE=1 SV=2 :Q01813-2 Isoform 2 of ATP-dependent 6-phosphofructokinase, platelet type OS=Homo sapiens GN=PFKP :
CQAHLSEDC*PDVPALHTELDEAIRLVNVSNQQYGQILQMTR	4.70104	0.0513378	0.0955767	2.23298	1.28956	1.01965	4.5598		4.8423	4.70104	0.0513378	0.062323	2.23298	1.28956	1.20535	2	C333 C385 C358	CLUL1	Q15846 Clusterin-like protein 1 OS=Homo sapiens GN=CLUL1 PE=2 SV=1 :F5GWQ8 Clusterin OS=Homo sapiens GN=CLUL1 PE=1 SV=1 :J3QKW8 Clusterin OS=Homo sapiens GN=CLUL1 PE=1 SV=1 :
TLTSGGHAEHEGKPYC*NHPC*YAAMFGPK	1.42204	0.0512006	0.0956098	0.507965	1.29073	1.0195	1.5603, 1.3380, 1.3757, 1.5603, 1.3380, 1.6190	1.2748, 1.3197, 1.3463, 1.3197	1.5087, 1.4531, 1.5579, 1.5087	1.43431	3.73e-06	1.73e-05	0.520353	5.42856	4.76091	3	C52,C56 C52,C56 C52,C56	CRIP1	P50238 Cysteine-rich protein 1 OS=Homo sapiens GN=CRIP1 PE=1 SV=3 :P50238 Cysteine-rich protein 1 OS=Homo sapiens GN=CRIP1 PE=1 SV=3 :P50238 Cysteine-rich protein 1 OS=Homo sapiens GN=CRIP1 PE=1 SV=3 :
LALEQQQLIC*K	1.42484	0.051226	0.09565	0.510804	1.29051	1.01932	1.7762, 1.4699, 1.7762, 1.4169, 1.3660	1.6987, 1.6793, 1.7594, 1.7567, 1.3532, 1.6987, 1.3532	1.9388, 1.9510, 1.3337, 1.3246, 1.4142, 1.9388, 1.3337, 1.3246	1.58319	5.24e-07	1.74e-05	0.662833	6.28074	4.7594	3	C69 C69 C69 C69 C69 C69 C69 C69 C69 C69 ,C69 C69 C69 C69 ,C69	CHERP	Q8IWX8 Calcium homeostasis endoplasmic reticulum protein OS=Homo sapiens GN=CHERP PE=1 SV=3 :Q8IWX8 Calcium homeostasis endoplasmic reticulum protein OS=Homo sapiens GN=CHERP PE=1 SV=3 :Q8IWX8 Calcium homeostasis endoplasmic reticulum protein OS=Homo sapiens GN=CHERP PE=1 SV=3 :Q8IWX8 Calcium homeostasis endoplasmic reticulum protein OS=Homo sapiens GN=CHERP PE=1 SV=3 :,Q8IWX8 Calcium homeostasis endoplasmic reticulum protein OS=Homo sapiens GN=CHERP PE=1 SV=3 :J3QK89 Calcium homeostasis endoplasmic reticulum protein OS=Homo sapiens GN=CHERP PE=1 SV=1 :Q8IWX8 Calcium homeostasis endoplasmic reticulum protein OS=Homo sapiens GN=CHERP PE=1 SV=3 :J3QK89 Calcium homeostasis endoplasmic reticulum protein OS=Homo sapiens GN=CHERP PE=1 SV=1 :Q8IWX8 Calcium homeostasis endoplasmic reticulum protein OS=Homo sapiens GN=CHERP PE=1 SV=3 :J3QK89 Calcium homeostasis endoplasmic reticulum protein OS=Homo sapiens GN=CHERP PE=1 SV=1 :Q8IWX8 Calcium homeostasis endoplasmic reticulum protein OS=Homo sapiens GN=CHERP PE=1 SV=3 :J3QK89 Calcium homeostasis endoplasmic reticulum protein OS=Homo sapiens GN=CHERP PE=1 SV=1 :Q8IWX8 Calcium homeostasis endoplasmic reticulum protein OS=Homo sapiens GN=CHERP PE=1 SV=3 :J3QK89 Calcium homeostasis endoplasmic reticulum protein OS=Homo sapiens GN=CHERP PE=1 SV=1 :,Q8IWX8 Calcium homeostasis endoplasmic reticulum protein OS=Homo sapiens GN=CHERP PE=1 SV=3 :
IC*MLTFEHEM+EK	1.26097	0.0512654	0.0957163	0.334536	1.29018	1.01901	1.2375, 1.2375	1.2631	1.2824	1.2551	0.00207565	0.0113944	0.327804	2.68285	1.94331	3	C173,M181 C216,M224 C214,M222	MKRN2	Q9H000-2 Isoform 2 of Probable E3 ubiquitin-protein ligase makorin-2 OS=Homo sapiens GN=MKRN2 :Q9H000 Probable E3 ubiquitin-protein ligase makorin-2 OS=Homo sapiens GN=MKRN2 PE=1 SV=2 :C9J494 Probable E3 ubiquitin-protein ligase makorin-2 OS=Homo sapiens GN=MKRN2 PE=1 SV=1 :
TSYAQLLEEC*PRDETSGLHLLPLPESAPALPTEEQVQR	1.62602	0.0514963	0.0958429	0.701342	1.28822	1.01844	1.9361, 1.6483, 1.1560	1.8806, 1.2843, 1.1324	1.8259, 1.4415, 1.4415	1.5274	0.0129381	0.0230608	0.611081	1.88813	1.63713	3	C1077 C1102 C1077 C1102 ,C1077 C1102	EPPK1	A0A075B730 Epiplakin OS=Homo sapiens GN=EPPK1 PE=1 SV=2 :A0A087X1U6 Epiplakin OS=Homo sapiens GN=EPPK1 PE=1 SV=1 :A0A075B730 Epiplakin OS=Homo sapiens GN=EPPK1 PE=1 SV=2 :A0A087X1U6 Epiplakin OS=Homo sapiens GN=EPPK1 PE=1 SV=1 :,A0A075B730 Epiplakin OS=Homo sapiens GN=EPPK1 PE=1 SV=2 :A0A087X1U6 Epiplakin OS=Homo sapiens GN=EPPK1 PE=1 SV=1 :
EIESTDTAC*IGPTLR	1.24124	0.0514934	0.0958429	0.311781	1.28825	1.01844	1.3017	1.1506	1.2714	1.24124	0.0514934	0.0624996	0.311781	1.28825	1.20412	3	C32 C32 C32 C32 ,C32 C32 C32 C32 C32	EXOC6B	J3QT38 Exocyst complex component 6B OS=Homo sapiens GN=EXOC6B PE=1 SV=1 :Q9Y2D4 Exocyst complex component 6B OS=Homo sapiens GN=EXOC6B PE=1 SV=3 :Q9Y2D4-2 Isoform 2 of Exocyst complex component 6B OS=Homo sapiens GN=EXOC6B :A0A0U1RRB6 Exocyst complex component 6B OS=Homo sapiens GN=EXOC6B PE=1 SV=1 :,J3QT38 Exocyst complex component 6B OS=Homo sapiens GN=EXOC6B PE=1 SV=1 :F8W6R7 Exocyst complex component 6B OS=Homo sapiens GN=EXOC6B PE=1 SV=1 :Q9Y2D4 Exocyst complex component 6B OS=Homo sapiens GN=EXOC6B PE=1 SV=3 :Q9Y2D4-2 Isoform 2 of Exocyst complex component 6B OS=Homo sapiens GN=EXOC6B :A0A0U1RRB6 Exocyst complex component 6B OS=Homo sapiens GN=EXOC6B PE=1 SV=1 :
C*YADTMFSLLGKK	1.25257	0.051505	0.0958518	0.324889	1.28815	1.0184	0.7348, 1.2660, 1.1858, 1.3975	1.3728, 1.2368, 1.3435	1.3427, 1.1466, 1.2576	1.22841	0.0746425	0.088682	0.296792	1.12701	1.05216	3	C165	TPMT	P51580 Thiopurine S-methyltransferase OS=Homo sapiens GN=TPMT PE=1 SV=1 :
QTISNAC*GTIGLIHAIANNKDK	1.27201	0.0513603	0.0958645	0.347115	1.28937	1.01834	1.4131, 1.3315, 1.3654, 1.2399, 1.3143, 1.3315, 1.3654, 1.2399, 1.3143	1.1515, 1.2415, 1.1917, 1.2793, 1.1515, 0.5794, 1.2415, 1.1917, 1.2793	1.2727, 1.3343, 1.3048, 1.1917, 1.2727, 1.3343, 1.3048, 1.1917	1.24731	9.23e-05	0.000393601	0.318817	4.03489	3.40494	3	C29 C95 C59 C95	UCHL3	Q5TBK7 Ubiquitin carboxyl-terminal hydrolase isozyme L3 (Fragment) OS=Homo sapiens GN=UCHL3 PE=1 SV=1 :P15374 Ubiquitin carboxyl-terminal hydrolase isozyme L3 OS=Homo sapiens GN=UCHL3 PE=1 SV=1 :A0A087WTB8 Ubiquitin carboxyl-terminal hydrolase OS=Homo sapiens GN=UCHL3 PE=1 SV=1 :contaminant_UBIQUITIN10 no description:
ETNPVVFFDVC*ADGEPLGR	1.25689	0.051404	0.0959317	0.329859	1.289	1.01804	1.2513, 1.2651, 1.2513, 1.2651	1.3081, 1.1740, 1.2999, 1.1740	1.26	1.24986	0.000534852	0.00332819	0.321769	3.27177	2.47779	3	C3071 ,C3071 C3071	RANBP2	P49792 E3 SUMO-protein ligase RanBP2 OS=Homo sapiens GN=RANBP2 PE=1 SV=2 :,P49792 E3 SUMO-protein ligase RanBP2 OS=Homo sapiens GN=RANBP2 PE=1 SV=2 :P49792 E3 SUMO-protein ligase RanBP2 OS=Homo sapiens GN=RANBP2 PE=1 SV=2 :
NVLITSALPYVNNVPHLGNIIGC*VLSADVFAR	1.20094	0.0514029	0.0959317	0.264161	1.28901	1.01804	1.1803, 0.3053, 1.2734, 1.1181, 1.2734, 1.2445, 1.2381, 1.0559, 1.0559, 0.9247	1.3778, 1.2966, 1.3031, 1.0427	2.0565, 1.0933, 1.2770, 1.2687, 0.9688, 0.5933, 0.9957	1.14015	0.039225	0.0482425	0.189219	1.40644	1.31657	3	C287 ,C287 C287	MARS	P56192 Methionine--tRNA ligase, cytoplasmic OS=Homo sapiens GN=MARS PE=1 SV=2 :P56192 Methionine--tRNA ligase, cytoplasmic OS=Homo sapiens GN=MARS PE=1 SV=2 :,P01769 Ig heavy chain V-III region GA OS=Homo sapiens PE=1 SV=1 :P56192 Methionine--tRNA ligase, cytoplasmic OS=Homo sapiens GN=MARS PE=1 SV=2 :
TNQC*LQGQSLK	1.27039	0.0516523	0.0961188	0.345275	1.28691	1.01719	1.2593, 1.2680	1.3235, 1.1180		1.2422	0.0792998	0.1255	0.312892	1.10073	0.901358	2	C1096 C1096	USP54	Q70EL1 Inactive ubiquitin carboxyl-terminal hydrolase 54 OS=Homo sapiens GN=USP54 PE=1 SV=4 :Q70EL1 Inactive ubiquitin carboxyl-terminal hydrolase 54 OS=Homo sapiens GN=USP54 PE=1 SV=4 :
NSNVDSSYLESLYQSC*PR	3.57335	0.0516626	0.0961307	1.83728	1.28682	1.01714	1.1286, 1.1777, 1.1286, 1.1777, 3.6268, 3.2787, 3.6268, 3.2787	1.1732, 1.1268, 3.8648, 3.5367, 3.8648	1.2932, 1.3267, 1.2932, 1.3267, 3.4068, 3.9798, 3.4068	2.40115	0.00654389	0.0160024	1.26373	2.18416	1.79581	3	C645 C645 C767 C645 C645 C767	ZC3HAV1	Q7Z2W4-2 Isoform 2 of Zinc finger CCCH-type antiviral protein 1 OS=Homo sapiens GN=ZC3HAV1 :Q7Z2W4 Zinc finger CCCH-type antiviral protein 1 OS=Homo sapiens GN=ZC3HAV1 PE=1 SV=3 :C9J6P4 Zinc finger CCCH-type antiviral protein 1 OS=Homo sapiens GN=ZC3HAV1 PE=1 SV=1 :Q7Z2W4-2 Isoform 2 of Zinc finger CCCH-type antiviral protein 1 OS=Homo sapiens GN=ZC3HAV1 :Q7Z2W4 Zinc finger CCCH-type antiviral protein 1 OS=Homo sapiens GN=ZC3HAV1 PE=1 SV=3 :C9J6P4 Zinc finger CCCH-type antiviral protein 1 OS=Homo sapiens GN=ZC3HAV1 PE=1 SV=1 :
MSAEELENQYC*PSR	1.60342	0.0515689	0.0962248	0.681155	1.28761	1.01671	1.4973, 1.4973	1.7444	1.5686, 1.5686	1.57523	0.000497094	0.00310498	0.655566	3.30356	2.50794	3	C28 C28 C28 C28 C11 C28 C28 C28 C28 C28	AFMID	Q63HM1 Kynurenine formamidase OS=Homo sapiens GN=AFMID PE=2 SV=2 :Q63HM1-2 Isoform 2 of Kynurenine formamidase OS=Homo sapiens GN=AFMID :K7EQK5 Kynurenine formamidase OS=Homo sapiens GN=AFMID PE=1 SV=1 :K7EIX3 Kynurenine formamidase OS=Homo sapiens GN=AFMID PE=1 SV=1 :K7ELV9 Kynurenine formamidase OS=Homo sapiens GN=AFMID PE=1 SV=1 :K7EK09 Kynurenine formamidase OS=Homo sapiens GN=AFMID PE=1 SV=1 :K7EMM5 Kynurenine formamidase (Fragment) OS=Homo sapiens GN=AFMID PE=1 SV=1 :K7EPF8 Kynurenine formamidase OS=Homo sapiens GN=AFMID PE=1 SV=1 :K7EMI4 Kynurenine formamidase (Fragment) OS=Homo sapiens GN=AFMID PE=1 SV=1 :W4VSQ7 Arylformamidase, isoform CRA_b OS=Homo sapiens GN=AFMID PE=1 SV=1 :
ASAPLAC*AAAAPLTSPSITSASLEAEPSGR	1.26367	0.0517324	0.096246	0.337622	1.28624	1.01662	1.3141	1.3644	1.1125	1.26367	0.0517324	0.0845667	0.337622	1.28624	1.0728	3	C658	SH3RF1	Q7Z6J0 E3 ubiquitin-protein ligase SH3RF1 OS=Homo sapiens GN=SH3RF1 PE=1 SV=2 :
LDEQGLC*R	1.80166	0.0517798	0.0963197	0.849323	1.28584	1.01628		1.7607	1.8426	1.80166	0.0517798	0.0628164	0.849323	1.28584	1.20193	2	C620	SIPA1L3	O60292 Signal-induced proliferation-associated 1-like protein 3 OS=Homo sapiens GN=SIPA1L3 PE=1 SV=3 :
VYSYFEC*R	2.18303	0.0516535	0.0963681	1.12633	1.2869	1.01607	1.3985, 2.0165, 2.1008, 1.3985	2.4968, 2.9771, 2.6204, 2.4968	2.2972, 2.4186, 2.2326	2.22306	0.0022626	0.00713958	1.15255	2.64539	2.14633	3	C39 C39 ,C39 C39 C39	NAMPT	P43490 Nicotinamide phosphoribosyltransferase OS=Homo sapiens GN=NAMPT PE=1 SV=1 :P43490 Nicotinamide phosphoribosyltransferase OS=Homo sapiens GN=NAMPT PE=1 SV=1 :,P43490 Nicotinamide phosphoribosyltransferase OS=Homo sapiens GN=NAMPT PE=1 SV=1 :P43490 Nicotinamide phosphoribosyltransferase OS=Homo sapiens GN=NAMPT PE=1 SV=1 :P43490 Nicotinamide phosphoribosyltransferase OS=Homo sapiens GN=NAMPT PE=1 SV=1 :
IVSTSLDC*LQK	1.23412	0.0518237	0.0963941	0.303486	1.28547	1.01595		1.2941	1.1742	1.23412	0.0518237	0.0846991	0.303486	1.28547	1.07212	2	C102	ARFGEF1	Q9Y6D6 Brefeldin A-inhibited guanine nucleotide-exchange protein 1 OS=Homo sapiens GN=ARFGEF1 PE=1 SV=2 :
TKSC*SGVEFSTSGSSNTDTGK	1.25425	0.051702	0.0964468	0.326827	1.28649	1.01571	1.2775	1.3003, 1.3003	1.2877, 1.1735	1.26786	0.00909492	0.016029	0.342391	2.0412	1.79509	3	C47 C47 ,C47	VDAC2	A0A0A0MR02 Voltage-dependent anion-selective channel protein 2 (Fragment) OS=Homo sapiens GN=VDAC2 PE=1 SV=1 :P45880 Voltage-dependent anion-selective channel protein 2 OS=Homo sapiens GN=VDAC2 PE=1 SV=2 :,P45880 Voltage-dependent anion-selective channel protein 2 OS=Homo sapiens GN=VDAC2 PE=1 SV=2 :
M+ASC*LEVLDLFLNQPHMVLSSFVLAEK	1.276	0.051872	0.0964548	0.351631	1.28507	1.01568	1.1623, 1.3168	1.3216	1.2971	1.27442	0.000130634	0.00128238	0.349844	3.88394	2.89198	3	M2088,C2091 M2086,C2089 ,M2088,C2091 M2086,C2089 M2088,C2091 M2086,C2089	FASN	P49327 Fatty acid synthase OS=Homo sapiens GN=FASN PE=1 SV=3 :A0A0U1RQF0 Fatty acid synthase OS=Homo sapiens GN=FASN PE=1 SV=1 :P49327 Fatty acid synthase OS=Homo sapiens GN=FASN PE=1 SV=3 :A0A0U1RQF0 Fatty acid synthase OS=Homo sapiens GN=FASN PE=1 SV=1 :,P49327 Fatty acid synthase OS=Homo sapiens GN=FASN PE=1 SV=3 :A0A0U1RQF0 Fatty acid synthase OS=Homo sapiens GN=FASN PE=1 SV=1 :
LTNTYCLVAIGGSENFYSVFEGELSDTIPVVHASIAGC*R	1.24672	0.0518644	0.0964553	0.318139	1.28513	1.01567	1.1976, 1.3048, 1.2208, 1.1381, 1.3033, 1.3793	1.2247, 1.1027, 1.4288, 1.2567, 1.3112, 1.2495	1.1990, 1.1914, 1.1937, 1.1934, 1.2949, 1.2620, 1.3872, 1.2409, 1.3922	1.26058	1.63e-05	0.000180279	0.334088	4.78769	3.74405	3	C56 C56 C56 C56 ,C56 C56 ,C56 C56 C56 C56 C56	EIF6	P56537 Eukaryotic translation initiation factor 6 OS=Homo sapiens GN=EIF6 PE=1 SV=1 :P56537 Eukaryotic translation initiation factor 6 OS=Homo sapiens GN=EIF6 PE=1 SV=1 :P56537 Eukaryotic translation initiation factor 6 OS=Homo sapiens GN=EIF6 PE=1 SV=1 :P56537 Eukaryotic translation initiation factor 6 OS=Homo sapiens GN=EIF6 PE=1 SV=1 :,P56537 Eukaryotic translation initiation factor 6 OS=Homo sapiens GN=EIF6 PE=1 SV=1 :P56537 Eukaryotic translation initiation factor 6 OS=Homo sapiens GN=EIF6 PE=1 SV=1 :,P56537 Eukaryotic translation initiation factor 6 OS=Homo sapiens GN=EIF6 PE=1 SV=1 :P56537 Eukaryotic translation initiation factor 6 OS=Homo sapiens GN=EIF6 PE=1 SV=1 :P56537 Eukaryotic translation initiation factor 6 OS=Homo sapiens GN=EIF6 PE=1 SV=1 :P56537 Eukaryotic translation initiation factor 6 OS=Homo sapiens GN=EIF6 PE=1 SV=1 :P56537 Eukaryotic translation initiation factor 6 OS=Homo sapiens GN=EIF6 PE=1 SV=1 :
WTDAFVGLSTC*GR	4.25146	0.0518976	0.0964951	2.08796	1.28485	1.01549	4.0737, 4.0737	4.1016	4.579	4.20703	8.58e-05	0.000367265	2.0728	4.06655	3.43502	3	C212	YDJC	A8MPS7 Carbohydrate deacetylase OS=Homo sapiens GN=YDJC PE=1 SV=1 :
ITNSLTVLC*SEK	1.40818	0.0517658	0.0965484	0.493835	1.28596	1.01525	1.0994, 1.9960, 2.6350, 1.6467, 1.9388, 1.7214, 1.9960, 2.6350, 1.0944, 1.0994, 1.9388, 1.7214	1.0663, 1.5482, 1.1612, 2.3190, 2.7067, 1.1298, 1.0663, 1.1612, 1.5158, 2.3190	1.1333, 1.5074, 1.6783, 1.6166, 1.9771, 1.1333, 1.6783, 1.6166, 1.9771, 2.3161	1.69219	1.13e-07	1.8e-06	0.758888	6.94642	5.74527	3	C86 C158 C207 C66 C86 C158 C207 C66 C86 C158 C207 C66 C86 C158 C207 C66 ,C86 C158 C207 C66 C86 C158 C207 C66 C86 C158 C207 C66 C86 C158 C207 C66 C86 C158 C207 C66 ,C86 C158 C207 C66 C86 C158 C207 C66 C86 C158 C207 C66 C86 C158 C207 C66 C86 C158 C207 C66 C86 C158 C207 C66	EIF3J	H0YGJ7 Eukaryotic translation initiation factor 3 subunit J (Fragment) OS=Homo sapiens GN=EIF3J PE=1 SV=1 :O75822-3 Isoform 3 of Eukaryotic translation initiation factor 3 subunit J OS=Homo sapiens GN=EIF3J :O75822 Eukaryotic translation initiation factor 3 subunit J OS=Homo sapiens GN=EIF3J PE=1 SV=2 :H0YLP3 Eukaryotic translation initiation factor 3 subunit J (Fragment) OS=Homo sapiens GN=EIF3J PE=1 SV=1 :H0YGJ7 Eukaryotic translation initiation factor 3 subunit J (Fragment) OS=Homo sapiens GN=EIF3J PE=1 SV=1 :O75822-3 Isoform 3 of Eukaryotic translation initiation factor 3 subunit J OS=Homo sapiens GN=EIF3J :O75822 Eukaryotic translation initiation factor 3 subunit J OS=Homo sapiens GN=EIF3J PE=1 SV=2 :H0YLP3 Eukaryotic translation initiation factor 3 subunit J (Fragment) OS=Homo sapiens GN=EIF3J PE=1 SV=1 :H0YGJ7 Eukaryotic translation initiation factor 3 subunit J (Fragment) OS=Homo sapiens GN=EIF3J PE=1 SV=1 :O75822-3 Isoform 3 of Eukaryotic translation initiation factor 3 subunit J OS=Homo sapiens GN=EIF3J :O75822 Eukaryotic translation initiation factor 3 subunit J OS=Homo sapiens GN=EIF3J PE=1 SV=2 :H0YLP3 Eukaryotic translation initiation factor 3 subunit J (Fragment) OS=Homo sapiens GN=EIF3J PE=1 SV=1 :H0YGJ7 Eukaryotic translation initiation factor 3 subunit J (Fragment) OS=Homo sapiens GN=EIF3J PE=1 SV=1 :O75822-3 Isoform 3 of Eukaryotic translation initiation factor 3 subunit J OS=Homo sapiens GN=EIF3J :O75822 Eukaryotic translation initiation factor 3 subunit J OS=Homo sapiens GN=EIF3J PE=1 SV=2 :H0YLP3 Eukaryotic translation initiation factor 3 subunit J (Fragment) OS=Homo sapiens GN=EIF3J PE=1 SV=1 :,H0YGJ7 Eukaryotic translation initiation factor 3 subunit J (Fragment) OS=Homo sapiens GN=EIF3J PE=1 SV=1 :O75822-3 Isoform 3 of Eukaryotic translation initiation factor 3 subunit J OS=Homo sapiens GN=EIF3J :O75822 Eukaryotic translation initiation factor 3 subunit J OS=Homo sapiens GN=EIF3J PE=1 SV=2 :H0YLP3 Eukaryotic translation initiation factor 3 subunit J (Fragment) OS=Homo sapiens GN=EIF3J PE=1 SV=1 :H0YGJ7 Eukaryotic translation initiation factor 3 subunit J (Fragment) OS=Homo sapiens GN=EIF3J PE=1 SV=1 :O75822-3 Isoform 3 of Eukaryotic translation initiation factor 3 subunit J OS=Homo sapiens GN=EIF3J :O75822 Eukaryotic translation initiation factor 3 subunit J OS=Homo sapiens GN=EIF3J PE=1 SV=2 :H0YLP3 Eukaryotic translation initiation factor 3 subunit J (Fragment) OS=Homo sapiens GN=EIF3J PE=1 SV=1 :H0YGJ7 Eukaryotic translation initiation factor 3 subunit J (Fragment) OS=Homo sapiens GN=EIF3J PE=1 SV=1 :O75822-3 Isoform 3 of Eukaryotic translation initiation factor 3 subunit J OS=Homo sapiens GN=EIF3J :O75822 Eukaryotic translation initiation factor 3 subunit J OS=Homo sapiens GN=EIF3J PE=1 SV=2 :H0YLP3 Eukaryotic translation initiation factor 3 subunit J (Fragment) OS=Homo sapiens GN=EIF3J PE=1 SV=1 :H0YGJ7 Eukaryotic translation initiation factor 3 subunit J (Fragment) OS=Homo sapiens GN=EIF3J PE=1 SV=1 :O75822-3 Isoform 3 of Eukaryotic translation initiation factor 3 subunit J OS=Homo sapiens GN=EIF3J :O75822 Eukaryotic translation initiation factor 3 subunit J OS=Homo sapiens GN=EIF3J PE=1 SV=2 :H0YLP3 Eukaryotic translation initiation factor 3 subunit J (Fragment) OS=Homo sapiens GN=EIF3J PE=1 SV=1 :H0YGJ7 Eukaryotic translation initiation factor 3 subunit J (Fragment) OS=Homo sapiens GN=EIF3J PE=1 SV=1 :O75822-3 Isoform 3 of Eukaryotic translation initiation factor 3 subunit J OS=Homo sapiens GN=EIF3J :O75822 Eukaryotic translation initiation factor 3 subunit J OS=Homo sapiens GN=EIF3J PE=1 SV=2 :H0YLP3 Eukaryotic translation initiation factor 3 subunit J (Fragment) OS=Homo sapiens GN=EIF3J PE=1 SV=1 :,H0YGJ7 Eukaryotic translation initiation factor 3 subunit J (Fragment) OS=Homo sapiens GN=EIF3J PE=1 SV=1 :O75822-3 Isoform 3 of Eukaryotic translation initiation factor 3 subunit J OS=Homo sapiens GN=EIF3J :O75822 Eukaryotic translation initiation factor 3 subunit J OS=Homo sapiens GN=EIF3J PE=1 SV=2 :H0YLP3 Eukaryotic translation initiation factor 3 subunit J (Fragment) OS=Homo sapiens GN=EIF3J PE=1 SV=1 :H0YGJ7 Eukaryotic translation initiation factor 3 subunit J (Fragment) OS=Homo sapiens GN=EIF3J PE=1 SV=1 :O75822-3 Isoform 3 of Eukaryotic translation initiation factor 3 subunit J OS=Homo sapiens GN=EIF3J :O75822 Eukaryotic translation initiation factor 3 subunit J OS=Homo sapiens GN=EIF3J PE=1 SV=2 :H0YLP3 Eukaryotic translation initiation factor 3 subunit J (Fragment) OS=Homo sapiens GN=EIF3J PE=1 SV=1 :H0YGJ7 Eukaryotic translation initiation factor 3 subunit J (Fragment) OS=Homo sapiens GN=EIF3J PE=1 SV=1 :O75822-3 Isoform 3 of Eukaryotic translation initiation factor 3 subunit J OS=Homo sapiens GN=EIF3J :O75822 Eukaryotic translation initiation factor 3 subunit J OS=Homo sapiens GN=EIF3J PE=1 SV=2 :H0YLP3 Eukaryotic translation initiation factor 3 subunit J (Fragment) OS=Homo sapiens GN=EIF3J PE=1 SV=1 :H0YGJ7 Eukaryotic translation initiation factor 3 subunit J (Fragment) OS=Homo sapiens GN=EIF3J PE=1 SV=1 :O75822-3 Isoform 3 of Eukaryotic translation initiation factor 3 subunit J OS=Homo sapiens GN=EIF3J :O75822 Eukaryotic translation initiation factor 3 subunit J OS=Homo sapiens GN=EIF3J PE=1 SV=2 :H0YLP3 Eukaryotic translation initiation factor 3 subunit J (Fragment) OS=Homo sapiens GN=EIF3J PE=1 SV=1 :H0YGJ7 Eukaryotic translation initiation factor 3 subunit J (Fragment) OS=Homo sapiens GN=EIF3J PE=1 SV=1 :O75822-3 Isoform 3 of Eukaryotic translation initiation factor 3 subunit J OS=Homo sapiens GN=EIF3J :O75822 Eukaryotic translation initiation factor 3 subunit J OS=Homo sapiens GN=EIF3J PE=1 SV=2 :H0YLP3 Eukaryotic translation initiation factor 3 subunit J (Fragment) OS=Homo sapiens GN=EIF3J PE=1 SV=1 :H0YGJ7 Eukaryotic translation initiation factor 3 subunit J (Fragment) OS=Homo sapiens GN=EIF3J PE=1 SV=1 :O75822-3 Isoform 3 of Eukaryotic translation initiation factor 3 subunit J OS=Homo sapiens GN=EIF3J :O75822 Eukaryotic translation initiation factor 3 subunit J OS=Homo sapiens GN=EIF3J PE=1 SV=2 :H0YLP3 Eukaryotic translation initiation factor 3 subunit J (Fragment) OS=Homo sapiens GN=EIF3J PE=1 SV=1 :
QGGSILLITGPPGC*GK	2.06843	0.0517794	0.0965665	1.04854	1.28584	1.01517	1.5998, 1.6034, 1.5998	1.7633, 2.3087	2.4571, 2.4571	1.96986	0.00770675	0.0186082	0.978091	2.11313	1.73029	3	C141 C130 C141 C44 C44 C141 C130 C141 C44 C44 ,C141 C130 C141 C44 C44	RAD17	A0A0G2JPT5 Cell cycle checkpoint protein RAD17 OS=Homo sapiens GN=RAD17 PE=1 SV=1 :O75943-2 Isoform 2 of Cell cycle checkpoint protein RAD17 OS=Homo sapiens GN=RAD17 :O75943 Cell cycle checkpoint protein RAD17 OS=Homo sapiens GN=RAD17 PE=1 SV=2 :O75943-4 Isoform 4 of Cell cycle checkpoint protein RAD17 OS=Homo sapiens GN=RAD17 :A0A0G2JP78 Cell cycle checkpoint protein RAD17 OS=Homo sapiens GN=RAD17 PE=1 SV=1 :,A0A0G2JPT5 Cell cycle checkpoint protein RAD17 OS=Homo sapiens GN=RAD17 PE=1 SV=1 :O75943-2 Isoform 2 of Cell cycle checkpoint protein RAD17 OS=Homo sapiens GN=RAD17 :O75943 Cell cycle checkpoint protein RAD17 OS=Homo sapiens GN=RAD17 PE=1 SV=2 :O75943-4 Isoform 4 of Cell cycle checkpoint protein RAD17 OS=Homo sapiens GN=RAD17 :A0A0G2JP78 Cell cycle checkpoint protein RAD17 OS=Homo sapiens GN=RAD17 PE=1 SV=1 :A0A0G2JPT5 Cell cycle checkpoint protein RAD17 OS=Homo sapiens GN=RAD17 PE=1 SV=1 :O75943-2 Isoform 2 of Cell cycle checkpoint protein RAD17 OS=Homo sapiens GN=RAD17 :O75943 Cell cycle checkpoint protein RAD17 OS=Homo sapiens GN=RAD17 PE=1 SV=2 :O75943-4 Isoform 4 of Cell cycle checkpoint protein RAD17 OS=Homo sapiens GN=RAD17 :A0A0G2JP78 Cell cycle checkpoint protein RAD17 OS=Homo sapiens GN=RAD17 PE=1 SV=1 :
INAGMLAQFIDKPVC*FVGR	1.63521	0.0519454	0.0965706	0.709475	1.28445	1.01516	1.1376, 1.1384, 4.2413, 1.1376, 1.1384, 4.2413	1.0971, 1.0557, 3.9652, 1.0971, 3.9652	1.1247, 0.9747, 3.7010, 1.1247, 0.9747	2.00717	0.00622512	0.0122551	1.00516	2.20585	1.91168	3	C26 C26 C26	RPA3	P35244 Replication protein A 14 kDa subunit OS=Homo sapiens GN=RPA3 PE=1 SV=1 :P35244 Replication protein A 14 kDa subunit OS=Homo sapiens GN=RPA3 PE=1 SV=1 :P35244 Replication protein A 14 kDa subunit OS=Homo sapiens GN=RPA3 PE=1 SV=1 :
LC*TPLLDLLTR	1.35947	0.0520019	0.0966214	0.44304	1.28398	1.01493	1.4270, 0.8518	1.6383, 1.0914, 1.0914	1.5402, 1.1157, 1.4621	1.27724	0.0735309	0.0874582	0.353027	1.13353	1.0582	3	C2716 C2716 C2716 ,C2716 C2716 ,C2716	CEP350	Q5VT06 Centrosome-associated protein 350 OS=Homo sapiens GN=CEP350 PE=1 SV=1 :Q5VT06 Centrosome-associated protein 350 OS=Homo sapiens GN=CEP350 PE=1 SV=1 :,Q5VT06 Centrosome-associated protein 350 OS=Homo sapiens GN=CEP350 PE=1 SV=1 :Q5VT06 Centrosome-associated protein 350 OS=Homo sapiens GN=CEP350 PE=1 SV=1 :Q5VT06 Centrosome-associated protein 350 OS=Homo sapiens GN=CEP350 PE=1 SV=1 :,Q5VT06 Centrosome-associated protein 350 OS=Homo sapiens GN=CEP350 PE=1 SV=1 :
LPFC*AMGVSSVIHPK	1.36042	0.0519898	0.0966376	0.444051	1.28408	1.01485	1.4692, 1.2366, 1.4692, 1.2366	1.5696, 1.2937, 0.6162, 1.5696, 1.2937	1.6874, 1.4129, 0.9733, 1.6874, 1.4129	1.352	0.000394429	0.00285626	0.435097	3.40403	2.5442	3	C239 C239 C239 C239 ,C239 C239 C239 C239 C239 C239	CPOX	P36551-2 Isoform 2 of Oxygen-dependent coproporphyrinogen-III oxidase, mitochondrial OS=Homo sapiens GN=CPOX :P36551 Oxygen-dependent coproporphyrinogen-III oxidase, mitochondrial OS=Homo sapiens GN=CPOX PE=1 SV=3 :P36551-2 Isoform 2 of Oxygen-dependent coproporphyrinogen-III oxidase, mitochondrial OS=Homo sapiens GN=CPOX :P36551 Oxygen-dependent coproporphyrinogen-III oxidase, mitochondrial OS=Homo sapiens GN=CPOX PE=1 SV=3 :,P36551-2 Isoform 2 of Oxygen-dependent coproporphyrinogen-III oxidase, mitochondrial OS=Homo sapiens GN=CPOX :P36551 Oxygen-dependent coproporphyrinogen-III oxidase, mitochondrial OS=Homo sapiens GN=CPOX PE=1 SV=3 :P36551-2 Isoform 2 of Oxygen-dependent coproporphyrinogen-III oxidase, mitochondrial OS=Homo sapiens GN=CPOX :P36551 Oxygen-dependent coproporphyrinogen-III oxidase, mitochondrial OS=Homo sapiens GN=CPOX PE=1 SV=3 :P36551-2 Isoform 2 of Oxygen-dependent coproporphyrinogen-III oxidase, mitochondrial OS=Homo sapiens GN=CPOX :P36551 Oxygen-dependent coproporphyrinogen-III oxidase, mitochondrial OS=Homo sapiens GN=CPOX PE=1 SV=3 :
KPVVDCVVSVPC*FYTDAER	1.49671	0.0520278	0.0966499	0.581796	1.28376	1.0148	1.2894, 1.7482, 1.2894	1.8180, 1.5072, 1.8180, 1.5072	1.6373, 1.3945	1.55657	9.37e-07	1.14e-05	0.638367	6.02846	4.94213	3	C146 C146 C146 ,C146 C146 C146 C146 C146 C146	HSPA4	P34932 Heat shock 70 kDa protein 4 OS=Homo sapiens GN=HSPA4 PE=1 SV=4 :A0A087WTS8 Heat shock 70 kDa protein 4 OS=Homo sapiens GN=HSPA4 PE=1 SV=1 :A0A087WYC1 Heat shock 70 kDa protein 4 OS=Homo sapiens GN=HSPA4 PE=1 SV=1 :P34932 Heat shock 70 kDa protein 4 OS=Homo sapiens GN=HSPA4 PE=1 SV=4 :A0A087WTS8 Heat shock 70 kDa protein 4 OS=Homo sapiens GN=HSPA4 PE=1 SV=1 :A0A087WYC1 Heat shock 70 kDa protein 4 OS=Homo sapiens GN=HSPA4 PE=1 SV=1 :,P34932 Heat shock 70 kDa protein 4 OS=Homo sapiens GN=HSPA4 PE=1 SV=4 :A0A087WTS8 Heat shock 70 kDa protein 4 OS=Homo sapiens GN=HSPA4 PE=1 SV=1 :A0A087WYC1 Heat shock 70 kDa protein 4 OS=Homo sapiens GN=HSPA4 PE=1 SV=1 :
TDFYDQC*NDVGLMAYLGTITK	1.28748	0.0520271	0.0966499	0.364548	1.28377	1.0148	1.2234, 1.2234, 1.2736	1.3749, 1.3749	1.2609	1.28854	0.00434241	0.00768824	0.365734	2.36227	2.11417	3	C283 C282	COPS6	Q7L5N1 COP9 signalosome complex subunit 6 OS=Homo sapiens GN=COPS6 PE=1 SV=1 :E7EM64 COP9 signalosome complex subunit 6 OS=Homo sapiens GN=COPS6 PE=1 SV=1 :
ISC*MSKPPAPNPTPPR	1.46896	0.0521039	0.0967735	0.554799	1.28313	1.01424	1.3791, 3.3388, 1.3791	1.3132, 1.2934, 1.3132, 1.2934, 1.5544	1.2965, 1.3301, 1.2965, 1.3301	1.50981	0.00242439	0.0131081	0.594371	2.6154	1.88246	3	C34 C29 C34 C29	MAP2K3	P46734-3 Isoform 2 of Dual specificity mitogen-activated protein kinase kinase 3 OS=Homo sapiens GN=MAP2K3 :P46734 Dual specificity mitogen-activated protein kinase kinase 3 OS=Homo sapiens GN=MAP2K3 PE=1 SV=2 :P46734-3 Isoform 2 of Dual specificity mitogen-activated protein kinase kinase 3 OS=Homo sapiens GN=MAP2K3 :P46734 Dual specificity mitogen-activated protein kinase kinase 3 OS=Homo sapiens GN=MAP2K3 PE=1 SV=2 :
C*ESGFIEEVTDDSSFLGGGGSR	1.30125	0.0521292	0.0968018	0.379893	1.28292	1.01412	1.4780, 1.4780	1.1164, 1.3260, 1.0571	1.1909, 1.3464, 1.1909, 1.3464	1.28111	0.000713189	0.00271157	0.357396	3.1468	2.56678	3	C41 ,C41 C41	RNF115	Q9Y4L5 E3 ubiquitin-protein ligase RNF115 OS=Homo sapiens GN=RNF115 PE=1 SV=2 :Q9Y4L5 E3 ubiquitin-protein ligase RNF115 OS=Homo sapiens GN=RNF115 PE=1 SV=2 :,Q9Y4L5 E3 ubiquitin-protein ligase RNF115 OS=Homo sapiens GN=RNF115 PE=1 SV=2 :
VICC*TEDMLEKDLR	1.84396	0.0521375	0.09681	0.882807	1.28285	1.01408	1.8269, 1.8269	2.0048	1.7002, 1.7002	1.8118	0.000195393	0.000804624	0.857423	3.70909	3.09441	3	C128	MRI1	Q9BV20 Methylthioribose-1-phosphate isomerase OS=Homo sapiens GN=MRI1 PE=1 SV=1 :
KGQEQVLGDLSMILC*DPFAINTLALSTVR	1.57688	0.0521475	0.0968212	0.657072	1.28277	1.01403	0.9433, 1.8800	1.9520, 1.7840, 0.8285, 1.5561	0.9971, 1.6519, 1.4425, 1.6519	1.46872	0.0221421	0.0382719	0.554558	1.65478	1.41712	3	C354	NELFB	A0A0X1KG71 Negative elongation factor B OS=Homo sapiens GN=NELFB PE=1 SV=1 :
SDAYDHYSAIYSLLC*DR	1.23023	0.052177	0.0968688	0.298934	1.28252	1.01382	1.2666, 1.3894, 1.2666	1.3322, 1.0422	1.2016, 1.2016, 1.1331	1.22914	0.000891809	0.00325239	0.297644	3.04973	2.4878	3	C325 C325 C383 C377 ,C325 C325 C383 C377 C325 C325 C383 C377	SIK3	Q9Y2K2 Serine/threonine-protein kinase SIK3 OS=Homo sapiens GN=SIK3 PE=1 SV=3 :Q9Y2K2-3 Isoform 3 of Serine/threonine-protein kinase SIK3 OS=Homo sapiens GN=SIK3 :J3KPC8 Serine/threonine-protein kinase SIK3 OS=Homo sapiens GN=SIK3 PE=1 SV=1 :H0Y4E8 Serine/threonine-protein kinase SIK3 (Fragment) OS=Homo sapiens GN=SIK3 PE=1 SV=1 :Q9Y2K2 Serine/threonine-protein kinase SIK3 OS=Homo sapiens GN=SIK3 PE=1 SV=3 :Q9Y2K2-3 Isoform 3 of Serine/threonine-protein kinase SIK3 OS=Homo sapiens GN=SIK3 :J3KPC8 Serine/threonine-protein kinase SIK3 OS=Homo sapiens GN=SIK3 PE=1 SV=1 :H0Y4E8 Serine/threonine-protein kinase SIK3 (Fragment) OS=Homo sapiens GN=SIK3 PE=1 SV=1 :,Q9Y2K2 Serine/threonine-protein kinase SIK3 OS=Homo sapiens GN=SIK3 PE=1 SV=3 :Q9Y2K2-3 Isoform 3 of Serine/threonine-protein kinase SIK3 OS=Homo sapiens GN=SIK3 :J3KPC8 Serine/threonine-protein kinase SIK3 OS=Homo sapiens GN=SIK3 PE=1 SV=1 :H0Y4E8 Serine/threonine-protein kinase SIK3 (Fragment) OS=Homo sapiens GN=SIK3 PE=1 SV=1 :
LQDPKDDEC*PVVNAYATLIENDSNPEVR	1.36007	0.052258	0.0969243	0.44368	1.28185	1.01357	1.3023, 1.2287, 1.3023, 1.2287, 1.4922, 1.4322, 1.2676	1.5810, 1.5810, 1.2209, 1.3640, 1.4203, 1.3640, 1.0580	1.3204, 1.2534, 1.3204, 1.4977, 1.4977	1.35433	1.83e-05	0.00014508	0.437583	4.73726	3.83839	3	C177 C177 ,C177	NCAPG	Q9BPX3 Condensin complex subunit 3 OS=Homo sapiens GN=NCAPG PE=1 SV=1 :,Q9BPX3 Condensin complex subunit 3 OS=Homo sapiens GN=NCAPG PE=1 SV=1 :Q9BPX3 Condensin complex subunit 3 OS=Homo sapiens GN=NCAPG PE=1 SV=1 :
WNTDNTLGTEIAIEDQIC*QGLK	1.27934	0.0522546	0.0969471	0.355405	1.28188	1.01347	1.3376, 1.4480	1.2797	1.1292, 1.1292, 1.2940	1.2696	0.0362758	0.0608393	0.344376	1.44038	1.21582	3	C103 C103 ,C103	VDAC2	A0A0A0MR02 Voltage-dependent anion-selective channel protein 2 (Fragment) OS=Homo sapiens GN=VDAC2 PE=1 SV=1 :P45880 Voltage-dependent anion-selective channel protein 2 OS=Homo sapiens GN=VDAC2 PE=1 SV=2 :,P45880 Voltage-dependent anion-selective channel protein 2 OS=Homo sapiens GN=VDAC2 PE=1 SV=2 :
HYLDQLNHILGILGSPSQEDLNC*IINLK	1.26318	0.0522751	0.0969487	0.337063	1.28171	1.01346	1.8413, 1.2797, 1.2944, 1.2197, 1.8058, 1.1955, 1.2376, 1.2039, 1.2797, 1.3898, 1.2566	1.6910, 1.2336, 1.6910, 1.2336, 1.2475, 1.1933, 1.1178, 1.2706	1.3045, 1.2042, 1.2850, 1.2101, 1.2310, 1.5386, 1.2042, 1.2177, 1.3164, 1.3073, 1.3094, 1.3164, 1.3073, 0.7981, 1.2238, 1.5386	1.31415	2.58e-07	3.98e-06	0.394125	6.58885	5.40064	3	C254 C254 C254 ,C254 C254	MAPK1	P28482 Mitogen-activated protein kinase 1 OS=Homo sapiens GN=MAPK1 PE=1 SV=3 :P28482 Mitogen-activated protein kinase 1 OS=Homo sapiens GN=MAPK1 PE=1 SV=3 :P28482 Mitogen-activated protein kinase 1 OS=Homo sapiens GN=MAPK1 PE=1 SV=3 :,P28482 Mitogen-activated protein kinase 1 OS=Homo sapiens GN=MAPK1 PE=1 SV=3 :P28482 Mitogen-activated protein kinase 1 OS=Homo sapiens GN=MAPK1 PE=1 SV=3 :
ELELLDRELC*QLLLEGLEGVLR	1.3809	0.0522387	0.09696	0.465608	1.28201	1.01341	1.2390, 1.4323, 1.2390, 2.5104, 1.3855, 1.3183, 1.3855	1.2466, 1.6135, 1.2466, 0.9225, 1.3671, 0.9743, 1.3671	1.4673, 1.3168, 1.4673, 1.3176, 1.2938, 1.7094, 1.3716, 1.3716, 1.3350	1.38686	7.31e-06	8.71e-05	0.471825	5.13624	4.06009	3	C357 C309 C357 C309 ,C357 C309	GSDMD	G3V1A6 Gasdermin domain containing 1, isoform CRA_d OS=Homo sapiens GN=GSDMD PE=1 SV=1 :P57764 Gasdermin-D OS=Homo sapiens GN=GSDMD PE=1 SV=1 :G3V1A6 Gasdermin domain containing 1, isoform CRA_d OS=Homo sapiens GN=GSDMD PE=1 SV=1 :P57764 Gasdermin-D OS=Homo sapiens GN=GSDMD PE=1 SV=1 :,G3V1A6 Gasdermin domain containing 1, isoform CRA_d OS=Homo sapiens GN=GSDMD PE=1 SV=1 :P57764 Gasdermin-D OS=Homo sapiens GN=GSDMD PE=1 SV=1 :
IDC*NLLEFK	1.27341	0.0522961	0.096967	0.348697	1.28153	1.01338	1.2457	1.2805, 1.2222, 1.0336	1.3858, 1.1311	1.21649	0.0271314	0.0463311	0.282724	1.56653	1.33413	3	C376 ,C376 C376	ATP6V1C1	P21283 V-type proton ATPase subunit C 1 OS=Homo sapiens GN=ATP6V1C1 PE=1 SV=4 :,P21283 V-type proton ATPase subunit C 1 OS=Homo sapiens GN=ATP6V1C1 PE=1 SV=4 :P21283 V-type proton ATPase subunit C 1 OS=Homo sapiens GN=ATP6V1C1 PE=1 SV=4 :
KQQPNPGNELC*YK	1.29629	0.052323	0.0970012	0.374388	1.28131	1.01322	1.2761, 1.4631, 1.2761	1.4262, 1.2156, 1.2164, 1.2156	2.6325, 1.2816, 1.3683, 2.6325, 1.2816, 1.3683	1.51183	0.000119201	0.00117388	0.596299	3.92372	2.93037	3	C98 C98 ,C98 C98 C98	TTLL12	Q14166 Tubulin--tyrosine ligase-like protein 12 OS=Homo sapiens GN=TTLL12 PE=1 SV=2 :Q14166 Tubulin--tyrosine ligase-like protein 12 OS=Homo sapiens GN=TTLL12 PE=1 SV=2 :,Q14166 Tubulin--tyrosine ligase-like protein 12 OS=Homo sapiens GN=TTLL12 PE=1 SV=2 :Q14166 Tubulin--tyrosine ligase-like protein 12 OS=Homo sapiens GN=TTLL12 PE=1 SV=2 :Q14166 Tubulin--tyrosine ligase-like protein 12 OS=Homo sapiens GN=TTLL12 PE=1 SV=2 :
TLC*GTPTYLAPEVLVSVGTAGYNR	1.28829	0.0523838	0.097092	0.365459	1.2808	1.01282	1.3134, 1.3036, 1.1948, 1.2986, 1.2327, 1.3134, 1.3036, 1.1948, 1.2986	1.3125, 1.3373, 1.5570, 1.3471, 1.2859, 1.3373, 1.5570, 1.2835, 1.3125, 1.3471, 1.2749	1.2807, 1.2629, 1.3802, 1.3370, 1.3618, 1.3806, 1.2629, 1.2807, 1.3370, 1.3618, 1.3806	1.3236	0.000473811	0.00185283	0.404467	3.3244	2.73217	3	C385 C385 C385 C385 C385 ,C385 C385 C385 C385 ,C356 C385 C356 C385 C356 C385 C356 C385 C356 C385	CHEK2	O96017 Serine/threonine-protein kinase Chk2 OS=Homo sapiens GN=CHEK2 PE=1 SV=1 :O96017 Serine/threonine-protein kinase Chk2 OS=Homo sapiens GN=CHEK2 PE=1 SV=1 :O96017 Serine/threonine-protein kinase Chk2 OS=Homo sapiens GN=CHEK2 PE=1 SV=1 :O96017 Serine/threonine-protein kinase Chk2 OS=Homo sapiens GN=CHEK2 PE=1 SV=1 :O96017 Serine/threonine-protein kinase Chk2 OS=Homo sapiens GN=CHEK2 PE=1 SV=1 :,O96017 Serine/threonine-protein kinase Chk2 OS=Homo sapiens GN=CHEK2 PE=1 SV=1 :O96017 Serine/threonine-protein kinase Chk2 OS=Homo sapiens GN=CHEK2 PE=1 SV=1 :O96017 Serine/threonine-protein kinase Chk2 OS=Homo sapiens GN=CHEK2 PE=1 SV=1 :O96017 Serine/threonine-protein kinase Chk2 OS=Homo sapiens GN=CHEK2 PE=1 SV=1 :,O96017-12 Isoform 12 of Serine/threonine-protein kinase Chk2 OS=Homo sapiens GN=CHEK2 :O96017 Serine/threonine-protein kinase Chk2 OS=Homo sapiens GN=CHEK2 PE=1 SV=1 :O96017-12 Isoform 12 of Serine/threonine-protein kinase Chk2 OS=Homo sapiens GN=CHEK2 :O96017 Serine/threonine-protein kinase Chk2 OS=Homo sapiens GN=CHEK2 PE=1 SV=1 :O96017-12 Isoform 12 of Serine/threonine-protein kinase Chk2 OS=Homo sapiens GN=CHEK2 :O96017 Serine/threonine-protein kinase Chk2 OS=Homo sapiens GN=CHEK2 PE=1 SV=1 :O96017-12 Isoform 12 of Serine/threonine-protein kinase Chk2 OS=Homo sapiens GN=CHEK2 :O96017 Serine/threonine-protein kinase Chk2 OS=Homo sapiens GN=CHEK2 PE=1 SV=1 :O96017-12 Isoform 12 of Serine/threonine-protein kinase Chk2 OS=Homo sapiens GN=CHEK2 :O96017 Serine/threonine-protein kinase Chk2 OS=Homo sapiens GN=CHEK2 PE=1 SV=1 :
ASC*GMWAHSMTVQDYQDLIDR	1.38605	0.0524233	0.0971579	0.470978	1.28048	1.01252	1.5856	1.3926	1.1799	1.38605	0.0524233	0.0855149	0.470978	1.28048	1.06796	3	C28	ATE1	F5GXE4 Arginyl-tRNA--protein transferase 1 OS=Homo sapiens GN=ATE1 PE=1 SV=1 :
LIAALSTPSQQVQESVASC*LPPLVPAIKEDAGGMIQR	1.3211	0.0524312	0.0971652	0.40174	1.28041	1.01249	1.1822, 1.4639, 1.2288, 1.6057, 1.6057, 1.3432	1.5615, 1.1196, 1.4601, 1.3913, 1.1551, 1.3913, 1.1343	1.4504, 0.8498, 1.3538, 0.8468	1.30255	0.000744354	0.004515	0.381336	3.12822	2.34534	3	C1362 C1362 ,C1362 C1362 C1362	GCN1	Q92616 eIF-2-alpha kinase activator GCN1 OS=Homo sapiens GN=GCN1 PE=1 SV=6 :Q92616 eIF-2-alpha kinase activator GCN1 OS=Homo sapiens GN=GCN1 PE=1 SV=6 :Q92616 eIF-2-alpha kinase activator GCN1 OS=Homo sapiens GN=GCN1 PE=1 SV=6 :,Q92616 eIF-2-alpha kinase activator GCN1 OS=Homo sapiens GN=GCN1 PE=1 SV=6 :Q92616 eIF-2-alpha kinase activator GCN1 OS=Homo sapiens GN=GCN1 PE=1 SV=6 :
C*LFGGQEPAPK	1.42007	0.0524526	0.0971976	0.505963	1.28023	1.01234	1.4280, 1.4280	1.4299	1.4918, 1.3412	1.42378	1.04e-05	4.73e-05	0.509722	4.98341	4.32524	3	C16 C16	ELMSAN1	A0A0A0MSU2 ELM2 and SANT domain-containing protein 1 (Fragment) OS=Homo sapiens GN=ELMSAN1 PE=1 SV=5 :Q6PJG2 ELM2 and SANT domain-containing protein 1 OS=Homo sapiens GN=ELMSAN1 PE=1 SV=2 :
TPVKEQPQLTSTC*HIAISNSENLLGK	1.34106	0.0524717	0.0972257	0.42337	1.28007	1.01222	1.1637, 1.6826, 1.1742, 1.6826, 1.4098, 1.1742	1.1690, 1.4000, 1.2724	1.2327, 1.7595, 1.7595, 1.2758	1.39662	1.1e-05	5e-05	0.481936	4.95873	4.3012	3	C772 C773	MKI67	A0A087WV66 Antigen KI-67 OS=Homo sapiens GN=MKI67 PE=1 SV=1 :P46013 Antigen KI-67 OS=Homo sapiens GN=MKI67 PE=1 SV=2 :
C*IATVNTK	1.24314	0.0524758	0.097226	0.31399	1.28004	1.01222	1.3367, 1.4410, 1.3367, 1.4410	1.2677, 1.3989, 0.3089, 1.2677, 1.3989	1.2164, 1.3491, 1.2164, 1.3491	1.25603	0.0151827	0.0276528	0.328874	1.81865	1.55826	3	C134 C134 C134 C134	THOC3	Q96J01-2 Isoform 2 of THO complex subunit 3 OS=Homo sapiens GN=THOC3 :Q96J01 THO complex subunit 3 OS=Homo sapiens GN=THOC3 PE=1 SV=1 :Q96J01-2 Isoform 2 of THO complex subunit 3 OS=Homo sapiens GN=THOC3 :Q96J01 THO complex subunit 3 OS=Homo sapiens GN=THOC3 PE=1 SV=1 :
SC*VAAFLDVVIGGR	1.60893	0.0525253	0.0973031	0.686105	1.27963	1.01187	1.7670, 1.2676, 1.7484, 1.7670, 1.0447, 2.9156, 1.4666, 1.2676, 1.7484, 1.4899, 1.4666	1.7680, 1.2160, 1.9029, 1.7680, 1.9029, 1.4306, 1.4313, 1.2160, 1.4306, 1.4313	5.6007, 1.3495, 1.4628, 1.0930, 1.5075, 1.3495, 1.4628, 1.6515, 1.3548, 4.9405, 1.6515, 1.3548, 2.9677, 1.0930, 1.5075	1.77206	1.58e-06	7.47e-06	0.825429	5.80054	5.12696	3	C374 C374 C374 C374 C374 C374 C374 C374 ,C374 C374 C374 C374 C374 C374 C374 C374 C374 C374 C374 C374 ,C374 C374 C374 C374	GAPVD1	Q14C86-3 Isoform 3 of GTPase-activating protein and VPS9 domain-containing protein 1 OS=Homo sapiens GN=GAPVD1 :Q14C86 GTPase-activating protein and VPS9 domain-containing protein 1 OS=Homo sapiens GN=GAPVD1 PE=1 SV=2 :Q14C86-6 Isoform 6 of GTPase-activating protein and VPS9 domain-containing protein 1 OS=Homo sapiens GN=GAPVD1 :Q14C86-2 Isoform 2 of GTPase-activating protein and VPS9 domain-containing protein 1 OS=Homo sapiens GN=GAPVD1 :,Q14C86-3 Isoform 3 of GTPase-activating protein and VPS9 domain-containing protein 1 OS=Homo sapiens GN=GAPVD1 :Q14C86 GTPase-activating protein and VPS9 domain-containing protein 1 OS=Homo sapiens GN=GAPVD1 PE=1 SV=2 :Q14C86-6 Isoform 6 of GTPase-activating protein and VPS9 domain-containing protein 1 OS=Homo sapiens GN=GAPVD1 :Q14C86-2 Isoform 2 of GTPase-activating protein and VPS9 domain-containing protein 1 OS=Homo sapiens GN=GAPVD1 :Q14C86-3 Isoform 3 of GTPase-activating protein and VPS9 domain-containing protein 1 OS=Homo sapiens GN=GAPVD1 :Q14C86 GTPase-activating protein and VPS9 domain-containing protein 1 OS=Homo sapiens GN=GAPVD1 PE=1 SV=2 :Q14C86-6 Isoform 6 of GTPase-activating protein and VPS9 domain-containing protein 1 OS=Homo sapiens GN=GAPVD1 :Q14C86-2 Isoform 2 of GTPase-activating protein and VPS9 domain-containing protein 1 OS=Homo sapiens GN=GAPVD1 :,Q14C86-3 Isoform 3 of GTPase-activating protein and VPS9 domain-containing protein 1 OS=Homo sapiens GN=GAPVD1 :Q14C86 GTPase-activating protein and VPS9 domain-containing protein 1 OS=Homo sapiens GN=GAPVD1 PE=1 SV=2 :Q14C86-6 Isoform 6 of GTPase-activating protein and VPS9 domain-containing protein 1 OS=Homo sapiens GN=GAPVD1 :Q14C86-2 Isoform 2 of GTPase-activating protein and VPS9 domain-containing protein 1 OS=Homo sapiens GN=GAPVD1 :Q14C86-3 Isoform 3 of GTPase-activating protein and VPS9 domain-containing protein 1 OS=Homo sapiens GN=GAPVD1 :Q14C86 GTPase-activating protein and VPS9 domain-containing protein 1 OS=Homo sapiens GN=GAPVD1 PE=1 SV=2 :Q14C86-6 Isoform 6 of GTPase-activating protein and VPS9 domain-containing protein 1 OS=Homo sapiens GN=GAPVD1 :Q14C86-2 Isoform 2 of GTPase-activating protein and VPS9 domain-containing protein 1 OS=Homo sapiens GN=GAPVD1 :Q14C86-3 Isoform 3 of GTPase-activating protein and VPS9 domain-containing protein 1 OS=Homo sapiens GN=GAPVD1 :Q14C86 GTPase-activating protein and VPS9 domain-containing protein 1 OS=Homo sapiens GN=GAPVD1 PE=1 SV=2 :Q14C86-6 Isoform 6 of GTPase-activating protein and VPS9 domain-containing protein 1 OS=Homo sapiens GN=GAPVD1 :Q14C86-2 Isoform 2 of GTPase-activating protein and VPS9 domain-containing protein 1 OS=Homo sapiens GN=GAPVD1 :
IEHALGGSSALHIPAFPGGGC*LIDYVPQVCHLLTNK	3.79283	0.0525536	0.097341	1.92327	1.2794	1.0117	6.3169	1.3712, 2.4531, 6.9288, 1.3712	1.4483, 3.3969, 5.5109, 1.2735	3.3412	0.00821343	0.0160516	1.74037	2.08548	1.79448	3	C245 C245 C245 C245 C245 C245 C245 C245 ,C245 C245 C245 C245 ,C245 C245 C245 C245 C245 C245 C245 C245 C245 C245 C245 C245	BRE	Q9NXR7-1 Isoform 1 of BRCA1-A complex subunit BRE OS=Homo sapiens GN=BRE :Q9NXR7 BRCA1-A complex subunit BRE OS=Homo sapiens GN=BRE PE=1 SV=2 :Q9NXR7-3 Isoform 3 of BRCA1-A complex subunit BRE OS=Homo sapiens GN=BRE :Q9NXR7-4 Isoform 4 of BRCA1-A complex subunit BRE OS=Homo sapiens GN=BRE :Q9NXR7-1 Isoform 1 of BRCA1-A complex subunit BRE OS=Homo sapiens GN=BRE :Q9NXR7 BRCA1-A complex subunit BRE OS=Homo sapiens GN=BRE PE=1 SV=2 :Q9NXR7-3 Isoform 3 of BRCA1-A complex subunit BRE OS=Homo sapiens GN=BRE :Q9NXR7-4 Isoform 4 of BRCA1-A complex subunit BRE OS=Homo sapiens GN=BRE :Q9NXR7-1 Isoform 1 of BRCA1-A complex subunit BRE OS=Homo sapiens GN=BRE :Q9NXR7 BRCA1-A complex subunit BRE OS=Homo sapiens GN=BRE PE=1 SV=2 :Q9NXR7-3 Isoform 3 of BRCA1-A complex subunit BRE OS=Homo sapiens GN=BRE :Q9NXR7-4 Isoform 4 of BRCA1-A complex subunit BRE OS=Homo sapiens GN=BRE :,Q9NXR7-1 Isoform 1 of BRCA1-A complex subunit BRE OS=Homo sapiens GN=BRE :Q9NXR7 BRCA1-A complex subunit BRE OS=Homo sapiens GN=BRE PE=1 SV=2 :Q9NXR7-3 Isoform 3 of BRCA1-A complex subunit BRE OS=Homo sapiens GN=BRE :Q9NXR7-4 Isoform 4 of BRCA1-A complex subunit BRE OS=Homo sapiens GN=BRE :Q9NXR7-1 Isoform 1 of BRCA1-A complex subunit BRE OS=Homo sapiens GN=BRE :Q9NXR7 BRCA1-A complex subunit BRE OS=Homo sapiens GN=BRE PE=1 SV=2 :Q9NXR7-3 Isoform 3 of BRCA1-A complex subunit BRE OS=Homo sapiens GN=BRE :Q9NXR7-4 Isoform 4 of BRCA1-A complex subunit BRE OS=Homo sapiens GN=BRE :,Q9NXR7-1 Isoform 1 of BRCA1-A complex subunit BRE OS=Homo sapiens GN=BRE :Q9NXR7 BRCA1-A complex subunit BRE OS=Homo sapiens GN=BRE PE=1 SV=2 :Q9NXR7-3 Isoform 3 of BRCA1-A complex subunit BRE OS=Homo sapiens GN=BRE :Q9NXR7-4 Isoform 4 of BRCA1-A complex subunit BRE OS=Homo sapiens GN=BRE :
C*LEDLTSR	1.83907	0.0525955	0.0973966	0.878974	1.27905	1.01146	1.6879	1.9306, 1.9306	1.8987	1.86196	0.000556013	0.00215143	0.896819	3.25492	2.66727	3	C603	NUP85	Q9BW27 Nuclear pore complex protein Nup85 OS=Homo sapiens GN=NUP85 PE=1 SV=1 :
C*VICGGPGVSDAYYCK	1.3857	0.0526149	0.0974178	0.470613	1.27889	1.01136	1.2902, 1.2902	1.4368	1.4301, 1.4301	1.37548	0.000250462	0.00101731	0.459935	3.60126	2.99255	3	C58	PHF5A	Q7RTV0 PHD finger-like domain-containing protein 5A OS=Homo sapiens GN=PHF5A PE=1 SV=1 :
LHIVDTVC*AHFR	1.31725	0.0526269	0.0974256	0.397533	1.27879	1.01133	1.1361, 1.3900, 1.6351, 1.1452, 0.8473, 1.4539, 1.4429, 1.3900, 1.6351, 1.4539, 1.4429	1.0825, 1.1497, 0.9446, 1.3363, 1.3555, 1.3811, 1.3363, 1.3555, 1.3811	0.2037, 1.2627, 1.2665, 1.2821, 1.3126, 0.8659, 0.9881, 0.9280, 0.8336, 1.2627, 1.2665, 1.2821, 1.3126	1.22309	3.85e-05	0.000347391	0.290528	4.41455	3.45918	3	C187 C187 C187 ,C187 C187 C187 C187	CLIC3	O95833 Chloride intracellular channel protein 3 OS=Homo sapiens GN=CLIC3 PE=1 SV=2 :O95833 Chloride intracellular channel protein 3 OS=Homo sapiens GN=CLIC3 PE=1 SV=2 :O95833 Chloride intracellular channel protein 3 OS=Homo sapiens GN=CLIC3 PE=1 SV=2 :,O95833 Chloride intracellular channel protein 3 OS=Homo sapiens GN=CLIC3 PE=1 SV=2 :O95833 Chloride intracellular channel protein 3 OS=Homo sapiens GN=CLIC3 PE=1 SV=2 :O95833 Chloride intracellular channel protein 3 OS=Homo sapiens GN=CLIC3 PE=1 SV=2 :O95833 Chloride intracellular channel protein 3 OS=Homo sapiens GN=CLIC3 PE=1 SV=2 :
LC*DAVAVLLNMR	1.26839	0.0526412	0.0974446	0.342997	1.27867	1.01124	1.4174, 1.1600	1.3381, 1.3381	1.1214, 1.1214	1.24938	0.00771999	0.0186366	0.32121	2.11238	1.72963	3	C404 C301 C473 C484 C404 C301 C473 C484 ,C404 C301 C473 C484	LSS	P48449-2 Isoform 2 of Lanosterol synthase OS=Homo sapiens GN=LSS :A0A0G2JQD0 Lanosterol synthase (Fragment) OS=Homo sapiens GN=LSS PE=1 SV=1 :P48449-3 Isoform 3 of Lanosterol synthase OS=Homo sapiens GN=LSS :P48449 Lanosterol synthase OS=Homo sapiens GN=LSS PE=1 SV=1 :,P48449-2 Isoform 2 of Lanosterol synthase OS=Homo sapiens GN=LSS :A0A0G2JQD0 Lanosterol synthase (Fragment) OS=Homo sapiens GN=LSS PE=1 SV=1 :P48449-3 Isoform 3 of Lanosterol synthase OS=Homo sapiens GN=LSS :P48449 Lanosterol synthase OS=Homo sapiens GN=LSS PE=1 SV=1 :P48449-2 Isoform 2 of Lanosterol synthase OS=Homo sapiens GN=LSS :A0A0G2JQD0 Lanosterol synthase (Fragment) OS=Homo sapiens GN=LSS PE=1 SV=1 :P48449-3 Isoform 3 of Lanosterol synthase OS=Homo sapiens GN=LSS :P48449 Lanosterol synthase OS=Homo sapiens GN=LSS PE=1 SV=1 :
NIC*TLSTIQKLPR	1.28135	0.0526713	0.0974566	0.357669	1.27843	1.01119	1.2943	1.3536, 1.3536	1.1890, 1.2079, 1.1890, 1.2079	1.25649	6.89e-05	0.000699715	0.329394	4.16162	3.15508	3	C318 C236 C313 C318 C236 C313 ,C318 C236 C313	WIPI1	Q5MNZ9 WD repeat domain phosphoinositide-interacting protein 1 OS=Homo sapiens GN=WIPI1 PE=1 SV=3 :G5EA37 WD repeat domain phosphoinositide-interacting protein 1 OS=Homo sapiens GN=WIPI1 PE=1 SV=1 :Q5MNZ9-2 Isoform 2 of WD repeat domain phosphoinositide-interacting protein 1 OS=Homo sapiens GN=WIPI1 :,Q5MNZ9 WD repeat domain phosphoinositide-interacting protein 1 OS=Homo sapiens GN=WIPI1 PE=1 SV=3 :G5EA37 WD repeat domain phosphoinositide-interacting protein 1 OS=Homo sapiens GN=WIPI1 PE=1 SV=1 :Q5MNZ9-2 Isoform 2 of WD repeat domain phosphoinositide-interacting protein 1 OS=Homo sapiens GN=WIPI1 :Q5MNZ9 WD repeat domain phosphoinositide-interacting protein 1 OS=Homo sapiens GN=WIPI1 PE=1 SV=3 :G5EA37 WD repeat domain phosphoinositide-interacting protein 1 OS=Homo sapiens GN=WIPI1 PE=1 SV=1 :Q5MNZ9-2 Isoform 2 of WD repeat domain phosphoinositide-interacting protein 1 OS=Homo sapiens GN=WIPI1 :
C*PSPPMINLISVGGQHQGVFGLPR	1.2192	0.0526667	0.0974566	0.285933	1.27846	1.01119	1.176		1.2624	1.2192	0.0526667	0.0638421	0.285933	1.27846	1.19489	2	C128 C157 ,C53 C128 C23 C157	PPT1	E9PIA8 Palmitoyl-protein thioesterase 1 (Fragment) OS=Homo sapiens GN=PPT1 PE=1 SV=8 :P50897 Palmitoyl-protein thioesterase 1 OS=Homo sapiens GN=PPT1 PE=1 SV=1 :Q5T0S4 Palmitoyl-protein thioesterase 1 (Fragment) OS=Homo sapiens GN=PPT1 PE=1 SV=1 :E9PMG2 Palmitoyl-protein thioesterase 1 (Fragment) OS=Homo sapiens GN=PPT1 PE=1 SV=1 :,P50897 Palmitoyl-protein thioesterase 1 OS=Homo sapiens GN=PPT1 PE=1 SV=1 :E9PMG2 Palmitoyl-protein thioesterase 1 (Fragment) OS=Homo sapiens GN=PPT1 PE=1 SV=1 :
C*LEGMILAAK	1.20715	0.0526704	0.0974566	0.2716	1.27843	1.01119	1.2235, 1.2235	1.2419, 1.2419	1.1561	1.21736	0.000279932	0.00113031	0.283751	3.55295	2.9468	3	C247 C247 C247 C247 C247 C247	FNBP1L	S4R347 Formin-binding protein 1-like OS=Homo sapiens GN=FNBP1L PE=1 SV=1 :Q5T0N5-2 Isoform 2 of Formin-binding protein 1-like OS=Homo sapiens GN=FNBP1L :Q5T0N5-3 Isoform 3 of Formin-binding protein 1-like OS=Homo sapiens GN=FNBP1L :Q5T0N5 Formin-binding protein 1-like OS=Homo sapiens GN=FNBP1L PE=1 SV=3 :Q5T0N5-4 Isoform 4 of Formin-binding protein 1-like OS=Homo sapiens GN=FNBP1L :Q5T0N5-5 Isoform 5 of Formin-binding protein 1-like OS=Homo sapiens GN=FNBP1L :
TAVFVLATLQQLEPVTGQVSVLVMC*HTR	1.2909	0.0527133	0.0975196	0.36838	1.27808	1.01091	1.1932		1.3886	1.2909	0.0527133	0.0859425	0.36838	1.27808	1.06579	2	C120 ,C120 C120	DDX39B	Q13838 Spliceosome RNA helicase DDX39B OS=Homo sapiens GN=DDX39B PE=1 SV=1 :Q5STU3 Spliceosome RNA helicase DDX39B OS=Homo sapiens GN=DDX39B PE=1 SV=2 :,Q13838 Spliceosome RNA helicase DDX39B OS=Homo sapiens GN=DDX39B PE=1 SV=1 :
SLEIC*HPQER	1.49319	0.052693	0.0975332	0.578396	1.27825	1.01085	1.6863	1.5243	1.2689	1.49319	0.052693	0.0859151	0.578396	1.27825	1.06593	3	C239 C308 C266 C299	ACOT9	Q9Y305-3 Isoform 3 of Acyl-coenzyme A thioesterase 9, mitochondrial OS=Homo sapiens GN=ACOT9 :Q9Y305-4 Isoform 4 of Acyl-coenzyme A thioesterase 9, mitochondrial OS=Homo sapiens GN=ACOT9 :Q9Y305-2 Isoform 2 of Acyl-coenzyme A thioesterase 9, mitochondrial OS=Homo sapiens GN=ACOT9 :Q9Y305 Acyl-coenzyme A thioesterase 9, mitochondrial OS=Homo sapiens GN=ACOT9 PE=1 SV=2 :
VWAEPC*LIDAAK	1.2712	0.0527666	0.097611	0.346189	1.27764	1.0105	0.8913, 1.3769	1.2468, 1.2746, 1.2746	1.3340, 1.3340	1.24743	0.00449039	0.00894635	0.318963	2.34772	2.04835	3	C123 C123 C254 C254 ,C254 ,C254 C254	RNPEP	C9JMZ3 Aminopeptidase B (Fragment) OS=Homo sapiens GN=RNPEP PE=1 SV=1 :C9JMZ3 Aminopeptidase B (Fragment) OS=Homo sapiens GN=RNPEP PE=1 SV=1 :Q9H4A4 Aminopeptidase B OS=Homo sapiens GN=RNPEP PE=1 SV=2 :Q9H4A4 Aminopeptidase B OS=Homo sapiens GN=RNPEP PE=1 SV=2 :,Q9H4A4 Aminopeptidase B OS=Homo sapiens GN=RNPEP PE=1 SV=2 :,Q9H4A4 Aminopeptidase B OS=Homo sapiens GN=RNPEP PE=1 SV=2 :Q9H4A4 Aminopeptidase B OS=Homo sapiens GN=RNPEP PE=1 SV=2 :
ATANKENELC*SDVER	9.56166	0.052778	0.0976247	3.25726	1.27755	1.01044	1.3688, 1.3688, 7.1171, 7.1171	1.2366, 1.1783, 1.2366, 8.8555, 10.1717	1.1508, 1.1508, 13.1101, 13.1101	5.24404	0.0129212	0.0231359	2.39068	1.8887	1.63571	3	C1172 ,C1172 C1172	NPAT	Q14207 Protein NPAT OS=Homo sapiens GN=NPAT PE=1 SV=3 :Q14207 Protein NPAT OS=Homo sapiens GN=NPAT PE=1 SV=3 :,Q14207 Protein NPAT OS=Homo sapiens GN=NPAT PE=1 SV=3 :
HKEAYEC*SSR	1.47968	0.0527879	0.0976356	0.565287	1.27747	1.01039	1.3704	1.389	1.6796	1.47968	0.0527879	0.0860527	0.565287	1.27747	1.06524	3	C138 C138	ZC3H7B	Q9UGR2-2 Isoform 2 of Zinc finger CCCH domain-containing protein 7B OS=Homo sapiens GN=ZC3H7B :Q9UGR2 Zinc finger CCCH domain-containing protein 7B OS=Homo sapiens GN=ZC3H7B PE=1 SV=1 :
SLLHM+ISNDIGQLAC*LHAR	1.21604	0.0528333	0.0976977	0.282192	1.27709	1.01012	1.2876, 1.3306	1.1338, 1.1338	1.1320, 1.3340, 1.7894, 1.1320	1.28415	2.37e-05	0.000105341	0.360813	4.62606	3.9774	3	M259,C269 M262,C272 M298,C308 ,M259,C269 M262,C272 M298,C308 M259,C269 M262,C272 M298,C308 ,M259,C269 M262,C272 M298,C308 M259,C269 M262,C272 M298,C308 M259,C269 M262,C272 M298,C308	PANK4	A0A0G2JR38 Pantothenate kinase 4 OS=Homo sapiens GN=PANK4 PE=1 SV=1 :E9PHT6 Pantothenate kinase 4 (Fragment) OS=Homo sapiens GN=PANK4 PE=1 SV=2 :Q9NVE7 Pantothenate kinase 4 OS=Homo sapiens GN=PANK4 PE=1 SV=1 :A0A0G2JR38 Pantothenate kinase 4 OS=Homo sapiens GN=PANK4 PE=1 SV=1 :E9PHT6 Pantothenate kinase 4 (Fragment) OS=Homo sapiens GN=PANK4 PE=1 SV=2 :Q9NVE7 Pantothenate kinase 4 OS=Homo sapiens GN=PANK4 PE=1 SV=1 :A0A0G2JR38 Pantothenate kinase 4 OS=Homo sapiens GN=PANK4 PE=1 SV=1 :E9PHT6 Pantothenate kinase 4 (Fragment) OS=Homo sapiens GN=PANK4 PE=1 SV=2 :Q9NVE7 Pantothenate kinase 4 OS=Homo sapiens GN=PANK4 PE=1 SV=1 :,A0A0G2JR38 Pantothenate kinase 4 OS=Homo sapiens GN=PANK4 PE=1 SV=1 :E9PHT6 Pantothenate kinase 4 (Fragment) OS=Homo sapiens GN=PANK4 PE=1 SV=2 :Q9NVE7 Pantothenate kinase 4 OS=Homo sapiens GN=PANK4 PE=1 SV=1 :A0A0G2JR38 Pantothenate kinase 4 OS=Homo sapiens GN=PANK4 PE=1 SV=1 :E9PHT6 Pantothenate kinase 4 (Fragment) OS=Homo sapiens GN=PANK4 PE=1 SV=2 :Q9NVE7 Pantothenate kinase 4 OS=Homo sapiens GN=PANK4 PE=1 SV=1 :,A0A0G2JR38 Pantothenate kinase 4 OS=Homo sapiens GN=PANK4 PE=1 SV=1 :E9PHT6 Pantothenate kinase 4 (Fragment) OS=Homo sapiens GN=PANK4 PE=1 SV=2 :Q9NVE7 Pantothenate kinase 4 OS=Homo sapiens GN=PANK4 PE=1 SV=1 :
NPC*PTPPYHHQMPPPHSDTVEFYQR	1.7516	0.0528421	0.0977066	0.808676	1.27702	1.01008	1.6422	1.861		1.7516	0.0528421	0.0640422	0.808676	1.27702	1.19353	2	C175 C462 C462 C643	CNOT3	H0Y5X7 CCR4-NOT transcription complex subunit 3 (Fragment) OS=Homo sapiens GN=CNOT3 PE=1 SV=1 :O75175-3 Isoform 3 of CCR4-NOT transcription complex subunit 3 OS=Homo sapiens GN=CNOT3 :H7C3F5 CCR4-NOT transcription complex subunit 3 OS=Homo sapiens GN=CNOT3 PE=1 SV=2 :O75175 CCR4-NOT transcription complex subunit 3 OS=Homo sapiens GN=CNOT3 PE=1 SV=1 :
GISC*LVDAFLGISRPR	1.302	0.0528896	0.0977816	0.380728	1.27663	1.00974	1.4999, 1.3876, 1.2899, 1.4999, 1.3876, 1.2899	1.2759, 1.1573, 0.9018, 1.2759, 1.1573	1.3480, 1.2922, 1.3037, 1.0449, 1.3480, 1.2922, 1.3037	1.28086	0.000943771	0.00561914	0.357118	3.02513	2.25033	3	C122 C344 C344 C172 C122 C344 C344 C172 C122 C344 C344 C172 ,C122 C344 C344 C172 C122 C344 C344 C172	RALGAPB	Q86X10-2 Isoform 2 of Ral GTPase-activating protein subunit beta OS=Homo sapiens GN=RALGAPB :Q86X10 Ral GTPase-activating protein subunit beta OS=Homo sapiens GN=RALGAPB PE=1 SV=1 :Q86X10-3 Isoform 3 of Ral GTPase-activating protein subunit beta OS=Homo sapiens GN=RALGAPB :A2A2F0 Ral GTPase-activating protein subunit beta (Fragment) OS=Homo sapiens GN=RALGAPB PE=1 SV=1 :Q86X10-2 Isoform 2 of Ral GTPase-activating protein subunit beta OS=Homo sapiens GN=RALGAPB :Q86X10 Ral GTPase-activating protein subunit beta OS=Homo sapiens GN=RALGAPB PE=1 SV=1 :Q86X10-3 Isoform 3 of Ral GTPase-activating protein subunit beta OS=Homo sapiens GN=RALGAPB :A2A2F0 Ral GTPase-activating protein subunit beta (Fragment) OS=Homo sapiens GN=RALGAPB PE=1 SV=1 :,Q86X10-2 Isoform 2 of Ral GTPase-activating protein subunit beta OS=Homo sapiens GN=RALGAPB :Q86X10 Ral GTPase-activating protein subunit beta OS=Homo sapiens GN=RALGAPB PE=1 SV=1 :Q86X10-3 Isoform 3 of Ral GTPase-activating protein subunit beta OS=Homo sapiens GN=RALGAPB :A2A2F0 Ral GTPase-activating protein subunit beta (Fragment) OS=Homo sapiens GN=RALGAPB PE=1 SV=1 :Q86X10-2 Isoform 2 of Ral GTPase-activating protein subunit beta OS=Homo sapiens GN=RALGAPB :Q86X10 Ral GTPase-activating protein subunit beta OS=Homo sapiens GN=RALGAPB PE=1 SV=1 :Q86X10-3 Isoform 3 of Ral GTPase-activating protein subunit beta OS=Homo sapiens GN=RALGAPB :A2A2F0 Ral GTPase-activating protein subunit beta (Fragment) OS=Homo sapiens GN=RALGAPB PE=1 SV=1 :Q86X10-2 Isoform 2 of Ral GTPase-activating protein subunit beta OS=Homo sapiens GN=RALGAPB :Q86X10 Ral GTPase-activating protein subunit beta OS=Homo sapiens GN=RALGAPB PE=1 SV=1 :Q86X10-3 Isoform 3 of Ral GTPase-activating protein subunit beta OS=Homo sapiens GN=RALGAPB :A2A2F0 Ral GTPase-activating protein subunit beta (Fragment) OS=Homo sapiens GN=RALGAPB PE=1 SV=1 :
SHC*VDDNSWTLVEHHPHLGLER	1.55778	0.0529133	0.097809	0.639495	1.27644	1.00962	1.6383	1.5704, 1.5704	1.4647	1.56093	7.55e-05	0.000325331	0.642406	4.12192	3.48767	3	C203 C203 C145 C197	GRB10	Q13322 Growth factor receptor-bound protein 10 OS=Homo sapiens GN=GRB10 PE=1 SV=2 :Q13322-2 Isoform 1 of Growth factor receptor-bound protein 10 OS=Homo sapiens GN=GRB10 :Q13322-3 Isoform 2 of Growth factor receptor-bound protein 10 OS=Homo sapiens GN=GRB10 :Q13322-4 Isoform 4 of Growth factor receptor-bound protein 10 OS=Homo sapiens GN=GRB10 :
C*VISTNISATSLTIDGIRYVVDGGFVK	1.70441	0.0529348	0.097834	0.769272	1.27626	1.00951	1.4965		1.9123	1.70441	0.0529348	0.0641419	0.769272	1.27626	1.19286	2	C264 C341 C17 C242 C341	DHX40	Q8IX18-4 Isoform 4 of Probable ATP-dependent RNA helicase DHX40 OS=Homo sapiens GN=DHX40 :Q8IX18-3 Isoform 3 of Probable ATP-dependent RNA helicase DHX40 OS=Homo sapiens GN=DHX40 :F5H625 Probable ATP-dependent RNA helicase DHX40 (Fragment) OS=Homo sapiens GN=DHX40 PE=1 SV=2 :Q8IX18-2 Isoform 2 of Probable ATP-dependent RNA helicase DHX40 OS=Homo sapiens GN=DHX40 :Q8IX18 Probable ATP-dependent RNA helicase DHX40 OS=Homo sapiens GN=DHX40 PE=1 SV=2 :
AVLEALGSC*LNNK	1.2599	0.0529683	0.0978886	0.333307	1.27598	1.00927	1.1814, 1.1814	1.3286, 1.3286	1.2361, 1.2703, 2.0070, 1.2361, 1.2703	1.33774	0.00034039	0.00136749	0.419797	3.46802	2.86408	3	C68 C68 ,C68 C68 C68 C68 C68 C68	SHMT1	P34896 Serine hydroxymethyltransferase, cytosolic OS=Homo sapiens GN=SHMT1 PE=1 SV=1 :P34896-2 Isoform 2 of Serine hydroxymethyltransferase, cytosolic OS=Homo sapiens GN=SHMT1 :P34896 Serine hydroxymethyltransferase, cytosolic OS=Homo sapiens GN=SHMT1 PE=1 SV=1 :P34896-2 Isoform 2 of Serine hydroxymethyltransferase, cytosolic OS=Homo sapiens GN=SHMT1 :P34896 Serine hydroxymethyltransferase, cytosolic OS=Homo sapiens GN=SHMT1 PE=1 SV=1 :P34896-2 Isoform 2 of Serine hydroxymethyltransferase, cytosolic OS=Homo sapiens GN=SHMT1 :,P34896 Serine hydroxymethyltransferase, cytosolic OS=Homo sapiens GN=SHMT1 PE=1 SV=1 :P34896-2 Isoform 2 of Serine hydroxymethyltransferase, cytosolic OS=Homo sapiens GN=SHMT1 :
C*ANVNNSSTTSQR	1.21031	0.0530021	0.0979292	0.275378	1.27571	1.00909	1.1642, 1.1642	1.2316, 1.3214, 1.2316, 1.3214	1.2069, 1.3087, 1.0744, 1.2069, 1.3087	1.23092	0.000663923	0.00253637	0.299737	3.17788	2.59579	3	C126 C126 C126 ,C126 C126 C126 C126 ,C126 C126	DENND4C	R4GNB2 DENN domain-containing protein 4C OS=Homo sapiens GN=DENND4C PE=1 SV=1 :R4GNB2 DENN domain-containing protein 4C OS=Homo sapiens GN=DENND4C PE=1 SV=1 :R4GNB2 DENN domain-containing protein 4C OS=Homo sapiens GN=DENND4C PE=1 SV=1 :,R4GNB2 DENN domain-containing protein 4C OS=Homo sapiens GN=DENND4C PE=1 SV=1 :R4GN35 DENN domain-containing protein 4C OS=Homo sapiens GN=DENND4C PE=1 SV=1 :R4GNB2 DENN domain-containing protein 4C OS=Homo sapiens GN=DENND4C PE=1 SV=1 :R4GN35 DENN domain-containing protein 4C OS=Homo sapiens GN=DENND4C PE=1 SV=1 :,R4GNB2 DENN domain-containing protein 4C OS=Homo sapiens GN=DENND4C PE=1 SV=1 :R4GN35 DENN domain-containing protein 4C OS=Homo sapiens GN=DENND4C PE=1 SV=1 :
DVSSLFPDVVNC*MQTDNLELKK	1.29508	0.0530274	0.0979611	0.37304	1.2755	1.00895	1.3332	1.2957, 1.2957	1.3350, 1.1267, 1.3350	1.28686	0.000154932	0.00118855	0.36386	3.80986	2.92498	3	C57 C57	AP2B1	P63010 AP-2 complex subunit beta OS=Homo sapiens GN=AP2B1 PE=1 SV=1 :P63010-2 Isoform 2 of AP-2 complex subunit beta OS=Homo sapiens GN=AP2B1 :
SAGVQC*FGPTAEAAQLESSK	1.59357	0.0530504	0.0979807	0.672264	1.27531	1.00886	1.5343	1.6696, 1.8434, 1.6696	1.5709, 1.5709	1.64313	0.00276727	0.00847733	0.716445	2.55795	2.07174	3	C93	GART	P22102 Trifunctional purine biosynthetic protein adenosine-3 OS=Homo sapiens GN=GART PE=1 SV=1 :
TVYGGGC*SEMLM+AHAVTQLANR	2.64671	0.0531329	0.098112	1.4042	1.27464	1.00828	0.9139, 1.4827, 5.2110, 5.0361, 5.2110	1.0118, 1.4485, 3.0294, 3.3050	1.4357, 3.2731, 3.2731	2.88595	0.00224137	0.00771692	1.52905	2.64949	2.11256	3	C412,M417 C412,M417 ,C412,M417 C365,M370 C412,M417 C412,M417 C365,M370 C412,M417	CCT2	P78371 T-complex protein 1 subunit beta OS=Homo sapiens GN=CCT2 PE=1 SV=4 :P78371-2 Isoform 2 of T-complex protein 1 subunit beta OS=Homo sapiens GN=CCT2 :F5GWF6 T-complex protein 1 subunit beta OS=Homo sapiens GN=CCT2 PE=1 SV=2 :P78371 T-complex protein 1 subunit beta OS=Homo sapiens GN=CCT2 PE=1 SV=4 :P78371-2 Isoform 2 of T-complex protein 1 subunit beta OS=Homo sapiens GN=CCT2 :F5GWF6 T-complex protein 1 subunit beta OS=Homo sapiens GN=CCT2 PE=1 SV=2 :,P78371 T-complex protein 1 subunit beta OS=Homo sapiens GN=CCT2 PE=1 SV=4 :F5GWF6 T-complex protein 1 subunit beta OS=Homo sapiens GN=CCT2 PE=1 SV=2 :
VFYHLPTGC*QEIAEVEVR	2.08756	0.0531323	0.098112	1.06182	1.27464	1.00828	1.9271	2.4667	1.8689	2.08756	0.0531323	0.0865855	1.06182	1.27464	1.06255	3	C373	IPMK	Q8NFU5 Inositol polyphosphate multikinase OS=Homo sapiens GN=IPMK PE=1 SV=1 :
APGESPC*PVGEPPLALENAASLK	2.38657	0.0531485	0.0981261	1.25494	1.27451	1.00822	2.5172, 2.5172	2.1452, 2.1452	2.4973	2.36442	0.000685096	0.00261362	1.24149	3.16425	2.58276	3	C1269 C1269 C1269 C1269	TACC2	O95359 Transforming acidic coiled-coil-containing protein 2 OS=Homo sapiens GN=TACC2 PE=1 SV=3 :E7EMZ9 Transforming acidic coiled-coil-containing protein 2 OS=Homo sapiens GN=TACC2 PE=1 SV=1 :E9PBC6 Transforming acidic coiled-coil-containing protein 2 OS=Homo sapiens GN=TACC2 PE=1 SV=1 :O95359-3 Isoform 3 of Transforming acidic coiled-coil-containing protein 2 OS=Homo sapiens GN=TACC2 :
LPSC*AQGSHTELLTAK	1.4508	0.0531454	0.0981261	0.53685	1.27453	1.00822	1.4356, 1.5665	1.7288, 1.3549		1.52144	0.0287978	0.0359821	0.605439	1.54064	1.44391	2	C358 ,C358 C125 C449	BCAR3	O75815-3 Isoform 3 of Breast cancer anti-estrogen resistance protein 3 OS=Homo sapiens GN=BCAR3 :,O75815-3 Isoform 3 of Breast cancer anti-estrogen resistance protein 3 OS=Homo sapiens GN=BCAR3 :O75815-2 Isoform 2 of Breast cancer anti-estrogen resistance protein 3 OS=Homo sapiens GN=BCAR3 :O75815 Breast cancer anti-estrogen resistance protein 3 OS=Homo sapiens GN=BCAR3 PE=1 SV=1 :
ENRNHLLPDIVTC*VQSSR	1.27225	0.0531658	0.0981374	0.347382	1.27437	1.00817	1.7316, 1.1110, 1.1110	1.6487, 1.1562	1.1795, 1.1795	1.3025	0.012571	0.0294318	0.381279	1.90063	1.53118	3	C184	NTPCR	Q9BSD7 Cancer-related nucleoside-triphosphatase OS=Homo sapiens GN=NTPCR PE=1 SV=1 :
ADTLTPEEC*QQFK	1.26784	0.0531666	0.0981374	0.342373	1.27436	1.00817	1.2351, 1.2351	1.2953	1.2731, 1.2731	1.26236	1.55e-05	7e-05	0.33612	4.8084	4.15517	3	C204 C204 C184 C168 C203	2023-09-07	Q16181 Septin-7 OS=Homo sapiens GN=SEPT7 PE=1 SV=2 :E7EPK1 Septin-7 OS=Homo sapiens GN=SEPT7 PE=1 SV=2 :E7ES33 Septin-7 OS=Homo sapiens GN=SEPT7 PE=1 SV=3 :G3V1Q4 Septin-7 OS=Homo sapiens GN=SEPT7 PE=1 SV=2 :Q16181-2 Isoform 2 of Septin-7 OS=Homo sapiens GN=SEPT7 :
EAEEVM+DAGC*QESAGPER	1.23885	0.053202	0.0981955	0.309	1.27407	1.00791	1.228	1.2497		1.23885	0.053202	0.064453	0.309	1.27407	1.19076	2	M773,C777	POP1	Q99575 Ribonucleases P/MRP protein subunit POP1 OS=Homo sapiens GN=POP1 PE=1 SV=2 :
IWDTASGQC*LK	1.61793	0.0532279	0.0982359	0.694146	1.27386	1.00773	0.6175, 3.9221, 0.9502, 0.6175, 0.5894	1.5872, 5.4981, 1.3070, 1.1545	2.8363, 0.9959, 0.7029, 0.6577, 2.8363	1.73376	0.0524102	0.0855275	0.793902	1.28058	1.06789	3	C205 C205 ,C205	WDR5	P61964 WD repeat-containing protein 5 OS=Homo sapiens GN=WDR5 PE=1 SV=1 :,P61964 WD repeat-containing protein 5 OS=Homo sapiens GN=WDR5 PE=1 SV=1 :P61964 WD repeat-containing protein 5 OS=Homo sapiens GN=WDR5 PE=1 SV=1 :
IQLEEIEC*AVLNDR	1.31099	0.0532551	0.0982714	0.390662	1.27364	1.00757	1.2271, 1.2271, 4.0214, 1.2366, 1.2669	1.4336, 1.4336, 1.2196, 1.3091	1.5092, 1.7012, 1.5092, 1.2101, 1.2772	1.54156	0.000269178	0.00254426	0.624393	3.56996	2.59444	3	C250 C250 C250 C250 C250 ,C250 C250 C250 C250 C250 C250 C250 C250 C250 C250	AFTPH	Q6ULP2-2 Isoform 2 of Aftiphilin OS=Homo sapiens GN=AFTPH :Q6ULP2-5 Isoform 5 of Aftiphilin OS=Homo sapiens GN=AFTPH :Q6ULP2-3 Isoform 3 of Aftiphilin OS=Homo sapiens GN=AFTPH :Q6ULP2-4 Isoform 4 of Aftiphilin OS=Homo sapiens GN=AFTPH :Q6ULP2 Aftiphilin OS=Homo sapiens GN=AFTPH PE=1 SV=2 :Q6ULP2-2 Isoform 2 of Aftiphilin OS=Homo sapiens GN=AFTPH :Q6ULP2-5 Isoform 5 of Aftiphilin OS=Homo sapiens GN=AFTPH :Q6ULP2-3 Isoform 3 of Aftiphilin OS=Homo sapiens GN=AFTPH :Q6ULP2-4 Isoform 4 of Aftiphilin OS=Homo sapiens GN=AFTPH :Q6ULP2 Aftiphilin OS=Homo sapiens GN=AFTPH PE=1 SV=2 :,Q6ULP2-2 Isoform 2 of Aftiphilin OS=Homo sapiens GN=AFTPH :Q6ULP2-5 Isoform 5 of Aftiphilin OS=Homo sapiens GN=AFTPH :Q6ULP2-3 Isoform 3 of Aftiphilin OS=Homo sapiens GN=AFTPH :Q6ULP2-4 Isoform 4 of Aftiphilin OS=Homo sapiens GN=AFTPH :Q6ULP2 Aftiphilin OS=Homo sapiens GN=AFTPH PE=1 SV=2 :
DGVLLC*QLLHNLSPGSIDLK	1.39331	0.0532742	0.0982993	0.478516	1.27348	1.00745	1.3634	1.4130, 1.4130	1.5546, 1.3320, 1.3320	1.40135	0.00033469	0.00133719	0.486821	3.47536	2.87381	3	C44 C44 C44 ,C44 C44 C44 C44 C44 C44	VAV2	P52735-2 Isoform 2 of Guanine nucleotide exchange factor VAV2 OS=Homo sapiens GN=VAV2 :P52735-3 Isoform 3 of Guanine nucleotide exchange factor VAV2 OS=Homo sapiens GN=VAV2 :P52735 Guanine nucleotide exchange factor VAV2 OS=Homo sapiens GN=VAV2 PE=1 SV=2 :P52735-2 Isoform 2 of Guanine nucleotide exchange factor VAV2 OS=Homo sapiens GN=VAV2 :P52735-3 Isoform 3 of Guanine nucleotide exchange factor VAV2 OS=Homo sapiens GN=VAV2 :P52735 Guanine nucleotide exchange factor VAV2 OS=Homo sapiens GN=VAV2 PE=1 SV=2 :,P52735-2 Isoform 2 of Guanine nucleotide exchange factor VAV2 OS=Homo sapiens GN=VAV2 :P52735-3 Isoform 3 of Guanine nucleotide exchange factor VAV2 OS=Homo sapiens GN=VAV2 :P52735 Guanine nucleotide exchange factor VAV2 OS=Homo sapiens GN=VAV2 PE=1 SV=2 :
NC*LVYSIPTNSSK	10.9349	0.053298	0.0983182	3.45087	1.27329	1.00737	14.1683, 16.0256	1.2457, 2.8155, 2.8618, 11.4933	14.8116, 15.5178, 4.0596	9.22213	0.00591345	0.0145444	3.2051	2.22816	1.83731	3	C346 C346 C346 C346 C346 C346 ,C346 C346	ZW10	O43264-2 Isoform 2 of Centromere/kinetochore protein zw10 homolog OS=Homo sapiens GN=ZW10 :O43264 Centromere/kinetochore protein zw10 homolog OS=Homo sapiens GN=ZW10 PE=1 SV=3 :O43264-2 Isoform 2 of Centromere/kinetochore protein zw10 homolog OS=Homo sapiens GN=ZW10 :O43264 Centromere/kinetochore protein zw10 homolog OS=Homo sapiens GN=ZW10 PE=1 SV=3 :O43264-2 Isoform 2 of Centromere/kinetochore protein zw10 homolog OS=Homo sapiens GN=ZW10 :O43264 Centromere/kinetochore protein zw10 homolog OS=Homo sapiens GN=ZW10 PE=1 SV=3 :,O43264-2 Isoform 2 of Centromere/kinetochore protein zw10 homolog OS=Homo sapiens GN=ZW10 :O43264 Centromere/kinetochore protein zw10 homolog OS=Homo sapiens GN=ZW10 PE=1 SV=3 :
GQVPSGATGSSTC*PK	5.0729	0.0533006	0.0983182	2.34281	1.27327	1.00737	1.0766, 5.5257, 1.0766, 5.5669	0.9844, 5.7369	3.2690, 3.2690, 5.7643	3.58546	0.0201998	0.0360848	1.84216	1.69465	1.44268	3	C60 ,C60 C60	FGD4	F8VWL3 FYVE, RhoGEF and PH domain-containing protein 4 OS=Homo sapiens GN=FGD4 PE=1 SV=1 :,F8VWL3 FYVE, RhoGEF and PH domain-containing protein 4 OS=Homo sapiens GN=FGD4 PE=1 SV=1 :F8VWL3 FYVE, RhoGEF and PH domain-containing protein 4 OS=Homo sapiens GN=FGD4 PE=1 SV=1 :
C*ICTLSGFHSR	1.41966	0.0533043	0.0983182	0.50555	1.27324	1.00737	1.366	1.4166, 1.4166	1.4764, 1.4764	1.43039	1.07e-05	4.85e-05	0.516408	4.9719	4.31413	3	C243	CIAO1	O76071 Probable cytosolic iron-sulfur protein assembly protein CIAO1 OS=Homo sapiens GN=CIAO1 PE=1 SV=1 :
FCFPC*SR	1.22646	0.0532947	0.0983182	0.294504	1.27332	1.00737	1.2622, 1.2622, 1.2286, 1.2622, 1.2286, 1.2622	1.2209, 1.2209, 1.3149, 1.2209, 1.3149, 1.2209	1.1435, 1.2751, 1.2751, 1.1224, 1.1435, 1.2751, 1.1224, 1.1435, 1.2751, 1.1435	1.22446	4.85e-09	1.43e-07	0.292149	8.31424	6.8436	3	C530 C517 C533 C742 ,C530 C530 C530 C517 C517 C517 C533 C533 C533 C742 C742 C742 ,C517 C533 C742 C530	IRF2BP1,IRF2BP2,IRF2BPL	Q8IU81 Interferon regulatory factor 2-binding protein 1 OS=Homo sapiens GN=IRF2BP1 PE=1 SV=1 :Q8IU81 Interferon regulatory factor 2-binding protein 1 OS=Homo sapiens GN=IRF2BP1 PE=1 SV=1 :Q8IU81 Interferon regulatory factor 2-binding protein 1 OS=Homo sapiens GN=IRF2BP1 PE=1 SV=1 :Q7Z5L9-2 Isoform 2 of Interferon regulatory factor 2-binding protein 2 OS=Homo sapiens GN=IRF2BP2 :Q7Z5L9-2 Isoform 2 of Interferon regulatory factor 2-binding protein 2 OS=Homo sapiens GN=IRF2BP2 :Q7Z5L9-2 Isoform 2 of Interferon regulatory factor 2-binding protein 2 OS=Homo sapiens GN=IRF2BP2 :Q7Z5L9 Interferon regulatory factor 2-binding protein 2 OS=Homo sapiens GN=IRF2BP2 PE=1 SV=2 :Q7Z5L9 Interferon regulatory factor 2-binding protein 2 OS=Homo sapiens GN=IRF2BP2 PE=1 SV=2 :Q7Z5L9 Interferon regulatory factor 2-binding protein 2 OS=Homo sapiens GN=IRF2BP2 PE=1 SV=2 :Q9H1B7 Interferon regulatory factor 2-binding protein-like OS=Homo sapiens GN=IRF2BPL PE=1 SV=1 :Q9H1B7 Interferon regulatory factor 2-binding protein-like OS=Homo sapiens GN=IRF2BPL PE=1 SV=1 :Q9H1B7 Interferon regulatory factor 2-binding protein-like OS=Homo sapiens GN=IRF2BPL PE=1 SV=1 :,Q7Z5L9-2 Isoform 2 of Interferon regulatory factor 2-binding protein 2 OS=Homo sapiens GN=IRF2BP2 :Q7Z5L9 Interferon regulatory factor 2-binding protein 2 OS=Homo sapiens GN=IRF2BP2 PE=1 SV=2 :Q9H1B7 Interferon regulatory factor 2-binding protein-like OS=Homo sapiens GN=IRF2BPL PE=1 SV=1 :Q8IU81 Interferon regulatory factor 2-binding protein 1 OS=Homo sapiens GN=IRF2BP1 PE=1 SV=1 :,Q8IU81 Interferon regulatory factor 2-binding protein 1 OS=Homo sapiens GN=IRF2BP1 PE=1 SV=1 :Q7Z5L9-2 Isoform 2 of Interferon regulatory factor 2-binding protein 2 OS=Homo sapiens GN=IRF2BP2 :Q7Z5L9 Interferon regulatory factor 2-binding protein 2 OS=Homo sapiens GN=IRF2BP2 PE=1 SV=2 :Q9H1B7 Interferon regulatory factor 2-binding protein-like OS=Homo sapiens GN=IRF2BPL PE=1 SV=1 :
GTC*ADRDNLTR	3.14412	0.0533882	0.098348	1.65265	1.27255	1.00723	5.8787, 5.8787, 4.6430	1.4545, 1.4545	1.3934, 4.8743, 1.3934, 2.1189	3.23218	0.0029007	0.0153784	1.69251	2.5375	1.81309	3	C68 C68 ,C68 C50 C68	CASP6	P55212 Caspase-6 OS=Homo sapiens GN=CASP6 PE=1 SV=2 :P55212 Caspase-6 OS=Homo sapiens GN=CASP6 PE=1 SV=2 :,D6RBM3 Caspase-6 OS=Homo sapiens GN=CASP6 PE=1 SV=1 :D6RHU3 Caspase-6 (Fragment) OS=Homo sapiens GN=CASP6 PE=1 SV=1 :P55212 Caspase-6 OS=Homo sapiens GN=CASP6 PE=1 SV=2 :
AGGIETIANEYSDRC*TPACISFGPK	1.22147	0.0534086	0.0983782	0.288622	1.27239	1.0071	1.1655, 1.2721, 1.1655, 1.2022	1.1230, 1.3943, 1.3943	1.2164, 1.1419, 1.1802, 1.2342	1.22634	3.09e-06	1.44e-05	0.294359	5.50973	4.84119	3	C34 C34 C34 C34 C34 C34 ,C34 C34 C34	HSPA4	P34932 Heat shock 70 kDa protein 4 OS=Homo sapiens GN=HSPA4 PE=1 SV=4 :A0A087WTS8 Heat shock 70 kDa protein 4 OS=Homo sapiens GN=HSPA4 PE=1 SV=1 :A0A087WYC1 Heat shock 70 kDa protein 4 OS=Homo sapiens GN=HSPA4 PE=1 SV=1 :P34932 Heat shock 70 kDa protein 4 OS=Homo sapiens GN=HSPA4 PE=1 SV=4 :A0A087WTS8 Heat shock 70 kDa protein 4 OS=Homo sapiens GN=HSPA4 PE=1 SV=1 :A0A087WYC1 Heat shock 70 kDa protein 4 OS=Homo sapiens GN=HSPA4 PE=1 SV=1 :,P34932 Heat shock 70 kDa protein 4 OS=Homo sapiens GN=HSPA4 PE=1 SV=4 :A0A087WTS8 Heat shock 70 kDa protein 4 OS=Homo sapiens GN=HSPA4 PE=1 SV=1 :A0A087WYC1 Heat shock 70 kDa protein 4 OS=Homo sapiens GN=HSPA4 PE=1 SV=1 :
SQDGDTAAC*SLIQAR	1.49448	0.053362	0.0983952	0.57964	1.27277	1.00703	1.6066	1.3779	1.4989	1.49448	0.053362	0.086937	0.57964	1.27277	1.0608	3	C1755	INTS1	Q8N201 Integrator complex subunit 1 OS=Homo sapiens GN=INTS1 PE=1 SV=2 :
SSALLGAQC*QGVR	1.92521	0.0533821	0.0984195	0.945013	1.2726	1.00692	2.1535, 2.1535, 2.1903	1.7833, 2.1183, 1.6507, 2.1183, 1.8592, 1.6516	2.2439, 2.3691, 1.6925, 1.8062, 1.6925	1.96307	1.89e-05	8.48e-05	0.97311	4.72282	4.07149	3	C221 ,C221 C221 C221	KHNYN	O15037 Protein KHNYN OS=Homo sapiens GN=KHNYN PE=1 SV=3 :,O15037 Protein KHNYN OS=Homo sapiens GN=KHNYN PE=1 SV=3 :O15037 Protein KHNYN OS=Homo sapiens GN=KHNYN PE=1 SV=3 :O15037 Protein KHNYN OS=Homo sapiens GN=KHNYN PE=1 SV=3 :
SPTAALNESLVEC*PK	1.33379	0.0534398	0.0984724	0.415533	1.27214	1.00669	1.1631, 1.0189, 1.1631, 1.0189, 1.0072, 3.0306, 1.0072	1.0924, 0.9511, 1.0924, 0.9511, 1.2580, 1.0020, 1.0020, 2.0420	1.0949, 1.1273, 1.0949, 1.1004, 1.0870, 1.0870, 3.4773	1.31222	0.0554614	0.0901312	0.392013	1.25601	1.04512	3	C440 C440	CEP55	Q53EZ4 Centrosomal protein of 55 kDa OS=Homo sapiens GN=CEP55 PE=1 SV=3 :Q53EZ4 Centrosomal protein of 55 kDa OS=Homo sapiens GN=CEP55 PE=1 SV=3 :
ESC*GSSVLTDFEGK	1.43351	0.0534209	0.0984743	0.519554	1.27229	1.00668	1.0350, 2.1957	1.0135, 1.6137	1.1411, 1.7621	1.46019	0.0713845	0.0850815	0.546152	1.1464	1.07016	3	C437 C469 C437 C469 C498 C498 ,C498 C466 C467 C498 C466 C467 C437 C469 C437 C469	ZNF185	O15231-6 Isoform 6 of Zinc finger protein 185 OS=Homo sapiens GN=ZNF185 :O15231 Zinc finger protein 185 OS=Homo sapiens GN=ZNF185 PE=1 SV=3 :O15231-3 Isoform 3 of Zinc finger protein 185 OS=Homo sapiens GN=ZNF185 :O15231-6 Isoform 6 of Zinc finger protein 185 OS=Homo sapiens GN=ZNF185 :O15231 Zinc finger protein 185 OS=Homo sapiens GN=ZNF185 PE=1 SV=3 :O15231-3 Isoform 3 of Zinc finger protein 185 OS=Homo sapiens GN=ZNF185 :O15231-7 Isoform 7 of Zinc finger protein 185 OS=Homo sapiens GN=ZNF185 :O15231-8 Isoform 8 of Zinc finger protein 185 OS=Homo sapiens GN=ZNF185 :O15231-7 Isoform 7 of Zinc finger protein 185 OS=Homo sapiens GN=ZNF185 :O15231-8 Isoform 8 of Zinc finger protein 185 OS=Homo sapiens GN=ZNF185 :,O15231-7 Isoform 7 of Zinc finger protein 185 OS=Homo sapiens GN=ZNF185 :O15231-8 Isoform 8 of Zinc finger protein 185 OS=Homo sapiens GN=ZNF185 :O15231-7 Isoform 7 of Zinc finger protein 185 OS=Homo sapiens GN=ZNF185 :O15231-8 Isoform 8 of Zinc finger protein 185 OS=Homo sapiens GN=ZNF185 :O15231-6 Isoform 6 of Zinc finger protein 185 OS=Homo sapiens GN=ZNF185 :O15231-6 Isoform 6 of Zinc finger protein 185 OS=Homo sapiens GN=ZNF185 :
QLC*QESFSSSALGLKK	1.46629	0.0534403	0.0985028	0.552173	1.27213	1.00655	1.4267	1.4558, 1.4558	1.5164, 1.5164	1.47422	1.54e-05	6.94e-05	0.559948	4.8118	4.15849	3	C28	COMMD9	Q9P000 COMM domain-containing protein 9 OS=Homo sapiens GN=COMMD9 PE=1 SV=2 :
HAELIASTFVDQC*K	1.44221	0.0534775	0.0985345	0.528282	1.27183	1.00641	1.6259, 2.1775, 1.3951, 0.9789, 1.3733, 1.3584, 1.5567, 1.3951, 1.4141, 0.9789, 1.3733, 1.6259, 1.3584	1.5910, 1.5396, 1.4681, 1.6016, 1.3949, 1.8226, 0.9431, 1.5396, 1.4681, 1.6016, 0.9089, 1.3949, 1.5910, 0.9431	1.7084, 2.5146, 1.3817, 1.4389, 1.1223, 1.3530, 1.7657, 1.3688, 1.8884, 2.5146, 1.3817, 1.4389, 1.1223, 1.3530, 1.7084, 1.8884	1.49695	1.36e-07	1.9e-06	0.582024	6.86548	5.72039	3	C283 C283 C283 C283 C283 C283 C283	ATXN10	Q9UBB4 Ataxin-10 OS=Homo sapiens GN=ATXN10 PE=1 SV=1 :Q9UBB4 Ataxin-10 OS=Homo sapiens GN=ATXN10 PE=1 SV=1 :Q9UBB4 Ataxin-10 OS=Homo sapiens GN=ATXN10 PE=1 SV=1 :Q9UBB4 Ataxin-10 OS=Homo sapiens GN=ATXN10 PE=1 SV=1 :Q9UBB4 Ataxin-10 OS=Homo sapiens GN=ATXN10 PE=1 SV=1 :Q9UBB4 Ataxin-10 OS=Homo sapiens GN=ATXN10 PE=1 SV=1 :Q9UBB4 Ataxin-10 OS=Homo sapiens GN=ATXN10 PE=1 SV=1 :
DC*TALLHLFHAAVQR	1.3752	0.053467	0.0985446	0.459638	1.27191	1.00637	1.2978, 1.5264, 1.4256, 1.2992, 1.5264, 1.4256, 1.2992	1.3236, 1.3178, 1.3236, 1.3178	1.3402, 1.4419, 1.3711, 1.3302, 1.6502, 1.3711, 1.3302, 1.3402	1.38199	1.69e-06	7.96e-06	0.466752	5.77237	5.09921	3	C409 C312 C409 C312 ,C409 C312	FLAD1	Q8NFF5 FAD synthase OS=Homo sapiens GN=FLAD1 PE=1 SV=1 :Q8NFF5-2 Isoform 2 of FAD synthase OS=Homo sapiens GN=FLAD1 :Q8NFF5 FAD synthase OS=Homo sapiens GN=FLAD1 PE=1 SV=1 :Q8NFF5-2 Isoform 2 of FAD synthase OS=Homo sapiens GN=FLAD1 :,Q8NFF5 FAD synthase OS=Homo sapiens GN=FLAD1 PE=1 SV=1 :Q8NFF5-2 Isoform 2 of FAD synthase OS=Homo sapiens GN=FLAD1 :
ALEFAPAC*HR	1.24644	0.0535158	0.0985682	0.317808	1.27152	1.00626	0.8750, 1.1708, 1.5931, 0.8922, 1.5931, 1.3294, 1.3294	0.9659, 1.6581, 0.9659, 1.6581, 1.3910, 2.2881, 1.3910	0.9578, 2.0329, 1.3554, 1.3554	1.37792	0.00303134	0.00806755	0.462491	2.51837	2.09326	3	C119 C175 C119 C175 ,C175 C175 C175 C119 C119 C119 ,C175 C175	DNAJC7	Q99615 DnaJ homolog subfamily C member 7 OS=Homo sapiens GN=DNAJC7 PE=1 SV=2 :Q99615 DnaJ homolog subfamily C member 7 OS=Homo sapiens GN=DNAJC7 PE=1 SV=2 :Q99615 DnaJ homolog subfamily C member 7 OS=Homo sapiens GN=DNAJC7 PE=1 SV=2 :Q99615-2 Isoform 2 of DnaJ homolog subfamily C member 7 OS=Homo sapiens GN=DNAJC7 :Q99615-2 Isoform 2 of DnaJ homolog subfamily C member 7 OS=Homo sapiens GN=DNAJC7 :Q99615-2 Isoform 2 of DnaJ homolog subfamily C member 7 OS=Homo sapiens GN=DNAJC7 :,Q99615 DnaJ homolog subfamily C member 7 OS=Homo sapiens GN=DNAJC7 PE=1 SV=2 :Q99615 DnaJ homolog subfamily C member 7 OS=Homo sapiens GN=DNAJC7 PE=1 SV=2 :,Q99615-2 Isoform 2 of DnaJ homolog subfamily C member 7 OS=Homo sapiens GN=DNAJC7 :Q99615 DnaJ homolog subfamily C member 7 OS=Homo sapiens GN=DNAJC7 PE=1 SV=2 :Q99615-2 Isoform 2 of DnaJ homolog subfamily C member 7 OS=Homo sapiens GN=DNAJC7 :Q99615 DnaJ homolog subfamily C member 7 OS=Homo sapiens GN=DNAJC7 PE=1 SV=2 :
C*QKLTDDHVQFLIYQILR	1.25787	0.0535221	0.0985725	0.330982	1.27147	1.00624	1.2777, 0.8875	1.3335		1.16626	0.239573	0.264775	0.221889	0.620561	0.577122	2	C119 C119 C119 C119 C42 C42 C119 C119 C119 C119 C119 C119 C42 C42 C119 C119 ,C42 C119 C119	MAPK14	B4E0K5 Mitogen-activated protein kinase OS=Homo sapiens GN=MAPK14 PE=1 SV=1 :Q16539-3 Isoform Mxi2 of Mitogen-activated protein kinase 14 OS=Homo sapiens GN=MAPK14 :Q16539 Mitogen-activated protein kinase 14 OS=Homo sapiens GN=MAPK14 PE=1 SV=3 :,Q16539-5 Isoform 5 of Mitogen-activated protein kinase 14 OS=Homo sapiens GN=MAPK14 :Q16539-4 Isoform Exip of Mitogen-activated protein kinase 14 OS=Homo sapiens GN=MAPK14 :Q16539-2 Isoform CSBP1 of Mitogen-activated protein kinase 14 OS=Homo sapiens GN=MAPK14 :B5TY33 Mitogen-activated protein kinase OS=Homo sapiens GN=MAPK14 PE=1 SV=1 :E7EX54 Mitogen-activated protein kinase 14 (Fragment) OS=Homo sapiens GN=MAPK14 PE=1 SV=7 :B4E0K5 Mitogen-activated protein kinase OS=Homo sapiens GN=MAPK14 PE=1 SV=1 :Q16539-3 Isoform Mxi2 of Mitogen-activated protein kinase 14 OS=Homo sapiens GN=MAPK14 :Q16539 Mitogen-activated protein kinase 14 OS=Homo sapiens GN=MAPK14 PE=1 SV=3 :Q16539-5 Isoform 5 of Mitogen-activated protein kinase 14 OS=Homo sapiens GN=MAPK14 :Q16539-4 Isoform Exip of Mitogen-activated protein kinase 14 OS=Homo sapiens GN=MAPK14 :Q16539-2 Isoform CSBP1 of Mitogen-activated protein kinase 14 OS=Homo sapiens GN=MAPK14 :B5TY33 Mitogen-activated protein kinase OS=Homo sapiens GN=MAPK14 PE=1 SV=1 :E7EX54 Mitogen-activated protein kinase 14 (Fragment) OS=Homo sapiens GN=MAPK14 PE=1 SV=7 :B4E0K5 Mitogen-activated protein kinase OS=Homo sapiens GN=MAPK14 PE=1 SV=1 :Q16539-3 Isoform Mxi2 of Mitogen-activated protein kinase 14 OS=Homo sapiens GN=MAPK14 :Q16539 Mitogen-activated protein kinase 14 OS=Homo sapiens GN=MAPK14 PE=1 SV=3 :
LVC*GDEGLGAMAEVGTIVDKVK	1.46073	0.0535436	0.0985901	0.546687	1.27129	1.00617	1.1798, 1.2908, 1.1798, 1.2908	1.5640, 1.0903, 1.5640	1.4555, 1.8023, 1.8023	1.42196	0.00103644	0.0061163	0.507876	2.98445	2.21351	3	C141 C173 ,C98 C98 C141 C173 C141 C173 ,C141 C173 C141 C173	PPCDC	H3BRQ0 Phosphopantothenoylcysteine decarboxylase OS=Homo sapiens GN=PPCDC PE=1 SV=1 :Q96CD2 Phosphopantothenoylcysteine decarboxylase OS=Homo sapiens GN=PPCDC PE=1 SV=2 :,H3BSE3 Phosphopantothenoylcysteine decarboxylase OS=Homo sapiens GN=PPCDC PE=1 SV=1 :H3BSE3 Phosphopantothenoylcysteine decarboxylase OS=Homo sapiens GN=PPCDC PE=1 SV=1 :H3BRQ0 Phosphopantothenoylcysteine decarboxylase OS=Homo sapiens GN=PPCDC PE=1 SV=1 :Q96CD2 Phosphopantothenoylcysteine decarboxylase OS=Homo sapiens GN=PPCDC PE=1 SV=2 :H3BRQ0 Phosphopantothenoylcysteine decarboxylase OS=Homo sapiens GN=PPCDC PE=1 SV=1 :Q96CD2 Phosphopantothenoylcysteine decarboxylase OS=Homo sapiens GN=PPCDC PE=1 SV=2 :,H3BRQ0 Phosphopantothenoylcysteine decarboxylase OS=Homo sapiens GN=PPCDC PE=1 SV=1 :Q96CD2 Phosphopantothenoylcysteine decarboxylase OS=Homo sapiens GN=PPCDC PE=1 SV=2 :H3BRQ0 Phosphopantothenoylcysteine decarboxylase OS=Homo sapiens GN=PPCDC PE=1 SV=1 :Q96CD2 Phosphopantothenoylcysteine decarboxylase OS=Homo sapiens GN=PPCDC PE=1 SV=2 :
GQPHPLC*SNLQNYSGQFYDQTVGFSQQDTK	1.21319	0.0535631	0.0986186	0.278808	1.27113	1.00604	1.1171	1.2127	1.3098	1.21319	0.0535631	0.0872473	0.278808	1.27113	1.05925	3	C1433	GLI3	P10071 Transcriptional activator GLI3 OS=Homo sapiens GN=GLI3 PE=1 SV=6 :
MSQC*TSSTIPSSSQEKDPK	1.25575	0.053572	0.0986214	0.328552	1.27106	1.00603	1.3750, 1.2786, 1.3750, 1.3184	1.2944, 1.2853	1.1485, 1.1534, 1.1485, 1.1534	1.25305	4.99e-05	0.000516521	0.325448	4.30157	3.28691	3	C779 C769 C779 C769 C769 ,C779 ,C779 C779	NCOA3	Q9Y6Q9-4 Isoform 4 of Nuclear receptor coactivator 3 OS=Homo sapiens GN=NCOA3 :Q9Y6Q9-4 Isoform 4 of Nuclear receptor coactivator 3 OS=Homo sapiens GN=NCOA3 :,Q9Y6Q9-3 Isoform 3 of Nuclear receptor coactivator 3 OS=Homo sapiens GN=NCOA3 :Q9Y6Q9-2 Isoform 2 of Nuclear receptor coactivator 3 OS=Homo sapiens GN=NCOA3 :Q9Y6Q9-4 Isoform 4 of Nuclear receptor coactivator 3 OS=Homo sapiens GN=NCOA3 :Q9Y6Q9 Nuclear receptor coactivator 3 OS=Homo sapiens GN=NCOA3 PE=1 SV=1 :Q9Y6Q9-5 Isoform 5 of Nuclear receptor coactivator 3 OS=Homo sapiens GN=NCOA3 :,Q9Y6Q9-4 Isoform 4 of Nuclear receptor coactivator 3 OS=Homo sapiens GN=NCOA3 :
GYGC*AGVSSVAYGLLAR	6.03131	0.053592	0.098635	2.59247	1.2709	1.00597	1.1761, 1.2425, 5.3197, 5.3197, 5.8696, 8.7282	1.0685, 6.7453, 5.7679, 6.7453, 9.4163, 1.6901	1.0200, 6.1056, 7.6257, 16.5771, 5.0013, 6.1056	5.64025	0.00338744	0.0176145	2.49576	2.47013	1.75413	3	C115 C115 C115 C115 ,C115 C115	GCDH	Q92947-2 Isoform Short of Glutaryl-CoA dehydrogenase, mitochondrial OS=Homo sapiens GN=GCDH :Q92947 Glutaryl-CoA dehydrogenase, mitochondrial OS=Homo sapiens GN=GCDH PE=1 SV=1 :Q92947-2 Isoform Short of Glutaryl-CoA dehydrogenase, mitochondrial OS=Homo sapiens GN=GCDH :Q92947 Glutaryl-CoA dehydrogenase, mitochondrial OS=Homo sapiens GN=GCDH PE=1 SV=1 :,Q92947-2 Isoform Short of Glutaryl-CoA dehydrogenase, mitochondrial OS=Homo sapiens GN=GCDH :Q92947 Glutaryl-CoA dehydrogenase, mitochondrial OS=Homo sapiens GN=GCDH PE=1 SV=1 :
VRDNIC*GALAR	1.62215	0.0535866	0.098635	0.697905	1.27094	1.00597	1.5607, 2.2519, 1.5607	2.6585, 1.5369, 2.6585, 1.5369	1.1540, 1.3413, 1.1540, 1.3413	1.70497	0.000130953	0.000553106	0.769749	3.88288	3.25719	3	C962 C962 C962 C962 ,C962 C962	IPO4	Q8TEX9-2 Isoform 2 of Importin-4 OS=Homo sapiens GN=IPO4 :Q8TEX9 Importin-4 OS=Homo sapiens GN=IPO4 PE=1 SV=2 :Q8TEX9-2 Isoform 2 of Importin-4 OS=Homo sapiens GN=IPO4 :Q8TEX9 Importin-4 OS=Homo sapiens GN=IPO4 PE=1 SV=2 :,Q8TEX9-2 Isoform 2 of Importin-4 OS=Homo sapiens GN=IPO4 :Q8TEX9-2 Isoform 2 of Importin-4 OS=Homo sapiens GN=IPO4 :,Q8TEX9-2 Isoform 2 of Importin-4 OS=Homo sapiens GN=IPO4 :Q8TEX9 Importin-4 OS=Homo sapiens GN=IPO4 PE=1 SV=2 :
LLFSSDSDLLADAC*WALSYLSDGPNEK	1.31804	0.0535909	0.098635	0.398391	1.27091	1.00597		1.2893	1.3468	1.31804	0.0535909	0.0649019	0.398391	1.27091	1.18774	2	C273	KPNA6	O60684 Importin subunit alpha-7 OS=Homo sapiens GN=KPNA6 PE=1 SV=1 :
VADSDYEAIC*K	1.35193	0.0536077	0.0986565	0.43502	1.27077	1.00587	1.4463	1.2530, 1.2530	1.3565, 1.3565	1.33305	0.000551032	0.00213551	0.414735	3.25882	2.6705	3	C184 C184 C184	PDE4DIP	E9PL24 Myomegalin OS=Homo sapiens GN=PDE4DIP PE=1 SV=2 :A0A0C4DFQ0 Myomegalin OS=Homo sapiens GN=PDE4DIP PE=1 SV=1 :Q5VU43-2 Isoform 2 of Myomegalin OS=Homo sapiens GN=PDE4DIP :
KAYSFC*GTVEYMAPEVVNR	3.33616	0.0536263	0.0986834	1.73819	1.27062	1.00576	3.0928	2.9319, 2.9319	3.9838	3.23511	0.0219611	0.0379802	1.69381	1.65835	1.42044	3	C207 C223 C232 C223 C131	RPS6KA1	Q15418-4 Isoform 4 of Ribosomal protein S6 kinase alpha-1 OS=Homo sapiens GN=RPS6KA1 :E9PGT3 Ribosomal protein S6 kinase OS=Homo sapiens GN=RPS6KA1 PE=1 SV=1 :Q15418-2 Isoform 2 of Ribosomal protein S6 kinase alpha-1 OS=Homo sapiens GN=RPS6KA1 :Q15418 Ribosomal protein S6 kinase alpha-1 OS=Homo sapiens GN=RPS6KA1 PE=1 SV=2 :Q15418-3 Isoform 3 of Ribosomal protein S6 kinase alpha-1 OS=Homo sapiens GN=RPS6KA1 :
C*GSVDFGPEVTSSDK	2.43573	0.0536462	0.0987053	1.28435	1.27046	1.00566	5.1917, 1.4390	4.9820, 1.1928	4.5888, 0.3675, 0.3675	2.58989	0.115647	0.178145	1.37289	0.936865	0.749227	3	C259 C168 C232 C259 C168 C232	VPS33B	Q9H267 Vacuolar protein sorting-associated protein 33B OS=Homo sapiens GN=VPS33B PE=1 SV=2 :Q9H267-2 Isoform 2 of Vacuolar protein sorting-associated protein 33B OS=Homo sapiens GN=VPS33B :F5H008 Vacuolar protein sorting-associated protein 33B OS=Homo sapiens GN=VPS33B PE=1 SV=1 :Q9H267 Vacuolar protein sorting-associated protein 33B OS=Homo sapiens GN=VPS33B PE=1 SV=2 :Q9H267-2 Isoform 2 of Vacuolar protein sorting-associated protein 33B OS=Homo sapiens GN=VPS33B :F5H008 Vacuolar protein sorting-associated protein 33B OS=Homo sapiens GN=VPS33B PE=1 SV=1 :
AYHEQLSVAEITNAC*FEPANQMVK	1.46525	0.0536724	0.0987389	0.551147	1.27025	1.00551	1.4993, 1.4652, 1.4491, 1.4093, 1.2655, 1.5237, 1.2724, 0.9209, 1.4329, 1.4247, 1.4424, 1.4784, 1.2932, 1.5260, 1.5025, 0.9884, 1.4315, 1.4524, 1.4467, 1.4207, 1.6281, 1.1032, 1.4652, 1.4491, 1.4197, 1.3365, 1.5268, 1.5139, 1.5111	1.4865, 1.4192, 1.4058, 1.4173, 1.3958, 1.4201, 1.2988, 1.3502, 1.4081, 1.3881, 1.4569, 1.3872, 1.3934, 1.4227, 1.4096, 1.4314, 1.4074, 1.4011, 1.4569, 1.3919, 1.3048, 0.8231, 1.4192, 1.0402, 1.2165, 1.4058, 1.4171, 1.3958, 1.4201, 1.5060, 1.3872	1.6057, 1.5363, 1.4902, 1.2277, 1.5066, 1.5183, 1.3949, 1.5140, 1.5017, 1.6492, 1.4643, 1.5134, 1.3061, 1.3529, 0.3415, 0.9288, 1.5005, 1.4973, 1.4834, 1.4389, 1.4459, 1.5877, 1.5363, 1.3406, 1.4902, 1.4995, 1.5071, 1.4347, 1.5798, 1.5134	1.39767	6.78e-06	3.11e-05	0.483019	5.16907	4.50712	3	C295 C295 C295 C295 C295 C295 C295 C295 C295 C295 C295 C295 C295 C295 C295 C295 C295 C295 C295 C295 C295 ,C295 C295 C295 C295 C295 C295 C295 C295 C295 C295 C295 C295 C295 C295 C280 C295 C280 C295 C280 C295 C280 C295 C280 C295 C280 C295 C280 C295 ,C295 C295 C295 C295 C295 C295 C295 C295 C295 C295 C295 C295 C295 C295 C295 C295 C295 C295 C295 C295 C295 C295 C295 C295 C295 C295 C295 C295 C295 C295 C295 C295 C295 C295 C295	TUBA1B,TUBA3C,TUBA4A,TUBA1A	P68363 Tubulin alpha-1B chain OS=Homo sapiens GN=TUBA1B PE=1 SV=1 :P68363 Tubulin alpha-1B chain OS=Homo sapiens GN=TUBA1B PE=1 SV=1 :P68363 Tubulin alpha-1B chain OS=Homo sapiens GN=TUBA1B PE=1 SV=1 :P68363 Tubulin alpha-1B chain OS=Homo sapiens GN=TUBA1B PE=1 SV=1 :P68363 Tubulin alpha-1B chain OS=Homo sapiens GN=TUBA1B PE=1 SV=1 :P68363 Tubulin alpha-1B chain OS=Homo sapiens GN=TUBA1B PE=1 SV=1 :P68363 Tubulin alpha-1B chain OS=Homo sapiens GN=TUBA1B PE=1 SV=1 :Q71U36 Tubulin alpha-1A chain OS=Homo sapiens GN=TUBA1A PE=1 SV=1 :Q71U36 Tubulin alpha-1A chain OS=Homo sapiens GN=TUBA1A PE=1 SV=1 :Q71U36 Tubulin alpha-1A chain OS=Homo sapiens GN=TUBA1A PE=1 SV=1 :Q71U36 Tubulin alpha-1A chain OS=Homo sapiens GN=TUBA1A PE=1 SV=1 :Q71U36 Tubulin alpha-1A chain OS=Homo sapiens GN=TUBA1A PE=1 SV=1 :Q71U36 Tubulin alpha-1A chain OS=Homo sapiens GN=TUBA1A PE=1 SV=1 :Q71U36 Tubulin alpha-1A chain OS=Homo sapiens GN=TUBA1A PE=1 SV=1 :P68366-2 Isoform 2 of Tubulin alpha-4A chain OS=Homo sapiens GN=TUBA4A :P68366 Tubulin alpha-4A chain OS=Homo sapiens GN=TUBA4A PE=1 SV=1 :P68366-2 Isoform 2 of Tubulin alpha-4A chain OS=Homo sapiens GN=TUBA4A :P68366 Tubulin alpha-4A chain OS=Homo sapiens GN=TUBA4A PE=1 SV=1 :P68366-2 Isoform 2 of Tubulin alpha-4A chain OS=Homo sapiens GN=TUBA4A :P68366 Tubulin alpha-4A chain OS=Homo sapiens GN=TUBA4A PE=1 SV=1 :P68366-2 Isoform 2 of Tubulin alpha-4A chain OS=Homo sapiens GN=TUBA4A :P68366 Tubulin alpha-4A chain OS=Homo sapiens GN=TUBA4A PE=1 SV=1 :P68366-2 Isoform 2 of Tubulin alpha-4A chain OS=Homo sapiens GN=TUBA4A :P68366 Tubulin alpha-4A chain OS=Homo sapiens GN=TUBA4A PE=1 SV=1 :P68366-2 Isoform 2 of Tubulin alpha-4A chain OS=Homo sapiens GN=TUBA4A :P68366 Tubulin alpha-4A chain OS=Homo sapiens GN=TUBA4A PE=1 SV=1 :P68366-2 Isoform 2 of Tubulin alpha-4A chain OS=Homo sapiens GN=TUBA4A :P68366 Tubulin alpha-4A chain OS=Homo sapiens GN=TUBA4A PE=1 SV=1 :,P68363 Tubulin alpha-1B chain OS=Homo sapiens GN=TUBA1B PE=1 SV=1 :P68363 Tubulin alpha-1B chain OS=Homo sapiens GN=TUBA1B PE=1 SV=1 :P68363 Tubulin alpha-1B chain OS=Homo sapiens GN=TUBA1B PE=1 SV=1 :P68363 Tubulin alpha-1B chain OS=Homo sapiens GN=TUBA1B PE=1 SV=1 :P68363 Tubulin alpha-1B chain OS=Homo sapiens GN=TUBA1B PE=1 SV=1 :P68363 Tubulin alpha-1B chain OS=Homo sapiens GN=TUBA1B PE=1 SV=1 :P68363 Tubulin alpha-1B chain OS=Homo sapiens GN=TUBA1B PE=1 SV=1 :Q71U36 Tubulin alpha-1A chain OS=Homo sapiens GN=TUBA1A PE=1 SV=1 :Q71U36 Tubulin alpha-1A chain OS=Homo sapiens GN=TUBA1A PE=1 SV=1 :Q71U36 Tubulin alpha-1A chain OS=Homo sapiens GN=TUBA1A PE=1 SV=1 :Q71U36 Tubulin alpha-1A chain OS=Homo sapiens GN=TUBA1A PE=1 SV=1 :Q71U36 Tubulin alpha-1A chain OS=Homo sapiens GN=TUBA1A PE=1 SV=1 :Q71U36 Tubulin alpha-1A chain OS=Homo sapiens GN=TUBA1A PE=1 SV=1 :Q71U36 Tubulin alpha-1A chain OS=Homo sapiens GN=TUBA1A PE=1 SV=1 :P68366 Tubulin alpha-4A chain OS=Homo sapiens GN=TUBA4A PE=1 SV=1 :P68366 Tubulin alpha-4A chain OS=Homo sapiens GN=TUBA4A PE=1 SV=1 :P68366 Tubulin alpha-4A chain OS=Homo sapiens GN=TUBA4A PE=1 SV=1 :P68366 Tubulin alpha-4A chain OS=Homo sapiens GN=TUBA4A PE=1 SV=1 :P68366 Tubulin alpha-4A chain OS=Homo sapiens GN=TUBA4A PE=1 SV=1 :P68366 Tubulin alpha-4A chain OS=Homo sapiens GN=TUBA4A PE=1 SV=1 :P68366 Tubulin alpha-4A chain OS=Homo sapiens GN=TUBA4A PE=1 SV=1 :Q13748-2 Isoform 2 of Tubulin alpha-3C/D chain OS=Homo sapiens GN=TUBA3C :Q13748-2 Isoform 2 of Tubulin alpha-3C/D chain OS=Homo sapiens GN=TUBA3C :Q13748-2 Isoform 2 of Tubulin alpha-3C/D chain OS=Homo sapiens GN=TUBA3C :Q13748-2 Isoform 2 of Tubulin alpha-3C/D chain OS=Homo sapiens GN=TUBA3C :Q13748-2 Isoform 2 of Tubulin alpha-3C/D chain OS=Homo sapiens GN=TUBA3C :Q13748-2 Isoform 2 of Tubulin alpha-3C/D chain OS=Homo sapiens GN=TUBA3C :Q13748-2 Isoform 2 of Tubulin alpha-3C/D chain OS=Homo sapiens GN=TUBA3C :Q13748 Tubulin alpha-3C/D chain OS=Homo sapiens GN=TUBA3C PE=1 SV=3 :Q13748 Tubulin alpha-3C/D chain OS=Homo sapiens GN=TUBA3C PE=1 SV=3 :Q13748 Tubulin alpha-3C/D chain OS=Homo sapiens GN=TUBA3C PE=1 SV=3 :Q13748 Tubulin alpha-3C/D chain OS=Homo sapiens GN=TUBA3C PE=1 SV=3 :Q13748 Tubulin alpha-3C/D chain OS=Homo sapiens GN=TUBA3C PE=1 SV=3 :Q13748 Tubulin alpha-3C/D chain OS=Homo sapiens GN=TUBA3C PE=1 SV=3 :Q13748 Tubulin alpha-3C/D chain OS=Homo sapiens GN=TUBA3C PE=1 SV=3 :,P68363 Tubulin alpha-1B chain OS=Homo sapiens GN=TUBA1B PE=1 SV=1 :P68363 Tubulin alpha-1B chain OS=Homo sapiens GN=TUBA1B PE=1 SV=1 :P68363 Tubulin alpha-1B chain OS=Homo sapiens GN=TUBA1B PE=1 SV=1 :P68363 Tubulin alpha-1B chain OS=Homo sapiens GN=TUBA1B PE=1 SV=1 :P68363 Tubulin alpha-1B chain OS=Homo sapiens GN=TUBA1B PE=1 SV=1 :P68363 Tubulin alpha-1B chain OS=Homo sapiens GN=TUBA1B PE=1 SV=1 :P68363 Tubulin alpha-1B chain OS=Homo sapiens GN=TUBA1B PE=1 SV=1 :Q71U36 Tubulin alpha-1A chain OS=Homo sapiens GN=TUBA1A PE=1 SV=1 :Q71U36 Tubulin alpha-1A chain OS=Homo sapiens GN=TUBA1A PE=1 SV=1 :Q71U36 Tubulin alpha-1A chain OS=Homo sapiens GN=TUBA1A PE=1 SV=1 :Q71U36 Tubulin alpha-1A chain OS=Homo sapiens GN=TUBA1A PE=1 SV=1 :Q71U36 Tubulin alpha-1A chain OS=Homo sapiens GN=TUBA1A PE=1 SV=1 :Q71U36 Tubulin alpha-1A chain OS=Homo sapiens GN=TUBA1A PE=1 SV=1 :Q71U36 Tubulin alpha-1A chain OS=Homo sapiens GN=TUBA1A PE=1 SV=1 :P68366 Tubulin alpha-4A chain OS=Homo sapiens GN=TUBA4A PE=1 SV=1 :P68366 Tubulin alpha-4A chain OS=Homo sapiens GN=TUBA4A PE=1 SV=1 :P68366 Tubulin alpha-4A chain OS=Homo sapiens GN=TUBA4A PE=1 SV=1 :P68366 Tubulin alpha-4A chain OS=Homo sapiens GN=TUBA4A PE=1 SV=1 :P68366 Tubulin alpha-4A chain OS=Homo sapiens GN=TUBA4A PE=1 SV=1 :P68366 Tubulin alpha-4A chain OS=Homo sapiens GN=TUBA4A PE=1 SV=1 :P68366 Tubulin alpha-4A chain OS=Homo sapiens GN=TUBA4A PE=1 SV=1 :
GEAYNLFEHNC*NTFSNEVAQFLTGR	1.21248	0.0536767	0.0987393	0.277962	1.27021	1.00551	1.3514, 0.7946, 1.1596, 0.7946, 1.2466, 1.2693, 1.2445, 1.2334, 1.9496	1.3273, 0.9034, 1.3273, 1.2210, 1.1855, 1.6729, 1.2210, 1.1855	1.2704, 0.7851, 0.7851, 1.5236, 1.1760, 1.2021, 1.0849, 0.8434, 1.2021	1.19078	0.000509462	0.00332883	0.251906	3.29289	2.47771	3	C108 C108	DESI1	Q6ICB0 Desumoylating isopeptidase 1 OS=Homo sapiens GN=DESI1 PE=1 SV=1 :Q6ICB0 Desumoylating isopeptidase 1 OS=Homo sapiens GN=DESI1 PE=1 SV=1 :
LNFSTPTSTNIVSVC*R	4.99733	0.0536866	0.0987474	2.32116	1.27013	1.00547	6.0533	3.9199	5.0187	4.99733	0.0536866	0.0650113	2.32116	1.27013	1.18701	3	C108	PFAS	O15067 Phosphoribosylformylglycinamidine synthase OS=Homo sapiens GN=PFAS PE=1 SV=4 :
RVFIM+DSC*DELIPEYLNFIR	1.32258	0.053689	0.0987474	0.403355	1.27011	1.00547	1.0376, 1.1676, 1.4631, 1.2288, 1.2383, 1.1322, 4.6441, 1.7982, 1.0385, 1.1735, 1.4492, 1.1303, 1.1133, 1.1676, 1.4631, 1.2288, 1.2383, 0.4639, 1.1027, 1.1303	1.0550, 1.1748, 1.0438, 1.2976, 1.1610, 1.1702, 1.2430, 1.2430, 1.2818, 1.1123, 1.1748, 1.0438, 1.2976, 0.4913, 1.1866, 1.1123	1.0485, 1.2322, 1.2892, 0.6344, 8.9414, 3.0806, 1.0885, 1.3031, 1.3031, 1.3468, 1.2433, 1.3253, 1.2316, 0.6344, 1.0485, 1.1902, 1.2433	1.40911	0.00600762	0.0147892	0.49478	2.2213	1.83005	3	M363,C366 M363,C366 M363,C366 M363,C366 M363,C366 M363,C366 M363,C366 ,M363,C366 M363,C366 M363,C366 M363,C366 M363,C366 M363,C366	HSP90AB1	P08238 Heat shock protein HSP 90-beta OS=Homo sapiens GN=HSP90AB1 PE=1 SV=4 :P08238 Heat shock protein HSP 90-beta OS=Homo sapiens GN=HSP90AB1 PE=1 SV=4 :P08238 Heat shock protein HSP 90-beta OS=Homo sapiens GN=HSP90AB1 PE=1 SV=4 :P08238 Heat shock protein HSP 90-beta OS=Homo sapiens GN=HSP90AB1 PE=1 SV=4 :P08238 Heat shock protein HSP 90-beta OS=Homo sapiens GN=HSP90AB1 PE=1 SV=4 :P08238 Heat shock protein HSP 90-beta OS=Homo sapiens GN=HSP90AB1 PE=1 SV=4 :P08238 Heat shock protein HSP 90-beta OS=Homo sapiens GN=HSP90AB1 PE=1 SV=4 :,P08238 Heat shock protein HSP 90-beta OS=Homo sapiens GN=HSP90AB1 PE=1 SV=4 :P08238 Heat shock protein HSP 90-beta OS=Homo sapiens GN=HSP90AB1 PE=1 SV=4 :P08238 Heat shock protein HSP 90-beta OS=Homo sapiens GN=HSP90AB1 PE=1 SV=4 :P08238 Heat shock protein HSP 90-beta OS=Homo sapiens GN=HSP90AB1 PE=1 SV=4 :P08238 Heat shock protein HSP 90-beta OS=Homo sapiens GN=HSP90AB1 PE=1 SV=4 :P08238 Heat shock protein HSP 90-beta OS=Homo sapiens GN=HSP90AB1 PE=1 SV=4 :
MPWAMIWDFSEPVC*R	1.32931	0.053712	0.0987749	0.410676	1.26993	1.00535	1.0465, 1.2782, 1.3661, 1.0465, 1.2782	1.3891, 1.3891, 1.4024, 1.1547	1.2957, 1.2454, 1.2879, 1.6465, 1.2454, 1.2879	1.29065	0.00257516	0.0138217	0.368095	2.5892	1.85944	3	C35 C35 C35 ,C35	IRF2BPL	Q9H1B7 Interferon regulatory factor 2-binding protein-like OS=Homo sapiens GN=IRF2BPL PE=1 SV=1 :Q9H1B7 Interferon regulatory factor 2-binding protein-like OS=Homo sapiens GN=IRF2BPL PE=1 SV=1 :Q9H1B7 Interferon regulatory factor 2-binding protein-like OS=Homo sapiens GN=IRF2BPL PE=1 SV=1 :,Q9H1B7 Interferon regulatory factor 2-binding protein-like OS=Homo sapiens GN=IRF2BPL PE=1 SV=1 :
NADC*SSGPGQR	1.2128	0.0537221	0.0987861	0.278341	1.26985	1.0053	0.3403, 1.1305, 1.2509, 1.2372, 1.0054, 0.3403, 1.1021, 1.2461, 1.2372, 1.2286	1.1692, 1.2167, 1.1898, 1.2026, 1.2097, 1.2167, 1.1898, 1.2026, 1.1692, 0.3349, 1.0458, 1.2028	1.1776, 1.1124, 1.2070, 1.1124, 1.1776, 0.2578, 1.1810, 1.2646, 1.2070, 1.2965	1.07694	0.0124337	0.0291351	0.106943	1.9054	1.53558	3	C101 C101 C101 ,C101 C101 C101 C101 C101	NTPCR	Q9BSD7 Cancer-related nucleoside-triphosphatase OS=Homo sapiens GN=NTPCR PE=1 SV=1 :Q9BSD7 Cancer-related nucleoside-triphosphatase OS=Homo sapiens GN=NTPCR PE=1 SV=1 :Q9BSD7 Cancer-related nucleoside-triphosphatase OS=Homo sapiens GN=NTPCR PE=1 SV=1 :Q9BSD7 Cancer-related nucleoside-triphosphatase OS=Homo sapiens GN=NTPCR PE=1 SV=1 :Q9BSD7 Cancer-related nucleoside-triphosphatase OS=Homo sapiens GN=NTPCR PE=1 SV=1 :,Q9BSD7 Cancer-related nucleoside-triphosphatase OS=Homo sapiens GN=NTPCR PE=1 SV=1 :Q9BSD7 Cancer-related nucleoside-triphosphatase OS=Homo sapiens GN=NTPCR PE=1 SV=1 :Q9BSD7 Cancer-related nucleoside-triphosphatase OS=Homo sapiens GN=NTPCR PE=1 SV=1 :
C*PPQVVTVLMTTLTK	1.62921	0.0537833	0.0988913	0.704169	1.26935	1.00484	1.5079	1.6625, 1.6625	1.7172	1.63752	0.000110406	0.000460565	0.711511	3.95701	3.33671	3	C693	AP5Z1	O43299 AP-5 complex subunit zeta-1 OS=Homo sapiens GN=AP5Z1 PE=1 SV=2 :
VVLPC*NLLR	1.44702	0.0538329	0.0989677	0.533088	1.26895	1.00451	1.7378	1.4431	1.1602, 1.1602	1.37531	0.0707958	0.112998	0.459756	1.14999	0.946931	3	C981 C981 C981 ,C981	POLR2A	A0A0C4DGZ0 DNA-directed RNA polymerase subunit OS=Homo sapiens GN=POLR2A PE=1 SV=1 :A0A087WWE2 DNA-directed RNA polymerase subunit OS=Homo sapiens GN=POLR2A PE=1 SV=1 :P24928 DNA-directed RNA polymerase II subunit RPB1 OS=Homo sapiens GN=POLR2A PE=1 SV=2 :,A0A0C4DGZ0 DNA-directed RNA polymerase subunit OS=Homo sapiens GN=POLR2A PE=1 SV=1 :
DGALVGTAC*KDK	26.7849	0.0538646	0.0990186	4.74335	1.2687	1.00428		22.2101, 22.2101	31.3598	25.26	0.085872	0.101283	4.65878	1.06615	0.994465	2	C187 C187 C187 ,C187 C187 C187 C102 C187 C200 C169	CORO7	P57737 Coronin-7 OS=Homo sapiens GN=CORO7 PE=1 SV=2 :P57737-3 Isoform 3 of Coronin-7 OS=Homo sapiens GN=CORO7 :A0A0A6YYL4 Coronin OS=Homo sapiens GN=CORO7-PAM16 PE=3 SV=1 :P57737-2 Isoform 2 of Coronin-7 OS=Homo sapiens GN=CORO7 :I3L167 Coronin OS=Homo sapiens GN=CORO7-PAM16 PE=3 SV=1 :I3L426 Coronin (Fragment) OS=Homo sapiens GN=CORO7 PE=3 SV=1 :P57737-4 Isoform 4 of Coronin-7 OS=Homo sapiens GN=CORO7 :,P57737 Coronin-7 OS=Homo sapiens GN=CORO7 PE=1 SV=2 :P57737-3 Isoform 3 of Coronin-7 OS=Homo sapiens GN=CORO7 :A0A0A6YYL4 Coronin OS=Homo sapiens GN=CORO7-PAM16 PE=3 SV=1 :
C*NAAFGANDFHR	1.36127	0.0538743	0.0990291	0.444957	1.26862	1.00424	1.2904, 1.2904, 1.1743, 1.1514	1.7692, 1.3147, 1.0861	1.2360, 1.8131, 1.4187	1.35443	0.0107087	0.0253166	0.437686	1.97026	1.59659	3	C960	RNF20	Q5VTR2 E3 ubiquitin-protein ligase BRE1A OS=Homo sapiens GN=RNF20 PE=1 SV=2 :
LQVAC*DLLR	1.63109	0.0538817	0.0990353	0.705833	1.26856	1.00421	1.6241, 1.9872	1.8417, 1.9122	1.2363, 1.2363	1.63961	0.00272718	0.0145774	0.713356	2.56429	1.83632	3	C173 C173 C173	COG5	Q9UP83-3 Isoform 3 of Conserved oligomeric Golgi complex subunit 5 OS=Homo sapiens GN=COG5 :Q9UP83 Conserved oligomeric Golgi complex subunit 5 OS=Homo sapiens GN=COG5 PE=1 SV=3 :Q9UP83-2 Isoform 2 of Conserved oligomeric Golgi complex subunit 5 OS=Homo sapiens GN=COG5 :
C*PTDELSLTNCAVVNEKDFQSGQHVIVR	1.425	0.0540061	0.0992344	0.510963	1.26756	1.00334	1.5078, 1.2203, 1.5078	1.3857, 1.4597	1.4184, 1.4184	1.41686	0.00160074	0.0058673	0.5027	2.79568	2.23156	3	C6 C11 ,C6 C11 C6 C11	NSF	I3L0N3 Vesicle-fusing ATPase OS=Homo sapiens GN=NSF PE=1 SV=1 :P46459 Vesicle-fusing ATPase OS=Homo sapiens GN=NSF PE=1 SV=3 :I3L0N3 Vesicle-fusing ATPase OS=Homo sapiens GN=NSF PE=1 SV=1 :P46459 Vesicle-fusing ATPase OS=Homo sapiens GN=NSF PE=1 SV=3 :,I3L0N3 Vesicle-fusing ATPase OS=Homo sapiens GN=NSF PE=1 SV=1 :P46459 Vesicle-fusing ATPase OS=Homo sapiens GN=NSF PE=1 SV=3 :
LVNWSC*TLNSAISDIEVDKK	1.40614	0.0540227	0.0992492	0.491737	1.26742	1.00327	1.1890, 1.1618	1.6348, 1.9936	1.3510, 1.3510	1.44684	0.00793013	0.0191177	0.532909	2.10072	1.71856	3	C479	VARS	P26640 Valine--tRNA ligase OS=Homo sapiens GN=VARS PE=1 SV=4 :
ANPDPNC*CLGVFGLSLYTTER	1.23173	0.0540199	0.0992492	0.300682	1.26745	1.00327	1.2438, 1.2862, 1.1840, 1.3491, 1.2862, 1.1840, 1.3491, 1.2481	1.1645, 1.2510, 1.3748, 1.1645, 1.2510	1.3048, 1.2325, 1.4253, 1.3048, 1.2325, 1.4253	1.27692	1.56e-05	7.02e-05	0.352667	4.80705	4.1539	3	C118 C18	TRA2B	P62995 Transformer-2 protein homolog beta OS=Homo sapiens GN=TRA2B PE=1 SV=1 :P62995-3 Isoform 3 of Transformer-2 protein homolog beta OS=Homo sapiens GN=TRA2B :
C*EFQDAYVLLSEK	1.30186	0.0540594	0.0992954	0.38057	1.26713	1.00307	1.5260, 3.0663, 1.5260, 1.0904, 1.0904, 0.4926	1.4363, 1.4363, 2.2083, 1.0735, 1.0735	1.3921, 1.3921, 1.0067, 1.0067, 1.1303	1.37173	0.000795567	0.00290613	0.455993	3.09932	2.53669	3	C237 ,C237 C237	HSPD1	P10809 60 kDa heat shock protein, mitochondrial OS=Homo sapiens GN=HSPD1 PE=1 SV=2 :,P10809 60 kDa heat shock protein, mitochondrial OS=Homo sapiens GN=HSPD1 PE=1 SV=2 :P10809 60 kDa heat shock protein, mitochondrial OS=Homo sapiens GN=HSPD1 PE=1 SV=2 :
GEPEVTVEIGETYLC*R	1.50973	0.0540698	0.0993071	0.594292	1.26704	1.00302	1.3463, 1.3463	1.685	1.4978	1.46888	0.000225894	0.00167614	0.55472	3.64609	2.77569	3	C63 C63 ,C63	KAT8	Q9H7Z6-2 Isoform 2 of Histone acetyltransferase KAT8 OS=Homo sapiens GN=KAT8 :Q9H7Z6 Histone acetyltransferase KAT8 OS=Homo sapiens GN=KAT8 PE=1 SV=2 :,Q9H7Z6 Histone acetyltransferase KAT8 OS=Homo sapiens GN=KAT8 PE=1 SV=2 :
LC*SALTLSGLVEVK	1.21724	0.00212538	0.0993415	0.28361	2.67256	1.00287	1.2030, 1.2936, 0.7796, 1.2030, 1.2392, 1.4635, 2.2569, 1.2221	1.0995, 1.1899, 1.0995, 1.3172, 1.1815, 1.5193, 1.3989	1.2066, 1.2643, 0.9000, 1.1972, 1.2837, 1.3561, 0.9810, 1.1565	1.2527	1.87e-06	1.53e-05	0.325044	5.72901	4.81539	3	C116 C103 C116 C103 ,C116 C103 C116 C103 C116 C103	CIAPIN1	Q6FI81 Anamorsin OS=Homo sapiens GN=CIAPIN1 PE=1 SV=2 :Q6FI81-3 Isoform 3 of Anamorsin OS=Homo sapiens GN=CIAPIN1 :Q6FI81 Anamorsin OS=Homo sapiens GN=CIAPIN1 PE=1 SV=2 :Q6FI81-3 Isoform 3 of Anamorsin OS=Homo sapiens GN=CIAPIN1 :,Q6FI81 Anamorsin OS=Homo sapiens GN=CIAPIN1 PE=1 SV=2 :Q6FI81-3 Isoform 3 of Anamorsin OS=Homo sapiens GN=CIAPIN1 :Q6FI81 Anamorsin OS=Homo sapiens GN=CIAPIN1 PE=1 SV=2 :Q6FI81-3 Isoform 3 of Anamorsin OS=Homo sapiens GN=CIAPIN1 :Q6FI81 Anamorsin OS=Homo sapiens GN=CIAPIN1 PE=1 SV=2 :Q6FI81-3 Isoform 3 of Anamorsin OS=Homo sapiens GN=CIAPIN1 :
VWGTTC*TK	1.45559	0.0541139	0.0993732	0.541599	1.26669	1.00273	1.4902	1.4965	1.4280, 1.2994	1.4285	0.0101365	0.0196806	0.514501	1.99411	1.70596	3	C355 C350	PAPSS2	O95340-2 Isoform B of Bifunctional 3'-phosphoadenosine 5'-phosphosulfate synthase 2 OS=Homo sapiens GN=PAPSS2 :O95340 Bifunctional 3'-phosphoadenosine 5'-phosphosulfate synthase 2 OS=Homo sapiens GN=PAPSS2 PE=1 SV=2 :
DFTQPFIHC*TDDSPDPCIEYELVLR	1.29012	0.0541451	0.0994231	0.367505	1.26644	1.00251	1.2582		1.322	1.29012	0.0541451	0.0655412	0.367505	1.26644	1.18349	2	C151	CDC123	O75794 Cell division cycle protein 123 homolog OS=Homo sapiens GN=CDC123 PE=1 SV=1 :
EIFTSLEYGPVPESHAC*ALAWLDTQDR	1.34359	0.0541528	0.0994299	0.426094	1.26638	1.00248	1.2927, 1.2918	1.3014, 1.3876, 1.9311	1.3151, 1.2752, 1.3938, 1.7397, 1.3304	1.42588	0.00058221	0.00359569	0.51185	3.23492	2.44422	3	C28 ,C28 C28	ALDH16A1	Q8IZ83 Aldehyde dehydrogenase family 16 member A1 OS=Homo sapiens GN=ALDH16A1 PE=1 SV=2 :Q8IZ83 Aldehyde dehydrogenase family 16 member A1 OS=Homo sapiens GN=ALDH16A1 PE=1 SV=2 :,Q8IZ83 Aldehyde dehydrogenase family 16 member A1 OS=Homo sapiens GN=ALDH16A1 PE=1 SV=2 :
TEQDGHDIENEC*LGMAVLAISHYAMMK	17.8982	0.0541836	0.0994716	4.16174	1.26613	1.0023	16.6336, 19.9080	17.0195, 18.3834		17.9861	0.000261683	0.00105957	4.16881	3.58222	2.97487	2	C189	JAK1	P23458 Tyrosine-protein kinase JAK1 OS=Homo sapiens GN=JAK1 PE=1 SV=2 :
TYDATTHFETTC*DDIKNIYK	1.23509	0.0541962	0.0994748	0.304618	1.26603	1.00229	1.1157	1.2916	1.298	1.23509	0.0541962	0.088197	0.304618	1.26603	1.05455	3	C414 C369	GDI2	P50395 Rab GDP dissociation inhibitor beta OS=Homo sapiens GN=GDI2 PE=1 SV=2 :P50395-2 Isoform 2 of Rab GDP dissociation inhibitor beta OS=Homo sapiens GN=GDI2 :
IFDLDGDEC*LSHEEFLGVLK	1.69017	0.054227	0.099507	0.757171	1.26578	1.00215	1.5576, 1.6415	1.3260, 1.5386	2.0041	1.61356	0.0447596	0.0738828	0.690244	1.34911	1.13146	3	C381	MICU2	Q8IYU8 Calcium uptake protein 2, mitochondrial OS=Homo sapiens GN=MICU2 PE=1 SV=2 :
QVYTKC*EGDEVEDLYELLK	1.31522	0.0542487	0.0995394	0.395303	1.26561	1.00201	1.3344, 1.3236, 1.1811, 1.3344, 1.3236, 1.2546	1.3442, 1.2685, 1.1409, 1.3442, 1.2685, 1.1409	1.3384, 1.3529, 1.4376, 1.3384, 1.3529	1.29877	1.91e-05	8.54e-05	0.377145	4.71992	4.06875	3	C88 C40 C88 C88 C40 C88 C88 C40 C88 ,C88 C88 C88	DPH6	Q7L8W6 Diphthine--ammonia ligase OS=Homo sapiens GN=DPH6 PE=1 SV=3 :Q7L8W6 Diphthine--ammonia ligase OS=Homo sapiens GN=DPH6 PE=1 SV=3 :Q7L8W6 Diphthine--ammonia ligase OS=Homo sapiens GN=DPH6 PE=1 SV=3 :,Q7L8W6 Diphthine--ammonia ligase OS=Homo sapiens GN=DPH6 PE=1 SV=3 :H0YND7 Diphthine--ammonia ligase (Fragment) OS=Homo sapiens GN=DPH6 PE=1 SV=1 :Q7L8W6-2 Isoform 2 of Diphthine--ammonia ligase OS=Homo sapiens GN=DPH6 :Q7L8W6 Diphthine--ammonia ligase OS=Homo sapiens GN=DPH6 PE=1 SV=3 :H0YND7 Diphthine--ammonia ligase (Fragment) OS=Homo sapiens GN=DPH6 PE=1 SV=1 :Q7L8W6-2 Isoform 2 of Diphthine--ammonia ligase OS=Homo sapiens GN=DPH6 :Q7L8W6 Diphthine--ammonia ligase OS=Homo sapiens GN=DPH6 PE=1 SV=3 :H0YND7 Diphthine--ammonia ligase (Fragment) OS=Homo sapiens GN=DPH6 PE=1 SV=1 :Q7L8W6-2 Isoform 2 of Diphthine--ammonia ligase OS=Homo sapiens GN=DPH6 :
NQTLLYNLFDISQSAQTPIAVIGLTC*R	1.23011	0.0542563	0.0995458	0.298791	1.26555	1.00198	1.1404	1.3198		1.23011	0.0542563	0.0656657	0.298791	1.26555	1.18266	2	C194	ORC4	O43929 Origin recognition complex subunit 4 OS=Homo sapiens GN=ORC4 PE=1 SV=2 :
IEGC*IIGFDEYM+NLVLDDAEEIHSK	1.22789	0.0542628	0.0995505	0.29618	1.2655	1.00196	1.0811, 1.8387, 1.1242, 1.2142, 1.1242, 1.2142	1.1502, 1.2121, 1.5115, 1.2121	1.0321, 0.9804, 1.1954, 0.9804, 1.1954	1.20441	0.00203099	0.0111782	0.268322	2.69229	1.95163	3	C6,M14 C46,M54 ,C6,M14 C46,M54 C6,M14 C46,M54	SNRPE	A6NHK2 Small nuclear ribonucleoprotein E OS=Homo sapiens GN=SNRPE PE=1 SV=1 :P62304 Small nuclear ribonucleoprotein E OS=Homo sapiens GN=SNRPE PE=1 SV=1 :A6NHK2 Small nuclear ribonucleoprotein E OS=Homo sapiens GN=SNRPE PE=1 SV=1 :P62304 Small nuclear ribonucleoprotein E OS=Homo sapiens GN=SNRPE PE=1 SV=1 :,A6NHK2 Small nuclear ribonucleoprotein E OS=Homo sapiens GN=SNRPE PE=1 SV=1 :P62304 Small nuclear ribonucleoprotein E OS=Homo sapiens GN=SNRPE PE=1 SV=1 :
NVLC*GAITPQQIAVMTSEEMASDELKEIR	1.22826	0.0542688	0.0995539	0.296621	1.26545	1.00194	1.1543, 1.1543	1.1683	1.3622	1.20978	0.0465437	0.0568133	0.274743	1.33214	1.24555	3	C210 C183 C183	TCEA2	Q15560 Transcription elongation factor A protein 2 OS=Homo sapiens GN=TCEA2 PE=1 SV=1 :Q15560-2 Isoform 2 of Transcription elongation factor A protein 2 OS=Homo sapiens GN=TCEA2 :A0A0A0MT58 Transcription elongation factor A protein 2 (Fragment) OS=Homo sapiens GN=TCEA2 PE=1 SV=1 :
MADC*GGLPQVVQPGK	1.91528	0.0542941	0.0995708	0.937553	1.26525	1.00187	1.6963, 1.6963	2.4339, 1.5121, 1.5490, 1.5121	2.2029	1.80035	0.0223905	0.0283082	0.848279	1.64994	1.54809	3	C290 C290 C290 C290 ,C290 C290	NDRG3	Q9UGV2 Protein NDRG3 OS=Homo sapiens GN=NDRG3 PE=1 SV=2 :Q5TH30 NDRG family member 3, isoform CRA_c OS=Homo sapiens GN=NDRG3 PE=1 SV=1 :,Q9UGV2 Protein NDRG3 OS=Homo sapiens GN=NDRG3 PE=1 SV=2 :Q5TH30 NDRG family member 3, isoform CRA_c OS=Homo sapiens GN=NDRG3 PE=1 SV=1 :Q9UGV2 Protein NDRG3 OS=Homo sapiens GN=NDRG3 PE=1 SV=2 :Q5TH30 NDRG family member 3, isoform CRA_c OS=Homo sapiens GN=NDRG3 PE=1 SV=1 :
SLAESIDDALNC*R	2.77969	0.0543114	0.0995877	1.47493	1.26511	1.00179	3.2228, 2.0996	2.4807	2.6704	2.61836	0.0839234	0.132274	1.38866	1.07612	0.878526	3	C138 C260 C138 C246	IQSEC1	A0A0C4DGT3 IQ motif and SEC7 domain-containing protein 1 OS=Homo sapiens GN=IQSEC1 PE=1 SV=1 :Q6DN90 IQ motif and SEC7 domain-containing protein 1 OS=Homo sapiens GN=IQSEC1 PE=1 SV=1 :Q6DN90-2 Isoform 2 of IQ motif and SEC7 domain-containing protein 1 OS=Homo sapiens GN=IQSEC1 :A0A087WWK8 IQ motif and SEC7 domain-containing protein 1 OS=Homo sapiens GN=IQSEC1 PE=1 SV=1 :
IVGCTHITAQTAVLIETLCALGAQC*R	1.35502	0.0543096	0.0996215	0.438319	1.26512	1.00165	1.4049		1.3052	1.35502	0.0543096	0.0883583	0.438319	1.26512	1.05375	2	C172 C125	AHCYL1	O43865 Adenosylhomocysteinase 2 OS=Homo sapiens GN=AHCYL1 PE=1 SV=2 :O43865-2 Isoform 2 of Adenosylhomocysteinase 2 OS=Homo sapiens GN=AHCYL1 :
ESTLEAIGYIC*QDIDPEQLQDK	1.53704	0.0543519	0.0996471	0.620156	1.26479	1.00154	1.5909	1.4832, 1.4832		1.51908	0.0861492	0.10159	0.603203	1.06475	0.993149	2	C13 C158	KPNB1	Q14974-2 Isoform 2 of Importin subunit beta-1 OS=Homo sapiens GN=KPNB1 :Q14974 Importin subunit beta-1 OS=Homo sapiens GN=KPNB1 PE=1 SV=2 :
LNSLPSEYESGSAC*PAQTVHYRPINLSSSENK	1.58868	0.0543627	0.0996596	0.667831	1.2647	1.00148	1.5311	1.5769, 1.5769	1.658	1.58574	0.000948063	0.0056419	0.66516	3.02316	2.24858	3	C117 C359 C251 C365 C359 C251 C359 C359	PLEKHA5	A0JP02 PLEKHA5 protein OS=Homo sapiens GN=PLEKHA5 PE=1 SV=1 :Q9HAU0-4 Isoform 4 of Pleckstrin homology domain-containing family A member 5 OS=Homo sapiens GN=PLEKHA5 :Q9HAU0-8 Isoform 8 of Pleckstrin homology domain-containing family A member 5 OS=Homo sapiens GN=PLEKHA5 :Q9HAU0-6 Isoform 6 of Pleckstrin homology domain-containing family A member 5 OS=Homo sapiens GN=PLEKHA5 :Q9HAU0-2 Isoform 2 of Pleckstrin homology domain-containing family A member 5 OS=Homo sapiens GN=PLEKHA5 :B4DJX4 Pleckstrin homology domain-containing family A member 5 (Fragment) OS=Homo sapiens GN=PLEKHA5 PE=1 SV=1 :Q9HAU0 Pleckstrin homology domain-containing family A member 5 OS=Homo sapiens GN=PLEKHA5 PE=1 SV=1 :Q9HAU0-5 Isoform 5 of Pleckstrin homology domain-containing family A member 5 OS=Homo sapiens GN=PLEKHA5 :
SLAC*QPISFSGFGAEDDDLGGLGLGP	1.22706	0.0544312	0.099763	0.295203	1.26415	1.00103	1.2723, 1.2723	1.0888, 1.2424, 1.0888	1.2882, 1.1910, 1.3093	1.21911	0.00308807	0.00817183	0.28583	2.51031	2.08768	3	C433 C482 C447 ,C482 C447 ,C482	POLD2	A0A087WWF6 DNA polymerase delta subunit 2 OS=Homo sapiens GN=POLD2 PE=1 SV=1 :P49005 DNA polymerase delta subunit 2 OS=Homo sapiens GN=POLD2 PE=1 SV=1 :,F8W8R3 DNA polymerase delta subunit 2 OS=Homo sapiens GN=POLD2 PE=1 SV=1 :A0A087WWF6 DNA polymerase delta subunit 2 OS=Homo sapiens GN=POLD2 PE=1 SV=1 :P49005 DNA polymerase delta subunit 2 OS=Homo sapiens GN=POLD2 PE=1 SV=1 :,A0A087WWF6 DNA polymerase delta subunit 2 OS=Homo sapiens GN=POLD2 PE=1 SV=1 :
RVDDFEAGAAAGAAPGEEDLC*AAFNVICDNVGK	1.4794	0.054486	0.0998263	0.565009	1.26371	1.00075	1.3040, 1.3686, 1.3040	1.6914, 1.2706, 1.2706, 1.1954	1.5964, 1.3423, 1.5964	1.39398	0.00564358	0.0139375	0.479206	2.24845	1.85581	3	C98 C98 ,C98	FADD	Q13158 FAS-associated death domain protein OS=Homo sapiens GN=FADD PE=1 SV=1 :,Q13158 FAS-associated death domain protein OS=Homo sapiens GN=FADD PE=1 SV=1 :Q13158 FAS-associated death domain protein OS=Homo sapiens GN=FADD PE=1 SV=1 :
EQNYC*ESR	1.22157	0.054483	0.0998263	0.288739	1.26374	1.00075		1.2298	1.2721, 1.1287, 1.1287	1.18984	0.0996286	0.116517	0.250772	1.00162	0.933612	2	C107 C160 C107 C160 ,C107 C160	GET4	Q7L5D6-2 Isoform 2 of Golgi to ER traffic protein 4 homolog OS=Homo sapiens GN=GET4 :Q7L5D6 Golgi to ER traffic protein 4 homolog OS=Homo sapiens GN=GET4 PE=1 SV=1 :Q7L5D6-2 Isoform 2 of Golgi to ER traffic protein 4 homolog OS=Homo sapiens GN=GET4 :Q7L5D6 Golgi to ER traffic protein 4 homolog OS=Homo sapiens GN=GET4 PE=1 SV=1 :,Q7L5D6-2 Isoform 2 of Golgi to ER traffic protein 4 homolog OS=Homo sapiens GN=GET4 :Q7L5D6 Golgi to ER traffic protein 4 homolog OS=Homo sapiens GN=GET4 PE=1 SV=1 :
LNSLC*MAWLVDHVYAIR	1.27001	0.0016141	0.0998355	0.344841	2.79207	1.00071	1.3037, 1.2271, 1.3037, 1.2271	1.3820, 0.9238, 1.3820	0.9821, 1.2814, 1.1944, 0.9521, 1.2814, 1.1944	1.20272	0.00173479	0.00971473	0.266304	2.76075	2.01257	3	C447 C447 C459 C459 C459 C395 C459 C395 ,C447 C447 C447 C447 C459 C395 C459 C459 C395 C459 C459 C395 C459 C459 C395 C459 ,C447 C447 C459 C395 C459 C459 C395 C459	PPP2R1B,PPP2R1A	P30153 Serine/threonine-protein phosphatase 2A 65 kDa regulatory subunit A alpha isoform OS=Homo sapiens GN=PPP2R1A PE=1 SV=4 :P30153 Serine/threonine-protein phosphatase 2A 65 kDa regulatory subunit A alpha isoform OS=Homo sapiens GN=PPP2R1A PE=1 SV=4 :P30154 Serine/threonine-protein phosphatase 2A 65 kDa regulatory subunit A beta isoform OS=Homo sapiens GN=PPP2R1B PE=1 SV=3 :P30154 Serine/threonine-protein phosphatase 2A 65 kDa regulatory subunit A beta isoform OS=Homo sapiens GN=PPP2R1B PE=1 SV=3 :P30154-2 Isoform 2 of Serine/threonine-protein phosphatase 2A 65 kDa regulatory subunit A beta isoform OS=Homo sapiens GN=PPP2R1B :P30154-3 Isoform 3 of Serine/threonine-protein phosphatase 2A 65 kDa regulatory subunit A beta isoform OS=Homo sapiens GN=PPP2R1B :P30154-2 Isoform 2 of Serine/threonine-protein phosphatase 2A 65 kDa regulatory subunit A beta isoform OS=Homo sapiens GN=PPP2R1B :P30154-3 Isoform 3 of Serine/threonine-protein phosphatase 2A 65 kDa regulatory subunit A beta isoform OS=Homo sapiens GN=PPP2R1B :,P30153 Serine/threonine-protein phosphatase 2A 65 kDa regulatory subunit A alpha isoform OS=Homo sapiens GN=PPP2R1A PE=1 SV=4 :P30153 Serine/threonine-protein phosphatase 2A 65 kDa regulatory subunit A alpha isoform OS=Homo sapiens GN=PPP2R1A PE=1 SV=4 :P30154-2 Isoform 2 of Serine/threonine-protein phosphatase 2A 65 kDa regulatory subunit A beta isoform OS=Homo sapiens GN=PPP2R1B :P30154-3 Isoform 3 of Serine/threonine-protein phosphatase 2A 65 kDa regulatory subunit A beta isoform OS=Homo sapiens GN=PPP2R1B :P30154 Serine/threonine-protein phosphatase 2A 65 kDa regulatory subunit A beta isoform OS=Homo sapiens GN=PPP2R1B PE=1 SV=3 :P30154-2 Isoform 2 of Serine/threonine-protein phosphatase 2A 65 kDa regulatory subunit A beta isoform OS=Homo sapiens GN=PPP2R1B :P30154-3 Isoform 3 of Serine/threonine-protein phosphatase 2A 65 kDa regulatory subunit A beta isoform OS=Homo sapiens GN=PPP2R1B :P30154 Serine/threonine-protein phosphatase 2A 65 kDa regulatory subunit A beta isoform OS=Homo sapiens GN=PPP2R1B PE=1 SV=3 :,P30153 Serine/threonine-protein phosphatase 2A 65 kDa regulatory subunit A alpha isoform OS=Homo sapiens GN=PPP2R1A PE=1 SV=4 :P30153 Serine/threonine-protein phosphatase 2A 65 kDa regulatory subunit A alpha isoform OS=Homo sapiens GN=PPP2R1A PE=1 SV=4 :P30153 Serine/threonine-protein phosphatase 2A 65 kDa regulatory subunit A alpha isoform OS=Homo sapiens GN=PPP2R1A PE=1 SV=4 :P30153 Serine/threonine-protein phosphatase 2A 65 kDa regulatory subunit A alpha isoform OS=Homo sapiens GN=PPP2R1A PE=1 SV=4 :P30154-2 Isoform 2 of Serine/threonine-protein phosphatase 2A 65 kDa regulatory subunit A beta isoform OS=Homo sapiens GN=PPP2R1B :P30154-3 Isoform 3 of Serine/threonine-protein phosphatase 2A 65 kDa regulatory subunit A beta isoform OS=Homo sapiens GN=PPP2R1B :P30154 Serine/threonine-protein phosphatase 2A 65 kDa regulatory subunit A beta isoform OS=Homo sapiens GN=PPP2R1B PE=1 SV=3 :P30154-2 Isoform 2 of Serine/threonine-protein phosphatase 2A 65 kDa regulatory subunit A beta isoform OS=Homo sapiens GN=PPP2R1B :P30154-3 Isoform 3 of Serine/threonine-protein phosphatase 2A 65 kDa regulatory subunit A beta isoform OS=Homo sapiens GN=PPP2R1B :P30154 Serine/threonine-protein phosphatase 2A 65 kDa regulatory subunit A beta isoform OS=Homo sapiens GN=PPP2R1B PE=1 SV=3 :P30154-2 Isoform 2 of Serine/threonine-protein phosphatase 2A 65 kDa regulatory subunit A beta isoform OS=Homo sapiens GN=PPP2R1B :P30154-3 Isoform 3 of Serine/threonine-protein phosphatase 2A 65 kDa regulatory subunit A beta isoform OS=Homo sapiens GN=PPP2R1B :P30154 Serine/threonine-protein phosphatase 2A 65 kDa regulatory subunit A beta isoform OS=Homo sapiens GN=PPP2R1B PE=1 SV=3 :P30154-2 Isoform 2 of Serine/threonine-protein phosphatase 2A 65 kDa regulatory subunit A beta isoform OS=Homo sapiens GN=PPP2R1B :P30154-3 Isoform 3 of Serine/threonine-protein phosphatase 2A 65 kDa regulatory subunit A beta isoform OS=Homo sapiens GN=PPP2R1B :P30154 Serine/threonine-protein phosphatase 2A 65 kDa regulatory subunit A beta isoform OS=Homo sapiens GN=PPP2R1B PE=1 SV=3 :
EM+EHNTVC*AAGTSPVGEIGEEK	2.3018	0.0545587	0.099952	1.20276	1.26314	1.00021	2.4626		2.141	2.3018	0.0545587	0.0660156	1.20276	1.26314	1.18035	2	M1226,C1232 M1545,C1551 ,M1545,C1551	SON	P18583-2 Isoform A of Protein SON OS=Homo sapiens GN=SON :P18583-5 Isoform D of Protein SON OS=Homo sapiens GN=SON :,P18583-5 Isoform D of Protein SON OS=Homo sapiens GN=SON :
VSDTVVEPYNATLSVHQLVENTDETYSIDNEALYDIC*FR	1.22748	0.0546053	0.100023	0.295702	1.26277	0.999902	1.3339	1.147	1.3338, 1.1878	1.25062	0.0399686	0.0665577	0.322648	1.39828	1.1768	3	C211	TUBB2A	Q13885 Tubulin beta-2A chain OS=Homo sapiens GN=TUBB2A PE=1 SV=1 :
YSDVHNC*SYNYK	1.20613	0.0546511	0.100092	0.270383	1.2624	0.999602	1.0846, 1.1952, 1.0846	1.2491, 1.2491	1.2731	1.18927	0.0108438	0.0210322	0.250078	1.96482	1.67712	3	C181 C169 C181 C169 ,C181 C169	ZFAND6	Q6FIF0 AN1-type zinc finger protein 6 OS=Homo sapiens GN=ZFAND6 PE=1 SV=2 :Q6FIF0-2 Isoform 2 of AN1-type zinc finger protein 6 OS=Homo sapiens GN=ZFAND6 :Q6FIF0 AN1-type zinc finger protein 6 OS=Homo sapiens GN=ZFAND6 PE=1 SV=2 :Q6FIF0-2 Isoform 2 of AN1-type zinc finger protein 6 OS=Homo sapiens GN=ZFAND6 :,Q6FIF0 AN1-type zinc finger protein 6 OS=Homo sapiens GN=ZFAND6 PE=1 SV=2 :Q6FIF0-2 Isoform 2 of AN1-type zinc finger protein 6 OS=Homo sapiens GN=ZFAND6 :
TAVSC*LSQNDWK	1.43673	0.054744	0.10024	0.522787	1.26166	0.998961	1.7214, 1.2418, 1.7214, 1.2418	1.3693, 0.8722, 0.7144, 0.8552, 1.7888, 1.3693	1.4075, 1.0899, 1.4075, 1.0899	1.27788	0.00658991	0.011639	0.353752	2.18112	1.93408	3	C14 C29 ,C14 C29 C14 C14 C29 C14	DCUN1D1	C9JVE2 DCN1-like protein OS=Homo sapiens GN=DCUN1D1 PE=1 SV=1 :Q96GG9 DCN1-like protein 1 OS=Homo sapiens GN=DCUN1D1 PE=1 SV=1 :C9J8R4 DCN1-like protein (Fragment) OS=Homo sapiens GN=DCUN1D1 PE=1 SV=1 :C9JVE2 DCN1-like protein OS=Homo sapiens GN=DCUN1D1 PE=1 SV=1 :Q96GG9 DCN1-like protein 1 OS=Homo sapiens GN=DCUN1D1 PE=1 SV=1 :C9J8R4 DCN1-like protein (Fragment) OS=Homo sapiens GN=DCUN1D1 PE=1 SV=1 :,C9JVE2 DCN1-like protein OS=Homo sapiens GN=DCUN1D1 PE=1 SV=1 :Q96GG9 DCN1-like protein 1 OS=Homo sapiens GN=DCUN1D1 PE=1 SV=1 :
C*LSQILHTEFK	1.40562	0.0547589	0.100259	0.491208	1.26155	0.998876	1.3433	1.3907, 1.3907	1.4828	1.4019	0.00823175	0.0153299	0.487384	2.08451	1.81446	3	C491	MTL5	Q9Y4I5 Tesmin OS=Homo sapiens GN=MTL5 PE=1 SV=2 :
KC*AGC*TNPISGLGGTK	1.63012	0.0548329	0.100373	0.704974	1.26096	0.998384	1.3935, 1.9523, 1.9067, 0.9302, 1.5073	1.5882, 1.8866, 1.9016, 0.8685, 1.7972	1.8403, 1.9001, 1.9610, 0.8939, 1.7018, 1.8403, 1.9001	1.6335	0.000324458	0.00235094	0.70797	3.48884	2.62876	3	C221,C224 C331,C334 C337,C340 C221,C224 C331,C334 C337,C340 C221,C224 C331,C334 C337,C340 C221,C224 C331,C334 C337,C340 C221,C224 C331,C334 C337,C340	FHL2	Q14192 Four and a half LIM domains protein 2 OS=Homo sapiens GN=FHL2 PE=1 SV=3 :J3KNW4 Four and a half LIM domains protein 2 OS=Homo sapiens GN=FHL2 PE=1 SV=1 :A0A0A0MSG2 Four and a half LIM domains protein 2 OS=Homo sapiens GN=FHL2 PE=1 SV=1 :Q14192 Four and a half LIM domains protein 2 OS=Homo sapiens GN=FHL2 PE=1 SV=3 :J3KNW4 Four and a half LIM domains protein 2 OS=Homo sapiens GN=FHL2 PE=1 SV=1 :A0A0A0MSG2 Four and a half LIM domains protein 2 OS=Homo sapiens GN=FHL2 PE=1 SV=1 :Q14192 Four and a half LIM domains protein 2 OS=Homo sapiens GN=FHL2 PE=1 SV=3 :J3KNW4 Four and a half LIM domains protein 2 OS=Homo sapiens GN=FHL2 PE=1 SV=1 :A0A0A0MSG2 Four and a half LIM domains protein 2 OS=Homo sapiens GN=FHL2 PE=1 SV=1 :Q14192 Four and a half LIM domains protein 2 OS=Homo sapiens GN=FHL2 PE=1 SV=3 :J3KNW4 Four and a half LIM domains protein 2 OS=Homo sapiens GN=FHL2 PE=1 SV=1 :A0A0A0MSG2 Four and a half LIM domains protein 2 OS=Homo sapiens GN=FHL2 PE=1 SV=1 :Q14192 Four and a half LIM domains protein 2 OS=Homo sapiens GN=FHL2 PE=1 SV=3 :J3KNW4 Four and a half LIM domains protein 2 OS=Homo sapiens GN=FHL2 PE=1 SV=1 :A0A0A0MSG2 Four and a half LIM domains protein 2 OS=Homo sapiens GN=FHL2 PE=1 SV=1 :
ITLEHLGIC*CHEYCFK	1.51557	0.0548331	0.100373	0.599856	1.26096	0.998384	1.5887, 1.5887, 1.1645, 1.3201	1.2482, 1.3690, 1.1737, 1.1737	1.8024	1.38101	0.0105144	0.018676	0.465724	1.97822	1.72872	3	C682 C650 C651 C621 C653	ZNF185	O15231-6 Isoform 6 of Zinc finger protein 185 OS=Homo sapiens GN=ZNF185 :O15231 Zinc finger protein 185 OS=Homo sapiens GN=ZNF185 PE=1 SV=3 :O15231-3 Isoform 3 of Zinc finger protein 185 OS=Homo sapiens GN=ZNF185 :O15231-7 Isoform 7 of Zinc finger protein 185 OS=Homo sapiens GN=ZNF185 :O15231-8 Isoform 8 of Zinc finger protein 185 OS=Homo sapiens GN=ZNF185 :
FLDSTADQQEC*PR	1.86407	0.0548409	0.10038	0.898457	1.2609	0.998354	1.8484, 1.8484	2.0839, 2.0839	1.5344, 1.9510, 1.9510	1.90013	0.000856983	0.00514461	0.926102	3.06703	2.28865	3	C140 C140 ,C140	BACH1	O14867 Transcription regulator protein BACH1 OS=Homo sapiens GN=BACH1 PE=1 SV=2 :,O14867 Transcription regulator protein BACH1 OS=Homo sapiens GN=BACH1 PE=1 SV=2 :O14867 Transcription regulator protein BACH1 OS=Homo sapiens GN=BACH1 PE=1 SV=2 :
IMDHVEESLC*SAATPK	1.93202	0.0549039	0.100467	0.950111	1.2604	0.997977	1.9136, 1.9136, 2.2235, 1.6916, 2.2116	1.6726, 1.6726, 2.2705, 1.6450	1.9093, 1.9323, 2.0899, 1.9323	1.9291	0.00107555	0.00633798	0.94793	2.96837	2.19805	3	C207	BRAT1	Q6PJG6 BRCA1-associated ATM activator 1 OS=Homo sapiens GN=BRAT1 PE=1 SV=2 :
IC*FLMAHDALNAPLHILR	1.72289	0.0549298	0.100505	0.784834	1.26019	0.997812	1.7445, 2.5005, 1.7445	1.5801, 1.5801	1.7563, 1.7563	1.80887	0.000143765	0.00120026	0.85509	3.84235	2.92072	3	C2466 C2466 ,C2466	ZZEF1	O43149 Zinc finger ZZ-type and EF-hand domain-containing protein 1 OS=Homo sapiens GN=ZZEF1 PE=1 SV=6 :,O43149 Zinc finger ZZ-type and EF-hand domain-containing protein 1 OS=Homo sapiens GN=ZZEF1 PE=1 SV=6 :O43149 Zinc finger ZZ-type and EF-hand domain-containing protein 1 OS=Homo sapiens GN=ZZEF1 PE=1 SV=6 :
VSVGQSC*GFSGK	1.26113	0.0549641	0.10056	0.334719	1.25992	0.997573	1.4257	0.8519, 2.1259, 0.8632, 2.1259	1.1061	1.41642	0.106419	0.164949	0.502251	0.972979	0.782649	3	C1075 C878 C885 C1075 C878 C885 ,C993 C993 C1075 C535 C1050 C878 C885	COBL	O75128-2 Isoform 2 of Protein cordon-bleu OS=Homo sapiens GN=COBL :J3KR05 Protein cordon-bleu (Fragment) OS=Homo sapiens GN=COBL PE=1 SV=1 :H7C1N2 Protein cordon-bleu (Fragment) OS=Homo sapiens GN=COBL PE=1 SV=1 :O75128-2 Isoform 2 of Protein cordon-bleu OS=Homo sapiens GN=COBL :J3KR05 Protein cordon-bleu (Fragment) OS=Homo sapiens GN=COBL PE=1 SV=1 :H7C1N2 Protein cordon-bleu (Fragment) OS=Homo sapiens GN=COBL PE=1 SV=1 :,O75128 Protein cordon-bleu OS=Homo sapiens GN=COBL PE=1 SV=2 :O75128-3 Isoform 3 of Protein cordon-bleu OS=Homo sapiens GN=COBL :O75128-2 Isoform 2 of Protein cordon-bleu OS=Homo sapiens GN=COBL :O75128-6 Isoform 6 of Protein cordon-bleu OS=Homo sapiens GN=COBL :O75128-7 Isoform 7 of Protein cordon-bleu OS=Homo sapiens GN=COBL :J3KR05 Protein cordon-bleu (Fragment) OS=Homo sapiens GN=COBL PE=1 SV=1 :H7C1N2 Protein cordon-bleu (Fragment) OS=Homo sapiens GN=COBL PE=1 SV=1 :
GDCVECMAC*SDNTVR	1.30161	0.0549727	0.100569	0.380301	1.25985	0.997537	1.2730, 1.2053, 1.2730, 1.2053, 2.8219, 1.3345	1.3094, 1.3094	1.3851, 1.2863, 1.3851, 1.2863, 1.2613, 1.2619, 1.2619	1.39064	5.36e-05	0.000456594	0.475746	4.271	3.34047	3	C289 C228 C289 C228 ,C289 C228 ,C289 C289	MPI	P34949 Mannose-6-phosphate isomerase OS=Homo sapiens GN=MPI PE=1 SV=2 :P34949-2 Isoform 2 of Mannose-6-phosphate isomerase OS=Homo sapiens GN=MPI :,P34949 Mannose-6-phosphate isomerase OS=Homo sapiens GN=MPI PE=1 SV=2 :P34949-2 Isoform 2 of Mannose-6-phosphate isomerase OS=Homo sapiens GN=MPI :P34949 Mannose-6-phosphate isomerase OS=Homo sapiens GN=MPI PE=1 SV=2 :P34949-2 Isoform 2 of Mannose-6-phosphate isomerase OS=Homo sapiens GN=MPI :,P34949 Mannose-6-phosphate isomerase OS=Homo sapiens GN=MPI PE=1 SV=2 :P34949 Mannose-6-phosphate isomerase OS=Homo sapiens GN=MPI PE=1 SV=2 :
LC*SLFYTNEEVAK	1.67976	0.00216503	0.100623	0.748255	2.66454	0.997303	1.8132, 1.8132	1.6476, 1.6476	1.5785	1.70002	0.00282728	0.0150473	0.765553	2.54863	1.82254	3	C806 C854 C806	MATR3	A0A0R4J2E8 Matrin-3 OS=Homo sapiens GN=MATR3 PE=1 SV=1 :A8MXP9 Matrin-3 OS=Homo sapiens GN=MATR3 PE=1 SV=1 :P43243 Matrin-3 OS=Homo sapiens GN=MATR3 PE=1 SV=2 :
GITTAAVC*VYPAR	2.44254	0.0550504	0.100696	1.28838	1.25924	0.996989	8.8760, 1.3572, 8.8760	1.8504, 1.8504	1.0314, 1.0314, 9.4211	4.28674	0.0052413	0.00989142	2.09988	2.28056	2.00474	3	C12 C100 C100 C12 C121 C12	DERA	E9PMH9 Deoxyribose-phosphate aldolase (Fragment) OS=Homo sapiens GN=DERA PE=1 SV=1 :Q9Y315 Deoxyribose-phosphate aldolase OS=Homo sapiens GN=DERA PE=1 SV=2 :E9PPM8 Deoxyribose-phosphate aldolase OS=Homo sapiens GN=DERA PE=1 SV=1 :E9PPK3 Deoxyribose-phosphate aldolase (Fragment) OS=Homo sapiens GN=DERA PE=1 SV=1 :E9PML7 Deoxyribose-phosphate aldolase (Fragment) OS=Homo sapiens GN=DERA PE=1 SV=1 :G3V158 2-deoxyribose-5-phosphate aldolase homolog (C. elegans), isoform CRA_a OS=Homo sapiens GN=DERA PE=1 SV=1 :
ASPAPPQLC*VVEAPSEPVEWTGAEESLFR	1.53853	0.055055	0.100697	0.621551	1.2592	0.996984	1.368	1.3080, 1.4933	1.8205	1.49744	0.0434255	0.0718827	0.582497	1.36225	1.14338	3	C423 C353 C429 C383 C414 C284	EZH1	Q92800 Histone-lysine N-methyltransferase EZH1 OS=Homo sapiens GN=EZH1 PE=1 SV=2 :Q92800-4 Isoform 4 of Histone-lysine N-methyltransferase EZH1 OS=Homo sapiens GN=EZH1 :Q92800-2 Isoform 2 of Histone-lysine N-methyltransferase EZH1 OS=Homo sapiens GN=EZH1 :Q92800-3 Isoform 3 of Histone-lysine N-methyltransferase EZH1 OS=Homo sapiens GN=EZH1 :A0A0A0MSY9 Histone-lysine N-methyltransferase EZH1 OS=Homo sapiens GN=EZH1 PE=1 SV=1 :Q92800-5 Isoform 5 of Histone-lysine N-methyltransferase EZH1 OS=Homo sapiens GN=EZH1 :
EAC*WTISNITAGNR	1.4624	0.0550764	0.100721	0.548339	1.25903	0.99688	1.4083, 1.6808, 2.1207	1.4205, 2.3628, 1.8201, 1.4205, 1.8368	0.9085, 2.4981, 0.7764, 2.1130, 2.1130	1.7292	0.000874806	0.0052465	0.790106	3.05809	2.28013	3	C359 C359 C357 C357 ,C357 C357 C357 C359 C359 C359	KPNA1,KPNA6	P52294 Importin subunit alpha-5 OS=Homo sapiens GN=KPNA1 PE=1 SV=3 :P52294 Importin subunit alpha-5 OS=Homo sapiens GN=KPNA1 PE=1 SV=3 :O60684 Importin subunit alpha-7 OS=Homo sapiens GN=KPNA6 PE=1 SV=1 :O60684 Importin subunit alpha-7 OS=Homo sapiens GN=KPNA6 PE=1 SV=1 :,O60684 Importin subunit alpha-7 OS=Homo sapiens GN=KPNA6 PE=1 SV=1 :O60684 Importin subunit alpha-7 OS=Homo sapiens GN=KPNA6 PE=1 SV=1 :O60684 Importin subunit alpha-7 OS=Homo sapiens GN=KPNA6 PE=1 SV=1 :P52294 Importin subunit alpha-5 OS=Homo sapiens GN=KPNA1 PE=1 SV=3 :P52294 Importin subunit alpha-5 OS=Homo sapiens GN=KPNA1 PE=1 SV=3 :P52294 Importin subunit alpha-5 OS=Homo sapiens GN=KPNA1 PE=1 SV=3 :
VADVLDVLNEVDEYSGSSEKIDLLASDPHEALIC*K	1.49785	0.0550987	0.100754	0.582894	1.25886	0.996736	1.4146		1.5811	1.49785	0.0550987	0.089583	0.582894	1.25886	1.04777	2	C395 C442 C442 C425 ,C442 C395 C442 C442 C425	BRCA1	Q5YLB2 Breast cancer type 1 susceptibility protein OS=Homo sapiens GN=BRCA1 PE=1 SV=1 :P38398-8 Isoform 8 of Breast cancer type 1 susceptibility protein OS=Homo sapiens GN=BRCA1 :P38398-7 Isoform 7 of Breast cancer type 1 susceptibility protein OS=Homo sapiens GN=BRCA1 :P38398 Breast cancer type 1 susceptibility protein OS=Homo sapiens GN=BRCA1 PE=1 SV=2 :P38398-4 Isoform 4 of Breast cancer type 1 susceptibility protein OS=Homo sapiens GN=BRCA1 :,P38398-8 Isoform 8 of Breast cancer type 1 susceptibility protein OS=Homo sapiens GN=BRCA1 :P38398-7 Isoform 7 of Breast cancer type 1 susceptibility protein OS=Homo sapiens GN=BRCA1 :P38398 Breast cancer type 1 susceptibility protein OS=Homo sapiens GN=BRCA1 PE=1 SV=2 :P38398-4 Isoform 4 of Breast cancer type 1 susceptibility protein OS=Homo sapiens GN=BRCA1 :
LSLQNC*CLTGAGCGVLSSTLR	1.53926	0.0552006	0.100922	0.622238	1.25806	0.996013	1.2094, 1.2588, 1.4433, 1.7720, 1.8422, 1.2094, 1.4433, 1.7720	1.2437, 1.8061, 1.3811, 1.8150, 1.2208, 1.8061, 1.3811	1.2285, 1.2179, 1.7638, 1.8460, 1.2285, 1.2179, 1.7211	1.49217	0.000590208	0.00363871	0.577417	3.22899	2.43905	3	C95 C95 C95 C95 C95 ,C95 C95 C95 C95	RNH1	P13489 Ribonuclease inhibitor OS=Homo sapiens GN=RNH1 PE=1 SV=2 :P13489 Ribonuclease inhibitor OS=Homo sapiens GN=RNH1 PE=1 SV=2 :P13489 Ribonuclease inhibitor OS=Homo sapiens GN=RNH1 PE=1 SV=2 :P13489 Ribonuclease inhibitor OS=Homo sapiens GN=RNH1 PE=1 SV=2 :,P13489 Ribonuclease inhibitor OS=Homo sapiens GN=RNH1 PE=1 SV=2 :P13489 Ribonuclease inhibitor OS=Homo sapiens GN=RNH1 PE=1 SV=2 :P13489 Ribonuclease inhibitor OS=Homo sapiens GN=RNH1 PE=1 SV=2 :P13489 Ribonuclease inhibitor OS=Homo sapiens GN=RNH1 PE=1 SV=2 :P13489 Ribonuclease inhibitor OS=Homo sapiens GN=RNH1 PE=1 SV=2 :
AIM+MASQSLMC*GHQDVMVAGGMESMSNVPYVMNR	1.34403	0.0552057	0.100922	0.426569	1.25802	0.996013	1.4739, 1.4625	1.1968, 1.5620	1.4515, 1.0246	1.36188	0.00927617	0.0181113	0.445595	2.03263	1.74205	3	M134,C142 ,M134,C142 M134,C142	ACAT1	P24752 Acetyl-CoA acetyltransferase, mitochondrial OS=Homo sapiens GN=ACAT1 PE=1 SV=1 :,P24752 Acetyl-CoA acetyltransferase, mitochondrial OS=Homo sapiens GN=ACAT1 PE=1 SV=1 :P24752 Acetyl-CoA acetyltransferase, mitochondrial OS=Homo sapiens GN=ACAT1 PE=1 SV=1 :
TDPSEQVEGNC*EIVNELIAASTQK	1.21946	0.0551952	0.100922	0.286238	1.2581	0.996013	1.2412, 1.2412	1.1829, 1.1829	1.2343	1.21649	0.000803537	0.00303079	0.282727	3.09499	2.51844	3	C612	SHCBP1	Q8NEM2 SHC SH2 domain-binding protein 1 OS=Homo sapiens GN=SHCBP1 PE=1 SV=3 :
SSLSNC*NSDSEQENISMVEGLK	1.28086	0.0552957	0.10105	0.357116	1.25731	0.995465	1.2911, 1.2911	1.2731	1.2784	1.28341	0.000133627	0.000555931	0.359986	3.87411	3.25498	3	C271	SHCBP1	Q8NEM2 SHC SH2 domain-binding protein 1 OS=Homo sapiens GN=SHCBP1 PE=1 SV=3 :
ADPEC*CSILHGLVAAVETLCK	1.25394	0.0552952	0.10105	0.326464	1.25731	0.995465	1.2226, 1.2721	1.2346	1.2828	1.253	0.0124545	0.0241052	0.325383	1.90467	1.61789	3	C18 C119	ASUN	Q9NVM9-2 Isoform 2 of Protein asunder homolog OS=Homo sapiens GN=ASUN :Q9NVM9 Protein asunder homolog OS=Homo sapiens GN=ASUN PE=1 SV=2 :
GIGMNEPLVDC*EGYPRSDVDLYQVR	1.24826	0.055297	0.10105	0.319916	1.2573	0.995465	1.1700, 1.0993, 1.1709, 1.0993	1.4287, 1.4287, 1.6114	1.1258, 1.1258	1.2511	0.000969399	0.00575922	0.323197	3.0135	2.23964	3	C59 C59 C59 C59 C59 ,C59 C59 C59 C59 C59 C59 C59 C59 C59 C59	PSMD9	O00233-2 Isoform p27-S of 26S proteasome non-ATPase regulatory subunit 9 OS=Homo sapiens GN=PSMD9 :F5GX23 26S proteasome non-ATPase regulatory subunit 9 OS=Homo sapiens GN=PSMD9 PE=1 SV=1 :J3KN29 26S proteasome non-ATPase regulatory subunit 9 OS=Homo sapiens GN=PSMD9 PE=1 SV=1 :O00233 26S proteasome non-ATPase regulatory subunit 9 OS=Homo sapiens GN=PSMD9 PE=1 SV=3 :F5H5V4 26S proteasome non-ATPase regulatory subunit 9 (Fragment) OS=Homo sapiens GN=PSMD9 PE=1 SV=1 :O00233-2 Isoform p27-S of 26S proteasome non-ATPase regulatory subunit 9 OS=Homo sapiens GN=PSMD9 :F5GX23 26S proteasome non-ATPase regulatory subunit 9 OS=Homo sapiens GN=PSMD9 PE=1 SV=1 :J3KN29 26S proteasome non-ATPase regulatory subunit 9 OS=Homo sapiens GN=PSMD9 PE=1 SV=1 :O00233 26S proteasome non-ATPase regulatory subunit 9 OS=Homo sapiens GN=PSMD9 PE=1 SV=3 :F5H5V4 26S proteasome non-ATPase regulatory subunit 9 (Fragment) OS=Homo sapiens GN=PSMD9 PE=1 SV=1 :,O00233-2 Isoform p27-S of 26S proteasome non-ATPase regulatory subunit 9 OS=Homo sapiens GN=PSMD9 :F5GX23 26S proteasome non-ATPase regulatory subunit 9 OS=Homo sapiens GN=PSMD9 PE=1 SV=1 :J3KN29 26S proteasome non-ATPase regulatory subunit 9 OS=Homo sapiens GN=PSMD9 PE=1 SV=1 :O00233 26S proteasome non-ATPase regulatory subunit 9 OS=Homo sapiens GN=PSMD9 PE=1 SV=3 :F5H5V4 26S proteasome non-ATPase regulatory subunit 9 (Fragment) OS=Homo sapiens GN=PSMD9 PE=1 SV=1 :
IFYQTC*R	1.46185	0.0553089	0.101064	0.547792	1.25721	0.995404		1.5285	1.3952	1.46185	0.0553089	0.089907	0.547792	1.25721	1.04621	2	C156	GAK	O14976 Cyclin-G-associated kinase OS=Homo sapiens GN=GAK PE=1 SV=2 :
RILIDTGEPAIPEYISC*LK	2.0329	0.0553213	0.101072	1.02354	1.25711	0.995371	1.8453, 1.2168	2.087	2.3674, 2.2376	1.95081	0.0131267	0.0306688	0.964075	1.88184	1.5133	3	C58	LACTB2	Q53H82 Beta-lactamase-like protein 2 OS=Homo sapiens GN=LACTB2 PE=1 SV=2 :
EQHC*KEDSER	1.36538	0.0553203	0.101072	0.449303	1.25712	0.995371	1.3395, 1.4680	1.3733		1.39361	0.104245	0.121582	0.478823	0.981943	0.915131	2	C323 C279 C279 C274 C279 ,C260 C198 C323 C279 C255 C279 C274 C213 C260 C279 C260 C198 C323 C279 C255 C279 C274 C213 C260 C279	ODF2	Q5BJF6-5 Isoform 5 of Outer dense fiber protein 2 OS=Homo sapiens GN=ODF2 :Q5BJF6-9 Isoform 9 of Outer dense fiber protein 2 OS=Homo sapiens GN=ODF2 :Q5BJF6-7 Isoform 7 of Outer dense fiber protein 2 OS=Homo sapiens GN=ODF2 :Q5BJF6-10 Isoform 10 of Outer dense fiber protein 2 OS=Homo sapiens GN=ODF2 :Q5BJF6-3 Isoform 3 of Outer dense fiber protein 2 OS=Homo sapiens GN=ODF2 :Q5BJF6 Outer dense fiber protein 2 OS=Homo sapiens GN=ODF2 PE=1 SV=1 :Q5BJF6-4 Isoform 4 of Outer dense fiber protein 2 OS=Homo sapiens GN=ODF2 :Q5BJF6-2 Isoform 2 of Outer dense fiber protein 2 OS=Homo sapiens GN=ODF2 :Q5BJF6-8 Isoform 8 of Outer dense fiber protein 2 OS=Homo sapiens GN=ODF2 :Q5BJF6-6 Isoform 6 of Outer dense fiber protein 2 OS=Homo sapiens GN=ODF2 :Q5BJF6-5 Isoform 5 of Outer dense fiber protein 2 OS=Homo sapiens GN=ODF2 :Q5BJF6-9 Isoform 9 of Outer dense fiber protein 2 OS=Homo sapiens GN=ODF2 :Q5BJF6-7 Isoform 7 of Outer dense fiber protein 2 OS=Homo sapiens GN=ODF2 :Q5BJF6-10 Isoform 10 of Outer dense fiber protein 2 OS=Homo sapiens GN=ODF2 :Q5BJF6-3 Isoform 3 of Outer dense fiber protein 2 OS=Homo sapiens GN=ODF2 :Q5BJF6 Outer dense fiber protein 2 OS=Homo sapiens GN=ODF2 PE=1 SV=1 :Q5BJF6-4 Isoform 4 of Outer dense fiber protein 2 OS=Homo sapiens GN=ODF2 :Q5BJF6-2 Isoform 2 of Outer dense fiber protein 2 OS=Homo sapiens GN=ODF2 :Q5BJF6-8 Isoform 8 of Outer dense fiber protein 2 OS=Homo sapiens GN=ODF2 :Q5BJF6-6 Isoform 6 of Outer dense fiber protein 2 OS=Homo sapiens GN=ODF2 :,Q5BJF6-7 Isoform 7 of Outer dense fiber protein 2 OS=Homo sapiens GN=ODF2 :Q5BJF6-10 Isoform 10 of Outer dense fiber protein 2 OS=Homo sapiens GN=ODF2 :Q5BJF6 Outer dense fiber protein 2 OS=Homo sapiens GN=ODF2 PE=1 SV=1 :Q5BJF6-4 Isoform 4 of Outer dense fiber protein 2 OS=Homo sapiens GN=ODF2 :Q5BJF6-6 Isoform 6 of Outer dense fiber protein 2 OS=Homo sapiens GN=ODF2 :
C*VANNQVETLEK	3.30603	0.0553453	0.1011	1.7251	1.25692	0.995247	3.4477, 4.5233, 3.4477, 4.5233	2.8560, 4.1012	2.9748, 4.1886, 2.9748	3.67082	6.86e-05	0.000296424	1.8761	4.16378	3.52809	3	C930 C930	LRPPRC	P42704 Leucine-rich PPR motif-containing protein, mitochondrial OS=Homo sapiens GN=LRPPRC PE=1 SV=3 :P42704 Leucine-rich PPR motif-containing protein, mitochondrial OS=Homo sapiens GN=LRPPRC PE=1 SV=3 :
ACHILEC*PEGLAQDVISTIGQAFELR	3.60757	0.0553744	0.101139	1.85103	1.25669	0.995083	7.6016, 1.4032, 1.3947, 1.0747	8.2741, 1.2878, 2.7155, 1.1991, 6.5351	5.2261, 1.3116, 1.2172, 1.2526, 18.2624	4.19684	0.00595838	0.0117431	2.0693	2.22487	1.93022	3	C182 C292 C292 C137 C182 ,C182 C292	SHC1	P29353-7 Isoform 7 of SHC-transforming protein 1 OS=Homo sapiens GN=SHC1 :P29353 SHC-transforming protein 1 OS=Homo sapiens GN=SHC1 PE=1 SV=4 :P29353-6 Isoform 6 of SHC-transforming protein 1 OS=Homo sapiens GN=SHC1 :P29353-3 Isoform p46Shc of SHC-transforming protein 1 OS=Homo sapiens GN=SHC1 :P29353-2 Isoform p52Shc of SHC-transforming protein 1 OS=Homo sapiens GN=SHC1 :,P29353-7 Isoform 7 of SHC-transforming protein 1 OS=Homo sapiens GN=SHC1 :P29353-6 Isoform 6 of SHC-transforming protein 1 OS=Homo sapiens GN=SHC1 :
AC*ASEEVPTLTYEER	1.36576	0.0553959	0.10117	0.449702	1.25652	0.994946		1.425	1.3065	1.36576	0.0553959	0.0900307	0.449702	1.25652	1.04561	2	C342	LZTR1	Q8N653 Leucine-zipper-like transcriptional regulator 1 OS=Homo sapiens GN=LZTR1 PE=1 SV=2 :
SIEIPRPVDGVEVPGC*GK	1.23015	0.0554428	0.101234	0.298838	1.25615	0.994675	1.1399, 1.3640, 1.1634, 1.2208	1.2000, 1.2015, 1.2015, 1.2757	1.3178, 1.2479, 1.3556, 1.2479, 1.3556	1.2532	0.00151563	0.00540495	0.325615	2.81941	2.26721	3	C261 C425 ,C261 C429 C425	U2AF2	K7ENG2 Splicing factor U2AF 65 kDa subunit OS=Homo sapiens GN=U2AF2 PE=1 SV=1 :P26368-2 Isoform 2 of Splicing factor U2AF 65 kDa subunit OS=Homo sapiens GN=U2AF2 :,K7ENG2 Splicing factor U2AF 65 kDa subunit OS=Homo sapiens GN=U2AF2 PE=1 SV=1 :P26368 Splicing factor U2AF 65 kDa subunit OS=Homo sapiens GN=U2AF2 PE=1 SV=4 :P26368-2 Isoform 2 of Splicing factor U2AF 65 kDa subunit OS=Homo sapiens GN=U2AF2 :
VMYAFC*R	1.3472	0.0554686	0.101273	0.429961	1.25595	0.994506	1.3383, 1.0800, 1.1724, 1.3383	2.2037, 1.2138, 1.3888	1.0509, 1.2668, 1.3640	1.3417	0.00410904	0.00842041	0.424063	2.38626	2.07467	3	C67	DBNL	Q9UJU6-3 Isoform 3 of Drebrin-like protein OS=Homo sapiens GN=DBNL :
DC*GATWVVLGHSER	1.2255	0.055502	0.101327	0.29337	1.25569	0.994276	1.4507, 1.2608, 1.4266, 1.2608	1.2563, 1.2563, 1.5237	1.1183, 1.1183	1.29688	0.000411556	0.00162249	0.375041	3.38557	2.78982	3	C87 C124	TPI1	P60174-1 Isoform 2 of Triosephosphate isomerase OS=Homo sapiens GN=TPI1 :P60174 Triosephosphate isomerase OS=Homo sapiens GN=TPI1 PE=1 SV=3 :
DLQLALAELYEDEVKC*K	1.28394	0.0555206	0.101346	0.360579	1.25555	0.994195	1.2352, 1.2187, 1.2352, 1.2187, 1.3508	1.2543, 1.1116, 1.2543, 1.1116	1.3081, 1.6175, 1.3081, 1.6175	1.29552	0.000202681	0.00083366	0.37353	3.69319	3.07901	3	C41 C41 C41 C41 C41 C41 ,C41 C41	UBXN2B	Q14CS0 UBX domain-containing protein 2B OS=Homo sapiens GN=UBXN2B PE=1 SV=1 :E5RJ36 UBX domain-containing protein 2B OS=Homo sapiens GN=UBXN2B PE=1 SV=1 :E5RGJ4 UBX domain-containing protein 2B OS=Homo sapiens GN=UBXN2B PE=1 SV=1 :Q14CS0 UBX domain-containing protein 2B OS=Homo sapiens GN=UBXN2B PE=1 SV=1 :E5RJ36 UBX domain-containing protein 2B OS=Homo sapiens GN=UBXN2B PE=1 SV=1 :E5RGJ4 UBX domain-containing protein 2B OS=Homo sapiens GN=UBXN2B PE=1 SV=1 :,Q14CS0 UBX domain-containing protein 2B OS=Homo sapiens GN=UBXN2B PE=1 SV=1 :Q14CS0 UBX domain-containing protein 2B OS=Homo sapiens GN=UBXN2B PE=1 SV=1 :
LPAEPPALLQTHPPC*R	1.44567	0.00179208	0.101438	0.531736	2.74664	0.993801	1.5220, 1.3020	1.4794, 1.3941	1.4200, 1.3641	1.41361	0.017913	0.0409176	0.499384	1.74683	1.38809	3	C102 C102	AKAP1	Q92667-2 Isoform 2 of A-kinase anchor protein 1, mitochondrial OS=Homo sapiens GN=AKAP1 :Q92667 A-kinase anchor protein 1, mitochondrial OS=Homo sapiens GN=AKAP1 PE=1 SV=1 :
IWHPNISSVTGAIC*LDILK	1.26959	0.0556135	0.101508	0.344364	1.25482	0.993501	1.3894, 1.4373, 1.3610, 1.3894, 1.4373, 1.3678, 1.0872, 1.1284, 1.3678	1.3509, 1.3669, 1.3509, 1.3669, 1.0375, 1.0202	1.2764, 1.1729, 0.8677, 1.1887, 1.2925, 1.4634, 1.2764, 1.1887, 1.2925, 1.0801, 0.8677	1.24714	0.000186868	0.00180005	0.318628	3.72846	2.74472	3	C92 C41 C92 C41 C92 C41 ,C92 C41 C92 C41	UBE2K	P61086 Ubiquitin-conjugating enzyme E2 K OS=Homo sapiens GN=UBE2K PE=1 SV=3 :P61086-2 Isoform 2 of Ubiquitin-conjugating enzyme E2 K OS=Homo sapiens GN=UBE2K :P61086 Ubiquitin-conjugating enzyme E2 K OS=Homo sapiens GN=UBE2K PE=1 SV=3 :P61086-2 Isoform 2 of Ubiquitin-conjugating enzyme E2 K OS=Homo sapiens GN=UBE2K :,P61086 Ubiquitin-conjugating enzyme E2 K OS=Homo sapiens GN=UBE2K PE=1 SV=3 :P61086-2 Isoform 2 of Ubiquitin-conjugating enzyme E2 K OS=Homo sapiens GN=UBE2K :P61086 Ubiquitin-conjugating enzyme E2 K OS=Homo sapiens GN=UBE2K PE=1 SV=3 :P61086-2 Isoform 2 of Ubiquitin-conjugating enzyme E2 K OS=Homo sapiens GN=UBE2K :P61086 Ubiquitin-conjugating enzyme E2 K OS=Homo sapiens GN=UBE2K PE=1 SV=3 :P61086-2 Isoform 2 of Ubiquitin-conjugating enzyme E2 K OS=Homo sapiens GN=UBE2K :
KTVTIENHPHLPPPPMCSVHPC*R	11.981	0.0556472	0.101549	3.58267	1.25456	0.993323	27.3587, 12.2533, 13.4630, 14.9811, 12.2533, 14.9811	9.1686, 10.5467, 10.0436, 8.7504, 10.5467	11.5935, 12.1639, 11.9841	12.8634	2.45e-08	4.22e-06	3.6852	7.61127	5.37427	3	C264 C264	ATG3	Q9NT62-2 Isoform 2 of Ubiquitin-like-conjugating enzyme ATG3 OS=Homo sapiens GN=ATG3 :Q9NT62 Ubiquitin-like-conjugating enzyme ATG3 OS=Homo sapiens GN=ATG3 PE=1 SV=1 :
ILPQQLDSIQGNAGGPKPGSGEGC*PPAMAGPGPGDQESR	1.24272	0.055674	0.101581	0.313498	1.25435	0.99319	1.1557, 1.2142, 1.2411, 1.2997, 1.3321	1.2286, 1.1456, 1.1870, 1.2151	1.1515, 1.2901	1.2237	0.00382464	0.0195826	0.291247	2.41741	1.70813	3	C211 C211 ,C211 C211 C211 C211	CUEDC1	Q9NWM3 CUE domain-containing protein 1 OS=Homo sapiens GN=CUEDC1 PE=1 SV=1 :Q9NWM3-2 Isoform 2 of CUE domain-containing protein 1 OS=Homo sapiens GN=CUEDC1 :Q9NWM3 CUE domain-containing protein 1 OS=Homo sapiens GN=CUEDC1 PE=1 SV=1 :Q9NWM3-2 Isoform 2 of CUE domain-containing protein 1 OS=Homo sapiens GN=CUEDC1 :,Q9NWM3 CUE domain-containing protein 1 OS=Homo sapiens GN=CUEDC1 PE=1 SV=1 :Q9NWM3-2 Isoform 2 of CUE domain-containing protein 1 OS=Homo sapiens GN=CUEDC1 :
ITVVDDADTVELC*GALK	1.49009	0.0557648	0.101709	0.575396	1.25364	0.992642	1.6150, 1.4818, 1.4121, 1.6150, 1.4818	1.4453, 1.4453, 1.6862, 1.7344, 1.6678		1.55846	0.0029022	0.0153812	0.640122	2.53727	1.81301	2	C202 C202 ,C202	GPD1L	Q8N335 Glycerol-3-phosphate dehydrogenase 1-like protein OS=Homo sapiens GN=GPD1L PE=1 SV=1 :Q8N335 Glycerol-3-phosphate dehydrogenase 1-like protein OS=Homo sapiens GN=GPD1L PE=1 SV=1 :,Q8N335 Glycerol-3-phosphate dehydrogenase 1-like protein OS=Homo sapiens GN=GPD1L PE=1 SV=1 :
DHQPC*IIFMDEIDAIGGRR	1.96789	0.0557942	0.101747	0.976647	1.25341	0.992478	4.2304, 1.7172, 1.3634, 1.8507, 1.3798, 1.5625, 1.9115	1.6151, 1.7183, 1.6501, 1.6151	3.6158, 1.7859, 1.2940, 1.6463, 3.6158	2.03574	0.000260541	0.00105547	1.02555	3.58412	2.97656	3	C228 C242	PSMC6	P62333 26S protease regulatory subunit 10B OS=Homo sapiens GN=PSMC6 PE=1 SV=1 :A0A087X2I1 26S protease regulatory subunit 10B OS=Homo sapiens GN=PSMC6 PE=1 SV=1 :
EAGQC*FESFLVVR	1.33178	0.055828	0.101801	0.413358	1.25315	0.992246	1.4988, 1.1043, 1.4988, 0.9505	1.4485, 1.4485	1.1608, 1.1312, 1.1608, 1.1934	1.25956	0.00690969	0.0167789	0.332915	2.16054	1.77524	3	C16 C16 C16 C16 C16 C16 ,C16 C16 C16	MOV10	Q9HCE1-3 Isoform 3 of Putative helicase MOV-10 OS=Homo sapiens GN=MOV10 :Q9HCE1 Putative helicase MOV-10 OS=Homo sapiens GN=MOV10 PE=1 SV=2 :Q9HCE1-2 Isoform 2 of Putative helicase MOV-10 OS=Homo sapiens GN=MOV10 :,Q9HCE1-3 Isoform 3 of Putative helicase MOV-10 OS=Homo sapiens GN=MOV10 :Q9HCE1 Putative helicase MOV-10 OS=Homo sapiens GN=MOV10 PE=1 SV=2 :Q9HCE1-2 Isoform 2 of Putative helicase MOV-10 OS=Homo sapiens GN=MOV10 :Q9HCE1-3 Isoform 3 of Putative helicase MOV-10 OS=Homo sapiens GN=MOV10 :Q9HCE1 Putative helicase MOV-10 OS=Homo sapiens GN=MOV10 PE=1 SV=2 :Q9HCE1-2 Isoform 2 of Putative helicase MOV-10 OS=Homo sapiens GN=MOV10 :
PAADPAADPC*PWPGSLVVLFGATAGALGR	1.20856	0.055856	0.10184	0.273295	1.25293	0.992082	1.4907, 1.3375, 1.0749	1.1040, 1.2627, 1.1654, 1.1183, 1.1040, 1.2627	1.2579, 1.2128, 1.0998, 1.2487, 1.2579, 1.2128	1.21401	1.65e-05	0.000130909	0.279785	4.78358	3.88303	3	C24 C24	ESRP2	Q9H6T0 Epithelial splicing regulatory protein 2 OS=Homo sapiens GN=ESRP2 PE=1 SV=1 :Q9H6T0-2 Isoform 2 of Epithelial splicing regulatory protein 2 OS=Homo sapiens GN=ESRP2 :,Q9H6T0-2 Isoform 2 of Epithelial splicing regulatory protein 2 OS=Homo sapiens GN=ESRP2 :Q9H6T0-2 Isoform 2 of Epithelial splicing regulatory protein 2 OS=Homo sapiens GN=ESRP2 :
NVTICPNPEDTC*DFAR	1.20218	0.0558814	0.101871	0.265658	1.25273	0.991948	1.2608, 1.2608, 1.1766, 1.1766	1.3482, 1.2297, 1.2297	1.3501, 1.1080	1.23783	2.08e-05	0.000164424	0.307814	4.68276	3.78403	3	C623 C609	BUB1B	O60566-3 Isoform 3 of Mitotic checkpoint serine/threonine-protein kinase BUB1 beta OS=Homo sapiens GN=BUB1B :O60566 Mitotic checkpoint serine/threonine-protein kinase BUB1 beta OS=Homo sapiens GN=BUB1B PE=1 SV=3 :
NC*ISTVVHQGLIR	1.40382	0.0558982	0.101884	0.489359	1.2526	0.991893	1.4079	1.2313	1.5723	1.40382	0.0558982	0.0675635	0.489359	1.2526	1.17029	3	C478 C478	PRKDC	P78527-2 Isoform 2 of DNA-dependent protein kinase catalytic subunit OS=Homo sapiens GN=PRKDC :P78527 DNA-dependent protein kinase catalytic subunit OS=Homo sapiens GN=PRKDC PE=1 SV=3 :
VASGSTATAAAGPSC*ALK	1.33433	0.0559157	0.101909	0.41612	1.25247	0.991789	1.4774	1.3982	1.1275	1.33433	0.0559157	0.0908216	0.41612	1.25247	1.04181	3	C17	ID1	P41134 DNA-binding protein inhibitor ID-1 OS=Homo sapiens GN=ID1 PE=1 SV=3 :
DPC*AAPNEGFCSAGVQTEAGVADLTWVGER	1.53513	0.0559498	0.101963	0.618362	1.2522	0.991557	1.0748, 0.8708, 1.0748, 1.8484, 1.1823	1.2215, 0.9111, 2.0745, 2.0745	1.2108, 1.9481	1.40831	0.0248943	0.0313274	0.493969	1.6039	1.50408	3	C65 ,C65 C65	WDR77	Q9BQA1 Methylosome protein 50 OS=Homo sapiens GN=WDR77 PE=1 SV=1 :,Q9BQA1 Methylosome protein 50 OS=Homo sapiens GN=WDR77 PE=1 SV=1 :Q9BQA1 Methylosome protein 50 OS=Homo sapiens GN=WDR77 PE=1 SV=1 :
LGIC*VTQFDPK	1.26445	0.0559942	0.102037	0.338507	1.25186	0.991244	1.2099	1.2474	1.7012, 1.2698	1.35706	0.00666674	0.0161953	0.440486	2.17609	1.79061	3	C289 C262 C234	EEFSEC	P57772 Selenocysteine-specific elongation factor OS=Homo sapiens GN=EEFSEC PE=1 SV=4 :P57772-2 Isoform 2 of Selenocysteine-specific elongation factor OS=Homo sapiens GN=EEFSEC :C9J8T0 Selenocysteine-specific elongation factor OS=Homo sapiens GN=EEFSEC PE=1 SV=1 :
YFNPTGAHASGC*IGEDPQGIPNNLMPYVSQVAIGR	2.12728	0.0560754	0.10217	1.08901	1.25123	0.990679	1.2459, 1.2814, 1.6335, 2.4889, 2.2468, 2.3026	1.2413, 1.2906, 1.7083, 2.4020, 2.3939, 2.1862, 0.4465	1.2819, 1.3175, 1.1218, 1.6292, 1.4680, 2.4533, 0.4698, 1.1218, 2.3065	1.63808	0.0134492	0.0256027	0.712004	1.8713	1.59171	3	C196 C132 C122 C196 C132 C122 ,C196 C122 C196 C122 C196 C122	GALE	Q14376 UDP-glucose 4-epimerase OS=Homo sapiens GN=GALE PE=1 SV=2 :Q14376-2 Isoform 2 of UDP-glucose 4-epimerase OS=Homo sapiens GN=GALE :Q14376 UDP-glucose 4-epimerase OS=Homo sapiens GN=GALE PE=1 SV=2 :Q14376-2 Isoform 2 of UDP-glucose 4-epimerase OS=Homo sapiens GN=GALE :Q14376 UDP-glucose 4-epimerase OS=Homo sapiens GN=GALE PE=1 SV=2 :Q14376-2 Isoform 2 of UDP-glucose 4-epimerase OS=Homo sapiens GN=GALE :,Q14376 UDP-glucose 4-epimerase OS=Homo sapiens GN=GALE PE=1 SV=2 :Q5QPP4 UDP-glucose 4-epimerase (Fragment) OS=Homo sapiens GN=GALE PE=1 SV=1 :Q14376-2 Isoform 2 of UDP-glucose 4-epimerase OS=Homo sapiens GN=GALE :Q14376 UDP-glucose 4-epimerase OS=Homo sapiens GN=GALE PE=1 SV=2 :Q5QPP4 UDP-glucose 4-epimerase (Fragment) OS=Homo sapiens GN=GALE PE=1 SV=1 :Q14376-2 Isoform 2 of UDP-glucose 4-epimerase OS=Homo sapiens GN=GALE :
SAVDYNTC*AGVWSQDK	15.4572	0.0560909	0.10219	3.95021	1.25111	0.990591	16.5873, 16.5873	17.6354, 17.6354	12.1489	16.1189	0.000283496	0.001144	4.01068	3.54745	2.94157	3	C432 C482 C482	YTHDF2	Q9Y5A9-2 Isoform 2 of YTH domain-containing family protein 2 OS=Homo sapiens GN=YTHDF2 :Q9Y5A9 YTH domain-containing family protein 2 OS=Homo sapiens GN=YTHDF2 PE=1 SV=2 :A0A087WXZ3 YTH domain-containing family protein 2 OS=Homo sapiens GN=YTHDF2 PE=1 SV=1 :
ASDLPLSIEC*FMNDVDVSGTMNR	1.42077	0.056117	0.10223	0.506678	1.25091	0.990421	1.3045	1.7498	1.2081	1.42077	0.056117	0.0911246	0.506678	1.25091	1.04036	3	C290 C290 C290	HSPA4	P34932 Heat shock 70 kDa protein 4 OS=Homo sapiens GN=HSPA4 PE=1 SV=4 :A0A087WTS8 Heat shock 70 kDa protein 4 OS=Homo sapiens GN=HSPA4 PE=1 SV=1 :A0A087WYC1 Heat shock 70 kDa protein 4 OS=Homo sapiens GN=HSPA4 PE=1 SV=1 :
SWWDAVC*TLIHR	1.33442	0.0561249	0.102237	0.416213	1.25084	0.990392	1.4288	1.3933	1.1812	1.33442	0.0561249	0.0911314	0.416213	1.25084	1.04033	3	C536 ,C537 C537 C536 C536 C528 C536	RGPD2,RGPD1,RANBP2,RGPD8	P49792 E3 SUMO-protein ligase RanBP2 OS=Homo sapiens GN=RANBP2 PE=1 SV=2 :,O14715 RANBP2-like and GRIP domain-containing protein 8 OS=Homo sapiens GN=RGPD8 PE=1 SV=2 :F8W705 RANBP2-like and GRIP domain-containing protein 8 OS=Homo sapiens GN=RGPD8 PE=1 SV=1 :F8VYC4 RANBP2-like and GRIP domain-containing protein 1 OS=Homo sapiens GN=RGPD1 PE=4 SV=1 :P0DJD1 RANBP2-like and GRIP domain-containing protein 2 OS=Homo sapiens GN=RGPD2 PE=2 SV=1 :P0DJD0 RANBP2-like and GRIP domain-containing protein 1 OS=Homo sapiens GN=RGPD1 PE=2 SV=1 :P49792 E3 SUMO-protein ligase RanBP2 OS=Homo sapiens GN=RANBP2 PE=1 SV=2 :
SSLYC*SDIGK	1.21343	0.056248	0.102439	0.279093	1.24989	0.989537	1.1678	1.183	1.2896	1.21343	0.056248	0.0913073	0.279093	1.24989	1.03949	3	C383	DHTKD1	Q96HY7 Probable 2-oxoglutarate dehydrogenase E1 component DHKTD1, mitochondrial OS=Homo sapiens GN=DHTKD1 PE=1 SV=2 :
C*VMDDDNEVRDR	1.99833	0.0562725	0.102471	0.998794	1.2497	0.989401	1.604	2.5741	1.7639, 2.0519	1.99846	0.0214669	0.0271753	0.99889	1.66823	1.56583	3	C516 C516 ,C516	COPG1	Q9Y678 Coatomer subunit gamma-1 OS=Homo sapiens GN=COPG1 PE=1 SV=1 :,Q9Y678 Coatomer subunit gamma-1 OS=Homo sapiens GN=COPG1 PE=1 SV=1 :Q9Y678 Coatomer subunit gamma-1 OS=Homo sapiens GN=COPG1 PE=1 SV=1 :
QVC*EQLISGQMNR	1.23958	0.0562739	0.102471	0.309853	1.24969	0.989401	1.2623, 1.2623, 1.1964	1.2819, 1.3709	1.1177, 1.1710	1.23749	0.000654684	0.00250456	0.307422	3.18397	2.60127	3	C2912 C1748 C550 C2908 C2836 C1723	COL12A1	Q99715 Collagen alpha-1(XII) chain OS=Homo sapiens GN=COL12A1 PE=1 SV=2 :Q99715-2 Isoform 2 of Collagen alpha-1(XII) chain OS=Homo sapiens GN=COL12A1 :H0Y5N9 Collagen alpha-1(XII) chain (Fragment) OS=Homo sapiens GN=COL12A1 PE=1 SV=1 :D6RGG3 Collagen alpha-1(XII) chain OS=Homo sapiens GN=COL12A1 PE=1 SV=1 :Q99715-4 Isoform 4 of Collagen alpha-1(XII) chain OS=Homo sapiens GN=COL12A1 :A0A087X0A8 Collagen alpha-1(XII) chain OS=Homo sapiens GN=COL12A1 PE=1 SV=1 :
EAPGSLLLC*SAPSAAPEALVDSVIAPSR	1.20919	0.0562824	0.102479	0.274046	1.24963	0.989367	1.2542, 1.1909, 1.2542, 0.9472	1.1952, 1.1952, 1.4703, 1.1861	1.2075, 1.2797, 1.2075, 1.2797, 1.2537	1.22472	9.21e-06	7.41e-05	0.29245	5.03568	4.13021	3	C204 C204 ,C204	ALKBH4	Q9NXW9 Alpha-ketoglutarate-dependent dioxygenase alkB homolog 4 OS=Homo sapiens GN=ALKBH4 PE=1 SV=1 :,Q9NXW9 Alpha-ketoglutarate-dependent dioxygenase alkB homolog 4 OS=Homo sapiens GN=ALKBH4 PE=1 SV=1 :Q9NXW9 Alpha-ketoglutarate-dependent dioxygenase alkB homolog 4 OS=Homo sapiens GN=ALKBH4 PE=1 SV=1 :
C*LQPYQLLVNSKR	16.5332	0.0563042	0.102503	4.0473	1.24946	0.989263	16.9323, 13.1356	13.7135	20.2799, 20.2799	16.8683	0.00182883	0.00609667	4.07624	2.73783	2.21491	3	C67 C67 C67	MLPH	Q9BV36 Melanophilin OS=Homo sapiens GN=MLPH PE=1 SV=1 :Q9BV36-2 Isoform 2 of Melanophilin OS=Homo sapiens GN=MLPH :Q9BV36-4 Isoform 4 of Melanophilin OS=Homo sapiens GN=MLPH :
QKFEIGTMEEAGIC*GLGVK	1.20208	0.0563339	0.10255	0.265538	1.24923	0.989066	1.2419, 1.2419	1.1566, 1.1566	1.0627, 1.2797	1.1899	0.00546941	0.0135386	0.25084	2.26206	1.86843	3	C46	TXLNG	Q9NUQ3 Gamma-taxilin OS=Homo sapiens GN=TXLNG PE=1 SV=2 :
MTVDESGQLISC*SMDDTVR	1.26168	0.0563444	0.102561	0.335342	1.24915	0.989017	1.2708	1.3799	1.1344	1.26168	0.0563444	0.0680762	0.335342	1.24915	1.167	3	C382	WDR1	O75083 WD repeat-containing protein 1 OS=Homo sapiens GN=WDR1 PE=1 SV=4 :
NEM+NC*KEDQFQLSLLAAMGNTQR	2.1767	0.0563718	0.102603	1.12214	1.24894	0.98884		2.6077, 1.2457	2.4425	2.09865	0.123038	0.14221	1.06946	0.90996	0.847071	2	M682,C684	COPB1	P53618 Coatomer subunit beta OS=Homo sapiens GN=COPB1 PE=1 SV=3 :
LGKPSAHASQSFC*ESSSETPFHFTLPK	1.3193	0.0564183	0.102656	0.399769	1.24858	0.988617	1.2601, 1.1535, 1.2396, 1.2601, 1.3329, 1.3924, 2.5904, 1.3924, 1.0635	1.1420, 1.1355, 1.3293, 1.3196, 1.3293, 1.2651, 1.1490	1.1995, 1.1668, 1.1995, 1.3940, 1.3553, 1.3641, 1.3940, 1.2484, 1.3368, 1.3641	1.3222	2.28e-05	0.00020042	0.40294	4.64137	3.69806	3	C896 C901 C901 ,C896 C901	TP53BP1	Q12888 Tumor suppressor p53-binding protein 1 OS=Homo sapiens GN=TP53BP1 PE=1 SV=2 :Q12888-3 Isoform 3 of Tumor suppressor p53-binding protein 1 OS=Homo sapiens GN=TP53BP1 :Q12888-2 Isoform 2 of Tumor suppressor p53-binding protein 1 OS=Homo sapiens GN=TP53BP1 :,Q12888 Tumor suppressor p53-binding protein 1 OS=Homo sapiens GN=TP53BP1 PE=1 SV=2 :Q12888-2 Isoform 2 of Tumor suppressor p53-binding protein 1 OS=Homo sapiens GN=TP53BP1 :
QALNNLQSTFSGFGFINSENVFKVC*DEPHPLLVK	1.30802	0.0564255	0.102656	0.387386	1.24852	0.988617	1.3642		1.2518	1.30802	0.0564255	0.0681674	0.387386	1.24852	1.16642	2	C255 ,C255 C221	RFC2	P35250 Replication factor C subunit 2 OS=Homo sapiens GN=RFC2 PE=1 SV=3 :P35250-2 Isoform 2 of Replication factor C subunit 2 OS=Homo sapiens GN=RFC2 :,P35250 Replication factor C subunit 2 OS=Homo sapiens GN=RFC2 PE=1 SV=3 :
NAIQLLASFLANNPFSC*K	1.26412	0.0564172	0.102656	0.338139	1.24859	0.988617	1.0342, 1.4216, 1.1584, 1.0342, 1.1874, 1.4216, 0.9510, 1.2287	0.9376, 1.3812, 1.0722, 0.9376, 1.3812, 0.7531, 1.2756	1.1458, 1.4203, 1.0974, 1.1458, 1.4203, 0.9179, 0.8037, 1.3519	1.15125	0.00663539	0.0162069	0.203203	2.17813	1.7903	3	C439 C439	NCAPD2	Q15021 Condensin complex subunit 1 OS=Homo sapiens GN=NCAPD2 PE=1 SV=3 :Q15021 Condensin complex subunit 1 OS=Homo sapiens GN=NCAPD2 PE=1 SV=3 :
SPASAEAPGDSGERSEGEAMEIC*SEPVAASPAPAGER	1.21518	0.0564224	0.102656	0.28117	1.24855	0.988617	1.2804	1.0311, 1.3435, 1.0311	1.3135	1.19994	0.0402353	0.0669883	0.262962	1.39539	1.174	3	C207 C142 C207 ,C207	PRAP1,ZNF511	Q8NB15-2 Isoform 2 of Zinc finger protein 511 OS=Homo sapiens GN=ZNF511 :,Q8NB15-2 Isoform 2 of Zinc finger protein 511 OS=Homo sapiens GN=ZNF511 :H7BY64 Proline-rich acidic protein 1 OS=Homo sapiens GN=PRAP1 PE=1 SV=1 :Q8NB15 Zinc finger protein 511 OS=Homo sapiens GN=ZNF511 PE=1 SV=1 :
C*QQQM+AEDK	1.42968	0.0564938	0.102772	0.515694	1.248	0.988124	1.4543	1.4335, 1.4335	1.4013, 1.4013	1.42477	4.23e-05	0.000186054	0.510725	4.37334	3.73036	3	C199,M203 C131,M135 C131,M135 C131,M135 ,C199,M203 C131,M135 C131,M135 C119,M123 C131,M135 C131,M135 C131,M135	IKBKG	Q9Y6K9-2 Isoform 2 of NF-kappa-B essential modulator OS=Homo sapiens GN=IKBKG :C9JH59 NF-kappa-B essential modulator (Fragment) OS=Homo sapiens GN=IKBKG PE=1 SV=7 :Q9Y6K9-3 Isoform 3 of NF-kappa-B essential modulator OS=Homo sapiens GN=IKBKG :C9J2V2 NF-kappa-B essential modulator (Fragment) OS=Homo sapiens GN=IKBKG PE=1 SV=1 :C9JN51 NF-kappa-B essential modulator (Fragment) OS=Homo sapiens GN=IKBKG PE=1 SV=7 :A0A087WUW6 NF-kappa-B essential modulator OS=Homo sapiens GN=IKBKG PE=1 SV=1 :Q9Y6K9 NF-kappa-B essential modulator OS=Homo sapiens GN=IKBKG PE=1 SV=2 :,Q9Y6K9-2 Isoform 2 of NF-kappa-B essential modulator OS=Homo sapiens GN=IKBKG :Q9Y6K9-3 Isoform 3 of NF-kappa-B essential modulator OS=Homo sapiens GN=IKBKG :A0A087WUW6 NF-kappa-B essential modulator OS=Homo sapiens GN=IKBKG PE=1 SV=1 :Q9Y6K9 NF-kappa-B essential modulator OS=Homo sapiens GN=IKBKG PE=1 SV=2 :
LDC*PLAMER	1.69453	0.0565518	0.102863	0.760889	1.24755	0.987742	1.6058	1.6003	1.8775	1.69453	0.0565518	0.0683134	0.760889	1.24755	1.16549	3	C103	VPS28	Q9UK41 Vacuolar protein sorting-associated protein 28 homolog OS=Homo sapiens GN=VPS28 PE=1 SV=1 :
STVPHAYATADC*DLGAVLK	1.24228	0.0565727	0.102893	0.312995	1.24739	0.987613	1.2321		1.2524	1.24228	0.0565727	0.0918163	0.312995	1.24739	1.03708	2	C292 C307	PDHX	O00330-3 Isoform 3 of Pyruvate dehydrogenase protein X component, mitochondrial OS=Homo sapiens GN=PDHX :O00330 Pyruvate dehydrogenase protein X component, mitochondrial OS=Homo sapiens GN=PDHX PE=1 SV=3 :
FLVMASEDALC*TVLHLTER	1.50477	0.0565844	0.102901	0.589545	1.2473	0.987579	1.7500, 1.5997, 1.5308, 1.3002, 1.7500, 1.5997, 2.6293, 2.6293	1.3571, 1.3337, 1.9146, 1.3571, 1.3337, 1.9146	1.3727, 1.3930, 1.3352, 1.3930, 1.4497, 1.8143	1.63788	4.66e-05	0.000364318	0.711825	4.33157	3.43852	3	C540 C540 ,C540 C540 C540 ,C540 C540 C540 C540	GCN1	Q92616 eIF-2-alpha kinase activator GCN1 OS=Homo sapiens GN=GCN1 PE=1 SV=6 :Q92616 eIF-2-alpha kinase activator GCN1 OS=Homo sapiens GN=GCN1 PE=1 SV=6 :Q92616 eIF-2-alpha kinase activator GCN1 OS=Homo sapiens GN=GCN1 PE=1 SV=6 :Q92616 eIF-2-alpha kinase activator GCN1 OS=Homo sapiens GN=GCN1 PE=1 SV=6 :,Q92616 eIF-2-alpha kinase activator GCN1 OS=Homo sapiens GN=GCN1 PE=1 SV=6 :Q92616 eIF-2-alpha kinase activator GCN1 OS=Homo sapiens GN=GCN1 PE=1 SV=6 :Q92616 eIF-2-alpha kinase activator GCN1 OS=Homo sapiens GN=GCN1 PE=1 SV=6 :,Q92616 eIF-2-alpha kinase activator GCN1 OS=Homo sapiens GN=GCN1 PE=1 SV=6 :Q92616 eIF-2-alpha kinase activator GCN1 OS=Homo sapiens GN=GCN1 PE=1 SV=6 :
LTAPPAAFLC*HLDNLLRPLLK	1.29073	0.0566252	0.102951	0.368186	1.24699	0.987371	1.1994, 1.3301, 1.7772, 1.4026, 1.2714, 1.3170, 1.2986, 1.1994, 1.3683, 1.3170	1.2841, 1.2039, 1.2601, 1.2880, 1.2789, 1.2601, 1.2985, 1.2789	1.2676, 1.3021, 0.7403, 1.1995, 1.3512, 1.2361, 1.3312, 1.2944, 1.3129, 1.3570, 1.3306	1.28815	6.97e-07	8.04e-05	0.365298	6.15682	4.0949	3	C74 C74 C74 C74 C74 C74 C74 C74 C74 C74 C74 C74 C74 C74 C74 C74 C74 C74 C74 C74 ,C74 C74 C74 C74 C74 C74 C74 C74 C74 C74 C74 C74 C74 C74 C74 C74 C74 C74 C74 C74 C74 C74 C74 C74	NHEJ1	C9JWV4 Non-homologous end-joining factor 1 (Fragment) OS=Homo sapiens GN=NHEJ1 PE=1 SV=1 :Q9H9Q4 Non-homologous end-joining factor 1 OS=Homo sapiens GN=NHEJ1 PE=1 SV=1 :G5E9Q8 HCG2043685, isoform CRA_b OS=Homo sapiens GN=NHEJ1 PE=1 SV=1 :Q9H9Q4-2 Isoform 2 of Non-homologous end-joining factor 1 OS=Homo sapiens GN=NHEJ1 :C9JWV4 Non-homologous end-joining factor 1 (Fragment) OS=Homo sapiens GN=NHEJ1 PE=1 SV=1 :Q9H9Q4 Non-homologous end-joining factor 1 OS=Homo sapiens GN=NHEJ1 PE=1 SV=1 :G5E9Q8 HCG2043685, isoform CRA_b OS=Homo sapiens GN=NHEJ1 PE=1 SV=1 :Q9H9Q4-2 Isoform 2 of Non-homologous end-joining factor 1 OS=Homo sapiens GN=NHEJ1 :C9JWV4 Non-homologous end-joining factor 1 (Fragment) OS=Homo sapiens GN=NHEJ1 PE=1 SV=1 :Q9H9Q4 Non-homologous end-joining factor 1 OS=Homo sapiens GN=NHEJ1 PE=1 SV=1 :G5E9Q8 HCG2043685, isoform CRA_b OS=Homo sapiens GN=NHEJ1 PE=1 SV=1 :Q9H9Q4-2 Isoform 2 of Non-homologous end-joining factor 1 OS=Homo sapiens GN=NHEJ1 :C9JWV4 Non-homologous end-joining factor 1 (Fragment) OS=Homo sapiens GN=NHEJ1 PE=1 SV=1 :Q9H9Q4 Non-homologous end-joining factor 1 OS=Homo sapiens GN=NHEJ1 PE=1 SV=1 :G5E9Q8 HCG2043685, isoform CRA_b OS=Homo sapiens GN=NHEJ1 PE=1 SV=1 :Q9H9Q4-2 Isoform 2 of Non-homologous end-joining factor 1 OS=Homo sapiens GN=NHEJ1 :C9JWV4 Non-homologous end-joining factor 1 (Fragment) OS=Homo sapiens GN=NHEJ1 PE=1 SV=1 :Q9H9Q4 Non-homologous end-joining factor 1 OS=Homo sapiens GN=NHEJ1 PE=1 SV=1 :G5E9Q8 HCG2043685, isoform CRA_b OS=Homo sapiens GN=NHEJ1 PE=1 SV=1 :Q9H9Q4-2 Isoform 2 of Non-homologous end-joining factor 1 OS=Homo sapiens GN=NHEJ1 :,C9JWV4 Non-homologous end-joining factor 1 (Fragment) OS=Homo sapiens GN=NHEJ1 PE=1 SV=1 :Q9H9Q4 Non-homologous end-joining factor 1 OS=Homo sapiens GN=NHEJ1 PE=1 SV=1 :G5E9Q8 HCG2043685, isoform CRA_b OS=Homo sapiens GN=NHEJ1 PE=1 SV=1 :Q9H9Q4-2 Isoform 2 of Non-homologous end-joining factor 1 OS=Homo sapiens GN=NHEJ1 :C9JWV4 Non-homologous end-joining factor 1 (Fragment) OS=Homo sapiens GN=NHEJ1 PE=1 SV=1 :Q9H9Q4 Non-homologous end-joining factor 1 OS=Homo sapiens GN=NHEJ1 PE=1 SV=1 :G5E9Q8 HCG2043685, isoform CRA_b OS=Homo sapiens GN=NHEJ1 PE=1 SV=1 :Q9H9Q4-2 Isoform 2 of Non-homologous end-joining factor 1 OS=Homo sapiens GN=NHEJ1 :C9JWV4 Non-homologous end-joining factor 1 (Fragment) OS=Homo sapiens GN=NHEJ1 PE=1 SV=1 :Q9H9Q4 Non-homologous end-joining factor 1 OS=Homo sapiens GN=NHEJ1 PE=1 SV=1 :G5E9Q8 HCG2043685, isoform CRA_b OS=Homo sapiens GN=NHEJ1 PE=1 SV=1 :Q9H9Q4-2 Isoform 2 of Non-homologous end-joining factor 1 OS=Homo sapiens GN=NHEJ1 :C9JWV4 Non-homologous end-joining factor 1 (Fragment) OS=Homo sapiens GN=NHEJ1 PE=1 SV=1 :Q9H9Q4 Non-homologous end-joining factor 1 OS=Homo sapiens GN=NHEJ1 PE=1 SV=1 :G5E9Q8 HCG2043685, isoform CRA_b OS=Homo sapiens GN=NHEJ1 PE=1 SV=1 :Q9H9Q4-2 Isoform 2 of Non-homologous end-joining factor 1 OS=Homo sapiens GN=NHEJ1 :C9JWV4 Non-homologous end-joining factor 1 (Fragment) OS=Homo sapiens GN=NHEJ1 PE=1 SV=1 :Q9H9Q4 Non-homologous end-joining factor 1 OS=Homo sapiens GN=NHEJ1 PE=1 SV=1 :G5E9Q8 HCG2043685, isoform CRA_b OS=Homo sapiens GN=NHEJ1 PE=1 SV=1 :Q9H9Q4-2 Isoform 2 of Non-homologous end-joining factor 1 OS=Homo sapiens GN=NHEJ1 :C9JWV4 Non-homologous end-joining factor 1 (Fragment) OS=Homo sapiens GN=NHEJ1 PE=1 SV=1 :Q9H9Q4 Non-homologous end-joining factor 1 OS=Homo sapiens GN=NHEJ1 PE=1 SV=1 :G5E9Q8 HCG2043685, isoform CRA_b OS=Homo sapiens GN=NHEJ1 PE=1 SV=1 :Q9H9Q4-2 Isoform 2 of Non-homologous end-joining factor 1 OS=Homo sapiens GN=NHEJ1 :
EGDPLILQYLLTVC*PGAWK	1.37432	0.0566459	0.102973	0.458718	1.24683	0.987275	1.3554, 1.3554	1.3217, 1.4749, 1.3217	1.3846, 1.7278, 1.6145, 1.3846, 1.7278	1.46684	0.000576883	0.00377236	0.552709	3.23891	2.42339	3	C160 C160 ,C160 C160 C160	ANKRD16	Q6P6B7 Ankyrin repeat domain-containing protein 16 OS=Homo sapiens GN=ANKRD16 PE=1 SV=1 :Q6P6B7-2 Isoform 2 of Ankyrin repeat domain-containing protein 16 OS=Homo sapiens GN=ANKRD16 :,Q6P6B7 Ankyrin repeat domain-containing protein 16 OS=Homo sapiens GN=ANKRD16 PE=1 SV=1 :Q6P6B7 Ankyrin repeat domain-containing protein 16 OS=Homo sapiens GN=ANKRD16 PE=1 SV=1 :Q6P6B7 Ankyrin repeat domain-containing protein 16 OS=Homo sapiens GN=ANKRD16 PE=1 SV=1 :,Q6P6B7 Ankyrin repeat domain-containing protein 16 OS=Homo sapiens GN=ANKRD16 PE=1 SV=1 :Q6P6B7 Ankyrin repeat domain-containing protein 16 OS=Homo sapiens GN=ANKRD16 PE=1 SV=1 :
ELGVGQMDWGNNLGLRDLEVTC*DPDSGGSQGLR	1.42506	0.0566537	0.10298	0.511024	1.24677	0.987248	1.2702, 1.3902	1.3796, 1.5574	1.6439, 1.3634	1.43412	0.0147539	0.0342114	0.520169	1.83109	1.46583	3	C1324 C1324 ,C1324	TNKS1BP1	Q9C0C2 182 kDa tankyrase-1-binding protein OS=Homo sapiens GN=TNKS1BP1 PE=1 SV=4 :,Q9C0C2 182 kDa tankyrase-1-binding protein OS=Homo sapiens GN=TNKS1BP1 PE=1 SV=4 :Q9C0C2 182 kDa tankyrase-1-binding protein OS=Homo sapiens GN=TNKS1BP1 PE=1 SV=4 :
QVFELTDQVC*ELR	1.6699	0.05671	0.103072	0.739766	1.24634	0.986861	1.6021	1.7839, 1.7839	1.6236, 1.6236	1.68346	6.32e-05	0.000273761	0.751426	4.19923	3.56263	3	C397	CARD14	Q9BXL6 Caspase recruitment domain-containing protein 14 OS=Homo sapiens GN=CARD14 PE=1 SV=2 :
C*HIDLSGIVEEVKAQYDAVAAR	1.3513	0.0567126	0.103072	0.434345	1.24632	0.986861	1.2101	1.4471	1.3967	1.3513	0.0567126	0.092019	0.434345	1.24632	1.03612	3	C244 C244	KRT80	Q6KB66-2 Isoform 2 of Keratin, type II cytoskeletal 80 OS=Homo sapiens GN=KRT80 :Q6KB66 Keratin, type II cytoskeletal 80 OS=Homo sapiens GN=KRT80 PE=1 SV=2 :
GCITIIGGGDTATCC*AK	1.35356	0.0567257	0.103088	0.436755	1.24622	0.986793	1.1764, 1.4912, 1.2976, 1.3074, 1.2996, 1.2192, 1.1764, 1.2996, 1.2976, 1.3074, 1.4333, 1.5448	1.5049, 1.3603, 1.4607, 1.5095	1.3332, 1.2098, 1.2021, 1.3332, 1.3089, 1.3089, 1.4247	1.33942	1.88e-07	6.77e-06	0.421611	6.72588	5.16924	3	C352 C380 ,C352 C380 C352 C380	PGK1	P00558-2 Isoform 2 of Phosphoglycerate kinase 1 OS=Homo sapiens GN=PGK1 :P00558 Phosphoglycerate kinase 1 OS=Homo sapiens GN=PGK1 PE=1 SV=3 :,P00558-2 Isoform 2 of Phosphoglycerate kinase 1 OS=Homo sapiens GN=PGK1 :P00558 Phosphoglycerate kinase 1 OS=Homo sapiens GN=PGK1 PE=1 SV=3 :P00558-2 Isoform 2 of Phosphoglycerate kinase 1 OS=Homo sapiens GN=PGK1 :P00558 Phosphoglycerate kinase 1 OS=Homo sapiens GN=PGK1 PE=1 SV=3 :
KLGGTIDDC*ELVEGLVLTQK	1.32265	0.0567649	0.103144	0.403435	1.24592	0.986556	1.5628, 1.4853, 1.5031, 0.4694	0.7029, 1.4210, 1.3591, 0.6829	1.2777, 1.2492	1.17134	0.0801749	0.126771	0.228158	1.09596	0.896981	3	C221 C191 C221 C191 C221 C191 ,C221 C191 C221 C191	CCT4	P50991 T-complex protein 1 subunit delta OS=Homo sapiens GN=CCT4 PE=1 SV=4 :P50991-2 Isoform 2 of T-complex protein 1 subunit delta OS=Homo sapiens GN=CCT4 :P50991 T-complex protein 1 subunit delta OS=Homo sapiens GN=CCT4 PE=1 SV=4 :P50991-2 Isoform 2 of T-complex protein 1 subunit delta OS=Homo sapiens GN=CCT4 :,P50991 T-complex protein 1 subunit delta OS=Homo sapiens GN=CCT4 PE=1 SV=4 :P50991-2 Isoform 2 of T-complex protein 1 subunit delta OS=Homo sapiens GN=CCT4 :P50991 T-complex protein 1 subunit delta OS=Homo sapiens GN=CCT4 PE=1 SV=4 :P50991-2 Isoform 2 of T-complex protein 1 subunit delta OS=Homo sapiens GN=CCT4 :P50991 T-complex protein 1 subunit delta OS=Homo sapiens GN=CCT4 PE=1 SV=4 :P50991-2 Isoform 2 of T-complex protein 1 subunit delta OS=Homo sapiens GN=CCT4 :
NADC*LAELNEAM+R	1.24765	0.0567958	0.103177	0.319208	1.24568	0.986416	1.2622, 1.2291	1.1135, 1.2113, 1.2246	1.2437, 1.3676, 1.2437	1.23696	0.00495047	0.0123207	0.306803	2.30535	1.90936	3	C207,M215 C207,M215 C207,M215 ,C207,M215 C207,M215	IRF2BP1	Q8IU81 Interferon regulatory factor 2-binding protein 1 OS=Homo sapiens GN=IRF2BP1 PE=1 SV=1 :Q8IU81 Interferon regulatory factor 2-binding protein 1 OS=Homo sapiens GN=IRF2BP1 PE=1 SV=1 :Q8IU81 Interferon regulatory factor 2-binding protein 1 OS=Homo sapiens GN=IRF2BP1 PE=1 SV=1 :,Q8IU81 Interferon regulatory factor 2-binding protein 1 OS=Homo sapiens GN=IRF2BP1 PE=1 SV=1 :Q8IU81 Interferon regulatory factor 2-binding protein 1 OS=Homo sapiens GN=IRF2BP1 PE=1 SV=1 :
ELESVC*VVEAGPGTCTFDHR	2.2512	0.0568083	0.103192	1.1707	1.24559	0.986353	2.4428	1.967	2.3438	2.2512	0.0568083	0.068603	1.1707	1.24559	1.16366	3	C268 C268 C268	PDE12	Q6L8Q7 2',5'-phosphodiesterase 12 OS=Homo sapiens GN=PDE12 PE=1 SV=2 :F6T1Q0 2',5'-phosphodiesterase 12 OS=Homo sapiens GN=PDE12 PE=1 SV=1 :Q6L8Q7-2 Isoform 2 of 2',5'-phosphodiesterase 12 OS=Homo sapiens GN=PDE12 :
EGEIAQFLC*DIK	1.79065	0.0568328	0.103207	0.840487	1.2454	0.986292	1.9776, 1.9956, 1.9776	1.4064, 1.7858, 1.9160, 1.7858, 1.9160	1.9052, 1.6964	1.83623	0.000845753	0.00508461	0.87675	3.07276	2.29374	3	C90 C90 C90 C90 ,C90 ,C90 C90 C90	AIP	O00170 AH receptor-interacting protein OS=Homo sapiens GN=AIP PE=1 SV=2 :,O00170 AH receptor-interacting protein OS=Homo sapiens GN=AIP PE=1 SV=2 :O00170 AH receptor-interacting protein OS=Homo sapiens GN=AIP PE=1 SV=2 :O00170 AH receptor-interacting protein OS=Homo sapiens GN=AIP PE=1 SV=2 :,E9PMH2 AH receptor-interacting protein (Fragment) OS=Homo sapiens GN=AIP PE=1 SV=2 :O00170 AH receptor-interacting protein OS=Homo sapiens GN=AIP PE=1 SV=2 :E9PMH2 AH receptor-interacting protein (Fragment) OS=Homo sapiens GN=AIP PE=1 SV=2 :O00170 AH receptor-interacting protein OS=Homo sapiens GN=AIP PE=1 SV=2 :
LSQFFLC*LPGGVQALALPNEEGATPLDLALR	1.33479	0.0568848	0.103282	0.416613	1.245	0.985977	1.2143, 1.0096, 1.2143		1.3920, 1.6301	1.29206	0.0159922	0.0368749	0.369672	1.79609	1.43327	2	C184 C184 C184 C184 C184 C184 C184 C184 ,C184 C184 C184 C184	ARHGEF28	Q8N1W1-6 Isoform 6 of Rho guanine nucleotide exchange factor 28 OS=Homo sapiens GN=ARHGEF28 :Q8N1W1 Rho guanine nucleotide exchange factor 28 OS=Homo sapiens GN=ARHGEF28 PE=1 SV=3 :Q8N1W1-3 Isoform 3 of Rho guanine nucleotide exchange factor 28 OS=Homo sapiens GN=ARHGEF28 :Q8N1W1-4 Isoform 4 of Rho guanine nucleotide exchange factor 28 OS=Homo sapiens GN=ARHGEF28 :Q8N1W1-6 Isoform 6 of Rho guanine nucleotide exchange factor 28 OS=Homo sapiens GN=ARHGEF28 :Q8N1W1 Rho guanine nucleotide exchange factor 28 OS=Homo sapiens GN=ARHGEF28 PE=1 SV=3 :Q8N1W1-3 Isoform 3 of Rho guanine nucleotide exchange factor 28 OS=Homo sapiens GN=ARHGEF28 :Q8N1W1-4 Isoform 4 of Rho guanine nucleotide exchange factor 28 OS=Homo sapiens GN=ARHGEF28 :,Q8N1W1-6 Isoform 6 of Rho guanine nucleotide exchange factor 28 OS=Homo sapiens GN=ARHGEF28 :Q8N1W1 Rho guanine nucleotide exchange factor 28 OS=Homo sapiens GN=ARHGEF28 PE=1 SV=3 :Q8N1W1-3 Isoform 3 of Rho guanine nucleotide exchange factor 28 OS=Homo sapiens GN=ARHGEF28 :Q8N1W1-4 Isoform 4 of Rho guanine nucleotide exchange factor 28 OS=Homo sapiens GN=ARHGEF28 :
HGCDATC*WGPGPGGCLQTLLHR	1.60008	0.0569096	0.103308	0.678141	1.24481	0.985866	1.4318, 1.7208	1.5639, 1.5639	1.7115	1.59838	5.74e-05	0.00044798	0.67661	4.24083	3.34874	3	C716 C758 C717 C716 C758 C717 ,C716 C758 C717	ANKFY1	Q9P2R3 Rabankyrin-5 OS=Homo sapiens GN=ANKFY1 PE=1 SV=2 :Q9P2R3-4 Isoform 4 of Rabankyrin-5 OS=Homo sapiens GN=ANKFY1 :Q9P2R3-2 Isoform 2 of Rabankyrin-5 OS=Homo sapiens GN=ANKFY1 :Q9P2R3 Rabankyrin-5 OS=Homo sapiens GN=ANKFY1 PE=1 SV=2 :Q9P2R3-4 Isoform 4 of Rabankyrin-5 OS=Homo sapiens GN=ANKFY1 :Q9P2R3-2 Isoform 2 of Rabankyrin-5 OS=Homo sapiens GN=ANKFY1 :,Q9P2R3 Rabankyrin-5 OS=Homo sapiens GN=ANKFY1 PE=1 SV=2 :Q9P2R3-4 Isoform 4 of Rabankyrin-5 OS=Homo sapiens GN=ANKFY1 :Q9P2R3-2 Isoform 2 of Rabankyrin-5 OS=Homo sapiens GN=ANKFY1 :
NFQDFDC*QEHDIETTHGVVHVTIR	1.27746	0.056929	0.103336	0.353275	1.24467	0.98575	1.1856, 1.3751, 1.3441, 1.3072, 1.2629, 1.2789, 1.3408, 1.3751, 1.2686, 1.2259, 1.3408	1.2024, 1.2888, 1.2976, 1.2024, 1.3110, 1.4256, 1.2167, 1.2992, 1.2346, 1.2346	1.2776, 1.2274, 1.2257, 1.2776, 1.0938, 1.1507, 1.2818, 1.1369, 1.2274, 1.2434, 1.2184	1.26183	0.000142896	0.00139499	0.335523	3.84498	2.85543	3	C30 C30	NDRG3	Q9UGV2 Protein NDRG3 OS=Homo sapiens GN=NDRG3 PE=1 SV=2 :Q5TH30 NDRG family member 3, isoform CRA_c OS=Homo sapiens GN=NDRG3 PE=1 SV=1 :
TC*NVLVALEQQSPDIAQGVHLDR	1.72145	0.0569655	0.103386	0.783621	1.24439	0.985538		1.8212	1.6217	1.72145	0.0569655	0.0924052	0.783621	1.24439	1.0343	2	C104	MAT2A	P31153 S-adenosylmethionine synthase isoform type-2 OS=Homo sapiens GN=MAT2A PE=1 SV=1 :
GAADEIM+LPCEFC*EELYPEELLIDHQTSCNPSR	1.30672	0.0569694	0.103386	0.385951	1.24436	0.985538		1.3115	1.3019	1.30672	0.0569694	0.0687875	0.385951	1.24436	1.16249	2	M290,C296	TRAFD1	O14545 TRAF-type zinc finger domain-containing protein 1 OS=Homo sapiens GN=TRAFD1 PE=1 SV=1 :
QKLTAEFEEAQTSAC*R	1.30391	0.056961	0.103386	0.382844	1.24442	0.985538	1.3179, 1.6716	1.4183, 1.2178, 1.2178	1.0158, 1.3349, 0.9618	1.2695	0.033673	0.0417638	0.344261	1.47272	1.3792	3	C1320 C1323 C847 C890 C664 C1323	RRBP1	Q9P2E9-2 Isoform 1 of Ribosome-binding protein 1 OS=Homo sapiens GN=RRBP1 :Q9P2E9 Ribosome-binding protein 1 OS=Homo sapiens GN=RRBP1 PE=1 SV=4 :A0A087WVV2 Ribosome-binding protein 1 OS=Homo sapiens GN=RRBP1 PE=1 SV=1 :Q9P2E9-3 Isoform 2 of Ribosome-binding protein 1 OS=Homo sapiens GN=RRBP1 :F8W7S5 Ribosome-binding protein 1 OS=Homo sapiens GN=RRBP1 PE=1 SV=1 :A0A0A0MRV0 Ribosome-binding protein 1 OS=Homo sapiens GN=RRBP1 PE=1 SV=1 :
C*LNQTSPISAPK	1.72656	0.0569798	0.103397	0.7879	1.24428	0.98549	1.6834	1.7697		1.72656	0.0569798	0.0924223	0.7879	1.24428	1.03422	2	C618	GLTSCR1L	Q6AI39 GLTSCR1-like protein OS=Homo sapiens GN=GLTSCR1L PE=1 SV=2 :
LVQGISFSQPTC*PDHM+LLNSQLLGTPGSSQNPWQR	1.35698	0.057056	0.103498	0.440395	1.2437	0.985067		1.3907, 1.3635	1.4930, 1.3128, 1.3306	1.37813	0.0186084	0.0404293	0.462717	1.73029	1.3933	2	C365,M369 C349,M353	CHEK1	E7EPP6 Serine/threonine-protein kinase Chk1 OS=Homo sapiens GN=CHEK1 PE=1 SV=1 :O14757 Serine/threonine-protein kinase Chk1 OS=Homo sapiens GN=CHEK1 PE=1 SV=2 :
IPRDEAFGC*YYQEK	1.35648	0.0570576	0.103498	0.439869	1.24369	0.985067	1.4498	1.1988	1.4208	1.35648	0.0570576	0.0925302	0.439869	1.24369	1.03372	3	C676 C672	STAT2	P52630 Signal transducer and activator of transcription 2 OS=Homo sapiens GN=STAT2 PE=1 SV=1 :P52630-4 Isoform 2 of Signal transducer and activator of transcription 2 OS=Homo sapiens GN=STAT2 :
C*PNLTYLNLSGNK	1.20349	0.0570606	0.103498	0.267223	1.24366	0.985067	0.8532, 1.3638, 2.1022, 0.8532, 1.3638	0.8383, 1.3571, 1.9143, 0.8383, 1.3571, 1.9143	1.1186, 1.4564, 2.0384, 1.1186, 1.4564, 2.0384	1.41074	0.00583073	0.0143753	0.496453	2.23428	1.84238	3	C37 C37 C37	ANP32E	E9PPH5 Acidic leucine-rich nuclear phosphoprotein 32 family member E (Fragment) OS=Homo sapiens GN=ANP32E PE=1 SV=1 :E9PPH5 Acidic leucine-rich nuclear phosphoprotein 32 family member E (Fragment) OS=Homo sapiens GN=ANP32E PE=1 SV=1 :E9PPH5 Acidic leucine-rich nuclear phosphoprotein 32 family member E (Fragment) OS=Homo sapiens GN=ANP32E PE=1 SV=1 :
ISGAIGPC*VSLNSK	1.60797	0.0570825	0.103523	0.685241	1.2435	0.984964	1.7922	1.3670, 1.0956, 1.0956	1.8015	1.43038	0.0925141	0.144728	0.516403	1.03379	0.839447	3	C394 C423 C394 C423 ,C394 C423	SEC23A	F5H365 Protein transport protein Sec23A OS=Homo sapiens GN=SEC23A PE=1 SV=1 :Q15436 Protein transport protein Sec23A OS=Homo sapiens GN=SEC23A PE=1 SV=2 :F5H365 Protein transport protein Sec23A OS=Homo sapiens GN=SEC23A PE=1 SV=1 :Q15436 Protein transport protein Sec23A OS=Homo sapiens GN=SEC23A PE=1 SV=2 :,F5H365 Protein transport protein Sec23A OS=Homo sapiens GN=SEC23A PE=1 SV=1 :Q15436 Protein transport protein Sec23A OS=Homo sapiens GN=SEC23A PE=1 SV=2 :
NM+APGAVC*SPGESK	1.25921	0.0570944	0.103537	0.332516	1.24341	0.984905	1.3560, 1.2096, 1.2318, 1.7434, 1.5770, 1.3560, 1.2096, 1.2318	1.2235, 1.3656, 0.4145, 1.8570, 1.3469, 1.2235, 1.3550, 1.2512	1.4826, 1.2471, 1.3373, 1.4398, 1.2471, 1.3179, 1.3373	1.32007	0.000396626	0.00278553	0.400616	3.40162	2.55509	3	M1290,C1296 ,M1290,C1296 M1290,C1296 M1290,C1296	TNKS1BP1	Q9C0C2 182 kDa tankyrase-1-binding protein OS=Homo sapiens GN=TNKS1BP1 PE=1 SV=4 :,Q9C0C2 182 kDa tankyrase-1-binding protein OS=Homo sapiens GN=TNKS1BP1 PE=1 SV=4 :Q9C0C2 182 kDa tankyrase-1-binding protein OS=Homo sapiens GN=TNKS1BP1 PE=1 SV=4 :Q9C0C2 182 kDa tankyrase-1-binding protein OS=Homo sapiens GN=TNKS1BP1 PE=1 SV=4 :
QPPGGC*VLSLGLLNPVAVPLDWAR	1.23149	0.0571094	0.103556	0.300405	1.24329	0.984823	1.2443, 1.3000, 1.2443, 1.3000, 0.9961	1.2250, 1.2250, 1.2455, 1.1494, 1.4114, 1.1292	1.1532, 1.2206, 1.1532, 1.1400	1.20915	0.00122777	0.00440793	0.273989	2.91088	2.35577	3	C2156 ,C2156 ,C2156 C2156	NOTCH3	Q9UM47 Neurogenic locus notch homolog protein 3 OS=Homo sapiens GN=NOTCH3 PE=1 SV=2 :Q9UM47 Neurogenic locus notch homolog protein 3 OS=Homo sapiens GN=NOTCH3 PE=1 SV=2 :,P01771 Ig heavy chain V-III region HIL OS=Homo sapiens PE=1 SV=1 :Q9UM47 Neurogenic locus notch homolog protein 3 OS=Homo sapiens GN=NOTCH3 PE=1 SV=2 :,Q9UM47 Neurogenic locus notch homolog protein 3 OS=Homo sapiens GN=NOTCH3 PE=1 SV=2 :
QQNYHSM+ESILQHLAFC*ITNGMTPKAFLER	3.70089	0.0571335	0.103585	1.88787	1.24311	0.984703	3.4211	3.9807		3.70089	0.0571335	0.0689688	1.88787	1.24311	1.16135	2	M420,C430 M418,C428	VANGL1	Q8TAA9 Vang-like protein 1 OS=Homo sapiens GN=VANGL1 PE=1 SV=1 :Q8TAA9-2 Isoform 2 of Vang-like protein 1 OS=Homo sapiens GN=VANGL1 :
DGKLPFC*AMGVSSVIHPK	1.33821	0.0571826	0.103638	0.420302	1.24274	0.984479	1.3218, 1.3528, 1.7285, 1.3418, 1.3528, 1.2435, 1.2695, 1.2435, 1.1839	1.4444, 0.9933, 1.2391, 1.1158, 1.2391, 1.1158	1.6734, 1.3414, 1.4236, 1.6734, 1.2392, 1.3452, 1.5623, 1.2392	1.33405	4.46e-05	0.000195619	0.415809	4.35056	3.70859	3	C239 C239 C239 C239 ,C239 C239 C239 C239 C239 C239	CPOX	P36551-2 Isoform 2 of Oxygen-dependent coproporphyrinogen-III oxidase, mitochondrial OS=Homo sapiens GN=CPOX :P36551 Oxygen-dependent coproporphyrinogen-III oxidase, mitochondrial OS=Homo sapiens GN=CPOX PE=1 SV=3 :P36551-2 Isoform 2 of Oxygen-dependent coproporphyrinogen-III oxidase, mitochondrial OS=Homo sapiens GN=CPOX :P36551 Oxygen-dependent coproporphyrinogen-III oxidase, mitochondrial OS=Homo sapiens GN=CPOX PE=1 SV=3 :,P36551-2 Isoform 2 of Oxygen-dependent coproporphyrinogen-III oxidase, mitochondrial OS=Homo sapiens GN=CPOX :P36551 Oxygen-dependent coproporphyrinogen-III oxidase, mitochondrial OS=Homo sapiens GN=CPOX PE=1 SV=3 :P36551-2 Isoform 2 of Oxygen-dependent coproporphyrinogen-III oxidase, mitochondrial OS=Homo sapiens GN=CPOX :P36551 Oxygen-dependent coproporphyrinogen-III oxidase, mitochondrial OS=Homo sapiens GN=CPOX PE=1 SV=3 :P36551-2 Isoform 2 of Oxygen-dependent coproporphyrinogen-III oxidase, mitochondrial OS=Homo sapiens GN=CPOX :P36551 Oxygen-dependent coproporphyrinogen-III oxidase, mitochondrial OS=Homo sapiens GN=CPOX PE=1 SV=3 :
SFFDNISC*DDNRER	1.21155	0.0571841	0.103638	0.276848	1.24273	0.984479	1.1933, 1.2548, 1.1469, 1.2008, 1.2285, 1.2548, 1.1469, 1.1925, 1.2008, 1.2297	1.1603, 1.0976, 1.0679, 1.2144, 1.0976, 1.0679, 1.2158	1.2716, 1.1669, 1.0137, 1.1980, 1.0847, 1.2637, 1.1669, 1.0137, 1.2113, 1.1980, 1.1925, 1.2637	1.17293	0.00739624	0.0178953	0.23012	2.13099	1.74726	3	C311 C375 C334 C375	LSM14A	A0A140TA76 Protein LSM14 homolog A (Fragment) OS=Homo sapiens GN=LSM14A PE=1 SV=1 :Q8ND56-2 Isoform 2 of Protein LSM14 homolog A OS=Homo sapiens GN=LSM14A :Q8ND56-3 Isoform 3 of Protein LSM14 homolog A OS=Homo sapiens GN=LSM14A :Q8ND56 Protein LSM14 homolog A OS=Homo sapiens GN=LSM14A PE=1 SV=3 :
SPSSQETHDSPFC*LRK	1.34727	0.0572118	0.103673	0.43004	1.24251	0.984332	1.5643, 1.3920, 1.3920	1.3053, 1.3136, 1.3622, 1.3136, 1.3622	1.1882, 1.4199	1.36134	0.000863568	0.00325225	0.445024	3.0637	2.48782	3	C247 C146 C247 C146 ,C247 C146 C247 C146 C247 C146	DEPTOR	Q8TB45 DEP domain-containing mTOR-interacting protein OS=Homo sapiens GN=DEPTOR PE=1 SV=2 :Q8TB45-2 Isoform 2 of DEP domain-containing mTOR-interacting protein OS=Homo sapiens GN=DEPTOR :Q8TB45 DEP domain-containing mTOR-interacting protein OS=Homo sapiens GN=DEPTOR PE=1 SV=2 :Q8TB45-2 Isoform 2 of DEP domain-containing mTOR-interacting protein OS=Homo sapiens GN=DEPTOR :,Q8TB45 DEP domain-containing mTOR-interacting protein OS=Homo sapiens GN=DEPTOR PE=1 SV=2 :Q8TB45-2 Isoform 2 of DEP domain-containing mTOR-interacting protein OS=Homo sapiens GN=DEPTOR :Q8TB45 DEP domain-containing mTOR-interacting protein OS=Homo sapiens GN=DEPTOR PE=1 SV=2 :Q8TB45-2 Isoform 2 of DEP domain-containing mTOR-interacting protein OS=Homo sapiens GN=DEPTOR :Q8TB45 DEP domain-containing mTOR-interacting protein OS=Homo sapiens GN=DEPTOR PE=1 SV=2 :Q8TB45-2 Isoform 2 of DEP domain-containing mTOR-interacting protein OS=Homo sapiens GN=DEPTOR :
YTIGHAWTTDYGC*SDSK	1.24085	0.057216	0.103673	0.311324	1.24248	0.984332	1.2453	1.2784, 1.2784	1.1988, 1.1988	1.23995	2.06e-05	9.2e-05	0.31028	4.68648	4.03617	3	C601	PREP	P48147 Prolyl endopeptidase OS=Homo sapiens GN=PREP PE=1 SV=2 :
DGTVLC*ELINALYPEGQAPVKK	1.41725	0.0573194	0.103846	0.50309	1.2417	0.983612	1.0908, 1.2077, 1.1434, 1.2221, 1.2149, 1.1414, 1.8005, 1.1655, 4.7723, 1.2069, 1.1911, 1.1954, 1.2149, 1.1512, 1.8005, 4.7723	1.2594, 1.2173, 1.2191, 1.1733, 1.1287, 1.5483, 1.2059, 1.2237, 1.1568, 1.0145, 5.1020, 1.3371, 1.2173, 1.2191, 1.1997, 1.1287, 1.5483, 5.1045	1.2045, 1.1058, 1.1990, 1.1713, 1.1864, 1.2030, 1.8915, 1.2045, 2.7817, 1.0922, 1.1990, 1.1713, 1.1864, 1.2030, 0.7725, 2.5076	1.58749	0.000338323	0.00135061	0.666744	3.47067	2.86947	3	C84 C63 ,C63	TAGLN2	P37802-2 Isoform 2 of Transgelin-2 OS=Homo sapiens GN=TAGLN2 :P37802 Transgelin-2 OS=Homo sapiens GN=TAGLN2 PE=1 SV=3 :,P37802 Transgelin-2 OS=Homo sapiens GN=TAGLN2 PE=1 SV=3 :
HGSPLPAGPC*LFGPPLAGAPAGYSPGGVPSAYPELHAALDR	1.27148	0.0573504	0.103887	0.346506	1.24146	0.983441	1.1911, 1.1814, 1.1296, 1.4844, 0.8726, 1.4679, 1.3104	1.1882, 0.8592, 2.8607, 1.2593, 1.2237, 1.2989, 1.4622, 2.4171, 1.2193	1.2353, 1.2353, 1.2835, 1.2918, 1.3531, 1.1746, 1.5039, 1.4844	1.3745	1.74e-05	0.000139399	0.458907	4.75895	3.85574	3	C182 C182 C182 C182 ,C182 C182	AJUBA	Q96IF1 LIM domain-containing protein ajuba OS=Homo sapiens GN=AJUBA PE=1 SV=1 :Q96IF1 LIM domain-containing protein ajuba OS=Homo sapiens GN=AJUBA PE=1 SV=1 :,Q96IF1 LIM domain-containing protein ajuba OS=Homo sapiens GN=AJUBA PE=1 SV=1 :Q96IF1 LIM domain-containing protein ajuba OS=Homo sapiens GN=AJUBA PE=1 SV=1 :Q96IF1 LIM domain-containing protein ajuba OS=Homo sapiens GN=AJUBA PE=1 SV=1 :Q96IF1 LIM domain-containing protein ajuba OS=Homo sapiens GN=AJUBA PE=1 SV=1 :
SLLLLVC*QEPER	2.37726	0.057399	0.103944	1.2493	1.2411	0.9832	2.3593	2.3652	2.4073, 2.4073	2.38477	6.41e-07	3.06e-06	1.25385	6.19301	5.51426	3	C124 ,C124 C106 C106	EPS8L1	Q8TE68 Epidermal growth factor receptor kinase substrate 8-like protein 1 OS=Homo sapiens GN=EPS8L1 PE=1 SV=3 :,Q8TE68 Epidermal growth factor receptor kinase substrate 8-like protein 1 OS=Homo sapiens GN=EPS8L1 PE=1 SV=3 :Q8TE68-3 Isoform 3 of Epidermal growth factor receptor kinase substrate 8-like protein 1 OS=Homo sapiens GN=EPS8L1 :K7EN83 EPS8-like 1, isoform CRA_d OS=Homo sapiens GN=EPS8L1 PE=1 SV=1 :
AISTIC*SLEK	1.61006	0.0574344	0.104	0.687111	1.24083	0.982965	1.4753, 5.7923, 1.4370, 1.4753	1.3323, 1.4703, 3.7477, 1.3323	1.2997, 1.6024	2.09646	0.000373491	0.00148261	1.06796	3.42772	2.82897	3	C259 C259 C259 C259 ,C259 C259	ANAPC7	Q9UJX3-2 Isoform 2 of Anaphase-promoting complex subunit 7 OS=Homo sapiens GN=ANAPC7 :Q9UJX3 Anaphase-promoting complex subunit 7 OS=Homo sapiens GN=ANAPC7 PE=1 SV=4 :Q9UJX3-2 Isoform 2 of Anaphase-promoting complex subunit 7 OS=Homo sapiens GN=ANAPC7 :Q9UJX3 Anaphase-promoting complex subunit 7 OS=Homo sapiens GN=ANAPC7 PE=1 SV=4 :,Q9UJX3-2 Isoform 2 of Anaphase-promoting complex subunit 7 OS=Homo sapiens GN=ANAPC7 :Q9UJX3 Anaphase-promoting complex subunit 7 OS=Homo sapiens GN=ANAPC7 PE=1 SV=4 :
TSSTC*SNESLSVGGTSVTPR	1.40684	0.0574593	0.104038	0.492454	1.24064	0.982808	1.2648	1.5074, 1.4736	1.4515, 1.4515	1.42976	0.0105276	0.0187752	0.515774	1.97767	1.72642	3	C690 ,C745 C753 C690	TBC1D4	O60343-2 Isoform 2 of TBC1 domain family member 4 OS=Homo sapiens GN=TBC1D4 :,O60343-3 Isoform 3 of TBC1 domain family member 4 OS=Homo sapiens GN=TBC1D4 :O60343 TBC1 domain family member 4 OS=Homo sapiens GN=TBC1D4 PE=1 SV=2 :O60343-2 Isoform 2 of TBC1 domain family member 4 OS=Homo sapiens GN=TBC1D4 :
LSIMIEEC*GGLDKIEALQNHENESVYK	1.3665	0.0574838	0.104075	0.450481	1.24045	0.982655	1.3307, 1.3307	1.4370, 1.4370	1.3318	1.37344	0.00154149	0.00873936	0.457799	2.81206	2.05852	3	C467	KPNA2	P52292 Importin subunit alpha-1 OS=Homo sapiens GN=KPNA2 PE=1 SV=1 :
NQLPLVVDAIC*TR	2.31909	0.0575291	0.104149	1.21356	1.24011	0.982344	3.7161, 2.3146, 2.3146	3.2984, 2.5513, 2.5513	2.9668, 1.1282, 1.1282	2.44105	0.000598568	0.00382597	1.2875	3.22289	2.41726	3	C675 C717 C676	ANKFY1	Q9P2R3 Rabankyrin-5 OS=Homo sapiens GN=ANKFY1 PE=1 SV=2 :Q9P2R3-4 Isoform 4 of Rabankyrin-5 OS=Homo sapiens GN=ANKFY1 :Q9P2R3-2 Isoform 2 of Rabankyrin-5 OS=Homo sapiens GN=ANKFY1 :
AQALLADVDTLLFDC*DGVLWRGETAVPGAPEALR	1.95149	0.0575424	0.104166	0.964576	1.24001	0.982276	1.5383, 1.8312, 1.8274	2.4248, 2.4248	1.8186, 1.1870	1.86458	0.0123423	0.0221091	0.898853	1.9086	1.65543	3	C35	PGP	A6NDG6 Glycerol-3-phosphate phosphatase OS=Homo sapiens GN=PGP PE=1 SV=1 :
GLLLAPGC*LPSEEPR	1.71852	0.0575517	0.104175	0.781164	1.23994	0.982237	1.3093, 1.7565, 1.3093, 1.7565	3.2300, 1.0620, 3.2300, 1.0620	1.1111, 1.1111, 1.6385	1.68875	0.00480446	0.00899138	0.755958	2.31835	2.04617	3	C537 C497 C537 ,C537 C497 C537 C537 C497 C537	TMCO4	A0A075B6H3 Transmembrane and coiled-coil domain-containing protein 4 OS=Homo sapiens GN=TMCO4 PE=1 SV=1 :Q5TGY1-2 Isoform 2 of Transmembrane and coiled-coil domain-containing protein 4 OS=Homo sapiens GN=TMCO4 :Q5TGY1 Transmembrane and coiled-coil domain-containing protein 4 OS=Homo sapiens GN=TMCO4 PE=2 SV=1 :A0A075B6H3 Transmembrane and coiled-coil domain-containing protein 4 OS=Homo sapiens GN=TMCO4 PE=1 SV=1 :Q5TGY1-2 Isoform 2 of Transmembrane and coiled-coil domain-containing protein 4 OS=Homo sapiens GN=TMCO4 :Q5TGY1 Transmembrane and coiled-coil domain-containing protein 4 OS=Homo sapiens GN=TMCO4 PE=2 SV=1 :,A0A075B6H3 Transmembrane and coiled-coil domain-containing protein 4 OS=Homo sapiens GN=TMCO4 PE=1 SV=1 :Q5TGY1-2 Isoform 2 of Transmembrane and coiled-coil domain-containing protein 4 OS=Homo sapiens GN=TMCO4 :Q5TGY1 Transmembrane and coiled-coil domain-containing protein 4 OS=Homo sapiens GN=TMCO4 PE=2 SV=1 :
HDEVVC*GR	1.42755	0.0576505	0.104338	0.513546	1.2392	0.981556	1.2159, 2.0191, 1.2159	1.3810, 1.3810, 1.8757	1.4231, 1.0905, 1.4441	1.44958	0.0017606	0.00987496	0.535633	2.75434	2.00546	3	C155 C171 C171 C155 C171 C171 ,C155 C171 C171	RIOK3	B4E1Q4 Serine/threonine-protein kinase RIO3 OS=Homo sapiens GN=RIOK3 PE=1 SV=1 :O14730-2 Isoform 2 of Serine/threonine-protein kinase RIO3 OS=Homo sapiens GN=RIOK3 :O14730 Serine/threonine-protein kinase RIO3 OS=Homo sapiens GN=RIOK3 PE=1 SV=2 :B4E1Q4 Serine/threonine-protein kinase RIO3 OS=Homo sapiens GN=RIOK3 PE=1 SV=1 :O14730-2 Isoform 2 of Serine/threonine-protein kinase RIO3 OS=Homo sapiens GN=RIOK3 :O14730 Serine/threonine-protein kinase RIO3 OS=Homo sapiens GN=RIOK3 PE=1 SV=2 :,B4E1Q4 Serine/threonine-protein kinase RIO3 OS=Homo sapiens GN=RIOK3 PE=1 SV=1 :O14730-2 Isoform 2 of Serine/threonine-protein kinase RIO3 OS=Homo sapiens GN=RIOK3 :O14730 Serine/threonine-protein kinase RIO3 OS=Homo sapiens GN=RIOK3 PE=1 SV=2 :
C*LTPLVPEDLRK	3.31993	0.057683	0.104384	1.73115	1.23895	0.981367	9.3242, 1.2538, 1.2538	9.6710, 1.1563, 1.1563	7.5934, 1.1585	4.07089	0.0795423	0.125867	2.02534	1.0994	0.900087	3	C392	RAD21	O60216 Double-strand-break repair protein rad21 homolog OS=Homo sapiens GN=RAD21 PE=1 SV=2 :
SAQPSPHYM+AAPSSGQIYGSGPQGYNTQPVPVSGQC*PPPSTR	1.40789	0.057698	0.104384	0.493531	1.23884	0.981367	1.4338, 1.3748, 1.3986	1.4338, 1.3160, 1.2927, 1.3727, 1.2739	1.4451, 1.4218, 1.5059, 2.5578, 1.4333, 1.3243	1.47032	0.00041192	0.00162367	0.556131	3.38519	2.7895	3	M213,C240 M235,C262 ,M213,C240 M235,C262 M213,C240 M235,C262 ,M213,C240 M235,C262 M213,C240 M235,C262 M213,C240 M235,C262 M213,C240 M235,C262 M213,C240 M235,C262	LPP	A0A087WZF1 Lipoma-preferred partner OS=Homo sapiens GN=LPP PE=1 SV=1 :Q93052 Lipoma-preferred partner OS=Homo sapiens GN=LPP PE=1 SV=1 :A0A087WZF1 Lipoma-preferred partner OS=Homo sapiens GN=LPP PE=1 SV=1 :Q93052 Lipoma-preferred partner OS=Homo sapiens GN=LPP PE=1 SV=1 :,A0A087WZF1 Lipoma-preferred partner OS=Homo sapiens GN=LPP PE=1 SV=1 :Q93052 Lipoma-preferred partner OS=Homo sapiens GN=LPP PE=1 SV=1 :,A0A087WZF1 Lipoma-preferred partner OS=Homo sapiens GN=LPP PE=1 SV=1 :Q93052 Lipoma-preferred partner OS=Homo sapiens GN=LPP PE=1 SV=1 :A0A087WZF1 Lipoma-preferred partner OS=Homo sapiens GN=LPP PE=1 SV=1 :Q93052 Lipoma-preferred partner OS=Homo sapiens GN=LPP PE=1 SV=1 :A0A087WZF1 Lipoma-preferred partner OS=Homo sapiens GN=LPP PE=1 SV=1 :Q93052 Lipoma-preferred partner OS=Homo sapiens GN=LPP PE=1 SV=1 :A0A087WZF1 Lipoma-preferred partner OS=Homo sapiens GN=LPP PE=1 SV=1 :Q93052 Lipoma-preferred partner OS=Homo sapiens GN=LPP PE=1 SV=1 :A0A087WZF1 Lipoma-preferred partner OS=Homo sapiens GN=LPP PE=1 SV=1 :Q93052 Lipoma-preferred partner OS=Homo sapiens GN=LPP PE=1 SV=1 :
VGLDATNC*LR	1.2912	0.0577004	0.104384	0.368714	1.23882	0.981367	1.6114, 2.2392, 1.6256, 0.8930, 2.2392, 1.9436, 1.6114, 1.6256, 1.1248, 0.8930	0.7973, 0.8609, 1.9192, 1.8194, 1.7523, 0.7973, 0.8609, 1.9192	1.3079, 0.9737, 1.7604, 1.3079, 0.9737, 2.3457	1.46678	0.0103732	0.0198312	0.552651	1.98409	1.70265	3	C34 C34 C34 C34 C34 C34 C34 C34 C34 C34 C34 C34 ,C34 C34 C34 C34 C34 C34 C34 C34 C34 C34 C34 C34 C34 C34 C34 C34 ,C34 C34 C34 C34 C34 C34 C34 C34	BRE	Q9NXR7-1 Isoform 1 of BRCA1-A complex subunit BRE OS=Homo sapiens GN=BRE :Q9NXR7 BRCA1-A complex subunit BRE OS=Homo sapiens GN=BRE PE=1 SV=2 :Q9NXR7-3 Isoform 3 of BRCA1-A complex subunit BRE OS=Homo sapiens GN=BRE :Q9NXR7-4 Isoform 4 of BRCA1-A complex subunit BRE OS=Homo sapiens GN=BRE :Q9NXR7-1 Isoform 1 of BRCA1-A complex subunit BRE OS=Homo sapiens GN=BRE :Q9NXR7 BRCA1-A complex subunit BRE OS=Homo sapiens GN=BRE PE=1 SV=2 :Q9NXR7-3 Isoform 3 of BRCA1-A complex subunit BRE OS=Homo sapiens GN=BRE :Q9NXR7-4 Isoform 4 of BRCA1-A complex subunit BRE OS=Homo sapiens GN=BRE :Q9NXR7-1 Isoform 1 of BRCA1-A complex subunit BRE OS=Homo sapiens GN=BRE :Q9NXR7 BRCA1-A complex subunit BRE OS=Homo sapiens GN=BRE PE=1 SV=2 :Q9NXR7-3 Isoform 3 of BRCA1-A complex subunit BRE OS=Homo sapiens GN=BRE :Q9NXR7-4 Isoform 4 of BRCA1-A complex subunit BRE OS=Homo sapiens GN=BRE :Q9NXR7-1 Isoform 1 of BRCA1-A complex subunit BRE OS=Homo sapiens GN=BRE :Q9NXR7 BRCA1-A complex subunit BRE OS=Homo sapiens GN=BRE PE=1 SV=2 :Q9NXR7-3 Isoform 3 of BRCA1-A complex subunit BRE OS=Homo sapiens GN=BRE :Q9NXR7-4 Isoform 4 of BRCA1-A complex subunit BRE OS=Homo sapiens GN=BRE :,Q9NXR7-1 Isoform 1 of BRCA1-A complex subunit BRE OS=Homo sapiens GN=BRE :Q9NXR7 BRCA1-A complex subunit BRE OS=Homo sapiens GN=BRE PE=1 SV=2 :Q9NXR7-3 Isoform 3 of BRCA1-A complex subunit BRE OS=Homo sapiens GN=BRE :Q9NXR7-4 Isoform 4 of BRCA1-A complex subunit BRE OS=Homo sapiens GN=BRE :Q9NXR7-1 Isoform 1 of BRCA1-A complex subunit BRE OS=Homo sapiens GN=BRE :Q9NXR7 BRCA1-A complex subunit BRE OS=Homo sapiens GN=BRE PE=1 SV=2 :Q9NXR7-3 Isoform 3 of BRCA1-A complex subunit BRE OS=Homo sapiens GN=BRE :Q9NXR7-4 Isoform 4 of BRCA1-A complex subunit BRE OS=Homo sapiens GN=BRE :,Q9NXR7-1 Isoform 1 of BRCA1-A complex subunit BRE OS=Homo sapiens GN=BRE :Q9NXR7 BRCA1-A complex subunit BRE OS=Homo sapiens GN=BRE PE=1 SV=2 :Q9NXR7-3 Isoform 3 of BRCA1-A complex subunit BRE OS=Homo sapiens GN=BRE :Q9NXR7-4 Isoform 4 of BRCA1-A complex subunit BRE OS=Homo sapiens GN=BRE :Q9NXR7-1 Isoform 1 of BRCA1-A complex subunit BRE OS=Homo sapiens GN=BRE :Q9NXR7 BRCA1-A complex subunit BRE OS=Homo sapiens GN=BRE PE=1 SV=2 :Q9NXR7-3 Isoform 3 of BRCA1-A complex subunit BRE OS=Homo sapiens GN=BRE :Q9NXR7-4 Isoform 4 of BRCA1-A complex subunit BRE OS=Homo sapiens GN=BRE :Q9NXR7-1 Isoform 1 of BRCA1-A complex subunit BRE OS=Homo sapiens GN=BRE :Q9NXR7 BRCA1-A complex subunit BRE OS=Homo sapiens GN=BRE PE=1 SV=2 :Q9NXR7-3 Isoform 3 of BRCA1-A complex subunit BRE OS=Homo sapiens GN=BRE :Q9NXR7-4 Isoform 4 of BRCA1-A complex subunit BRE OS=Homo sapiens GN=BRE :
LIVGLMRPPAYC*DAK	1.36838	0.057722	0.104406	0.452468	1.23866	0.981273	0.9779, 1.5467	0.7048, 0.8368, 1.5487, 1.5151, 1.3243	0.6654, 1.3147, 1.4576	1.1892	0.0790907	0.0937187	0.249994	1.10187	1.02817	3	C96 C64 C96 C64 ,C96 C64 C96 C64 C96 C64 ,C96 C64 C96 C64 C96 C64 C96 C64 C96 C64	ANXA6	P08133 Annexin A6 OS=Homo sapiens GN=ANXA6 PE=1 SV=3 :P08133-2 Isoform 2 of Annexin A6 OS=Homo sapiens GN=ANXA6 :P08133 Annexin A6 OS=Homo sapiens GN=ANXA6 PE=1 SV=3 :P08133-2 Isoform 2 of Annexin A6 OS=Homo sapiens GN=ANXA6 :,P08133 Annexin A6 OS=Homo sapiens GN=ANXA6 PE=1 SV=3 :P08133-2 Isoform 2 of Annexin A6 OS=Homo sapiens GN=ANXA6 :P08133 Annexin A6 OS=Homo sapiens GN=ANXA6 PE=1 SV=3 :P08133-2 Isoform 2 of Annexin A6 OS=Homo sapiens GN=ANXA6 :P08133 Annexin A6 OS=Homo sapiens GN=ANXA6 PE=1 SV=3 :P08133-2 Isoform 2 of Annexin A6 OS=Homo sapiens GN=ANXA6 :,P08133 Annexin A6 OS=Homo sapiens GN=ANXA6 PE=1 SV=3 :P08133-2 Isoform 2 of Annexin A6 OS=Homo sapiens GN=ANXA6 :P08133 Annexin A6 OS=Homo sapiens GN=ANXA6 PE=1 SV=3 :P08133-2 Isoform 2 of Annexin A6 OS=Homo sapiens GN=ANXA6 :P08133 Annexin A6 OS=Homo sapiens GN=ANXA6 PE=1 SV=3 :P08133-2 Isoform 2 of Annexin A6 OS=Homo sapiens GN=ANXA6 :P08133 Annexin A6 OS=Homo sapiens GN=ANXA6 PE=1 SV=3 :P08133-2 Isoform 2 of Annexin A6 OS=Homo sapiens GN=ANXA6 :P08133 Annexin A6 OS=Homo sapiens GN=ANXA6 PE=1 SV=3 :P08133-2 Isoform 2 of Annexin A6 OS=Homo sapiens GN=ANXA6 :
QHGC*TANDANTK	1.28499	0.0577633	0.104473	0.361752	1.23835	0.980994	1.2851, 1.2200, 1.3474, 1.2851, 1.2200	1.2752, 1.2748, 1.2814	1.2855, 1.3334, 1.2855, 1.3334	1.28559	0.00366625	0.0109539	0.362433	2.43578	1.96043	3	C97 C55 C97 C97 C97 C97 C97 ,C97 C97 C97 C97 C97 C97 ,C97 C97 C97 C97 C97 C97 C97 C97 C97 C97 C97 C97	ARFGAP2	G5E9L0 ADP-ribosylation factor GTPase-activating protein 2 OS=Homo sapiens GN=ARFGAP2 PE=1 SV=2 :H0YF45 ADP-ribosylation factor GTPase-activating protein 2 (Fragment) OS=Homo sapiens GN=ARFGAP2 PE=1 SV=1 :E9PIY6 ADP-ribosylation factor GTPase-activating protein 2 (Fragment) OS=Homo sapiens GN=ARFGAP2 PE=1 SV=1 :Q8N6H7 ADP-ribosylation factor GTPase-activating protein 2 OS=Homo sapiens GN=ARFGAP2 PE=1 SV=1 :E9PN48 ADP-ribosylation factor GTPase-activating protein 2 (Fragment) OS=Homo sapiens GN=ARFGAP2 PE=1 SV=1 :E9PK28 ADP-ribosylation factor GTPase-activating protein 2 (Fragment) OS=Homo sapiens GN=ARFGAP2 PE=1 SV=7 :H0YDX1 ADP-ribosylation factor GTPase-activating protein 2 (Fragment) OS=Homo sapiens GN=ARFGAP2 PE=1 SV=1 :,G5E9L0 ADP-ribosylation factor GTPase-activating protein 2 OS=Homo sapiens GN=ARFGAP2 PE=1 SV=2 :E9PIY6 ADP-ribosylation factor GTPase-activating protein 2 (Fragment) OS=Homo sapiens GN=ARFGAP2 PE=1 SV=1 :Q8N6H7 ADP-ribosylation factor GTPase-activating protein 2 OS=Homo sapiens GN=ARFGAP2 PE=1 SV=1 :E9PN48 ADP-ribosylation factor GTPase-activating protein 2 (Fragment) OS=Homo sapiens GN=ARFGAP2 PE=1 SV=1 :E9PK28 ADP-ribosylation factor GTPase-activating protein 2 (Fragment) OS=Homo sapiens GN=ARFGAP2 PE=1 SV=7 :H0YDX1 ADP-ribosylation factor GTPase-activating protein 2 (Fragment) OS=Homo sapiens GN=ARFGAP2 PE=1 SV=1 :G5E9L0 ADP-ribosylation factor GTPase-activating protein 2 OS=Homo sapiens GN=ARFGAP2 PE=1 SV=2 :E9PIY6 ADP-ribosylation factor GTPase-activating protein 2 (Fragment) OS=Homo sapiens GN=ARFGAP2 PE=1 SV=1 :Q8N6H7 ADP-ribosylation factor GTPase-activating protein 2 OS=Homo sapiens GN=ARFGAP2 PE=1 SV=1 :E9PN48 ADP-ribosylation factor GTPase-activating protein 2 (Fragment) OS=Homo sapiens GN=ARFGAP2 PE=1 SV=1 :E9PK28 ADP-ribosylation factor GTPase-activating protein 2 (Fragment) OS=Homo sapiens GN=ARFGAP2 PE=1 SV=7 :H0YDX1 ADP-ribosylation factor GTPase-activating protein 2 (Fragment) OS=Homo sapiens GN=ARFGAP2 PE=1 SV=1 :,G5E9L0 ADP-ribosylation factor GTPase-activating protein 2 OS=Homo sapiens GN=ARFGAP2 PE=1 SV=2 :E9PIY6 ADP-ribosylation factor GTPase-activating protein 2 (Fragment) OS=Homo sapiens GN=ARFGAP2 PE=1 SV=1 :Q8N6H7 ADP-ribosylation factor GTPase-activating protein 2 OS=Homo sapiens GN=ARFGAP2 PE=1 SV=1 :G5E9L0 ADP-ribosylation factor GTPase-activating protein 2 OS=Homo sapiens GN=ARFGAP2 PE=1 SV=2 :E9PIY6 ADP-ribosylation factor GTPase-activating protein 2 (Fragment) OS=Homo sapiens GN=ARFGAP2 PE=1 SV=1 :Q8N6H7 ADP-ribosylation factor GTPase-activating protein 2 OS=Homo sapiens GN=ARFGAP2 PE=1 SV=1 :
KQVVIDGETC*LLDILDTAGQEEYSAMR	1.20444	0.0577836	0.104502	0.268365	1.2382	0.980874	1.1602, 1.1602	1.1874	1.2658	1.19338	0.00907698	0.017104	0.255058	2.04206	1.7669	3	C51 C51 C51 C51 C51	NRAS,KRAS,HRAS	P01112-2 Isoform 2 of GTPase HRas OS=Homo sapiens GN=HRAS :P01116 GTPase KRas OS=Homo sapiens GN=KRAS PE=1 SV=1 :P01116-2 Isoform 2B of GTPase KRas OS=Homo sapiens GN=KRAS :P01112 GTPase HRas OS=Homo sapiens GN=HRAS PE=1 SV=1 :P01111 GTPase NRas OS=Homo sapiens GN=NRAS PE=1 SV=1 :
LC*DFGVSTQLVNSIAK	2.63625	0.0578019	0.104528	1.39849	1.23806	0.980767	3.3544, 3.3544	2.4012, 1.6643, 1.4604, 0.9970	3.0921, 2.2280	2.31899	0.01328	0.0310064	1.2135	1.8768	1.50855	3	C300 C264 C300 C110 C300 ,C300 C264 C300 C110 C300 C300 C264 C300 C110 C300	MAP2K5	Q13163 Dual specificity mitogen-activated protein kinase kinase 5 OS=Homo sapiens GN=MAP2K5 PE=1 SV=2 :Q13163-4 Isoform 4 of Dual specificity mitogen-activated protein kinase kinase 5 OS=Homo sapiens GN=MAP2K5 :Q13163-3 Isoform C of Dual specificity mitogen-activated protein kinase kinase 5 OS=Homo sapiens GN=MAP2K5 :A6NK28 Dual-specificity mitogen-activated protein kinase kinase 5 OS=Homo sapiens GN=MAP2K5 PE=1 SV=1 :Q13163-2 Isoform A of Dual specificity mitogen-activated protein kinase kinase 5 OS=Homo sapiens GN=MAP2K5 :,Q13163 Dual specificity mitogen-activated protein kinase kinase 5 OS=Homo sapiens GN=MAP2K5 PE=1 SV=2 :Q13163-4 Isoform 4 of Dual specificity mitogen-activated protein kinase kinase 5 OS=Homo sapiens GN=MAP2K5 :Q13163-3 Isoform C of Dual specificity mitogen-activated protein kinase kinase 5 OS=Homo sapiens GN=MAP2K5 :A6NK28 Dual-specificity mitogen-activated protein kinase kinase 5 OS=Homo sapiens GN=MAP2K5 PE=1 SV=1 :Q13163-2 Isoform A of Dual specificity mitogen-activated protein kinase kinase 5 OS=Homo sapiens GN=MAP2K5 :Q13163 Dual specificity mitogen-activated protein kinase kinase 5 OS=Homo sapiens GN=MAP2K5 PE=1 SV=2 :Q13163-4 Isoform 4 of Dual specificity mitogen-activated protein kinase kinase 5 OS=Homo sapiens GN=MAP2K5 :Q13163-3 Isoform C of Dual specificity mitogen-activated protein kinase kinase 5 OS=Homo sapiens GN=MAP2K5 :A6NK28 Dual-specificity mitogen-activated protein kinase kinase 5 OS=Homo sapiens GN=MAP2K5 PE=1 SV=1 :Q13163-2 Isoform A of Dual specificity mitogen-activated protein kinase kinase 5 OS=Homo sapiens GN=MAP2K5 :
TIC*SSVDKLDK	1.37785	0.0578737	0.104625	0.462418	1.23752	0.980363	1.4070, 1.1599, 1.1788	1.2847, 1.1868, 1.5696, 1.1868, 1.5696, 1.4071	1.1345, 1.1938, 1.4526, 1.2348, 1.1938, 1.4526, 1.2393	1.30323	0.00257505	0.00722236	0.38209	2.58921	2.14132	3	C235 C195 C166 ,C235 C195 C166 C235 C195 C166 C235 C195 C166	HARS	P12081 Histidine--tRNA ligase, cytoplasmic OS=Homo sapiens GN=HARS PE=1 SV=2 :P12081-2 Isoform 2 of Histidine--tRNA ligase, cytoplasmic OS=Homo sapiens GN=HARS :B3KWE1 Histidine--tRNA ligase, cytoplasmic OS=Homo sapiens GN=HARS PE=1 SV=1 :,P12081 Histidine--tRNA ligase, cytoplasmic OS=Homo sapiens GN=HARS PE=1 SV=2 :P12081-2 Isoform 2 of Histidine--tRNA ligase, cytoplasmic OS=Homo sapiens GN=HARS :B3KWE1 Histidine--tRNA ligase, cytoplasmic OS=Homo sapiens GN=HARS PE=1 SV=1 :P12081 Histidine--tRNA ligase, cytoplasmic OS=Homo sapiens GN=HARS PE=1 SV=2 :P12081-2 Isoform 2 of Histidine--tRNA ligase, cytoplasmic OS=Homo sapiens GN=HARS :B3KWE1 Histidine--tRNA ligase, cytoplasmic OS=Homo sapiens GN=HARS PE=1 SV=1 :P12081 Histidine--tRNA ligase, cytoplasmic OS=Homo sapiens GN=HARS PE=1 SV=2 :P12081-2 Isoform 2 of Histidine--tRNA ligase, cytoplasmic OS=Homo sapiens GN=HARS :B3KWE1 Histidine--tRNA ligase, cytoplasmic OS=Homo sapiens GN=HARS PE=1 SV=1 :
KTPDC*QGNTK	1.23418	0.057877	0.104625	0.303551	1.23749	0.980363	1.2545, 1.1577, 1.3341, 1.2627, 1.1577, 1.3341	1.2259, 1.2121, 1.2259, 1.2121	1.2450, 1.2511, 1.2450, 1.2511	1.24064	0.00170159	0.00955483	0.311088	2.76915	2.01978	3	C339 C330 C326 C326 C339 C330 C326 C326 ,C339 C330 C326 C326 C339 C330 C326 C326 C339 C330 C326 C326	TRPS1	Q9UHF7-2 Isoform 2 of Zinc finger transcription factor Trps1 OS=Homo sapiens GN=TRPS1 :Q9UHF7-3 Isoform 3 of Zinc finger transcription factor Trps1 OS=Homo sapiens GN=TRPS1 :E5RJ97 Zinc finger transcription factor Trps1 OS=Homo sapiens GN=TRPS1 PE=1 SV=1 :Q9UHF7 Zinc finger transcription factor Trps1 OS=Homo sapiens GN=TRPS1 PE=1 SV=2 :Q9UHF7-2 Isoform 2 of Zinc finger transcription factor Trps1 OS=Homo sapiens GN=TRPS1 :Q9UHF7-3 Isoform 3 of Zinc finger transcription factor Trps1 OS=Homo sapiens GN=TRPS1 :E5RJ97 Zinc finger transcription factor Trps1 OS=Homo sapiens GN=TRPS1 PE=1 SV=1 :Q9UHF7 Zinc finger transcription factor Trps1 OS=Homo sapiens GN=TRPS1 PE=1 SV=2 :,Q9UHF7-2 Isoform 2 of Zinc finger transcription factor Trps1 OS=Homo sapiens GN=TRPS1 :Q9UHF7-3 Isoform 3 of Zinc finger transcription factor Trps1 OS=Homo sapiens GN=TRPS1 :E5RJ97 Zinc finger transcription factor Trps1 OS=Homo sapiens GN=TRPS1 PE=1 SV=1 :Q9UHF7 Zinc finger transcription factor Trps1 OS=Homo sapiens GN=TRPS1 PE=1 SV=2 :Q9UHF7-2 Isoform 2 of Zinc finger transcription factor Trps1 OS=Homo sapiens GN=TRPS1 :Q9UHF7-3 Isoform 3 of Zinc finger transcription factor Trps1 OS=Homo sapiens GN=TRPS1 :E5RJ97 Zinc finger transcription factor Trps1 OS=Homo sapiens GN=TRPS1 PE=1 SV=1 :Q9UHF7 Zinc finger transcription factor Trps1 OS=Homo sapiens GN=TRPS1 PE=1 SV=2 :Q9UHF7-2 Isoform 2 of Zinc finger transcription factor Trps1 OS=Homo sapiens GN=TRPS1 :Q9UHF7-3 Isoform 3 of Zinc finger transcription factor Trps1 OS=Homo sapiens GN=TRPS1 :E5RJ97 Zinc finger transcription factor Trps1 OS=Homo sapiens GN=TRPS1 PE=1 SV=1 :Q9UHF7 Zinc finger transcription factor Trps1 OS=Homo sapiens GN=TRPS1 PE=1 SV=2 :
GTEGLSSC*GNRNEETGTK	1.25192	0.0578841	0.104669	0.324146	1.23744	0.980182	1.3957	1.1790, 1.1790	1.1811, 1.1811	1.22317	0.00328689	0.0171531	0.290623	2.48321	1.76566	3	C418 C418 C418 C418	AKAP13	H0YMW2 A-kinase anchor protein 13 (Fragment) OS=Homo sapiens GN=AKAP13 PE=1 SV=1 :Q12802-2 Isoform 2 of A-kinase anchor protein 13 OS=Homo sapiens GN=AKAP13 :Q12802 A-kinase anchor protein 13 OS=Homo sapiens GN=AKAP13 PE=1 SV=2 :Q12802-4 Isoform 3 of A-kinase anchor protein 13 OS=Homo sapiens GN=AKAP13 :
ALC*QITDSTMLQAIER	1.5961	0.057938	0.104713	0.674551	1.23704	0.980001	1.5496, 1.5496	1.4605, 1.3587	1.7950, 1.7950	1.58474	0.00341713	0.00901264	0.664247	2.46634	2.04515	3	C129	COPG1	Q9Y678 Coatomer subunit gamma-1 OS=Homo sapiens GN=COPG1 PE=1 SV=1 :
IGVGVIDGHIYAVGGSHGC*IHHNSVER	1.24608	0.0579544	0.104727	0.317394	1.23691	0.979941	1.3739	1.2119	1.3771, 0.8711	1.2085	0.205378	0.301896	0.273213	0.687446	0.520143	3	C434 C434 ,C434 ,C41 C434	KEAP1	Q14145 Kelch-like ECH-associated protein 1 OS=Homo sapiens GN=KEAP1 PE=1 SV=2 :Q14145 Kelch-like ECH-associated protein 1 OS=Homo sapiens GN=KEAP1 PE=1 SV=2 :,K7EQX2 Kelch-like ECH-associated protein 1 (Fragment) OS=Homo sapiens GN=KEAP1 PE=1 SV=1 :Q14145 Kelch-like ECH-associated protein 1 OS=Homo sapiens GN=KEAP1 PE=1 SV=2 :,Q14145 Kelch-like ECH-associated protein 1 OS=Homo sapiens GN=KEAP1 PE=1 SV=2 :
LVFC*LLELLSR	1.33089	0.057978	0.104762	0.412391	1.23674	0.979796	0.9489, 1.8845, 1.0047, 1.8845	1.4705, 1.4705	0.8071, 1.3499, 0.7887, 1.3499	1.2959	0.0404382	0.0496776	0.373953	1.39321	1.30384	3	C1122 C1122 ,C1122	GEMIN5	Q8TEQ6 Gem-associated protein 5 OS=Homo sapiens GN=GEMIN5 PE=1 SV=3 :Q8TEQ6 Gem-associated protein 5 OS=Homo sapiens GN=GEMIN5 PE=1 SV=3 :,Q8TEQ6 Gem-associated protein 5 OS=Homo sapiens GN=GEMIN5 PE=1 SV=3 :
QFGVTEWC*VNGSPIETLSEWIK	1.2059	0.058022	0.104826	0.270113	1.23641	0.97953	1.2084, 1.2084	1.3203	0.8984, 1.2314	1.17337	0.0606612	0.0729809	0.230653	1.21709	1.13679	3	C743 C1429 C746 C613 C610 ,C572 C743 C1429 C746 C610 C613 ,C743 C1429 C746 C613 C610 C743 C1429 C746 C613 C610	WIZ	O95785-2 Isoform 2 of Protein Wiz OS=Homo sapiens GN=WIZ :O95785-3 Isoform 3 of Protein Wiz OS=Homo sapiens GN=WIZ :O95785 Protein Wiz OS=Homo sapiens GN=WIZ PE=1 SV=2 :M0QXA7 Protein Wiz OS=Homo sapiens GN=WIZ PE=1 SV=1 :B9EGQ5 Protein Wiz OS=Homo sapiens GN=WIZ PE=1 SV=1 :O95785-4 Isoform 4 of Protein Wiz OS=Homo sapiens GN=WIZ :,O95785-3 Isoform 3 of Protein Wiz OS=Homo sapiens GN=WIZ :O95785 Protein Wiz OS=Homo sapiens GN=WIZ PE=1 SV=2 :M0QXA7 Protein Wiz OS=Homo sapiens GN=WIZ PE=1 SV=1 :O95785-4 Isoform 4 of Protein Wiz OS=Homo sapiens GN=WIZ :B9EGQ5 Protein Wiz OS=Homo sapiens GN=WIZ PE=1 SV=1 :O95785-3 Isoform 3 of Protein Wiz OS=Homo sapiens GN=WIZ :O95785 Protein Wiz OS=Homo sapiens GN=WIZ PE=1 SV=2 :M0QXA7 Protein Wiz OS=Homo sapiens GN=WIZ PE=1 SV=1 :O95785-4 Isoform 4 of Protein Wiz OS=Homo sapiens GN=WIZ :B9EGQ5 Protein Wiz OS=Homo sapiens GN=WIZ PE=1 SV=1 :,O95785-3 Isoform 3 of Protein Wiz OS=Homo sapiens GN=WIZ :O95785 Protein Wiz OS=Homo sapiens GN=WIZ PE=1 SV=2 :M0QXA7 Protein Wiz OS=Homo sapiens GN=WIZ PE=1 SV=1 :O95785-4 Isoform 4 of Protein Wiz OS=Homo sapiens GN=WIZ :B9EGQ5 Protein Wiz OS=Homo sapiens GN=WIZ PE=1 SV=1 :
GTQSLNPHNDYC*QHFVDTGHRPQNFIR	1.21888	0.0580383	0.104834	0.285555	1.23629	0.979499	1.2244	1.2405	1.1917, 1.1917	1.21208	7.77e-06	8.73e-05	0.277488	5.10965	4.05896	3	C120	METTL14	Q9HCE5 N6-adenosine-methyltransferase subunit METTL14 OS=Homo sapiens GN=METTL14 PE=1 SV=2 :
VC*NVAPIAGETK	2.71418	0.0580825	0.10489	1.44052	1.23595	0.979265	2.4565, 2.4565	2.8178	2.8682, 2.8682	2.69345	2.49e-05	0.000110722	1.42946	4.60388	3.95577	3	C336 C188	GNL2	Q13823 Nucleolar GTP-binding protein 2 OS=Homo sapiens GN=GNL2 PE=1 SV=1 :H0YG10 Nucleolar GTP-binding protein 2 (Fragment) OS=Homo sapiens GN=GNL2 PE=1 SV=2 :
YNPTWHC*IVGR	1.24717	0.0580999	0.10489	0.318663	1.23582	0.979265	1.1313, 1.2220, 1.3205, 1.1313, 1.2220, 1.3205, 1.0018	1.1635, 1.2508, 1.1922, 2.6719, 1.1635, 1.1922, 1.5475, 1.7199, 1.2508, 1.1494	1.1743, 1.2249, 1.5945, 1.1743, 1.2249, 1.5945, 1.3473, 1.2336, 1.1241	1.3209	5.56e-08	2.7e-07	0.40152	7.25507	6.56843	3	C56 C56 C56 C56 C56 C56	DYNLL2,DYNLL1	P63167 Dynein light chain 1, cytoplasmic OS=Homo sapiens GN=DYNLL1 PE=1 SV=1 :P63167 Dynein light chain 1, cytoplasmic OS=Homo sapiens GN=DYNLL1 PE=1 SV=1 :P63167 Dynein light chain 1, cytoplasmic OS=Homo sapiens GN=DYNLL1 PE=1 SV=1 :Q96FJ2 Dynein light chain 2, cytoplasmic OS=Homo sapiens GN=DYNLL2 PE=1 SV=1 :Q96FJ2 Dynein light chain 2, cytoplasmic OS=Homo sapiens GN=DYNLL2 PE=1 SV=1 :Q96FJ2 Dynein light chain 2, cytoplasmic OS=Homo sapiens GN=DYNLL2 PE=1 SV=1 :
SSPVPHYMVSSVLELPALLQSIDC*K	1.22591	0.0581116	0.104902	0.29385	1.23574	0.979217	1.2231, 1.2091, 0.9237, 1.2091	1.4710, 1.3252, 1.3252, 1.4710	1.2045, 1.2067, 0.7724, 1.2067, 0.7724, 1.2895	1.1864	0.00102349	0.00372547	0.246589	2.98992	2.42882	3	C242	NANP	Q8TBE9 N-acylneuraminate-9-phosphatase OS=Homo sapiens GN=NANP PE=1 SV=1 :
ELQEGTYVMVAGPSFETVAEC*R	1.41757	0.0581311	0.104923	0.503423	1.23559	0.979128	1.3922, 0.8527, 1.7596	1.3859, 1.6293, 1.3859, 1.6293	1.3667	1.42519	0.00122171	0.00711018	0.511154	2.91303	2.14812	3	C206 ,C206 C206	PNP	P00491 Purine nucleoside phosphorylase OS=Homo sapiens GN=PNP PE=1 SV=2 :P00491 Purine nucleoside phosphorylase OS=Homo sapiens GN=PNP PE=1 SV=2 :,P00491 Purine nucleoside phosphorylase OS=Homo sapiens GN=PNP PE=1 SV=2 :
LLGLC*PGSSLQLVTQYLPLGSLLDHVR	1.20787	0.0581498	0.10495	0.27247	1.23545	0.979019	1.6462, 1.0938, 1.0938		1.0457, 1.6257	1.30102	0.0503084	0.0611154	0.379647	1.29836	1.21385	2	C19 C778 C135 C719	ERBB3	F8VW56 Receptor tyrosine-protein kinase erbB-3 OS=Homo sapiens GN=ERBB3 PE=1 SV=1 :P21860 Receptor tyrosine-protein kinase erbB-3 OS=Homo sapiens GN=ERBB3 PE=1 SV=1 :P21860-5 Isoform 5 of Receptor tyrosine-protein kinase erbB-3 OS=Homo sapiens GN=ERBB3 :P21860-4 Isoform 4 of Receptor tyrosine-protein kinase erbB-3 OS=Homo sapiens GN=ERBB3 :
EVLQSLVDDGMVDC*ER	1.41075	0.0581775	0.104992	0.496458	1.23525	0.978845	1.3118	1.5163, 1.5163	1.4041, 1.4041	1.43053	0.000159614	0.00155084	0.516547	3.79693	2.80943	3	C62 C47	MND1	Q9BWT6 Meiotic nuclear division protein 1 homolog OS=Homo sapiens GN=MND1 PE=1 SV=1 :D6R9E3 Meiotic nuclear division protein 1 homolog OS=Homo sapiens GN=MND1 PE=1 SV=1 :
LREEAHNMGTIHMSEIC*TELK	1.2644	0.0581828	0.104994	0.338454	1.23521	0.978837	1.3042, 1.3724, 1.4039, 1.4039	1.1777, 1.1809, 1.2836, 1.4765, 1.1809	1.3473, 1.2398, 1.3473, 0.9266	1.28038	0.00327533	0.0171037	0.356576	2.48474	1.76691	3	C499 C557 C602 C450	WAC	Q9BTA9-5 Isoform 4 of WW domain-containing adapter protein with coiled-coil OS=Homo sapiens GN=WAC :Q9BTA9-2 Isoform 2 of WW domain-containing adapter protein with coiled-coil OS=Homo sapiens GN=WAC :Q9BTA9 WW domain-containing adapter protein with coiled-coil OS=Homo sapiens GN=WAC PE=1 SV=3 :A0A0A0MRT2 WW domain-containing adapter protein with coiled-coil OS=Homo sapiens GN=WAC PE=1 SV=1 :
MPTFLQMC*EPYFLYLEAAARSIPPIYGPLQELVR	2.44781	0.0581981	0.105014	1.29149	1.23509	0.978754	3.5167	1.6254	2.2013	2.44781	0.0581981	0.0701921	1.29149	1.23509	1.15371	3	C132 ,C132 C8	C19orf67	A6NJJ6 UPF0575 protein C19orf67 OS=Homo sapiens GN=C19orf67 PE=3 SV=3 :A0A0A0MRA4 UPF0575 protein C19orf67 (Fragment) OS=Homo sapiens GN=C19orf67 PE=4 SV=1 :,A6NJJ6 UPF0575 protein C19orf67 OS=Homo sapiens GN=C19orf67 PE=3 SV=3 :
C*ITDTLQELVNQSK	1.52278	0.058229	0.105016	0.60671	1.23486	0.978746	1.9404, 1.8201, 1.3271, 1.8201	1.4061, 1.4800, 1.4800, 1.4061	1.2258, 1.3198, 1.5187, 1.3198, 1.2258	1.48382	0.000591767	0.00228262	0.569319	3.22785	2.64157	3	C974 C915	NUP155	O75694 Nuclear pore complex protein Nup155 OS=Homo sapiens GN=NUP155 PE=1 SV=1 :O75694-2 Isoform 2 of Nuclear pore complex protein Nup155 OS=Homo sapiens GN=NUP155 :
SC*DEDLTSQKVDELGQK	1.39684	0.0582309	0.105065	0.482165	1.23485	0.978542	1.5160, 1.5160	1.3076, 1.3936, 1.3076	1.3518	1.39877	0.000731381	0.0027756	0.484157	3.13586	2.55664	3	C984 C1094 C984 C1094 ,C1094	DLG5	Q8TDM6-4 Isoform 4 of Disks large homolog 5 OS=Homo sapiens GN=DLG5 :Q8TDM6 Disks large homolog 5 OS=Homo sapiens GN=DLG5 PE=1 SV=4 :Q8TDM6-4 Isoform 4 of Disks large homolog 5 OS=Homo sapiens GN=DLG5 :Q8TDM6 Disks large homolog 5 OS=Homo sapiens GN=DLG5 PE=1 SV=4 :,Q8TDM6 Disks large homolog 5 OS=Homo sapiens GN=DLG5 PE=1 SV=4 :
LC*QELTEIDQLAQQLER	1.62245	0.0582525	0.105096	0.698177	1.23469	0.978412	1.8188	1.4733	1.5753	1.62245	0.0582525	0.0702543	0.698177	1.23469	1.15333	3	C316	CEP135	Q66GS9 Centrosomal protein of 135 kDa OS=Homo sapiens GN=CEP135 PE=1 SV=2 :
SC*RNTLTNIAM+R	4.63956	0.0583202	0.105165	2.21399	1.23418	0.97813	4.3809	4.8982		4.63956	0.0583202	0.0703325	2.21399	1.23418	1.15284	2	C132,M141 C175,M184	MCM5	B1AHB1 DNA helicase OS=Homo sapiens GN=MCM5 PE=1 SV=1 :P33992 DNA replication licensing factor MCM5 OS=Homo sapiens GN=MCM5 PE=1 SV=5 :
C*EMSEHPSQTVR	1.33051	0.0583336	0.105181	0.411982	1.23408	0.978062	1.3819, 1.4549, 1.3710, 1.3819	1.3279, 1.6901, 1.3279	1.2554, 1.2896, 1.2554	1.37359	0.00214331	0.00700593	0.457946	2.66891	2.15453	3	C726 C750 C694 C726 C750 C694 ,C750 C694 C750 C694 ,C694 C694 C694	LRRFIP1	Q32MZ4-3 Isoform 3 of Leucine-rich repeat flightless-interacting protein 1 OS=Homo sapiens GN=LRRFIP1 :Q32MZ4-3 Isoform 3 of Leucine-rich repeat flightless-interacting protein 1 OS=Homo sapiens GN=LRRFIP1 :Q32MZ4-3 Isoform 3 of Leucine-rich repeat flightless-interacting protein 1 OS=Homo sapiens GN=LRRFIP1 :,Q32MZ4-2 Isoform 2 of Leucine-rich repeat flightless-interacting protein 1 OS=Homo sapiens GN=LRRFIP1 :Q32MZ4 Leucine-rich repeat flightless-interacting protein 1 OS=Homo sapiens GN=LRRFIP1 PE=1 SV=2 :Q32MZ4-3 Isoform 3 of Leucine-rich repeat flightless-interacting protein 1 OS=Homo sapiens GN=LRRFIP1 :Q32MZ4-2 Isoform 2 of Leucine-rich repeat flightless-interacting protein 1 OS=Homo sapiens GN=LRRFIP1 :Q32MZ4 Leucine-rich repeat flightless-interacting protein 1 OS=Homo sapiens GN=LRRFIP1 PE=1 SV=2 :Q32MZ4-3 Isoform 3 of Leucine-rich repeat flightless-interacting protein 1 OS=Homo sapiens GN=LRRFIP1 :,Q32MZ4 Leucine-rich repeat flightless-interacting protein 1 OS=Homo sapiens GN=LRRFIP1 PE=1 SV=2 :Q32MZ4-3 Isoform 3 of Leucine-rich repeat flightless-interacting protein 1 OS=Homo sapiens GN=LRRFIP1 :Q32MZ4 Leucine-rich repeat flightless-interacting protein 1 OS=Homo sapiens GN=LRRFIP1 PE=1 SV=2 :Q32MZ4-3 Isoform 3 of Leucine-rich repeat flightless-interacting protein 1 OS=Homo sapiens GN=LRRFIP1 :
IDPLAPLDKVC*LLGCGISTGYGAAVNTAK	1.50445	0.0583429	0.10519	0.589233	1.23401	0.978024	1.4045, 1.4045	1.8492, 1.8492	1.3746, 1.1248	1.50112	0.00264079	0.0141433	0.58604	2.57827	1.84945	3	C170 C170 ,C170	ADH5	P11766 Alcohol dehydrogenase class-3 OS=Homo sapiens GN=ADH5 PE=1 SV=4 :P11766 Alcohol dehydrogenase class-3 OS=Homo sapiens GN=ADH5 PE=1 SV=4 :,P11766 Alcohol dehydrogenase class-3 OS=Homo sapiens GN=ADH5 PE=1 SV=4 :
PPDGQQDSEC*NR	1.3217	0.0583637	0.10522	0.402398	1.23386	0.977902	1.415	1.2663, 1.2663	1.2838, 1.2838	1.30304	0.000235123	0.00200504	0.381877	3.62871	2.69788	3	C127	TXLNG	Q9NUQ3 Gamma-taxilin OS=Homo sapiens GN=TXLNG PE=1 SV=2 :
WTQGFVFSESEGSALEQFEGGPC*AVIAPVQAFLLKK	1.20194	0.0583716	0.105227	0.265363	1.2338	0.977875	1.1698	1.2092	1.2268	1.20194	0.0583716	0.094534	0.265363	1.2338	1.02441	3	C51	FAM188A	Q9H8M7 Protein FAM188A OS=Homo sapiens GN=FAM188A PE=1 SV=1 :
LFNTAVC*ESK	2.13979	0.0584696	0.105373	1.09747	1.23307	0.977273	1.2157, 2.3342, 3.1310, 1.3318, 2.2639, 2.3342, 3.1310	1.1761, 1.7616, 1.9226, 2.9503, 1.7616, 2.2559, 2.9503	1.2719, 2.3208, 2.6240, 2.2963, 1.9447, 2.3208	2.16493	0.0023804	0.0128857	1.11432	2.62335	1.88989	3	C721 C721 C721 C721 C721 ,C721 C721 C721 C721 ,C721 C721 C721	NAA15	Q9BXJ9 N-alpha-acetyltransferase 15, NatA auxiliary subunit OS=Homo sapiens GN=NAA15 PE=1 SV=1 :Q9BXJ9 N-alpha-acetyltransferase 15, NatA auxiliary subunit OS=Homo sapiens GN=NAA15 PE=1 SV=1 :Q9BXJ9 N-alpha-acetyltransferase 15, NatA auxiliary subunit OS=Homo sapiens GN=NAA15 PE=1 SV=1 :,Q9BXJ9 N-alpha-acetyltransferase 15, NatA auxiliary subunit OS=Homo sapiens GN=NAA15 PE=1 SV=1 :Q9BXJ9 N-alpha-acetyltransferase 15, NatA auxiliary subunit OS=Homo sapiens GN=NAA15 PE=1 SV=1 :Q9BXJ9 N-alpha-acetyltransferase 15, NatA auxiliary subunit OS=Homo sapiens GN=NAA15 PE=1 SV=1 :Q9BXJ9 N-alpha-acetyltransferase 15, NatA auxiliary subunit OS=Homo sapiens GN=NAA15 PE=1 SV=1 :Q9BXJ9 N-alpha-acetyltransferase 15, NatA auxiliary subunit OS=Homo sapiens GN=NAA15 PE=1 SV=1 :,Q9BXJ9 N-alpha-acetyltransferase 15, NatA auxiliary subunit OS=Homo sapiens GN=NAA15 PE=1 SV=1 :Q9BXJ9 N-alpha-acetyltransferase 15, NatA auxiliary subunit OS=Homo sapiens GN=NAA15 PE=1 SV=1 :Q9BXJ9 N-alpha-acetyltransferase 15, NatA auxiliary subunit OS=Homo sapiens GN=NAA15 PE=1 SV=1 :Q9BXJ9 N-alpha-acetyltransferase 15, NatA auxiliary subunit OS=Homo sapiens GN=NAA15 PE=1 SV=1 :
LC*DFGSAK	1.39561	0.0584814	0.105386	0.4809	1.23298	0.977217	1.4915, 1.4351, 1.6078, 1.4915, 1.4351, 1.5127, 1.4279, 1.4348	1.4071, 1.3939, 1.3352	1.3508, 1.5299, 1.3959, 1.4127, 1.3458, 1.3508	1.43285	0.000521159	0.00339269	0.518885	3.28303	2.46946	3	C199 C199 C199 C199 C262 C180 C262 C180 ,C199 C199 C262 C180	GSK3A,GSK3B	P49841-2 Isoform 2 of Glycogen synthase kinase-3 beta OS=Homo sapiens GN=GSK3B :P49841 Glycogen synthase kinase-3 beta OS=Homo sapiens GN=GSK3B PE=1 SV=2 :P49841-2 Isoform 2 of Glycogen synthase kinase-3 beta OS=Homo sapiens GN=GSK3B :P49841 Glycogen synthase kinase-3 beta OS=Homo sapiens GN=GSK3B PE=1 SV=2 :P49840 Glycogen synthase kinase-3 alpha OS=Homo sapiens GN=GSK3A PE=1 SV=2 :A8MT37 Glycogen synthase kinase-3 alpha OS=Homo sapiens GN=GSK3A PE=1 SV=2 :P49840 Glycogen synthase kinase-3 alpha OS=Homo sapiens GN=GSK3A PE=1 SV=2 :A8MT37 Glycogen synthase kinase-3 alpha OS=Homo sapiens GN=GSK3A PE=1 SV=2 :,P49841-2 Isoform 2 of Glycogen synthase kinase-3 beta OS=Homo sapiens GN=GSK3B :P49841 Glycogen synthase kinase-3 beta OS=Homo sapiens GN=GSK3B PE=1 SV=2 :P49840 Glycogen synthase kinase-3 alpha OS=Homo sapiens GN=GSK3A PE=1 SV=2 :A8MT37 Glycogen synthase kinase-3 alpha OS=Homo sapiens GN=GSK3A PE=1 SV=2 :
C*ILNSFYGYVMR	1.90925	0.0585109	0.105424	0.933004	1.23276	0.977061	1.7501	2.2312	1.7465, 1.7465	1.86855	3.17e-06	1.48e-05	0.90192	5.49883	4.83036	3	C783 C810	POLE	F5H1D6 DNA polymerase OS=Homo sapiens GN=POLE PE=1 SV=1 :Q07864 DNA polymerase epsilon catalytic subunit A OS=Homo sapiens GN=POLE PE=1 SV=5 :
SAFC*SDKLDEYLENEGK	1.34609	0.0585088	0.105424	0.428773	1.23278	0.977061	1.3306, 1.3306	1.3056, 1.4919	1.328	1.35734	6.18e-05	0.000267689	0.440786	4.2092	3.57237	3	C823 C823 C823	MGA	Q8IWI9 MAX gene-associated protein OS=Homo sapiens GN=MGA PE=1 SV=3 :Q8IWI9-3 Isoform 3 of MAX gene-associated protein OS=Homo sapiens GN=MGA :Q8IWI9-4 Isoform 4 of MAX gene-associated protein OS=Homo sapiens GN=MGA :
VQSLQQSC*R	1.41798	0.0585165	0.105426	0.503841	1.23272	0.977052	1.4222, 1.3328, 1.8486, 1.4222, 1.3328	1.4110, 1.0492, 1.4110, 1.4407, 1.0492	1.6662, 1.2116, 1.7231, 1.6662, 1.2116	1.41323	0.00129572	0.00479271	0.498997	2.88749	2.31942	3	C44 C44 ,C107 C107 C107 C44 C107 C107 C107 C44	PSMC3IP	K7ERB6 Homologous-pairing protein 2 homolog OS=Homo sapiens GN=PSMC3IP PE=1 SV=1 :K7ERB6 Homologous-pairing protein 2 homolog OS=Homo sapiens GN=PSMC3IP PE=1 SV=1 :,K7EQS1 Homologous-pairing protein 2 homolog OS=Homo sapiens GN=PSMC3IP PE=1 SV=1 :Q9P2W1 Homologous-pairing protein 2 homolog OS=Homo sapiens GN=PSMC3IP PE=1 SV=1 :Q9P2W1-2 Isoform 2 of Homologous-pairing protein 2 homolog OS=Homo sapiens GN=PSMC3IP :K7ERB6 Homologous-pairing protein 2 homolog OS=Homo sapiens GN=PSMC3IP PE=1 SV=1 :K7EQS1 Homologous-pairing protein 2 homolog OS=Homo sapiens GN=PSMC3IP PE=1 SV=1 :Q9P2W1 Homologous-pairing protein 2 homolog OS=Homo sapiens GN=PSMC3IP PE=1 SV=1 :Q9P2W1-2 Isoform 2 of Homologous-pairing protein 2 homolog OS=Homo sapiens GN=PSMC3IP :K7ERB6 Homologous-pairing protein 2 homolog OS=Homo sapiens GN=PSMC3IP PE=1 SV=1 :
TQHLSNDHIC*YFLYQILR	1.23642	0.0585377	0.105457	0.30617	1.23256	0.976925	1.1288, 1.2645, 1.1288, 1.2645, 1.0689, 1.0689	1.2325, 1.3026, 1.2325, 1.3026, 1.1204	1.3443, 1.3696, 1.3448, 1.3696, 0.9401, 1.1158, 1.1158, 1.6082	1.22754	1.15e-05	5.24e-05	0.295771	4.93773	4.2806	3	C127 C127	MAPK1	P28482 Mitogen-activated protein kinase 1 OS=Homo sapiens GN=MAPK1 PE=1 SV=3 :P28482 Mitogen-activated protein kinase 1 OS=Homo sapiens GN=MAPK1 PE=1 SV=3 :
QHAMQCVQC*K	2.52666	0.0585557	0.105469	1.33723	1.23243	0.976875	2.2396, 2.2396	2.7317	2.6088, 2.6088	2.48567	0.000143387	0.000599365	1.31363	3.84349	3.22231	3	C165 C275 C281	FHL2	Q14192 Four and a half LIM domains protein 2 OS=Homo sapiens GN=FHL2 PE=1 SV=3 :J3KNW4 Four and a half LIM domains protein 2 OS=Homo sapiens GN=FHL2 PE=1 SV=1 :A0A0A0MSG2 Four and a half LIM domains protein 2 OS=Homo sapiens GN=FHL2 PE=1 SV=1 :
ENC*PYVITSGITEQER	1.72469	0.0585565	0.105469	0.786333	1.23242	0.976875	1.0413, 1.4536, 1.0413, 2.1590, 2.1590	1.3260, 1.2883, 1.3260, 1.2883, 1.7273, 1.9267, 1.7273, 1.9267	1.1515, 1.1899, 1.6986, 1.6986, 1.6553	1.54359	0.000914433	0.00546027	0.626291	3.03885	2.26279	3	C600 C600 C600 C600	CCP110	O43303-2 Isoform 2 of Centriolar coiled-coil protein of 110 kDa OS=Homo sapiens GN=CCP110 :O43303 Centriolar coiled-coil protein of 110 kDa OS=Homo sapiens GN=CCP110 PE=1 SV=3 :O43303-2 Isoform 2 of Centriolar coiled-coil protein of 110 kDa OS=Homo sapiens GN=CCP110 :O43303 Centriolar coiled-coil protein of 110 kDa OS=Homo sapiens GN=CCP110 PE=1 SV=3 :
KGLIAAIC*AGPTALLAHEIGFGSK	1.25066	0.0585574	0.105469	0.32269	1.23242	0.976875	1.1421, 0.6014, 1.2179, 1.2418, 1.2730, 1.4451, 1.2943, 1.2757, 1.3762, 1.2599, 1.2805, 0.7057, 1.2839, 1.2901, 1.2892, 1.2757, 1.3815, 1.2617, 1.2789, 1.2883, 1.2901, 0.9730, 1.2179, 1.2418, 1.2730, 1.4451, 1.1421, 0.7057	0.7893, 1.3869, 1.2883, 1.2039, 1.2779, 1.3391, 1.5265, 1.3249, 1.3136, 1.3418, 1.3550, 0.4856, 1.3391, 1.5265, 1.3257, 1.3136, 1.3418, 1.3550, 1.2850, 1.3869, 1.2883, 1.2039, 0.7893, 0.4856, 1.2900	0.8373, 1.2593, 1.4479, 1.3154, 1.2178, 1.1613, 1.2065, 1.2230, 1.2051, 1.2473, 1.3154, 0.7738, 1.2178, 1.1613, 1.2058, 1.2230, 1.2051, 1.2473, 1.1477, 1.2055, 1.2593, 1.4479, 0.7738, 1.1477, 1.2055	1.20478	1.66e-07	1.44e-05	0.268765	6.78035	4.84286	3	C106 C86 C106 C86 C106 C86 C106 C86 C106 C86 C106 C86 C106 C86 ,C106 C86 C106 C86 C106 C86 C106 C86 C106 C86 C106 C86	PARK7	Q99497 Protein deglycase DJ-1 OS=Homo sapiens GN=PARK7 PE=1 SV=2 :K7ELW0 Protein deglycase DJ-1 OS=Homo sapiens GN=PARK7 PE=1 SV=1 :Q99497 Protein deglycase DJ-1 OS=Homo sapiens GN=PARK7 PE=1 SV=2 :K7ELW0 Protein deglycase DJ-1 OS=Homo sapiens GN=PARK7 PE=1 SV=1 :Q99497 Protein deglycase DJ-1 OS=Homo sapiens GN=PARK7 PE=1 SV=2 :K7ELW0 Protein deglycase DJ-1 OS=Homo sapiens GN=PARK7 PE=1 SV=1 :Q99497 Protein deglycase DJ-1 OS=Homo sapiens GN=PARK7 PE=1 SV=2 :K7ELW0 Protein deglycase DJ-1 OS=Homo sapiens GN=PARK7 PE=1 SV=1 :Q99497 Protein deglycase DJ-1 OS=Homo sapiens GN=PARK7 PE=1 SV=2 :K7ELW0 Protein deglycase DJ-1 OS=Homo sapiens GN=PARK7 PE=1 SV=1 :Q99497 Protein deglycase DJ-1 OS=Homo sapiens GN=PARK7 PE=1 SV=2 :K7ELW0 Protein deglycase DJ-1 OS=Homo sapiens GN=PARK7 PE=1 SV=1 :Q99497 Protein deglycase DJ-1 OS=Homo sapiens GN=PARK7 PE=1 SV=2 :K7ELW0 Protein deglycase DJ-1 OS=Homo sapiens GN=PARK7 PE=1 SV=1 :,Q99497 Protein deglycase DJ-1 OS=Homo sapiens GN=PARK7 PE=1 SV=2 :K7ELW0 Protein deglycase DJ-1 OS=Homo sapiens GN=PARK7 PE=1 SV=1 :Q99497 Protein deglycase DJ-1 OS=Homo sapiens GN=PARK7 PE=1 SV=2 :K7ELW0 Protein deglycase DJ-1 OS=Homo sapiens GN=PARK7 PE=1 SV=1 :Q99497 Protein deglycase DJ-1 OS=Homo sapiens GN=PARK7 PE=1 SV=2 :K7ELW0 Protein deglycase DJ-1 OS=Homo sapiens GN=PARK7 PE=1 SV=1 :Q99497 Protein deglycase DJ-1 OS=Homo sapiens GN=PARK7 PE=1 SV=2 :K7ELW0 Protein deglycase DJ-1 OS=Homo sapiens GN=PARK7 PE=1 SV=1 :Q99497 Protein deglycase DJ-1 OS=Homo sapiens GN=PARK7 PE=1 SV=2 :K7ELW0 Protein deglycase DJ-1 OS=Homo sapiens GN=PARK7 PE=1 SV=1 :Q99497 Protein deglycase DJ-1 OS=Homo sapiens GN=PARK7 PE=1 SV=2 :K7ELW0 Protein deglycase DJ-1 OS=Homo sapiens GN=PARK7 PE=1 SV=1 :
ADLPLLTSTFLGSHMFSCC*PEGR	4.46026	0.0585797	0.105502	2.15713	1.23225	0.976741	5.1258		3.7947	4.46026	0.0585797	0.0948427	2.15713	1.23225	1.023	2	C301	EIF2D	P41214 Eukaryotic translation initiation factor 2D OS=Homo sapiens GN=EIF2D PE=1 SV=3 :
DHENYVAC*SR	1.54169	0.058623	0.105556	0.624515	1.23193	0.976515	1.5647, 1.4880, 1.6257	1.5134, 1.2427, 1.6371, 1.5134, 1.2427, 1.1998	1.6677, 1.6663, 1.6677	1.50245	0.000609107	0.00234621	0.587317	3.21531	2.62963	3	C477 C477 C477 ,C477 C477	SGSM3	Q96HU1 Small G protein signaling modulator 3 OS=Homo sapiens GN=SGSM3 PE=1 SV=1 :Q96HU1 Small G protein signaling modulator 3 OS=Homo sapiens GN=SGSM3 PE=1 SV=1 :Q96HU1 Small G protein signaling modulator 3 OS=Homo sapiens GN=SGSM3 PE=1 SV=1 :,Q96HU1 Small G protein signaling modulator 3 OS=Homo sapiens GN=SGSM3 PE=1 SV=1 :Q96HU1 Small G protein signaling modulator 3 OS=Homo sapiens GN=SGSM3 PE=1 SV=1 :
EVAELEANLPC*TCK	1.45966	0.058639	0.10557	0.54563	1.23181	0.97646	1.5838, 1.5838	1.6508	0.9760, 1.4095, 1.6481	1.47532	0.0137034	0.0319223	0.561031	1.86317	1.49591	3	C26	UBE2F	Q969M7-7 Isoform 7 of NEDD8-conjugating enzyme UBE2F OS=Homo sapiens GN=UBE2F :
AAEC*NIVVTQPR	1.81602	0.0586505	0.105575	0.860778	1.23173	0.976438	1.9049, 1.6557	1.8021, 1.8352, 1.9371, 1.8352	1.9508, 1.6651	1.82327	9.04e-07	4.29e-06	0.866525	6.0438	5.36731	3	C438	DHX9	Q08211 ATP-dependent RNA helicase A OS=Homo sapiens GN=DHX9 PE=1 SV=4 :
TPVSYPLELSDLQELWDDLC*EDYLPLR	1.24917	0.0586485	0.105575	0.320969	1.23174	0.976438	1.2275, 1.1989	1.1907	1.346	1.24075	0.0115157	0.0204311	0.311212	1.93871	1.68971	3	C366 C366 C366	PDE4DIP	E9PL24 Myomegalin OS=Homo sapiens GN=PDE4DIP PE=1 SV=2 :A0A0C4DFQ0 Myomegalin OS=Homo sapiens GN=PDE4DIP PE=1 SV=1 :Q5VU43-2 Isoform 2 of Myomegalin OS=Homo sapiens GN=PDE4DIP :
LVVPASQCGSLIGKGGC*K	6.91085	0.0586608	0.105578	2.78886	1.23165	0.976425	4.4572	11.058	5.2174	6.91085	0.0586608	0.0707088	2.78886	1.23165	1.15053	3	C118 C118 C118 C118 C118 C118 C99 C118 C115 ,C118 C118 C118 C118 C118 C118	PCBP2	Q15366-2 Isoform 2 of Poly(rC)-binding protein 2 OS=Homo sapiens GN=PCBP2 :Q15366 Poly(rC)-binding protein 2 OS=Homo sapiens GN=PCBP2 PE=1 SV=1 :Q15366-3 Isoform 3 of Poly(rC)-binding protein 2 OS=Homo sapiens GN=PCBP2 :Q15366-6 Isoform 6 of Poly(rC)-binding protein 2 OS=Homo sapiens GN=PCBP2 :Q15366-8 Isoform 8 of Poly(rC)-binding protein 2 OS=Homo sapiens GN=PCBP2 :Q15366-7 Isoform 7 of Poly(rC)-binding protein 2 OS=Homo sapiens GN=PCBP2 :,Q15366-2 Isoform 2 of Poly(rC)-binding protein 2 OS=Homo sapiens GN=PCBP2 :Q15366 Poly(rC)-binding protein 2 OS=Homo sapiens GN=PCBP2 PE=1 SV=1 :Q15366-3 Isoform 3 of Poly(rC)-binding protein 2 OS=Homo sapiens GN=PCBP2 :Q15366-6 Isoform 6 of Poly(rC)-binding protein 2 OS=Homo sapiens GN=PCBP2 :Q15366-8 Isoform 8 of Poly(rC)-binding protein 2 OS=Homo sapiens GN=PCBP2 :Q15366-7 Isoform 7 of Poly(rC)-binding protein 2 OS=Homo sapiens GN=PCBP2 :H3BRU6 Poly(rC)-binding protein 2 (Fragment) OS=Homo sapiens GN=PCBP2 PE=1 SV=1 :Q15366-5 Isoform 5 of Poly(rC)-binding protein 2 OS=Homo sapiens GN=PCBP2 :F8W1G6 Poly(rC)-binding protein 2 (Fragment) OS=Homo sapiens GN=PCBP2 PE=1 SV=2 :
C*KALQEENR	2.44652	0.0587087	0.105634	1.29073	1.2313	0.976198	1.7658	1.711	3.8628	2.44652	0.0587087	0.0950329	1.29073	1.2313	1.02213	3	C84	CCDC6	Q16204 Coiled-coil domain-containing protein 6 OS=Homo sapiens GN=CCDC6 PE=1 SV=2 :
SSQGAVDPSLFPSQILC*LAEQIK	1.41552	0.0587197	0.105646	0.501332	1.23122	0.976147	1.4535	1.4385	1.1562, 1.4231, 1.4231	1.37886	0.0053326	0.0100193	0.463479	2.27306	1.99916	3	C1540 C1540 ,C1540 C1540 C1540 C1540	DYNC2H1	Q8NCM8 Cytoplasmic dynein 2 heavy chain 1 OS=Homo sapiens GN=DYNC2H1 PE=1 SV=4 :Q8NCM8-2 Isoform 2 of Cytoplasmic dynein 2 heavy chain 1 OS=Homo sapiens GN=DYNC2H1 :Q8NCM8 Cytoplasmic dynein 2 heavy chain 1 OS=Homo sapiens GN=DYNC2H1 PE=1 SV=4 :Q8NCM8-2 Isoform 2 of Cytoplasmic dynein 2 heavy chain 1 OS=Homo sapiens GN=DYNC2H1 :,Q8NCM8 Cytoplasmic dynein 2 heavy chain 1 OS=Homo sapiens GN=DYNC2H1 PE=1 SV=4 :Q8NCM8-2 Isoform 2 of Cytoplasmic dynein 2 heavy chain 1 OS=Homo sapiens GN=DYNC2H1 :
VRDFWDGFEIIC*K	1.28104	0.0587417	0.105672	0.357311	1.23105	0.976039	1.2738, 1.2953, 1.2434, 1.2738, 1.2953, 1.7961	1.3373, 1.2238, 1.5052, 1.3373, 1.2238, 1.5052, 1.4050	1.0179, 1.2632, 1.3325, 1.0179, 1.3325, 1.0590, 1.0769, 1.0914	1.28127	0.000496787	0.00193807	0.357571	3.30383	2.71263	3	C1470 C1470 C1470 ,C1470 C1470	KDM3B	Q7LBC6 Lysine-specific demethylase 3B OS=Homo sapiens GN=KDM3B PE=1 SV=2 :Q7LBC6 Lysine-specific demethylase 3B OS=Homo sapiens GN=KDM3B PE=1 SV=2 :,Q7LBC6 Lysine-specific demethylase 3B OS=Homo sapiens GN=KDM3B PE=1 SV=2 :Q7LBC6 Lysine-specific demethylase 3B OS=Homo sapiens GN=KDM3B PE=1 SV=2 :Q7LBC6 Lysine-specific demethylase 3B OS=Homo sapiens GN=KDM3B PE=1 SV=2 :
C*MLDAALATLNTHGKENVNSLLPVFEEFLK	1.32013	0.0588064	0.105763	0.400682	1.23058	0.975665	1.3291, 1.4859	1.2455, 1.2621	1.2775	1.32003	0.0214065	0.0370575	0.400572	1.66945	1.43112	3	C1275 ,C1275 C1275	GCN1	Q92616 eIF-2-alpha kinase activator GCN1 OS=Homo sapiens GN=GCN1 PE=1 SV=6 :Q92616 eIF-2-alpha kinase activator GCN1 OS=Homo sapiens GN=GCN1 PE=1 SV=6 :,Q92616 eIF-2-alpha kinase activator GCN1 OS=Homo sapiens GN=GCN1 PE=1 SV=6 :
ETGEVVDC*HLSDMLQQLHSVNASKPSER	1.55977	0.0588529	0.105832	0.641337	1.23023	0.975383	1.1366, 1.4182, 1.4182, 1.9298	0.9853, 1.2429, 1.8239	1.9891, 1.9891	1.54812	0.00177572	0.00991473	0.630521	2.75062	2.00372	3	C372	PLK1	P53350 Serine/threonine-protein kinase PLK1 OS=Homo sapiens GN=PLK1 PE=1 SV=1 :
VADSELC*K	1.35081	0.0588532	0.105832	0.433823	1.23023	0.975383	1.367	1.4216	1.2637	1.35081	0.0588532	0.0952544	0.433823	1.23023	1.02112	3	C472 C473 ,C472 C473 C313	KIAA1524	Q8TCG1 Protein CIP2A OS=Homo sapiens GN=KIAA1524 PE=1 SV=2 :A0A087X211 Protein CIP2A OS=Homo sapiens GN=KIAA1524 PE=1 SV=1 :,Q8TCG1 Protein CIP2A OS=Homo sapiens GN=KIAA1524 PE=1 SV=2 :A0A087X211 Protein CIP2A OS=Homo sapiens GN=KIAA1524 PE=1 SV=1 :Q8TCG1-2 Isoform 2 of Protein CIP2A OS=Homo sapiens GN=KIAA1524 :
IIFVVGGPGSGKGTQC*EK	3.67848	0.0588697	0.105854	1.87911	1.23011	0.975293	1.5931, 7.3500, 1.2684, 1.2504, 4.2664, 2.4154, 1.5931, 1.2684, 1.2504, 3.7953	1.3117, 1.4945, 9.4368, 2.0899, 1.3117, 1.4945, 9.4368, 18.8058	1.4592, 1.2906, 1.3068, 8.1842, 1.4592, 1.2906, 1.3068, 8.1842, 17.1590	4.18789	0.0032036	0.0167895	2.06622	2.49436	1.77496	3	C25 C41 C25 C41 C25 C41 C25 C41 ,C25 C41 C25 C41 C25 C41	AK1	P00568 Adenylate kinase isoenzyme 1 OS=Homo sapiens GN=AK1 PE=1 SV=3 :Q5T9B7 Adenylate kinase isoenzyme 1 OS=Homo sapiens GN=AK1 PE=1 SV=1 :P00568 Adenylate kinase isoenzyme 1 OS=Homo sapiens GN=AK1 PE=1 SV=3 :Q5T9B7 Adenylate kinase isoenzyme 1 OS=Homo sapiens GN=AK1 PE=1 SV=1 :P00568 Adenylate kinase isoenzyme 1 OS=Homo sapiens GN=AK1 PE=1 SV=3 :Q5T9B7 Adenylate kinase isoenzyme 1 OS=Homo sapiens GN=AK1 PE=1 SV=1 :P00568 Adenylate kinase isoenzyme 1 OS=Homo sapiens GN=AK1 PE=1 SV=3 :Q5T9B7 Adenylate kinase isoenzyme 1 OS=Homo sapiens GN=AK1 PE=1 SV=1 :,P00568 Adenylate kinase isoenzyme 1 OS=Homo sapiens GN=AK1 PE=1 SV=3 :Q5T9B7 Adenylate kinase isoenzyme 1 OS=Homo sapiens GN=AK1 PE=1 SV=1 :P00568 Adenylate kinase isoenzyme 1 OS=Homo sapiens GN=AK1 PE=1 SV=3 :Q5T9B7 Adenylate kinase isoenzyme 1 OS=Homo sapiens GN=AK1 PE=1 SV=1 :P00568 Adenylate kinase isoenzyme 1 OS=Homo sapiens GN=AK1 PE=1 SV=3 :Q5T9B7 Adenylate kinase isoenzyme 1 OS=Homo sapiens GN=AK1 PE=1 SV=1 :
EQTLC*ILANIADGTTAK	1.30597	0.0589486	0.10598	0.385117	1.22953	0.974775	2.4278, 1.2518, 1.2518	3.1206, 0.5919, 1.2500, 1.2500	3.1260, 1.3202, 1.3202	1.69103	0.00358981	0.0185201	0.757899	2.44493	1.73236	3	C536 C564 C511 C578 C547 C505	ARMC8	Q8IUR7-3 Isoform 3 of Armadillo repeat-containing protein 8 OS=Homo sapiens GN=ARMC8 :Q8IUR7-2 Isoform 2 of Armadillo repeat-containing protein 8 OS=Homo sapiens GN=ARMC8 :Q8IUR7-8 Isoform 8 of Armadillo repeat-containing protein 8 OS=Homo sapiens GN=ARMC8 :Q8IUR7 Armadillo repeat-containing protein 8 OS=Homo sapiens GN=ARMC8 PE=1 SV=2 :Q8IUR7-7 Isoform 7 of Armadillo repeat-containing protein 8 OS=Homo sapiens GN=ARMC8 :B7Z637 Armadillo repeat containing 8, isoform CRA_g OS=Homo sapiens GN=ARMC8 PE=1 SV=1 :
DLSLSC*TTQFLQYFLEK	1.37531	0.0589852	0.106039	0.459759	1.22926	0.974536	1.1579, 1.1579	1.4602	1.5077, 1.5077	1.35833	0.00144065	0.00530101	0.44183	2.84144	2.27564	3	C119 C119 C87 C119 C119	THNSL2	Q86YJ6 Threonine synthase-like 2 OS=Homo sapiens GN=THNSL2 PE=2 SV=3 :Q86YJ6-3 Isoform 3 of Threonine synthase-like 2 OS=Homo sapiens GN=THNSL2 :C9JU10 Threonine synthase-like 2 OS=Homo sapiens GN=THNSL2 PE=1 SV=1 :Q86YJ6-4 Isoform 4 of Threonine synthase-like 2 OS=Homo sapiens GN=THNSL2 :Q86YJ6-2 Isoform 2 of Threonine synthase-like 2 OS=Homo sapiens GN=THNSL2 :
SILSPGGSC*GPIKVK	1.20013	0.0590788	0.106183	0.263187	1.22857	0.973943	1.0428, 1.2730, 1.0428		1.311	1.16738	0.105265	0.163232	0.223279	0.977716	0.787195	2	C215 C215 C215 C215 C215 C215 C215 C215	GTF2I	P78347-3 Isoform 3 of General transcription factor II-I OS=Homo sapiens GN=GTF2I :P78347-2 Isoform 2 of General transcription factor II-I OS=Homo sapiens GN=GTF2I :P78347-4 Isoform 4 of General transcription factor II-I OS=Homo sapiens GN=GTF2I :P78347 General transcription factor II-I OS=Homo sapiens GN=GTF2I PE=1 SV=2 :P78347-3 Isoform 3 of General transcription factor II-I OS=Homo sapiens GN=GTF2I :P78347-2 Isoform 2 of General transcription factor II-I OS=Homo sapiens GN=GTF2I :P78347-4 Isoform 4 of General transcription factor II-I OS=Homo sapiens GN=GTF2I :P78347 General transcription factor II-I OS=Homo sapiens GN=GTF2I PE=1 SV=2 :
VEC*QAQAR	1.36329	0.0590876	0.106192	0.447097	1.2285	0.97391	1.2924, 1.2924	1.4002, 1.4595, 1.4002	1.3896, 1.3896	1.37482	0.000406445	0.00160525	0.459247	3.391	2.79446	3	C309 C309 C309 C309 ,C284 C309 C309 C309 C309 C274 C284 ,C309 C309 C309 C309 C309 C309 C309 C309	SP100	P23497-6 Isoform 6 of Nuclear autoantigen Sp-100 OS=Homo sapiens GN=SP100 :P23497 Nuclear autoantigen Sp-100 OS=Homo sapiens GN=SP100 PE=1 SV=3 :P23497-4 Isoform Sp100-C of Nuclear autoantigen Sp-100 OS=Homo sapiens GN=SP100 :P23497-3 Isoform Sp100-B of Nuclear autoantigen Sp-100 OS=Homo sapiens GN=SP100 :P23497-2 Isoform Sp100-A of Nuclear autoantigen Sp-100 OS=Homo sapiens GN=SP100 :P23497-7 Isoform 7 of Nuclear autoantigen Sp-100 OS=Homo sapiens GN=SP100 :E9PHV6 Nuclear autoantigen Sp-100 OS=Homo sapiens GN=SP100 PE=1 SV=1 :,P23497 Nuclear autoantigen Sp-100 OS=Homo sapiens GN=SP100 PE=1 SV=3 :P23497-4 Isoform Sp100-C of Nuclear autoantigen Sp-100 OS=Homo sapiens GN=SP100 :P23497-3 Isoform Sp100-B of Nuclear autoantigen Sp-100 OS=Homo sapiens GN=SP100 :P23497-2 Isoform Sp100-A of Nuclear autoantigen Sp-100 OS=Homo sapiens GN=SP100 :P23497 Nuclear autoantigen Sp-100 OS=Homo sapiens GN=SP100 PE=1 SV=3 :P23497-4 Isoform Sp100-C of Nuclear autoantigen Sp-100 OS=Homo sapiens GN=SP100 :P23497-3 Isoform Sp100-B of Nuclear autoantigen Sp-100 OS=Homo sapiens GN=SP100 :P23497-2 Isoform Sp100-A of Nuclear autoantigen Sp-100 OS=Homo sapiens GN=SP100 :,P23497 Nuclear autoantigen Sp-100 OS=Homo sapiens GN=SP100 PE=1 SV=3 :P23497-4 Isoform Sp100-C of Nuclear autoantigen Sp-100 OS=Homo sapiens GN=SP100 :P23497-3 Isoform Sp100-B of Nuclear autoantigen Sp-100 OS=Homo sapiens GN=SP100 :P23497-2 Isoform Sp100-A of Nuclear autoantigen Sp-100 OS=Homo sapiens GN=SP100 :
NLTGDVC*AVMR	1.83753	0.059128	0.106249	0.877767	1.22821	0.973676		2.2431	1.432	1.83753	0.059128	0.0712267	0.877767	1.22821	1.14736	2	C520	SMARCC1	Q92922 SWI/SNF complex subunit SMARCC1 OS=Homo sapiens GN=SMARCC1 PE=1 SV=3 :
VDELTC*EKDVLQGELEAVK	1.36743	0.0591467	0.106275	0.451471	1.22807	0.97357	1.4948, 1.4754	1.4387, 1.3404	1.2394	1.39774	0.00191065	0.00626035	0.483094	2.71882	2.2034	3	C443 C429 C429 C286 C429	SPAG9	O60271 C-Jun-amino-terminal kinase-interacting protein 4 OS=Homo sapiens GN=SPAG9 PE=1 SV=4 :A0A087X2D8 C-Jun-amino-terminal kinase-interacting protein 4 OS=Homo sapiens GN=SPAG9 PE=1 SV=1 :O60271-4 Isoform 4 of C-Jun-amino-terminal kinase-interacting protein 4 OS=Homo sapiens GN=SPAG9 :O60271-9 Isoform 6 of C-Jun-amino-terminal kinase-interacting protein 4 OS=Homo sapiens GN=SPAG9 :O60271-2 Isoform 2 of C-Jun-amino-terminal kinase-interacting protein 4 OS=Homo sapiens GN=SPAG9 :
MLPDKDC*R	2.16813	0.0592104	0.106374	1.11645	1.2276	0.973166	2.2164, 1.8140, 2.3342, 4.4681, 2.3646, 1.8140	2.3778, 4.0761, 1.9789, 4.2196, 1.8625, 2.1846	2.7008, 1.8087, 3.7427, 2.7008, 1.8087	2.61603	0.000228282	0.00217688	1.38738	3.64153	2.66216	3	C80 C118 C80 C118 ,C80 C118 C80 C118 C80 C118	CFL1	P23528 Cofilin-1 OS=Homo sapiens GN=CFL1 PE=1 SV=3 :E9PK25 Cofilin-1 OS=Homo sapiens GN=CFL1 PE=1 SV=1 :P23528 Cofilin-1 OS=Homo sapiens GN=CFL1 PE=1 SV=3 :E9PK25 Cofilin-1 OS=Homo sapiens GN=CFL1 PE=1 SV=1 :,P23528 Cofilin-1 OS=Homo sapiens GN=CFL1 PE=1 SV=3 :E9PK25 Cofilin-1 OS=Homo sapiens GN=CFL1 PE=1 SV=1 :P23528 Cofilin-1 OS=Homo sapiens GN=CFL1 PE=1 SV=3 :E9PK25 Cofilin-1 OS=Homo sapiens GN=CFL1 PE=1 SV=1 :P23528 Cofilin-1 OS=Homo sapiens GN=CFL1 PE=1 SV=3 :E9PK25 Cofilin-1 OS=Homo sapiens GN=CFL1 PE=1 SV=1 :
VIC*CTEDMLEK	1.34449	0.0592382	0.106416	0.427057	1.2274	0.972994		1.3364	1.3526	1.34449	0.0592382	0.0958588	0.427057	1.2274	1.01837	2	C127	MRI1	Q9BV20 Methylthioribose-1-phosphate isomerase OS=Homo sapiens GN=MRI1 PE=1 SV=1 :
ELVQQYHQFQC*SR	1.28623	0.0592925	0.106498	0.363149	1.227	0.97266	1.3297, 1.3297	1.1175, 0.7348, 1.3485, 1.1175, 1.3485	1.4346, 1.3364, 1.3364	1.24336	0.00282075	0.0150158	0.314244	2.54964	1.82345	3	C129 C129 C129 C129 C129 C129 C129 C129 C129 C129 C129 C129 ,C129 C129 C129 C129 C129 C129 C129 C129 ,C129 C129 C129 C129	BRE	Q9NXR7-1 Isoform 1 of BRCA1-A complex subunit BRE OS=Homo sapiens GN=BRE :Q9NXR7 BRCA1-A complex subunit BRE OS=Homo sapiens GN=BRE PE=1 SV=2 :Q9NXR7-3 Isoform 3 of BRCA1-A complex subunit BRE OS=Homo sapiens GN=BRE :Q9NXR7-4 Isoform 4 of BRCA1-A complex subunit BRE OS=Homo sapiens GN=BRE :Q9NXR7-1 Isoform 1 of BRCA1-A complex subunit BRE OS=Homo sapiens GN=BRE :Q9NXR7 BRCA1-A complex subunit BRE OS=Homo sapiens GN=BRE PE=1 SV=2 :Q9NXR7-3 Isoform 3 of BRCA1-A complex subunit BRE OS=Homo sapiens GN=BRE :Q9NXR7-4 Isoform 4 of BRCA1-A complex subunit BRE OS=Homo sapiens GN=BRE :Q9NXR7-1 Isoform 1 of BRCA1-A complex subunit BRE OS=Homo sapiens GN=BRE :Q9NXR7 BRCA1-A complex subunit BRE OS=Homo sapiens GN=BRE PE=1 SV=2 :Q9NXR7-3 Isoform 3 of BRCA1-A complex subunit BRE OS=Homo sapiens GN=BRE :Q9NXR7-4 Isoform 4 of BRCA1-A complex subunit BRE OS=Homo sapiens GN=BRE :,Q9NXR7-1 Isoform 1 of BRCA1-A complex subunit BRE OS=Homo sapiens GN=BRE :Q9NXR7 BRCA1-A complex subunit BRE OS=Homo sapiens GN=BRE PE=1 SV=2 :Q9NXR7-3 Isoform 3 of BRCA1-A complex subunit BRE OS=Homo sapiens GN=BRE :Q9NXR7-4 Isoform 4 of BRCA1-A complex subunit BRE OS=Homo sapiens GN=BRE :Q9NXR7-1 Isoform 1 of BRCA1-A complex subunit BRE OS=Homo sapiens GN=BRE :Q9NXR7 BRCA1-A complex subunit BRE OS=Homo sapiens GN=BRE PE=1 SV=2 :Q9NXR7-3 Isoform 3 of BRCA1-A complex subunit BRE OS=Homo sapiens GN=BRE :Q9NXR7-4 Isoform 4 of BRCA1-A complex subunit BRE OS=Homo sapiens GN=BRE :,Q9NXR7-1 Isoform 1 of BRCA1-A complex subunit BRE OS=Homo sapiens GN=BRE :Q9NXR7 BRCA1-A complex subunit BRE OS=Homo sapiens GN=BRE PE=1 SV=2 :Q9NXR7-3 Isoform 3 of BRCA1-A complex subunit BRE OS=Homo sapiens GN=BRE :Q9NXR7-4 Isoform 4 of BRCA1-A complex subunit BRE OS=Homo sapiens GN=BRE :
SPLDGAMVVAASSVQGFSTVWQGLEC*AAK	1.23791	0.0593256	0.106534	0.307902	1.22676	0.972512	1.2043, 1.3463, 1.1502, 1.2043, 1.2522, 1.2920	1.1599, 1.3372, 1.1599, 1.3372, 1.4167, 1.3811, 1.3713, 1.2323	1.2342, 1.2856, 1.1904, 0.7522, 1.4023, 1.4525	1.25811	0.00329925	0.00861336	0.331263	2.48159	2.06483	3	C558 C558 ,C558 C558 C558	SPG20	Q8N0X7 Spartin OS=Homo sapiens GN=SPG20 PE=1 SV=1 :Q8N0X7 Spartin OS=Homo sapiens GN=SPG20 PE=1 SV=1 :Q8N0X7 Spartin OS=Homo sapiens GN=SPG20 PE=1 SV=1 :,Q8N0X7 Spartin OS=Homo sapiens GN=SPG20 PE=1 SV=1 :Q8N0X7 Spartin OS=Homo sapiens GN=SPG20 PE=1 SV=1 :
C*FLSWLVK	1.22029	0.0593192	0.106534	0.287222	1.2268	0.972512	1.1122, 1.1886	1.2917, 1.2837, 1.0430	1.2929, 1.2687	1.21155	0.00772667	0.0145329	0.27685	2.11201	1.83765	3	C237 C237 C237 C237 C237 C237 ,C237 C237 C237 C237	UPF1	Q92900-2 Isoform 2 of Regulator of nonsense transcripts 1 OS=Homo sapiens GN=UPF1 :Q92900 Regulator of nonsense transcripts 1 OS=Homo sapiens GN=UPF1 PE=1 SV=2 :Q92900-2 Isoform 2 of Regulator of nonsense transcripts 1 OS=Homo sapiens GN=UPF1 :Q92900 Regulator of nonsense transcripts 1 OS=Homo sapiens GN=UPF1 PE=1 SV=2 :Q92900-2 Isoform 2 of Regulator of nonsense transcripts 1 OS=Homo sapiens GN=UPF1 :Q92900 Regulator of nonsense transcripts 1 OS=Homo sapiens GN=UPF1 PE=1 SV=2 :,Q92900-2 Isoform 2 of Regulator of nonsense transcripts 1 OS=Homo sapiens GN=UPF1 :Q92900 Regulator of nonsense transcripts 1 OS=Homo sapiens GN=UPF1 PE=1 SV=2 :Q92900-2 Isoform 2 of Regulator of nonsense transcripts 1 OS=Homo sapiens GN=UPF1 :Q92900 Regulator of nonsense transcripts 1 OS=Homo sapiens GN=UPF1 PE=1 SV=2 :
ENVIMSQILPC*IK	1.65003	0.0593399	0.106552	0.722492	1.22665	0.972439	1.2774, 2.9360, 1.2774	1.4342, 1.4342	1.6355, 2.0906, 1.6355	1.71509	0.00377423	0.0193647	0.778288	2.42317	1.71299	3	C329	PPP2R1A	P30153 Serine/threonine-protein phosphatase 2A 65 kDa regulatory subunit A alpha isoform OS=Homo sapiens GN=PPP2R1A PE=1 SV=4 :
YAPPPSFSEFYPPLTSSLEDFC*SSLNSFSMSESKR	1.2915	0.0594015	0.106616	0.369044	1.2262	0.972178	1.2879, 1.2879	1.3225, 1.2878	1.271	1.29142	0.00583248	0.011517	0.368959	2.23415	1.93866	3	C356	ZC3H7A	Q8IWR0 Zinc finger CCCH domain-containing protein 7A OS=Homo sapiens GN=ZC3H7A PE=1 SV=1 :
