## Supplementary material for "Covalent 14-3-3 Molecular Glues and Heterobifunctional Molecules Against Nuclear Transcription Factors and Regulators": Table S3 (part 30 of 51)

### Sheet: Sheet2 (continued)
FEATURE	fold_change	p.value	fdr	log2(Fold Change)	#NAME?	#NAME?	R1 ratios	R2 ratios	R3 ratios	fold_change_psm	p.value_psm	fdr_psm	log2(Fold Change)_psm	-log10(p.value)_psm	-log10(FDR)_psm	run count	PTM_INDEX	GENE	PROTEIN
SKIVGAPMHDLLLWNNATVTTC*HSK	1.40249	0.0594104	0.106624	0.487988	1.22614	0.972144	1.3323, 1.4053, 1.4053, 1.1389	1.5509, 1.3092	1.3243, 1.5497	1.37696	0.000323848	0.00129471	0.46149	3.48966	2.88783	3	C195 C251 C195 C251	MTHFD1	P11586 C-1-tetrahydrofolate synthase, cytoplasmic OS=Homo sapiens GN=MTHFD1 PE=1 SV=3 :F5H2F4 C-1-tetrahydrofolate synthase, cytoplasmic OS=Homo sapiens GN=MTHFD1 PE=1 SV=1 :P11586 C-1-tetrahydrofolate synthase, cytoplasmic OS=Homo sapiens GN=MTHFD1 PE=1 SV=3 :F5H2F4 C-1-tetrahydrofolate synthase, cytoplasmic OS=Homo sapiens GN=MTHFD1 PE=1 SV=1 :
DC*NGDTPNLSFYR	31.4492	0.0594645	0.106706	4.97495	1.22574	0.971812	38.7083, 38.7083	42.7551, 42.7551, 24.1704	1.1180, 45.9085	33.4462	0.0079584	0.019184	5.06377	2.09917	1.71706	3	C87 C87	OGFR	Q9NZT2-2 Isoform 2 of Opioid growth factor receptor OS=Homo sapiens GN=OGFR :Q9NZT2 Opioid growth factor receptor OS=Homo sapiens GN=OGFR PE=1 SV=3 :
C*SETYETK	2.20475	0.0594898	0.106736	1.14061	1.22556	0.971691	2.2916	2.2686	2.0541, 2.0541	2.16707	1.43e-06	6.74e-06	1.11575	5.84603	5.17163	3	C36 C667 C761 C527 C547 C657 C630	SUN2,SUN1	B0QY60 SUN domain-containing protein 2 (Fragment) OS=Homo sapiens GN=SUN2 PE=1 SV=1 :E9PHI4 SUN domain-containing protein 1 OS=Homo sapiens GN=SUN1 PE=1 SV=1 :O94901-9 Isoform 9 of SUN domain-containing protein 1 OS=Homo sapiens GN=SUN1 :O94901-6 Isoform 6 of SUN domain-containing protein 1 OS=Homo sapiens GN=SUN1 :O94901-5 Isoform 5 of SUN domain-containing protein 1 OS=Homo sapiens GN=SUN1 :O94901 SUN domain-containing protein 1 OS=Homo sapiens GN=SUN1 PE=1 SV=3 :O94901-8 Isoform 8 of SUN domain-containing protein 1 OS=Homo sapiens GN=SUN1 :
EKLDSFLPAHLC*K	1.48888	0.0595647	0.106855	0.574228	1.22501	0.971207	1.5210, 1.5210	1.2586, 1.2451, 1.4015	1.4493, 1.4493, 2.0884	1.49178	0.000740782	0.00449847	0.57703	3.13031	2.34694	3	C206 ,C172 C206 C150 C206 ,C172 C206 C150	FRMD8,FRMD8P1	Q9BZ67 FERM domain-containing protein 8 OS=Homo sapiens GN=FRMD8 PE=1 SV=1 :,Q9BZ67-3 Isoform 3 of FERM domain-containing protein 8 OS=Homo sapiens GN=FRMD8 :Q9BZ67 FERM domain-containing protein 8 OS=Homo sapiens GN=FRMD8 PE=1 SV=1 :Q9BZ67-2 Isoform 2 of FERM domain-containing protein 8 OS=Homo sapiens GN=FRMD8 :Q9BZ68 Putative FERM domain-containing protein FRMD8P1 OS=Homo sapiens GN=FRMD8P1 PE=5 SV=2 :,Q9BZ67-3 Isoform 3 of FERM domain-containing protein 8 OS=Homo sapiens GN=FRMD8 :Q9BZ67 FERM domain-containing protein 8 OS=Homo sapiens GN=FRMD8 PE=1 SV=1 :Q9BZ67-2 Isoform 2 of FERM domain-containing protein 8 OS=Homo sapiens GN=FRMD8 :
LLGVCC*SVDNCR	6.71561	0.0596506	0.107001	2.74752	1.22439	0.970613	6.1884, 5.2031	9.9974	5.9885, 5.7234, 1.1315	5.70539	0.00636654	0.0155857	2.51232	2.1961	1.80727	3	C146 C146 C146 C108	RBM47	A0AV96 RNA-binding protein 47 OS=Homo sapiens GN=RBM47 PE=1 SV=2 :A0AV96-2 Isoform 2 of RNA-binding protein 47 OS=Homo sapiens GN=RBM47 :D6R9D6 RNA-binding protein 47 OS=Homo sapiens GN=RBM47 PE=1 SV=1 :B7Z8Z7 RNA-binding protein 47 OS=Homo sapiens GN=RBM47 PE=1 SV=1 :
C*SSFMAPPVTDLGELR	1.89848	0.0596895	0.107055	0.924842	1.2241	0.970393	2.2360, 2.2586, 2.2360	1.3795, 2.0288, 1.3795, 2.0288	1.7457, 1.7457	1.89319	0.0021593	0.00692338	0.920816	2.66569	2.15968	3	C127 C127 ,C127 C127 C127 C127	CPOX	P36551-2 Isoform 2 of Oxygen-dependent coproporphyrinogen-III oxidase, mitochondrial OS=Homo sapiens GN=CPOX :P36551 Oxygen-dependent coproporphyrinogen-III oxidase, mitochondrial OS=Homo sapiens GN=CPOX PE=1 SV=3 :P36551-2 Isoform 2 of Oxygen-dependent coproporphyrinogen-III oxidase, mitochondrial OS=Homo sapiens GN=CPOX :P36551 Oxygen-dependent coproporphyrinogen-III oxidase, mitochondrial OS=Homo sapiens GN=CPOX PE=1 SV=3 :,P36551-2 Isoform 2 of Oxygen-dependent coproporphyrinogen-III oxidase, mitochondrial OS=Homo sapiens GN=CPOX :P36551 Oxygen-dependent coproporphyrinogen-III oxidase, mitochondrial OS=Homo sapiens GN=CPOX PE=1 SV=3 :
FFNYC*GLDPEELENLGMENFAR	1.70136	0.0597284	0.107094	0.76669	1.22382	0.970236	1.4053, 1.4053	1.3927, 1.3927, 3.8373	1.4184, 4.3525, 1.4184	2.07782	0.00317081	0.0166282	1.05507	2.49883	1.77915	3	C281 C281 ,C281	FAM110B	Q8TC76 Protein FAM110B OS=Homo sapiens GN=FAM110B PE=1 SV=1 :,Q8TC76 Protein FAM110B OS=Homo sapiens GN=FAM110B PE=1 SV=1 :Q8TC76 Protein FAM110B OS=Homo sapiens GN=FAM110B PE=1 SV=1 :
TILYSC*GQDDMEITR	1.27391	0.0597201	0.107094	0.349262	1.22388	0.970236	1.5525, 1.2080	1.2567, 1.2567	1.3202, 1.3202	1.31904	0.00273252	0.0075171	0.399492	2.56344	2.12395	3	C1121 C1121 C1121 C1121 C1147 C1121 C1121 C1121 C1121 C1147 ,C1121 C1121 C1121 C1121 C1147 ,C1121	CASC5	Q8NG31-2 Isoform 2 of Protein CASC5 OS=Homo sapiens GN=CASC5 :Q8NG31-4 Isoform 4 of Protein CASC5 OS=Homo sapiens GN=CASC5 :Q8NG31-3 Isoform 3 of Protein CASC5 OS=Homo sapiens GN=CASC5 :E9PPJ1 Protein CASC5 OS=Homo sapiens GN=CASC5 PE=1 SV=2 :Q8NG31 Protein CASC5 OS=Homo sapiens GN=CASC5 PE=1 SV=3 :Q8NG31-2 Isoform 2 of Protein CASC5 OS=Homo sapiens GN=CASC5 :Q8NG31-4 Isoform 4 of Protein CASC5 OS=Homo sapiens GN=CASC5 :Q8NG31-3 Isoform 3 of Protein CASC5 OS=Homo sapiens GN=CASC5 :E9PPJ1 Protein CASC5 OS=Homo sapiens GN=CASC5 PE=1 SV=2 :Q8NG31 Protein CASC5 OS=Homo sapiens GN=CASC5 PE=1 SV=3 :,Q8NG31-2 Isoform 2 of Protein CASC5 OS=Homo sapiens GN=CASC5 :,Q8NG31-2 Isoform 2 of Protein CASC5 OS=Homo sapiens GN=CASC5 :Q8NG31-4 Isoform 4 of Protein CASC5 OS=Homo sapiens GN=CASC5 :Q8NG31-3 Isoform 3 of Protein CASC5 OS=Homo sapiens GN=CASC5 :E9PPJ1 Protein CASC5 OS=Homo sapiens GN=CASC5 PE=1 SV=2 :Q8NG31 Protein CASC5 OS=Homo sapiens GN=CASC5 PE=1 SV=3 :
C*IQDEIVDFLTGVLTR	1.27127	0.0597723	0.107165	0.346271	1.2235	0.969948	1.2765, 1.2576	1.2559, 1.1989	1.3346, 1.2423, 1.8991	1.35215	0.010178	0.0188138	0.435257	1.99234	1.72552	3	C372 C347 C459 C459 C459 C372 C372 C372 C347 C459 C459 C459 C372 C372 ,C372 C459 C459 C459 C372 C459 C459 C459	KANSL3	Q9P2N6-4 Isoform 4 of KAT8 regulatory NSL complex subunit 3 OS=Homo sapiens GN=KANSL3 :Q9P2N6-6 Isoform 6 of KAT8 regulatory NSL complex subunit 3 OS=Homo sapiens GN=KANSL3 :Q9P2N6-2 Isoform 2 of KAT8 regulatory NSL complex subunit 3 OS=Homo sapiens GN=KANSL3 :Q9P2N6 KAT8 regulatory NSL complex subunit 3 OS=Homo sapiens GN=KANSL3 PE=1 SV=2 :Q9P2N6-3 Isoform 3 of KAT8 regulatory NSL complex subunit 3 OS=Homo sapiens GN=KANSL3 :Q9P2N6-5 Isoform 5 of KAT8 regulatory NSL complex subunit 3 OS=Homo sapiens GN=KANSL3 :Q9P2N6-8 Isoform 8 of KAT8 regulatory NSL complex subunit 3 OS=Homo sapiens GN=KANSL3 :Q9P2N6-4 Isoform 4 of KAT8 regulatory NSL complex subunit 3 OS=Homo sapiens GN=KANSL3 :Q9P2N6-6 Isoform 6 of KAT8 regulatory NSL complex subunit 3 OS=Homo sapiens GN=KANSL3 :Q9P2N6-2 Isoform 2 of KAT8 regulatory NSL complex subunit 3 OS=Homo sapiens GN=KANSL3 :Q9P2N6 KAT8 regulatory NSL complex subunit 3 OS=Homo sapiens GN=KANSL3 PE=1 SV=2 :Q9P2N6-3 Isoform 3 of KAT8 regulatory NSL complex subunit 3 OS=Homo sapiens GN=KANSL3 :Q9P2N6-5 Isoform 5 of KAT8 regulatory NSL complex subunit 3 OS=Homo sapiens GN=KANSL3 :Q9P2N6-8 Isoform 8 of KAT8 regulatory NSL complex subunit 3 OS=Homo sapiens GN=KANSL3 :,Q9P2N6-4 Isoform 4 of KAT8 regulatory NSL complex subunit 3 OS=Homo sapiens GN=KANSL3 :Q9P2N6-2 Isoform 2 of KAT8 regulatory NSL complex subunit 3 OS=Homo sapiens GN=KANSL3 :Q9P2N6 KAT8 regulatory NSL complex subunit 3 OS=Homo sapiens GN=KANSL3 PE=1 SV=2 :Q9P2N6-3 Isoform 3 of KAT8 regulatory NSL complex subunit 3 OS=Homo sapiens GN=KANSL3 :Q9P2N6-4 Isoform 4 of KAT8 regulatory NSL complex subunit 3 OS=Homo sapiens GN=KANSL3 :Q9P2N6-2 Isoform 2 of KAT8 regulatory NSL complex subunit 3 OS=Homo sapiens GN=KANSL3 :Q9P2N6 KAT8 regulatory NSL complex subunit 3 OS=Homo sapiens GN=KANSL3 PE=1 SV=2 :Q9P2N6-3 Isoform 3 of KAT8 regulatory NSL complex subunit 3 OS=Homo sapiens GN=KANSL3 :
VILALGDYM+GATCHAC*IGGTNVR	1.24546	0.0598018	0.10721	0.316682	1.22329	0.969766	1.1776, 0.9341, 1.0801, 1.1776, 0.9341, 1.5004, 1.1927, 2.2743	1.3847, 0.9705, 0.9103, 0.9705, 1.6737, 1.2310, 1.5958, 2.2148, 1.5958	1.0510, 1.0351, 1.1845, 0.7814, 1.0351, 1.1845, 1.2119, 1.2119, 1.5239	1.27067	0.00101271	0.00368678	0.345584	2.99451	2.43335	3	M129,C136 M128,C135 M128,C135 M129,C136 M128,C135 M128,C135 M129,C136 M128,C135 M128,C135 M129,C136 M128,C135 M128,C135 ,M129,C136 M128,C135 M128,C135 M129,C136 M128,C135 M128,C135 M129,C136 M128,C135 M128,C135	EIF4A2	Q14240-2 Isoform 2 of Eukaryotic initiation factor 4A-II OS=Homo sapiens GN=EIF4A2 :E7EQG2 Eukaryotic initiation factor 4A-II OS=Homo sapiens GN=EIF4A2 PE=1 SV=1 :Q14240 Eukaryotic initiation factor 4A-II OS=Homo sapiens GN=EIF4A2 PE=1 SV=2 :Q14240-2 Isoform 2 of Eukaryotic initiation factor 4A-II OS=Homo sapiens GN=EIF4A2 :E7EQG2 Eukaryotic initiation factor 4A-II OS=Homo sapiens GN=EIF4A2 PE=1 SV=1 :Q14240 Eukaryotic initiation factor 4A-II OS=Homo sapiens GN=EIF4A2 PE=1 SV=2 :Q14240-2 Isoform 2 of Eukaryotic initiation factor 4A-II OS=Homo sapiens GN=EIF4A2 :E7EQG2 Eukaryotic initiation factor 4A-II OS=Homo sapiens GN=EIF4A2 PE=1 SV=1 :Q14240 Eukaryotic initiation factor 4A-II OS=Homo sapiens GN=EIF4A2 PE=1 SV=2 :,Q14240-2 Isoform 2 of Eukaryotic initiation factor 4A-II OS=Homo sapiens GN=EIF4A2 :E7EQG2 Eukaryotic initiation factor 4A-II OS=Homo sapiens GN=EIF4A2 PE=1 SV=1 :Q14240 Eukaryotic initiation factor 4A-II OS=Homo sapiens GN=EIF4A2 PE=1 SV=2 :Q14240-2 Isoform 2 of Eukaryotic initiation factor 4A-II OS=Homo sapiens GN=EIF4A2 :E7EQG2 Eukaryotic initiation factor 4A-II OS=Homo sapiens GN=EIF4A2 PE=1 SV=1 :Q14240 Eukaryotic initiation factor 4A-II OS=Homo sapiens GN=EIF4A2 PE=1 SV=2 :Q14240-2 Isoform 2 of Eukaryotic initiation factor 4A-II OS=Homo sapiens GN=EIF4A2 :E7EQG2 Eukaryotic initiation factor 4A-II OS=Homo sapiens GN=EIF4A2 PE=1 SV=1 :Q14240 Eukaryotic initiation factor 4A-II OS=Homo sapiens GN=EIF4A2 PE=1 SV=2 :Q14240-2 Isoform 2 of Eukaryotic initiation factor 4A-II OS=Homo sapiens GN=EIF4A2 :E7EQG2 Eukaryotic initiation factor 4A-II OS=Homo sapiens GN=EIF4A2 PE=1 SV=1 :Q14240 Eukaryotic initiation factor 4A-II OS=Homo sapiens GN=EIF4A2 PE=1 SV=2 :
RQPVVC*TGGSPSIK	1.33894	0.0598115	0.107219	0.421088	1.22322	0.969727	1.3704, 1.2159	1.4031, 1.2726, 1.4031, 1.2726	1.3494, 1.3085, 1.3114, 1.3085	1.32154	0.000594716	0.00229301	0.402223	3.22569	2.63959	3	C216 C216 C216 ,C216 C216	PMS2	P54278 Mismatch repair endonuclease PMS2 OS=Homo sapiens GN=PMS2 PE=1 SV=2 :P54278 Mismatch repair endonuclease PMS2 OS=Homo sapiens GN=PMS2 PE=1 SV=2 :P54278 Mismatch repair endonuclease PMS2 OS=Homo sapiens GN=PMS2 PE=1 SV=2 :,P54278 Mismatch repair endonuclease PMS2 OS=Homo sapiens GN=PMS2 PE=1 SV=2 :P54278 Mismatch repair endonuclease PMS2 OS=Homo sapiens GN=PMS2 PE=1 SV=2 :
ETEHC*VSLSLAQLSATIFR	1.23309	0.0598223	0.107228	0.302277	1.22314	0.96969	1.2022, 1.0860, 1.2022, 1.6408	1.1184, 1.2901, 1.1184, 1.2901	1.3324, 1.3324, 1.0961, 1.4120, 1.4120	1.27178	7e-05	0.00071022	0.346848	4.15461	3.14861	3	C95 ,C95 C95 C95 ,C95 C95 C95 C95	IPO4	Q8TEX9-2 Isoform 2 of Importin-4 OS=Homo sapiens GN=IPO4 :Q8TEX9 Importin-4 OS=Homo sapiens GN=IPO4 PE=1 SV=2 :Q8TEX9-2 Isoform 2 of Importin-4 OS=Homo sapiens GN=IPO4 :Q8TEX9 Importin-4 OS=Homo sapiens GN=IPO4 PE=1 SV=2 :,H0YN14 Importin-4 OS=Homo sapiens GN=IPO4 PE=1 SV=1 :Q8TEX9-2 Isoform 2 of Importin-4 OS=Homo sapiens GN=IPO4 :Q8TEX9 Importin-4 OS=Homo sapiens GN=IPO4 PE=1 SV=2 :,Q8TEX9-2 Isoform 2 of Importin-4 OS=Homo sapiens GN=IPO4 :
SCSFTAAC*CSHFSSVLAQNR	1.2253	0.0598253	0.107228	0.29314	1.22311	0.96969	1.3437, 1.5748, 1.3437	1.1283, 1.1479, 1.1283	1.2530, 0.9924, 1.1507	1.2292	0.00252334	0.00766632	0.297714	2.59802	2.11541	3	C329 C329 ,C329 C329 C123 C123	RNH1	P13489 Ribonuclease inhibitor OS=Homo sapiens GN=RNH1 PE=1 SV=2 :P13489 Ribonuclease inhibitor OS=Homo sapiens GN=RNH1 PE=1 SV=2 :,P13489 Ribonuclease inhibitor OS=Homo sapiens GN=RNH1 PE=1 SV=2 :P13489 Ribonuclease inhibitor OS=Homo sapiens GN=RNH1 PE=1 SV=2 :H0YCR7 Ribonuclease inhibitor (Fragment) OS=Homo sapiens GN=RNH1 PE=1 SV=1 :H0YCR7 Ribonuclease inhibitor (Fragment) OS=Homo sapiens GN=RNH1 PE=1 SV=1 :
AAVTPELC*PDVTIWGVAMLR	1.48611	0.0598512	0.107259	0.571539	1.22293	0.969565	1.5798	1.4425, 1.4425	1.4373, 1.4338, 1.4373	1.46219	5.11e-06	2.36e-05	0.548129	5.2917	4.62707	3	C286 C482 C286 C482 ,C482	SMYD4	I3L428 SET and MYND domain-containing protein 4 (Fragment) OS=Homo sapiens GN=SMYD4 PE=1 SV=1 :Q8IYR2 SET and MYND domain-containing protein 4 OS=Homo sapiens GN=SMYD4 PE=2 SV=3 :I3L428 SET and MYND domain-containing protein 4 (Fragment) OS=Homo sapiens GN=SMYD4 PE=1 SV=1 :Q8IYR2 SET and MYND domain-containing protein 4 OS=Homo sapiens GN=SMYD4 PE=2 SV=3 :,Q8IYR2 SET and MYND domain-containing protein 4 OS=Homo sapiens GN=SMYD4 PE=2 SV=3 :
SDTDTGVC*SGTDEDPDDKNAPFR	1.35974	0.0598472	0.107259	0.443328	1.22296	0.969565	1.4423	1.2265	1.4105	1.35974	0.0598472	0.0720649	0.443328	1.22296	1.14228	3	C108 C481 C581 C556 C581	WDR44	Q5JSH3-3 Isoform 3 of WD repeat-containing protein 44 OS=Homo sapiens GN=WDR44 :H7BY83 WD repeat-containing protein 44 (Fragment) OS=Homo sapiens GN=WDR44 PE=1 SV=1 :Q5JSH3 WD repeat-containing protein 44 OS=Homo sapiens GN=WDR44 PE=1 SV=1 :Q5JSH3-4 Isoform 4 of WD repeat-containing protein 44 OS=Homo sapiens GN=WDR44 :Q5JSH3-2 Isoform 2 of WD repeat-containing protein 44 OS=Homo sapiens GN=WDR44 :
IHQLEDLEATFADLC*DGDDEETVQR	1.23822	0.0598609	0.107269	0.308272	1.22286	0.969526	1.1122, 1.1122, 1.1591	1.2082, 1.2082, 0.9981, 2.4211	0.8407, 1.1739, 1.1739, 1.3647	1.25202	0.0184155	0.0354671	0.324257	1.73482	1.45017	3	C315 ,C315 C315	C5orf22	Q49AR2 UPF0489 protein C5orf22 OS=Homo sapiens GN=C5orf22 PE=1 SV=2 :,Q49AR2 UPF0489 protein C5orf22 OS=Homo sapiens GN=C5orf22 PE=1 SV=2 :Q49AR2 UPF0489 protein C5orf22 OS=Homo sapiens GN=C5orf22 PE=1 SV=2 :
C*CMLFVDDMAEPR	1.24138	0.0599037	0.107338	0.311947	1.22255	0.969247	1.2702	1.1809	1.273	1.24138	0.0599037	0.0968466	0.311947	1.22255	1.01392	3	C324 ,C324 C324	CCAR2	Q8N163 Cell cycle and apoptosis regulator protein 2 OS=Homo sapiens GN=CCAR2 PE=1 SV=2 :Q8N163-2 Isoform 2 of Cell cycle and apoptosis regulator protein 2 OS=Homo sapiens GN=CCAR2 :,Q8N163 Cell cycle and apoptosis regulator protein 2 OS=Homo sapiens GN=CCAR2 PE=1 SV=2 :
LSSDC*SVTQER	2.77923	0.0599093	0.10734	1.47469	1.22251	0.969239	4.4335	0.3862, 3.8414, 2.3353	2.6883	2.73696	0.443404	0.470313	1.45257	0.3532	0.327613	3	C664 C575 C575 C664 C575 C575 ,C664 C575 C575	NEK4	P51957 Serine/threonine-protein kinase Nek4 OS=Homo sapiens GN=NEK4 PE=1 SV=2 :E7EX48 Serine/threonine-protein kinase Nek4 (Fragment) OS=Homo sapiens GN=NEK4 PE=1 SV=1 :P51957-3 Isoform 3 of Serine/threonine-protein kinase Nek4 OS=Homo sapiens GN=NEK4 :P51957 Serine/threonine-protein kinase Nek4 OS=Homo sapiens GN=NEK4 PE=1 SV=2 :E7EX48 Serine/threonine-protein kinase Nek4 (Fragment) OS=Homo sapiens GN=NEK4 PE=1 SV=1 :P51957-3 Isoform 3 of Serine/threonine-protein kinase Nek4 OS=Homo sapiens GN=NEK4 :,P51957 Serine/threonine-protein kinase Nek4 OS=Homo sapiens GN=NEK4 PE=1 SV=2 :E7EX48 Serine/threonine-protein kinase Nek4 (Fragment) OS=Homo sapiens GN=NEK4 PE=1 SV=1 :P51957-3 Isoform 3 of Serine/threonine-protein kinase Nek4 OS=Homo sapiens GN=NEK4 :
C*VAGKDLPEGAVK	1.35298	0.0600224	0.107496	0.436137	1.22169	0.968609	0.6591, 1.5049, 1.5049	0.6035, 1.4719, 1.4719	0.5253, 1.4375	1.14738	0.0508068	0.0616936	0.198344	1.29408	1.20976	3	C36	GCN1	Q92616 eIF-2-alpha kinase activator GCN1 OS=Homo sapiens GN=GCN1 PE=1 SV=6 :
ALC*KYEECQK	2.005	0.0600285	0.107532	1.0036	1.22164	0.968463	2.2742, 2.7632	1.6450, 1.8312, 1.6450	1.7437, 2.1900, 1.8577, 1.7437	1.96598	0.000511011	0.00198884	0.975247	3.29157	2.7014	3	C111 C111 ,C111 C111 C111	SURF2	Q15527 Surfeit locus protein 2 OS=Homo sapiens GN=SURF2 PE=1 SV=3 :Q15527 Surfeit locus protein 2 OS=Homo sapiens GN=SURF2 PE=1 SV=3 :Q15527 Surfeit locus protein 2 OS=Homo sapiens GN=SURF2 PE=1 SV=3 :,Q15527 Surfeit locus protein 2 OS=Homo sapiens GN=SURF2 PE=1 SV=3 :Q15527 Surfeit locus protein 2 OS=Homo sapiens GN=SURF2 PE=1 SV=3 :
MTLLHFLAELC*ENDYPDVLKFPDELAHVEK	1.46759	0.0600295	0.107532	0.553449	1.22164	0.968463	1.3269, 1.8547, 1.5516, 1.2650, 1.7545	1.2990, 1.3716, 1.4052, 1.3677	1.2810, 1.3650, 1.5717	1.45116	0.000596688	0.00389362	0.537211	3.22425	2.40965	3	C1027 C1018 C1027 C983 C1018 C1003 C1027 C1018 C1027 C983 C1018 C1003 ,C1027 C1018 C1027 C1018 C1003 ,C1027 C1018 C1027 C983 C1018 C1003	DIAPH1	O60610 Protein diaphanous homolog 1 OS=Homo sapiens GN=DIAPH1 PE=1 SV=2 :A0A140T8Z0 Protein diaphanous homolog 1 OS=Homo sapiens GN=DIAPH1 PE=1 SV=1 :A0A0G2JH68 Protein diaphanous homolog 1 OS=Homo sapiens GN=DIAPH1 PE=1 SV=1 :H9KV28 Protein diaphanous homolog 1 OS=Homo sapiens GN=DIAPH1 PE=1 SV=2 :O60610-3 Isoform 3 of Protein diaphanous homolog 1 OS=Homo sapiens GN=DIAPH1 :O60610-2 Isoform 2 of Protein diaphanous homolog 1 OS=Homo sapiens GN=DIAPH1 :,O60610 Protein diaphanous homolog 1 OS=Homo sapiens GN=DIAPH1 PE=1 SV=2 :A0A140T8Z0 Protein diaphanous homolog 1 OS=Homo sapiens GN=DIAPH1 PE=1 SV=1 :A0A0G2JH68 Protein diaphanous homolog 1 OS=Homo sapiens GN=DIAPH1 PE=1 SV=1 :O60610-3 Isoform 3 of Protein diaphanous homolog 1 OS=Homo sapiens GN=DIAPH1 :O60610-2 Isoform 2 of Protein diaphanous homolog 1 OS=Homo sapiens GN=DIAPH1 :,O60610 Protein diaphanous homolog 1 OS=Homo sapiens GN=DIAPH1 PE=1 SV=2 :A0A140T8Z0 Protein diaphanous homolog 1 OS=Homo sapiens GN=DIAPH1 PE=1 SV=1 :A0A0G2JH68 Protein diaphanous homolog 1 OS=Homo sapiens GN=DIAPH1 PE=1 SV=1 :H9KV28 Protein diaphanous homolog 1 OS=Homo sapiens GN=DIAPH1 PE=1 SV=2 :O60610-3 Isoform 3 of Protein diaphanous homolog 1 OS=Homo sapiens GN=DIAPH1 :O60610-2 Isoform 2 of Protein diaphanous homolog 1 OS=Homo sapiens GN=DIAPH1 :O60610 Protein diaphanous homolog 1 OS=Homo sapiens GN=DIAPH1 PE=1 SV=2 :A0A140T8Z0 Protein diaphanous homolog 1 OS=Homo sapiens GN=DIAPH1 PE=1 SV=1 :A0A0G2JH68 Protein diaphanous homolog 1 OS=Homo sapiens GN=DIAPH1 PE=1 SV=1 :H9KV28 Protein diaphanous homolog 1 OS=Homo sapiens GN=DIAPH1 PE=1 SV=2 :O60610-3 Isoform 3 of Protein diaphanous homolog 1 OS=Homo sapiens GN=DIAPH1 :O60610-2 Isoform 2 of Protein diaphanous homolog 1 OS=Homo sapiens GN=DIAPH1 :
SC*PAESASDAAPLQR	1.27865	0.0600467	0.107555	0.354622	1.22151	0.968369	1.508	1.1937	1.1342, 1.1342	1.24254	0.0363037	0.0448216	0.313289	1.44005	1.34851	3	C151 C151 C104 C104 C121	TBC1D22A	Q8WUA7 TBC1 domain family member 22A OS=Homo sapiens GN=TBC1D22A PE=1 SV=2 :F8WDP1 TBC1 domain family member 22A OS=Homo sapiens GN=TBC1D22A PE=1 SV=1 :Q8WUA7-4 Isoform 4 of TBC1 domain family member 22A OS=Homo sapiens GN=TBC1D22A :Q8WUA7-3 Isoform 3 of TBC1 domain family member 22A OS=Homo sapiens GN=TBC1D22A :A0A0A0MRY0 TBC1 domain family member 22A OS=Homo sapiens GN=TBC1D22A PE=1 SV=1 :
MDSC*IEAFGTTK	2.161	0.0601124	0.107649	1.1117	1.22104	0.967989	2.3781, 2.3781	2.1527	1.9522, 1.9522	2.16266	0.000432706	0.0028714	1.1128	3.36381	2.54191	3	C200 C138 ,C138 C200	POLR1E	Q9GZS1-2 Isoform 2 of DNA-directed RNA polymerase I subunit RPA49 OS=Homo sapiens GN=POLR1E :Q9GZS1 DNA-directed RNA polymerase I subunit RPA49 OS=Homo sapiens GN=POLR1E PE=1 SV=2 :,Q9GZS1 DNA-directed RNA polymerase I subunit RPA49 OS=Homo sapiens GN=POLR1E PE=1 SV=2 :Q9GZS1-2 Isoform 2 of DNA-directed RNA polymerase I subunit RPA49 OS=Homo sapiens GN=POLR1E :
ETVESEPWFFGC*ISR	5.35979	0.0601179	0.107651	2.42218	1.221	0.967981	5.9479	4.2911	5.8404	5.35979	0.0601179	0.0723696	2.42218	1.221	1.14044	3	C82	PTK6	Q13882 Protein-tyrosine kinase 6 OS=Homo sapiens GN=PTK6 PE=1 SV=1 :
PSASC*DTLLDDIEDIVSQEDSKPQDR	1.31549	0.0601659	0.107729	0.395599	1.22065	0.967666	1.3108, 1.4070, 1.3108, 1.4301, 1.3308	1.3272, 1.2916, 1.0786, 1.1533, 1.2595	1.4644, 1.4293, 1.2516, 1.3392	1.31314	1.15e-05	0.000106478	0.393025	4.93807	3.97274	3	C6	CDKAL1	Q5VV42 Threonylcarbamoyladenosine tRNA methylthiotransferase OS=Homo sapiens GN=CDKAL1 PE=1 SV=1 :
NC*FQLYPVGGPSQFSTIYSLNMEHNR	1.58712	0.0602224	0.107823	0.666409	1.22024	0.96729	2.6034, 1.3061	1.9014, 0.9867	1.8380, 1.1977	1.63889	0.0322078	0.0400432	0.712717	1.49204	1.39747	3	C342 ,C296 C342	SHOC2	Q9UQ13 Leucine-rich repeat protein SHOC-2 OS=Homo sapiens GN=SHOC2 PE=1 SV=2 :,Q9UQ13-2 Isoform 2 of Leucine-rich repeat protein SHOC-2 OS=Homo sapiens GN=SHOC2 :Q9UQ13 Leucine-rich repeat protein SHOC-2 OS=Homo sapiens GN=SHOC2 PE=1 SV=2 :
NC*EVPEEPEDEDLVHPTYEK	1.31189	0.0603052	0.107947	0.391646	1.21965	0.966788	1.366	1.3000, 1.3000	1.2696	1.30892	0.000304597	0.00286041	0.388373	3.51627	2.54357	3	C446	MORC3	Q14149 MORC family CW-type zinc finger protein 3 OS=Homo sapiens GN=MORC3 PE=1 SV=3 :
GIFNQFQC*SSEK	2.31044	0.060333	0.107982	1.20816	1.21945	0.96665	1.8490, 1.8490		2.7719	2.15662	0.0304839	0.051691	1.10877	1.51593	1.28658	2	C88	USP54	Q70EL1 Inactive ubiquitin carboxyl-terminal hydrolase 54 OS=Homo sapiens GN=USP54 PE=1 SV=4 :
C*HSLTPNFLQMQLQK	1.35277	0.0603389	0.107984	0.435918	1.2194	0.966639	1.4434, 1.4434	1.1737, 1.1737	1.4413	1.33507	0.000220005	0.000899519	0.416917	3.65757	3.04599	3	C273	KEAP1	Q14145 Kelch-like ECH-associated protein 1 OS=Homo sapiens GN=KEAP1 PE=1 SV=2 :
ALLLLC*GEDD	1.26486	0.0603555	0.107998	0.338977	1.21928	0.966583	1.2982	1.2166	1.2797	1.26486	0.0603555	0.0975068	0.338977	1.21928	1.01097	3	C216 C316 C256	ANXA5	D6RBE9 Annexin OS=Homo sapiens GN=ANXA5 PE=1 SV=1 :P08758 Annexin A5 OS=Homo sapiens GN=ANXA5 PE=1 SV=2 :D6RBL5 Annexin OS=Homo sapiens GN=ANXA5 PE=1 SV=1 :
DC*GSVSTVDEFPEAR	1.2217	0.0603512	0.107998	0.288889	1.21931	0.966583	1.3411	1.2523	1.9473, 0.8501	1.34767	0.29422	0.321656	0.43047	0.531327	0.492608	3	C838 C903 C837 ,C838 C903 C837 C838 C903 C837	OTUD4	Q01804-3 Isoform 3 of OTU domain-containing protein 4 OS=Homo sapiens GN=OTUD4 :Q01804 OTU domain-containing protein 4 OS=Homo sapiens GN=OTUD4 PE=1 SV=4 :Q01804-5 Isoform 2 of OTU domain-containing protein 4 OS=Homo sapiens GN=OTUD4 :,Q01804-3 Isoform 3 of OTU domain-containing protein 4 OS=Homo sapiens GN=OTUD4 :Q01804 OTU domain-containing protein 4 OS=Homo sapiens GN=OTUD4 PE=1 SV=4 :Q01804-5 Isoform 2 of OTU domain-containing protein 4 OS=Homo sapiens GN=OTUD4 :Q01804-3 Isoform 3 of OTU domain-containing protein 4 OS=Homo sapiens GN=OTUD4 :Q01804 OTU domain-containing protein 4 OS=Homo sapiens GN=OTUD4 PE=1 SV=4 :Q01804-5 Isoform 2 of OTU domain-containing protein 4 OS=Homo sapiens GN=OTUD4 :
C*VELVHEEMQR	1.29714	0.0604171	0.108077	0.375338	1.21884	0.966265	0.4750, 1.6672, 1.5040, 0.7070, 0.4750, 1.5040, 0.7422, 1.6672, 1.6245, 1.3450	0.4665, 1.2071, 1.4212, 1.8391, 0.4665, 1.4212, 1.5412, 1.2071, 1.4791, 1.5608	0.9098, 1.4288, 1.0890, 0.4202, 0.9098, 1.0890, 0.9951, 1.5244, 1.3822, 1.3822	1.18172	0.015269	0.0353229	0.240887	1.81619	1.45194	3	C431 C444 C444 C444 C431 C431 C431 C431 C228 C431 C444 C444 C444 C431 C431 C431 C431 C228 C431 C444 C444 C444 C431 C431 C431 C431 C228 ,C431 C431 C431 C431 C431 C431 C431 C431 C431	DNM1L	O00429-2 Isoform 4 of Dynamin-1-like protein OS=Homo sapiens GN=DNM1L :O00429-8 Isoform 8 of Dynamin-1-like protein OS=Homo sapiens GN=DNM1L :O00429-6 Isoform 6 of Dynamin-1-like protein OS=Homo sapiens GN=DNM1L :G8JLD5 Dynamin-1-like protein OS=Homo sapiens GN=DNM1L PE=1 SV=1 :O00429 Dynamin-1-like protein OS=Homo sapiens GN=DNM1L PE=1 SV=2 :O00429-5 Isoform 5 of Dynamin-1-like protein OS=Homo sapiens GN=DNM1L :O00429-3 Isoform 2 of Dynamin-1-like protein OS=Homo sapiens GN=DNM1L :O00429-4 Isoform 3 of Dynamin-1-like protein OS=Homo sapiens GN=DNM1L :O00429-7 Isoform 7 of Dynamin-1-like protein OS=Homo sapiens GN=DNM1L :O00429-2 Isoform 4 of Dynamin-1-like protein OS=Homo sapiens GN=DNM1L :O00429-8 Isoform 8 of Dynamin-1-like protein OS=Homo sapiens GN=DNM1L :O00429-6 Isoform 6 of Dynamin-1-like protein OS=Homo sapiens GN=DNM1L :G8JLD5 Dynamin-1-like protein OS=Homo sapiens GN=DNM1L PE=1 SV=1 :O00429 Dynamin-1-like protein OS=Homo sapiens GN=DNM1L PE=1 SV=2 :O00429-5 Isoform 5 of Dynamin-1-like protein OS=Homo sapiens GN=DNM1L :O00429-3 Isoform 2 of Dynamin-1-like protein OS=Homo sapiens GN=DNM1L :O00429-4 Isoform 3 of Dynamin-1-like protein OS=Homo sapiens GN=DNM1L :O00429-7 Isoform 7 of Dynamin-1-like protein OS=Homo sapiens GN=DNM1L :O00429-2 Isoform 4 of Dynamin-1-like protein OS=Homo sapiens GN=DNM1L :O00429-8 Isoform 8 of Dynamin-1-like protein OS=Homo sapiens GN=DNM1L :O00429-6 Isoform 6 of Dynamin-1-like protein OS=Homo sapiens GN=DNM1L :G8JLD5 Dynamin-1-like protein OS=Homo sapiens GN=DNM1L PE=1 SV=1 :O00429 Dynamin-1-like protein OS=Homo sapiens GN=DNM1L PE=1 SV=2 :O00429-5 Isoform 5 of Dynamin-1-like protein OS=Homo sapiens GN=DNM1L :O00429-3 Isoform 2 of Dynamin-1-like protein OS=Homo sapiens GN=DNM1L :O00429-4 Isoform 3 of Dynamin-1-like protein OS=Homo sapiens GN=DNM1L :O00429-7 Isoform 7 of Dynamin-1-like protein OS=Homo sapiens GN=DNM1L :,O00429-2 Isoform 4 of Dynamin-1-like protein OS=Homo sapiens GN=DNM1L :O00429 Dynamin-1-like protein OS=Homo sapiens GN=DNM1L PE=1 SV=2 :O00429-3 Isoform 2 of Dynamin-1-like protein OS=Homo sapiens GN=DNM1L :O00429-2 Isoform 4 of Dynamin-1-like protein OS=Homo sapiens GN=DNM1L :O00429 Dynamin-1-like protein OS=Homo sapiens GN=DNM1L PE=1 SV=2 :O00429-3 Isoform 2 of Dynamin-1-like protein OS=Homo sapiens GN=DNM1L :O00429-2 Isoform 4 of Dynamin-1-like protein OS=Homo sapiens GN=DNM1L :O00429 Dynamin-1-like protein OS=Homo sapiens GN=DNM1L PE=1 SV=2 :O00429-3 Isoform 2 of Dynamin-1-like protein OS=Homo sapiens GN=DNM1L :
M+LSC*AGADR	1.21548	0.0604148	0.108077	0.281523	1.21886	0.966265	1.1073, 1.2474, 1.5090, 1.2566, 1.2658, 0.9963, 1.2715, 1.2474, 1.5090, 1.2514, 1.2658, 0.9963, 1.1073, 1.2715	0.9202, 1.3071, 1.2458, 0.8423, 1.0529, 1.0986, 1.3053, 1.2458, 0.8423, 0.9202, 1.0529, 1.4521	0.9990, 1.6554, 1.5607, 1.3457, 1.2679, 1.1247, 1.4330, 1.6554, 1.5607, 1.3457, 1.2679, 1.1247, 0.9990, 1.4330	1.23402	6.49e-06	7.33e-05	0.303371	5.18748	4.1346	3	M102,C105 M102,C105 M102,C105 M102,C105 M102,C105 M102,C105 M102,C105 M102,C105 M102,C105 M102,C105 M102,C105 M102,C105 ,M102,C105 M102,C105 M102,C105 M102,C105 M102,C105 M102,C105 M102,C105 M102,C105 M102,C105 M102,C105 M102,C105 M102,C105 M102,C105 M102,C105	RPL10
DLTVC*EPPKPQCSLPQDPAIVQSSLGSSTSSFQSMGSYGPFGR	1.2224	0.0604658	0.108146	0.289721	1.21849	0.96599	1.1879	1.2569		1.2224	0.0604658	0.0727671	0.289721	1.21849	1.13806	2	C73 C78 C78 C78	LSM14A	A0A140TA76 Protein LSM14 homolog A (Fragment) OS=Homo sapiens GN=LSM14A PE=1 SV=1 :Q8ND56-2 Isoform 2 of Protein LSM14 homolog A OS=Homo sapiens GN=LSM14A :Q8ND56-3 Isoform 3 of Protein LSM14 homolog A OS=Homo sapiens GN=LSM14A :Q8ND56 Protein LSM14 homolog A OS=Homo sapiens GN=LSM14A PE=1 SV=3 :
LC*GEVKPK	1.51653	0.0606551	0.108464	0.600774	1.21713	0.964715		1.5542	1.4788	1.51653	0.0606551	0.0729772	0.600774	1.21713	1.13681	2	C1131 C1144 C1144 C1144 C1108 C1124	KIF21A	Q7Z4S6-2 Isoform 2 of Kinesin-like protein KIF21A OS=Homo sapiens GN=KIF21A :Q7Z4S6 Kinesin-like protein KIF21A OS=Homo sapiens GN=KIF21A PE=1 SV=2 :Q7Z4S6-4 Isoform 4 of Kinesin-like protein KIF21A OS=Homo sapiens GN=KIF21A :Q7Z4S6-3 Isoform 3 of Kinesin-like protein KIF21A OS=Homo sapiens GN=KIF21A :Q7Z4S6-6 Isoform 6 of Kinesin-like protein KIF21A OS=Homo sapiens GN=KIF21A :Q7Z4S6-5 Isoform 5 of Kinesin-like protein KIF21A OS=Homo sapiens GN=KIF21A :
DLKPENVLLSSQEEDC*LIK	1.33663	0.0606965	0.108522	0.418604	1.21684	0.964482	1.3092		1.364	1.33663	0.0606965	0.0730163	0.418604	1.21684	1.13658	2	C362	CHEK2	O96017 Serine/threonine-protein kinase Chk2 OS=Homo sapiens GN=CHEK2 PE=1 SV=1 :
RVSVC*AETYNPDEEEEDTDPR	1.46333	0.0607179	0.108545	0.549256	1.21668	0.964392	1.6187, 1.1694, 1.6187, 1.1694	1.2341, 1.4120, 1.2341, 1.4120	1.5072, 1.5072, 1.6958, 2.1190	1.4748	0.000335278	0.00133932	0.560519	3.4746	2.87312	3	C101 C101 C101 C101 ,C101 C101	PRKAR2A	P13861 cAMP-dependent protein kinase type II-alpha regulatory subunit OS=Homo sapiens GN=PRKAR2A PE=1 SV=2 :P13861-2 Isoform 2 of cAMP-dependent protein kinase type II-alpha regulatory subunit OS=Homo sapiens GN=PRKAR2A :P13861 cAMP-dependent protein kinase type II-alpha regulatory subunit OS=Homo sapiens GN=PRKAR2A PE=1 SV=2 :P13861-2 Isoform 2 of cAMP-dependent protein kinase type II-alpha regulatory subunit OS=Homo sapiens GN=PRKAR2A :,P13861 cAMP-dependent protein kinase type II-alpha regulatory subunit OS=Homo sapiens GN=PRKAR2A PE=1 SV=2 :P13861-2 Isoform 2 of cAMP-dependent protein kinase type II-alpha regulatory subunit OS=Homo sapiens GN=PRKAR2A :
DLSYC*LSGMYDHR	1.31444	0.0608379	0.10873	0.39445	1.21583	0.96365	1.3120, 1.0496, 1.2354, 1.4156, 1.3035, 1.2771, 1.2933, 1.0496, 1.2354, 1.4156, 0.7981, 1.3035, 1.3120, 1.2933	1.3119, 1.0902, 1.2761, 1.6549, 1.3378, 1.2283, 1.3285, 1.3015, 1.3211, 1.3020, 1.3488, 1.0902, 1.2761, 1.6549, 0.7220, 1.3378, 1.3119, 1.3488	1.3224, 1.2689, 1.5941, 1.2627, 1.3442, 1.3583, 1.2689, 1.5941, 1.2627, 0.9430, 1.3442, 1.3224, 1.3583	1.28402	6.91e-05	0.000298518	0.360672	4.16049	3.52503	3	C267 C267 C267 C267 C267 C267 C267	HNRNPF	P52597 Heterogeneous nuclear ribonucleoprotein F OS=Homo sapiens GN=HNRNPF PE=1 SV=3 :P52597 Heterogeneous nuclear ribonucleoprotein F OS=Homo sapiens GN=HNRNPF PE=1 SV=3 :P52597 Heterogeneous nuclear ribonucleoprotein F OS=Homo sapiens GN=HNRNPF PE=1 SV=3 :P52597 Heterogeneous nuclear ribonucleoprotein F OS=Homo sapiens GN=HNRNPF PE=1 SV=3 :P52597 Heterogeneous nuclear ribonucleoprotein F OS=Homo sapiens GN=HNRNPF PE=1 SV=3 :P52597 Heterogeneous nuclear ribonucleoprotein F OS=Homo sapiens GN=HNRNPF PE=1 SV=3 :P52597 Heterogeneous nuclear ribonucleoprotein F OS=Homo sapiens GN=HNRNPF PE=1 SV=3 :
LDELC*NDIATK	1.20472	0.0608394	0.10873	0.268702	1.21581	0.96365	1.1723	1.2371		1.20472	0.0608394	0.0731704	0.268702	1.21581	1.13566	2	C137 C142 C142 C136 C142 C137	BRD8	H7C127 Bromodomain-containing protein 8 (Fragment) OS=Homo sapiens GN=BRD8 PE=1 SV=1 :Q9H0E9-2 Isoform 2 of Bromodomain-containing protein 8 OS=Homo sapiens GN=BRD8 :Q9H0E9-4 Isoform 4 of Bromodomain-containing protein 8 OS=Homo sapiens GN=BRD8 :H7C128 Bromodomain-containing protein 8 (Fragment) OS=Homo sapiens GN=BRD8 PE=1 SV=1 :B5MCW3 Bromodomain-containing protein 8 OS=Homo sapiens GN=BRD8 PE=1 SV=1 :H7C179 Bromodomain-containing protein 8 (Fragment) OS=Homo sapiens GN=BRD8 PE=1 SV=1 :
VSSNYVDEELLDFLQDETC*QQNSR	1.63615	0.0608777	0.108758	0.710302	1.21554	0.96354	1.3595, 1.5472, 1.3595, 1.5472, 1.6223, 1.9343	1.4943, 1.8698, 1.6797	1.3121, 1.3121, 1.7401, 2.1935	1.61319	2.21e-05	9.87e-05	0.689913	4.65533	4.0058	3	C767 C767 ,C767	KIAA0232	Q92628 Uncharacterized protein KIAA0232 OS=Homo sapiens GN=KIAA0232 PE=1 SV=5 :,Q92628 Uncharacterized protein KIAA0232 OS=Homo sapiens GN=KIAA0232 PE=1 SV=5 :Q92628 Uncharacterized protein KIAA0232 OS=Homo sapiens GN=KIAA0232 PE=1 SV=5 :
LSPTSLVHPVMSTLPELSC*K	1.38687	0.0608722	0.108758	0.471831	1.21558	0.96354	1.3355, 1.0823, 1.3355	1.3951, 1.4651, 1.4651, 2.3474	1.3470, 1.4866	1.47329	2.38e-05	0.000258876	0.559039	4.62378	3.58691	3	C401 C401 ,C401 C401 C401 C401	LIMD1	C9JRJ5 LIM domain-containing protein 1 OS=Homo sapiens GN=LIMD1 PE=1 SV=1 :Q9UGP4 LIM domain-containing protein 1 OS=Homo sapiens GN=LIMD1 PE=1 SV=1 :C9JRJ5 LIM domain-containing protein 1 OS=Homo sapiens GN=LIMD1 PE=1 SV=1 :Q9UGP4 LIM domain-containing protein 1 OS=Homo sapiens GN=LIMD1 PE=1 SV=1 :,C9JRJ5 LIM domain-containing protein 1 OS=Homo sapiens GN=LIMD1 PE=1 SV=1 :Q9UGP4 LIM domain-containing protein 1 OS=Homo sapiens GN=LIMD1 PE=1 SV=1 :
MQPDQQVVINC*AIVR	1.32978	0.0608709	0.108758	0.411183	1.21559	0.96354	1.4030, 3.4073, 3.0751, 1.4030, 2.4658, 1.1458, 1.1968, 1.4510, 1.1458	1.2711, 3.6449, 3.7363, 1.2711, 1.1694, 1.1694, 1.3731, 1.1783	2.7103, 1.2314, 1.3380, 3.0911, 1.2314, 1.3059, 1.0771, 1.1047	1.7839	1.8e-07	1.27e-05	0.835032	6.74421	4.89595	3	C64 ,C64 C64	VASP	P50552 Vasodilator-stimulated phosphoprotein OS=Homo sapiens GN=VASP PE=1 SV=3 :,P50552 Vasodilator-stimulated phosphoprotein OS=Homo sapiens GN=VASP PE=1 SV=3 :P50552 Vasodilator-stimulated phosphoprotein OS=Homo sapiens GN=VASP PE=1 SV=3 :
SGEEEAAQPLGAPEEEPTDGQDASSHC*LWVDEFAPR	1.22888	0.0608844	0.108758	0.297347	1.21549	0.96354	1.2550, 1.2384, 1.2909, 1.2384, 0.9859	1.1851, 1.1122, 1.0620, 1.1242, 1.1471, 1.1239	1.2986, 1.3070, 1.2674, 1.2674, 1.2462, 3.0049	1.3032	0.00058257	0.00224996	0.382062	3.23465	2.64783	3	C475 C280 C280 C308 C475 C280 C280 C308 C475 C280 C280 C308 ,C475 C280 C280 C308 C475 C280 C280 C308 ,C475 C280 C280 C308	CHTF18	A0A0D9SF58 Chromosome transmission fidelity protein 18 homolog OS=Homo sapiens GN=CHTF18 PE=1 SV=1 :E7EXA6 Chromosome transmission fidelity protein 18 homolog OS=Homo sapiens GN=CHTF18 PE=1 SV=2 :Q8WVB6 Chromosome transmission fidelity protein 18 homolog OS=Homo sapiens GN=CHTF18 PE=1 SV=1 :Q8WVB6-2 Isoform 2 of Chromosome transmission fidelity protein 18 homolog OS=Homo sapiens GN=CHTF18 :A0A0D9SF58 Chromosome transmission fidelity protein 18 homolog OS=Homo sapiens GN=CHTF18 PE=1 SV=1 :E7EXA6 Chromosome transmission fidelity protein 18 homolog OS=Homo sapiens GN=CHTF18 PE=1 SV=2 :Q8WVB6 Chromosome transmission fidelity protein 18 homolog OS=Homo sapiens GN=CHTF18 PE=1 SV=1 :Q8WVB6-2 Isoform 2 of Chromosome transmission fidelity protein 18 homolog OS=Homo sapiens GN=CHTF18 :,A0A0D9SF58 Chromosome transmission fidelity protein 18 homolog OS=Homo sapiens GN=CHTF18 PE=1 SV=1 :E7EXA6 Chromosome transmission fidelity protein 18 homolog OS=Homo sapiens GN=CHTF18 PE=1 SV=2 :Q8WVB6 Chromosome transmission fidelity protein 18 homolog OS=Homo sapiens GN=CHTF18 PE=1 SV=1 :Q8WVB6-2 Isoform 2 of Chromosome transmission fidelity protein 18 homolog OS=Homo sapiens GN=CHTF18 :A0A0D9SF58 Chromosome transmission fidelity protein 18 homolog OS=Homo sapiens GN=CHTF18 PE=1 SV=1 :E7EXA6 Chromosome transmission fidelity protein 18 homolog OS=Homo sapiens GN=CHTF18 PE=1 SV=2 :Q8WVB6 Chromosome transmission fidelity protein 18 homolog OS=Homo sapiens GN=CHTF18 PE=1 SV=1 :Q8WVB6-2 Isoform 2 of Chromosome transmission fidelity protein 18 homolog OS=Homo sapiens GN=CHTF18 :A0A0D9SF58 Chromosome transmission fidelity protein 18 homolog OS=Homo sapiens GN=CHTF18 PE=1 SV=1 :E7EXA6 Chromosome transmission fidelity protein 18 homolog OS=Homo sapiens GN=CHTF18 PE=1 SV=2 :Q8WVB6 Chromosome transmission fidelity protein 18 homolog OS=Homo sapiens GN=CHTF18 PE=1 SV=1 :Q8WVB6-2 Isoform 2 of Chromosome transmission fidelity protein 18 homolog OS=Homo sapiens GN=CHTF18 :,A0A0D9SF58 Chromosome transmission fidelity protein 18 homolog OS=Homo sapiens GN=CHTF18 PE=1 SV=1 :E7EXA6 Chromosome transmission fidelity protein 18 homolog OS=Homo sapiens GN=CHTF18 PE=1 SV=2 :Q8WVB6 Chromosome transmission fidelity protein 18 homolog OS=Homo sapiens GN=CHTF18 PE=1 SV=1 :Q8WVB6-2 Isoform 2 of Chromosome transmission fidelity protein 18 homolog OS=Homo sapiens GN=CHTF18 :
LLKPGGVLTYC*NLTSWGELMK	1.20491	0.0608792	0.108758	0.268929	1.21553	0.96354	1.3368, 1.3421, 1.1372, 1.2735, 1.5921, 1.1372, 1.0364	1.4537, 1.3066, 0.3107, 1.0686, 1.3278, 1.4492, 1.3525, 1.2327, 1.2817, 1.4251, 1.4492, 1.2327, 1.0052	1.8741, 1.0907, 1.1171, 1.3407, 1.3096, 1.2910, 1.0907, 1.3884, 1.0895, 1.8741, 1.3096	1.27505	0.0021422	0.0117171	0.350555	2.66914	1.93118	3	C169 C169 C169 C169 C169 ,C169 C169 C169 C169 ,C169 C169 C169	GAMT	Q14353 Guanidinoacetate N-methyltransferase OS=Homo sapiens GN=GAMT PE=1 SV=1 :Q14353 Guanidinoacetate N-methyltransferase OS=Homo sapiens GN=GAMT PE=1 SV=1 :Q14353 Guanidinoacetate N-methyltransferase OS=Homo sapiens GN=GAMT PE=1 SV=1 :,Q14353 Guanidinoacetate N-methyltransferase OS=Homo sapiens GN=GAMT PE=1 SV=1 :Q14353 Guanidinoacetate N-methyltransferase OS=Homo sapiens GN=GAMT PE=1 SV=1 :Q14353 Guanidinoacetate N-methyltransferase OS=Homo sapiens GN=GAMT PE=1 SV=1 :Q14353 Guanidinoacetate N-methyltransferase OS=Homo sapiens GN=GAMT PE=1 SV=1 :,Q14353 Guanidinoacetate N-methyltransferase OS=Homo sapiens GN=GAMT PE=1 SV=1 :Q14353 Guanidinoacetate N-methyltransferase OS=Homo sapiens GN=GAMT PE=1 SV=1 :Q14353 Guanidinoacetate N-methyltransferase OS=Homo sapiens GN=GAMT PE=1 SV=1 :Q14353 Guanidinoacetate N-methyltransferase OS=Homo sapiens GN=GAMT PE=1 SV=1 :Q14353 Guanidinoacetate N-methyltransferase OS=Homo sapiens GN=GAMT PE=1 SV=1 :
C*LEPTVALLR	1.96632	0.0609357	0.108816	0.9755	1.21513	0.963309	2.5998, 1.8010, 2.5998	1.9097	1.6848, 1.6848	2.04664	3.41e-05	0.000150462	1.03326	4.46741	3.82257	3	C337 C337 C178	KIAA1524	Q8TCG1 Protein CIP2A OS=Homo sapiens GN=KIAA1524 PE=1 SV=2 :A0A087X211 Protein CIP2A OS=Homo sapiens GN=KIAA1524 PE=1 SV=1 :Q8TCG1-2 Isoform 2 of Protein CIP2A OS=Homo sapiens GN=KIAA1524 :
RATVAPEDVSEVIFGHVLAAGC*GQNPVR	1.2886	0.0609471	0.108828	0.365806	1.21505	0.963259	1.4326, 1.3528, 1.4326, 1.3528	1.3804, 1.0791, 1.1498, 1.0791, 1.2340	1.0902, 1.2551, 1.1825, 1.0902, 1.3222, 0.9950	1.22855	0.00437963	0.0109686	0.296962	2.35856	1.95985	3	C65 C94 C65 C94 C65 C94 ,C65 C94 C65 C94 ,C65 C94	ACAT2	Q9BWD1 Acetyl-CoA acetyltransferase, cytosolic OS=Homo sapiens GN=ACAT2 PE=1 SV=2 :Q9BWD1-2 Isoform 2 of Acetyl-CoA acetyltransferase, cytosolic OS=Homo sapiens GN=ACAT2 :,Q9BWD1 Acetyl-CoA acetyltransferase, cytosolic OS=Homo sapiens GN=ACAT2 PE=1 SV=2 :Q9BWD1-2 Isoform 2 of Acetyl-CoA acetyltransferase, cytosolic OS=Homo sapiens GN=ACAT2 :Q9BWD1 Acetyl-CoA acetyltransferase, cytosolic OS=Homo sapiens GN=ACAT2 PE=1 SV=2 :Q9BWD1-2 Isoform 2 of Acetyl-CoA acetyltransferase, cytosolic OS=Homo sapiens GN=ACAT2 :Q9BWD1 Acetyl-CoA acetyltransferase, cytosolic OS=Homo sapiens GN=ACAT2 PE=1 SV=2 :Q9BWD1-2 Isoform 2 of Acetyl-CoA acetyltransferase, cytosolic OS=Homo sapiens GN=ACAT2 :,Q9BWD1 Acetyl-CoA acetyltransferase, cytosolic OS=Homo sapiens GN=ACAT2 PE=1 SV=2 :Q9BWD1-2 Isoform 2 of Acetyl-CoA acetyltransferase, cytosolic OS=Homo sapiens GN=ACAT2 :Q9BWD1 Acetyl-CoA acetyltransferase, cytosolic OS=Homo sapiens GN=ACAT2 PE=1 SV=2 :Q9BWD1-2 Isoform 2 of Acetyl-CoA acetyltransferase, cytosolic OS=Homo sapiens GN=ACAT2 :
IPDWC*SLNNPPLEMMFDVGK	1.21797	0.0610119	0.108912	0.28448	1.21459	0.962923	1.2184	1.1524, 1.2312, 1.1999, 1.2312	1.2103, 1.2101, 1.2264, 1.2101	1.21	0.00139664	0.00799712	0.275009	2.85492	2.09707	3	C388 C388 ,C388 ,C388 C388 C388	ACTR10	Q9NZ32 Actin-related protein 10 OS=Homo sapiens GN=ACTR10 PE=1 SV=1 :Q9NZ32 Actin-related protein 10 OS=Homo sapiens GN=ACTR10 PE=1 SV=1 :Q9NZ32 Actin-related protein 10 OS=Homo sapiens GN=ACTR10 PE=1 SV=1 :,Q9NZ32 Actin-related protein 10 OS=Homo sapiens GN=ACTR10 PE=1 SV=1 :Q9NZ32 Actin-related protein 10 OS=Homo sapiens GN=ACTR10 PE=1 SV=1 :,Q9NZ32 Actin-related protein 10 OS=Homo sapiens GN=ACTR10 PE=1 SV=1 :
SSYLNIVGLVGSIDNDFC*GTDMTIGTDSALHR	1.34363	0.0610215	0.108914	0.426135	1.21452	0.962917	1.2406, 1.3031, 1.7048, 3.4833, 2.1377, 1.1048, 1.2318, 1.0165, 2.0782, 1.2406, 1.2318, 1.3031, 2.1377, 1.2343	1.1971, 2.1447, 1.2964, 1.2053, 1.1345, 1.1971, 1.2285, 1.2195, 1.2163, 1.8203	1.2448, 3.1852, 1.4092, 0.8495, 1.4471, 1.0333, 1.2447, 1.2447, 1.2958, 2.1451	1.5061	3.21e-05	0.000142001	0.590816	4.49325	3.84771	3	C170 C170 C241 C170 C170 C241 C170 C170 C241 ,C170 C170 C241 C170 C170 C241 C170 C170 C241 C170 C170 C241	PFKM	P08237 ATP-dependent 6-phosphofructokinase, muscle type OS=Homo sapiens GN=PFKM PE=1 SV=2 :P08237-2 Isoform 2 of ATP-dependent 6-phosphofructokinase, muscle type OS=Homo sapiens GN=PFKM :P08237-3 Isoform 3 of ATP-dependent 6-phosphofructokinase, muscle type OS=Homo sapiens GN=PFKM :P08237 ATP-dependent 6-phosphofructokinase, muscle type OS=Homo sapiens GN=PFKM PE=1 SV=2 :P08237-2 Isoform 2 of ATP-dependent 6-phosphofructokinase, muscle type OS=Homo sapiens GN=PFKM :P08237-3 Isoform 3 of ATP-dependent 6-phosphofructokinase, muscle type OS=Homo sapiens GN=PFKM :P08237 ATP-dependent 6-phosphofructokinase, muscle type OS=Homo sapiens GN=PFKM PE=1 SV=2 :P08237-2 Isoform 2 of ATP-dependent 6-phosphofructokinase, muscle type OS=Homo sapiens GN=PFKM :P08237-3 Isoform 3 of ATP-dependent 6-phosphofructokinase, muscle type OS=Homo sapiens GN=PFKM :,P08237 ATP-dependent 6-phosphofructokinase, muscle type OS=Homo sapiens GN=PFKM PE=1 SV=2 :P08237-2 Isoform 2 of ATP-dependent 6-phosphofructokinase, muscle type OS=Homo sapiens GN=PFKM :P08237-3 Isoform 3 of ATP-dependent 6-phosphofructokinase, muscle type OS=Homo sapiens GN=PFKM :P08237 ATP-dependent 6-phosphofructokinase, muscle type OS=Homo sapiens GN=PFKM PE=1 SV=2 :P08237-2 Isoform 2 of ATP-dependent 6-phosphofructokinase, muscle type OS=Homo sapiens GN=PFKM :P08237-3 Isoform 3 of ATP-dependent 6-phosphofructokinase, muscle type OS=Homo sapiens GN=PFKM :P08237 ATP-dependent 6-phosphofructokinase, muscle type OS=Homo sapiens GN=PFKM PE=1 SV=2 :P08237-2 Isoform 2 of ATP-dependent 6-phosphofructokinase, muscle type OS=Homo sapiens GN=PFKM :P08237-3 Isoform 3 of ATP-dependent 6-phosphofructokinase, muscle type OS=Homo sapiens GN=PFKM :P08237 ATP-dependent 6-phosphofructokinase, muscle type OS=Homo sapiens GN=PFKM PE=1 SV=2 :P08237-2 Isoform 2 of ATP-dependent 6-phosphofructokinase, muscle type OS=Homo sapiens GN=PFKM :P08237-3 Isoform 3 of ATP-dependent 6-phosphofructokinase, muscle type OS=Homo sapiens GN=PFKM :
DSC*GKGEMATGNGR	1.28013	0.0610185	0.108914	0.356295	1.21454	0.962917	1.2563, 1.1514, 0.8545, 1.2563	1.3719, 1.1825, 1.3719	1.2996, 0.9504, 1.2996	1.19946	0.00960126	0.0228937	0.262382	2.01767	1.64028	3	C8 C8 ,C8 C8 C8	VBP1	P61758 Prefoldin subunit 3 OS=Homo sapiens GN=VBP1 PE=1 SV=3 :P61758 Prefoldin subunit 3 OS=Homo sapiens GN=VBP1 PE=1 SV=3 :,P61758 Prefoldin subunit 3 OS=Homo sapiens GN=VBP1 PE=1 SV=3 :P61758 Prefoldin subunit 3 OS=Homo sapiens GN=VBP1 PE=1 SV=3 :P61758 Prefoldin subunit 3 OS=Homo sapiens GN=VBP1 PE=1 SV=3 :
GVLAC*LDGYMNIALEQTEEYVNGQLK	1.48401	0.0610484	0.108954	0.569501	1.21433	0.962758	1.5139	1.5759	1.4825, 0.9678	1.38503	0.0994435	0.154847	0.469918	1.00242	0.810098	3	C36	LSM6	P62312 U6 snRNA-associated Sm-like protein LSm6 OS=Homo sapiens GN=LSM6 PE=1 SV=1 :
AITIAGIPQSIIEC*VK	1.40517	0.0610593	0.108965	0.490745	1.21425	0.962712	1.4969, 1.5893, 1.5275, 1.5120, 1.7009, 1.6819, 1.4505, 1.5168, 1.5689, 1.4091, 1.5120, 1.5291, 1.6581, 1.3594, 1.4969, 1.5291, 1.6210, 1.3594, 1.4505, 1.5155	1.4018, 1.3825, 1.3667, 1.3794, 1.4231, 1.4243, 1.4084, 1.3825, 1.5148, 1.4501, 1.4018, 1.4431, 1.4501, 1.3283, 1.3991, 1.4230, 1.4084	1.1121, 1.3383, 1.2648, 1.2913, 1.3269, 1.2549, 1.3448, 1.4004, 1.2913, 1.3364, 1.3619, 1.5261, 1.1121, 1.3364, 1.4368, 1.2935, 1.2918	1.42208	0.00554761	0.0109677	0.508002	2.25589	1.95989	3	C158 C158 C158 C158 C158 C158 C158 C158 C158 C158 C158 C158 ,C158 C158 C158 C158 C158 C158 C158 C158 C158 C158 C158 C158 C158 C158 C158 C158 C158 C158 C158 C158 C158 C158 C158 C158 ,C158 C158 C158 C158 C158 C158 C158 C158 C158 C158 C158 C158 C158 C158 C158 C158 C158 C158 C139 C139 C139 C158 C158 C158 C33 C33 C33	PCBP2	Q15366-2 Isoform 2 of Poly(rC)-binding protein 2 OS=Homo sapiens GN=PCBP2 :Q15366-2 Isoform 2 of Poly(rC)-binding protein 2 OS=Homo sapiens GN=PCBP2 :Q15366-2 Isoform 2 of Poly(rC)-binding protein 2 OS=Homo sapiens GN=PCBP2 :Q15366 Poly(rC)-binding protein 2 OS=Homo sapiens GN=PCBP2 PE=1 SV=1 :Q15366 Poly(rC)-binding protein 2 OS=Homo sapiens GN=PCBP2 PE=1 SV=1 :Q15366 Poly(rC)-binding protein 2 OS=Homo sapiens GN=PCBP2 PE=1 SV=1 :Q15366-3 Isoform 3 of Poly(rC)-binding protein 2 OS=Homo sapiens GN=PCBP2 :Q15366-3 Isoform 3 of Poly(rC)-binding protein 2 OS=Homo sapiens GN=PCBP2 :Q15366-3 Isoform 3 of Poly(rC)-binding protein 2 OS=Homo sapiens GN=PCBP2 :Q15366-6 Isoform 6 of Poly(rC)-binding protein 2 OS=Homo sapiens GN=PCBP2 :Q15366-6 Isoform 6 of Poly(rC)-binding protein 2 OS=Homo sapiens GN=PCBP2 :Q15366-6 Isoform 6 of Poly(rC)-binding protein 2 OS=Homo sapiens GN=PCBP2 :Q15366-8 Isoform 8 of Poly(rC)-binding protein 2 OS=Homo sapiens GN=PCBP2 :Q15366-8 Isoform 8 of Poly(rC)-binding protein 2 OS=Homo sapiens GN=PCBP2 :Q15366-8 Isoform 8 of Poly(rC)-binding protein 2 OS=Homo sapiens GN=PCBP2 :Q15366-7 Isoform 7 of Poly(rC)-binding protein 2 OS=Homo sapiens GN=PCBP2 :Q15366-7 Isoform 7 of Poly(rC)-binding protein 2 OS=Homo sapiens GN=PCBP2 :Q15366-7 Isoform 7 of Poly(rC)-binding protein 2 OS=Homo sapiens GN=PCBP2 :H3BRU6 Poly(rC)-binding protein 2 (Fragment) OS=Homo sapiens GN=PCBP2 PE=1 SV=1 :H3BRU6 Poly(rC)-binding protein 2 (Fragment) OS=Homo sapiens GN=PCBP2 PE=1 SV=1 :H3BRU6 Poly(rC)-binding protein 2 (Fragment) OS=Homo sapiens GN=PCBP2 PE=1 SV=1 :Q15366-5 Isoform 5 of Poly(rC)-binding protein 2 OS=Homo sapiens GN=PCBP2 :Q15366-5 Isoform 5 of Poly(rC)-binding protein 2 OS=Homo sapiens GN=PCBP2 :Q15366-5 Isoform 5 of Poly(rC)-binding protein 2 OS=Homo sapiens GN=PCBP2 :F8VRH0 Poly(rC)-binding protein 2 (Fragment) OS=Homo sapiens GN=PCBP2 PE=1 SV=2 :F8VRH0 Poly(rC)-binding protein 2 (Fragment) OS=Homo sapiens GN=PCBP2 PE=1 SV=2 :F8VRH0 Poly(rC)-binding protein 2 (Fragment) OS=Homo sapiens GN=PCBP2 PE=1 SV=2 :,Q15366-2 Isoform 2 of Poly(rC)-binding protein 2 OS=Homo sapiens GN=PCBP2 :Q15366-2 Isoform 2 of Poly(rC)-binding protein 2 OS=Homo sapiens GN=PCBP2 :Q15366-2 Isoform 2 of Poly(rC)-binding protein 2 OS=Homo sapiens GN=PCBP2 :Q15366-2 Isoform 2 of Poly(rC)-binding protein 2 OS=Homo sapiens GN=PCBP2 :Q15366 Poly(rC)-binding protein 2 OS=Homo sapiens GN=PCBP2 PE=1 SV=1 :Q15366 Poly(rC)-binding protein 2 OS=Homo sapiens GN=PCBP2 PE=1 SV=1 :Q15366 Poly(rC)-binding protein 2 OS=Homo sapiens GN=PCBP2 PE=1 SV=1 :Q15366 Poly(rC)-binding protein 2 OS=Homo sapiens GN=PCBP2 PE=1 SV=1 :Q15366-3 Isoform 3 of Poly(rC)-binding protein 2 OS=Homo sapiens GN=PCBP2 :Q15366-3 Isoform 3 of Poly(rC)-binding protein 2 OS=Homo sapiens GN=PCBP2 :Q15366-3 Isoform 3 of Poly(rC)-binding protein 2 OS=Homo sapiens GN=PCBP2 :Q15366-3 Isoform 3 of Poly(rC)-binding protein 2 OS=Homo sapiens GN=PCBP2 :Q15366-6 Isoform 6 of Poly(rC)-binding protein 2 OS=Homo sapiens GN=PCBP2 :Q15366-6 Isoform 6 of Poly(rC)-binding protein 2 OS=Homo sapiens GN=PCBP2 :Q15366-6 Isoform 6 of Poly(rC)-binding protein 2 OS=Homo sapiens GN=PCBP2 :Q15366-6 Isoform 6 of Poly(rC)-binding protein 2 OS=Homo sapiens GN=PCBP2 :Q15366-8 Isoform 8 of Poly(rC)-binding protein 2 OS=Homo sapiens GN=PCBP2 :Q15366-8 Isoform 8 of Poly(rC)-binding protein 2 OS=Homo sapiens GN=PCBP2 :Q15366-8 Isoform 8 of Poly(rC)-binding protein 2 OS=Homo sapiens GN=PCBP2 :Q15366-8 Isoform 8 of Poly(rC)-binding protein 2 OS=Homo sapiens GN=PCBP2 :Q15366-7 Isoform 7 of Poly(rC)-binding protein 2 OS=Homo sapiens GN=PCBP2 :Q15366-7 Isoform 7 of Poly(rC)-binding protein 2 OS=Homo sapiens GN=PCBP2 :Q15366-7 Isoform 7 of Poly(rC)-binding protein 2 OS=Homo sapiens GN=PCBP2 :Q15366-7 Isoform 7 of Poly(rC)-binding protein 2 OS=Homo sapiens GN=PCBP2 :,Q15366-2 Isoform 2 of Poly(rC)-binding protein 2 OS=Homo sapiens GN=PCBP2 :Q15366-2 Isoform 2 of Poly(rC)-binding protein 2 OS=Homo sapiens GN=PCBP2 :Q15366 Poly(rC)-binding protein 2 OS=Homo sapiens GN=PCBP2 PE=1 SV=1 :Q15366 Poly(rC)-binding protein 2 OS=Homo sapiens GN=PCBP2 PE=1 SV=1 :Q15366-3 Isoform 3 of Poly(rC)-binding protein 2 OS=Homo sapiens GN=PCBP2 :Q15366-3 Isoform 3 of Poly(rC)-binding protein 2 OS=Homo sapiens GN=PCBP2 :Q15366-6 Isoform 6 of Poly(rC)-binding protein 2 OS=Homo sapiens GN=PCBP2 :Q15366-6 Isoform 6 of Poly(rC)-binding protein 2 OS=Homo sapiens GN=PCBP2 :Q15366-8 Isoform 8 of Poly(rC)-binding protein 2 OS=Homo sapiens GN=PCBP2 :Q15366-8 Isoform 8 of Poly(rC)-binding protein 2 OS=Homo sapiens GN=PCBP2 :Q15366-7 Isoform 7 of Poly(rC)-binding protein 2 OS=Homo sapiens GN=PCBP2 :Q15366-7 Isoform 7 of Poly(rC)-binding protein 2 OS=Homo sapiens GN=PCBP2 :
NKDVLQAETSQQLCC*QK	1.34638	0.0610734	0.108978	0.429083	1.21415	0.962662	1.3409	1.3067, 1.6586, 1.3067	1.3552	1.39361	0.00185071	0.0102952	0.478829	2.73266	1.98736	3	C348 C360 C232 ,C360 C360	SNX6	Q9UNH7 Sorting nexin-6 OS=Homo sapiens GN=SNX6 PE=1 SV=1 :A0A0A0MRI2 Sorting nexin 6, isoform CRA_b OS=Homo sapiens GN=SNX6 PE=1 SV=1 :Q9UNH7-2 Isoform 2 of Sorting nexin-6 OS=Homo sapiens GN=SNX6 :,A0A0A0MRI2 Sorting nexin 6, isoform CRA_b OS=Homo sapiens GN=SNX6 PE=1 SV=1 :A0A0A0MRI2 Sorting nexin 6, isoform CRA_b OS=Homo sapiens GN=SNX6 PE=1 SV=1 :
LQDSFC*SGQTLWELLSHFPQIR	1.3261	0.0611303	0.109052	0.407187	1.21374	0.962366	1.2350, 1.8502, 1.3706, 1.3055, 1.8502, 1.2387, 1.3195, 1.3360, 1.3617, 0.9556, 1.2332, 1.3195, 1.3360, 1.3706	1.3044, 1.6168, 1.6068, 0.9784, 1.3044, 1.6720, 0.9420, 1.6168, 2.2390, 1.3226	1.2773, 1.4186, 1.7148, 1.8849, 1.3391, 1.4186, 1.7148, 1.8849, 1.1941, 1.2896, 1.5487, 1.0998, 1.2773, 1.2896, 1.5056, 1.0998, 3.6178	1.46978	7.77e-06	9.76e-05	0.555598	5.10938	4.01042	3	C109 C109 C109 C109 C109 C109 ,C109 C109 C109 C109 C109 C109 C109 C109	ASPSCR1	Q9BZE9-2 Isoform 2 of Tether containing UBX domain for GLUT4 OS=Homo sapiens GN=ASPSCR1 :Q9BZE9 Tether containing UBX domain for GLUT4 OS=Homo sapiens GN=ASPSCR1 PE=1 SV=1 :Q9BZE9-2 Isoform 2 of Tether containing UBX domain for GLUT4 OS=Homo sapiens GN=ASPSCR1 :Q9BZE9 Tether containing UBX domain for GLUT4 OS=Homo sapiens GN=ASPSCR1 PE=1 SV=1 :Q9BZE9-2 Isoform 2 of Tether containing UBX domain for GLUT4 OS=Homo sapiens GN=ASPSCR1 :Q9BZE9 Tether containing UBX domain for GLUT4 OS=Homo sapiens GN=ASPSCR1 PE=1 SV=1 :Q9BZE9-2 Isoform 2 of Tether containing UBX domain for GLUT4 OS=Homo sapiens GN=ASPSCR1 :Q9BZE9 Tether containing UBX domain for GLUT4 OS=Homo sapiens GN=ASPSCR1 PE=1 SV=1 :,Q9BZE9-2 Isoform 2 of Tether containing UBX domain for GLUT4 OS=Homo sapiens GN=ASPSCR1 :Q9BZE9 Tether containing UBX domain for GLUT4 OS=Homo sapiens GN=ASPSCR1 PE=1 SV=1 :Q9BZE9-2 Isoform 2 of Tether containing UBX domain for GLUT4 OS=Homo sapiens GN=ASPSCR1 :Q9BZE9 Tether containing UBX domain for GLUT4 OS=Homo sapiens GN=ASPSCR1 PE=1 SV=1 :Q9BZE9-2 Isoform 2 of Tether containing UBX domain for GLUT4 OS=Homo sapiens GN=ASPSCR1 :Q9BZE9 Tether containing UBX domain for GLUT4 OS=Homo sapiens GN=ASPSCR1 PE=1 SV=1 :
LNSEQSC*LNEWTAMADLESLRPPSAEPGGSSEQEQMEQAIR	1.28193	0.0612018	0.109164	0.358316	1.21324	0.961919	1.1649, 1.3783	1.3806, 1.3806	1.202	1.30128	0.00108657	0.00639528	0.379932	2.96394	2.19414	3	C96 C242	SSH3	Q8TE77-3 Isoform 3 of Protein phosphatase Slingshot homolog 3 OS=Homo sapiens GN=SSH3 :Q8TE77 Protein phosphatase Slingshot homolog 3 OS=Homo sapiens GN=SSH3 PE=1 SV=2 :
NLSLC*FEGSPR	1.4346	0.0612121	0.109175	0.520644	1.21316	0.961877	1.6534, 1.1093, 1.6534, 1.1093	1.9705, 1.8033, 1.7843, 1.1597, 1.9705, 1.8033, 1.7843, 2.0639, 1.1597	2.2324, 1.3937, 2.2324, 1.5151, 1.4080	1.65592	2.97e-06	3.4e-05	0.727629	5.52657	4.4685	3	C445 C445 ,C445 C445 C445 C445	CLMN	Q96JQ2 Calmin OS=Homo sapiens GN=CLMN PE=1 SV=1 :Q96JQ2 Calmin OS=Homo sapiens GN=CLMN PE=1 SV=1 :,Q96JQ2 Calmin OS=Homo sapiens GN=CLMN PE=1 SV=1 :Q96JQ2 Calmin OS=Homo sapiens GN=CLMN PE=1 SV=1 :Q96JQ2 Calmin OS=Homo sapiens GN=CLMN PE=1 SV=1 :Q96JQ2 Calmin OS=Homo sapiens GN=CLMN PE=1 SV=1 :
TVDC*PFTVTFYGALFR	1.74957	0.0612469	0.109221	0.807003	1.21292	0.961693	1.6003, 1.8146, 1.6003	2.0403, 2.0403, 1.7562	1.6431, 1.4521, 1.5993, 1.6431, 1.4521, 1.6351	1.68974	0.000218982	0.000895784	0.756798	3.65959	3.0478	3	C109 C109 C109 ,C109	MAP2K6	P52564 Dual specificity mitogen-activated protein kinase kinase 6 OS=Homo sapiens GN=MAP2K6 PE=1 SV=1 :P52564 Dual specificity mitogen-activated protein kinase kinase 6 OS=Homo sapiens GN=MAP2K6 PE=1 SV=1 :P52564 Dual specificity mitogen-activated protein kinase kinase 6 OS=Homo sapiens GN=MAP2K6 PE=1 SV=1 :,P52564 Dual specificity mitogen-activated protein kinase kinase 6 OS=Homo sapiens GN=MAP2K6 PE=1 SV=1 :
SC*IEAVIEAAEQLEVLHPGDVAEFR	1.2437	0.0612577	0.109232	0.314634	1.21284	0.961648	1.1275, 1.2851, 1.0249, 1.2200, 1.1275, 1.0249, 1.3414, 1.2851, 1.3404, 1.3414	1.2779, 1.1674, 1.0202, 1.1045, 1.3826, 1.1681, 1.2779, 1.3826, 1.1681	1.2741, 1.3649, 1.2895, 1.2555, 1.2741, 1.2895, 1.2295, 1.3649, 1.2295, 1.2576	1.23781	2.47e-09	1.22e-08	0.307792	8.60648	7.91511	3	C55 C55	FAM118A	Q9NWS6 Protein FAM118A OS=Homo sapiens GN=FAM118A PE=1 SV=2 :Q9NWS6 Protein FAM118A OS=Homo sapiens GN=FAM118A PE=1 SV=2 :
SLNC*IIAMVDKLIER	1.3118	0.0612629	0.109234	0.391544	1.2128	0.961642	1.3391, 1.3700, 1.4572, 0.3102, 1.3391, 1.3700, 1.4572	1.2404, 1.3953, 1.1805, 1.3600	1.3013, 1.3349, 1.4670, 1.2661, 1.3013, 1.3349, 1.4670, 1.2661	1.2925	0.000431977	0.00169784	0.370159	3.36454	2.7701	3	C534 C534 C534 C534 ,C534 C534 C534 C534 C534 C534 C534 C534 C534 C534 C534 C534 ,C534 C534 C534 C534 C534 C534 C534 C534	INPP4B	O15327 Type II inositol 3,4-bisphosphate 4-phosphatase OS=Homo sapiens GN=INPP4B PE=2 SV=4 :D6RJC3 Type II inositol 3,4-bisphosphate 4-phosphatase (Fragment) OS=Homo sapiens GN=INPP4B PE=1 SV=1 :E7EQN9 Type II inositol 3,4-bisphosphate 4-phosphatase OS=Homo sapiens GN=INPP4B PE=1 SV=1 :O15327 Type II inositol 3,4-bisphosphate 4-phosphatase OS=Homo sapiens GN=INPP4B PE=2 SV=4 :D6RJC3 Type II inositol 3,4-bisphosphate 4-phosphatase (Fragment) OS=Homo sapiens GN=INPP4B PE=1 SV=1 :E7EQN9 Type II inositol 3,4-bisphosphate 4-phosphatase OS=Homo sapiens GN=INPP4B PE=1 SV=1 :O15327 Type II inositol 3,4-bisphosphate 4-phosphatase OS=Homo sapiens GN=INPP4B PE=2 SV=4 :D6RJC3 Type II inositol 3,4-bisphosphate 4-phosphatase (Fragment) OS=Homo sapiens GN=INPP4B PE=1 SV=1 :E7EQN9 Type II inositol 3,4-bisphosphate 4-phosphatase OS=Homo sapiens GN=INPP4B PE=1 SV=1 :O15327 Type II inositol 3,4-bisphosphate 4-phosphatase OS=Homo sapiens GN=INPP4B PE=2 SV=4 :D6RJC3 Type II inositol 3,4-bisphosphate 4-phosphatase (Fragment) OS=Homo sapiens GN=INPP4B PE=1 SV=1 :E7EQN9 Type II inositol 3,4-bisphosphate 4-phosphatase OS=Homo sapiens GN=INPP4B PE=1 SV=1 :,O15327 Type II inositol 3,4-bisphosphate 4-phosphatase OS=Homo sapiens GN=INPP4B PE=2 SV=4 :E7EQN9 Type II inositol 3,4-bisphosphate 4-phosphatase OS=Homo sapiens GN=INPP4B PE=1 SV=1 :O15327 Type II inositol 3,4-bisphosphate 4-phosphatase OS=Homo sapiens GN=INPP4B PE=2 SV=4 :E7EQN9 Type II inositol 3,4-bisphosphate 4-phosphatase OS=Homo sapiens GN=INPP4B PE=1 SV=1 :,O15327 Type II inositol 3,4-bisphosphate 4-phosphatase OS=Homo sapiens GN=INPP4B PE=2 SV=4 :E7EQN9 Type II inositol 3,4-bisphosphate 4-phosphatase OS=Homo sapiens GN=INPP4B PE=1 SV=1 :O15327 Type II inositol 3,4-bisphosphate 4-phosphatase OS=Homo sapiens GN=INPP4B PE=2 SV=4 :E7EQN9 Type II inositol 3,4-bisphosphate 4-phosphatase OS=Homo sapiens GN=INPP4B PE=1 SV=1 :O15327 Type II inositol 3,4-bisphosphate 4-phosphatase OS=Homo sapiens GN=INPP4B PE=2 SV=4 :E7EQN9 Type II inositol 3,4-bisphosphate 4-phosphatase OS=Homo sapiens GN=INPP4B PE=1 SV=1 :O15327 Type II inositol 3,4-bisphosphate 4-phosphatase OS=Homo sapiens GN=INPP4B PE=2 SV=4 :E7EQN9 Type II inositol 3,4-bisphosphate 4-phosphatase OS=Homo sapiens GN=INPP4B PE=1 SV=1 :
NAELC*EIPPTSDTK	1.31572	0.0612817	0.109248	0.39585	1.21267	0.961586	1.2176, 1.4573, 1.3213	1.1893, 1.2011	1.4394, 1.4918	1.33111	0.00120433	0.00701943	0.412626	2.91925	2.1537	3	C155 C155 ,C155	UBXN4	Q92575 UBX domain-containing protein 4 OS=Homo sapiens GN=UBXN4 PE=1 SV=2 :,Q92575 UBX domain-containing protein 4 OS=Homo sapiens GN=UBXN4 PE=1 SV=2 :Q92575 UBX domain-containing protein 4 OS=Homo sapiens GN=UBXN4 PE=1 SV=2 :
TFVSGAC*DASIK	1.28024	0.0612841	0.109248	0.35641	1.21265	0.961586	1.2595	1.2767, 1.2767	1.3045, 1.3045	1.28439	0.000240496	0.000978437	0.361086	3.61889	3.00947	3	C204	GNB2	P62879 Guanine nucleotide-binding protein G(I)/G(S)/G(T) subunit beta-2 OS=Homo sapiens GN=GNB2 PE=1 SV=3 :
IEDFGVHC*K	1.63576	0.0613173	0.109292	0.709963	1.21242	0.961413	1.7207, 0.9696, 1.7207	1.8070, 0.7792, 1.8070	2.5051, 1.8593, 1.8593, 1.3225	1.63503	0.00129738	0.00749662	0.70932	2.88693	2.12513	3	C218 C218	COPS5	Q92905 COP9 signalosome complex subunit 5 OS=Homo sapiens GN=COPS5 PE=1 SV=4 :Q92905 COP9 signalosome complex subunit 5 OS=Homo sapiens GN=COPS5 PE=1 SV=4 :
SEVEEVDFAGWLC*K	1.31728	0.0613151	0.109292	0.397566	1.21243	0.961413	1.2386	1.3356, 1.3294	1.3809	1.32115	0.00270423	0.00705026	0.401796	2.56796	2.15179	3	C287 C384	MAP2K2	G5E9C7 Dual-specificity mitogen-activated protein kinase kinase 2 OS=Homo sapiens GN=MAP2K2 PE=1 SV=1 :P36507 Dual specificity mitogen-activated protein kinase kinase 2 OS=Homo sapiens GN=MAP2K2 PE=1 SV=1 :
LTVNYEQC*ASGVHGPEGFHYK	1.42755	0.0613427	0.109323	0.51354	1.21224	0.961289	1.5084	1.4791	1.2952	1.42755	0.0613427	0.0737468	0.51354	1.21224	1.13226	3	C121 C121 C121	EIF2AK2	P19525-2 Isoform 2 of Interferon-induced, double-stranded RNA-activated protein kinase OS=Homo sapiens GN=EIF2AK2 :C9JZT2 Interferon-induced, double-stranded RNA-activated protein kinase (Fragment) OS=Homo sapiens GN=EIF2AK2 PE=1 SV=2 :P19525 Interferon-induced, double-stranded RNA-activated protein kinase OS=Homo sapiens GN=EIF2AK2 PE=1 SV=2 :
LVTLLQEVDTIEQETIKPLDDC*QK	1.26855	0.0613822	0.109368	0.343179	1.21196	0.961111	1.0415, 1.2073, 2.0924, 0.9928, 1.2384, 1.2073	0.9561, 1.2752, 1.1152, 1.6109, 1.2726, 1.2308	1.0332, 1.2323, 1.4454, 1.7045, 1.1199, 1.2323, 1.4454	1.28702	0.000427486	0.00315206	0.364038	3.36908	2.50141	3	C95 C91	CRLF3	Q8IUI8 Cytokine receptor-like factor 3 OS=Homo sapiens GN=CRLF3 PE=1 SV=2 :Q8IUI8-2 Isoform 2 of Cytokine receptor-like factor 3 OS=Homo sapiens GN=CRLF3 :
FLNDRPAIDALQNSEC*LIR	2.90308	0.061391	0.109373	1.53758	1.2119	0.961091	2.6708	2.9690, 2.9690	2.7118, 2.7118, 4.4243	3.07612	1.92e-05	0.000153196	1.62111	4.71684	3.81475	3	C211	CEP350	Q5VT06 Centrosome-associated protein 350 OS=Homo sapiens GN=CEP350 PE=1 SV=1 :
LC*TQLEGLQSTVTGHVER	1.28259	0.0614695	0.109468	0.359065	1.21134	0.960713	1.4395, 0.3821, 1.4594, 1.4263, 1.7360, 1.9255, 1.6553, 1.4594, 1.4263, 1.4395, 1.7360, 1.6553	1.3552, 0.4948, 1.3103, 1.1304, 1.3826, 0.4948, 1.4888, 1.3103, 1.3552, 1.5969, 1.6507, 1.3826	1.3652, 1.3191, 1.2655, 2.0891, 1.3191, 1.2655, 1.3652, 0.7429, 2.0891, 1.6369, 0.3304	1.35661	0.000454598	0.00297745	0.440002	3.34237	2.52616	3	C976 C976 C976 C976 C976 C976 ,C976 C976 C976 C976 ,C976 C976 C976 C976 C976	EDC4	Q6P2E9 Enhancer of mRNA-decapping protein 4 OS=Homo sapiens GN=EDC4 PE=1 SV=1 :Q6P2E9 Enhancer of mRNA-decapping protein 4 OS=Homo sapiens GN=EDC4 PE=1 SV=1 :Q6P2E9 Enhancer of mRNA-decapping protein 4 OS=Homo sapiens GN=EDC4 PE=1 SV=1 :Q6P2E9 Enhancer of mRNA-decapping protein 4 OS=Homo sapiens GN=EDC4 PE=1 SV=1 :Q6P2E9 Enhancer of mRNA-decapping protein 4 OS=Homo sapiens GN=EDC4 PE=1 SV=1 :Q6P2E9 Enhancer of mRNA-decapping protein 4 OS=Homo sapiens GN=EDC4 PE=1 SV=1 :,Q6P2E9 Enhancer of mRNA-decapping protein 4 OS=Homo sapiens GN=EDC4 PE=1 SV=1 :Q6P2E9 Enhancer of mRNA-decapping protein 4 OS=Homo sapiens GN=EDC4 PE=1 SV=1 :Q6P2E9 Enhancer of mRNA-decapping protein 4 OS=Homo sapiens GN=EDC4 PE=1 SV=1 :Q6P2E9 Enhancer of mRNA-decapping protein 4 OS=Homo sapiens GN=EDC4 PE=1 SV=1 :Q6P2E9 Enhancer of mRNA-decapping protein 4 OS=Homo sapiens GN=EDC4 PE=1 SV=1 :,Q6P2E9 Enhancer of mRNA-decapping protein 4 OS=Homo sapiens GN=EDC4 PE=1 SV=1 :Q6P2E9 Enhancer of mRNA-decapping protein 4 OS=Homo sapiens GN=EDC4 PE=1 SV=1 :Q6P2E9 Enhancer of mRNA-decapping protein 4 OS=Homo sapiens GN=EDC4 PE=1 SV=1 :Q6P2E9 Enhancer of mRNA-decapping protein 4 OS=Homo sapiens GN=EDC4 PE=1 SV=1 :
QQLVELVAEQADLEQTFNPSDPDC*VDR	1.49814	0.0615038	0.109521	0.583169	1.2111	0.960503	1.6294, 1.6294, 1.8926, 1.5635, 1.5839, 1.5635, 1.5839, 1.9025, 1.9370	1.6122, 1.4948, 1.6839, 1.6122, 1.5082, 1.5213, 1.7601, 1.5213	1.3737, 1.3338, 1.4021, 1.2629, 1.2968, 1.4642, 1.2629, 1.2968	1.54773	2.39e-06	1.12e-05	0.630154	5.62178	4.95184	3	C162 C234 C234 C234 C223 C234 C84 C180 C162 C234 C234 C234 C223 C234 C84 C180 C162 C234 C234 C234 C223 C234 C84 C180 ,C162 C234 C234 C234 C223 C234 C84 C180	API5	Q9BZZ5-1 Isoform 1 of Apoptosis inhibitor 5 OS=Homo sapiens GN=API5 :G3V1C3 Apoptosis inhibitor 5 OS=Homo sapiens GN=API5 PE=1 SV=1 :Q9BZZ5-3 Isoform 3 of Apoptosis inhibitor 5 OS=Homo sapiens GN=API5 :Q9BZZ5-2 Isoform 2 of Apoptosis inhibitor 5 OS=Homo sapiens GN=API5 :Q9BZZ5-6 Isoform 6 of Apoptosis inhibitor 5 OS=Homo sapiens GN=API5 :Q9BZZ5 Apoptosis inhibitor 5 OS=Homo sapiens GN=API5 PE=1 SV=3 :H0YER7 Apoptosis inhibitor 5 (Fragment) OS=Homo sapiens GN=API5 PE=1 SV=1 :Q9BZZ5-5 Isoform 5 of Apoptosis inhibitor 5 OS=Homo sapiens GN=API5 :,Q9BZZ5-1 Isoform 1 of Apoptosis inhibitor 5 OS=Homo sapiens GN=API5 :G3V1C3 Apoptosis inhibitor 5 OS=Homo sapiens GN=API5 PE=1 SV=1 :Q9BZZ5-3 Isoform 3 of Apoptosis inhibitor 5 OS=Homo sapiens GN=API5 :Q9BZZ5-2 Isoform 2 of Apoptosis inhibitor 5 OS=Homo sapiens GN=API5 :Q9BZZ5-6 Isoform 6 of Apoptosis inhibitor 5 OS=Homo sapiens GN=API5 :Q9BZZ5 Apoptosis inhibitor 5 OS=Homo sapiens GN=API5 PE=1 SV=3 :H0YER7 Apoptosis inhibitor 5 (Fragment) OS=Homo sapiens GN=API5 PE=1 SV=1 :Q9BZZ5-5 Isoform 5 of Apoptosis inhibitor 5 OS=Homo sapiens GN=API5 :Q9BZZ5-1 Isoform 1 of Apoptosis inhibitor 5 OS=Homo sapiens GN=API5 :G3V1C3 Apoptosis inhibitor 5 OS=Homo sapiens GN=API5 PE=1 SV=1 :Q9BZZ5-3 Isoform 3 of Apoptosis inhibitor 5 OS=Homo sapiens GN=API5 :Q9BZZ5-2 Isoform 2 of Apoptosis inhibitor 5 OS=Homo sapiens GN=API5 :Q9BZZ5-6 Isoform 6 of Apoptosis inhibitor 5 OS=Homo sapiens GN=API5 :Q9BZZ5 Apoptosis inhibitor 5 OS=Homo sapiens GN=API5 PE=1 SV=3 :H0YER7 Apoptosis inhibitor 5 (Fragment) OS=Homo sapiens GN=API5 PE=1 SV=1 :Q9BZZ5-5 Isoform 5 of Apoptosis inhibitor 5 OS=Homo sapiens GN=API5 :Q9BZZ5-1 Isoform 1 of Apoptosis inhibitor 5 OS=Homo sapiens GN=API5 :G3V1C3 Apoptosis inhibitor 5 OS=Homo sapiens GN=API5 PE=1 SV=1 :Q9BZZ5-3 Isoform 3 of Apoptosis inhibitor 5 OS=Homo sapiens GN=API5 :Q9BZZ5-2 Isoform 2 of Apoptosis inhibitor 5 OS=Homo sapiens GN=API5 :Q9BZZ5-6 Isoform 6 of Apoptosis inhibitor 5 OS=Homo sapiens GN=API5 :Q9BZZ5 Apoptosis inhibitor 5 OS=Homo sapiens GN=API5 PE=1 SV=3 :H0YER7 Apoptosis inhibitor 5 (Fragment) OS=Homo sapiens GN=API5 PE=1 SV=1 :Q9BZZ5-5 Isoform 5 of Apoptosis inhibitor 5 OS=Homo sapiens GN=API5 :
C*LAALASLR	1.74225	0.0615216	0.109545	0.800952	1.21097	0.960408	1.8932		1.5913	1.74225	0.0615216	0.0992737	0.800952	1.21097	1.00317	2	C203 C203 C203 C203 C203 C203 C203	ILF3	Q12906-3 Isoform 3 of Interleukin enhancer-binding factor 3 OS=Homo sapiens GN=ILF3 :Q12906-2 Isoform 2 of Interleukin enhancer-binding factor 3 OS=Homo sapiens GN=ILF3 :Q12906-5 Isoform 5 of Interleukin enhancer-binding factor 3 OS=Homo sapiens GN=ILF3 :Q12906-4 Isoform 4 of Interleukin enhancer-binding factor 3 OS=Homo sapiens GN=ILF3 :Q12906-7 Isoform 7 of Interleukin enhancer-binding factor 3 OS=Homo sapiens GN=ILF3 :Q12906 Interleukin enhancer-binding factor 3 OS=Homo sapiens GN=ILF3 PE=1 SV=3 :Q12906-6 Isoform 6 of Interleukin enhancer-binding factor 3 OS=Homo sapiens GN=ILF3 :
RWLLLC*NPGLAELIAEK	1.31866	0.06156	0.109605	0.399075	1.2107	0.960169	1.6187	1.2392, 1.2392	1.1498, 0.8693, 1.1498	1.21098	0.0719556	0.085696	0.276175	1.14294	1.06704	3	C496 C462 C496 ,C496 C462 C496 C496 C462 C496	PYGL	P06737 Glycogen phosphorylase, liver form OS=Homo sapiens GN=PYGL PE=1 SV=4 :P06737-2 Isoform 2 of Glycogen phosphorylase, liver form OS=Homo sapiens GN=PYGL :E9PK47 Alpha-1,4 glucan phosphorylase OS=Homo sapiens GN=PYGL PE=1 SV=1 :,P06737 Glycogen phosphorylase, liver form OS=Homo sapiens GN=PYGL PE=1 SV=4 :P06737-2 Isoform 2 of Glycogen phosphorylase, liver form OS=Homo sapiens GN=PYGL :E9PK47 Alpha-1,4 glucan phosphorylase OS=Homo sapiens GN=PYGL PE=1 SV=1 :P06737 Glycogen phosphorylase, liver form OS=Homo sapiens GN=PYGL PE=1 SV=4 :P06737-2 Isoform 2 of Glycogen phosphorylase, liver form OS=Homo sapiens GN=PYGL :E9PK47 Alpha-1,4 glucan phosphorylase OS=Homo sapiens GN=PYGL PE=1 SV=1 :
DEKFQALCNLYGAITIAQAMIFC*HTR	1.26734	0.0615741	0.109609	0.341805	1.2106	0.960152	1.3001	1.2295	1.2724	1.26734	0.0615741	0.0740016	0.341805	1.2106	1.13076	3	C339 C257 C340 C308 C249 ,C339 C257 C231 C309 C340 C308 C340 C314 C345 C249	DDX19A,hCG_2043426,DDX19B	Q9NUU7 ATP-dependent RNA helicase DDX19A OS=Homo sapiens GN=DDX19A PE=1 SV=1 :I3L352 ATP-dependent RNA helicase DDX19A (Fragment) OS=Homo sapiens GN=DDX19A PE=1 SV=1 :F6QDS0 HCG2043426, isoform CRA_b OS=Homo sapiens GN=hCG_2043426 PE=1 SV=1 :I3L0H8 ATP-dependent RNA helicase DDX19A OS=Homo sapiens GN=DDX19A PE=1 SV=1 :Q9NUU7-2 Isoform 2 of ATP-dependent RNA helicase DDX19A OS=Homo sapiens GN=DDX19A :,Q9NUU7 ATP-dependent RNA helicase DDX19A OS=Homo sapiens GN=DDX19A PE=1 SV=1 :I3L352 ATP-dependent RNA helicase DDX19A (Fragment) OS=Homo sapiens GN=DDX19A PE=1 SV=1 :Q9UMR2-3 Isoform 3 of ATP-dependent RNA helicase DDX19B OS=Homo sapiens GN=DDX19B :Q9UMR2-2 Isoform 2 of ATP-dependent RNA helicase DDX19B OS=Homo sapiens GN=DDX19B :F6QDS0 HCG2043426, isoform CRA_b OS=Homo sapiens GN=hCG_2043426 PE=1 SV=1 :I3L0H8 ATP-dependent RNA helicase DDX19A OS=Homo sapiens GN=DDX19A PE=1 SV=1 :Q9UMR2 ATP-dependent RNA helicase DDX19B OS=Homo sapiens GN=DDX19B PE=1 SV=1 :Q9UMR2-4 Isoform 4 of ATP-dependent RNA helicase DDX19B OS=Homo sapiens GN=DDX19B :H3BQK0 ATP-dependent RNA helicase DDX19B OS=Homo sapiens GN=DDX19B PE=1 SV=1 :Q9NUU7-2 Isoform 2 of ATP-dependent RNA helicase DDX19A OS=Homo sapiens GN=DDX19A :
DEKFQALC*NLYGAITIAQAMIFCHTR	1.26734	0.0615741	0.109609	0.341805	1.2106	0.960152	1.3001	1.2295	1.2724	1.26734	0.0615741	0.0740016	0.341805	1.2106	1.13076	3	C324 C242 C216 C294 C325 C293 C325 C299 C330 C234 ,C324 C242 C325 C293 C234	DDX19A,hCG_2043426,DDX19B	Q9NUU7 ATP-dependent RNA helicase DDX19A OS=Homo sapiens GN=DDX19A PE=1 SV=1 :I3L352 ATP-dependent RNA helicase DDX19A (Fragment) OS=Homo sapiens GN=DDX19A PE=1 SV=1 :F6QDS0 HCG2043426, isoform CRA_b OS=Homo sapiens GN=hCG_2043426 PE=1 SV=1 :I3L0H8 ATP-dependent RNA helicase DDX19A OS=Homo sapiens GN=DDX19A PE=1 SV=1 :Q9NUU7-2 Isoform 2 of ATP-dependent RNA helicase DDX19A OS=Homo sapiens GN=DDX19A :,Q9NUU7 ATP-dependent RNA helicase DDX19A OS=Homo sapiens GN=DDX19A PE=1 SV=1 :I3L352 ATP-dependent RNA helicase DDX19A (Fragment) OS=Homo sapiens GN=DDX19A PE=1 SV=1 :Q9UMR2-3 Isoform 3 of ATP-dependent RNA helicase DDX19B OS=Homo sapiens GN=DDX19B :Q9UMR2-2 Isoform 2 of ATP-dependent RNA helicase DDX19B OS=Homo sapiens GN=DDX19B :F6QDS0 HCG2043426, isoform CRA_b OS=Homo sapiens GN=hCG_2043426 PE=1 SV=1 :I3L0H8 ATP-dependent RNA helicase DDX19A OS=Homo sapiens GN=DDX19A PE=1 SV=1 :Q9UMR2 ATP-dependent RNA helicase DDX19B OS=Homo sapiens GN=DDX19B PE=1 SV=1 :Q9UMR2-4 Isoform 4 of ATP-dependent RNA helicase DDX19B OS=Homo sapiens GN=DDX19B :H3BQK0 ATP-dependent RNA helicase DDX19B OS=Homo sapiens GN=DDX19B PE=1 SV=1 :Q9NUU7-2 Isoform 2 of ATP-dependent RNA helicase DDX19A OS=Homo sapiens GN=DDX19A :
LC*AAAASILGKPADR	1.21289	0.0616067	0.109657	0.278443	1.21037	0.959965	1.3534, 1.7482, 2.8498, 1.2346, 1.1937, 1.2578, 1.7482, 1.3534, 1.2346, 1.1937, 1.2578	1.7118, 1.2664, 1.2836, 1.4836, 1.1623, 1.1918, 1.2664, 1.2836, 1.4836, 1.7118, 1.1623, 1.1918	1.0669, 1.4217, 1.0665, 1.0767, 1.2163, 1.4217, 1.0669, 1.0665, 1.0767, 1.2163	1.34305	2.95e-08	7.6e-07	0.425514	7.5304	6.11898	3	C38 C38 C38 C38 C38 ,C38 C38 C38 C38 C38 C38	DDT	J3KQ18 D-dopachrome decarboxylase OS=Homo sapiens GN=DDT PE=1 SV=1 :J3KQ18 D-dopachrome decarboxylase OS=Homo sapiens GN=DDT PE=1 SV=1 :J3KQ18 D-dopachrome decarboxylase OS=Homo sapiens GN=DDT PE=1 SV=1 :J3KQ18 D-dopachrome decarboxylase OS=Homo sapiens GN=DDT PE=1 SV=1 :J3KQ18 D-dopachrome decarboxylase OS=Homo sapiens GN=DDT PE=1 SV=1 :J3KQ18 D-dopachrome decarboxylase OS=Homo sapiens GN=DDT PE=1 SV=1 :,J3KQ18 D-dopachrome decarboxylase OS=Homo sapiens GN=DDT PE=1 SV=1 :J3KQ18 D-dopachrome decarboxylase OS=Homo sapiens GN=DDT PE=1 SV=1 :J3KQ18 D-dopachrome decarboxylase OS=Homo sapiens GN=DDT PE=1 SV=1 :J3KQ18 D-dopachrome decarboxylase OS=Homo sapiens GN=DDT PE=1 SV=1 :J3KQ18 D-dopachrome decarboxylase OS=Homo sapiens GN=DDT PE=1 SV=1 :
LSEVFEQEIDPVMQSLGYC*CGR	1.38123	0.0616215	0.109675	0.46595	1.21027	0.959892	1.3750, 1.3750	1.5329	1.2357	1.37968	0.00195758	0.0108224	0.464335	2.70828	1.96568	3	C1163	EP300	Q09472 Histone acetyltransferase p300 OS=Homo sapiens GN=EP300 PE=1 SV=2 :
SSYLNIVGLVGSIDNDFC*GTDM+TIGTDSALHR	1.24182	0.0616702	0.109738	0.312452	1.20992	0.959642	1.2224, 0.9983, 1.2397, 1.2397, 1.1792	1.1778, 1.2313, 1.3346, 1.0724, 1.3047	1.2159, 0.9476, 1.3337, 1.4325, 1.2936, 1.2257	1.21558	0.0167948	0.0307729	0.281648	1.77482	1.51183	3	C170,M174 C170,M174 C241,M245 C170,M174 C170,M174 C241,M245 ,C170,M174 C170,M174 C241,M245	PFKM	P08237 ATP-dependent 6-phosphofructokinase, muscle type OS=Homo sapiens GN=PFKM PE=1 SV=2 :P08237-2 Isoform 2 of ATP-dependent 6-phosphofructokinase, muscle type OS=Homo sapiens GN=PFKM :P08237-3 Isoform 3 of ATP-dependent 6-phosphofructokinase, muscle type OS=Homo sapiens GN=PFKM :P08237 ATP-dependent 6-phosphofructokinase, muscle type OS=Homo sapiens GN=PFKM PE=1 SV=2 :P08237-2 Isoform 2 of ATP-dependent 6-phosphofructokinase, muscle type OS=Homo sapiens GN=PFKM :P08237-3 Isoform 3 of ATP-dependent 6-phosphofructokinase, muscle type OS=Homo sapiens GN=PFKM :,P08237 ATP-dependent 6-phosphofructokinase, muscle type OS=Homo sapiens GN=PFKM PE=1 SV=2 :P08237-2 Isoform 2 of ATP-dependent 6-phosphofructokinase, muscle type OS=Homo sapiens GN=PFKM :P08237-3 Isoform 3 of ATP-dependent 6-phosphofructokinase, muscle type OS=Homo sapiens GN=PFKM :
C*LYNFQDAFMEANK	4.65962	0.0616866	0.109759	2.22021	1.20981	0.959558	5.5466		3.7727	4.65962	0.0616866	0.0995203	2.22021	1.20981	1.00209	2	C594 C594 C594 C594 C594	FAM193A	P78312 Protein FAM193A OS=Homo sapiens GN=FAM193A PE=1 SV=2 :P78312-6 Isoform 6 of Protein FAM193A OS=Homo sapiens GN=FAM193A :P78312-3 Isoform 3 of Protein FAM193A OS=Homo sapiens GN=FAM193A :D6RFZ4 Protein FAM193A OS=Homo sapiens GN=FAM193A PE=1 SV=1 :P78312-2 Isoform 2 of Protein FAM193A OS=Homo sapiens GN=FAM193A :
GFIYLDVPISDDSC*IAVPPLEGFVMNR	1.66896	0.061697	0.10977	0.738951	1.20974	0.959516	3.8726, 1.7490	1.2842, 1.2842, 3.9489	1.3833, 0.5174, 1.3833	1.92786	0.0190913	0.0422294	0.947001	1.71916	1.37438	3	C232 C232 ,C232	FAM91A1	Q658Y4 Protein FAM91A1 OS=Homo sapiens GN=FAM91A1 PE=1 SV=3 :,E7ER68 Protein FAM91A1 OS=Homo sapiens GN=FAM91A1 PE=1 SV=1 :Q658Y4 Protein FAM91A1 OS=Homo sapiens GN=FAM91A1 PE=1 SV=3 :
TC*NSEESGNFPMR	1.40526	0.0617187	0.109793	0.490836	1.20958	0.959426	1.0980, 1.0980	1.5283	1.5894	1.32845	0.0843444	0.132921	0.409748	1.07394	0.876408	3	C95	GAS2L3	Q86XJ1 GAS2-like protein 3 OS=Homo sapiens GN=GAS2L3 PE=1 SV=1 :
GEIKLC*DFGVSGQLIDSMANSFVGTR	1.26978	0.0617157	0.109793	0.344583	1.2096	0.959426	0.9574, 1.3630, 1.1823, 1.2549, 1.1437, 1.0629, 0.9574, 1.2549, 1.1437, 1.0629, 1.1818	1.3048, 1.3670, 1.2037, 1.3048, 1.3670, 3.9863, 1.2272, 1.4151	1.2093, 1.5026, 1.4366, 1.5527, 1.8778, 1.2427, 1.1483, 1.2093, 1.2427, 1.1483, 1.1521, 1.2757, 1.5527	1.35286	4.62e-07	1.33e-05	0.43601	6.33496	4.87511	3	C181 C207 C31 C181 C207 C31 C114 C211 C114 C211 ,C181 C207 C31 C181 C207 C31 C181 C207 C31 C181 C207 C31 C114 C211 C114 C211 C114 C211 C114 C211 ,C181 C181 C181 C114 C211 C114 C211 C114 C211	MAP2K2,MAP2K1	Q02750-2 Isoform 2 of Dual specificity mitogen-activated protein kinase kinase 1 OS=Homo sapiens GN=MAP2K1 :Q02750 Dual specificity mitogen-activated protein kinase kinase 1 OS=Homo sapiens GN=MAP2K1 PE=1 SV=2 :H3BRW9 Dual-specificity mitogen-activated protein kinase kinase 1 OS=Homo sapiens GN=MAP2K1 PE=1 SV=1 :Q02750-2 Isoform 2 of Dual specificity mitogen-activated protein kinase kinase 1 OS=Homo sapiens GN=MAP2K1 :Q02750 Dual specificity mitogen-activated protein kinase kinase 1 OS=Homo sapiens GN=MAP2K1 PE=1 SV=2 :H3BRW9 Dual-specificity mitogen-activated protein kinase kinase 1 OS=Homo sapiens GN=MAP2K1 PE=1 SV=1 :Q02750-2 Isoform 2 of Dual specificity mitogen-activated protein kinase kinase 1 OS=Homo sapiens GN=MAP2K1 :Q02750 Dual specificity mitogen-activated protein kinase kinase 1 OS=Homo sapiens GN=MAP2K1 PE=1 SV=2 :H3BRW9 Dual-specificity mitogen-activated protein kinase kinase 1 OS=Homo sapiens GN=MAP2K1 PE=1 SV=1 :Q02750-2 Isoform 2 of Dual specificity mitogen-activated protein kinase kinase 1 OS=Homo sapiens GN=MAP2K1 :Q02750 Dual specificity mitogen-activated protein kinase kinase 1 OS=Homo sapiens GN=MAP2K1 PE=1 SV=2 :H3BRW9 Dual-specificity mitogen-activated protein kinase kinase 1 OS=Homo sapiens GN=MAP2K1 PE=1 SV=1 :G5E9C7 Dual-specificity mitogen-activated protein kinase kinase 2 OS=Homo sapiens GN=MAP2K2 PE=1 SV=1 :P36507 Dual specificity mitogen-activated protein kinase kinase 2 OS=Homo sapiens GN=MAP2K2 PE=1 SV=1 :G5E9C7 Dual-specificity mitogen-activated protein kinase kinase 2 OS=Homo sapiens GN=MAP2K2 PE=1 SV=1 :P36507 Dual specificity mitogen-activated protein kinase kinase 2 OS=Homo sapiens GN=MAP2K2 PE=1 SV=1 :G5E9C7 Dual-specificity mitogen-activated protein kinase kinase 2 OS=Homo sapiens GN=MAP2K2 PE=1 SV=1 :P36507 Dual specificity mitogen-activated protein kinase kinase 2 OS=Homo sapiens GN=MAP2K2 PE=1 SV=1 :G5E9C7 Dual-specificity mitogen-activated protein kinase kinase 2 OS=Homo sapiens GN=MAP2K2 PE=1 SV=1 :P36507 Dual specificity mitogen-activated protein kinase kinase 2 OS=Homo sapiens GN=MAP2K2 PE=1 SV=1 :,Q02750-2 Isoform 2 of Dual specificity mitogen-activated protein kinase kinase 1 OS=Homo sapiens GN=MAP2K1 :Q02750 Dual specificity mitogen-activated protein kinase kinase 1 OS=Homo sapiens GN=MAP2K1 PE=1 SV=2 :H3BRW9 Dual-specificity mitogen-activated protein kinase kinase 1 OS=Homo sapiens GN=MAP2K1 PE=1 SV=1 :Q02750-2 Isoform 2 of Dual specificity mitogen-activated protein kinase kinase 1 OS=Homo sapiens GN=MAP2K1 :Q02750 Dual specificity mitogen-activated protein kinase kinase 1 OS=Homo sapiens GN=MAP2K1 PE=1 SV=2 :H3BRW9 Dual-specificity mitogen-activated protein kinase kinase 1 OS=Homo sapiens GN=MAP2K1 PE=1 SV=1 :G5E9C7 Dual-specificity mitogen-activated protein kinase kinase 2 OS=Homo sapiens GN=MAP2K2 PE=1 SV=1 :P36507 Dual specificity mitogen-activated protein kinase kinase 2 OS=Homo sapiens GN=MAP2K2 PE=1 SV=1 :G5E9C7 Dual-specificity mitogen-activated protein kinase kinase 2 OS=Homo sapiens GN=MAP2K2 PE=1 SV=1 :P36507 Dual specificity mitogen-activated protein kinase kinase 2 OS=Homo sapiens GN=MAP2K2 PE=1 SV=1 :,Q02750-2 Isoform 2 of Dual specificity mitogen-activated protein kinase kinase 1 OS=Homo sapiens GN=MAP2K1 :Q02750-2 Isoform 2 of Dual specificity mitogen-activated protein kinase kinase 1 OS=Homo sapiens GN=MAP2K1 :Q02750-2 Isoform 2 of Dual specificity mitogen-activated protein kinase kinase 1 OS=Homo sapiens GN=MAP2K1 :G5E9C7 Dual-specificity mitogen-activated protein kinase kinase 2 OS=Homo sapiens GN=MAP2K2 PE=1 SV=1 :P36507 Dual specificity mitogen-activated protein kinase kinase 2 OS=Homo sapiens GN=MAP2K2 PE=1 SV=1 :G5E9C7 Dual-specificity mitogen-activated protein kinase kinase 2 OS=Homo sapiens GN=MAP2K2 PE=1 SV=1 :P36507 Dual specificity mitogen-activated protein kinase kinase 2 OS=Homo sapiens GN=MAP2K2 PE=1 SV=1 :G5E9C7 Dual-specificity mitogen-activated protein kinase kinase 2 OS=Homo sapiens GN=MAP2K2 PE=1 SV=1 :P36507 Dual specificity mitogen-activated protein kinase kinase 2 OS=Homo sapiens GN=MAP2K2 PE=1 SV=1 :
HGLEVIYMIEPIDEYC*VQQLK	1.5204	0.0618326	0.109972	0.604447	1.20878	0.958719	2.9423, 1.2887, 1.4927, 1.3591, 1.3590, 1.2704, 1.2218, 1.2887, 1.3626, 1.6674, 1.3915, 1.3693, 1.4988, 2.9423, 1.2698, 1.2704, 1.2218	1.7408, 1.5838, 1.2338, 1.5339, 1.6658, 1.1803, 1.2338, 2.5044, 0.9821, 1.5014, 1.7408, 1.3701, 1.6658, 1.1803, 1.5335	1.4744, 1.4098, 1.6288, 1.4454, 1.9043, 1.4429, 1.2581, 1.2746, 1.4498, 1.2850, 1.2581, 1.3270, 1.2746, 1.4498, 1.2850, 1.2953, 1.2068, 1.4098, 1.6288, 3.1469, 1.4744, 1.3270	1.5097	8.75e-09	1.14e-07	0.594259	8.05804	6.94309	3	C529 C651 C529 C651 C529 C651 C529 C651 C529 C651 C529 C651 ,C529 C651 C529 C651 C529 C651 C529 C651 ,C529 C651 C529 C651 C529 C651 C529 C651 C529 C651	HSP90AA1	P07900 Heat shock protein HSP 90-alpha OS=Homo sapiens GN=HSP90AA1 PE=1 SV=5 :P07900-2 Isoform 2 of Heat shock protein HSP 90-alpha OS=Homo sapiens GN=HSP90AA1 :P07900 Heat shock protein HSP 90-alpha OS=Homo sapiens GN=HSP90AA1 PE=1 SV=5 :P07900-2 Isoform 2 of Heat shock protein HSP 90-alpha OS=Homo sapiens GN=HSP90AA1 :P07900 Heat shock protein HSP 90-alpha OS=Homo sapiens GN=HSP90AA1 PE=1 SV=5 :P07900-2 Isoform 2 of Heat shock protein HSP 90-alpha OS=Homo sapiens GN=HSP90AA1 :P07900 Heat shock protein HSP 90-alpha OS=Homo sapiens GN=HSP90AA1 PE=1 SV=5 :P07900-2 Isoform 2 of Heat shock protein HSP 90-alpha OS=Homo sapiens GN=HSP90AA1 :,P07900 Heat shock protein HSP 90-alpha OS=Homo sapiens GN=HSP90AA1 PE=1 SV=5 :P07900-2 Isoform 2 of Heat shock protein HSP 90-alpha OS=Homo sapiens GN=HSP90AA1 :P07900 Heat shock protein HSP 90-alpha OS=Homo sapiens GN=HSP90AA1 PE=1 SV=5 :P07900-2 Isoform 2 of Heat shock protein HSP 90-alpha OS=Homo sapiens GN=HSP90AA1 :P07900 Heat shock protein HSP 90-alpha OS=Homo sapiens GN=HSP90AA1 PE=1 SV=5 :P07900-2 Isoform 2 of Heat shock protein HSP 90-alpha OS=Homo sapiens GN=HSP90AA1 :P07900 Heat shock protein HSP 90-alpha OS=Homo sapiens GN=HSP90AA1 PE=1 SV=5 :P07900-2 Isoform 2 of Heat shock protein HSP 90-alpha OS=Homo sapiens GN=HSP90AA1 :P07900 Heat shock protein HSP 90-alpha OS=Homo sapiens GN=HSP90AA1 PE=1 SV=5 :P07900-2 Isoform 2 of Heat shock protein HSP 90-alpha OS=Homo sapiens GN=HSP90AA1 :P07900 Heat shock protein HSP 90-alpha OS=Homo sapiens GN=HSP90AA1 PE=1 SV=5 :P07900-2 Isoform 2 of Heat shock protein HSP 90-alpha OS=Homo sapiens GN=HSP90AA1 :,P07900 Heat shock protein HSP 90-alpha OS=Homo sapiens GN=HSP90AA1 PE=1 SV=5 :P07900-2 Isoform 2 of Heat shock protein HSP 90-alpha OS=Homo sapiens GN=HSP90AA1 :P07900 Heat shock protein HSP 90-alpha OS=Homo sapiens GN=HSP90AA1 PE=1 SV=5 :P07900-2 Isoform 2 of Heat shock protein HSP 90-alpha OS=Homo sapiens GN=HSP90AA1 :P07900 Heat shock protein HSP 90-alpha OS=Homo sapiens GN=HSP90AA1 PE=1 SV=5 :P07900-2 Isoform 2 of Heat shock protein HSP 90-alpha OS=Homo sapiens GN=HSP90AA1 :P07900 Heat shock protein HSP 90-alpha OS=Homo sapiens GN=HSP90AA1 PE=1 SV=5 :P07900-2 Isoform 2 of Heat shock protein HSP 90-alpha OS=Homo sapiens GN=HSP90AA1 :P07900 Heat shock protein HSP 90-alpha OS=Homo sapiens GN=HSP90AA1 PE=1 SV=5 :P07900-2 Isoform 2 of Heat shock protein HSP 90-alpha OS=Homo sapiens GN=HSP90AA1 :
AC*QIFVR	1.21727	0.0618657	0.110015	0.283645	1.20855	0.958549	1.2002	1.3148, 1.2160, 1.1853	1.2286, 1.2315	1.22941	0.0708517	0.113065	0.297962	1.14965	0.946672	3	C653 C614	HNRNPM	P52272 Heterogeneous nuclear ribonucleoprotein M OS=Homo sapiens GN=HNRNPM PE=1 SV=3 :P52272-2 Isoform 2 of Heterogeneous nuclear ribonucleoprotein M OS=Homo sapiens GN=HNRNPM :
QSEDAMPVINYDLLC*AVSK	1.2455	0.061896	0.110061	0.316725	1.20834	0.958368	1.2023, 1.2023	1.2595	1.2747	1.2347	1.3e-05	5.88e-05	0.304166	4.88573	4.23051	3	C163 C48 C173 C40 C115	RCAN3	Q9UKA8-2 Isoform 2 of Calcipressin-3 OS=Homo sapiens GN=RCAN3 :Q9UKA8-6 Isoform 6 of Calcipressin-3 OS=Homo sapiens GN=RCAN3 :Q9UKA8 Calcipressin-3 OS=Homo sapiens GN=RCAN3 PE=1 SV=1 :H0YF64 Calcipressin-3 (Fragment) OS=Homo sapiens GN=RCAN3 PE=1 SV=1 :Q9UKA8-5 Isoform 5 of Calcipressin-3 OS=Homo sapiens GN=RCAN3 :
DLSMALPSGQVC*HDQQR	1.41007	0.0619576	0.110109	0.49577	1.20791	0.958176	2.0748, 1.3200	2.0113, 1.3224, 1.2841	1.5405, 1.5010	1.57916	0.0258707	0.0324884	0.659159	1.58719	1.48827	3	C369 C376 C369 C112 C376 C376 ,C369 C376	NCKIPSD	Q9NZQ3-3 Isoform 3 of NCK-interacting protein with SH3 domain OS=Homo sapiens GN=NCKIPSD :Q9NZQ3 NCK-interacting protein with SH3 domain OS=Homo sapiens GN=NCKIPSD PE=1 SV=1 :,Q9NZQ3-3 Isoform 3 of NCK-interacting protein with SH3 domain OS=Homo sapiens GN=NCKIPSD :Q9NZQ3 NCK-interacting protein with SH3 domain OS=Homo sapiens GN=NCKIPSD PE=1 SV=1 :Q9NZQ3-4 Isoform 4 of NCK-interacting protein with SH3 domain OS=Homo sapiens GN=NCKIPSD :H7C2K2 NCK-interacting protein with SH3 domain (Fragment) OS=Homo sapiens GN=NCKIPSD PE=1 SV=1 :Q9NZQ3-5 Isoform 5 of NCK-interacting protein with SH3 domain OS=Homo sapiens GN=NCKIPSD :Q9NZQ3-2 Isoform 2 of NCK-interacting protein with SH3 domain OS=Homo sapiens GN=NCKIPSD :
YVVLC*ESPQDKR	1.37654	0.0619443	0.110109	0.46105	1.208	0.958176	1.2354, 1.3708, 1.4415	1.3385, 1.4181, 1.4097, 1.3919, 1.3643	1.4084, 1.3921, 1.3446, 1.3920	1.37561	0.00125174	0.00464677	0.460077	2.90248	2.33285	3	C192	TBC1D15	Q8TC07-3 Isoform 3 of TBC1 domain family member 15 OS=Homo sapiens GN=TBC1D15 :
ISSVQPIC*LDSFTGPR	1.37486	0.0619484	0.110109	0.45929	1.20797	0.958176	1.3399, 2.0453, 1.3399, 2.0453, 1.3596	1.3589, 1.3898, 1.3589, 1.3898	1.2100, 1.2100, 1.0291	1.42305	1.69e-05	0.000186626	0.50899	4.77208	3.72903	3	C1812 ,C1812 C1812	AIM1	A0A0J9YWL0 Absent in melanoma 1 protein OS=Homo sapiens GN=AIM1 PE=1 SV=1 :A0A0J9YWL0 Absent in melanoma 1 protein OS=Homo sapiens GN=AIM1 PE=1 SV=1 :,A0A0J9YWL0 Absent in melanoma 1 protein OS=Homo sapiens GN=AIM1 PE=1 SV=1 :
DLPLMALPPCHALC*QFYVVNSELSCQLYQR	1.22039	0.0619583	0.110109	0.287343	1.2079	0.958176	1.2108	1.1857	1.3925, 0.9109	1.17499	0.123114	0.14229	0.232645	0.909693	0.846825	3	C199 C116 C199 C116 ,C199 C116	TYMS	P04818 Thymidylate synthase OS=Homo sapiens GN=TYMS PE=1 SV=3 :P04818-3 Isoform 3 of Thymidylate synthase OS=Homo sapiens GN=TYMS :P04818 Thymidylate synthase OS=Homo sapiens GN=TYMS PE=1 SV=3 :P04818-3 Isoform 3 of Thymidylate synthase OS=Homo sapiens GN=TYMS :,P04818 Thymidylate synthase OS=Homo sapiens GN=TYMS PE=1 SV=3 :P04818-3 Isoform 3 of Thymidylate synthase OS=Homo sapiens GN=TYMS :
SVHYC*PATK	1.21124	0.0619552	0.110109	0.27648	1.20792	0.958176	1.6702, 1.1612, 1.1678, 1.2139, 1.5412, 1.1612, 1.1678	1.4082, 1.4082, 1.2366, 1.1783, 1.1089	1.6135, 1.1792, 1.2413, 1.2721, 1.6135, 1.1792, 1.2413	1.30334	5.9e-07	2.82e-06	0.382217	6.22951	5.55016	3	C193 C158 C148 ,C193 C158 C148 C193 C158 C148 C193 C158 C148	MCM3	P25205-2 Isoform 2 of DNA replication licensing factor MCM3 OS=Homo sapiens GN=MCM3 :J3KQ69 DNA replication licensing factor MCM3 OS=Homo sapiens GN=MCM3 PE=1 SV=2 :P25205 DNA replication licensing factor MCM3 OS=Homo sapiens GN=MCM3 PE=1 SV=3 :,P25205-2 Isoform 2 of DNA replication licensing factor MCM3 OS=Homo sapiens GN=MCM3 :J3KQ69 DNA replication licensing factor MCM3 OS=Homo sapiens GN=MCM3 PE=1 SV=2 :P25205 DNA replication licensing factor MCM3 OS=Homo sapiens GN=MCM3 PE=1 SV=3 :P25205-2 Isoform 2 of DNA replication licensing factor MCM3 OS=Homo sapiens GN=MCM3 :J3KQ69 DNA replication licensing factor MCM3 OS=Homo sapiens GN=MCM3 PE=1 SV=2 :P25205 DNA replication licensing factor MCM3 OS=Homo sapiens GN=MCM3 PE=1 SV=3 :P25205-2 Isoform 2 of DNA replication licensing factor MCM3 OS=Homo sapiens GN=MCM3 :J3KQ69 DNA replication licensing factor MCM3 OS=Homo sapiens GN=MCM3 PE=1 SV=2 :P25205 DNA replication licensing factor MCM3 OS=Homo sapiens GN=MCM3 PE=1 SV=3 :
FGSTQEYEAC*FGQFILTPHIMTR	1.20546	0.0619493	0.110109	0.269586	1.20796	0.958176	1.0238, 1.4561, 1.3077	1.2143, 1.2143, 1.5342	1.0093, 1.0787, 1.3806	1.24655	0.00283725	0.0150971	0.317945	2.5471	1.82111	3	C2161 C2098	CAD	P27708 CAD protein OS=Homo sapiens GN=CAD PE=1 SV=3 :F8VPD4 CAD protein OS=Homo sapiens GN=CAD PE=1 SV=1 :
QAC*LTFR	1.2677	0.0619975	0.11017	0.34221	1.20763	0.957938	1.4568, 1.0019, 1.3429	1.3196, 1.1938	1.2846	1.26659	0.0224054	0.0283255	0.340952	1.64965	1.54782	3	C18 C18 ,C18 C18 C18 ,C18	ADO	Q96SZ5 2-aminoethanethiol dioxygenase OS=Homo sapiens GN=ADO PE=1 SV=2 :,Q96SZ5 2-aminoethanethiol dioxygenase OS=Homo sapiens GN=ADO PE=1 SV=2 :Q96SZ5 2-aminoethanethiol dioxygenase OS=Homo sapiens GN=ADO PE=1 SV=2 :Q96SZ5 2-aminoethanethiol dioxygenase OS=Homo sapiens GN=ADO PE=1 SV=2 :,Q96SZ5 2-aminoethanethiol dioxygenase OS=Homo sapiens GN=ADO PE=1 SV=2 :Q96SZ5 2-aminoethanethiol dioxygenase OS=Homo sapiens GN=ADO PE=1 SV=2 :
NPFIHLDDDC*VTELSVHHR	1.28043	0.00285281	0.110179	0.356632	2.54473	0.9579	1.2702	1.4016, 0.9254	1.3533	1.23763	0.0850055	0.100313	0.307579	1.07055	0.998642	3	C254 C286 C215 C155 C238 C254 C286 C215 C155 C238 ,C254 C286 C215 C286 C155 C238 ,C254 C286 C215 C215 C92 C155 C238	MELK	Q14680-6 Isoform 6 of Maternal embryonic leucine zipper kinase OS=Homo sapiens GN=MELK :Q14680 Maternal embryonic leucine zipper kinase OS=Homo sapiens GN=MELK PE=1 SV=3 :Q14680-5 Isoform 5 of Maternal embryonic leucine zipper kinase OS=Homo sapiens GN=MELK :Q14680-2 Isoform 2 of Maternal embryonic leucine zipper kinase OS=Homo sapiens GN=MELK :Q14680-3 Isoform 3 of Maternal embryonic leucine zipper kinase OS=Homo sapiens GN=MELK :Q14680-4 Isoform 4 of Maternal embryonic leucine zipper kinase OS=Homo sapiens GN=MELK :Q14680-8 Isoform 8 of Maternal embryonic leucine zipper kinase OS=Homo sapiens GN=MELK :,Q14680-6 Isoform 6 of Maternal embryonic leucine zipper kinase OS=Homo sapiens GN=MELK :Q14680 Maternal embryonic leucine zipper kinase OS=Homo sapiens GN=MELK PE=1 SV=3 :Q14680-5 Isoform 5 of Maternal embryonic leucine zipper kinase OS=Homo sapiens GN=MELK :Q14680-4 Isoform 4 of Maternal embryonic leucine zipper kinase OS=Homo sapiens GN=MELK :Q14680-8 Isoform 8 of Maternal embryonic leucine zipper kinase OS=Homo sapiens GN=MELK :Q14680-6 Isoform 6 of Maternal embryonic leucine zipper kinase OS=Homo sapiens GN=MELK :Q14680 Maternal embryonic leucine zipper kinase OS=Homo sapiens GN=MELK PE=1 SV=3 :Q14680-5 Isoform 5 of Maternal embryonic leucine zipper kinase OS=Homo sapiens GN=MELK :Q14680-4 Isoform 4 of Maternal embryonic leucine zipper kinase OS=Homo sapiens GN=MELK :Q14680-8 Isoform 8 of Maternal embryonic leucine zipper kinase OS=Homo sapiens GN=MELK :,Q14680-6 Isoform 6 of Maternal embryonic leucine zipper kinase OS=Homo sapiens GN=MELK :Q14680 Maternal embryonic leucine zipper kinase OS=Homo sapiens GN=MELK PE=1 SV=3 :Q14680-5 Isoform 5 of Maternal embryonic leucine zipper kinase OS=Homo sapiens GN=MELK :Q14680-7 Isoform 7 of Maternal embryonic leucine zipper kinase OS=Homo sapiens GN=MELK :Q14680-4 Isoform 4 of Maternal embryonic leucine zipper kinase OS=Homo sapiens GN=MELK :Q14680-8 Isoform 8 of Maternal embryonic leucine zipper kinase OS=Homo sapiens GN=MELK :
EITAIESSVPC*QLLESVLQELK	1.46242	0.0620177	0.110198	0.548358	1.20748	0.957828	1.6681, 1.5854, 1.3198, 1.6854, 1.6854	1.3939, 1.4022, 1.3386	1.3794, 1.1780, 1.2905, 1.2905	1.43476	0.0127398	0.0298099	0.520813	1.89484	1.52564	3	C704 C645 ,C704 C645 C704 C645 C704 C645 ,C704 C645 C704 C645	NUP155	O75694 Nuclear pore complex protein Nup155 OS=Homo sapiens GN=NUP155 PE=1 SV=1 :O75694-2 Isoform 2 of Nuclear pore complex protein Nup155 OS=Homo sapiens GN=NUP155 :O75694 Nuclear pore complex protein Nup155 OS=Homo sapiens GN=NUP155 PE=1 SV=1 :O75694-2 Isoform 2 of Nuclear pore complex protein Nup155 OS=Homo sapiens GN=NUP155 :,O75694 Nuclear pore complex protein Nup155 OS=Homo sapiens GN=NUP155 PE=1 SV=1 :O75694-2 Isoform 2 of Nuclear pore complex protein Nup155 OS=Homo sapiens GN=NUP155 :,O75694 Nuclear pore complex protein Nup155 OS=Homo sapiens GN=NUP155 PE=1 SV=1 :O75694-2 Isoform 2 of Nuclear pore complex protein Nup155 OS=Homo sapiens GN=NUP155 :O75694 Nuclear pore complex protein Nup155 OS=Homo sapiens GN=NUP155 PE=1 SV=1 :O75694-2 Isoform 2 of Nuclear pore complex protein Nup155 OS=Homo sapiens GN=NUP155 :O75694 Nuclear pore complex protein Nup155 OS=Homo sapiens GN=NUP155 PE=1 SV=1 :O75694-2 Isoform 2 of Nuclear pore complex protein Nup155 OS=Homo sapiens GN=NUP155 :
LPC*LSPPSYTFPAPAAVIPTEAAIYQPSVILNPR	1.40299	0.0620473	0.110234	0.488505	1.20728	0.957683	1.2379, 1.4747, 1.3742	1.3505, 1.2458, 1.3254, 1.5083, 1.2458, 1.5166, 1.1360	1.3123, 1.3423, 1.3459, 1.4909, 1.1311, 1.9973, 1.9973, 1.2879	1.40668	0.000963861	0.00572907	0.492299	3.01599	2.24192	3	C551 C551 C551 C551 C551 C551 C551 C551 C551 C551 C551 C551 C551 C551 C551 ,C551 C551 C551 C551 C551 C551 C551 C551 C551 C551 C551 C551 ,C551 C551 C551	ESRP1	Q6NXG1-2 Isoform 2 of Epithelial splicing regulatory protein 1 OS=Homo sapiens GN=ESRP1 :Q6NXG1-4 Isoform 4 of Epithelial splicing regulatory protein 1 OS=Homo sapiens GN=ESRP1 :Q6NXG1 Epithelial splicing regulatory protein 1 OS=Homo sapiens GN=ESRP1 PE=1 SV=2 :Q6NXG1-2 Isoform 2 of Epithelial splicing regulatory protein 1 OS=Homo sapiens GN=ESRP1 :Q6NXG1-4 Isoform 4 of Epithelial splicing regulatory protein 1 OS=Homo sapiens GN=ESRP1 :Q6NXG1 Epithelial splicing regulatory protein 1 OS=Homo sapiens GN=ESRP1 PE=1 SV=2 :Q6NXG1-2 Isoform 2 of Epithelial splicing regulatory protein 1 OS=Homo sapiens GN=ESRP1 :Q6NXG1-4 Isoform 4 of Epithelial splicing regulatory protein 1 OS=Homo sapiens GN=ESRP1 :Q6NXG1 Epithelial splicing regulatory protein 1 OS=Homo sapiens GN=ESRP1 PE=1 SV=2 :Q6NXG1-2 Isoform 2 of Epithelial splicing regulatory protein 1 OS=Homo sapiens GN=ESRP1 :Q6NXG1-4 Isoform 4 of Epithelial splicing regulatory protein 1 OS=Homo sapiens GN=ESRP1 :Q6NXG1 Epithelial splicing regulatory protein 1 OS=Homo sapiens GN=ESRP1 PE=1 SV=2 :Q6NXG1-2 Isoform 2 of Epithelial splicing regulatory protein 1 OS=Homo sapiens GN=ESRP1 :Q6NXG1-4 Isoform 4 of Epithelial splicing regulatory protein 1 OS=Homo sapiens GN=ESRP1 :Q6NXG1 Epithelial splicing regulatory protein 1 OS=Homo sapiens GN=ESRP1 PE=1 SV=2 :,Q6NXG1-2 Isoform 2 of Epithelial splicing regulatory protein 1 OS=Homo sapiens GN=ESRP1 :Q6NXG1-4 Isoform 4 of Epithelial splicing regulatory protein 1 OS=Homo sapiens GN=ESRP1 :Q6NXG1 Epithelial splicing regulatory protein 1 OS=Homo sapiens GN=ESRP1 PE=1 SV=2 :,Q6NXG1-2 Isoform 2 of Epithelial splicing regulatory protein 1 OS=Homo sapiens GN=ESRP1 :Q6NXG1-4 Isoform 4 of Epithelial splicing regulatory protein 1 OS=Homo sapiens GN=ESRP1 :Q6NXG1 Epithelial splicing regulatory protein 1 OS=Homo sapiens GN=ESRP1 PE=1 SV=2 :Q6NXG1-2 Isoform 2 of Epithelial splicing regulatory protein 1 OS=Homo sapiens GN=ESRP1 :Q6NXG1-4 Isoform 4 of Epithelial splicing regulatory protein 1 OS=Homo sapiens GN=ESRP1 :Q6NXG1 Epithelial splicing regulatory protein 1 OS=Homo sapiens GN=ESRP1 PE=1 SV=2 :Q6NXG1-2 Isoform 2 of Epithelial splicing regulatory protein 1 OS=Homo sapiens GN=ESRP1 :Q6NXG1-4 Isoform 4 of Epithelial splicing regulatory protein 1 OS=Homo sapiens GN=ESRP1 :Q6NXG1 Epithelial splicing regulatory protein 1 OS=Homo sapiens GN=ESRP1 PE=1 SV=2 :Q6NXG1-2 Isoform 2 of Epithelial splicing regulatory protein 1 OS=Homo sapiens GN=ESRP1 :Q6NXG1-4 Isoform 4 of Epithelial splicing regulatory protein 1 OS=Homo sapiens GN=ESRP1 :Q6NXG1 Epithelial splicing regulatory protein 1 OS=Homo sapiens GN=ESRP1 PE=1 SV=2 :
TNTAVRPYC*FIEFDNFIQR	1.54923	0.0621296	0.110357	0.631553	1.2067	0.957201	1.6902	1.2993	1.6581	1.54923	0.0621296	0.100177	0.631553	1.2067	0.999231	3	C111 C111 C111 C111	SEC22A	C9JDJ8 Vesicle-trafficking protein SEC22a (Fragment) OS=Homo sapiens GN=SEC22A PE=1 SV=1 :C9JNZ0 Vesicle-trafficking protein SEC22a (Fragment) OS=Homo sapiens GN=SEC22A PE=1 SV=8 :Q96IW7 Vesicle-trafficking protein SEC22a OS=Homo sapiens GN=SEC22A PE=1 SV=1 :C9JRY4 Vesicle-trafficking protein SEC22a (Fragment) OS=Homo sapiens GN=SEC22A PE=1 SV=1 :
VQFQDMC*ATIGVDPLASGK	1.50779	0.0621891	0.110431	0.592436	1.20629	0.956911	1.6569	1.4562	1.4103	1.50779	0.0621891	0.100246	0.592436	1.20629	0.998933	3	C72 C72 C72 C72	SNF8	Q96H20 Vacuolar-sorting protein SNF8 OS=Homo sapiens GN=SNF8 PE=1 SV=1 :D6RJ86 Vacuolar-sorting protein SNF8 OS=Homo sapiens GN=SNF8 PE=1 SV=1 :D6RFY6 Vacuolar-sorting protein SNF8 OS=Homo sapiens GN=SNF8 PE=1 SV=1 :Q96H20-2 Isoform 2 of Vacuolar-sorting protein SNF8 OS=Homo sapiens GN=SNF8 :
ILLDQVEEAVADFDEC*IR	1.25359	0.0621885	0.110431	0.326061	1.20629	0.956911	1.2775, 1.1542	1.2727, 1.2008	1.3349, 1.3438	1.26399	0.00552967	0.010934	0.337983	2.2573	1.96122	3	C427 C427	TOMM70	O94826 Mitochondrial import receptor subunit TOM70 OS=Homo sapiens GN=TOMM70 PE=1 SV=1 :O94826 Mitochondrial import receptor subunit TOM70 OS=Homo sapiens GN=TOMM70 PE=1 SV=1 :
FLLDGDEVIITGYC*QGDGYR	1.52415	0.0622153	0.110469	0.608004	1.2061	0.956759		1.6305	1.4178	1.52415	0.0622153	0.0747413	0.608004	1.2061	1.12644	2	C396 C326	FAH	P16930 Fumarylacetoacetase OS=Homo sapiens GN=FAH PE=1 SV=2 :P16930-2 Isoform 2 of Fumarylacetoacetase OS=Homo sapiens GN=FAH :
YGTC*PHGGYGLGLER	4.57875	0.0622784	0.110534	2.19495	1.20566	0.956506	6.3089	3.3432	2.1054, 6.2839	4.51036	0.0447214	0.073889	2.17324	1.34948	1.13142	3	C511 C511 ,C511	NARS	O43776 Asparagine--tRNA ligase, cytoplasmic OS=Homo sapiens GN=NARS PE=1 SV=1 :,O43776 Asparagine--tRNA ligase, cytoplasmic OS=Homo sapiens GN=NARS PE=1 SV=1 :O43776 Asparagine--tRNA ligase, cytoplasmic OS=Homo sapiens GN=NARS PE=1 SV=1 :
AIWIEC*LPSMPSPAGSQELR	2.33195	0.0622779	0.110534	1.22153	1.20567	0.956506	1.4606, 1.6066, 1.4606, 4.9362, 1.8100	1.4048, 7.5976	1.4080, 1.7713, 1.4080	2.48637	0.0130287	0.0248175	1.31404	1.8851	1.60524	3	C262 C262 ,C262 C262 C262 C262	ZNF185	O15231-7 Isoform 7 of Zinc finger protein 185 OS=Homo sapiens GN=ZNF185 :O15231-8 Isoform 8 of Zinc finger protein 185 OS=Homo sapiens GN=ZNF185 :O15231-7 Isoform 7 of Zinc finger protein 185 OS=Homo sapiens GN=ZNF185 :O15231-8 Isoform 8 of Zinc finger protein 185 OS=Homo sapiens GN=ZNF185 :,O15231-7 Isoform 7 of Zinc finger protein 185 OS=Homo sapiens GN=ZNF185 :O15231-8 Isoform 8 of Zinc finger protein 185 OS=Homo sapiens GN=ZNF185 :
ELDQWIEQLNEC*K	1.37483	0.0622838	0.110535	0.45925	1.20563	0.9565	1.4244, 1.3710	1.3464	1.3509, 1.4241	1.38336	0.0602522	0.0725171	0.468172	1.22003	1.13956	3	C20	PPP2CA	P67775 Serine/threonine-protein phosphatase 2A catalytic subunit alpha isoform OS=Homo sapiens GN=PPP2CA PE=1 SV=1 :
LLAAC*SQR	1.35644	0.0622907	0.110539	0.439827	1.20558	0.956483	1.4041		1.3088	1.35644	0.0622907	0.0748173	0.439827	1.20558	1.126	2	C12 C49 C62	RTKN	Q9BST9-3 Isoform 3 of Rhotekin OS=Homo sapiens GN=RTKN :Q9BST9-2 Isoform 2 of Rhotekin OS=Homo sapiens GN=RTKN :Q9BST9 Rhotekin OS=Homo sapiens GN=RTKN PE=1 SV=2 :
EEVPGC*PEAHAVFLEPGQVVQEQALSTEEPR	1.28043	0.062338	0.110615	0.356627	1.20525	0.956185	1.2454	1.3083	1.2680, 1.5577, 1.2680	1.32949	0.0044783	0.0112032	0.410868	2.34889	1.95066	3	C152 C152	ARHGEF19	Q8IW93 Rho guanine nucleotide exchange factor 19 OS=Homo sapiens GN=ARHGEF19 PE=1 SV=1 :Q8IW93-2 Isoform 2 of Rho guanine nucleotide exchange factor 19 OS=Homo sapiens GN=ARHGEF19 :
LPHC*ASMTPDGWSFALK	1.33234	0.0623492	0.110627	0.413967	1.20517	0.956137	1.1305	1.539	1.3276	1.33234	0.0623492	0.074884	0.413967	1.20517	1.12561	3	C1718 C1626 C1642	TJP1	G3V1L9 Tight junction protein 1 (Zona occludens 1), isoform CRA_a OS=Homo sapiens GN=TJP1 PE=1 SV=1 :A0A087X0K9 Tight junction protein ZO-1 OS=Homo sapiens GN=TJP1 PE=1 SV=1 :G5E9E7 Tight junction protein 1 (Zona occludens 1), isoform CRA_e OS=Homo sapiens GN=TJP1 PE=1 SV=1 :
WFLTC*INQPQFR	1.26656	0.0623563	0.110632	0.340918	1.20512	0.956119	1.2941, 1.3493, 2.1328, 1.2041, 1.3984, 1.2869, 1.2109, 1.2454, 1.3493, 2.1328, 1.2941, 1.2109, 1.2454	1.2397, 1.2685, 1.3078, 1.8660, 1.1167, 0.9782, 1.2685, 1.3078, 1.8660, 1.2397, 1.0610, 0.9782	1.2060, 1.6476, 1.2083, 1.0879, 1.1645, 1.1797, 1.6476, 1.2060, 1.0879, 1.1645, 1.1797	1.32311	0.000119631	0.000505715	0.403932	3.92216	3.29609	3	C244 C194 C244 C194 C244 C194 C244 C194 C244 C194 ,C244 C194 C244 C194 C244 C194 C244 C194 C244 C194 C244 C194	EEF1G	P26641-2 Isoform 2 of Elongation factor 1-gamma OS=Homo sapiens GN=EEF1G :P26641 Elongation factor 1-gamma OS=Homo sapiens GN=EEF1G PE=1 SV=3 :P26641-2 Isoform 2 of Elongation factor 1-gamma OS=Homo sapiens GN=EEF1G :P26641 Elongation factor 1-gamma OS=Homo sapiens GN=EEF1G PE=1 SV=3 :P26641-2 Isoform 2 of Elongation factor 1-gamma OS=Homo sapiens GN=EEF1G :P26641 Elongation factor 1-gamma OS=Homo sapiens GN=EEF1G PE=1 SV=3 :P26641-2 Isoform 2 of Elongation factor 1-gamma OS=Homo sapiens GN=EEF1G :P26641 Elongation factor 1-gamma OS=Homo sapiens GN=EEF1G PE=1 SV=3 :P26641-2 Isoform 2 of Elongation factor 1-gamma OS=Homo sapiens GN=EEF1G :P26641 Elongation factor 1-gamma OS=Homo sapiens GN=EEF1G PE=1 SV=3 :P26641-2 Isoform 2 of Elongation factor 1-gamma OS=Homo sapiens GN=EEF1G :P26641 Elongation factor 1-gamma OS=Homo sapiens GN=EEF1G PE=1 SV=3 :,P26641-2 Isoform 2 of Elongation factor 1-gamma OS=Homo sapiens GN=EEF1G :P26641 Elongation factor 1-gamma OS=Homo sapiens GN=EEF1G PE=1 SV=3 :P26641-2 Isoform 2 of Elongation factor 1-gamma OS=Homo sapiens GN=EEF1G :P26641 Elongation factor 1-gamma OS=Homo sapiens GN=EEF1G PE=1 SV=3 :P26641-2 Isoform 2 of Elongation factor 1-gamma OS=Homo sapiens GN=EEF1G :P26641 Elongation factor 1-gamma OS=Homo sapiens GN=EEF1G PE=1 SV=3 :P26641-2 Isoform 2 of Elongation factor 1-gamma OS=Homo sapiens GN=EEF1G :P26641 Elongation factor 1-gamma OS=Homo sapiens GN=EEF1G PE=1 SV=3 :P26641-2 Isoform 2 of Elongation factor 1-gamma OS=Homo sapiens GN=EEF1G :P26641 Elongation factor 1-gamma OS=Homo sapiens GN=EEF1G PE=1 SV=3 :
VQTDAFVSNELDDPDDLQC*KR	1.21745	0.0624065	0.110713	0.283858	1.20477	0.955801	1.2305, 1.2305	1.3107, 1.0052	1.236	1.20256	0.0162621	0.0312954	0.266104	1.78882	1.50452	3	C465 C486 C462 C485 C464	EIF2B4	Q9UI10 Translation initiation factor eIF-2B subunit delta OS=Homo sapiens GN=EIF2B4 PE=1 SV=2 :E7ERK9 Translation initiation factor eIF-2B subunit delta OS=Homo sapiens GN=EIF2B4 PE=1 SV=1 :A0A087WTA5 Translation initiation factor eIF-2B subunit delta OS=Homo sapiens GN=EIF2B4 PE=1 SV=1 :Q9UI10-2 Isoform 2 of Translation initiation factor eIF-2B subunit delta OS=Homo sapiens GN=EIF2B4 :Q9UI10-3 Isoform 3 of Translation initiation factor eIF-2B subunit delta OS=Homo sapiens GN=EIF2B4 :
SYETAENEESC*FPDSTK	1.27201	0.0625273	0.110903	0.347106	1.20393	0.955055	1.2848, 1.2848	1.2737	1.2575	1.2752	9.08e-06	4.15e-05	0.350727	5.04196	4.38243	3	C866	GEN1	Q17RS7 Flap endonuclease GEN homolog 1 OS=Homo sapiens GN=GEN1 PE=1 SV=2 :
KVEELQAC*VETAR	1.97499	0.0626238	0.111067	0.981843	1.20326	0.954416	4.0939, 1.5549, 4.0939, 1.5549, 1.7067	2.2767, 1.3056, 2.2767, 1.3056	3.0101, 1.5822, 3.0101, 1.5822	2.25798	3.33e-05	0.000362621	1.17503	4.47723	3.44055	3	C658 C658 C658 C658 C658 C658	NUMA1	Q14980 Nuclear mitotic apparatus protein 1 OS=Homo sapiens GN=NUMA1 PE=1 SV=2 :Q14980-2 Isoform 2 of Nuclear mitotic apparatus protein 1 OS=Homo sapiens GN=NUMA1 :A0A087WY61 Nuclear mitotic apparatus protein 1 OS=Homo sapiens GN=NUMA1 PE=1 SV=1 :Q14980 Nuclear mitotic apparatus protein 1 OS=Homo sapiens GN=NUMA1 PE=1 SV=2 :Q14980-2 Isoform 2 of Nuclear mitotic apparatus protein 1 OS=Homo sapiens GN=NUMA1 :A0A087WY61 Nuclear mitotic apparatus protein 1 OS=Homo sapiens GN=NUMA1 PE=1 SV=1 :
LVSVNEYC*LDNTSLAEAVEILK	1.31846	0.0626607	0.111116	0.398858	1.203	0.954223	1.2186, 1.5589, 1.2186, 1.5589	1.2238, 1.4304, 1.2238	0.9068, 1.5049	1.3161	0.00443539	0.011097	0.396267	2.35307	1.95479	3	C744 C744	INADL	Q8NI35 InaD-like protein OS=Homo sapiens GN=INADL PE=1 SV=3 :Q8NI35 InaD-like protein OS=Homo sapiens GN=INADL PE=1 SV=3 :
QALVSDLETIC*GAK	1.46734	0.0626723	0.111129	0.553207	1.20292	0.954173	1.4905	1.6947	1.2169	1.46734	0.0626723	0.0752391	0.553207	1.20292	1.12356	3	C227 C216	TRIM3	O75382 Tripartite motif-containing protein 3 OS=Homo sapiens GN=TRIM3 PE=1 SV=2 :O75382-2 Isoform Beta of Tripartite motif-containing protein 3 OS=Homo sapiens GN=TRIM3 :
AEISFVLC*KDHVR	1.22531	0.0627111	0.111182	0.293146	1.20266	0.953967	1.0495, 1.1361, 1.1361, 1.1963	1.3489	1.2110, 1.0818	1.16566	0.0151123	0.0291577	0.22115	1.82067	1.53525	3	C89 C37 C89 C89	EIF1AD	E9PLI6 Probable RNA-binding protein EIF1AD (Fragment) OS=Homo sapiens GN=EIF1AD PE=1 SV=1 :E9PNH5 Probable RNA-binding protein EIF1AD OS=Homo sapiens GN=EIF1AD PE=1 SV=1 :E9PS76 Probable RNA-binding protein EIF1AD (Fragment) OS=Homo sapiens GN=EIF1AD PE=1 SV=1 :Q8N9N8 Probable RNA-binding protein EIF1AD OS=Homo sapiens GN=EIF1AD PE=1 SV=1 :
IQAVIDSGVC*R	2.01554	0.062751	0.111236	1.01117	1.20238	0.953754	3.9884, 0.3630, 3.9884	0.9228, 0.9228, 4.4129	2.2847, 3.3160	2.52489	0.0644523	0.10363	1.33622	1.19076	0.984514	3	C296	KPNA6	O60684 Importin subunit alpha-7 OS=Homo sapiens GN=KPNA6 PE=1 SV=1 :
TPNTFAVC*TK	1.99713	0.0627764	0.111262	0.997927	1.2022	0.953654	1.9416, 3.6678, 1.3873, 3.6678, 1.5772	3.5779, 1.3221, 1.3705, 1.3221	1.2220, 3.5717, 1.2220, 2.9127, 3.5717, 3.8815, 1.3496	2.34784	2.24e-05	9.99e-05	1.23134	4.64976	4.00032	3	C1725 C1757 C1745 C1771 C1771 C1725 C1757 C1745 C1771 C1771	KIF1B,KIF1Bbeta	O60333-2 Isoform 2 of Kinesin-like protein KIF1B OS=Homo sapiens GN=KIF1B :Q4R9M9 Kinesin family member 1Bbeta isoform II OS=Homo sapiens GN=KIF1Bbeta PE=1 SV=1 :A0A087WWA3 Kinesin-like protein KIF1B OS=Homo sapiens GN=KIF1B PE=1 SV=1 :O60333 Kinesin-like protein KIF1B OS=Homo sapiens GN=KIF1B PE=1 SV=5 :O60333-4 Isoform 4 of Kinesin-like protein KIF1B OS=Homo sapiens GN=KIF1B :O60333-2 Isoform 2 of Kinesin-like protein KIF1B OS=Homo sapiens GN=KIF1B :Q4R9M9 Kinesin family member 1Bbeta isoform II OS=Homo sapiens GN=KIF1Bbeta PE=1 SV=1 :A0A087WWA3 Kinesin-like protein KIF1B OS=Homo sapiens GN=KIF1B PE=1 SV=1 :O60333 Kinesin-like protein KIF1B OS=Homo sapiens GN=KIF1B PE=1 SV=5 :O60333-4 Isoform 4 of Kinesin-like protein KIF1B OS=Homo sapiens GN=KIF1B :
C*QLLFALK	1.23336	0.0627792	0.111262	0.302591	1.20218	0.953654	1.3173, 1.3658, 1.9398, 1.0267, 1.2193, 1.2499, 1.2882, 1.2193	1.1866, 1.2873, 1.3215, 1.1521, 1.2539, 1.0795, 0.9732	1.1659, 1.2516, 1.5827, 1.1889, 1.1889, 1.1537, 1.0617, 1.1659	1.2452	3.84e-05	0.000169411	0.316377	4.41512	3.77106	3	C171 C158 C171 C158 C171 C158 C171 C158 ,C171 C158 C171 C158 C171 C158	NUDT16L1	Q9BRJ7 Protein syndesmos OS=Homo sapiens GN=NUDT16L1 PE=1 SV=1 :K7EIN2 Protein syndesmos (Fragment) OS=Homo sapiens GN=NUDT16L1 PE=1 SV=1 :Q9BRJ7 Protein syndesmos OS=Homo sapiens GN=NUDT16L1 PE=1 SV=1 :K7EIN2 Protein syndesmos (Fragment) OS=Homo sapiens GN=NUDT16L1 PE=1 SV=1 :Q9BRJ7 Protein syndesmos OS=Homo sapiens GN=NUDT16L1 PE=1 SV=1 :K7EIN2 Protein syndesmos (Fragment) OS=Homo sapiens GN=NUDT16L1 PE=1 SV=1 :,Q9BRJ7 Protein syndesmos OS=Homo sapiens GN=NUDT16L1 PE=1 SV=1 :K7EIN2 Protein syndesmos (Fragment) OS=Homo sapiens GN=NUDT16L1 PE=1 SV=1 :Q9BRJ7 Protein syndesmos OS=Homo sapiens GN=NUDT16L1 PE=1 SV=1 :K7EIN2 Protein syndesmos (Fragment) OS=Homo sapiens GN=NUDT16L1 PE=1 SV=1 :Q9BRJ7 Protein syndesmos OS=Homo sapiens GN=NUDT16L1 PE=1 SV=1 :K7EIN2 Protein syndesmos (Fragment) OS=Homo sapiens GN=NUDT16L1 PE=1 SV=1 :Q9BRJ7 Protein syndesmos OS=Homo sapiens GN=NUDT16L1 PE=1 SV=1 :K7EIN2 Protein syndesmos (Fragment) OS=Homo sapiens GN=NUDT16L1 PE=1 SV=1 :
LAIIHC*AGYSDPILVQTLWQDIIEK	1.31066	0.0627991	0.111282	0.39029	1.20205	0.953577	1.8450, 1.2597	1.2375	1.2599	1.40051	0.000685889	0.0043694	0.485953	3.16375	2.35958	3	C1208 C1149 C1208 C1149 ,C1208 C1149	NUP155	O75694 Nuclear pore complex protein Nup155 OS=Homo sapiens GN=NUP155 PE=1 SV=1 :O75694-2 Isoform 2 of Nuclear pore complex protein Nup155 OS=Homo sapiens GN=NUP155 :O75694 Nuclear pore complex protein Nup155 OS=Homo sapiens GN=NUP155 PE=1 SV=1 :O75694-2 Isoform 2 of Nuclear pore complex protein Nup155 OS=Homo sapiens GN=NUP155 :,O75694 Nuclear pore complex protein Nup155 OS=Homo sapiens GN=NUP155 PE=1 SV=1 :O75694-2 Isoform 2 of Nuclear pore complex protein Nup155 OS=Homo sapiens GN=NUP155 :
LQLC*LAEKENLQR	1.58614	0.0628544	0.111372	0.665521	1.20166	0.953226	1.6636, 1.6636	1.5584	1.5364, 1.5364	1.59168	0.000207828	0.00199029	0.670551	3.6823	2.70108	3	C328 C171 C328 C144 C328	TAX1BP1	Q86VP1-2 Isoform 2 of Tax1-binding protein 1 OS=Homo sapiens GN=TAX1BP1 :Q86VP1-4 Isoform 4 of Tax1-binding protein 1 OS=Homo sapiens GN=TAX1BP1 :Q86VP1 Tax1-binding protein 1 OS=Homo sapiens GN=TAX1BP1 PE=1 SV=2 :Q86VP1-3 Isoform 3 of Tax1-binding protein 1 OS=Homo sapiens GN=TAX1BP1 :B8ZZD4 Tax1-binding protein 1 OS=Homo sapiens GN=TAX1BP1 PE=1 SV=1 :
ESLSTAAEC*VK	1.58004	0.0628947	0.111427	0.659964	1.20139	0.953009	1.5882	1.5719		1.58004	0.0628947	0.0754914	0.659964	1.20139	1.1221	2	C521	EXOC8	Q8IYI6 Exocyst complex component 8 OS=Homo sapiens GN=EXOC8 PE=1 SV=2 :
WLMLHTADSAC*DPNNKR	1.67065	0.0629314	0.111476	0.740408	1.20113	0.952819	1.61	1.7313		1.67065	0.0629314	0.10133	0.740408	1.20113	0.994263	2	C385	KIAA0196	Q12768 WASH complex subunit strumpellin OS=Homo sapiens GN=KIAA0196 PE=1 SV=1 :
C*LSVISLATK	1.57501	0.0629495	0.1115	0.655356	1.20101	0.952725	1.7983, 1.5967, 1.7579	1.5948, 1.4856, 1.5948	1.3906, 1.3044, 1.4806	1.55598	0.00937297	0.0174446	0.637823	2.02812	1.75834	3	C760 C712 C675 C760 C712 C675 ,C760 C712 C675 C760 C712 C675 C760 C712 C675	WAPL	Q7Z5K2-3 Isoform 3 of Wings apart-like protein homolog OS=Homo sapiens GN=WAPL :Q7Z5K2-2 Isoform 2 of Wings apart-like protein homolog OS=Homo sapiens GN=WAPL :Q7Z5K2 Wings apart-like protein homolog OS=Homo sapiens GN=WAPL PE=1 SV=1 :Q7Z5K2-3 Isoform 3 of Wings apart-like protein homolog OS=Homo sapiens GN=WAPL :Q7Z5K2-2 Isoform 2 of Wings apart-like protein homolog OS=Homo sapiens GN=WAPL :Q7Z5K2 Wings apart-like protein homolog OS=Homo sapiens GN=WAPL PE=1 SV=1 :Q7Z5K2-3 Isoform 3 of Wings apart-like protein homolog OS=Homo sapiens GN=WAPL :Q7Z5K2-2 Isoform 2 of Wings apart-like protein homolog OS=Homo sapiens GN=WAPL :Q7Z5K2 Wings apart-like protein homolog OS=Homo sapiens GN=WAPL PE=1 SV=1 :,Q7Z5K2-3 Isoform 3 of Wings apart-like protein homolog OS=Homo sapiens GN=WAPL :Q7Z5K2-2 Isoform 2 of Wings apart-like protein homolog OS=Homo sapiens GN=WAPL :Q7Z5K2 Wings apart-like protein homolog OS=Homo sapiens GN=WAPL PE=1 SV=1 :Q7Z5K2-3 Isoform 3 of Wings apart-like protein homolog OS=Homo sapiens GN=WAPL :Q7Z5K2-2 Isoform 2 of Wings apart-like protein homolog OS=Homo sapiens GN=WAPL :Q7Z5K2 Wings apart-like protein homolog OS=Homo sapiens GN=WAPL PE=1 SV=1 :
VTVC*WVDEAEASSTR	1.50503	0.0629615	0.111513	0.589797	1.20092	0.952673	1.0095, 1.7317, 1.3535, 1.0095, 1.3535, 1.0225, 1.4221	1.2291, 1.8574, 1.7328, 1.2291, 1.8574, 1.7328, 1.2880, 1.2791, 1.7132	1.1662, 1.6374, 1.6445, 1.1662, 1.6693, 1.6445, 2.2890, 1.1963	1.4681	0.000109571	0.000464065	0.553954	3.9603	3.33342	3	C131 C131 C131	PLEKHA6	Q5VTI5 Pleckstrin homology domain-containing family A member 6 OS=Homo sapiens GN=PLEKHA6 PE=1 SV=1 :Q5VTI5 Pleckstrin homology domain-containing family A member 6 OS=Homo sapiens GN=PLEKHA6 PE=1 SV=1 :Q5VTI5 Pleckstrin homology domain-containing family A member 6 OS=Homo sapiens GN=PLEKHA6 PE=1 SV=1 :
KEPC*HEAPQGSATAAEPQPGDPAR	1.22182	0.0631008	0.111744	0.289027	1.19997	0.951776	1.2773, 1.2773	1.2061	1.1821, 1.1821	1.22497	0.000228629	0.00217935	0.292743	3.64087	2.66167	3	C33	SOX13	Q9UN79 Transcription factor SOX-13 OS=Homo sapiens GN=SOX13 PE=1 SV=3 :
SLC*NLEESITSAGR	1.48583	0.063122	0.111774	0.571271	1.19982	0.951661	1.2359, 2.3216, 1.2708, 1.7868, 2.3216, 1.5842, 0.8759, 0.8061, 0.8603, 1.2359, 1.7868	0.9129, 1.1372, 1.4363, 1.3556, 1.0860, 1.3726, 1.4330, 0.9129, 1.3556, 1.3726, 1.4330	1.5019, 1.3580, 1.5547, 1.1537, 1.2422, 0.7576, 0.6819, 1.5019, 1.5394, 1.1620	1.32334	0.00130031	0.00466089	0.404186	2.88595	2.33153	3	C63 C63 C63 C63 C63 C63 ,C63 C63 C63 C63 C63 C63 C63 C63 C63 C63 ,C63 C63 C63	FAM98B	Q52LJ0 Protein FAM98B OS=Homo sapiens GN=FAM98B PE=1 SV=1 :Q52LJ0-2 Isoform 2 of Protein FAM98B OS=Homo sapiens GN=FAM98B :Q52LJ0 Protein FAM98B OS=Homo sapiens GN=FAM98B PE=1 SV=1 :Q52LJ0-2 Isoform 2 of Protein FAM98B OS=Homo sapiens GN=FAM98B :Q52LJ0 Protein FAM98B OS=Homo sapiens GN=FAM98B PE=1 SV=1 :Q52LJ0-2 Isoform 2 of Protein FAM98B OS=Homo sapiens GN=FAM98B :Q52LJ0 Protein FAM98B OS=Homo sapiens GN=FAM98B PE=1 SV=1 :Q52LJ0-2 Isoform 2 of Protein FAM98B OS=Homo sapiens GN=FAM98B :Q52LJ0 Protein FAM98B OS=Homo sapiens GN=FAM98B PE=1 SV=1 :Q52LJ0-2 Isoform 2 of Protein FAM98B OS=Homo sapiens GN=FAM98B :,Q52LJ0 Protein FAM98B OS=Homo sapiens GN=FAM98B PE=1 SV=1 :Q52LJ0-2 Isoform 2 of Protein FAM98B OS=Homo sapiens GN=FAM98B :Q52LJ0 Protein FAM98B OS=Homo sapiens GN=FAM98B PE=1 SV=1 :Q52LJ0-2 Isoform 2 of Protein FAM98B OS=Homo sapiens GN=FAM98B :Q52LJ0 Protein FAM98B OS=Homo sapiens GN=FAM98B PE=1 SV=1 :Q52LJ0-2 Isoform 2 of Protein FAM98B OS=Homo sapiens GN=FAM98B :,Q52LJ0-2 Isoform 2 of Protein FAM98B OS=Homo sapiens GN=FAM98B :Q52LJ0-2 Isoform 2 of Protein FAM98B OS=Homo sapiens GN=FAM98B :Q52LJ0-2 Isoform 2 of Protein FAM98B OS=Homo sapiens GN=FAM98B :
C*IADVVSLFITVMDKLR	3.16836	0.0631421	0.111792	1.66374	1.19968	0.951588	3.1148, 0.9967, 0.8996, 3.1148, 0.8996	6.0726	2.8931, 1.2285, 1.8584, 1.1573, 1.9048, 1.2285, 1.1573, 1.9048	2.03076	0.00242981	0.00646386	1.02202	2.61443	2.18951	3	C128 C128 C128 C128 C128 ,C128 ,C128 C128 C128	VPS28	Q9UK41 Vacuolar protein sorting-associated protein 28 homolog OS=Homo sapiens GN=VPS28 PE=1 SV=1 :Q9UK41 Vacuolar protein sorting-associated protein 28 homolog OS=Homo sapiens GN=VPS28 PE=1 SV=1 :Q9UK41 Vacuolar protein sorting-associated protein 28 homolog OS=Homo sapiens GN=VPS28 PE=1 SV=1 :,Q9UK41 Vacuolar protein sorting-associated protein 28 homolog OS=Homo sapiens GN=VPS28 PE=1 SV=1 :,Q9UK41 Vacuolar protein sorting-associated protein 28 homolog OS=Homo sapiens GN=VPS28 PE=1 SV=1 :Q9UK41 Vacuolar protein sorting-associated protein 28 homolog OS=Homo sapiens GN=VPS28 PE=1 SV=1 :Q9UK41 Vacuolar protein sorting-associated protein 28 homolog OS=Homo sapiens GN=VPS28 PE=1 SV=1 :Q9UK41 Vacuolar protein sorting-associated protein 28 homolog OS=Homo sapiens GN=VPS28 PE=1 SV=1 :Q9UK41 Vacuolar protein sorting-associated protein 28 homolog OS=Homo sapiens GN=VPS28 PE=1 SV=1 :
VVNIEGVDSNMCC*GTHVSNLSDLQVIK	1.32002	0.0631462	0.111792	0.40056	1.19965	0.951588	1.2263, 1.2818, 1.0605, 1.3372, 1.2263, 1.3372, 1.2038, 1.5986, 1.5296, 1.6285	1.3838, 1.1440, 1.3088, 1.3018, 1.6068, 1.6715, 1.6353	1.3421, 1.7680, 1.3230, 1.0993, 1.4647, 1.2892, 1.3784, 1.1601, 1.3326, 1.3018, 1.5778	1.37567	1.25e-06	5.92e-06	0.460137	5.90284	5.22777	3	C323 C384 C210 C293 C323 C384 C210 C293 C323 C384 C210 C293 ,C323 C384 C210 C293 C323 C384 C210 C293 C323 C384 C210 C293 C323 C384 C210 C293	PTGES3L,AARSD1	Q9BTE6-2 Isoform 2 of Alanyl-tRNA editing protein Aarsd1 OS=Homo sapiens GN=AARSD1 :Q9BTE6-3 Isoform 3 of Alanyl-tRNA editing protein Aarsd1 OS=Homo sapiens GN=AARSD1 :Q9BTE6 Alanyl-tRNA editing protein Aarsd1 OS=Homo sapiens GN=AARSD1 PE=1 SV=2 :C9J5N1 Protein PTGES3L-AARSD1 OS=Homo sapiens GN=PTGES3L-AARSD1 PE=1 SV=1 :Q9BTE6-2 Isoform 2 of Alanyl-tRNA editing protein Aarsd1 OS=Homo sapiens GN=AARSD1 :Q9BTE6-3 Isoform 3 of Alanyl-tRNA editing protein Aarsd1 OS=Homo sapiens GN=AARSD1 :Q9BTE6 Alanyl-tRNA editing protein Aarsd1 OS=Homo sapiens GN=AARSD1 PE=1 SV=2 :C9J5N1 Protein PTGES3L-AARSD1 OS=Homo sapiens GN=PTGES3L-AARSD1 PE=1 SV=1 :Q9BTE6-2 Isoform 2 of Alanyl-tRNA editing protein Aarsd1 OS=Homo sapiens GN=AARSD1 :Q9BTE6-3 Isoform 3 of Alanyl-tRNA editing protein Aarsd1 OS=Homo sapiens GN=AARSD1 :Q9BTE6 Alanyl-tRNA editing protein Aarsd1 OS=Homo sapiens GN=AARSD1 PE=1 SV=2 :C9J5N1 Protein PTGES3L-AARSD1 OS=Homo sapiens GN=PTGES3L-AARSD1 PE=1 SV=1 :,Q9BTE6-2 Isoform 2 of Alanyl-tRNA editing protein Aarsd1 OS=Homo sapiens GN=AARSD1 :Q9BTE6-3 Isoform 3 of Alanyl-tRNA editing protein Aarsd1 OS=Homo sapiens GN=AARSD1 :Q9BTE6 Alanyl-tRNA editing protein Aarsd1 OS=Homo sapiens GN=AARSD1 PE=1 SV=2 :C9J5N1 Protein PTGES3L-AARSD1 OS=Homo sapiens GN=PTGES3L-AARSD1 PE=1 SV=1 :Q9BTE6-2 Isoform 2 of Alanyl-tRNA editing protein Aarsd1 OS=Homo sapiens GN=AARSD1 :Q9BTE6-3 Isoform 3 of Alanyl-tRNA editing protein Aarsd1 OS=Homo sapiens GN=AARSD1 :Q9BTE6 Alanyl-tRNA editing protein Aarsd1 OS=Homo sapiens GN=AARSD1 PE=1 SV=2 :C9J5N1 Protein PTGES3L-AARSD1 OS=Homo sapiens GN=PTGES3L-AARSD1 PE=1 SV=1 :Q9BTE6-2 Isoform 2 of Alanyl-tRNA editing protein Aarsd1 OS=Homo sapiens GN=AARSD1 :Q9BTE6-3 Isoform 3 of Alanyl-tRNA editing protein Aarsd1 OS=Homo sapiens GN=AARSD1 :Q9BTE6 Alanyl-tRNA editing protein Aarsd1 OS=Homo sapiens GN=AARSD1 PE=1 SV=2 :C9J5N1 Protein PTGES3L-AARSD1 OS=Homo sapiens GN=PTGES3L-AARSD1 PE=1 SV=1 :Q9BTE6-2 Isoform 2 of Alanyl-tRNA editing protein Aarsd1 OS=Homo sapiens GN=AARSD1 :Q9BTE6-3 Isoform 3 of Alanyl-tRNA editing protein Aarsd1 OS=Homo sapiens GN=AARSD1 :Q9BTE6 Alanyl-tRNA editing protein Aarsd1 OS=Homo sapiens GN=AARSD1 PE=1 SV=2 :C9J5N1 Protein PTGES3L-AARSD1 OS=Homo sapiens GN=PTGES3L-AARSD1 PE=1 SV=1 :
HVIEC*AK	1.28858	0.0632089	0.111878	0.365784	1.19922	0.951257	1.2962, 0.9671, 1.2243, 1.3104, 1.4211, 1.4282	1.3692, 1.1250, 1.0641, 1.1234, 1.2473, 1.4047	1.0962, 1.0216, 1.5253, 1.4417, 1.2408, 1.3035, 1.3035	1.25861	0.00507054	0.0100543	0.33183	2.29495	1.99765	3	C777 C843 C777 C843 C777 C843 C777 C843 C777 C843 C777 C843 ,C777 C843 C843 C777 C843 C843 C777 C843 C843 C777 C843 C843 C777 C843 C843 C777 C843 C843	MSH2	P43246-2 Isoform 2 of DNA mismatch repair protein Msh2 OS=Homo sapiens GN=MSH2 :E9PHA6 DNA mismatch repair protein Msh2 OS=Homo sapiens GN=MSH2 PE=1 SV=1 :P43246-2 Isoform 2 of DNA mismatch repair protein Msh2 OS=Homo sapiens GN=MSH2 :E9PHA6 DNA mismatch repair protein Msh2 OS=Homo sapiens GN=MSH2 PE=1 SV=1 :P43246-2 Isoform 2 of DNA mismatch repair protein Msh2 OS=Homo sapiens GN=MSH2 :E9PHA6 DNA mismatch repair protein Msh2 OS=Homo sapiens GN=MSH2 PE=1 SV=1 :P43246-2 Isoform 2 of DNA mismatch repair protein Msh2 OS=Homo sapiens GN=MSH2 :E9PHA6 DNA mismatch repair protein Msh2 OS=Homo sapiens GN=MSH2 PE=1 SV=1 :P43246-2 Isoform 2 of DNA mismatch repair protein Msh2 OS=Homo sapiens GN=MSH2 :E9PHA6 DNA mismatch repair protein Msh2 OS=Homo sapiens GN=MSH2 PE=1 SV=1 :P43246-2 Isoform 2 of DNA mismatch repair protein Msh2 OS=Homo sapiens GN=MSH2 :E9PHA6 DNA mismatch repair protein Msh2 OS=Homo sapiens GN=MSH2 PE=1 SV=1 :,P43246-2 Isoform 2 of DNA mismatch repair protein Msh2 OS=Homo sapiens GN=MSH2 :P43246 DNA mismatch repair protein Msh2 OS=Homo sapiens GN=MSH2 PE=1 SV=1 :E9PHA6 DNA mismatch repair protein Msh2 OS=Homo sapiens GN=MSH2 PE=1 SV=1 :P43246-2 Isoform 2 of DNA mismatch repair protein Msh2 OS=Homo sapiens GN=MSH2 :P43246 DNA mismatch repair protein Msh2 OS=Homo sapiens GN=MSH2 PE=1 SV=1 :E9PHA6 DNA mismatch repair protein Msh2 OS=Homo sapiens GN=MSH2 PE=1 SV=1 :P43246-2 Isoform 2 of DNA mismatch repair protein Msh2 OS=Homo sapiens GN=MSH2 :P43246 DNA mismatch repair protein Msh2 OS=Homo sapiens GN=MSH2 PE=1 SV=1 :E9PHA6 DNA mismatch repair protein Msh2 OS=Homo sapiens GN=MSH2 PE=1 SV=1 :P43246-2 Isoform 2 of DNA mismatch repair protein Msh2 OS=Homo sapiens GN=MSH2 :P43246 DNA mismatch repair protein Msh2 OS=Homo sapiens GN=MSH2 PE=1 SV=1 :E9PHA6 DNA mismatch repair protein Msh2 OS=Homo sapiens GN=MSH2 PE=1 SV=1 :P43246-2 Isoform 2 of DNA mismatch repair protein Msh2 OS=Homo sapiens GN=MSH2 :P43246 DNA mismatch repair protein Msh2 OS=Homo sapiens GN=MSH2 PE=1 SV=1 :E9PHA6 DNA mismatch repair protein Msh2 OS=Homo sapiens GN=MSH2 PE=1 SV=1 :P43246-2 Isoform 2 of DNA mismatch repair protein Msh2 OS=Homo sapiens GN=MSH2 :P43246 DNA mismatch repair protein Msh2 OS=Homo sapiens GN=MSH2 PE=1 SV=1 :E9PHA6 DNA mismatch repair protein Msh2 OS=Homo sapiens GN=MSH2 PE=1 SV=1 :
DLEEDHAC*IPIK	1.29854	0.0632277	0.111896	0.376893	1.19909	0.951184	1.2233	1.4209	1.2515, 1.2515	1.28678	0.00161352	0.00591239	0.363763	2.79223	2.22824	3	C567	EEF2	P13639 Elongation factor 2 OS=Homo sapiens GN=EEF2 PE=1 SV=4 :
YC*RPESQEHPEADPGSAAPYLK	1.28959	0.0633301	0.112042	0.366908	1.19839	0.950618	1.3517	1.2095, 1.2095	1.2805, 1.4307, 1.2805	1.29373	0.000259496	0.00105141	0.371539	3.58587	2.97823	3	C687 C589 ,C687 C589 C687 C589	STAT3	P40763 Signal transducer and activator of transcription 3 OS=Homo sapiens GN=STAT3 PE=1 SV=2 :G8JLH9 Signal transducer and activator of transcription OS=Homo sapiens GN=STAT3 PE=1 SV=1 :,P40763 Signal transducer and activator of transcription 3 OS=Homo sapiens GN=STAT3 PE=1 SV=2 :G8JLH9 Signal transducer and activator of transcription OS=Homo sapiens GN=STAT3 PE=1 SV=1 :P40763 Signal transducer and activator of transcription 3 OS=Homo sapiens GN=STAT3 PE=1 SV=2 :G8JLH9 Signal transducer and activator of transcription OS=Homo sapiens GN=STAT3 PE=1 SV=1 :
C*LGSLFSMLHQACR	1.30368	0.0633488	0.112057	0.382593	1.19826	0.95056	1.2763, 1.2763	1.4276, 1.1820, 1.4276	1.2320, 1.3470, 1.2320, 1.3470	1.30531	4.39e-06	2.03e-05	0.384395	5.35802	4.69145	3	C2454 C2454 ,C2454	DYNC1H1	Q14204 Cytoplasmic dynein 1 heavy chain 1 OS=Homo sapiens GN=DYNC1H1 PE=1 SV=5 :Q14204 Cytoplasmic dynein 1 heavy chain 1 OS=Homo sapiens GN=DYNC1H1 PE=1 SV=5 :,Q14204 Cytoplasmic dynein 1 heavy chain 1 OS=Homo sapiens GN=DYNC1H1 PE=1 SV=5 :
SC*GKDGFHIR	1.28213	0.0633568	0.112061	0.358542	1.19821	0.950547	18.8311, 2.5896, 1.1572, 1.1721, 1.1853, 1.3223, 1.1788	2.9300, 2.3173, 1.2525, 1.1821, 1.3207	5.2853, 2.2455, 1.2595, 1.2775, 1.2292	2.80801	0.000122918	0.000514499	1.48955	3.91039	3.28862	3	C80 C80 C80 C80	RPL10
GHIISDGGC*SCPGDVAK	1.26521	0.0633662	0.112069	0.339378	1.19814	0.950514	1.2762, 1.2477	1.2140, 1.2140	1.3147	1.25334	0.0391681	0.0481749	0.325783	1.40707	1.31718	3	C189 C223 C207 C82 C222 C68 C194 C240 C240 C222 C189 C223 C207 C82 C222 C68 C194 C240 C240 C222 ,C189 C223 C207 C82 C222 C68 C194 C240 C240 C222	GMPR2	H0YMB3 GMP reductase OS=Homo sapiens GN=GMPR2 PE=1 SV=1 :F8WAN9 GMP reductase OS=Homo sapiens GN=GMPR2 PE=1 SV=1 :H0YLV5 GMP reductase OS=Homo sapiens GN=GMPR2 PE=1 SV=1 :H0YLB8 GMP reductase 2 (Fragment) OS=Homo sapiens GN=GMPR2 PE=1 SV=1 :Q9P2T1 GMP reductase 2 OS=Homo sapiens GN=GMPR2 PE=1 SV=1 :H0YNS9 GMP reductase 2 (Fragment) OS=Homo sapiens GN=GMPR2 PE=1 SV=7 :Q9P2T1-3 Isoform 3 of GMP reductase 2 OS=Homo sapiens GN=GMPR2 :Q9P2T1-2 Isoform 2 of GMP reductase 2 OS=Homo sapiens GN=GMPR2 :H0YNJ6 GMP reductase OS=Homo sapiens GN=GMPR2 PE=1 SV=1 :A0A087WWM4 GMP reductase OS=Homo sapiens GN=GMPR2 PE=1 SV=1 :H0YMB3 GMP reductase OS=Homo sapiens GN=GMPR2 PE=1 SV=1 :F8WAN9 GMP reductase OS=Homo sapiens GN=GMPR2 PE=1 SV=1 :H0YLV5 GMP reductase OS=Homo sapiens GN=GMPR2 PE=1 SV=1 :H0YLB8 GMP reductase 2 (Fragment) OS=Homo sapiens GN=GMPR2 PE=1 SV=1 :Q9P2T1 GMP reductase 2 OS=Homo sapiens GN=GMPR2 PE=1 SV=1 :H0YNS9 GMP reductase 2 (Fragment) OS=Homo sapiens GN=GMPR2 PE=1 SV=7 :Q9P2T1-3 Isoform 3 of GMP reductase 2 OS=Homo sapiens GN=GMPR2 :Q9P2T1-2 Isoform 2 of GMP reductase 2 OS=Homo sapiens GN=GMPR2 :H0YNJ6 GMP reductase OS=Homo sapiens GN=GMPR2 PE=1 SV=1 :A0A087WWM4 GMP reductase OS=Homo sapiens GN=GMPR2 PE=1 SV=1 :,H0YMB3 GMP reductase OS=Homo sapiens GN=GMPR2 PE=1 SV=1 :F8WAN9 GMP reductase OS=Homo sapiens GN=GMPR2 PE=1 SV=1 :H0YLV5 GMP reductase OS=Homo sapiens GN=GMPR2 PE=1 SV=1 :H0YLB8 GMP reductase 2 (Fragment) OS=Homo sapiens GN=GMPR2 PE=1 SV=1 :Q9P2T1 GMP reductase 2 OS=Homo sapiens GN=GMPR2 PE=1 SV=1 :H0YNS9 GMP reductase 2 (Fragment) OS=Homo sapiens GN=GMPR2 PE=1 SV=7 :Q9P2T1-3 Isoform 3 of GMP reductase 2 OS=Homo sapiens GN=GMPR2 :Q9P2T1-2 Isoform 2 of GMP reductase 2 OS=Homo sapiens GN=GMPR2 :H0YNJ6 GMP reductase OS=Homo sapiens GN=GMPR2 PE=1 SV=1 :A0A087WWM4 GMP reductase OS=Homo sapiens GN=GMPR2 PE=1 SV=1 :
IYHPNINSNGSIC*LDILR	1.20041	0.0633743	0.112076	0.263523	1.19809	0.950489	1.3844, 1.1237, 1.2357, 1.2695, 1.2090, 1.1824, 1.2058, 1.9682, 1.1650, 1.2357, 1.2695, 1.3844, 1.2090, 1.1824, 1.2058, 1.9682, 1.1650, 1.2357, 1.2695, 1.2090, 1.1824, 1.2058, 1.1237, 1.9682, 0.0264, 0.0264, 1.2357, 1.2695, 1.2090, 1.1824, 1.2058, 1.9682	1.2688, 1.2566, 1.2210, 1.2232, 1.2142, 2.0376, 1.2707, 1.2688, 1.2566, 1.2210, 1.0310, 1.2232, 1.2142, 2.0376, 1.2707, 1.2688, 1.2566, 1.2210, 1.2232, 1.2142, 2.0376, 1.2688, 1.2566, 1.2210, 1.2232, 1.2142, 2.0376, 1.0310	1.2401, 1.2410, 1.2266, 1.2120, 1.2691, 1.7714, 1.2962, 1.2401, 1.2410, 1.2266, 1.2962, 1.2120, 1.2691, 1.7714, 1.2962, 1.2401, 1.2410, 1.2266, 1.2120, 1.2691, 1.7714, 1.2401, 1.4249, 1.4249, 1.2410, 1.2266, 1.2120, 1.2691, 1.7714, 1.2962	1.3005	0.00126178	0.00730457	0.379066	2.89902	2.13641	3	C86 C85 C85 C85 C85 C87 C79 C85 C47	UBE2D2,UBE2D1,UBE2D3	A0A087WY85 Ubiquitin-conjugating enzyme E2 D3 OS=Homo sapiens GN=UBE2D3 PE=1 SV=1 :P62837 Ubiquitin-conjugating enzyme E2 D2 OS=Homo sapiens GN=UBE2D2 PE=1 SV=1 :P61077 Ubiquitin-conjugating enzyme E2 D3 OS=Homo sapiens GN=UBE2D3 PE=1 SV=1 :A0A0A0MQU3 Ubiquitin-conjugating enzyme E2 D2 OS=Homo sapiens GN=UBE2D2 PE=1 SV=1 :P61077-2 Isoform 2 of Ubiquitin-conjugating enzyme E2 D3 OS=Homo sapiens GN=UBE2D3 :P61077-3 Isoform 3 of Ubiquitin-conjugating enzyme E2 D3 OS=Homo sapiens GN=UBE2D3 :H9KV45 Ubiquitin-conjugating enzyme E2 D3 OS=Homo sapiens GN=UBE2D3 PE=1 SV=1 :P51668 Ubiquitin-conjugating enzyme E2 D1 OS=Homo sapiens GN=UBE2D1 PE=1 SV=1 :A0A087WW00 Ubiquitin-conjugating enzyme E2 D1 OS=Homo sapiens GN=UBE2D1 PE=1 SV=1 :
KIC*DGIFYTPQYLNPSVISLLK	1.25486	0.0635065	0.112285	0.327526	1.19718	0.949678	1.5563, 1.5563, 0.9998	1.2149, 1.2149	1.3019, 1.1464, 1.1883, 1.6389	1.3131	0.00558306	0.0105171	0.392976	2.25313	1.9781	3	C238 C253	PRKAA1	Q13131 5'-AMP-activated protein kinase catalytic subunit alpha-1 OS=Homo sapiens GN=PRKAA1 PE=1 SV=4 :Q13131-2 Isoform 2 of 5'-AMP-activated protein kinase catalytic subunit alpha-1 OS=Homo sapiens GN=PRKAA1 :
LAQALHQC*SR	1.33649	0.0635262	0.112312	0.418444	1.19705	0.949574	1.5378, 1.5378, 1.3811	1.2103, 1.2103	1.5188, 1.1686, 1.5188, 1.1686	1.36135	3.82e-05	0.000299536	0.445033	4.41784	3.52355	3	C656 C656 ,C656	RIPK1	Q13546 Receptor-interacting serine/threonine-protein kinase 1 OS=Homo sapiens GN=RIPK1 PE=1 SV=3 :,Q13546 Receptor-interacting serine/threonine-protein kinase 1 OS=Homo sapiens GN=RIPK1 PE=1 SV=3 :Q13546 Receptor-interacting serine/threonine-protein kinase 1 OS=Homo sapiens GN=RIPK1 PE=1 SV=3 :
GPAAAAAGYGC*PLLSDLTLSPVPR	1.5462	0.0635521	0.11235	0.628725	1.19687	0.949428	1.6822	1.5804, 1.5804	1.3761	1.55474	0.00117033	0.00683776	0.636674	2.93169	2.16509	3	C1540	AHDC1	Q5TGY3 AT-hook DNA-binding motif-containing protein 1 OS=Homo sapiens GN=AHDC1 PE=1 SV=1 :
ISDLEIC*ADEFPGSSATYR	1.4233	0.0635627	0.11236	0.509242	1.1968	0.949387	1.7546, 1.3450, 1.5411, 1.3450	1.8176, 1.3394, 1.3509, 1.3509	1.4666, 1.3501, 1.6466, 1.3501	1.47149	0.00323573	0.0169184	0.557278	2.49003	1.77164	3	C171 C106 C171 C106 ,C171 C106	METTL2B	Q6P1Q9 Methyltransferase-like protein 2B OS=Homo sapiens GN=METTL2B PE=1 SV=3 :Q6P1Q9-2 Isoform 2 of Methyltransferase-like protein 2B OS=Homo sapiens GN=METTL2B :Q6P1Q9 Methyltransferase-like protein 2B OS=Homo sapiens GN=METTL2B PE=1 SV=3 :Q6P1Q9-2 Isoform 2 of Methyltransferase-like protein 2B OS=Homo sapiens GN=METTL2B :,Q6P1Q9 Methyltransferase-like protein 2B OS=Homo sapiens GN=METTL2B PE=1 SV=3 :Q6P1Q9-2 Isoform 2 of Methyltransferase-like protein 2B OS=Homo sapiens GN=METTL2B :
GPLEHLYSLHIPNC*DKHGLYNLK	2.51755	0.0636274	0.112467	1.33202	1.19636	0.948976	2.6744	2.3607		2.51755	0.0636274	0.102384	1.33202	1.19636	0.989766	2	C261	IGFBP2	P18065 Insulin-like growth factor-binding protein 2 OS=Homo sapiens GN=IGFBP2 PE=1 SV=2 :
ENPDLAC*LQSIIFDEER	1.25447	0.0636461	0.112492	0.327077	1.19623	0.948879	0.8185, 1.1090, 1.3284	1.6262, 0.9736, 1.3797	0.8627, 1.2185, 1.1936, 1.2299, 1.1936	1.1758	0.017545	0.0402411	0.23364	1.75585	1.39533	3	C63	TTC4	O95801 Tetratricopeptide repeat protein 4 OS=Homo sapiens GN=TTC4 PE=1 SV=3 :
DIDFLKEEEHDC*FLEEIM+TK	1.2248	0.0636513	0.112492	0.292548	1.19619	0.948879	1.2849, 1.1756, 1.1950, 1.1897, 1.5337	1.2001, 1.1556, 1.2355, 1.2205, 1.0201	1.2602, 1.2310, 1.2565	1.22758	0.000587231	0.00226619	0.295817	3.23119	2.6447	3	C173,M179 ,C173,M179 C105,M111	IMPDH2	P12268 Inosine-5'-monophosphate dehydrogenase 2 OS=Homo sapiens GN=IMPDH2 PE=1 SV=2 :,P12268 Inosine-5'-monophosphate dehydrogenase 2 OS=Homo sapiens GN=IMPDH2 PE=1 SV=2 :H0Y4R1 Inosine-5'-monophosphate dehydrogenase 2 (Fragment) OS=Homo sapiens GN=IMPDH2 PE=1 SV=1 :
DASALLDPMEC*TDTAEEQR	1.31602	0.0636755	0.11252	0.396182	1.19603	0.948772	1.3426, 1.3426	1.1926, 1.1926	1.4631, 1.4044, 1.4044	1.33461	0.000490888	0.00191627	0.416421	3.30902	2.71754	3	C287 C287 C287 C287 ,C287 C287	MCMBP	Q9BTE3 Mini-chromosome maintenance complex-binding protein OS=Homo sapiens GN=MCMBP PE=1 SV=2 :Q9BTE3-2 Isoform 2 of Mini-chromosome maintenance complex-binding protein OS=Homo sapiens GN=MCMBP :,Q9BTE3 Mini-chromosome maintenance complex-binding protein OS=Homo sapiens GN=MCMBP PE=1 SV=2 :Q9BTE3-2 Isoform 2 of Mini-chromosome maintenance complex-binding protein OS=Homo sapiens GN=MCMBP :Q9BTE3 Mini-chromosome maintenance complex-binding protein OS=Homo sapiens GN=MCMBP PE=1 SV=2 :Q9BTE3-2 Isoform 2 of Mini-chromosome maintenance complex-binding protein OS=Homo sapiens GN=MCMBP :
AGGRDC*GTSVPQGLLK	1.27032	0.0636915	0.11254	0.345195	1.19592	0.948694	1.3353	1.3217	1.1539	1.27032	0.0636915	0.102474	0.345195	1.19592	0.989388	3	C23	LRRC40	Q9H9A6 Leucine-rich repeat-containing protein 40 OS=Homo sapiens GN=LRRC40 PE=1 SV=1 :
QVNNLVDSSGHSVGC*HAQK	1.25575	0.0636999	0.112546	0.328545	1.19586	0.948668	1.3585	1.2911, 1.2911	1.1176	1.26459	0.00185893	0.00641989	0.338674	2.73074	2.19247	3	C1020	NPAT	Q14207 Protein NPAT OS=Homo sapiens GN=NPAT PE=1 SV=3 :
RPYPDPEDEIPDEMIQCVVC*EDWFHGR	1.36674	0.0637524	0.112631	0.45074	1.1955	0.948341	1.2523, 1.3146	1.4798, 1.3460, 1.3902	1.8001, 1.3702, 1.1747, 1.8001	1.43646	0.0170882	0.0390807	0.522522	1.7673	1.40804	3	C158	UBR7	Q8N806 Putative E3 ubiquitin-protein ligase UBR7 OS=Homo sapiens GN=UBR7 PE=1 SV=2 :
RPGTSPALLQGTAEEDHVDLSLSC*TLVPR	1.30151	0.0637839	0.112679	0.38019	1.19529	0.948158	1.3633, 1.3635, 1.2290, 1.9710	1.1575, 1.2102, 1.6750	1.3737, 1.3737, 1.4308, 1.1661	1.39216	0.0032456	0.00978598	0.47733	2.4887	2.0094	3	C117	CDKN1A	P38936 Cyclin-dependent kinase inhibitor 1 OS=Homo sapiens GN=CDKN1A PE=1 SV=3 :
QGQEHIGSSC*SFAEQALR	1.38373	0.0637911	0.112683	0.468565	1.19524	0.94814	1.409		1.3130, 1.4686, 1.2959	1.37164	0.0696952	0.0832088	0.455899	1.1568	1.07983	2	C252 C241 ,C252 C241 C252 C241	TRIM3	O75382 Tripartite motif-containing protein 3 OS=Homo sapiens GN=TRIM3 PE=1 SV=2 :O75382-2 Isoform Beta of Tripartite motif-containing protein 3 OS=Homo sapiens GN=TRIM3 :O75382 Tripartite motif-containing protein 3 OS=Homo sapiens GN=TRIM3 PE=1 SV=2 :O75382-2 Isoform Beta of Tripartite motif-containing protein 3 OS=Homo sapiens GN=TRIM3 :,O75382 Tripartite motif-containing protein 3 OS=Homo sapiens GN=TRIM3 PE=1 SV=2 :O75382-2 Isoform Beta of Tripartite motif-containing protein 3 OS=Homo sapiens GN=TRIM3 :
MIC*EYSQEVASIAVDMTQHLAEIFGK	1.41578	0.0638562	0.112782	0.501594	1.1948	0.947759	1.4842	1.3473		1.41578	0.0638562	0.0765896	0.501594	1.1948	1.11583	2	C363 C568	IPO8	O15397-2 Isoform 2 of Importin-8 OS=Homo sapiens GN=IPO8 :O15397 Importin-8 OS=Homo sapiens GN=IPO8 PE=1 SV=2 :
LLTDIISDGVPC*SQNPTEAIEAWINFNKEER	1.2017	0.0639048	0.112852	0.265077	1.19447	0.947491	1.3531, 1.7888, 1.3198, 1.1834, 0.9695	1.2481	1.3212, 1.2180	1.30021	0.0308549	0.0384336	0.378745	1.51068	1.41529	3	C201 C217 C226	KBTBD4	Q9NVX7 Kelch repeat and BTB domain-containing protein 4 OS=Homo sapiens GN=KBTBD4 PE=1 SV=3 :Q9NVX7-2 Isoform 2 of Kelch repeat and BTB domain-containing protein 4 OS=Homo sapiens GN=KBTBD4 :A0A075B6T4 Kelch repeat and BTB domain-containing protein 4 OS=Homo sapiens GN=KBTBD4 PE=1 SV=1 :
TRC*EDLDELHYQDTDSDVPEQR	1.33785	0.063928	0.112885	0.41992	1.19431	0.947364	1.3116, 1.3116	1.1774	1.5246	1.33129	0.010363	0.0184829	0.412828	1.98452	1.73323	3	C7 C7	MYBL2	P10244 Myb-related protein B OS=Homo sapiens GN=MYBL2 PE=1 SV=1 :P10244-2 Isoform 2 of Myb-related protein B OS=Homo sapiens GN=MYBL2 :
MC*DLVSDFDGFSER	1.89043	0.06398	0.112961	0.918711	1.19396	0.947073	2.2915, 2.0368, 2.2915, 1.2081	2.2340, 0.8619, 2.2340, 0.8619	1.9639, 3.3636, 1.9639, 3.3636	2.05625	0.000489315	0.00320654	1.04002	3.31041	2.49396	3	C182 C182	ADSS	P30520 Adenylosuccinate synthetase isozyme 2 OS=Homo sapiens GN=ADSS PE=1 SV=3 :P30520 Adenylosuccinate synthetase isozyme 2 OS=Homo sapiens GN=ADSS PE=1 SV=3 :
TQAFQEQEQGQGQGQGEPC*ISSTPR	1.25856	0.0640416	0.113045	0.331777	1.19354	0.946748	1.2824, 1.3278, 1.3089, 1.2870	1.2571, 1.2961	1.1994, 1.2435, 1.2471, 1.1994, 1.2435	1.26293	0.00039225	0.00155333	0.336775	3.40644	2.80874	3	C488 C634 C488 C634 C488 C634 ,C488 C634 ,C488 C634 C488 C634	SSH3	Q8TE77-3 Isoform 3 of Protein phosphatase Slingshot homolog 3 OS=Homo sapiens GN=SSH3 :Q8TE77 Protein phosphatase Slingshot homolog 3 OS=Homo sapiens GN=SSH3 PE=1 SV=2 :Q8TE77-3 Isoform 3 of Protein phosphatase Slingshot homolog 3 OS=Homo sapiens GN=SSH3 :Q8TE77 Protein phosphatase Slingshot homolog 3 OS=Homo sapiens GN=SSH3 PE=1 SV=2 :Q8TE77-3 Isoform 3 of Protein phosphatase Slingshot homolog 3 OS=Homo sapiens GN=SSH3 :Q8TE77 Protein phosphatase Slingshot homolog 3 OS=Homo sapiens GN=SSH3 PE=1 SV=2 :,Q8TE77-3 Isoform 3 of Protein phosphatase Slingshot homolog 3 OS=Homo sapiens GN=SSH3 :Q8TE77 Protein phosphatase Slingshot homolog 3 OS=Homo sapiens GN=SSH3 PE=1 SV=2 :Q8TE77-3 Isoform 3 of Protein phosphatase Slingshot homolog 3 OS=Homo sapiens GN=SSH3 :Q8TE77 Protein phosphatase Slingshot homolog 3 OS=Homo sapiens GN=SSH3 PE=1 SV=2 :,Q8TE77-3 Isoform 3 of Protein phosphatase Slingshot homolog 3 OS=Homo sapiens GN=SSH3 :Q8TE77 Protein phosphatase Slingshot homolog 3 OS=Homo sapiens GN=SSH3 PE=1 SV=2 :
YNLSPSIFFC*ATPPDDGNLCR	1.91589	0.0640587	0.113067	0.938018	1.19342	0.946663	1.8412, 4.1663, 1.3271	3.0392, 1.3569, 1.4955, 1.3579	2.4258, 2.5262, 1.7237, 2.5262, 1.3702	2.09635	0.000689338	0.00262858	1.06788	3.16157	2.58028	3	C99 C120 C99 C120 ,C99 C99	SORD	H0YLA4 Sorbitol dehydrogenase OS=Homo sapiens GN=SORD PE=1 SV=1 :H0YLA4 Sorbitol dehydrogenase OS=Homo sapiens GN=SORD PE=1 SV=1 :,H0YLA4 Sorbitol dehydrogenase OS=Homo sapiens GN=SORD PE=1 SV=1 :Q00796 Sorbitol dehydrogenase OS=Homo sapiens GN=SORD PE=1 SV=4 :H0YLA4 Sorbitol dehydrogenase OS=Homo sapiens GN=SORD PE=1 SV=1 :Q00796 Sorbitol dehydrogenase OS=Homo sapiens GN=SORD PE=1 SV=4 :
C*QASTTVNPAPGAK	1.29068	0.0640824	0.113101	0.368132	1.19326	0.946534	1.4145, 1.3107, 1.4145, 1.3107	1.4103, 1.1744	1.2987, 1.2305, 1.0611, 1.2987, 1.2305	1.28677	4.71e-06	2.18e-05	0.36375	5.32736	4.66168	3	C528 C528 ,C528 C528 C528 ,C528 C404 C528 C404	EIF2D	P41214 Eukaryotic translation initiation factor 2D OS=Homo sapiens GN=EIF2D PE=1 SV=3 :P41214-2 Isoform 2 of Eukaryotic translation initiation factor 2D OS=Homo sapiens GN=EIF2D :P41214 Eukaryotic translation initiation factor 2D OS=Homo sapiens GN=EIF2D PE=1 SV=3 :P41214-2 Isoform 2 of Eukaryotic translation initiation factor 2D OS=Homo sapiens GN=EIF2D :,P41214 Eukaryotic translation initiation factor 2D OS=Homo sapiens GN=EIF2D PE=1 SV=3 :P41214 Eukaryotic translation initiation factor 2D OS=Homo sapiens GN=EIF2D PE=1 SV=3 :P41214 Eukaryotic translation initiation factor 2D OS=Homo sapiens GN=EIF2D PE=1 SV=3 :,P41214 Eukaryotic translation initiation factor 2D OS=Homo sapiens GN=EIF2D PE=1 SV=3 :P41214 Eukaryotic translation initiation factor 2D OS=Homo sapiens GN=EIF2D PE=1 SV=3 :
C*VGQKYEK	1.37637	0.0641998	0.113284	0.460869	1.19247	0.945832	1.7543, 1.3263, 1.7543, 1.3263, 1.3000	1.2025, 2.3753, 1.5502, 1.2025	1.3322, 1.3322, 1.1579	1.46785	4.59e-05	0.00020116	0.553706	4.33789	3.69646	3	C136 C136 C136 C136 ,C136 C136 C136 C136 C136 C136 ,C136 C136 C136	CT45A3,CT45A8,CT45A5,CT45A2,CT45A9,CT45A6,CT45A7	P0DMU8 Cancer/testis antigen family 45 member A5 OS=Homo sapiens GN=CT45A5 PE=2 SV=1 :P0DMU7 Cancer/testis antigen family 45 member A6 OS=Homo sapiens GN=CT45A6 PE=2 SV=1 :P0DMV0 Cancer/testis antigen family 45 member A7 OS=Homo sapiens GN=CT45A7 PE=3 SV=1 :P0DMU8 Cancer/testis antigen family 45 member A5 OS=Homo sapiens GN=CT45A5 PE=2 SV=1 :P0DMU7 Cancer/testis antigen family 45 member A6 OS=Homo sapiens GN=CT45A6 PE=2 SV=1 :P0DMV0 Cancer/testis antigen family 45 member A7 OS=Homo sapiens GN=CT45A7 PE=3 SV=1 :,P0DMU8 Cancer/testis antigen family 45 member A5 OS=Homo sapiens GN=CT45A5 PE=2 SV=1 :P0DMU7 Cancer/testis antigen family 45 member A6 OS=Homo sapiens GN=CT45A6 PE=2 SV=1 :P0DMV0 Cancer/testis antigen family 45 member A7 OS=Homo sapiens GN=CT45A7 PE=3 SV=1 :,P0DMV1 Cancer/testis antigen family 45 member A8 OS=Homo sapiens GN=CT45A8 PE=3 SV=1 :P0DMV2 Cancer/testis antigen family 45 member A9 OS=Homo sapiens GN=CT45A9 PE=3 SV=1 :Q8NHU0 Cancer/testis antigen family 45 member A3 OS=Homo sapiens GN=CT45A3 PE=1 SV=1 :Q5DJT8 Cancer/testis antigen family 45 member A2 OS=Homo sapiens GN=CT45A2 PE=2 SV=3 :
DQAFC*KQENEDSSDATTPVPR	1.40782	0.0642372	0.113334	0.493461	1.19221	0.945641	1.3431, 1.3431	1.4154	1.4650, 1.4650	1.4063	0.000147261	0.00123572	0.491903	3.83191	2.90808	3	C512 C487 C487	NFRKB	Q6P4R8-2 Isoform 2 of Nuclear factor related to kappa-B-binding protein OS=Homo sapiens GN=NFRKB :Q6P4R8-3 Isoform 3 of Nuclear factor related to kappa-B-binding protein OS=Homo sapiens GN=NFRKB :Q6P4R8 Nuclear factor related to kappa-B-binding protein OS=Homo sapiens GN=NFRKB PE=1 SV=2 :
GDLNDC*FIPCTPK	1.20632	0.0642626	0.11337	0.270612	1.19204	0.945501	1.1118, 1.1689, 1.1118	1.3155, 1.2277	1.2424, 1.2424	1.20294	0.00321036	0.0168142	0.266559	2.49345	1.77432	3	C143 C199 ,C143 C199 C143 C199	MTHFD1	P11586 C-1-tetrahydrofolate synthase, cytoplasmic OS=Homo sapiens GN=MTHFD1 PE=1 SV=3 :F5H2F4 C-1-tetrahydrofolate synthase, cytoplasmic OS=Homo sapiens GN=MTHFD1 PE=1 SV=1 :P11586 C-1-tetrahydrofolate synthase, cytoplasmic OS=Homo sapiens GN=MTHFD1 PE=1 SV=3 :F5H2F4 C-1-tetrahydrofolate synthase, cytoplasmic OS=Homo sapiens GN=MTHFD1 PE=1 SV=1 :,P11586 C-1-tetrahydrofolate synthase, cytoplasmic OS=Homo sapiens GN=MTHFD1 PE=1 SV=3 :F5H2F4 C-1-tetrahydrofolate synthase, cytoplasmic OS=Homo sapiens GN=MTHFD1 PE=1 SV=1 :
KPEVTC*TLEDK	1.24079	0.0642786	0.11339	0.311257	1.19193	0.945424	1.3255, 1.6416	1.1915	1.0538, 1.2447	1.29143	0.0201789	0.0365769	0.368971	1.6951	1.43679	3	C34 C177 C34 C34 C34 C34 C34 C177 C34 C34 C34 C34 ,C34 C34 C177 C34 C34 C34 C34 C34 ,C34 C34 C177 C34 C34 C34 C34 C34 C34 C34 C177 C34 C34 C34 C34 C34	TCEAL4	D6RD44 Transcription elongation factor A protein-like 4 (Fragment) OS=Homo sapiens GN=TCEAL4 PE=1 SV=1 :Q96EI5-2 Isoform 2 of Transcription elongation factor A protein-like 4 OS=Homo sapiens GN=TCEAL4 :Q96EI5 Transcription elongation factor A protein-like 4 OS=Homo sapiens GN=TCEAL4 PE=1 SV=2 :D6RIH3 Transcription elongation factor A protein-like 4 (Fragment) OS=Homo sapiens GN=TCEAL4 PE=1 SV=1 :D6RCE9 Transcription elongation factor A protein-like 4 (Fragment) OS=Homo sapiens GN=TCEAL4 PE=1 SV=1 :A2RQR6 Transcription elongation factor A (SII)-like 4 variant 1 OS=Homo sapiens GN=TCEAL4 PE=1 SV=1 :D6RD44 Transcription elongation factor A protein-like 4 (Fragment) OS=Homo sapiens GN=TCEAL4 PE=1 SV=1 :Q96EI5-2 Isoform 2 of Transcription elongation factor A protein-like 4 OS=Homo sapiens GN=TCEAL4 :Q96EI5 Transcription elongation factor A protein-like 4 OS=Homo sapiens GN=TCEAL4 PE=1 SV=2 :D6RIH3 Transcription elongation factor A protein-like 4 (Fragment) OS=Homo sapiens GN=TCEAL4 PE=1 SV=1 :D6RCE9 Transcription elongation factor A protein-like 4 (Fragment) OS=Homo sapiens GN=TCEAL4 PE=1 SV=1 :A2RQR6 Transcription elongation factor A (SII)-like 4 variant 1 OS=Homo sapiens GN=TCEAL4 PE=1 SV=1 :,D6RHZ1 Transcription elongation factor A protein-like 4 (Fragment) OS=Homo sapiens GN=TCEAL4 PE=1 SV=1 :D6RD44 Transcription elongation factor A protein-like 4 (Fragment) OS=Homo sapiens GN=TCEAL4 PE=1 SV=1 :Q96EI5-2 Isoform 2 of Transcription elongation factor A protein-like 4 OS=Homo sapiens GN=TCEAL4 :Q96EI5 Transcription elongation factor A protein-like 4 OS=Homo sapiens GN=TCEAL4 PE=1 SV=2 :D6RIH3 Transcription elongation factor A protein-like 4 (Fragment) OS=Homo sapiens GN=TCEAL4 PE=1 SV=1 :D6RCE9 Transcription elongation factor A protein-like 4 (Fragment) OS=Homo sapiens GN=TCEAL4 PE=1 SV=1 :A2RQR6 Transcription elongation factor A (SII)-like 4 variant 1 OS=Homo sapiens GN=TCEAL4 PE=1 SV=1 :J3KQY4 Transcription elongation factor A protein-like 4 (Fragment) OS=Homo sapiens GN=TCEAL4 PE=1 SV=1 :D6RHZ1 Transcription elongation factor A protein-like 4 (Fragment) OS=Homo sapiens GN=TCEAL4 PE=1 SV=1 :D6RD44 Transcription elongation factor A protein-like 4 (Fragment) OS=Homo sapiens GN=TCEAL4 PE=1 SV=1 :Q96EI5-2 Isoform 2 of Transcription elongation factor A protein-like 4 OS=Homo sapiens GN=TCEAL4 :Q96EI5 Transcription elongation factor A protein-like 4 OS=Homo sapiens GN=TCEAL4 PE=1 SV=2 :D6RIH3 Transcription elongation factor A protein-like 4 (Fragment) OS=Homo sapiens GN=TCEAL4 PE=1 SV=1 :D6RCE9 Transcription elongation factor A protein-like 4 (Fragment) OS=Homo sapiens GN=TCEAL4 PE=1 SV=1 :A2RQR6 Transcription elongation factor A (SII)-like 4 variant 1 OS=Homo sapiens GN=TCEAL4 PE=1 SV=1 :J3KQY4 Transcription elongation factor A protein-like 4 (Fragment) OS=Homo sapiens GN=TCEAL4 PE=1 SV=1 :,D6RHZ1 Transcription elongation factor A protein-like 4 (Fragment) OS=Homo sapiens GN=TCEAL4 PE=1 SV=1 :D6RD44 Transcription elongation factor A protein-like 4 (Fragment) OS=Homo sapiens GN=TCEAL4 PE=1 SV=1 :Q96EI5-2 Isoform 2 of Transcription elongation factor A protein-like 4 OS=Homo sapiens GN=TCEAL4 :Q96EI5 Transcription elongation factor A protein-like 4 OS=Homo sapiens GN=TCEAL4 PE=1 SV=2 :D6RIH3 Transcription elongation factor A protein-like 4 (Fragment) OS=Homo sapiens GN=TCEAL4 PE=1 SV=1 :D6RCE9 Transcription elongation factor A protein-like 4 (Fragment) OS=Homo sapiens GN=TCEAL4 PE=1 SV=1 :A2RQR6 Transcription elongation factor A (SII)-like 4 variant 1 OS=Homo sapiens GN=TCEAL4 PE=1 SV=1 :J3KQY4 Transcription elongation factor A protein-like 4 (Fragment) OS=Homo sapiens GN=TCEAL4 PE=1 SV=1 :
IGTLSC*EIDAYGDFLQALGPGATVEYTR	1.39739	0.0643109	0.113439	0.48273	1.19172	0.945237	1.4282, 1.4282, 1.3778, 1.3915, 1.3778	1.3597, 1.6887, 1.6253, 1.6253	1.2423, 1.0627, 1.2863	1.40781	4.33e-06	3.89e-05	0.493456	5.36308	4.41008	3	C309 C296 ,C309 C296 C309 C296	FPGT	A0A0A0MRP2 Fucose-1-phosphate guanylyltransferase OS=Homo sapiens GN=FPGT PE=1 SV=1 :O14772 Fucose-1-phosphate guanylyltransferase OS=Homo sapiens GN=FPGT PE=1 SV=2 :,A0A0A0MRP2 Fucose-1-phosphate guanylyltransferase OS=Homo sapiens GN=FPGT PE=1 SV=1 :O14772 Fucose-1-phosphate guanylyltransferase OS=Homo sapiens GN=FPGT PE=1 SV=2 :A0A0A0MRP2 Fucose-1-phosphate guanylyltransferase OS=Homo sapiens GN=FPGT PE=1 SV=1 :O14772 Fucose-1-phosphate guanylyltransferase OS=Homo sapiens GN=FPGT PE=1 SV=2 :
LLSHVC*SIADSSTQNLDLGSFEK	1.43522	0.0643548	0.113509	0.521271	1.19142	0.944972	1.3443, 2.1183	1.3131, 1.1395	1.4976, 1.1267	1.42325	0.0205069	0.02602	0.509186	1.6881	1.58469	3	C676 C676	GREB1	Q4ZG55 Protein GREB1 OS=Homo sapiens GN=GREB1 PE=2 SV=1 :Q4ZG55 Protein GREB1 OS=Homo sapiens GN=GREB1 PE=2 SV=1 :
TAPQC*LLR	1.46347	0.0643907	0.113556	0.549393	1.19118	0.944791	1.5114	1.5043, 1.5055, 1.4057	1.4127, 1.6054, 1.5078, 1.4127	1.48317	0.00383785	0.0103592	0.568687	2.41591	1.98467	3	C100 C100 C100 ,C100	UBE2Z	Q9H832 Ubiquitin-conjugating enzyme E2 Z OS=Homo sapiens GN=UBE2Z PE=1 SV=2 :,Q9H832 Ubiquitin-conjugating enzyme E2 Z OS=Homo sapiens GN=UBE2Z PE=1 SV=2 :Q9H832 Ubiquitin-conjugating enzyme E2 Z OS=Homo sapiens GN=UBE2Z PE=1 SV=2 :Q9H832 Ubiquitin-conjugating enzyme E2 Z OS=Homo sapiens GN=UBE2Z PE=1 SV=2 :
VVSTSLDC*LQK	1.72941	0.0644	0.113556	0.790283	1.19111	0.94479	2.1218	1.6901, 1.6037, 1.6901	1.4083	1.7028	0.00621496	0.0122361	0.767909	2.20656	1.91236	3	C90 ,C90 C90	ARFGEF2	Q9Y6D5 Brefeldin A-inhibited guanine nucleotide-exchange protein 2 OS=Homo sapiens GN=ARFGEF2 PE=1 SV=3 :,Q9Y6D5 Brefeldin A-inhibited guanine nucleotide-exchange protein 2 OS=Homo sapiens GN=ARFGEF2 PE=1 SV=3 :Q9Y6D5 Brefeldin A-inhibited guanine nucleotide-exchange protein 2 OS=Homo sapiens GN=ARFGEF2 PE=1 SV=3 :
C*LVLGLVDEVK	2.12563	0.0644451	0.113619	1.08789	1.19081	0.944549	2.234	2.1681	1.9748, 1.9748	2.08792	7.45e-06	3.42e-05	1.06207	5.12757	4.46659	3	C489 C489 C489 C489 ,C489 C489	SYNE2	G3V5X4 Nesprin-2 OS=Homo sapiens GN=SYNE2 PE=1 SV=1 :Q8WXH0 Nesprin-2 OS=Homo sapiens GN=SYNE2 PE=1 SV=3 :A0A0A0MRE3 Nesprin-2 OS=Homo sapiens GN=SYNE2 PE=1 SV=1 :Q8WXH0-2 Isoform 2 of Nesprin-2 OS=Homo sapiens GN=SYNE2 :,Q8WXH0 Nesprin-2 OS=Homo sapiens GN=SYNE2 PE=1 SV=3 :Q8WXH0-2 Isoform 2 of Nesprin-2 OS=Homo sapiens GN=SYNE2 :
FAADIISVLAMTMSGEREC*LK	1.3569	0.0644754	0.113654	0.440317	1.19061	0.944415	1.5715, 1.2997, 2.2692, 1.5715, 2.2692, 1.2952, 1.1538, 1.2997, 1.2952, 1.1538	1.4449, 1.4725, 1.2695, 1.1345, 1.3467, 1.2695, 1.1345	1.4534, 1.2416, 1.4534, 1.8781, 1.1860, 1.2456, 1.2416, 1.1894, 1.1860, 1.2521	1.39177	4.39e-06	4.98e-05	0.476925	5.35758	4.30251	3	C139 ,C139 C139	PSMD2	Q13200 26S proteasome non-ATPase regulatory subunit 2 OS=Homo sapiens GN=PSMD2 PE=1 SV=3 :,Q13200 26S proteasome non-ATPase regulatory subunit 2 OS=Homo sapiens GN=PSMD2 PE=1 SV=3 :Q13200 26S proteasome non-ATPase regulatory subunit 2 OS=Homo sapiens GN=PSMD2 PE=1 SV=3 :
MCDNC*CKDSAFER	1.3478	0.0644787	0.113654	0.430602	1.19058	0.944415	1.3866, 1.5071		1.3762, 1.1277	1.34941	0.0190967	0.0409602	0.432325	1.71904	1.38764	2	C478 C478	RECQL	P46063 ATP-dependent DNA helicase Q1 OS=Homo sapiens GN=RECQL PE=1 SV=3 :P46063 ATP-dependent DNA helicase Q1 OS=Homo sapiens GN=RECQL PE=1 SV=3 :
C*SFDVVKR	1.70575	0.064543	0.113751	0.77041	1.19015	0.944044	1.9850, 1.2383, 1.9850, 3.9139, 1.6835, 1.3896, 1.6835, 1.3896	1.3169, 4.3094, 0.8164, 1.3169, 4.3094, 1.3131	4.6957, 1.1561, 3.3068, 1.1561, 1.4997, 1.3672	2.0916	0.00276695	0.0082351	1.06461	2.558	2.08433	3	C169 C169 C169 ,C169 C169	COPG1	Q9Y678 Coatomer subunit gamma-1 OS=Homo sapiens GN=COPG1 PE=1 SV=1 :Q9Y678 Coatomer subunit gamma-1 OS=Homo sapiens GN=COPG1 PE=1 SV=1 :,Q9Y678 Coatomer subunit gamma-1 OS=Homo sapiens GN=COPG1 PE=1 SV=1 :Q9Y678 Coatomer subunit gamma-1 OS=Homo sapiens GN=COPG1 PE=1 SV=1 :Q9Y678 Coatomer subunit gamma-1 OS=Homo sapiens GN=COPG1 PE=1 SV=1 :
ITC*LCQVPQNAANR	2.4484	0.064572	0.113786	1.29184	1.18996	0.943912	1.6203, 3.6917, 1.6203, 3.5754	1.8828, 1.9834	3.3738, 3.3738	2.64018	2.91e-05	0.000318552	1.40064	4.53619	3.49682	3	C925 C901 ,C925 C901 C925 C901	AARS	P49588-2 Isoform 2 of Alanine--tRNA ligase, cytoplasmic OS=Homo sapiens GN=AARS :P49588 Alanine--tRNA ligase, cytoplasmic OS=Homo sapiens GN=AARS PE=1 SV=2 :,P49588-2 Isoform 2 of Alanine--tRNA ligase, cytoplasmic OS=Homo sapiens GN=AARS :P49588 Alanine--tRNA ligase, cytoplasmic OS=Homo sapiens GN=AARS PE=1 SV=2 :P49588-2 Isoform 2 of Alanine--tRNA ligase, cytoplasmic OS=Homo sapiens GN=AARS :P49588 Alanine--tRNA ligase, cytoplasmic OS=Homo sapiens GN=AARS PE=1 SV=2 :
C*SVCKEPIMPAPGQEETVR	1.53715	0.0646122	0.113833	0.620254	1.18969	0.943731	1.4369, 1.4369	1.4941	1.6805, 1.6805	1.54576	0.000219984	0.000899519	0.628314	3.65761	3.04599	3	C514 C536	LPP	A0A087WZF1 Lipoma-preferred partner OS=Homo sapiens GN=LPP PE=1 SV=1 :Q93052 Lipoma-preferred partner OS=Homo sapiens GN=LPP PE=1 SV=1 :
DAAEIVLEAFC*AHASQR	1.33326	0.0646136	0.113833	0.414961	1.18968	0.943731	1.3961, 1.3961	1.1565, 1.1565	1.4472	1.31048	0.00778728	0.0187898	0.390101	2.10861	1.72608	3	C589	SPAG5	Q96R06 Sperm-associated antigen 5 OS=Homo sapiens GN=SPAG5 PE=1 SV=2 :
GYEVIYLTEPVDEYC*IQALPEFDGKR	1.21467	0.0646375	0.113858	0.280561	1.18952	0.943636	1.2206, 1.2795, 1.2025, 1.2795	1.1704, 1.1545, 1.4598, 1.2126, 1.4598, 1.2126, 1.1704, 1.1545	1.1454, 1.1605, 1.2459, 1.1454	1.22962	0.000260123	0.00197891	0.298214	3.58482	2.70357	3	C576 C576 ,C576	HSP90B1	P14625 Endoplasmin OS=Homo sapiens GN=HSP90B1 PE=1 SV=1 :,P14625 Endoplasmin OS=Homo sapiens GN=HSP90B1 PE=1 SV=1 :P14625 Endoplasmin OS=Homo sapiens GN=HSP90B1 PE=1 SV=1 :
FLSVASLQGLIHEGTMTSLC*MAMTEEQHK	1.21439	0.0646893	0.113919	0.280236	1.18917	0.943402	1.0918, 1.2751	1.1468, 1.3104, 1.3531	1.1430, 1.1898, 1.3450	1.23188	0.000237076	0.00180469	0.300867	3.62511	2.7436	3	C265 ,C265 C86 C265 ,C265 C265 C265 C265	C17orf75	Q9HAS0 Protein Njmu-R1 OS=Homo sapiens GN=C17orf75 PE=1 SV=2 :J9JIC5 Protein Njmu-R1 OS=Homo sapiens GN=C17orf75 PE=1 SV=1 :Q9HAS0 Protein Njmu-R1 OS=Homo sapiens GN=C17orf75 PE=1 SV=2 :J9JIC5 Protein Njmu-R1 OS=Homo sapiens GN=C17orf75 PE=1 SV=1 :,J9JIC5 Protein Njmu-R1 OS=Homo sapiens GN=C17orf75 PE=1 SV=1 :,Q9HAS0 Protein Njmu-R1 OS=Homo sapiens GN=C17orf75 PE=1 SV=2 :K7EII1 Protein Njmu-R1 (Fragment) OS=Homo sapiens GN=C17orf75 PE=1 SV=1 :J9JIC5 Protein Njmu-R1 OS=Homo sapiens GN=C17orf75 PE=1 SV=1 :
C*LSLLNSQDGGILTR	3.43558	0.0647276	0.113962	1.78055	1.18891	0.943238	3.5615	2.3623	4.3829	3.43558	0.0647276	0.104018	1.78055	1.18891	0.98289	3	C525 C525 C531 C525 ,C525 C525 C531	TTC12	Q9H892 Tetratricopeptide repeat protein 12 OS=Homo sapiens GN=TTC12 PE=1 SV=2 :Q9H892-2 Isoform 2 of Tetratricopeptide repeat protein 12 OS=Homo sapiens GN=TTC12 :J3KR69 Tetratricopeptide repeat domain 12, isoform CRA_d OS=Homo sapiens GN=TTC12 PE=1 SV=1 :A8MTE9 Tetratricopeptide repeat protein 12 OS=Homo sapiens GN=TTC12 PE=1 SV=1 :,Q9H892-2 Isoform 2 of Tetratricopeptide repeat protein 12 OS=Homo sapiens GN=TTC12 :A8MTE9 Tetratricopeptide repeat protein 12 OS=Homo sapiens GN=TTC12 PE=1 SV=1 :J3KR69 Tetratricopeptide repeat domain 12, isoform CRA_d OS=Homo sapiens GN=TTC12 PE=1 SV=1 :
C*SQAVYAAEK	1.28905	0.0647528	0.113999	0.366303	1.18874	0.9431	1.1030, 1.2264, 1.2927, 1.1398, 1.2078, 0.9885, 1.2264, 1.3621, 1.2927, 1.1378, 1.2078, 1.1030, 0.9885	1.2532, 1.1839, 1.2802, 1.0902, 1.1346, 1.1326, 1.1839, 1.2802, 1.1613, 1.0902, 1.2532, 1.1346	1.2873, 1.3189, 1.3841, 1.4016, 1.2048, 1.3018, 1.3189, 1.3841, 1.4016, 1.2048, 1.1349, 1.2873, 1.3018	1.22071	0.00457569	0.0114309	0.287718	2.33954	1.94192	3	C122 C122 C122 C122 C122 C122 C122 ,C122 C122 C122 C122 C122 C122 C122	CSRP1	P01769 Ig heavy chain V-III region GA OS=Homo sapiens PE=1 SV=1 :P21291 Cysteine and glycine-rich protein 1 OS=Homo sapiens GN=CSRP1 PE=1 SV=3 :P01769 Ig heavy chain V-III region GA OS=Homo sapiens PE=1 SV=1 :P21291 Cysteine and glycine-rich protein 1 OS=Homo sapiens GN=CSRP1 PE=1 SV=3 :P01769 Ig heavy chain V-III region GA OS=Homo sapiens PE=1 SV=1 :P21291 Cysteine and glycine-rich protein 1 OS=Homo sapiens GN=CSRP1 PE=1 SV=3 :P01769 Ig heavy chain V-III region GA OS=Homo sapiens PE=1 SV=1 :P21291 Cysteine and glycine-rich protein 1 OS=Homo sapiens GN=CSRP1 PE=1 SV=3 :P01769 Ig heavy chain V-III region GA OS=Homo sapiens PE=1 SV=1 :P21291 Cysteine and glycine-rich protein 1 OS=Homo sapiens GN=CSRP1 PE=1 SV=3 :P01769 Ig heavy chain V-III region GA OS=Homo sapiens PE=1 SV=1 :P21291 Cysteine and glycine-rich protein 1 OS=Homo sapiens GN=CSRP1 PE=1 SV=3 :P01769 Ig heavy chain V-III region GA OS=Homo sapiens PE=1 SV=1 :P21291 Cysteine and glycine-rich protein 1 OS=Homo sapiens GN=CSRP1 PE=1 SV=3 :,P21291 Cysteine and glycine-rich protein 1 OS=Homo sapiens GN=CSRP1 PE=1 SV=3 :P21291 Cysteine and glycine-rich protein 1 OS=Homo sapiens GN=CSRP1 PE=1 SV=3 :P21291 Cysteine and glycine-rich protein 1 OS=Homo sapiens GN=CSRP1 PE=1 SV=3 :P21291 Cysteine and glycine-rich protein 1 OS=Homo sapiens GN=CSRP1 PE=1 SV=3 :P21291 Cysteine and glycine-rich protein 1 OS=Homo sapiens GN=CSRP1 PE=1 SV=3 :P21291 Cysteine and glycine-rich protein 1 OS=Homo sapiens GN=CSRP1 PE=1 SV=3 :P21291 Cysteine and glycine-rich protein 1 OS=Homo sapiens GN=CSRP1 PE=1 SV=3 :
C*GYFDEEMNR	1.72254	0.0647893	0.114047	0.784541	1.1885	0.942917	2.9933, 1.6168, 2.9933, 1.6168	2.1323, 1.3672, 1.3672	2.0494, 1.5875, 2.0494, 1.5875	1.94189	8.5e-07	4.04e-06	0.95746	6.0706	5.39352	3	C1682 C1707 C1682 C1707	EPPK1	A0A075B730 Epiplakin OS=Homo sapiens GN=EPPK1 PE=1 SV=2 :A0A087X1U6 Epiplakin OS=Homo sapiens GN=EPPK1 PE=1 SV=1 :A0A075B730 Epiplakin OS=Homo sapiens GN=EPPK1 PE=1 SV=2 :A0A087X1U6 Epiplakin OS=Homo sapiens GN=EPPK1 PE=1 SV=1 :
EQANTAVVEDGSDC*LAAVLR	1.81306	0.0647993	0.114056	0.858426	1.18843	0.942881	1.6187, 1.5664	1.9461	1.9018	1.75821	0.000119188	0.00117388	0.814111	3.92377	2.93037	3	C242 C378 C242 ,C378	MACF1,KIAA0754	A0A0A6YYJ5 Microtubule-actin cross-linking factor 1, isoforms 1/2/3/5 OS=Homo sapiens GN=MACF1 PE=1 SV=1 :,O94854-2 Isoform 2 of Uncharacterized protein KIAA0754 OS=Homo sapiens GN=KIAA0754 :A0A0A6YYJ5 Microtubule-actin cross-linking factor 1, isoforms 1/2/3/5 OS=Homo sapiens GN=MACF1 PE=1 SV=1 :O94854 Uncharacterized protein KIAA0754 OS=Homo sapiens GN=KIAA0754 PE=2 SV=4 :
IIVFSAC*R	1.43454	0.0648178	0.114081	0.520585	1.18831	0.942788	6.7382, 1.3463, 1.4228, 1.4252, 1.3953	1.2749, 1.3197, 1.2310, 1.2367	4.4623, 1.2348, 1.3115, 1.2849, 1.2478	1.92367	5.99e-05	0.000466696	0.943859	4.22237	3.33097	3	C89 C91 C89 C91 C89 C91 C89 C91 ,C91 C91 C91 C91 C91 C91	ARHGAP1	E9PNR6 Rho GTPase-activating protein 1 (Fragment) OS=Homo sapiens GN=ARHGAP1 PE=1 SV=1 :Q07960 Rho GTPase-activating protein 1 OS=Homo sapiens GN=ARHGAP1 PE=1 SV=1 :E9PNR6 Rho GTPase-activating protein 1 (Fragment) OS=Homo sapiens GN=ARHGAP1 PE=1 SV=1 :Q07960 Rho GTPase-activating protein 1 OS=Homo sapiens GN=ARHGAP1 PE=1 SV=1 :E9PNR6 Rho GTPase-activating protein 1 (Fragment) OS=Homo sapiens GN=ARHGAP1 PE=1 SV=1 :Q07960 Rho GTPase-activating protein 1 OS=Homo sapiens GN=ARHGAP1 PE=1 SV=1 :,H0YE29 Rho GTPase-activating protein 1 (Fragment) OS=Homo sapiens GN=ARHGAP1 PE=1 SV=1 :Q07960 Rho GTPase-activating protein 1 OS=Homo sapiens GN=ARHGAP1 PE=1 SV=1 :H0YE29 Rho GTPase-activating protein 1 (Fragment) OS=Homo sapiens GN=ARHGAP1 PE=1 SV=1 :Q07960 Rho GTPase-activating protein 1 OS=Homo sapiens GN=ARHGAP1 PE=1 SV=1 :H0YE29 Rho GTPase-activating protein 1 (Fragment) OS=Homo sapiens GN=ARHGAP1 PE=1 SV=1 :Q07960 Rho GTPase-activating protein 1 OS=Homo sapiens GN=ARHGAP1 PE=1 SV=1 :H0YE29 Rho GTPase-activating protein 1 (Fragment) OS=Homo sapiens GN=ARHGAP1 PE=1 SV=1 :Q07960 Rho GTPase-activating protein 1 OS=Homo sapiens GN=ARHGAP1 PE=1 SV=1 :
C*GSPSDSSTTEEMEVAVSK	1.24805	0.0648829	0.114171	0.319676	1.18787	0.942445	1.1673, 0.8708, 1.3144	1.2234, 1.0453, 1.3709, 1.6577, 1.0453, 1.7122	1.2519, 0.9588, 0.1780, 1.3325, 1.2519, 1.4364	1.18778	0.0539139	0.0877781	0.248272	1.2683	1.05661	3	C124 C62 C124 C62 ,C124 C124 C124 ,C124 C124	AKT2	P31751 RAC-beta serine/threonine-protein kinase OS=Homo sapiens GN=AKT2 PE=1 SV=2 :P31751 RAC-beta serine/threonine-protein kinase OS=Homo sapiens GN=AKT2 PE=1 SV=2 :,P31751 RAC-beta serine/threonine-protein kinase OS=Homo sapiens GN=AKT2 PE=1 SV=2 :M0R0P9 RAC-beta serine/threonine-protein kinase OS=Homo sapiens GN=AKT2 PE=1 SV=1 :P31751 RAC-beta serine/threonine-protein kinase OS=Homo sapiens GN=AKT2 PE=1 SV=2 :M0R0P9 RAC-beta serine/threonine-protein kinase OS=Homo sapiens GN=AKT2 PE=1 SV=1 :,P31751 RAC-beta serine/threonine-protein kinase OS=Homo sapiens GN=AKT2 PE=1 SV=2 :P31751 RAC-beta serine/threonine-protein kinase OS=Homo sapiens GN=AKT2 PE=1 SV=2 :P31751 RAC-beta serine/threonine-protein kinase OS=Homo sapiens GN=AKT2 PE=1 SV=2 :
IGLSVSEVIEGYEIAC*R	4.63345	0.064898	0.114189	2.21209	1.18777	0.942375	1.3625, 3.9709, 4.1352, 3.4986, 4.0173	2.3546, 1.2640, 2.8877, 3.5587, 6.2766, 2.8877, 3.5587, 5.4742	1.5238, 1.5238, 7.0330, 5.3320, 14.5777, 2.6488, 3.2465, 5.3320, 14.5777, 3.5864	4.54906	2.36e-05	0.000207156	2.18557	4.62672	3.6837	3	C128 C128 C136 C117 C136 C117 C63 C63 ,C136 C117	CCT8	H7C4C8 T-complex protein 1 subunit theta (Fragment) OS=Homo sapiens GN=CCT8 PE=1 SV=1 :H7C4C8 T-complex protein 1 subunit theta (Fragment) OS=Homo sapiens GN=CCT8 PE=1 SV=1 :P50990 T-complex protein 1 subunit theta OS=Homo sapiens GN=CCT8 PE=1 SV=4 :P50990-2 Isoform 2 of T-complex protein 1 subunit theta OS=Homo sapiens GN=CCT8 :P50990 T-complex protein 1 subunit theta OS=Homo sapiens GN=CCT8 PE=1 SV=4 :P50990-2 Isoform 2 of T-complex protein 1 subunit theta OS=Homo sapiens GN=CCT8 :P50990-3 Isoform 3 of T-complex protein 1 subunit theta OS=Homo sapiens GN=CCT8 :P50990-3 Isoform 3 of T-complex protein 1 subunit theta OS=Homo sapiens GN=CCT8 :,P50990 T-complex protein 1 subunit theta OS=Homo sapiens GN=CCT8 PE=1 SV=4 :P50990-2 Isoform 2 of T-complex protein 1 subunit theta OS=Homo sapiens GN=CCT8 :
HVTITGSPVSIALAQYLITAC*LETAK	1.20918	0.0649196	0.114219	0.274029	1.18762	0.942261	1.0777, 1.1480	1.2566, 1.2566	1.2032, 1.3170	1.20984	0.00369267	0.0189739	0.274816	2.43266	1.72184	3	C265 C308 C308 C265 C308 C308 ,C265 C308 C308	PCBP4	P57723-2 Isoform 2 of Poly(rC)-binding protein 4 OS=Homo sapiens GN=PCBP4 :F6TJN8 Poly(rC)-binding protein 4 OS=Homo sapiens GN=PCBP4 PE=1 SV=1 :P57723 Poly(rC)-binding protein 4 OS=Homo sapiens GN=PCBP4 PE=2 SV=1 :P57723-2 Isoform 2 of Poly(rC)-binding protein 4 OS=Homo sapiens GN=PCBP4 :F6TJN8 Poly(rC)-binding protein 4 OS=Homo sapiens GN=PCBP4 PE=1 SV=1 :P57723 Poly(rC)-binding protein 4 OS=Homo sapiens GN=PCBP4 PE=2 SV=1 :,P57723-2 Isoform 2 of Poly(rC)-binding protein 4 OS=Homo sapiens GN=PCBP4 :F6TJN8 Poly(rC)-binding protein 4 OS=Homo sapiens GN=PCBP4 PE=1 SV=1 :P57723 Poly(rC)-binding protein 4 OS=Homo sapiens GN=PCBP4 PE=2 SV=1 :
NRVDLQHLC*GYVTMLNASSQLADR	1.77504	0.0649326	0.114234	0.827853	1.18754	0.942205	1.6104	1.5348, 1.4049, 4.3206	1.6028, 3.6800	2.35891	0.000941289	0.00560842	1.23812	3.02628	2.25116	3	C653 C653 ,C653 ,C653 C653 C653 C653	FAM91A1	Q658Y4 Protein FAM91A1 OS=Homo sapiens GN=FAM91A1 PE=1 SV=3 :,E7ER68 Protein FAM91A1 OS=Homo sapiens GN=FAM91A1 PE=1 SV=1 :Q658Y4 Protein FAM91A1 OS=Homo sapiens GN=FAM91A1 PE=1 SV=3 :E7ER68 Protein FAM91A1 OS=Homo sapiens GN=FAM91A1 PE=1 SV=1 :Q658Y4 Protein FAM91A1 OS=Homo sapiens GN=FAM91A1 PE=1 SV=3 :,E7ER68 Protein FAM91A1 OS=Homo sapiens GN=FAM91A1 PE=1 SV=1 :Q658Y4 Protein FAM91A1 OS=Homo sapiens GN=FAM91A1 PE=1 SV=3 :
C*AVSEAAIILNSCVEPK	3.19891	0.06495	0.114256	1.67758	1.18742	0.94212	5.9064, 1.1717, 5.9064, 1.1717	1.1426, 7.4644, 1.1426	6.5079, 0.9992, 6.5079, 0.9992, 8.3641	3.94036	0.00895387	0.0157826	1.97833	2.04799	1.80182	3	C844 C844 ,C844	ZFR	Q96KR1 Zinc finger RNA-binding protein OS=Homo sapiens GN=ZFR PE=1 SV=2 :,Q96KR1 Zinc finger RNA-binding protein OS=Homo sapiens GN=ZFR PE=1 SV=2 :Q96KR1 Zinc finger RNA-binding protein OS=Homo sapiens GN=ZFR PE=1 SV=2 :
AGEGTYALDSESC*MEK	1.61456	0.0649721	0.114279	0.691138	1.18727	0.942034	1.6738	1.7756, 1.5976	1.533	1.64499	0.0243666	0.0418792	0.71808	1.6132	1.378	3	C272 C255 C272 C133	PES1	O00541 Pescadillo homolog OS=Homo sapiens GN=PES1 PE=1 SV=1 :B5MCF9 Pescadillo homolog OS=Homo sapiens GN=PES1 PE=1 SV=1 :O00541-2 Isoform 2 of Pescadillo homolog OS=Homo sapiens GN=PES1 :B3KXD6 Pescadillo homolog OS=Homo sapiens GN=PES1 PE=1 SV=1 :
DLSYC*LSGMYDHRYGDSEFTVQSTTGHC*VHMR	1.56106	0.0649936	0.114308	0.642524	1.18713	0.941922		1.5513	1.5708	1.56106	0.0649936	0.077878	0.642524	1.18713	1.10859	2	C267,C290	HNRNPF	P52597 Heterogeneous nuclear ribonucleoprotein F OS=Homo sapiens GN=HNRNPF PE=1 SV=3 :
AEGLEEADTGASGC*HSHPEEQPTSISPSR	1.4288	0.0650085	0.114318	0.5148	1.18703	0.941884	1.3754, 1.3754, 1.2136, 1.5894	1.3655, 1.3655	1.2639, 1.2639, 1.6343	1.38301	0.00702573	0.0137806	0.467815	2.15331	1.86073	3	C254 C254 C254	MLPH	Q9BV36 Melanophilin OS=Homo sapiens GN=MLPH PE=1 SV=1 :Q9BV36-2 Isoform 2 of Melanophilin OS=Homo sapiens GN=MLPH :Q9BV36-4 Isoform 4 of Melanophilin OS=Homo sapiens GN=MLPH :
LVAEDLSQDC*FWTK	1.34375	0.065036	0.114359	0.426262	1.18685	0.941731	1.3438, 1.1159, 1.3438	1.5492	1.2166, 1.2238	1.29887	0.00132245	0.0076272	0.377253	2.87862	2.11764	3	C796 C787 C796 C787 C775 ,C796 C787 C796 C752 C787 C775	DIAPH1	O60610 Protein diaphanous homolog 1 OS=Homo sapiens GN=DIAPH1 PE=1 SV=2 :A0A140T8Z0 Protein diaphanous homolog 1 OS=Homo sapiens GN=DIAPH1 PE=1 SV=1 :A0A0G2JH68 Protein diaphanous homolog 1 OS=Homo sapiens GN=DIAPH1 PE=1 SV=1 :H9KV28 Protein diaphanous homolog 1 OS=Homo sapiens GN=DIAPH1 PE=1 SV=2 :O60610-3 Isoform 3 of Protein diaphanous homolog 1 OS=Homo sapiens GN=DIAPH1 :O60610-2 Isoform 2 of Protein diaphanous homolog 1 OS=Homo sapiens GN=DIAPH1 :,O60610 Protein diaphanous homolog 1 OS=Homo sapiens GN=DIAPH1 PE=1 SV=2 :A0A140T8Z0 Protein diaphanous homolog 1 OS=Homo sapiens GN=DIAPH1 PE=1 SV=1 :A0A0G2JH68 Protein diaphanous homolog 1 OS=Homo sapiens GN=DIAPH1 PE=1 SV=1 :O60610-3 Isoform 3 of Protein diaphanous homolog 1 OS=Homo sapiens GN=DIAPH1 :O60610-2 Isoform 2 of Protein diaphanous homolog 1 OS=Homo sapiens GN=DIAPH1 :
SAVDYNTC*AGVWSQDKWK	1.29994	0.0650561	0.114378	0.378442	1.18671	0.941658	1.1773, 1.1773, 1.1347, 1.6061, 1.2948	1.2817, 1.2817, 1.6017	1.1523, 1.1662, 1.1559, 1.1523, 1.1978, 1.1926, 1.4380	1.26737	0.00907879	0.021715	0.341834	2.04197	1.66324	3	C432 C482 C482 C432 C482 C482 ,C432 C482 C482	YTHDF2	Q9Y5A9-2 Isoform 2 of YTH domain-containing family protein 2 OS=Homo sapiens GN=YTHDF2 :Q9Y5A9 YTH domain-containing family protein 2 OS=Homo sapiens GN=YTHDF2 PE=1 SV=2 :A0A087WXZ3 YTH domain-containing family protein 2 OS=Homo sapiens GN=YTHDF2 PE=1 SV=1 :Q9Y5A9-2 Isoform 2 of YTH domain-containing family protein 2 OS=Homo sapiens GN=YTHDF2 :Q9Y5A9 YTH domain-containing family protein 2 OS=Homo sapiens GN=YTHDF2 PE=1 SV=2 :A0A087WXZ3 YTH domain-containing family protein 2 OS=Homo sapiens GN=YTHDF2 PE=1 SV=1 :,Q9Y5A9-2 Isoform 2 of YTH domain-containing family protein 2 OS=Homo sapiens GN=YTHDF2 :Q9Y5A9 YTH domain-containing family protein 2 OS=Homo sapiens GN=YTHDF2 PE=1 SV=2 :A0A087WXZ3 YTH domain-containing family protein 2 OS=Homo sapiens GN=YTHDF2 PE=1 SV=1 :
AC*LQDSYDNLQEIMK	1.46801	0.0650968	0.114433	0.553863	1.18644	0.941449	1.5322, 1.5322	1.41	1.4618, 1.4618	1.47961	0.00010781	0.000456683	0.565219	3.96734	3.34038	3	C862 C765 C862 ,C862 C862	KIF15	Q9NS87-4 Isoform 4 of Kinesin-like protein KIF15 OS=Homo sapiens GN=KIF15 :Q9NS87-2 Isoform 2 of Kinesin-like protein KIF15 OS=Homo sapiens GN=KIF15 :Q9NS87 Kinesin-like protein KIF15 OS=Homo sapiens GN=KIF15 PE=1 SV=1 :,Q9NS87-4 Isoform 4 of Kinesin-like protein KIF15 OS=Homo sapiens GN=KIF15 :Q9NS87 Kinesin-like protein KIF15 OS=Homo sapiens GN=KIF15 PE=1 SV=1 :
NC*TTLQGLAPGTAYLVTVTAAFR	18.3733	0.0651056	0.11444	4.19954	1.18638	0.941421	28.2803, 27.6007	11.8928	15.2922	20.7665	0.000209835	0.0020064	4.37619	3.67812	2.69758	3	C387 ,C387 C175	VWA1	Q6PCB0 von Willebrand factor A domain-containing protein 1 OS=Homo sapiens GN=VWA1 PE=1 SV=1 :Q6PCB0-2 Isoform 2 of von Willebrand factor A domain-containing protein 1 OS=Homo sapiens GN=VWA1 :,Q6PCB0 von Willebrand factor A domain-containing protein 1 OS=Homo sapiens GN=VWA1 PE=1 SV=1 :
QC*EEVAR	1.21506	0.0652109	0.1146	0.281033	1.18568	0.940815	1.1882	1.1777	1.1527, 1.7503	1.31721	0.000710329	0.00432205	0.397485	3.14854	2.36431	3	C273 C243 ,C273	GALK1	P51570-2 Isoform 2 of Galactokinase OS=Homo sapiens GN=GALK1 :,P51570-2 Isoform 2 of Galactokinase OS=Homo sapiens GN=GALK1 :P51570 Galactokinase OS=Homo sapiens GN=GALK1 PE=1 SV=1 :
LC*DSGELVAIKK	1.98507	0.065235	0.114604	0.989187	1.18552	0.940802	2.8988	0.9700, 1.9205	1.2730, 1.8587	1.78421	0.0836172	0.0987836	0.835286	1.0777	1.00532	3	C76 C76	GSK3B	P49841-2 Isoform 2 of Glycogen synthase kinase-3 beta OS=Homo sapiens GN=GSK3B :P49841 Glycogen synthase kinase-3 beta OS=Homo sapiens GN=GSK3B PE=1 SV=2 :
SYDAAGTIHDYVVAMLC*GLPR	1.2962	0.0652357	0.114604	0.374286	1.18551	0.940802	1.337	1.2612	1.2903	1.2962	0.0652357	0.104767	0.374286	1.18551	0.979776	3	C187	SHPK	Q9UHJ6 Sedoheptulokinase OS=Homo sapiens GN=SHPK PE=1 SV=3 :
QQMDTPMVSC*GNEQFLDNSFEK	1.20181	0.0652293	0.114604	0.265208	1.18556	0.940802	1.3129	1.3284, 0.9952, 1.3284		1.24124	0.0839464	0.0991393	0.311785	1.076	1.00375	2	C571 C571 C571 C571 ,C571 C571	CCP110	O43303-2 Isoform 2 of Centriolar coiled-coil protein of 110 kDa OS=Homo sapiens GN=CCP110 :O43303 Centriolar coiled-coil protein of 110 kDa OS=Homo sapiens GN=CCP110 PE=1 SV=3 :O43303-2 Isoform 2 of Centriolar coiled-coil protein of 110 kDa OS=Homo sapiens GN=CCP110 :O43303 Centriolar coiled-coil protein of 110 kDa OS=Homo sapiens GN=CCP110 PE=1 SV=3 :,O43303-2 Isoform 2 of Centriolar coiled-coil protein of 110 kDa OS=Homo sapiens GN=CCP110 :O43303 Centriolar coiled-coil protein of 110 kDa OS=Homo sapiens GN=CCP110 PE=1 SV=3 :
IPVLSPKPAVAPPAPPSSSQLC*R	2.02633	0.0652405	0.114604	1.01887	1.18548	0.940801	2.1218	1.8805, 2.1685, 1.7232	2.0153	1.98186	0.00416897	0.00834504	0.986858	2.37997	2.07857	3	C682 C657 ,C682 C657 C489 C551 C517 ,C682 C657 C489 C551 C517 C682 C657 C489 C551 C517	ZC3H14	Q6PJT7 Zinc finger CCCH domain-containing protein 14 OS=Homo sapiens GN=ZC3H14 PE=1 SV=1 :Q6PJT7-5 Isoform 5 of Zinc finger CCCH domain-containing protein 14 OS=Homo sapiens GN=ZC3H14 :,Q6PJT7 Zinc finger CCCH domain-containing protein 14 OS=Homo sapiens GN=ZC3H14 PE=1 SV=1 :Q6PJT7-5 Isoform 5 of Zinc finger CCCH domain-containing protein 14 OS=Homo sapiens GN=ZC3H14 :Q6PJT7-10 Isoform 10 of Zinc finger CCCH domain-containing protein 14 OS=Homo sapiens GN=ZC3H14 :G3V256 Zinc finger CCCH domain-containing protein 14 OS=Homo sapiens GN=ZC3H14 PE=1 SV=1 :Q6PJT7-4 Isoform 4 of Zinc finger CCCH domain-containing protein 14 OS=Homo sapiens GN=ZC3H14 :Q6PJT7 Zinc finger CCCH domain-containing protein 14 OS=Homo sapiens GN=ZC3H14 PE=1 SV=1 :Q6PJT7-5 Isoform 5 of Zinc finger CCCH domain-containing protein 14 OS=Homo sapiens GN=ZC3H14 :Q6PJT7-10 Isoform 10 of Zinc finger CCCH domain-containing protein 14 OS=Homo sapiens GN=ZC3H14 :G3V256 Zinc finger CCCH domain-containing protein 14 OS=Homo sapiens GN=ZC3H14 PE=1 SV=1 :Q6PJT7-4 Isoform 4 of Zinc finger CCCH domain-containing protein 14 OS=Homo sapiens GN=ZC3H14 :,Q6PJT7 Zinc finger CCCH domain-containing protein 14 OS=Homo sapiens GN=ZC3H14 PE=1 SV=1 :Q6PJT7-5 Isoform 5 of Zinc finger CCCH domain-containing protein 14 OS=Homo sapiens GN=ZC3H14 :Q6PJT7-10 Isoform 10 of Zinc finger CCCH domain-containing protein 14 OS=Homo sapiens GN=ZC3H14 :G3V256 Zinc finger CCCH domain-containing protein 14 OS=Homo sapiens GN=ZC3H14 PE=1 SV=1 :Q6PJT7-4 Isoform 4 of Zinc finger CCCH domain-containing protein 14 OS=Homo sapiens GN=ZC3H14 :
QESEQGPC*R	1.46238	0.0652631	0.114619	0.548315	1.18533	0.940743		1.3513	1.5735	1.46238	0.0652631	0.0781859	0.548315	1.18533	1.10687	2	C192	IGFBP5	P24593 Insulin-like growth factor-binding protein 5 OS=Homo sapiens GN=IGFBP5 PE=1 SV=1 :
KDDYEYC*MSEYLR	1.48359	0.0652928	0.114663	0.569089	1.18513	0.940576	1.4481	1.3275	1.6752	1.48359	0.0652928	0.104845	0.569089	1.18513	0.979452	3	C40 C40	RABGGTB	P53611 Geranylgeranyl transferase type-2 subunit beta OS=Homo sapiens GN=RABGGTB PE=1 SV=2 :Q5T4U8 Geranylgeranyl transferase type-2 subunit beta OS=Homo sapiens GN=RABGGTB PE=1 SV=1 :
DSKPNISAHHISLASC*LALTTPSEELPDR	1.35693	0.0653412	0.11474	0.440342	1.18481	0.940285		1.3154	1.3985	1.35693	0.0653412	0.078268	0.440342	1.18481	1.10642	2	C464 C464	AKAP1	Q92667-2 Isoform 2 of A-kinase anchor protein 1, mitochondrial OS=Homo sapiens GN=AKAP1 :Q92667 A-kinase anchor protein 1, mitochondrial OS=Homo sapiens GN=AKAP1 PE=1 SV=1 :
NHDGEC*TAAPTNR	2.87349	0.0653664	0.114776	1.52281	1.18465	0.940149	3.6713, 2.4243	2.7696, 1.8360, 2.7696, 1.8360	3.5079, 3.5337	2.79355	5.57e-05	0.000572797	1.4821	4.25412	3.242	3	C1131 C1166 ,C1131 C1166 C1131 C1166 ,C1166 C1166	NUP160	G3V198 Nuclear pore complex protein Nup160 (Fragment) OS=Homo sapiens GN=NUP160 PE=1 SV=2 :Q12769 Nuclear pore complex protein Nup160 OS=Homo sapiens GN=NUP160 PE=1 SV=3 :G3V198 Nuclear pore complex protein Nup160 (Fragment) OS=Homo sapiens GN=NUP160 PE=1 SV=2 :Q12769 Nuclear pore complex protein Nup160 OS=Homo sapiens GN=NUP160 PE=1 SV=3 :,G3V198 Nuclear pore complex protein Nup160 (Fragment) OS=Homo sapiens GN=NUP160 PE=1 SV=2 :Q12769 Nuclear pore complex protein Nup160 OS=Homo sapiens GN=NUP160 PE=1 SV=3 :,Q12769 Nuclear pore complex protein Nup160 OS=Homo sapiens GN=NUP160 PE=1 SV=3 :Q12769 Nuclear pore complex protein Nup160 OS=Homo sapiens GN=NUP160 PE=1 SV=3 :
EFESC*IQYYLENNWLQHEK	1.20111	0.0653743	0.114778	0.264366	1.18459	0.940143		1.1952	1.207	1.20111	0.0653743	0.0783001	0.264366	1.18459	1.10624	2	C356 C322 C315	DAP3	P51398 28S ribosomal protein S29, mitochondrial OS=Homo sapiens GN=DAP3 PE=1 SV=1 :P51398-3 Isoform 3 of 28S ribosomal protein S29, mitochondrial OS=Homo sapiens GN=DAP3 :P51398-2 Isoform 2 of 28S ribosomal protein S29, mitochondrial OS=Homo sapiens GN=DAP3 :
EISSVDC*IALVDTIDNSSK	1.802	0.0654315	0.114866	0.849601	1.18421	0.939809	1.7168	1.8873		1.802	0.0654315	0.0783648	0.849601	1.18421	1.10588	2	C700 C610 C502	POLK	Q9UBT6 DNA polymerase kappa OS=Homo sapiens GN=POLK PE=1 SV=1 :Q9UBT6-8 Isoform 8 of DNA polymerase kappa OS=Homo sapiens GN=POLK :Q9UBT6-3 Isoform 3 of DNA polymerase kappa OS=Homo sapiens GN=POLK :
VRQDPC*EDISR	1.48973	0.0654588	0.114897	0.575053	1.18403	0.93969	1.1428, 1.2028	1.8026	1.2364, 1.2364, 2.4653	1.51439	0.0329458	0.0555983	0.598739	1.4822	1.25494	3	C140 C140	EIF2AK1	Q9BQI3 Eukaryotic translation initiation factor 2-alpha kinase 1 OS=Homo sapiens GN=EIF2AK1 PE=1 SV=2 :Q9BQI3-2 Isoform 2 of Eukaryotic translation initiation factor 2-alpha kinase 1 OS=Homo sapiens GN=EIF2AK1 :
VTFQPPSSIGC*RK	1.38295	0.0655603	0.115067	0.467754	1.18336	0.939047		1.3126	1.4533	1.38295	0.0655603	0.105254	0.467754	1.18336	0.977762	2	C565 C565 C535 C505	SHTN1	A0MZ66-3 Isoform 3 of Shootin-1 OS=Homo sapiens GN=SHTN1 :A0MZ66 Shootin-1 OS=Homo sapiens GN=SHTN1 PE=1 SV=4 :A0MZ66-6 Isoform 6 of Shootin-1 OS=Homo sapiens GN=SHTN1 :A0MZ66-5 Isoform 5 of Shootin-1 OS=Homo sapiens GN=SHTN1 :
TSTTNGGILTVSIDNPGAVQC*PVTQKPR	1.21148	0.0655738	0.115083	0.276773	1.18327	0.938989	1.3023, 1.1601, 1.2618, 1.1601	1.2682, 1.1647, 1.2682	1.2860, 1.2401	1.23462	0.000728274	0.00276538	0.304066	3.1377	2.55825	3	C175 C216 C242 C175 C216 C242	FYTTD1	Q96QD9-3 Isoform 3 of UAP56-interacting factor OS=Homo sapiens GN=FYTTD1 :Q96QD9-2 Isoform 2 of UAP56-interacting factor OS=Homo sapiens GN=FYTTD1 :Q96QD9 UAP56-interacting factor OS=Homo sapiens GN=FYTTD1 PE=1 SV=3 :Q96QD9-3 Isoform 3 of UAP56-interacting factor OS=Homo sapiens GN=FYTTD1 :Q96QD9-2 Isoform 2 of UAP56-interacting factor OS=Homo sapiens GN=FYTTD1 :Q96QD9 UAP56-interacting factor OS=Homo sapiens GN=FYTTD1 PE=1 SV=3 :
AGVLSQADYLNLVQC*ETLEDLK	1.40028	0.0655811	0.115087	0.48572	1.18322	0.938972	1.4777, 1.4506, 1.4777	1.2791, 1.3663	1.4232, 1.3645, 1.4232, 1.3645	1.40297	1.25e-06	5.92e-06	0.488485	5.90256	5.22757	3	C39 C39 ,C39 C39 C39 C39	ATP6V0D1	F5GYQ1 V-type proton ATPase subunit d 1 OS=Homo sapiens GN=ATP6V0D1 PE=1 SV=1 :P61421 V-type proton ATPase subunit d 1 OS=Homo sapiens GN=ATP6V0D1 PE=1 SV=1 :,F5GYQ1 V-type proton ATPase subunit d 1 OS=Homo sapiens GN=ATP6V0D1 PE=1 SV=1 :P61421 V-type proton ATPase subunit d 1 OS=Homo sapiens GN=ATP6V0D1 PE=1 SV=1 :F5GYQ1 V-type proton ATPase subunit d 1 OS=Homo sapiens GN=ATP6V0D1 PE=1 SV=1 :P61421 V-type proton ATPase subunit d 1 OS=Homo sapiens GN=ATP6V0D1 PE=1 SV=1 :
ISSQQNPNSNTLGHILC*VIGHIAK	3.1871	0.0656086	0.115103	1.67225	1.18304	0.938913	2.9601	3.2640, 3.2640	3.1149, 4.7950, 3.1149	3.41881	5.49e-05	0.000565107	1.7735	4.26017	3.24787	3	C760 C760 ,C760	NCAPD3	P42695 Condensin-2 complex subunit D3 OS=Homo sapiens GN=NCAPD3 PE=1 SV=2 :G3V1A9 Condensin-2 complex subunit D3 OS=Homo sapiens GN=NCAPD3 PE=1 SV=1 :,P42695 Condensin-2 complex subunit D3 OS=Homo sapiens GN=NCAPD3 PE=1 SV=2 :P42695 Condensin-2 complex subunit D3 OS=Homo sapiens GN=NCAPD3 PE=1 SV=2 :,P42695 Condensin-2 complex subunit D3 OS=Homo sapiens GN=NCAPD3 PE=1 SV=2 :
C*FGLLLSPGKDVR	1.55412	0.0656011	0.115103	0.636097	1.18309	0.938913	1.4680, 1.4680	1.5318	1.6625, 1.6625	1.55858	0.000272543	0.00110191	0.640233	3.56457	2.95785	3	C346	RABGAP1	Q9Y3P9 Rab GTPase-activating protein 1 OS=Homo sapiens GN=RABGAP1 PE=1 SV=3 :
KLSDQC*TGLQGFLVFHSFGGGTGSGFTSLLMER	1.44413	0.0656072	0.115103	0.530199	1.18305	0.938913	1.3856, 1.5747, 1.4193, 2.4831, 1.4694	1.5645, 1.3258	1.4517, 1.1630, 1.2014, 0.7247, 1.4245, 0.9485, 1.4332	1.39781	0.0147901	0.0273637	0.483165	1.83003	1.56283	3	C114 C129 ,C129	TUBA4A	P68366 Tubulin alpha-4A chain OS=Homo sapiens GN=TUBA4A PE=1 SV=1 :,P68366-2 Isoform 2 of Tubulin alpha-4A chain OS=Homo sapiens GN=TUBA4A :P68366 Tubulin alpha-4A chain OS=Homo sapiens GN=TUBA4A PE=1 SV=1 :
LEDVENLGC*R	1.35207	0.0656047	0.115103	0.435167	1.18307	0.938913	1.3115	1.4659, 1.4659	1.2788, 1.2788	1.36018	0.000198292	0.0016527	0.443799	3.70269	2.78181	3	C329 C329	ANAPC7	Q9UJX3-2 Isoform 2 of Anaphase-promoting complex subunit 7 OS=Homo sapiens GN=ANAPC7 :Q9UJX3 Anaphase-promoting complex subunit 7 OS=Homo sapiens GN=ANAPC7 PE=1 SV=4 :
SHPLDPIDTVDFEREC*GVGVIVTPEQIEEAVEAAINR	1.23745	0.0656402	0.115134	0.307375	1.18283	0.938796	1.4999, 1.3644, 1.1465, 1.0358	1.2194, 1.2343, 1.1525	1.2972, 1.1888, 1.2418, 1.0352, 1.1922, 1.2171	1.21732	0.000508147	0.00197894	0.283706	3.29401	2.70357	3	C100 C111 C100 C111 C100 C111 ,C100 C111	QARS	P47897-2 Isoform 2 of Glutamine--tRNA ligase OS=Homo sapiens GN=QARS :P47897 Glutamine--tRNA ligase OS=Homo sapiens GN=QARS PE=1 SV=1 :,P47897-2 Isoform 2 of Glutamine--tRNA ligase OS=Homo sapiens GN=QARS :P47897 Glutamine--tRNA ligase OS=Homo sapiens GN=QARS PE=1 SV=1 :P47897-2 Isoform 2 of Glutamine--tRNA ligase OS=Homo sapiens GN=QARS :P47897 Glutamine--tRNA ligase OS=Homo sapiens GN=QARS PE=1 SV=1 :P47897-2 Isoform 2 of Glutamine--tRNA ligase OS=Homo sapiens GN=QARS :P47897 Glutamine--tRNA ligase OS=Homo sapiens GN=QARS PE=1 SV=1 :
TSSC*PVIFILDEFDLFAHHK	1.36987	0.0657047	0.115222	0.454036	1.1824	0.938463	1.6502, 1.4521	1.2608, 1.3792	1.2379, 1.2409	1.37018	0.00487524	0.0088079	0.454366	2.312	2.05513	3	C152	ORC4	O43929 Origin recognition complex subunit 4 OS=Homo sapiens GN=ORC4 PE=1 SV=2 :
SDLKQTSDNLSEEC*QLAR	1.22363	0.0657659	0.115305	0.291165	1.182	0.938151	1.2035, 1.2035	1.2452	1.2221	1.2186	1.53e-05	6.88e-05	0.285226	4.81595	4.16256	3	C511 C511 C511 C511 C511	AFTPH	Q6ULP2-2 Isoform 2 of Aftiphilin OS=Homo sapiens GN=AFTPH :Q6ULP2-5 Isoform 5 of Aftiphilin OS=Homo sapiens GN=AFTPH :Q6ULP2-3 Isoform 3 of Aftiphilin OS=Homo sapiens GN=AFTPH :Q6ULP2-4 Isoform 4 of Aftiphilin OS=Homo sapiens GN=AFTPH :Q6ULP2 Aftiphilin OS=Homo sapiens GN=AFTPH PE=1 SV=2 :
C*DPVFDFGTGPR	5.29165	0.0658177	0.115372	2.40372	1.18166	0.937899	1.4694, 1.4694, 10.4356	1.8393, 10.5126, 10.9697, 11.8936	1.2364, 9.6482, 1.9779	6.14521	0.00660709	0.0124281	2.61946	2.17999	1.9056	3	C301 C245 C281 C306 C301 C245 C281 C306 ,C301 C245 C281 C306	EIF2A	F8WAE5 Eukaryotic translation initiation factor 2A OS=Homo sapiens GN=EIF2A PE=1 SV=1 :Q9BY44-4 Isoform 4 of Eukaryotic translation initiation factor 2A OS=Homo sapiens GN=EIF2A :Q9BY44-3 Isoform 3 of Eukaryotic translation initiation factor 2A OS=Homo sapiens GN=EIF2A :Q9BY44 Eukaryotic translation initiation factor 2A OS=Homo sapiens GN=EIF2A PE=1 SV=3 :F8WAE5 Eukaryotic translation initiation factor 2A OS=Homo sapiens GN=EIF2A PE=1 SV=1 :Q9BY44-4 Isoform 4 of Eukaryotic translation initiation factor 2A OS=Homo sapiens GN=EIF2A :Q9BY44-3 Isoform 3 of Eukaryotic translation initiation factor 2A OS=Homo sapiens GN=EIF2A :Q9BY44 Eukaryotic translation initiation factor 2A OS=Homo sapiens GN=EIF2A PE=1 SV=3 :,F8WAE5 Eukaryotic translation initiation factor 2A OS=Homo sapiens GN=EIF2A PE=1 SV=1 :Q9BY44-4 Isoform 4 of Eukaryotic translation initiation factor 2A OS=Homo sapiens GN=EIF2A :Q9BY44-3 Isoform 3 of Eukaryotic translation initiation factor 2A OS=Homo sapiens GN=EIF2A :Q9BY44 Eukaryotic translation initiation factor 2A OS=Homo sapiens GN=EIF2A PE=1 SV=3 :
ASHPTAESSSEQGASEADIDSDSGYC*SPK	1.4516	0.0658181	0.115372	0.53764	1.18165	0.937899	1.4450, 1.4608, 1.4608	1.2565, 1.4449	1.3242, 1.5709	1.42332	0.00489506	0.00879672	0.509258	2.31024	2.05568	3	C275 C275	SECISBP2L	Q93073 Selenocysteine insertion sequence-binding protein 2-like OS=Homo sapiens GN=SECISBP2L PE=1 SV=3 :Q93073-2 Isoform 2 of Selenocysteine insertion sequence-binding protein 2-like OS=Homo sapiens GN=SECISBP2L :
LC*AEHGHHR	1.4054	0.0658387	0.115384	0.490985	1.18152	0.937855	1.4520, 1.4337, 1.3759, 1.3409, 1.4337, 1.9387	1.4523, 1.4246, 1.4819, 1.4246	1.2680, 1.3497, 1.2680	1.43416	4.57e-05	0.000357547	0.520204	4.33986	3.44667	3	C704	VPS18	Q9P253 Vacuolar protein sorting-associated protein 18 homolog OS=Homo sapiens GN=VPS18 PE=1 SV=2 :
TGSQGQC*TQVRVEFMDDTSR	1.32156	0.0658336	0.115384	0.402238	1.18155	0.937855	1.2578, 1.4428, 1.2689, 1.2504, 1.4428	1.1851, 1.5098, 1.1851, 1.5098	1.1634, 1.3481, 1.1634, 1.3481	1.31349	4.65e-05	0.000203401	0.393408	4.33293	3.69165	3	C27 C27 C27 ,C27 C27	RPS28	P62857 40S ribosomal protein S28 OS=Homo sapiens GN=RPS28 PE=1 SV=1 :P62857 40S ribosomal protein S28 OS=Homo sapiens GN=RPS28 PE=1 SV=1 :P62857 40S ribosomal protein S28 OS=Homo sapiens GN=RPS28 PE=1 SV=1 :,P62857 40S ribosomal protein S28 OS=Homo sapiens GN=RPS28 PE=1 SV=1 :P62857 40S ribosomal protein S28 OS=Homo sapiens GN=RPS28 PE=1 SV=1 :
RAGSSGNSC*ITYQPSVSGEHK	1.61811	0.065875	0.115439	0.694308	1.18128	0.937647	1.737	1.3979	1.7195	1.61811	0.065875	0.0788653	0.694308	1.18128	1.10311	3	C467 C480 C440 C468	PIP5K1A	Q99755-3 Isoform 3 of Phosphatidylinositol 4-phosphate 5-kinase type-1 alpha OS=Homo sapiens GN=PIP5K1A :Q99755 Phosphatidylinositol 4-phosphate 5-kinase type-1 alpha OS=Homo sapiens GN=PIP5K1A PE=1 SV=1 :Q99755-4 Isoform 4 of Phosphatidylinositol 4-phosphate 5-kinase type-1 alpha OS=Homo sapiens GN=PIP5K1A :A6PW57 Phosphatidylinositol 4-phosphate 5-kinase type-1 alpha OS=Homo sapiens GN=PIP5K1A PE=1 SV=2 :
ITLIIGGSYGAGNYGMC*GR	4.751	0.0659091	0.115474	2.24823	1.18105	0.937515	4.2290, 4.2290	4.5255	5.4985, 5.4985	4.7961	8.06e-05	0.000815042	2.26186	4.09358	3.08882	3	C453 C415	MCCC2	Q9HCC0 Methylcrotonoyl-CoA carboxylase beta chain, mitochondrial OS=Homo sapiens GN=MCCC2 PE=1 SV=1 :Q9HCC0-2 Isoform 2 of Methylcrotonoyl-CoA carboxylase beta chain, mitochondrial OS=Homo sapiens GN=MCCC2 :
GPENLHYDQGC*QTSR	1.60641	0.0658999	0.115474	0.68384	1.18112	0.937515	1.9785	1.9227, 1.4849	2.1521, 0.9603	1.6997	0.0397878	0.0662701	0.765282	1.40025	1.17868	3	C823	ZMYM2	Q9UBW7 Zinc finger MYM-type protein 2 OS=Homo sapiens GN=ZMYM2 PE=1 SV=1 :
TC*SVPPSDTDTYR	1.5241	0.0659525	0.115534	0.607954	1.18077	0.937291	0.8815, 2.4903, 0.8815	1.0343, 3.0695, 1.0343	1.0291, 2.4677, 2.4677	1.7062	0.0458901	0.0756174	0.770787	1.33828	1.12138	3	C176 C176	ANKLE2	Q86XL3 Ankyrin repeat and LEM domain-containing protein 2 OS=Homo sapiens GN=ANKLE2 PE=1 SV=4 :Q86XL3 Ankyrin repeat and LEM domain-containing protein 2 OS=Homo sapiens GN=ANKLE2 PE=1 SV=4 :
SVGDTLTVLVC*DGFEASTDAALEVSPGVIANPFAAGIGHR	1.27319	0.0659608	0.11554	0.34845	1.18071	0.937267	1.2244, 1.3300, 1.2172	1.2744, 1.1420	1.3425	1.2551	0.00143145	0.00511686	0.327805	2.84422	2.291	3	C1189 C1189 C1189 C1189 C1189 C1189 C1189 C1189 ,C1189 C1189 C1189 C1108 C1108 C1189	SCRIB	Q14160-3 Isoform 3 of Protein scribble homolog OS=Homo sapiens GN=SCRIB :A0A0G2JPP5 Protein scribble homolog OS=Homo sapiens GN=SCRIB PE=1 SV=1 :A0A0G2JNZ2 Protein scribble homolog OS=Homo sapiens GN=SCRIB PE=1 SV=1 :Q14160 Protein scribble homolog OS=Homo sapiens GN=SCRIB PE=1 SV=4 :Q14160-3 Isoform 3 of Protein scribble homolog OS=Homo sapiens GN=SCRIB :A0A0G2JPP5 Protein scribble homolog OS=Homo sapiens GN=SCRIB PE=1 SV=1 :A0A0G2JNZ2 Protein scribble homolog OS=Homo sapiens GN=SCRIB PE=1 SV=1 :Q14160 Protein scribble homolog OS=Homo sapiens GN=SCRIB PE=1 SV=4 :,Q14160-3 Isoform 3 of Protein scribble homolog OS=Homo sapiens GN=SCRIB :A0A0G2JPP5 Protein scribble homolog OS=Homo sapiens GN=SCRIB PE=1 SV=1 :A0A0G2JNZ2 Protein scribble homolog OS=Homo sapiens GN=SCRIB PE=1 SV=1 :Q14160-2 Isoform 2 of Protein scribble homolog OS=Homo sapiens GN=SCRIB :A0A0G2JMS7 Protein scribble homolog OS=Homo sapiens GN=SCRIB PE=1 SV=1 :Q14160 Protein scribble homolog OS=Homo sapiens GN=SCRIB PE=1 SV=4 :
TPQC*YKEDGSSK	1.36176	0.0660161	0.115621	0.445468	1.18035	0.936964	1.3379, 1.4335	1.3303	1.4082, 1.2527	1.35253	0.0699944	0.111798	0.435657	1.15494	0.951566	3	C340 ,C340 C301 C266 C302 C261 C254 C340 C301 C266 C302 C261 C254 ,C340 C301 C266 C302 C261 C254	MAEA	E7ESC7 Macrophage erythroblast attacher OS=Homo sapiens GN=MAEA PE=1 SV=1 :,E7ESC7 Macrophage erythroblast attacher OS=Homo sapiens GN=MAEA PE=1 SV=1 :B4DVN3 Macrophage erythroblast attacher OS=Homo sapiens GN=MAEA PE=1 SV=1 :Q7L5Y9-2 Isoform 2 of Macrophage erythroblast attacher OS=Homo sapiens GN=MAEA :Q7L5Y9 Macrophage erythroblast attacher OS=Homo sapiens GN=MAEA PE=1 SV=1 :Q7L5Y9-3 Isoform 3 of Macrophage erythroblast attacher OS=Homo sapiens GN=MAEA :B4DQT1 Macrophage erythroblast attacher OS=Homo sapiens GN=MAEA PE=1 SV=1 :E7ESC7 Macrophage erythroblast attacher OS=Homo sapiens GN=MAEA PE=1 SV=1 :B4DVN3 Macrophage erythroblast attacher OS=Homo sapiens GN=MAEA PE=1 SV=1 :Q7L5Y9-2 Isoform 2 of Macrophage erythroblast attacher OS=Homo sapiens GN=MAEA :Q7L5Y9 Macrophage erythroblast attacher OS=Homo sapiens GN=MAEA PE=1 SV=1 :Q7L5Y9-3 Isoform 3 of Macrophage erythroblast attacher OS=Homo sapiens GN=MAEA :B4DQT1 Macrophage erythroblast attacher OS=Homo sapiens GN=MAEA PE=1 SV=1 :,E7ESC7 Macrophage erythroblast attacher OS=Homo sapiens GN=MAEA PE=1 SV=1 :B4DVN3 Macrophage erythroblast attacher OS=Homo sapiens GN=MAEA PE=1 SV=1 :Q7L5Y9-2 Isoform 2 of Macrophage erythroblast attacher OS=Homo sapiens GN=MAEA :Q7L5Y9 Macrophage erythroblast attacher OS=Homo sapiens GN=MAEA PE=1 SV=1 :Q7L5Y9-3 Isoform 3 of Macrophage erythroblast attacher OS=Homo sapiens GN=MAEA :B4DQT1 Macrophage erythroblast attacher OS=Homo sapiens GN=MAEA PE=1 SV=1 :
QSC*ATVQR	1.32037	0.0660536	0.115678	0.40094	1.1801	0.936749	1.3233	1.3393, 1.4639	1.2797	1.35157	0.0302574	0.0377266	0.434637	1.51917	1.42335	3	C165	DFFA	O00273 DNA fragmentation factor subunit alpha OS=Homo sapiens GN=DFFA PE=1 SV=1 :
EALQPHLAAIATELAQAHIC*QASENDLYLER	1.53964	0.0661084	0.115741	0.622596	1.17974	0.936511	1.7005, 1.8057, 1.2835	1.4766, 1.8318, 1.2591, 1.8318	1.5757, 0.8125	1.50856	0.0135643	0.0316252	0.593173	1.8676	1.49997	3	C485 C485 ,C485	DNAAF5	Q86Y56-2 Isoform 2 of Dynein assembly factor 5, axonemal OS=Homo sapiens GN=DNAAF5 :Q86Y56 Dynein assembly factor 5, axonemal OS=Homo sapiens GN=DNAAF5 PE=1 SV=4 :,Q86Y56 Dynein assembly factor 5, axonemal OS=Homo sapiens GN=DNAAF5 PE=1 SV=4 :
VQENSAYIC*SR	1.47387	0.066108	0.115741	0.559605	1.17975	0.936511	3.2946, 1.1400, 3.2946, 1.1400	1.2432, 1.2432	1.5601, 1.2890, 1.5601	1.75165	0.00138616	0.0051104	0.808712	2.85819	2.29154	3	C585 ,C585 C585	NOC2L	Q9Y3T9 Nucleolar complex protein 2 homolog OS=Homo sapiens GN=NOC2L PE=1 SV=4 :,Q9Y3T9 Nucleolar complex protein 2 homolog OS=Homo sapiens GN=NOC2L PE=1 SV=4 :Q9Y3T9 Nucleolar complex protein 2 homolog OS=Homo sapiens GN=NOC2L PE=1 SV=4 :
FC*DNSSAIQGK	1.36942	0.0661283	0.115768	0.453564	1.17961	0.936412	1.5202, 1.3591, 1.5202, 1.3591	1.3883, 1.2327, 1.2327	1.2774, 1.3238, 1.2774, 1.3238	1.34678	0.00192511	0.0106692	0.429517	2.71554	1.97187	3	C270 C270	PFAS	O15067 Phosphoribosylformylglycinamidine synthase OS=Homo sapiens GN=PFAS PE=1 SV=4 :O15067 Phosphoribosylformylglycinamidine synthase OS=Homo sapiens GN=PFAS PE=1 SV=4 :
C*TVAYLYDR	2.28383	0.0661625	0.115811	1.19146	1.17939	0.936249	2.3385	2.7415, 2.7415	2.2909, 1.3980	2.30207	0.00399612	0.0100695	1.20293	2.39836	1.99699	3	C75	GINS1	Q14691 DNA replication complex GINS protein PSF1 OS=Homo sapiens GN=GINS1 PE=1 SV=1 :
RHDVC*PAPSSSASHGPF	1.40862	0.0661746	0.115824	0.49428	1.17931	0.9362	1.3218, 1.3295	1.3584, 1.5775, 1.4053, 1.1602, 1.4053	1.4308, 1.4325, 1.4430, 1.4325	1.39062	0.00205145	0.00710264	0.475731	2.68794	2.14858	3	C168	SF1	H7C0N4 Splicing factor 1 (Fragment) OS=Homo sapiens GN=SF1 PE=1 SV=1 :
STINPVDAIYQPSPLEPVISTMPSQTVLPPEPVQLC*K	1.21599	0.066292	0.116013	0.282127	1.17854	0.935492	1.2692		1.1628	1.21599	0.066292	0.106339	0.282127	1.17854	0.973309	2	C213 C230 C65	OSBPL9	Q96SU4-7 Isoform 7 of Oxysterol-binding protein-related protein 9 OS=Homo sapiens GN=OSBPL9 :Q96SU4 Oxysterol-binding protein-related protein 9 OS=Homo sapiens GN=OSBPL9 PE=1 SV=2 :Q96SU4-4 Isoform 4 of Oxysterol-binding protein-related protein 9 OS=Homo sapiens GN=OSBPL9 :
DTC*NSSLASLR	1.41877	0.0663021	0.116023	0.504637	1.17847	0.935457	1.4923		1.3453	1.41877	0.0663021	0.079342	0.504637	1.17847	1.1005	2	C278	PITX1	P78337 Pituitary homeobox 1 OS=Homo sapiens GN=PITX1 PE=1 SV=2 :
VIGKVVDQAC*TLEK	1.29968	0.0663147	0.116036	0.378159	1.17839	0.935408	1.3156, 1.1511, 1.3156	1.3430, 1.1253	1.3293	1.2633	0.00990801	0.0189668	0.337199	2.00401	1.72201	3	C1265 ,C1265 C1265 C1265 C1265 C1291 C1265 C1265 C1265 C1265 C1291	CASC5	Q8NG31-2 Isoform 2 of Protein CASC5 OS=Homo sapiens GN=CASC5 :Q8NG31-4 Isoform 4 of Protein CASC5 OS=Homo sapiens GN=CASC5 :Q8NG31-3 Isoform 3 of Protein CASC5 OS=Homo sapiens GN=CASC5 :E9PPJ1 Protein CASC5 OS=Homo sapiens GN=CASC5 PE=1 SV=2 :Q8NG31 Protein CASC5 OS=Homo sapiens GN=CASC5 PE=1 SV=3 :Q8NG31-2 Isoform 2 of Protein CASC5 OS=Homo sapiens GN=CASC5 :Q8NG31-4 Isoform 4 of Protein CASC5 OS=Homo sapiens GN=CASC5 :Q8NG31-3 Isoform 3 of Protein CASC5 OS=Homo sapiens GN=CASC5 :E9PPJ1 Protein CASC5 OS=Homo sapiens GN=CASC5 PE=1 SV=2 :Q8NG31 Protein CASC5 OS=Homo sapiens GN=CASC5 PE=1 SV=3 :,Q8NG31-2 Isoform 2 of Protein CASC5 OS=Homo sapiens GN=CASC5 :
SQQC*NGKDDCGDGSDEASCPK	1.41726	0.0663621	0.116103	0.503105	1.17808	0.935156	1.3655, 1.3924, 1.3655	1.5041, 1.3454, 1.5041	1.2730, 1.8037, 1.4044	1.43978	0.00348051	0.00910584	0.525844	2.45836	2.04068	3	C544 C544	ST14	Q9Y5Y6 Suppressor of tumorigenicity 14 protein OS=Homo sapiens GN=ST14 PE=1 SV=2 :Q9Y5Y6 Suppressor of tumorigenicity 14 protein OS=Homo sapiens GN=ST14 PE=1 SV=2 :
C*MQLTDFILKFPHSAHQK	1.28088	0.0663714	0.116111	0.357133	1.17802	0.935126	1.1897, 0.9287, 1.1897	1.3654	1.3337	1.20144	0.0355262	0.0596592	0.264761	1.44945	1.22432	3	C54 C54 ,C54 C54 C54 C54	RPL14	E7EPB3 60S ribosomal protein L14 OS=Homo sapiens GN=RPL14 PE=1 SV=1 :P50914 60S ribosomal protein L14 OS=Homo sapiens GN=RPL14 PE=1 SV=4 :E7EPB3 60S ribosomal protein L14 OS=Homo sapiens GN=RPL14 PE=1 SV=1 :P50914 60S ribosomal protein L14 OS=Homo sapiens GN=RPL14 PE=1 SV=4 :,E7EPB3 60S ribosomal protein L14 OS=Homo sapiens GN=RPL14 PE=1 SV=1 :P50914 60S ribosomal protein L14 OS=Homo sapiens GN=RPL14 PE=1 SV=4 :
FPPGMFTC*LAGFIEPGETIEDAVRR	1.76811	0.0663767	0.116112	0.822207	1.17798	0.935122		1.8789	1.6573	1.76811	0.0663767	0.0794274	0.822207	1.17798	1.10003	2	C334 C352 ,C352	NUDT12	Q9BQG2 Peroxisomal NADH pyrophosphatase NUDT12 OS=Homo sapiens GN=NUDT12 PE=1 SV=1 :,E7EM93 Peroxisomal NADH pyrophosphatase NUDT12 OS=Homo sapiens GN=NUDT12 PE=1 SV=1 :Q9BQG2 Peroxisomal NADH pyrophosphatase NUDT12 OS=Homo sapiens GN=NUDT12 PE=1 SV=1 :
AKLTPGC*EAEAETEAICFFVQQFTDMEHNR	1.33485	0.0664372	0.116206	0.416675	1.17759	0.934773	1.4344, 1.4061, 1.4034, 1.1565, 0.6804, 1.3986, 1.1565, 1.1034, 1.0445	1.3487, 1.3417	1.4029, 1.4214, 1.3798, 0.9552, 1.4029	1.25228	0.0365707	0.0612839	0.324552	1.43687	1.21265	3	C2359 C2357	FASN	P49327 Fatty acid synthase OS=Homo sapiens GN=FASN PE=1 SV=3 :A0A0U1RQF0 Fatty acid synthase OS=Homo sapiens GN=FASN PE=1 SV=1 :
TWYVQATC*ATQGTGLYDGLDWLSHELSKR	1.23363	0.0664396	0.116206	0.302915	1.17757	0.934773	1.0805, 1.3051	1.1533, 1.4692, 1.1533	1.1771, 1.4926, 1.1242, 1.6778	1.29257	0.000369931	0.00147037	0.370239	3.43188	2.83257	3	C159 C159 ,C159	ARF5	P84085 ADP-ribosylation factor 5 OS=Homo sapiens GN=ARF5 PE=1 SV=2 :P84085 ADP-ribosylation factor 5 OS=Homo sapiens GN=ARF5 PE=1 SV=2 :,P84085 ADP-ribosylation factor 5 OS=Homo sapiens GN=ARF5 PE=1 SV=2 :
SIIC*YYNTYQVVQFNR	1.49903	0.0664567	0.116227	0.584025	1.17746	0.934692	1.5824	1.5179	1.4494, 1.3099, 1.4494, 1.3099	1.43648	0.0033215	0.00876697	0.522538	2.47867	2.05715	3	C66 C73 ,C66 C73 C66 C73	LAMTOR3	Q9UHA4-2 Isoform 2 of Ragulator complex protein LAMTOR3 OS=Homo sapiens GN=LAMTOR3 :Q9UHA4 Ragulator complex protein LAMTOR3 OS=Homo sapiens GN=LAMTOR3 PE=1 SV=1 :,Q9UHA4-2 Isoform 2 of Ragulator complex protein LAMTOR3 OS=Homo sapiens GN=LAMTOR3 :Q9UHA4 Ragulator complex protein LAMTOR3 OS=Homo sapiens GN=LAMTOR3 PE=1 SV=1 :Q9UHA4-2 Isoform 2 of Ragulator complex protein LAMTOR3 OS=Homo sapiens GN=LAMTOR3 :Q9UHA4 Ragulator complex protein LAMTOR3 OS=Homo sapiens GN=LAMTOR3 PE=1 SV=1 :
LLMSDGLNTLSSFMLATQLNPLVEEEQLSSNCVC*QIHR	1.50423	0.0664861	0.116271	0.589023	1.17727	0.93453		1.6217	1.3867	1.50423	0.0664861	0.0795428	0.589023	1.17727	1.0994	2	C77	RPA1	P27694 Replication protein A 70 kDa DNA-binding subunit OS=Homo sapiens GN=RPA1 PE=1 SV=2 :
EQLLGIC*DAALCR	2.01657	0.0665248	0.116318	1.0119	1.17702	0.934353	1.9342		2.0989	2.01657	0.0665248	0.0795853	1.0119	1.17702	1.09917	2	C194	SMUG1	Q53HV7 Single-strand selective monofunctional uracil DNA glycosylase OS=Homo sapiens GN=SMUG1 PE=1 SV=2 :
VHC*C*LYFIPATGHSLRPLDIEFMK	1.23611	0.0665274	0.116318	0.305811	1.177	0.934353	1.2454, 1.3927, 1.2454, 1.3927	1.2192, 1.2192, 1.3180, 0.8368	1.2598, 1.1849, 1.3747	1.24444	0.000218294	0.000893266	0.315497	3.66096	3.04902	3	C392,C392 C391,C391 C403,C403 C410,C410 C392,C392 C391,C391 C403,C403 C410,C410 ,C392,C392 C391,C391 C403,C403 C410,C410	2023-09-09	Q9UHD8-2 Isoform 2 of Septin-9 OS=Homo sapiens GN=SEPT9 :Q9UHD8-7 Isoform 7 of Septin-9 OS=Homo sapiens GN=SEPT9 :Q9UHD8-5 Isoform 5 of Septin-9 OS=Homo sapiens GN=SEPT9 :Q9UHD8 Septin-9 OS=Homo sapiens GN=SEPT9 PE=1 SV=2 :,Q9UHD8-2 Isoform 2 of Septin-9 OS=Homo sapiens GN=SEPT9 :Q9UHD8-7 Isoform 7 of Septin-9 OS=Homo sapiens GN=SEPT9 :Q9UHD8-5 Isoform 5 of Septin-9 OS=Homo sapiens GN=SEPT9 :Q9UHD8 Septin-9 OS=Homo sapiens GN=SEPT9 PE=1 SV=2 :Q9UHD8-2 Isoform 2 of Septin-9 OS=Homo sapiens GN=SEPT9 :Q9UHD8-7 Isoform 7 of Septin-9 OS=Homo sapiens GN=SEPT9 :Q9UHD8-5 Isoform 5 of Septin-9 OS=Homo sapiens GN=SEPT9 :Q9UHD8 Septin-9 OS=Homo sapiens GN=SEPT9 PE=1 SV=2 :
FVCYC*EGEESGEGDR	1.65864	0.0665833	0.116399	0.729999	1.17663	0.93405	1.9033, 1.9033	1.8713, 1.2305	1.4083, 1.2718, 1.8620, 1.2718	1.59028	0.00449193	0.0112305	0.66928	2.34757	1.9496	3	C24 C24 ,C24	C9orf142	Q9BUH6 Protein PAXX OS=Homo sapiens GN=C9orf142 PE=1 SV=2 :Q9BUH6 Protein PAXX OS=Homo sapiens GN=C9orf142 PE=1 SV=2 :,Q9BUH6 Protein PAXX OS=Homo sapiens GN=C9orf142 PE=1 SV=2 :
C*TKPDCPFTHVSR	1.60619	0.0666569	0.116503	0.683647	1.17615	0.933662	1.575	1.6374		1.60619	0.0666569	0.0797357	0.683647	1.17615	1.09835	2	C647 C622 ,C647 C622 C454 C516 C482	ZC3H14	Q6PJT7 Zinc finger CCCH domain-containing protein 14 OS=Homo sapiens GN=ZC3H14 PE=1 SV=1 :Q6PJT7-5 Isoform 5 of Zinc finger CCCH domain-containing protein 14 OS=Homo sapiens GN=ZC3H14 :,Q6PJT7 Zinc finger CCCH domain-containing protein 14 OS=Homo sapiens GN=ZC3H14 PE=1 SV=1 :Q6PJT7-5 Isoform 5 of Zinc finger CCCH domain-containing protein 14 OS=Homo sapiens GN=ZC3H14 :Q6PJT7-10 Isoform 10 of Zinc finger CCCH domain-containing protein 14 OS=Homo sapiens GN=ZC3H14 :G3V256 Zinc finger CCCH domain-containing protein 14 OS=Homo sapiens GN=ZC3H14 PE=1 SV=1 :Q6PJT7-4 Isoform 4 of Zinc finger CCCH domain-containing protein 14 OS=Homo sapiens GN=ZC3H14 :
HPISYVC*SGAHR	1.24248	0.0666981	0.116542	0.313227	1.17589	0.933517	3.3406, 0.5549, 1.4117, 3.3406, 1.4117, 1.2055, 1.1735, 2.0164, 1.2109, 1.1735	9.1771, 1.9743, 0.8405, 0.6330, 4.6325, 1.6131, 9.1771, 3.5022, 1.6131, 1.1713, 1.9743, 1.1713	7.3997, 1.2565, 1.2709, 1.2565, 1.2709, 0.7590, 0.7440, 0.6573, 1.4134, 4.7450, 3.1888, 1.4410, 7.3997, 4.7450, 3.1888, 1.4410, 1.9827	2.5251	0.00827251	0.0161033	1.33634	2.08236	1.79309	3	C1179 C1179 ,C1179 C1179 C1179 C1179 ,C1179 C1179 C1179	C6orf132	Q5T0Z8 Uncharacterized protein C6orf132 OS=Homo sapiens GN=C6orf132 PE=1 SV=4 :Q5T0Z8 Uncharacterized protein C6orf132 OS=Homo sapiens GN=C6orf132 PE=1 SV=4 :Q5T0Z8 Uncharacterized protein C6orf132 OS=Homo sapiens GN=C6orf132 PE=1 SV=4 :Q5T0Z8 Uncharacterized protein C6orf132 OS=Homo sapiens GN=C6orf132 PE=1 SV=4 :,Q5T0Z8 Uncharacterized protein C6orf132 OS=Homo sapiens GN=C6orf132 PE=1 SV=4 :Q5T0Z8 Uncharacterized protein C6orf132 OS=Homo sapiens GN=C6orf132 PE=1 SV=4 :,Q5T0Z8 Uncharacterized protein C6orf132 OS=Homo sapiens GN=C6orf132 PE=1 SV=4 :Q5T0Z8 Uncharacterized protein C6orf132 OS=Homo sapiens GN=C6orf132 PE=1 SV=4 :Q5T0Z8 Uncharacterized protein C6orf132 OS=Homo sapiens GN=C6orf132 PE=1 SV=4 :
TSC*GSPNYAAPEVISGR	1.37595	0.066705	0.116546	0.460427	1.17584	0.933502	1.4756, 1.1262, 1.6391, 1.6385, 1.4852, 1.1816, 0.2674, 0.9703, 1.6391, 1.6385, 1.4756, 1.4852	1.4045, 1.5185, 1.5042, 1.5094, 1.4080, 1.0858, 1.5185, 1.5042, 1.4045, 1.5094, 1.4080	1.4651, 1.5417, 1.5613, 1.2676, 0.8322, 1.4266, 1.5417, 1.5613, 1.4651, 1.2676, 0.8322	1.3694	0.0724376	0.115357	0.453543	1.14004	0.937956	3	C185 C200 C185 C200 C185 C200 C185 C200 C185 C200 C185 C200 C185 C200 C174 C174 C174 C174 C174 C174 C174 C174 C174 C174 C174 C174 C174 C174 ,C185 C200 C185 C200 C185 C200 C185 C200 C185 C200 C185 C200 C174 C174 C174 C174 C174 C174 C174 C174 C174 C174 C174 C174	PRKAA2,PRKAA1	Q13131 5'-AMP-activated protein kinase catalytic subunit alpha-1 OS=Homo sapiens GN=PRKAA1 PE=1 SV=4 :Q13131-2 Isoform 2 of 5'-AMP-activated protein kinase catalytic subunit alpha-1 OS=Homo sapiens GN=PRKAA1 :Q13131 5'-AMP-activated protein kinase catalytic subunit alpha-1 OS=Homo sapiens GN=PRKAA1 PE=1 SV=4 :Q13131-2 Isoform 2 of 5'-AMP-activated protein kinase catalytic subunit alpha-1 OS=Homo sapiens GN=PRKAA1 :Q13131 5'-AMP-activated protein kinase catalytic subunit alpha-1 OS=Homo sapiens GN=PRKAA1 PE=1 SV=4 :Q13131-2 Isoform 2 of 5'-AMP-activated protein kinase catalytic subunit alpha-1 OS=Homo sapiens GN=PRKAA1 :Q13131 5'-AMP-activated protein kinase catalytic subunit alpha-1 OS=Homo sapiens GN=PRKAA1 PE=1 SV=4 :Q13131-2 Isoform 2 of 5'-AMP-activated protein kinase catalytic subunit alpha-1 OS=Homo sapiens GN=PRKAA1 :Q13131 5'-AMP-activated protein kinase catalytic subunit alpha-1 OS=Homo sapiens GN=PRKAA1 PE=1 SV=4 :Q13131-2 Isoform 2 of 5'-AMP-activated protein kinase catalytic subunit alpha-1 OS=Homo sapiens GN=PRKAA1 :Q13131 5'-AMP-activated protein kinase catalytic subunit alpha-1 OS=Homo sapiens GN=PRKAA1 PE=1 SV=4 :Q13131-2 Isoform 2 of 5'-AMP-activated protein kinase catalytic subunit alpha-1 OS=Homo sapiens GN=PRKAA1 :A0A087WXX9 5'-AMP-activated protein kinase catalytic subunit alpha-2 OS=Homo sapiens GN=PRKAA2 PE=1 SV=1 :P54646 5'-AMP-activated protein kinase catalytic subunit alpha-2 OS=Homo sapiens GN=PRKAA2 PE=1 SV=2 :A0A087WXX9 5'-AMP-activated protein kinase catalytic subunit alpha-2 OS=Homo sapiens GN=PRKAA2 PE=1 SV=1 :P54646 5'-AMP-activated protein kinase catalytic subunit alpha-2 OS=Homo sapiens GN=PRKAA2 PE=1 SV=2 :A0A087WXX9 5'-AMP-activated protein kinase catalytic subunit alpha-2 OS=Homo sapiens GN=PRKAA2 PE=1 SV=1 :P54646 5'-AMP-activated protein kinase catalytic subunit alpha-2 OS=Homo sapiens GN=PRKAA2 PE=1 SV=2 :A0A087WXX9 5'-AMP-activated protein kinase catalytic subunit alpha-2 OS=Homo sapiens GN=PRKAA2 PE=1 SV=1 :P54646 5'-AMP-activated protein kinase catalytic subunit alpha-2 OS=Homo sapiens GN=PRKAA2 PE=1 SV=2 :A0A087WXX9 5'-AMP-activated protein kinase catalytic subunit alpha-2 OS=Homo sapiens GN=PRKAA2 PE=1 SV=1 :P54646 5'-AMP-activated protein kinase catalytic subunit alpha-2 OS=Homo sapiens GN=PRKAA2 PE=1 SV=2 :A0A087WXX9 5'-AMP-activated protein kinase catalytic subunit alpha-2 OS=Homo sapiens GN=PRKAA2 PE=1 SV=1 :P54646 5'-AMP-activated protein kinase catalytic subunit alpha-2 OS=Homo sapiens GN=PRKAA2 PE=1 SV=2 :,Q13131 5'-AMP-activated protein kinase catalytic subunit alpha-1 OS=Homo sapiens GN=PRKAA1 PE=1 SV=4 :Q13131-2 Isoform 2 of 5'-AMP-activated protein kinase catalytic subunit alpha-1 OS=Homo sapiens GN=PRKAA1 :Q13131 5'-AMP-activated protein kinase catalytic subunit alpha-1 OS=Homo sapiens GN=PRKAA1 PE=1 SV=4 :Q13131-2 Isoform 2 of 5'-AMP-activated protein kinase catalytic subunit alpha-1 OS=Homo sapiens GN=PRKAA1 :Q13131 5'-AMP-activated protein kinase catalytic subunit alpha-1 OS=Homo sapiens GN=PRKAA1 PE=1 SV=4 :Q13131-2 Isoform 2 of 5'-AMP-activated protein kinase catalytic subunit alpha-1 OS=Homo sapiens GN=PRKAA1 :Q13131 5'-AMP-activated protein kinase catalytic subunit alpha-1 OS=Homo sapiens GN=PRKAA1 PE=1 SV=4 :Q13131-2 Isoform 2 of 5'-AMP-activated protein kinase catalytic subunit alpha-1 OS=Homo sapiens GN=PRKAA1 :Q13131 5'-AMP-activated protein kinase catalytic subunit alpha-1 OS=Homo sapiens GN=PRKAA1 PE=1 SV=4 :Q13131-2 Isoform 2 of 5'-AMP-activated protein kinase catalytic subunit alpha-1 OS=Homo sapiens GN=PRKAA1 :Q13131 5'-AMP-activated protein kinase catalytic subunit alpha-1 OS=Homo sapiens GN=PRKAA1 PE=1 SV=4 :Q13131-2 Isoform 2 of 5'-AMP-activated protein kinase catalytic subunit alpha-1 OS=Homo sapiens GN=PRKAA1 :Q13131 5'-AMP-activated protein kinase catalytic subunit alpha-1 OS=Homo sapiens GN=PRKAA1 PE=1 SV=4 :Q13131-2 Isoform 2 of 5'-AMP-activated protein kinase catalytic subunit alpha-1 OS=Homo sapiens GN=PRKAA1 :A0A087WXX9 5'-AMP-activated protein kinase catalytic subunit alpha-2 OS=Homo sapiens GN=PRKAA2 PE=1 SV=1 :P54646 5'-AMP-activated protein kinase catalytic subunit alpha-2 OS=Homo sapiens GN=PRKAA2 PE=1 SV=2 :A0A087WXX9 5'-AMP-activated protein kinase catalytic subunit alpha-2 OS=Homo sapiens GN=PRKAA2 PE=1 SV=1 :P54646 5'-AMP-activated protein kinase catalytic subunit alpha-2 OS=Homo sapiens GN=PRKAA2 PE=1 SV=2 :A0A087WXX9 5'-AMP-activated protein kinase catalytic subunit alpha-2 OS=Homo sapiens GN=PRKAA2 PE=1 SV=1 :P54646 5'-AMP-activated protein kinase catalytic subunit alpha-2 OS=Homo sapiens GN=PRKAA2 PE=1 SV=2 :A0A087WXX9 5'-AMP-activated protein kinase catalytic subunit alpha-2 OS=Homo sapiens GN=PRKAA2 PE=1 SV=1 :P54646 5'-AMP-activated protein kinase catalytic subunit alpha-2 OS=Homo sapiens GN=PRKAA2 PE=1 SV=2 :A0A087WXX9 5'-AMP-activated protein kinase catalytic subunit alpha-2 OS=Homo sapiens GN=PRKAA2 PE=1 SV=1 :P54646 5'-AMP-activated protein kinase catalytic subunit alpha-2 OS=Homo sapiens GN=PRKAA2 PE=1 SV=2 :A0A087WXX9 5'-AMP-activated protein kinase catalytic subunit alpha-2 OS=Homo sapiens GN=PRKAA2 PE=1 SV=1 :P54646 5'-AMP-activated protein kinase catalytic subunit alpha-2 OS=Homo sapiens GN=PRKAA2 PE=1 SV=2 :A0A087WXX9 5'-AMP-activated protein kinase catalytic subunit alpha-2 OS=Homo sapiens GN=PRKAA2 PE=1 SV=1 :P54646 5'-AMP-activated protein kinase catalytic subunit alpha-2 OS=Homo sapiens GN=PRKAA2 PE=1 SV=2 :
VTHLVANC*TQGEK	1.44522	0.0667352	0.116582	0.53129	1.17564	0.933367	1.5022	1.4269, 1.4269	1.4066, 1.4066	1.43383	0.00228845	0.0071689	0.519875	2.64046	2.14455	3	C221 C189 C221 C190 ,C189 C221 C189 C221 C190	ECT2	C9JDB4 Protein ECT2 (Fragment) OS=Homo sapiens GN=ECT2 PE=1 SV=1 :Q9H8V3-3 Isoform 3 of Protein ECT2 OS=Homo sapiens GN=ECT2 :Q9H8V3-2 Isoform 2 of Protein ECT2 OS=Homo sapiens GN=ECT2 :Q9H8V3 Protein ECT2 OS=Homo sapiens GN=ECT2 PE=1 SV=4 :Q9H8V3-4 Isoform 4 of Protein ECT2 OS=Homo sapiens GN=ECT2 :,Q9H8V3-3 Isoform 3 of Protein ECT2 OS=Homo sapiens GN=ECT2 :Q9H8V3-2 Isoform 2 of Protein ECT2 OS=Homo sapiens GN=ECT2 :Q9H8V3 Protein ECT2 OS=Homo sapiens GN=ECT2 PE=1 SV=4 :Q9H8V3-4 Isoform 4 of Protein ECT2 OS=Homo sapiens GN=ECT2 :
IQCTLQDVGSALATPC*SSAR	1.20474	0.0667567	0.116612	0.268718	1.17551	0.933258	1.2222, 1.1547, 1.2344, 1.0481, 1.2222, 1.2344	1.2288, 1.0406, 1.2288, 1.0406	1.1136, 1.2705, 2.8658, 1.1136, 1.2705, 1.0380, 0.7776	1.24142	0.0710649	0.113376	0.311996	1.14834	0.945479	3	C80 C132 C132 C80 C132 C132 C80 C132 C132 C80 C132 C132 ,C80 C132 C132 C80 C132 C132 ,C80 C132 C132 C80 C132 C132 C80 C132 C132	MMAB	S4R3P5 Cob(I)yrinic acid a,c-diamide adenosyltransferase, mitochondrial OS=Homo sapiens GN=MMAB PE=1 SV=1 :Q96EY8 Cob(I)yrinic acid a,c-diamide adenosyltransferase, mitochondrial OS=Homo sapiens GN=MMAB PE=1 SV=1 :F5H4Z7 Cob(I)yrinic acid a,c-diamide adenosyltransferase, mitochondrial OS=Homo sapiens GN=MMAB PE=1 SV=1 :S4R3P5 Cob(I)yrinic acid a,c-diamide adenosyltransferase, mitochondrial OS=Homo sapiens GN=MMAB PE=1 SV=1 :Q96EY8 Cob(I)yrinic acid a,c-diamide adenosyltransferase, mitochondrial OS=Homo sapiens GN=MMAB PE=1 SV=1 :F5H4Z7 Cob(I)yrinic acid a,c-diamide adenosyltransferase, mitochondrial OS=Homo sapiens GN=MMAB PE=1 SV=1 :S4R3P5 Cob(I)yrinic acid a,c-diamide adenosyltransferase, mitochondrial OS=Homo sapiens GN=MMAB PE=1 SV=1 :Q96EY8 Cob(I)yrinic acid a,c-diamide adenosyltransferase, mitochondrial OS=Homo sapiens GN=MMAB PE=1 SV=1 :F5H4Z7 Cob(I)yrinic acid a,c-diamide adenosyltransferase, mitochondrial OS=Homo sapiens GN=MMAB PE=1 SV=1 :,S4R3P5 Cob(I)yrinic acid a,c-diamide adenosyltransferase, mitochondrial OS=Homo sapiens GN=MMAB PE=1 SV=1 :Q96EY8 Cob(I)yrinic acid a,c-diamide adenosyltransferase, mitochondrial OS=Homo sapiens GN=MMAB PE=1 SV=1 :F5H4Z7 Cob(I)yrinic acid a,c-diamide adenosyltransferase, mitochondrial OS=Homo sapiens GN=MMAB PE=1 SV=1 :S4R3P5 Cob(I)yrinic acid a,c-diamide adenosyltransferase, mitochondrial OS=Homo sapiens GN=MMAB PE=1 SV=1 :Q96EY8 Cob(I)yrinic acid a,c-diamide adenosyltransferase, mitochondrial OS=Homo sapiens GN=MMAB PE=1 SV=1 :F5H4Z7 Cob(I)yrinic acid a,c-diamide adenosyltransferase, mitochondrial OS=Homo sapiens GN=MMAB PE=1 SV=1 :,S4R3P5 Cob(I)yrinic acid a,c-diamide adenosyltransferase, mitochondrial OS=Homo sapiens GN=MMAB PE=1 SV=1 :Q96EY8 Cob(I)yrinic acid a,c-diamide adenosyltransferase, mitochondrial OS=Homo sapiens GN=MMAB PE=1 SV=1 :F5H4Z7 Cob(I)yrinic acid a,c-diamide adenosyltransferase, mitochondrial OS=Homo sapiens GN=MMAB PE=1 SV=1 :S4R3P5 Cob(I)yrinic acid a,c-diamide adenosyltransferase, mitochondrial OS=Homo sapiens GN=MMAB PE=1 SV=1 :Q96EY8 Cob(I)yrinic acid a,c-diamide adenosyltransferase, mitochondrial OS=Homo sapiens GN=MMAB PE=1 SV=1 :F5H4Z7 Cob(I)yrinic acid a,c-diamide adenosyltransferase, mitochondrial OS=Homo sapiens GN=MMAB PE=1 SV=1 :S4R3P5 Cob(I)yrinic acid a,c-diamide adenosyltransferase, mitochondrial OS=Homo sapiens GN=MMAB PE=1 SV=1 :Q96EY8 Cob(I)yrinic acid a,c-diamide adenosyltransferase, mitochondrial OS=Homo sapiens GN=MMAB PE=1 SV=1 :F5H4Z7 Cob(I)yrinic acid a,c-diamide adenosyltransferase, mitochondrial OS=Homo sapiens GN=MMAB PE=1 SV=1 :S4R3P5 Cob(I)yrinic acid a,c-diamide adenosyltransferase, mitochondrial OS=Homo sapiens GN=MMAB PE=1 SV=1 :Q96EY8 Cob(I)yrinic acid a,c-diamide adenosyltransferase, mitochondrial OS=Homo sapiens GN=MMAB PE=1 SV=1 :F5H4Z7 Cob(I)yrinic acid a,c-diamide adenosyltransferase, mitochondrial OS=Homo sapiens GN=MMAB PE=1 SV=1 :
AC*TTEEDQEK	1.29685	0.0667776	0.11664	0.375007	1.17537	0.933153	1.2842, 1.2564, 1.2153, 1.3713	1.3103, 1.2946, 1.2206, 1.3569, 1.2865, 1.3092, 1.2946, 1.2206	1.3143, 1.2973, 1.2773, 1.2170, 1.2472, 1.3143, 1.2170	1.27922	0.00683189	0.0134132	0.355269	2.16546	1.87247	3	C489 C390 C489 C390 C489 C390 C489 C390 ,C489 C390 C489 C390 C489 C390	GMPS	P49915 GMP synthase [glutamine-hydrolyzing] OS=Homo sapiens GN=GMPS PE=1 SV=1 :P49915-2 Isoform 2 of GMP synthase [glutamine-hydrolyzing] OS=Homo sapiens GN=GMPS :P49915 GMP synthase [glutamine-hydrolyzing] OS=Homo sapiens GN=GMPS PE=1 SV=1 :P49915-2 Isoform 2 of GMP synthase [glutamine-hydrolyzing] OS=Homo sapiens GN=GMPS :P49915 GMP synthase [glutamine-hydrolyzing] OS=Homo sapiens GN=GMPS PE=1 SV=1 :P49915-2 Isoform 2 of GMP synthase [glutamine-hydrolyzing] OS=Homo sapiens GN=GMPS :P49915 GMP synthase [glutamine-hydrolyzing] OS=Homo sapiens GN=GMPS PE=1 SV=1 :P49915-2 Isoform 2 of GMP synthase [glutamine-hydrolyzing] OS=Homo sapiens GN=GMPS :,P49915 GMP synthase [glutamine-hydrolyzing] OS=Homo sapiens GN=GMPS PE=1 SV=1 :P49915-2 Isoform 2 of GMP synthase [glutamine-hydrolyzing] OS=Homo sapiens GN=GMPS :P49915 GMP synthase [glutamine-hydrolyzing] OS=Homo sapiens GN=GMPS PE=1 SV=1 :P49915-2 Isoform 2 of GMP synthase [glutamine-hydrolyzing] OS=Homo sapiens GN=GMPS :P49915 GMP synthase [glutamine-hydrolyzing] OS=Homo sapiens GN=GMPS PE=1 SV=1 :P49915-2 Isoform 2 of GMP synthase [glutamine-hydrolyzing] OS=Homo sapiens GN=GMPS :
LIPTLVSIMQAPADKIPAGLC*ATAIDILTTVVR	1.53006	0.0667937	0.11666	0.613586	1.17526	0.933079	1.6231	1.5046	1.4625	1.53006	0.0667937	0.0798877	0.613586	1.17526	1.09752	3	C667	IPO9	Q96P70 Importin-9 OS=Homo sapiens GN=IPO9 PE=1 SV=3 :
DCDLQEDAC*YNCGR	3.09726	0.0668896	0.116811	1.63099	1.17464	0.932517	2.9704	2.9339, 2.3696	3.6485, 3.6485	3.11418	0.00132804	0.00475685	1.63885	2.87679	2.32268	3	C67 C74	CNBP	P62633-2 Isoform 2 of Cellular nucleic acid-binding protein OS=Homo sapiens GN=CNBP :P62633 Cellular nucleic acid-binding protein OS=Homo sapiens GN=CNBP PE=1 SV=1 :
NPGYPQSEGLLGEC*MIR	1.25053	0.0669121	0.116836	0.322545	1.1745	0.932423	1.4884, 1.4884, 1.2515, 1.1627	1.2672, 1.3308, 1.1557, 1.2429, 1.3308	1.2335, 1.2335, 1.3233, 1.2815, 1.2815, 1.1437	1.28104	0.000279851	0.00263504	0.357311	3.55307	2.57921	3	C96	SH3GL1	Q99961 Endophilin-A2 OS=Homo sapiens GN=SH3GL1 PE=1 SV=1 :
NLPEYALLC*QEHAAVLLHR	1.71452	0.00219248	0.116864	0.777808	2.65906	0.932318	1.9685	1.8012	1.3739, 1.3739	1.62936	0.0106176	0.0251133	0.704304	1.97397	1.6001	3	C2151	INTS1	Q8N201 Integrator complex subunit 1 OS=Homo sapiens GN=INTS1 PE=1 SV=2 :
NSSLGSPSNLC*GSPPGSIR	1.37147	0.0669665	0.116919	0.455723	1.17414	0.932113	1.4127	1.3143, 1.3143	1.3874, 1.3874	1.36322	0.00228174	0.012406	0.447014	2.64173	1.90637	3	C383	UNK	Q9C0B0 RING finger protein unkempt homolog OS=Homo sapiens GN=UNK PE=1 SV=2 :
GEAIC*M+AIALMTTAVISTCDHGIVAK	1.22549	0.0669708	0.116919	0.293353	1.17411	0.932113	1.3426	1.2873, 0.8663, 1.2091	1.1504, 1.2895, 0.9638	1.15845	0.116468	0.135046	0.21219	0.933793	0.869518	3	C131,M132 C344,M345 C344,M345	DKC1	H7C2Q2 H/ACA ribonucleoprotein complex subunit 4 (Fragment) OS=Homo sapiens GN=DKC1 PE=1 SV=2 :O60832 H/ACA ribonucleoprotein complex subunit 4 OS=Homo sapiens GN=DKC1 PE=1 SV=3 :O60832-2 Isoform 3 of H/ACA ribonucleoprotein complex subunit 4 OS=Homo sapiens GN=DKC1 :
ELIQDADIIFC*PYNYLLDAQIR	2.12156	0.0669815	0.116929	1.08513	1.17405	0.932079	2.2526	1.7977	2.3144	2.12156	0.0669815	0.0801044	1.08513	1.17405	1.09634	3	C367	BRIP1	Q9BX63 Fanconi anemia group J protein OS=Homo sapiens GN=BRIP1 PE=1 SV=1 :
C*VPGEAGDSGKPGAAFHQVGLLR	1.6848	0.0670956	0.117096	0.752579	1.17331	0.931458	1.7234, 1.1983	1.8376	2.1166, 1.2811, 2.1166	1.71226	0.00287076	0.0088493	0.775902	2.542	2.05309	3	C263 ,C263 C114 ,C263 C114 C263 C114	ADAT1	Q9BUB4 tRNA-specific adenosine deaminase 1 OS=Homo sapiens GN=ADAT1 PE=1 SV=1 :Q9BUB4-2 Isoform 2 of tRNA-specific adenosine deaminase 1 OS=Homo sapiens GN=ADAT1 :Q9BUB4 tRNA-specific adenosine deaminase 1 OS=Homo sapiens GN=ADAT1 PE=1 SV=1 :Q9BUB4-2 Isoform 2 of tRNA-specific adenosine deaminase 1 OS=Homo sapiens GN=ADAT1 :,Q9BUB4 tRNA-specific adenosine deaminase 1 OS=Homo sapiens GN=ADAT1 PE=1 SV=1 :Q9BUB4-2 Isoform 2 of tRNA-specific adenosine deaminase 1 OS=Homo sapiens GN=ADAT1 :,Q9BUB4 tRNA-specific adenosine deaminase 1 OS=Homo sapiens GN=ADAT1 PE=1 SV=1 :
QLC*EDWEVVPEPVAR	6.45537	0.0671089	0.117096	2.6905	1.17322	0.931456	10.1565, 10.5040, 4.0621, 1.4006, 7.1178, 3.4942, 3.4942	10.0920, 3.0824, 1.4193, 6.5568, 3.0824, 1.4352, 6.5568, 12.0979, 3.9299	1.3458, 7.7803, 7.7422, 3.7063, 1.3458, 7.7803, 7.7422, 2.8599	5.36604	0.0019871	0.00666661	2.42386	2.70178	2.17609	3	C45 C45 C45 C45 C45 C45 C45 C45 C45 ,C45 C45 C45 C45 ,C45	DCK	D6RCP9 Deoxycytidine kinase OS=Homo sapiens GN=DCK PE=1 SV=1 :D6RCP9 Deoxycytidine kinase OS=Homo sapiens GN=DCK PE=1 SV=1 :D6RCP9 Deoxycytidine kinase OS=Homo sapiens GN=DCK PE=1 SV=1 :D6RCP9 Deoxycytidine kinase OS=Homo sapiens GN=DCK PE=1 SV=1 :,D6RFG8 Deoxycytidine kinase OS=Homo sapiens GN=DCK PE=1 SV=1 :P27707 Deoxycytidine kinase OS=Homo sapiens GN=DCK PE=1 SV=1 :D6RCP9 Deoxycytidine kinase OS=Homo sapiens GN=DCK PE=1 SV=1 :D6RFG8 Deoxycytidine kinase OS=Homo sapiens GN=DCK PE=1 SV=1 :P27707 Deoxycytidine kinase OS=Homo sapiens GN=DCK PE=1 SV=1 :D6RCP9 Deoxycytidine kinase OS=Homo sapiens GN=DCK PE=1 SV=1 :D6RFG8 Deoxycytidine kinase OS=Homo sapiens GN=DCK PE=1 SV=1 :P27707 Deoxycytidine kinase OS=Homo sapiens GN=DCK PE=1 SV=1 :D6RCP9 Deoxycytidine kinase OS=Homo sapiens GN=DCK PE=1 SV=1 :,D6RFG8 Deoxycytidine kinase OS=Homo sapiens GN=DCK PE=1 SV=1 :
SSLPEFQAAPEAEPEPGEPLLQVTLVDC*PGHASLIR	1.23635	0.0671102	0.117096	0.306092	1.17321	0.931456	1.2885, 1.1760, 1.7655, 1.2201, 1.2281, 1.1838, 1.2661	1.1895, 1.2137, 1.1752	1.4201, 1.2593, 1.1198	1.26967	0.00435472	0.00818882	0.344452	2.36104	2.08678	3	C93 C66 C93	EEFSEC	P57772 Selenocysteine-specific elongation factor OS=Homo sapiens GN=EEFSEC PE=1 SV=4 :P57772-2 Isoform 2 of Selenocysteine-specific elongation factor OS=Homo sapiens GN=EEFSEC :C9J8T0 Selenocysteine-specific elongation factor OS=Homo sapiens GN=EEFSEC PE=1 SV=1 :
EREQHIAEC*MAK	1.24808	0.0671295	0.117122	0.319706	1.17309	0.931362	1.4062, 1.0553, 1.4062, 1.1902	0.9482, 1.0402, 0.9482, 1.0402, 1.4986, 1.3726	1.1022, 1.0315, 1.2211, 1.2015	1.17588	0.0247781	0.0311894	0.233743	1.60593	1.50599	3	C124 C124 ,C124	GADD45GIP1	Q8TAE8 Growth arrest and DNA damage-inducible proteins-interacting protein 1 OS=Homo sapiens GN=GADD45GIP1 PE=1 SV=1 :Q8TAE8 Growth arrest and DNA damage-inducible proteins-interacting protein 1 OS=Homo sapiens GN=GADD45GIP1 PE=1 SV=1 :,Q8TAE8 Growth arrest and DNA damage-inducible proteins-interacting protein 1 OS=Homo sapiens GN=GADD45GIP1 PE=1 SV=1 :
SPGSHADFLLTPLSPTASQGSPSFC*VGSLEEDSPFPSFAQMLR	1.35703	0.0671395	0.117128	0.440454	1.17302	0.931341	1.3427, 1.3416	1.3545, 1.3185	1.3998, 1.3443, 1.2524	1.33626	0.0201325	0.0366111	0.418205	1.6961	1.43639	3	C699 C704 C699 C704 C699 C704 ,C699 C704 C699 C704	RNF10	Q8N5U6 RING finger protein 10 OS=Homo sapiens GN=RNF10 PE=1 SV=2 :Q8N5U6-2 Isoform 2 of RING finger protein 10 OS=Homo sapiens GN=RNF10 :Q8N5U6 RING finger protein 10 OS=Homo sapiens GN=RNF10 PE=1 SV=2 :Q8N5U6-2 Isoform 2 of RING finger protein 10 OS=Homo sapiens GN=RNF10 :,Q8N5U6 RING finger protein 10 OS=Homo sapiens GN=RNF10 PE=1 SV=2 :Q8N5U6-2 Isoform 2 of RING finger protein 10 OS=Homo sapiens GN=RNF10 :Q8N5U6 RING finger protein 10 OS=Homo sapiens GN=RNF10 PE=1 SV=2 :Q8N5U6-2 Isoform 2 of RING finger protein 10 OS=Homo sapiens GN=RNF10 :Q8N5U6 RING finger protein 10 OS=Homo sapiens GN=RNF10 PE=1 SV=2 :Q8N5U6-2 Isoform 2 of RING finger protein 10 OS=Homo sapiens GN=RNF10 :
LDSHPC*LEVTAAALR	1.38846	0.0671821	0.117189	0.473482	1.17275	0.931114		1.6023	1.1746, 1.1746	1.31718	0.0278792	0.0348794	0.397451	1.55472	1.45743	2	C85	RNPEP	Q9H4A4 Aminopeptidase B OS=Homo sapiens GN=RNPEP PE=1 SV=2 :
YLC*ISLAQAHILK	1.28241	0.0672029	0.117217	0.358861	1.17261	0.93101	1.3235, 1.3235	1.2066, 1.2066	1.1111, 1.4598, 1.4598	1.29869	0.00125971	0.0045193	0.377054	2.89973	2.34493	3	C158 C158 C158 C158 ,C158 C158	METTL13	Q8N6R0 Methyltransferase-like protein 13 OS=Homo sapiens GN=METTL13 PE=1 SV=1 :Q8N6R0-4 Isoform 2 of Methyltransferase-like protein 13 OS=Homo sapiens GN=METTL13 :,Q8N6R0 Methyltransferase-like protein 13 OS=Homo sapiens GN=METTL13 PE=1 SV=1 :Q8N6R0-4 Isoform 2 of Methyltransferase-like protein 13 OS=Homo sapiens GN=METTL13 :Q8N6R0 Methyltransferase-like protein 13 OS=Homo sapiens GN=METTL13 PE=1 SV=1 :Q8N6R0-4 Isoform 2 of Methyltransferase-like protein 13 OS=Homo sapiens GN=METTL13 :
SPFLPDLKPNLNSLHSSPSGSGPC*DELR	1.45615	0.067243	0.117278	0.542157	1.17235	0.930782	1.5614, 1.3705	1.4126	1.4518, 1.4518	1.44961	0.0045432	0.00850631	0.535667	2.34264	2.07026	3	C386 C418 C418 C360 C392 ,C386 C418 C418 C360 C392 C386 C418 C418 C360 C392	ZMIZ2	E7EWM3 Zinc finger MIZ domain-containing protein 2 OS=Homo sapiens GN=ZMIZ2 PE=1 SV=1 :A0A087X127 Zinc finger MIZ domain-containing protein 2 OS=Homo sapiens GN=ZMIZ2 PE=1 SV=1 :Q8NF64 Zinc finger MIZ domain-containing protein 2 OS=Homo sapiens GN=ZMIZ2 PE=1 SV=2 :Q8NF64-3 Isoform 3 of Zinc finger MIZ domain-containing protein 2 OS=Homo sapiens GN=ZMIZ2 :Q8NF64-2 Isoform 2 of Zinc finger MIZ domain-containing protein 2 OS=Homo sapiens GN=ZMIZ2 :E7EWM3 Zinc finger MIZ domain-containing protein 2 OS=Homo sapiens GN=ZMIZ2 PE=1 SV=1 :A0A087X127 Zinc finger MIZ domain-containing protein 2 OS=Homo sapiens GN=ZMIZ2 PE=1 SV=1 :Q8NF64 Zinc finger MIZ domain-containing protein 2 OS=Homo sapiens GN=ZMIZ2 PE=1 SV=2 :Q8NF64-3 Isoform 3 of Zinc finger MIZ domain-containing protein 2 OS=Homo sapiens GN=ZMIZ2 :Q8NF64-2 Isoform 2 of Zinc finger MIZ domain-containing protein 2 OS=Homo sapiens GN=ZMIZ2 :,E7EWM3 Zinc finger MIZ domain-containing protein 2 OS=Homo sapiens GN=ZMIZ2 PE=1 SV=1 :A0A087X127 Zinc finger MIZ domain-containing protein 2 OS=Homo sapiens GN=ZMIZ2 PE=1 SV=1 :Q8NF64 Zinc finger MIZ domain-containing protein 2 OS=Homo sapiens GN=ZMIZ2 PE=1 SV=2 :Q8NF64-3 Isoform 3 of Zinc finger MIZ domain-containing protein 2 OS=Homo sapiens GN=ZMIZ2 :Q8NF64-2 Isoform 2 of Zinc finger MIZ domain-containing protein 2 OS=Homo sapiens GN=ZMIZ2 :
VAVSIDGEM+VTLVADC*EAQPPVLGHGPR	1.8257	0.067254	0.117282	0.868454	1.17228	0.930769		1.7728	1.8786	1.8257	0.067254	0.107756	0.868454	1.17228	0.96756	2	M158,C165	COL5A3	P25940 Collagen alpha-3(V) chain OS=Homo sapiens GN=COL5A3 PE=1 SV=3 :
GFEVIYMSEPIDEYC*VQQLK	1.20377	0.0672551	0.117282	0.267555	1.17227	0.930769	1.2902, 1.1934		1.1966	1.22672	0.120396	0.139306	0.294805	0.919388	0.856031	2	C429 ,C429 C429	HSP90AB4P	Q58FF6 Putative heat shock protein HSP 90-beta 4 OS=Homo sapiens GN=HSP90AB4P PE=5 SV=1 :,Q58FF6 Putative heat shock protein HSP 90-beta 4 OS=Homo sapiens GN=HSP90AB4P PE=5 SV=1 :Q58FF6 Putative heat shock protein HSP 90-beta 4 OS=Homo sapiens GN=HSP90AB4P PE=5 SV=1 :
NLPQDSNC*QEVHDLLKDYDLK	1.28758	0.0672702	0.117293	0.364663	1.17218	0.930729	1.2858, 1.2858	1.3376	1.2393	1.28714	0.000103642	0.00102888	0.364174	3.98446	2.98764	3	C82 C82	RAVER2	Q9HCJ3 Ribonucleoprotein PTB-binding 2 OS=Homo sapiens GN=RAVER2 PE=1 SV=2 :Q9HCJ3-2 Isoform 2 of Ribonucleoprotein PTB-binding 2 OS=Homo sapiens GN=RAVER2 :
VSVTFDPFC*YLTLPLPLKK	1.20599	0.0673073	0.117341	0.270221	1.17194	0.930551	1.1509, 1.1509, 1.1953	1.2017, 1.1127, 1.3389, 1.2017	1.3361, 1.1952, 1.1952, 1.2457	1.21131	0.000894933	0.00336524	0.276562	3.04821	2.47298	3	C475 C428 C214 C475 C428 C214 ,C475 C428 C214	USP4	Q13107 Ubiquitin carboxyl-terminal hydrolase 4 OS=Homo sapiens GN=USP4 PE=1 SV=3 :Q13107-2 Isoform 2 of Ubiquitin carboxyl-terminal hydrolase 4 OS=Homo sapiens GN=USP4 :H7C189 Ubiquitin carboxyl-terminal hydrolase 4 (Fragment) OS=Homo sapiens GN=USP4 PE=1 SV=1 :Q13107 Ubiquitin carboxyl-terminal hydrolase 4 OS=Homo sapiens GN=USP4 PE=1 SV=3 :Q13107-2 Isoform 2 of Ubiquitin carboxyl-terminal hydrolase 4 OS=Homo sapiens GN=USP4 :H7C189 Ubiquitin carboxyl-terminal hydrolase 4 (Fragment) OS=Homo sapiens GN=USP4 PE=1 SV=1 :,Q13107 Ubiquitin carboxyl-terminal hydrolase 4 OS=Homo sapiens GN=USP4 PE=1 SV=3 :Q13107-2 Isoform 2 of Ubiquitin carboxyl-terminal hydrolase 4 OS=Homo sapiens GN=USP4 :H7C189 Ubiquitin carboxyl-terminal hydrolase 4 (Fragment) OS=Homo sapiens GN=USP4 PE=1 SV=1 :
ERELEEC*QR	1.69387	0.0673408	0.117374	0.76032	1.17172	0.930427		1.8932	1.4945	1.69387	0.0673408	0.0805147	0.76032	1.17172	1.09412	2	C180	STUB1	Q9UNE7 E3 ubiquitin-protein ligase CHIP OS=Homo sapiens GN=STUB1 PE=1 SV=2 :
C*GASVPIPVPTQVQNYQR	1.63024	0.0673977	0.117432	0.705086	1.17136	0.930213	1.5936, 1.7166, 1.7166	1.3658, 1.6379	1.4895, 1.5815	1.58595	0.0173538	0.0315651	0.665346	1.7606	1.50079	3	C426	ULK1	O75385 Serine/threonine-protein kinase ULK1 OS=Homo sapiens GN=ULK1 PE=1 SV=2 :
KDLSQAPFSWPAGALVAQAC*HAATAALHTHR	1.39119	0.0674504	0.117507	0.476318	1.17102	0.929935	1.0627, 1.9019, 1.1302		1.1677, 2.0995, 0.9570	1.3865	0.117814	0.181098	0.471446	0.928804	0.742087	2	C52 C52	PTRHD1	Q6GMV3 Putative peptidyl-tRNA hydrolase PTRHD1 OS=Homo sapiens GN=PTRHD1 PE=1 SV=1 :Q6GMV3 Putative peptidyl-tRNA hydrolase PTRHD1 OS=Homo sapiens GN=PTRHD1 PE=1 SV=1 :
TMMFSEDEALC*VVDLLK	1.24766	0.0674581	0.117507	0.319226	1.17097	0.929935	1.3584	1.2091, 1.2242, 1.2091, 1.2242	1.1492, 1.2025, 1.1492	1.21576	4.1e-05	0.000180535	0.281854	4.38673	3.74344	3	C303 C303 C303 C303 ,C303 C303 C303 C303 C303 C303 C303 C303	KTN1	Q86UP2-2 Isoform 2 of Kinectin OS=Homo sapiens GN=KTN1 :Q86UP2-4 Isoform 4 of Kinectin OS=Homo sapiens GN=KTN1 :Q86UP2 Kinectin OS=Homo sapiens GN=KTN1 PE=1 SV=1 :Q86UP2-3 Isoform 3 of Kinectin OS=Homo sapiens GN=KTN1 :Q86UP2-2 Isoform 2 of Kinectin OS=Homo sapiens GN=KTN1 :Q86UP2-4 Isoform 4 of Kinectin OS=Homo sapiens GN=KTN1 :Q86UP2 Kinectin OS=Homo sapiens GN=KTN1 PE=1 SV=1 :Q86UP2-3 Isoform 3 of Kinectin OS=Homo sapiens GN=KTN1 :,Q86UP2-2 Isoform 2 of Kinectin OS=Homo sapiens GN=KTN1 :Q86UP2-4 Isoform 4 of Kinectin OS=Homo sapiens GN=KTN1 :Q86UP2 Kinectin OS=Homo sapiens GN=KTN1 PE=1 SV=1 :Q86UP2-3 Isoform 3 of Kinectin OS=Homo sapiens GN=KTN1 :
DIDFLKEEEHDC*FLEEIMTK	1.23465	0.0674599	0.117507	0.304106	1.17095	0.929935	1.2060, 1.2056, 1.2184, 1.3237, 1.2098, 1.2060, 1.2205, 1.3237, 1.5313, 1.3821, 1.2056	1.2463, 1.1957, 1.0935, 1.1957, 1.1324, 1.0263, 1.2506, 1.2211	1.2573, 1.7763, 1.2115, 1.2573, 1.2622, 1.1671, 1.7763, 1.2781, 1.2664, 1.2676	1.27292	2.44e-05	0.000108718	0.34814	4.61205	3.9637	3	C173 C105 ,C173 C173 ,C173 C173 C105 C105	IMPDH2	P12268 Inosine-5'-monophosphate dehydrogenase 2 OS=Homo sapiens GN=IMPDH2 PE=1 SV=2 :P12268 Inosine-5'-monophosphate dehydrogenase 2 OS=Homo sapiens GN=IMPDH2 PE=1 SV=2 :H0Y4R1 Inosine-5'-monophosphate dehydrogenase 2 (Fragment) OS=Homo sapiens GN=IMPDH2 PE=1 SV=1 :H0Y4R1 Inosine-5'-monophosphate dehydrogenase 2 (Fragment) OS=Homo sapiens GN=IMPDH2 PE=1 SV=1 :,P12268 Inosine-5'-monophosphate dehydrogenase 2 OS=Homo sapiens GN=IMPDH2 PE=1 SV=2 :P12268 Inosine-5'-monophosphate dehydrogenase 2 OS=Homo sapiens GN=IMPDH2 PE=1 SV=2 :,P12268 Inosine-5'-monophosphate dehydrogenase 2 OS=Homo sapiens GN=IMPDH2 PE=1 SV=2 :H0Y4R1 Inosine-5'-monophosphate dehydrogenase 2 (Fragment) OS=Homo sapiens GN=IMPDH2 PE=1 SV=1 :
KSDASDMNSDTSPSC*R	1.22558	0.067516	0.117572	0.293466	1.17059	0.929697	1.2690, 1.2690, 1.0671, 1.2333	1.2706, 1.2706, 1.1548, 1.1548	1.2255, 1.2949, 1.2255, 1.3407, 1.3407	1.23971	0.00212506	0.011631	0.310007	2.67263	1.93438	3	C21 C21 C21 C21 ,C21 C21	PROSER2	Q86WR7-2 Isoform 2 of Proline and serine-rich protein 2 OS=Homo sapiens GN=PROSER2 :Q86WR7 Proline and serine-rich protein 2 OS=Homo sapiens GN=PROSER2 PE=1 SV=2 :,Q86WR7-2 Isoform 2 of Proline and serine-rich protein 2 OS=Homo sapiens GN=PROSER2 :Q86WR7 Proline and serine-rich protein 2 OS=Homo sapiens GN=PROSER2 PE=1 SV=2 :Q86WR7-2 Isoform 2 of Proline and serine-rich protein 2 OS=Homo sapiens GN=PROSER2 :Q86WR7 Proline and serine-rich protein 2 OS=Homo sapiens GN=PROSER2 PE=1 SV=2 :
AGWAC*PGQDPGPEPR	1.36536	0.0675979	0.117694	0.449279	1.17007	0.929247	1.3517, 1.7333, 1.3517	1.3872, 1.3872	1.3225	1.42227	0.000257121	0.00104281	0.508199	3.58986	2.9818	3	C48 C48 ,C48	ACTR5	Q9H9F9 Actin-related protein 5 OS=Homo sapiens GN=ACTR5 PE=1 SV=2 :Q9H9F9 Actin-related protein 5 OS=Homo sapiens GN=ACTR5 PE=1 SV=2 :,Q9H9F9 Actin-related protein 5 OS=Homo sapiens GN=ACTR5 PE=1 SV=2 :
HVVDATLQEEAC*SLASLLVSVTSK	1.20086	0.0676002	0.117694	0.264073	1.17005	0.929247	1.0205, 1.8538, 1.0205, 1.2993, 1.3211	1.0065, 1.2199, 1.2199	0.7895, 1.1494, 1.1494, 1.7122, 1.0973, 1.7122	1.25511	0.00170936	0.00959627	0.327811	2.76717	2.0179	3	C221 C221 ,C221	EXOSC7	Q15024 Exosome complex component RRP42 OS=Homo sapiens GN=EXOSC7 PE=1 SV=3 :,Q15024 Exosome complex component RRP42 OS=Homo sapiens GN=EXOSC7 PE=1 SV=3 :Q15024 Exosome complex component RRP42 OS=Homo sapiens GN=EXOSC7 PE=1 SV=3 :
DGWPAMC*IHGDK	1.42161	0.0676071	0.117697	0.507525	1.17001	0.929234	1.3699, 1.3699	1.388	1.5105, 1.5039	1.42841	0.000214148	0.000876878	0.514414	3.66929	3.05706	3	C368 C447 C447 C368 C368 ,C368 C368 C447 C447 C368	DDX17	Q92841-2 Isoform 3 of Probable ATP-dependent RNA helicase DDX17 OS=Homo sapiens GN=DDX17 :H3BLZ8 Probable ATP-dependent RNA helicase DDX17 OS=Homo sapiens GN=DDX17 PE=1 SV=1 :Q92841 Probable ATP-dependent RNA helicase DDX17 OS=Homo sapiens GN=DDX17 PE=1 SV=2 :Q92841-1 Isoform 2 of Probable ATP-dependent RNA helicase DDX17 OS=Homo sapiens GN=DDX17 :Q92841-3 Isoform 4 of Probable ATP-dependent RNA helicase DDX17 OS=Homo sapiens GN=DDX17 :,Q92841-3 Isoform 4 of Probable ATP-dependent RNA helicase DDX17 OS=Homo sapiens GN=DDX17 :Q92841-2 Isoform 3 of Probable ATP-dependent RNA helicase DDX17 OS=Homo sapiens GN=DDX17 :H3BLZ8 Probable ATP-dependent RNA helicase DDX17 OS=Homo sapiens GN=DDX17 PE=1 SV=1 :Q92841 Probable ATP-dependent RNA helicase DDX17 OS=Homo sapiens GN=DDX17 PE=1 SV=2 :Q92841-1 Isoform 2 of Probable ATP-dependent RNA helicase DDX17 OS=Homo sapiens GN=DDX17 :
KEDLDIVC*ER	1.2919	0.0676643	0.117789	0.369491	1.16964	0.928897	1.2729, 1.3290, 2.0775, 1.3290	1.1609, 1.2301, 2.5189, 1.1609, 1.2301, 1.0781	1.1011, 1.1819, 1.1011, 1.1819, 1.0120	1.33101	0.000533096	0.0033181	0.412526	3.27319	2.47911	3	C77 C69 C77 C69 C77 C69 ,C77 C69 C77 C69 ,C77 C77 C77	MLH1	P40692 DNA mismatch repair protein Mlh1 OS=Homo sapiens GN=MLH1 PE=1 SV=1 :H0Y818 DNA mismatch repair protein Mlh1 (Fragment) OS=Homo sapiens GN=MLH1 PE=1 SV=1 :P40692 DNA mismatch repair protein Mlh1 OS=Homo sapiens GN=MLH1 PE=1 SV=1 :H0Y818 DNA mismatch repair protein Mlh1 (Fragment) OS=Homo sapiens GN=MLH1 PE=1 SV=1 :,P40692 DNA mismatch repair protein Mlh1 OS=Homo sapiens GN=MLH1 PE=1 SV=1 :P40692 DNA mismatch repair protein Mlh1 OS=Homo sapiens GN=MLH1 PE=1 SV=1 :P40692 DNA mismatch repair protein Mlh1 OS=Homo sapiens GN=MLH1 PE=1 SV=1 :,P40692 DNA mismatch repair protein Mlh1 OS=Homo sapiens GN=MLH1 PE=1 SV=1 :H0Y818 DNA mismatch repair protein Mlh1 (Fragment) OS=Homo sapiens GN=MLH1 PE=1 SV=1 :P40692 DNA mismatch repair protein Mlh1 OS=Homo sapiens GN=MLH1 PE=1 SV=1 :H0Y818 DNA mismatch repair protein Mlh1 (Fragment) OS=Homo sapiens GN=MLH1 PE=1 SV=1 :P40692 DNA mismatch repair protein Mlh1 OS=Homo sapiens GN=MLH1 PE=1 SV=1 :H0Y818 DNA mismatch repair protein Mlh1 (Fragment) OS=Homo sapiens GN=MLH1 PE=1 SV=1 :
LQFDYPPPATPHC*TAFWLLVDLNR	1.41709	0.0676739	0.117789	0.502931	1.16958	0.928897	1.3893	1.4449		1.41709	0.0676739	0.0809012	0.502931	1.16958	1.09204	2	C23	COIL	P38432 Coilin OS=Homo sapiens GN=COIL PE=1 SV=1 :
TPNEPQLEFILAC*K	1.24607	0.0676725	0.117789	0.317388	1.16959	0.928897	1.273	1.3893, 0.6659, 1.3893	1.3686, 0.5377, 1.3686	1.14176	0.107725	0.166743	0.191257	0.967684	0.777954	3	C47 C47 ,C47 C47 C47	INPP4B	O15327 Type II inositol 3,4-bisphosphate 4-phosphatase OS=Homo sapiens GN=INPP4B PE=2 SV=4 :E7EQN9 Type II inositol 3,4-bisphosphate 4-phosphatase OS=Homo sapiens GN=INPP4B PE=1 SV=1 :,O15327 Type II inositol 3,4-bisphosphate 4-phosphatase OS=Homo sapiens GN=INPP4B PE=2 SV=4 :D6RJC3 Type II inositol 3,4-bisphosphate 4-phosphatase (Fragment) OS=Homo sapiens GN=INPP4B PE=1 SV=1 :E7EQN9 Type II inositol 3,4-bisphosphate 4-phosphatase OS=Homo sapiens GN=INPP4B PE=1 SV=1 :
NLC*EEALLK	1.84144	0.0676951	0.117817	0.880837	1.16944	0.928791	1.9222		1.7607	1.84144	0.0676951	0.0809227	0.880837	1.16944	1.09193	2	C161 C161	ARMC1	E5RJ86 Armadillo repeat-containing protein 1 (Fragment) OS=Homo sapiens GN=ARMC1 PE=1 SV=1 :Q9NVT9 Armadillo repeat-containing protein 1 OS=Homo sapiens GN=ARMC1 PE=1 SV=1 :
VGETETRLEC*LLNNNK	1.27163	0.0677664	0.117925	0.346674	1.16899	0.928395	1.2328, 1.2328	1.1012, 0.9606, 1.1012	1.5368, 1.1455	1.18728	0.0437701	0.0724142	0.247655	1.35882	1.14018	3	C109 C109 ,C109	DCAF7	P61962 DDB1- and CUL4-associated factor 7 OS=Homo sapiens GN=DCAF7 PE=1 SV=1 :P61962 DDB1- and CUL4-associated factor 7 OS=Homo sapiens GN=DCAF7 PE=1 SV=1 :,P61962 DDB1- and CUL4-associated factor 7 OS=Homo sapiens GN=DCAF7 PE=1 SV=1 :
HLGGPCQVDAHCSAGHSCIFTVSGTSSCC*PFPEIK	1.754	0.0677789	0.11793	0.810645	1.16891	0.928377	0.8361, 1.9701, 1.5086, 1.5160	2.1812, 1.5526	2.3455, 2.0635, 1.1593	1.68142	0.0221028	0.0382119	0.749684	1.65555	1.4178	3	C84 C84 C84 C84 ,C84 C84 ,C84 C84 C84	GRN	K7EPL0 Granulins (Fragment) OS=Homo sapiens GN=GRN PE=1 SV=1 :K7EPL0 Granulins (Fragment) OS=Homo sapiens GN=GRN PE=1 SV=1 :K7EPL0 Granulins (Fragment) OS=Homo sapiens GN=GRN PE=1 SV=1 :K7EPL0 Granulins (Fragment) OS=Homo sapiens GN=GRN PE=1 SV=1 :,K7EPL0 Granulins (Fragment) OS=Homo sapiens GN=GRN PE=1 SV=1 :K7EPL0 Granulins (Fragment) OS=Homo sapiens GN=GRN PE=1 SV=1 :,K7EPL0 Granulins (Fragment) OS=Homo sapiens GN=GRN PE=1 SV=1 :K7EPL0 Granulins (Fragment) OS=Homo sapiens GN=GRN PE=1 SV=1 :K7EPL0 Granulins (Fragment) OS=Homo sapiens GN=GRN PE=1 SV=1 :
LDVNSNC*VNEEQPEAEVGISQK	2.05025	0.0678589	0.118027	1.0358	1.16839	0.928018	2.2040, 1.9526	2.0328, 2.0328		2.05554	0.000557305	0.00345138	1.03952	3.25391	2.46201	2	C390 C390 ,C390	ANKMY2	Q8IV38 Ankyrin repeat and MYND domain-containing protein 2 OS=Homo sapiens GN=ANKMY2 PE=1 SV=1 :,Q8IV38 Ankyrin repeat and MYND domain-containing protein 2 OS=Homo sapiens GN=ANKMY2 PE=1 SV=1 :Q8IV38 Ankyrin repeat and MYND domain-containing protein 2 OS=Homo sapiens GN=ANKMY2 PE=1 SV=1 :
SGSTVFAEIQGVIDAC*IK	1.41601	0.0678567	0.118027	0.501833	1.16841	0.928018	1.2631		1.5689	1.41601	0.0678567	0.10864	0.501833	1.16841	0.964012	2	C209	AP3M1	Q9Y2T2 AP-3 complex subunit mu-1 OS=Homo sapiens GN=AP3M1 PE=1 SV=1 :
NLETPLC*K	4.96777	0.0678784	0.118042	2.3126	1.16827	0.927964	4.5671, 4.5671	5.2278	5.1084	4.8676	0.000516693	0.00323395	2.28321	3.28677	2.49027	3	C92	AK2	P54819 Adenylate kinase 2, mitochondrial OS=Homo sapiens GN=AK2 PE=1 SV=2 :
KC*PFGALSIVNLPSNLEK	1.70891	0.0678728	0.118042	0.773076	1.1683	0.927964	1.7142, 1.7197	1.2875, 1.2875, 2.0318	1.7210, 1.7014, 1.9438	1.67586	0.00148904	0.00847116	0.744901	2.82709	2.07206	3	C65 ,C65 C65 C65	ABCE1	P61221 ATP-binding cassette sub-family E member 1 OS=Homo sapiens GN=ABCE1 PE=1 SV=1 :D6R9I9 ATP-binding cassette sub-family E member 1 OS=Homo sapiens GN=ABCE1 PE=1 SV=1 :D6RGF4 ATP-binding cassette sub-family E member 1 (Fragment) OS=Homo sapiens GN=ABCE1 PE=1 SV=1 :,P61221 ATP-binding cassette sub-family E member 1 OS=Homo sapiens GN=ABCE1 PE=1 SV=1 :
THTYEC*R	2.98308	0.0679056	0.118067	1.5768	1.16809	0.927872	3.2943, 2.5760, 3.2943	3.4560, 3.0490	2.0271, 2.8087	2.92935	0.00401986	0.00712688	1.55058	2.39579	2.1471	3	C1062 C1130 C1137 ,C1062 C1130 C1137 C1062 C1130 C1137	POLR2B	C9J4M6 DNA-directed RNA polymerase subunit beta OS=Homo sapiens GN=POLR2B PE=1 SV=2 :C9J2Y9 DNA-directed RNA polymerase subunit beta OS=Homo sapiens GN=POLR2B PE=1 SV=2 :P30876 DNA-directed RNA polymerase II subunit RPB2 OS=Homo sapiens GN=POLR2B PE=1 SV=1 :,C9J4M6 DNA-directed RNA polymerase subunit beta OS=Homo sapiens GN=POLR2B PE=1 SV=2 :C9J2Y9 DNA-directed RNA polymerase subunit beta OS=Homo sapiens GN=POLR2B PE=1 SV=2 :P30876 DNA-directed RNA polymerase II subunit RPB2 OS=Homo sapiens GN=POLR2B PE=1 SV=1 :C9J4M6 DNA-directed RNA polymerase subunit beta OS=Homo sapiens GN=POLR2B PE=1 SV=2 :C9J2Y9 DNA-directed RNA polymerase subunit beta OS=Homo sapiens GN=POLR2B PE=1 SV=2 :P30876 DNA-directed RNA polymerase II subunit RPB2 OS=Homo sapiens GN=POLR2B PE=1 SV=1 :
EVWLLETPQADDFWC*EGEPYPGPK	1.33904	0.0679141	0.118073	0.421195	1.16804	0.927848	1.3059, 1.3059	1.4957	1.2155	1.33075	0.000723045	0.00468347	0.412237	3.14083	2.32943	3	C258	ADO	Q96SZ5 2-aminoethanethiol dioxygenase OS=Homo sapiens GN=ADO PE=1 SV=2 :
MGVLFC*SSCCPDLPFIYAFGGQK	4.55045	0.0679576	0.118118	2.18601	1.16776	0.927685	1.7761, 3.7954, 1.7761	5.2745, 6.9977, 1.4390	4.7642, 2.7751, 4.7642, 1.2894	3.46517	0.0151156	0.0349744	1.79293	1.82058	1.45625	3	C373 C435 ,C373 C435 C373 C435 ,C435	PWP1	B4DJV5 Periodic tryptophan protein 1 homolog OS=Homo sapiens GN=PWP1 PE=1 SV=1 :Q13610 Periodic tryptophan protein 1 homolog OS=Homo sapiens GN=PWP1 PE=1 SV=1 :,Q13610 Periodic tryptophan protein 1 homolog OS=Homo sapiens GN=PWP1 PE=1 SV=1 :,B4DJV5 Periodic tryptophan protein 1 homolog OS=Homo sapiens GN=PWP1 PE=1 SV=1 :Q13610 Periodic tryptophan protein 1 homolog OS=Homo sapiens GN=PWP1 PE=1 SV=1 :B4DJV5 Periodic tryptophan protein 1 homolog OS=Homo sapiens GN=PWP1 PE=1 SV=1 :Q13610 Periodic tryptophan protein 1 homolog OS=Homo sapiens GN=PWP1 PE=1 SV=1 :
FPVC*QAHGYFCQLIDGLEYLHSQGIVHK	1.32419	0.0679662	0.11812	0.405108	1.16771	0.927675	1.2724	1.2312	1.469	1.32419	0.0679662	0.0812349	0.405108	1.16771	1.09026	3	C151 C151 ,C151 C151 C151	STK11	K7EP59 Serine/threonine-protein kinase STK11 OS=Homo sapiens GN=STK11 PE=1 SV=2 :Q15831 Serine/threonine-protein kinase STK11 OS=Homo sapiens GN=STK11 PE=1 SV=1 :Q15831-2 Isoform 2 of Serine/threonine-protein kinase STK11 OS=Homo sapiens GN=STK11 :,K7EP59 Serine/threonine-protein kinase STK11 OS=Homo sapiens GN=STK11 PE=1 SV=2 :Q15831 Serine/threonine-protein kinase STK11 OS=Homo sapiens GN=STK11 PE=1 SV=1 :
VFEAEQFGC*PQR	1.55171	0.0679796	0.118129	0.633859	1.16762	0.927644	1.6747		1.4967, 1.2627	1.47802	0.136889	0.207715	0.56367	0.863632	0.682532	2	C215 ,C215 C215 C215 C215	FLCN	Q8NFG4 Folliculin OS=Homo sapiens GN=FLCN PE=1 SV=1 :Q8NFG4-2 Isoform 2 of Folliculin OS=Homo sapiens GN=FLCN :Q8NFG4 Folliculin OS=Homo sapiens GN=FLCN PE=1 SV=1 :Q8NFG4-2 Isoform 2 of Folliculin OS=Homo sapiens GN=FLCN :,Q8NFG4 Folliculin OS=Homo sapiens GN=FLCN PE=1 SV=1 :
AC*GVDFEIR	1.45632	0.0680033	0.118158	0.542332	1.16747	0.927536	1.6333	1.4546	1.3310, 1.2548	1.41842	0.00273883	0.00859724	0.504284	2.56244	2.06564	3	C126 C126 C141 C141 C162	ARRB2	P32121-5 Isoform 5 of Beta-arrestin-2 OS=Homo sapiens GN=ARRB2 :P32121-2 Isoform 3 of Beta-arrestin-2 OS=Homo sapiens GN=ARRB2 :P32121-3 Isoform 2 of Beta-arrestin-2 OS=Homo sapiens GN=ARRB2 :P32121 Beta-arrestin-2 OS=Homo sapiens GN=ARRB2 PE=1 SV=2 :P32121-4 Isoform 4 of Beta-arrestin-2 OS=Homo sapiens GN=ARRB2 :
SVNLDQWTAEQIQC*MQDMGNTK	1.40342	0.0680063	0.118158	0.48895	1.16745	0.927536	1.4264	1.4671, 1.4687, 1.4687	1.3156, 1.3156	1.41032	0.000172839	0.000714251	0.496018	3.76236	3.14615	3	C85 C75 C85 C85 C85 C75 C85 C85 ,C85 C75 C85 C85	SMAP1	Q8IYB5-3 Isoform 3 of Stromal membrane-associated protein 1 OS=Homo sapiens GN=SMAP1 :A0A087X1X9 Stromal membrane-associated protein 1 OS=Homo sapiens GN=SMAP1 PE=1 SV=1 :Q8IYB5 Stromal membrane-associated protein 1 OS=Homo sapiens GN=SMAP1 PE=1 SV=2 :Q8IYB5-2 Isoform 2 of Stromal membrane-associated protein 1 OS=Homo sapiens GN=SMAP1 :Q8IYB5-3 Isoform 3 of Stromal membrane-associated protein 1 OS=Homo sapiens GN=SMAP1 :A0A087X1X9 Stromal membrane-associated protein 1 OS=Homo sapiens GN=SMAP1 PE=1 SV=1 :Q8IYB5 Stromal membrane-associated protein 1 OS=Homo sapiens GN=SMAP1 PE=1 SV=2 :Q8IYB5-2 Isoform 2 of Stromal membrane-associated protein 1 OS=Homo sapiens GN=SMAP1 :,Q8IYB5-3 Isoform 3 of Stromal membrane-associated protein 1 OS=Homo sapiens GN=SMAP1 :A0A087X1X9 Stromal membrane-associated protein 1 OS=Homo sapiens GN=SMAP1 PE=1 SV=1 :Q8IYB5 Stromal membrane-associated protein 1 OS=Homo sapiens GN=SMAP1 PE=1 SV=2 :Q8IYB5-2 Isoform 2 of Stromal membrane-associated protein 1 OS=Homo sapiens GN=SMAP1 :
EVYLQDSFKPLVC*ISPNASLFDAVSSLIR	1.32899	0.0680108	0.118158	0.410334	1.16742	0.927536	1.2528, 1.4752, 1.3152, 1.5586, 1.9790, 0.9611	1.0479, 1.0497, 1.2284, 1.2284	1.3721, 1.3721, 1.3176, 1.3176	1.3197	0.0193345	0.0421776	0.40021	1.71367	1.37492	3	C140 C99 C99 C99 C131	PRKAG1	P54619-3 Isoform 3 of 5'-AMP-activated protein kinase subunit gamma-1 OS=Homo sapiens GN=PRKAG1 :F8VSL2 5'-AMP-activated protein kinase subunit gamma-1 (Fragment) OS=Homo sapiens GN=PRKAG1 PE=1 SV=1 :P54619-2 Isoform 2 of 5'-AMP-activated protein kinase subunit gamma-1 OS=Homo sapiens GN=PRKAG1 :F8VVA3 5'-AMP-activated protein kinase subunit gamma-1 (Fragment) OS=Homo sapiens GN=PRKAG1 PE=1 SV=1 :P54619 5'-AMP-activated protein kinase subunit gamma-1 OS=Homo sapiens GN=PRKAG1 PE=1 SV=1 :
AAQLIGTC*SQNVAAIQEQVLGLGALR	1.52114	0.0680431	0.118195	0.605154	1.16722	0.927402	1.5970, 1.6389, 1.5970, 1.6389, 1.4515, 1.4515	1.5859, 1.4603, 1.5662	1.5036, 1.7234, 1.9534, 1.5036, 1.2934	1.5689	1.05e-06	4.97e-06	0.649755	5.97978	5.30387	3	C175 C175 C175 ,C175 C175 C218 C218	HSPBP1	Q9NZL4 Hsp70-binding protein 1 OS=Homo sapiens GN=HSPBP1 PE=1 SV=1 :Q9NZL4 Hsp70-binding protein 1 OS=Homo sapiens GN=HSPBP1 PE=1 SV=1 :Q9NZL4-3 Isoform 3 of Hsp70-binding protein 1 OS=Homo sapiens GN=HSPBP1 :Q9NZL4-3 Isoform 3 of Hsp70-binding protein 1 OS=Homo sapiens GN=HSPBP1 :,Q9NZL4 Hsp70-binding protein 1 OS=Homo sapiens GN=HSPBP1 PE=1 SV=1 :Q9NZL4 Hsp70-binding protein 1 OS=Homo sapiens GN=HSPBP1 PE=1 SV=1 :Q9NZL4 Hsp70-binding protein 1 OS=Homo sapiens GN=HSPBP1 PE=1 SV=1 :
AAASGQPRPEM+QC*PAEHEEDMYR	1.28427	0.0681626	0.118349	0.360949	1.16645	0.926834	1.2890, 1.3935	1.2781, 1.1505	1.3051	1.28325	0.00665341	0.0130701	0.359806	2.17696	1.88372	3	M45,C47 M45,C47 ,M45,C47	OTULIN	Q96BN8 Ubiquitin thioesterase otulin OS=Homo sapiens GN=OTULIN PE=1 SV=3 :Q96BN8 Ubiquitin thioesterase otulin OS=Homo sapiens GN=OTULIN PE=1 SV=3 :,Q96BN8 Ubiquitin thioesterase otulin OS=Homo sapiens GN=OTULIN PE=1 SV=3 :
SGGSTDSEDEEEEDEEEEEDEEGIGC*AAR	1.28849	0.0681742	0.118351	0.36568	1.16638	0.92683	1.3196	1.3382	1.2076	1.28849	0.0681742	0.10911	0.36568	1.16638	0.962137	3	C689	PPP6R1	Q9UPN7 Serine/threonine-protein phosphatase 6 regulatory subunit 1 OS=Homo sapiens GN=PPP6R1 PE=1 SV=5 :
VMATSGC*AAIR	3.95069	0.0682962	0.118529	1.9821	1.1656	0.926175	4.0609, 4.0609, 4.7487	3.2899, 3.4720	5.9020, 1.4695	3.85768	0.00618127	0.0121717	1.94773	2.20892	1.91465	3	C204 C432 C431 C432	CLASP2	O75122-2 Isoform 2 of CLIP-associating protein 2 OS=Homo sapiens GN=CLASP2 :O75122-3 Isoform 3 of CLIP-associating protein 2 OS=Homo sapiens GN=CLASP2 :E7ERI8 CLIP-associating protein 2 OS=Homo sapiens GN=CLASP2 PE=1 SV=1 :E7EW49 CLIP-associating protein 2 OS=Homo sapiens GN=CLASP2 PE=1 SV=1 :
M+PC*QSLQPEPINTPTHTK	1.65825	0.0683063	0.118537	0.729664	1.16554	0.926147	1.9551, 1.9551	1.4278, 1.4278, 1.3272	1.8715, 1.1187, 1.8392, 1.1187	1.56014	0.00701569	0.0170196	0.641676	2.15393	1.76905	3	M1004,C1006 M1005,C1007 ,M1004,C1006 M1005,C1007 M1004,C1006 M1005,C1007	MKI67	A0A087WV66 Antigen KI-67 OS=Homo sapiens GN=MKI67 PE=1 SV=1 :P46013 Antigen KI-67 OS=Homo sapiens GN=MKI67 PE=1 SV=2 :,A0A087WV66 Antigen KI-67 OS=Homo sapiens GN=MKI67 PE=1 SV=1 :P46013 Antigen KI-67 OS=Homo sapiens GN=MKI67 PE=1 SV=2 :A0A087WV66 Antigen KI-67 OS=Homo sapiens GN=MKI67 PE=1 SV=1 :P46013 Antigen KI-67 OS=Homo sapiens GN=MKI67 PE=1 SV=2 :
ASSLC*GPAQR	2.15183	0.0683598	0.118607	1.10557	1.1652	0.925891	2.2298	2.7372, 1.9729, 2.2240	2.1396, 1.9754	2.21315	0.0091182	0.0162054	1.1461	2.04009	1.79034	3	C121 C121 C121 C121 C121 C121 C121 C121 ,C121 C121 C121 C121 C121 C121 C121 C121 C121 C121 C121 C121 ,C121 C121 C121 C121	ARHGAP27	Q6ZUM4-3 Isoform 3 of Rho GTPase-activating protein 27 OS=Homo sapiens GN=ARHGAP27 :Q6ZUM4 Rho GTPase-activating protein 27 OS=Homo sapiens GN=ARHGAP27 PE=1 SV=3 :Q6ZUM4-4 Isoform 4 of Rho GTPase-activating protein 27 OS=Homo sapiens GN=ARHGAP27 :E9PIR1 Rho GTPase-activating protein 27 OS=Homo sapiens GN=ARHGAP27 PE=1 SV=1 :,Q6ZUM4-3 Isoform 3 of Rho GTPase-activating protein 27 OS=Homo sapiens GN=ARHGAP27 :Q6ZUM4 Rho GTPase-activating protein 27 OS=Homo sapiens GN=ARHGAP27 PE=1 SV=3 :Q6ZUM4-4 Isoform 4 of Rho GTPase-activating protein 27 OS=Homo sapiens GN=ARHGAP27 :E9PIR1 Rho GTPase-activating protein 27 OS=Homo sapiens GN=ARHGAP27 PE=1 SV=1 :Q6ZUM4-3 Isoform 3 of Rho GTPase-activating protein 27 OS=Homo sapiens GN=ARHGAP27 :Q6ZUM4 Rho GTPase-activating protein 27 OS=Homo sapiens GN=ARHGAP27 PE=1 SV=3 :Q6ZUM4-4 Isoform 4 of Rho GTPase-activating protein 27 OS=Homo sapiens GN=ARHGAP27 :E9PIR1 Rho GTPase-activating protein 27 OS=Homo sapiens GN=ARHGAP27 PE=1 SV=1 :,Q6ZUM4-3 Isoform 3 of Rho GTPase-activating protein 27 OS=Homo sapiens GN=ARHGAP27 :Q6ZUM4 Rho GTPase-activating protein 27 OS=Homo sapiens GN=ARHGAP27 PE=1 SV=3 :Q6ZUM4-4 Isoform 4 of Rho GTPase-activating protein 27 OS=Homo sapiens GN=ARHGAP27 :E9PIR1 Rho GTPase-activating protein 27 OS=Homo sapiens GN=ARHGAP27 PE=1 SV=1 :Q6ZUM4-3 Isoform 3 of Rho GTPase-activating protein 27 OS=Homo sapiens GN=ARHGAP27 :Q6ZUM4 Rho GTPase-activating protein 27 OS=Homo sapiens GN=ARHGAP27 PE=1 SV=3 :Q6ZUM4-4 Isoform 4 of Rho GTPase-activating protein 27 OS=Homo sapiens GN=ARHGAP27 :E9PIR1 Rho GTPase-activating protein 27 OS=Homo sapiens GN=ARHGAP27 PE=1 SV=1 :Q6ZUM4-3 Isoform 3 of Rho GTPase-activating protein 27 OS=Homo sapiens GN=ARHGAP27 :Q6ZUM4 Rho GTPase-activating protein 27 OS=Homo sapiens GN=ARHGAP27 PE=1 SV=3 :Q6ZUM4-4 Isoform 4 of Rho GTPase-activating protein 27 OS=Homo sapiens GN=ARHGAP27 :E9PIR1 Rho GTPase-activating protein 27 OS=Homo sapiens GN=ARHGAP27 PE=1 SV=1 :
VIEPPAASC*PSSPR	1.37576	0.0684478	0.118725	0.46023	1.16464	0.925457	1.3787, 1.3972	1.3313	1.5466, 1.0987	1.35049	0.0155209	0.0294919	0.433485	1.80908	1.5303	3	C509 C509 C509 ,C509 C509 C509 C509 C509 C509	RGL3	Q3MIN7-2 Isoform 2 of Ral guanine nucleotide dissociation stimulator-like 3 OS=Homo sapiens GN=RGL3 :A0A0A0MRX4 Ral guanine nucleotide dissociation stimulator-like 3 OS=Homo sapiens GN=RGL3 PE=1 SV=1 :Q3MIN7 Ral guanine nucleotide dissociation stimulator-like 3 OS=Homo sapiens GN=RGL3 PE=1 SV=2 :Q3MIN7-2 Isoform 2 of Ral guanine nucleotide dissociation stimulator-like 3 OS=Homo sapiens GN=RGL3 :A0A0A0MRX4 Ral guanine nucleotide dissociation stimulator-like 3 OS=Homo sapiens GN=RGL3 PE=1 SV=1 :Q3MIN7 Ral guanine nucleotide dissociation stimulator-like 3 OS=Homo sapiens GN=RGL3 PE=1 SV=2 :,Q3MIN7-2 Isoform 2 of Ral guanine nucleotide dissociation stimulator-like 3 OS=Homo sapiens GN=RGL3 :A0A0A0MRX4 Ral guanine nucleotide dissociation stimulator-like 3 OS=Homo sapiens GN=RGL3 PE=1 SV=1 :Q3MIN7 Ral guanine nucleotide dissociation stimulator-like 3 OS=Homo sapiens GN=RGL3 PE=1 SV=2 :
AASNC*GIVESILNWVK	1.44974	0.068462	0.118734	0.535794	1.16455	0.925426	1.4301, 1.4301	1.5752	1.3439	1.44484	0.00209244	0.00701906	0.530906	2.67935	2.15372	3	C426 C421 C421	TOP2B	Q02880 DNA topoisomerase 2-beta OS=Homo sapiens GN=TOP2B PE=1 SV=3 :Q02880-2 Isoform Beta-1 of DNA topoisomerase 2-beta OS=Homo sapiens GN=TOP2B :E9PCY5 DNA topoisomerase 2 (Fragment) OS=Homo sapiens GN=TOP2B PE=1 SV=1 :
QYVETHWC*AQSEK	1.36574	0.0684623	0.118734	0.449682	1.16455	0.925426	1.4874	1.2333	1.3766	1.36574	0.0684623	0.0818041	0.449682	1.16455	1.08722	3	C90	IPO9	Q96P70 Importin-9 OS=Homo sapiens GN=IPO9 PE=1 SV=3 :
SHC*EIAVFIDGPLALADGIPFFR	1.24563	0.0684995	0.11879	0.316871	1.16431	0.925221	1.2769, 1.2525, 1.3641, 1.6738, 1.2777, 1.2525, 1.1575	0.9433, 1.1775, 1.1236, 1.1169, 1.2038, 1.3803	1.1892, 1.2910, 1.8701, 1.1892, 1.2910, 1.5796, 1.3880	1.29992	3.99e-07	1.91e-06	0.378428	6.39882	5.71855	3	C124 C173 C175 C124 C173 C175 C124 C173 C175 C124 C173 C175 ,C173 C175 C173 C175 C173 C175 ,C124 C173 C175 C124 C173 C175 C124 C173 C175	TRPT1	Q86TN4-2 Isoform 2 of tRNA 2'-phosphotransferase 1 OS=Homo sapiens GN=TRPT1 :Q86TN4 tRNA 2'-phosphotransferase 1 OS=Homo sapiens GN=TRPT1 PE=1 SV=2 :Q86TN4-4 Isoform 4 of tRNA 2'-phosphotransferase 1 OS=Homo sapiens GN=TRPT1 :Q86TN4-2 Isoform 2 of tRNA 2'-phosphotransferase 1 OS=Homo sapiens GN=TRPT1 :Q86TN4 tRNA 2'-phosphotransferase 1 OS=Homo sapiens GN=TRPT1 PE=1 SV=2 :Q86TN4-4 Isoform 4 of tRNA 2'-phosphotransferase 1 OS=Homo sapiens GN=TRPT1 :Q86TN4-2 Isoform 2 of tRNA 2'-phosphotransferase 1 OS=Homo sapiens GN=TRPT1 :Q86TN4 tRNA 2'-phosphotransferase 1 OS=Homo sapiens GN=TRPT1 PE=1 SV=2 :Q86TN4-4 Isoform 4 of tRNA 2'-phosphotransferase 1 OS=Homo sapiens GN=TRPT1 :,Q86TN4 tRNA 2'-phosphotransferase 1 OS=Homo sapiens GN=TRPT1 PE=1 SV=2 :Q86TN4-4 Isoform 4 of tRNA 2'-phosphotransferase 1 OS=Homo sapiens GN=TRPT1 :Q86TN4 tRNA 2'-phosphotransferase 1 OS=Homo sapiens GN=TRPT1 PE=1 SV=2 :Q86TN4-4 Isoform 4 of tRNA 2'-phosphotransferase 1 OS=Homo sapiens GN=TRPT1 :Q86TN4 tRNA 2'-phosphotransferase 1 OS=Homo sapiens GN=TRPT1 PE=1 SV=2 :Q86TN4-4 Isoform 4 of tRNA 2'-phosphotransferase 1 OS=Homo sapiens GN=TRPT1 :,Q86TN4-2 Isoform 2 of tRNA 2'-phosphotransferase 1 OS=Homo sapiens GN=TRPT1 :Q86TN4 tRNA 2'-phosphotransferase 1 OS=Homo sapiens GN=TRPT1 PE=1 SV=2 :Q86TN4-4 Isoform 4 of tRNA 2'-phosphotransferase 1 OS=Homo sapiens GN=TRPT1 :Q86TN4-2 Isoform 2 of tRNA 2'-phosphotransferase 1 OS=Homo sapiens GN=TRPT1 :Q86TN4 tRNA 2'-phosphotransferase 1 OS=Homo sapiens GN=TRPT1 PE=1 SV=2 :Q86TN4-4 Isoform 4 of tRNA 2'-phosphotransferase 1 OS=Homo sapiens GN=TRPT1 :Q86TN4-2 Isoform 2 of tRNA 2'-phosphotransferase 1 OS=Homo sapiens GN=TRPT1 :Q86TN4 tRNA 2'-phosphotransferase 1 OS=Homo sapiens GN=TRPT1 PE=1 SV=2 :Q86TN4-4 Isoform 4 of tRNA 2'-phosphotransferase 1 OS=Homo sapiens GN=TRPT1 :Q86TN4-2 Isoform 2 of tRNA 2'-phosphotransferase 1 OS=Homo sapiens GN=TRPT1 :Q86TN4 tRNA 2'-phosphotransferase 1 OS=Homo sapiens GN=TRPT1 PE=1 SV=2 :Q86TN4-4 Isoform 4 of tRNA 2'-phosphotransferase 1 OS=Homo sapiens GN=TRPT1 :
IGLVEALC*GFQFTFK	4.41649	0.0685282	0.118815	2.1429	1.16413	0.92513	1.4411, 4.1101	5.6396	4.7887, 4.5378	4.10348	0.0107579	0.0208705	2.03685	1.96827	1.68047	3	C280	DNAJA2	O60884 DnaJ homolog subfamily A member 2 OS=Homo sapiens GN=DNAJA2 PE=1 SV=1 :
SLDLFNC*EVTNLNDYRESVFK	2.13386	0.0685779	0.118884	1.09346	1.16382	0.924876	1.3781, 1.7689, 1.3457, 0.7574, 7.5263, 1.3781, 1.7689, 1.8887, 1.9601	2.0234, 3.7027, 1.3760, 1.1586	1.4432, 2.0073, 2.4666, 13.0853, 1.8612, 1.4232, 1.2207, 1.1299, 1.4432, 1.8612, 1.2207, 1.0009	2.32785	0.0116708	0.0215603	1.219	1.9329	1.66634	3	C123 C123 C123 C123 C123 C123 C123 C123 C123 C123 ,C123 C123 C123 C123	ANP32B	Q92688-2 Isoform 2 of Acidic leucine-rich nuclear phosphoprotein 32 family member B OS=Homo sapiens GN=ANP32B :Q92688 Acidic leucine-rich nuclear phosphoprotein 32 family member B OS=Homo sapiens GN=ANP32B PE=1 SV=1 :Q92688-2 Isoform 2 of Acidic leucine-rich nuclear phosphoprotein 32 family member B OS=Homo sapiens GN=ANP32B :Q92688 Acidic leucine-rich nuclear phosphoprotein 32 family member B OS=Homo sapiens GN=ANP32B PE=1 SV=1 :Q92688-2 Isoform 2 of Acidic leucine-rich nuclear phosphoprotein 32 family member B OS=Homo sapiens GN=ANP32B :Q92688 Acidic leucine-rich nuclear phosphoprotein 32 family member B OS=Homo sapiens GN=ANP32B PE=1 SV=1 :Q92688-2 Isoform 2 of Acidic leucine-rich nuclear phosphoprotein 32 family member B OS=Homo sapiens GN=ANP32B :Q92688 Acidic leucine-rich nuclear phosphoprotein 32 family member B OS=Homo sapiens GN=ANP32B PE=1 SV=1 :Q92688-2 Isoform 2 of Acidic leucine-rich nuclear phosphoprotein 32 family member B OS=Homo sapiens GN=ANP32B :Q92688 Acidic leucine-rich nuclear phosphoprotein 32 family member B OS=Homo sapiens GN=ANP32B PE=1 SV=1 :,Q92688-2 Isoform 2 of Acidic leucine-rich nuclear phosphoprotein 32 family member B OS=Homo sapiens GN=ANP32B :Q92688 Acidic leucine-rich nuclear phosphoprotein 32 family member B OS=Homo sapiens GN=ANP32B PE=1 SV=1 :Q92688-2 Isoform 2 of Acidic leucine-rich nuclear phosphoprotein 32 family member B OS=Homo sapiens GN=ANP32B :Q92688 Acidic leucine-rich nuclear phosphoprotein 32 family member B OS=Homo sapiens GN=ANP32B PE=1 SV=1 :
NPC*QDPYILTPENR	2.14075	0.0686182	0.118921	1.09812	1.16356	0.924743	2.0497	2.2318, 2.2318		2.17109	0.0273452	0.0342425	1.11842	1.56312	1.46543	2	C357 C227 C364 C152 C364 C365	EFEMP1	Q12805-2 Isoform 2 of EGF-containing fibulin-like extracellular matrix protein 1 OS=Homo sapiens GN=EFEMP1 :Q12805-5 Isoform 5 of EGF-containing fibulin-like extracellular matrix protein 1 OS=Homo sapiens GN=EFEMP1 :Q12805-3 Isoform 3 of EGF-containing fibulin-like extracellular matrix protein 1 OS=Homo sapiens GN=EFEMP1 :A0A0U1RQV3 EGF-containing fibulin-like extracellular matrix protein 1 (Fragment) OS=Homo sapiens GN=EFEMP1 PE=1 SV=1 :Q12805-4 Isoform 4 of EGF-containing fibulin-like extracellular matrix protein 1 OS=Homo sapiens GN=EFEMP1 :Q12805 EGF-containing fibulin-like extracellular matrix protein 1 OS=Homo sapiens GN=EFEMP1 PE=1 SV=2 :
LTVPC*R	2.01813	0.0686048	0.118921	1.01302	1.16365	0.924743	1.674	2.8865	1.4939	2.01813	0.0686048	0.0819664	1.01302	1.16365	1.08636	3	C338 C303	PIAS3	Q9Y6X2 E3 SUMO-protein ligase PIAS3 OS=Homo sapiens GN=PIAS3 PE=1 SV=2 :E9PHH8 E3 SUMO-protein ligase PIAS3 OS=Homo sapiens GN=PIAS3 PE=1 SV=1 :
C*NYLALVGGGK	1.52428	0.0686985	0.119018	0.608128	1.16305	0.924388	1.5842, 1.1937, 1.4792, 1.5842	1.0408, 1.5847, 1.1623, 1.1371, 1.1623	1.7272, 1.6130, 1.7272, 1.6130	1.43147	0.00176698	0.00626993	0.5175	2.75277	2.20274	3	C56 C63 C56 C63 ,C56 C63 C56 C63 C56 C63 ,C56 C63 C63 C56 C63 C63 C56 C63 C63 C56 C63 C63	WDR45B	I3L4S6 WD repeat domain phosphoinositide-interacting protein 3 (Fragment) OS=Homo sapiens GN=WDR45B PE=1 SV=1 :I3L4L8 WD repeat domain phosphoinositide-interacting protein 3 OS=Homo sapiens GN=WDR45B PE=1 SV=1 :Q5MNZ6 WD repeat domain phosphoinositide-interacting protein 3 OS=Homo sapiens GN=WDR45B PE=2 SV=2 :I3L4S6 WD repeat domain phosphoinositide-interacting protein 3 (Fragment) OS=Homo sapiens GN=WDR45B PE=1 SV=1 :I3L4L8 WD repeat domain phosphoinositide-interacting protein 3 OS=Homo sapiens GN=WDR45B PE=1 SV=1 :Q5MNZ6 WD repeat domain phosphoinositide-interacting protein 3 OS=Homo sapiens GN=WDR45B PE=2 SV=2 :I3L4S6 WD repeat domain phosphoinositide-interacting protein 3 (Fragment) OS=Homo sapiens GN=WDR45B PE=1 SV=1 :I3L4L8 WD repeat domain phosphoinositide-interacting protein 3 OS=Homo sapiens GN=WDR45B PE=1 SV=1 :Q5MNZ6 WD repeat domain phosphoinositide-interacting protein 3 OS=Homo sapiens GN=WDR45B PE=2 SV=2 :I3L4S6 WD repeat domain phosphoinositide-interacting protein 3 (Fragment) OS=Homo sapiens GN=WDR45B PE=1 SV=1 :I3L4L8 WD repeat domain phosphoinositide-interacting protein 3 OS=Homo sapiens GN=WDR45B PE=1 SV=1 :Q5MNZ6 WD repeat domain phosphoinositide-interacting protein 3 OS=Homo sapiens GN=WDR45B PE=2 SV=2 :,I3L4S6 WD repeat domain phosphoinositide-interacting protein 3 (Fragment) OS=Homo sapiens GN=WDR45B PE=1 SV=1 :Q5MNZ6 WD repeat domain phosphoinositide-interacting protein 3 OS=Homo sapiens GN=WDR45B PE=2 SV=2 :I3L4S6 WD repeat domain phosphoinositide-interacting protein 3 (Fragment) OS=Homo sapiens GN=WDR45B PE=1 SV=1 :Q5MNZ6 WD repeat domain phosphoinositide-interacting protein 3 OS=Homo sapiens GN=WDR45B PE=2 SV=2 :,I3L4S6 WD repeat domain phosphoinositide-interacting protein 3 (Fragment) OS=Homo sapiens GN=WDR45B PE=1 SV=1 :Q5MNZ6 WD repeat domain phosphoinositide-interacting protein 3 OS=Homo sapiens GN=WDR45B PE=2 SV=2 :I3L4S6 WD repeat domain phosphoinositide-interacting protein 3 (Fragment) OS=Homo sapiens GN=WDR45B PE=1 SV=1 :Q5MNZ6 WD repeat domain phosphoinositide-interacting protein 3 OS=Homo sapiens GN=WDR45B PE=2 SV=2 :I3L4S6 WD repeat domain phosphoinositide-interacting protein 3 (Fragment) OS=Homo sapiens GN=WDR45B PE=1 SV=1 :Q5MNZ6 WD repeat domain phosphoinositide-interacting protein 3 OS=Homo sapiens GN=WDR45B PE=2 SV=2 :
EQC*NPETRPVEK	1.35151	0.0687178	0.119031	0.434572	1.16293	0.924341	1.2465	1.3696, 1.3696	1.4384	1.35603	0.019126	0.0413319	0.439391	1.71838	1.38371	3	C42 C42	ZNHIT3	Q15649 Zinc finger HIT domain-containing protein 3 OS=Homo sapiens GN=ZNHIT3 PE=1 SV=2 :Q15649-2 Isoform 2 of Zinc finger HIT domain-containing protein 3 OS=Homo sapiens GN=ZNHIT3 :
AGTGGGPVASQNSLMQTVDYLSGDFQQAC*FR	1.28622	0.0687413	0.11905	0.363141	1.16278	0.92427	1.2137, 1.2137, 1.2250, 1.2250	1.2902, 1.2902, 2.3004, 1.1886	1.2265, 1.2302	1.34037	0.000227163	0.00092771	0.42263	3.64366	3.03259	3	C397 C525	FAM222B	B4DRX9 Protein FAM222B OS=Homo sapiens GN=FAM222B PE=1 SV=1 :Q8WU58 Protein FAM222B OS=Homo sapiens GN=FAM222B PE=2 SV=1 :
EFGEQEVDLVNC*R	1.45953	0.068747	0.119052	0.545505	1.16275	0.924264	1.1840, 1.4839	1.4669, 1.4669	1.536	1.42755	0.0228733	0.0288949	0.513545	1.64067	1.53918	3	C1009 C1009 C1009 C1009 ,C1009 C1009	KDM3A	F5H070 Lysine-specific demethylase 3A OS=Homo sapiens GN=KDM3A PE=1 SV=2 :Q9Y4C1 Lysine-specific demethylase 3A OS=Homo sapiens GN=KDM3A PE=1 SV=4 :F5H070 Lysine-specific demethylase 3A OS=Homo sapiens GN=KDM3A PE=1 SV=2 :Q9Y4C1 Lysine-specific demethylase 3A OS=Homo sapiens GN=KDM3A PE=1 SV=4 :,F5H070 Lysine-specific demethylase 3A OS=Homo sapiens GN=KDM3A PE=1 SV=2 :Q9Y4C1 Lysine-specific demethylase 3A OS=Homo sapiens GN=KDM3A PE=1 SV=4 :
DLKPSNVAVNEDC*ELR	1.84943	0.0687788	0.119099	0.887081	1.16255	0.924093	0.9457, 2.1220, 2.1220	1.6115, 1.6115	1.1072, 1.9617	1.6402	0.0143085	0.0332253	0.713871	1.84441	1.47853	3	C54 C162	MAPK11	Q15759-3 Isoform 2 of Mitogen-activated protein kinase 11 OS=Homo sapiens GN=MAPK11 :Q15759 Mitogen-activated protein kinase 11 OS=Homo sapiens GN=MAPK11 PE=1 SV=2 :
AQELAQPGDLC*K	1.3548	0.0687875	0.119105	0.438083	1.16249	0.924069	1.3253, 1.1093, 1.3253, 1.1093	1.2795, 2.2916, 1.2566	1.3244, 1.2152, 1.3244, 1.2152	1.34328	0.0115821	0.0207517	0.425761	1.93621	1.68295	3	C475 C440 ,C475 C440 C475 C440	DUS2	Q9NX74 tRNA-dihydrouridine(20) synthase [NAD(P)+]-like OS=Homo sapiens GN=DUS2 PE=1 SV=1 :E7EUN9 tRNA-dihydrouridine(20) synthase [NAD(P)+]-like OS=Homo sapiens GN=DUS2 PE=1 SV=1 :,Q9NX74 tRNA-dihydrouridine(20) synthase [NAD(P)+]-like OS=Homo sapiens GN=DUS2 PE=1 SV=1 :E7EUN9 tRNA-dihydrouridine(20) synthase [NAD(P)+]-like OS=Homo sapiens GN=DUS2 PE=1 SV=1 :Q9NX74 tRNA-dihydrouridine(20) synthase [NAD(P)+]-like OS=Homo sapiens GN=DUS2 PE=1 SV=1 :E7EUN9 tRNA-dihydrouridine(20) synthase [NAD(P)+]-like OS=Homo sapiens GN=DUS2 PE=1 SV=1 :
HYYTGTQGLIFVVDC*ADRDR	1.29551	0.0688001	0.119119	0.373521	1.16241	0.92402	1.7491, 1.5959, 0.9585, 0.7054	1.5997, 1.4368, 1.0224	1.2312, 1.0201	1.25767	0.0457401	0.0753803	0.330754	1.3397	1.12274	3	C90 C90 C90 C90 ,C90 C90 ,C90 C90 C90	ARF6	P62330 ADP-ribosylation factor 6 OS=Homo sapiens GN=ARF6 PE=1 SV=2 :P62330 ADP-ribosylation factor 6 OS=Homo sapiens GN=ARF6 PE=1 SV=2 :P62330 ADP-ribosylation factor 6 OS=Homo sapiens GN=ARF6 PE=1 SV=2 :,P62330 ADP-ribosylation factor 6 OS=Homo sapiens GN=ARF6 PE=1 SV=2 :P62330 ADP-ribosylation factor 6 OS=Homo sapiens GN=ARF6 PE=1 SV=2 :,P62330 ADP-ribosylation factor 6 OS=Homo sapiens GN=ARF6 PE=1 SV=2 :P62330 ADP-ribosylation factor 6 OS=Homo sapiens GN=ARF6 PE=1 SV=2 :P62330 ADP-ribosylation factor 6 OS=Homo sapiens GN=ARF6 PE=1 SV=2 :P62330 ADP-ribosylation factor 6 OS=Homo sapiens GN=ARF6 PE=1 SV=2 :
HSTSETEQLLC*GRPPDLTALSR	1.49487	0.0688076	0.119123	0.58002	1.16236	0.924003	1.6464, 1.6464	1.3954, 1.3463	1.4622, 1.4622	1.49314	0.00253321	0.0136173	0.578351	2.59633	1.86591	3	C420	SPAG5	Q96R06 Sperm-associated antigen 5 OS=Homo sapiens GN=SPAG5 PE=1 SV=2 :
GLDPLFGMC*EK	1.58777	0.0688564	0.119199	0.667001	1.16206	0.923726	1.5141		1.6615	1.58777	0.0688564	0.110151	0.667001	1.16206	0.95801	2	C751	INTS4	Q96HW7 Integrator complex subunit 4 OS=Homo sapiens GN=INTS4 PE=1 SV=2 :
EDMALLADC*ALPPELRGDLWELPFPCPDGFNSCPDICFR	1.67955	0.0690338	0.119473	0.748074	1.16094	0.92273	1.8022, 1.7450, 0.8391, 1.7443, 1.7221	1.7329, 1.6212, 1.7346	1.6875, 1.8479, 1.7748, 1.8424, 1.7006	1.67652	0.00122543	0.00712423	0.74547	2.91171	2.14726	3	C247 C30 C222 C105 C247 C30 C222 C105	ABTB1	Q969K4 Ankyrin repeat and BTB/POZ domain-containing protein 1 OS=Homo sapiens GN=ABTB1 PE=1 SV=1 :H7C4W8 Ankyrin repeat and BTB/POZ domain-containing protein 1 (Fragment) OS=Homo sapiens GN=ABTB1 PE=1 SV=1 :Q969K4-3 Isoform 3 of Ankyrin repeat and BTB/POZ domain-containing protein 1 OS=Homo sapiens GN=ABTB1 :Q969K4-2 Isoform 1 of Ankyrin repeat and BTB/POZ domain-containing protein 1 OS=Homo sapiens GN=ABTB1 :Q969K4 Ankyrin repeat and BTB/POZ domain-containing protein 1 OS=Homo sapiens GN=ABTB1 PE=1 SV=1 :H7C4W8 Ankyrin repeat and BTB/POZ domain-containing protein 1 (Fragment) OS=Homo sapiens GN=ABTB1 PE=1 SV=1 :Q969K4-3 Isoform 3 of Ankyrin repeat and BTB/POZ domain-containing protein 1 OS=Homo sapiens GN=ABTB1 :Q969K4-2 Isoform 1 of Ankyrin repeat and BTB/POZ domain-containing protein 1 OS=Homo sapiens GN=ABTB1 :
KLVNSVAGC*ADDALAGLVAC*NPNLQLLQGHR	1.41809	0.0690487	0.11949	0.503952	1.16084	0.922667	1.3655	1.5498, 1.5498	1.3389, 1.3389	1.42861	0.000157407	0.00153059	0.514608	3.80298	2.81514	3	C14,C25 C12,C23 C13,C24 C13,C24	TKFC	A0A087WUL0 Triokinase/FMN cyclase OS=Homo sapiens GN=TKFC PE=1 SV=1 :H0YCY6 Triokinase/FMN cyclase (Fragment) OS=Homo sapiens GN=TKFC PE=1 SV=1 :Q3LXA3 Triokinase/FMN cyclase OS=Homo sapiens GN=TKFC PE=1 SV=2 :Q3LXA3-2 Isoform 2 of Triokinase/FMN cyclase OS=Homo sapiens GN=TKFC :
DGIILC*ELINK	1.49743	0.0690717	0.119522	0.582485	1.1607	0.922553	4.7018, 1.2865, 1.2244, 3.4713, 1.2244	1.5585, 3.0962, 1.5133, 1.2964, 1.5585, 3.0962, 1.2964	1.4614, 1.1297, 1.4614, 1.3269	1.91895	1.71e-05	7.67e-05	0.940317	4.76732	4.11519	3	C59 C59 C18 C59 C59 C18 C59 C59 C18 C59 C59 C18 ,C59 C59 C18 C59 C59 C18 C59 C59 C18 ,C59 C59 C59 C59	CNN3	Q15417 Calponin-3 OS=Homo sapiens GN=CNN3 PE=1 SV=1 :Q15417-3 Isoform 3 of Calponin-3 OS=Homo sapiens GN=CNN3 :Q15417 Calponin-3 OS=Homo sapiens GN=CNN3 PE=1 SV=1 :Q15417-3 Isoform 3 of Calponin-3 OS=Homo sapiens GN=CNN3 :,Q15417 Calponin-3 OS=Homo sapiens GN=CNN3 PE=1 SV=1 :Q15417-3 Isoform 3 of Calponin-3 OS=Homo sapiens GN=CNN3 :Q15417-2 Isoform 2 of Calponin-3 OS=Homo sapiens GN=CNN3 :Q15417 Calponin-3 OS=Homo sapiens GN=CNN3 PE=1 SV=1 :Q15417-3 Isoform 3 of Calponin-3 OS=Homo sapiens GN=CNN3 :Q15417-2 Isoform 2 of Calponin-3 OS=Homo sapiens GN=CNN3 :Q15417 Calponin-3 OS=Homo sapiens GN=CNN3 PE=1 SV=1 :Q15417-3 Isoform 3 of Calponin-3 OS=Homo sapiens GN=CNN3 :Q15417-2 Isoform 2 of Calponin-3 OS=Homo sapiens GN=CNN3 :Q15417 Calponin-3 OS=Homo sapiens GN=CNN3 PE=1 SV=1 :Q15417-3 Isoform 3 of Calponin-3 OS=Homo sapiens GN=CNN3 :Q15417-2 Isoform 2 of Calponin-3 OS=Homo sapiens GN=CNN3 :,Q15417 Calponin-3 OS=Homo sapiens GN=CNN3 PE=1 SV=1 :Q15417-3 Isoform 3 of Calponin-3 OS=Homo sapiens GN=CNN3 :Q15417-2 Isoform 2 of Calponin-3 OS=Homo sapiens GN=CNN3 :Q15417 Calponin-3 OS=Homo sapiens GN=CNN3 PE=1 SV=1 :Q15417-3 Isoform 3 of Calponin-3 OS=Homo sapiens GN=CNN3 :Q15417-2 Isoform 2 of Calponin-3 OS=Homo sapiens GN=CNN3 :Q15417 Calponin-3 OS=Homo sapiens GN=CNN3 PE=1 SV=1 :Q15417-3 Isoform 3 of Calponin-3 OS=Homo sapiens GN=CNN3 :Q15417-2 Isoform 2 of Calponin-3 OS=Homo sapiens GN=CNN3 :
MWINPC*AQVIFDSDPAPK	1.59992	0.0690938	0.119552	0.677996	1.16056	0.922444	1.5385	1.4566, 1.8049	1.5031, 1.5031	1.56124	0.0150988	0.0349388	0.64269	1.82106	1.45669	3	C218 C208 ,C208	PAF1	Q8N7H5 RNA polymerase II-associated factor 1 homolog OS=Homo sapiens GN=PAF1 PE=1 SV=2 :Q8N7H5-3 Isoform 3 of RNA polymerase II-associated factor 1 homolog OS=Homo sapiens GN=PAF1 :,Q8N7H5-3 Isoform 3 of RNA polymerase II-associated factor 1 homolog OS=Homo sapiens GN=PAF1 :
SSESELC*IETPK	1.24828	0.0691318	0.119601	0.319944	1.16032	0.922266	1.1500, 1.3419		1.2722, 1.1577, 1.2722	1.23877	0.0100041	0.0185006	0.308906	1.99982	1.73281	2	C3223 C3230 C3239 C3223 C3230 C3239 ,C3223 C3230 C3239	HUWE1	Q7Z6Z7-2 Isoform 2 of E3 ubiquitin-protein ligase HUWE1 OS=Homo sapiens GN=HUWE1 :Q7Z6Z7-3 Isoform 3 of E3 ubiquitin-protein ligase HUWE1 OS=Homo sapiens GN=HUWE1 :Q7Z6Z7 E3 ubiquitin-protein ligase HUWE1 OS=Homo sapiens GN=HUWE1 PE=1 SV=3 :,Q7Z6Z7-2 Isoform 2 of E3 ubiquitin-protein ligase HUWE1 OS=Homo sapiens GN=HUWE1 :Q7Z6Z7-3 Isoform 3 of E3 ubiquitin-protein ligase HUWE1 OS=Homo sapiens GN=HUWE1 :Q7Z6Z7 E3 ubiquitin-protein ligase HUWE1 OS=Homo sapiens GN=HUWE1 PE=1 SV=3 :Q7Z6Z7-2 Isoform 2 of E3 ubiquitin-protein ligase HUWE1 OS=Homo sapiens GN=HUWE1 :Q7Z6Z7-3 Isoform 3 of E3 ubiquitin-protein ligase HUWE1 OS=Homo sapiens GN=HUWE1 :Q7Z6Z7 E3 ubiquitin-protein ligase HUWE1 OS=Homo sapiens GN=HUWE1 PE=1 SV=3 :
PPMEAAGFTAQVIILNHPGQISAGYAPVLDC*HMAHIAC*K	5.41091	0.0691474	0.119615	2.43587	1.16022	0.922214		4.4251, 5.5183	6.0445, 4.7288	5.17919	0.0438872	0.0537195	2.37273	1.35766	1.26987	2	C363,C370	EEF1A1P5	Q5VTE0 Putative elongation factor 1-alpha-like 3 OS=Homo sapiens GN=EEF1A1P5 PE=5 SV=1 :
YVEPIEDVPC*GNIVGLVGVDQFLVK	2.17074	0.0691497	0.119615	1.11819	1.16021	0.922214	1.1977, 1.1719, 1.2806, 1.2370, 3.7143, 1.2635, 1.1592, 1.2449, 1.0861, 1.2452, 3.9534, 1.5129	1.2689, 1.3688, 3.2412, 1.3587, 1.2922, 13.8845, 4.6878, 1.5186, 1.2898, 1.2534	1.2722, 1.2871, 1.3112, 1.3062, 19.1492, 3.9320, 1.6066, 1.4451, 1.3273	2.70541	0.0212374	0.0367854	1.43585	1.6729	1.43432	3	C466 C466 C466 ,C466 C466 C466 C466 C466 C466	EEF2	P13639 Elongation factor 2 OS=Homo sapiens GN=EEF2 PE=1 SV=4 :P13639 Elongation factor 2 OS=Homo sapiens GN=EEF2 PE=1 SV=4 :P13639 Elongation factor 2 OS=Homo sapiens GN=EEF2 PE=1 SV=4 :,P13639 Elongation factor 2 OS=Homo sapiens GN=EEF2 PE=1 SV=4 :P13639 Elongation factor 2 OS=Homo sapiens GN=EEF2 PE=1 SV=4 :P13639 Elongation factor 2 OS=Homo sapiens GN=EEF2 PE=1 SV=4 :P13639 Elongation factor 2 OS=Homo sapiens GN=EEF2 PE=1 SV=4 :P13639 Elongation factor 2 OS=Homo sapiens GN=EEF2 PE=1 SV=4 :P13639 Elongation factor 2 OS=Homo sapiens GN=EEF2 PE=1 SV=4 :
ALAC*SSLQER	1.41977	0.0691574	0.11962	0.505654	1.16016	0.922197	1.463	1.3766		1.41977	0.0691574	0.110569	0.505654	1.16016	0.956368	2	C539 ,C560 C561 C539 C530 C539	APBB2	Q92870-2 Isoform 2 of Amyloid beta A4 precursor protein-binding family B member 2 OS=Homo sapiens GN=APBB2 :,Q92870 Amyloid beta A4 precursor protein-binding family B member 2 OS=Homo sapiens GN=APBB2 PE=1 SV=3 :Q92870-4 Isoform 4 of Amyloid beta A4 precursor protein-binding family B member 2 OS=Homo sapiens GN=APBB2 :Q92870-2 Isoform 2 of Amyloid beta A4 precursor protein-binding family B member 2 OS=Homo sapiens GN=APBB2 :H0YAJ5 Amyloid beta A4 precursor protein-binding family B member 2 (Fragment) OS=Homo sapiens GN=APBB2 PE=1 SV=1 :G5E9Y1 Amyloid beta (A4) protein-binding, family B, member 2 (Fe65-like), isoform CRA_c OS=Homo sapiens GN=APBB2 PE=1 SV=1 :
QNSVQEQPGTAC*LSK	1.2357	0.0693269	0.119852	0.305332	1.1591	0.921356	1.2220, 1.2545, 1.2311, 1.3076, 1.1653, 0.9914, 1.3076, 1.2618, 1.2650, 1.2545, 1.2311, 1.2751, 1.2220, 1.2618, 1.2650	1.2296, 1.2162, 1.5549, 0.8986, 1.2796, 1.1932, 1.6774, 1.2781, 1.2006, 1.2224, 1.1550, 1.2296, 1.2006, 1.2224, 1.1550	1.1774, 1.1676, 0.9503, 1.2542, 1.2555, 1.1997, 1.1982, 1.1676, 1.1683, 1.0307, 1.1774, 1.1997, 1.1982	1.21799	0.00352515	0.0109458	0.284507	2.45282	1.96075	3	C234 C234 C234 C234 C234 C234 C234 C234 C234 C234 ,C234 C234 C234 C234 C234 ,C234 C234 C234 C234 C234 C234 C234 C234	ANLN	Q9NQW6-2 Isoform 2 of Actin-binding protein anillin OS=Homo sapiens GN=ANLN :Q9NQW6 Actin-binding protein anillin OS=Homo sapiens GN=ANLN PE=1 SV=2 :Q9NQW6-2 Isoform 2 of Actin-binding protein anillin OS=Homo sapiens GN=ANLN :Q9NQW6 Actin-binding protein anillin OS=Homo sapiens GN=ANLN PE=1 SV=2 :Q9NQW6-2 Isoform 2 of Actin-binding protein anillin OS=Homo sapiens GN=ANLN :Q9NQW6 Actin-binding protein anillin OS=Homo sapiens GN=ANLN PE=1 SV=2 :Q9NQW6-2 Isoform 2 of Actin-binding protein anillin OS=Homo sapiens GN=ANLN :Q9NQW6 Actin-binding protein anillin OS=Homo sapiens GN=ANLN PE=1 SV=2 :Q9NQW6-2 Isoform 2 of Actin-binding protein anillin OS=Homo sapiens GN=ANLN :Q9NQW6 Actin-binding protein anillin OS=Homo sapiens GN=ANLN PE=1 SV=2 :,Q9NQW6-2 Isoform 2 of Actin-binding protein anillin OS=Homo sapiens GN=ANLN :Q9NQW6 Actin-binding protein anillin OS=Homo sapiens GN=ANLN PE=1 SV=2 :Q9NQW6-2 Isoform 2 of Actin-binding protein anillin OS=Homo sapiens GN=ANLN :Q9NQW6 Actin-binding protein anillin OS=Homo sapiens GN=ANLN PE=1 SV=2 :Q9NQW6-2 Isoform 2 of Actin-binding protein anillin OS=Homo sapiens GN=ANLN :Q9NQW6 Actin-binding protein anillin OS=Homo sapiens GN=ANLN PE=1 SV=2 :Q9NQW6-2 Isoform 2 of Actin-binding protein anillin OS=Homo sapiens GN=ANLN :Q9NQW6 Actin-binding protein anillin OS=Homo sapiens GN=ANLN PE=1 SV=2 :,Q9NQW6-2 Isoform 2 of Actin-binding protein anillin OS=Homo sapiens GN=ANLN :Q9NQW6-2 Isoform 2 of Actin-binding protein anillin OS=Homo sapiens GN=ANLN :Q9NQW6-2 Isoform 2 of Actin-binding protein anillin OS=Homo sapiens GN=ANLN :Q9NQW6-2 Isoform 2 of Actin-binding protein anillin OS=Homo sapiens GN=ANLN :Q9NQW6-2 Isoform 2 of Actin-binding protein anillin OS=Homo sapiens GN=ANLN :
QDQVC*IAR	1.22678	0.0693303	0.119852	0.294875	1.15908	0.921356	1.0719, 1.2186	1.2842, 1.1118	1.352	1.20772	0.0916212	0.107667	0.272292	1.038	0.967916	3	C591 C590 C453 C582 ,C591 C590 C429 C453 C591 C590 C429 C453 ,C591 C590 C591 C590	GSPT1,GSPT2	P15170-3 Isoform 3 of Eukaryotic peptide chain release factor GTP-binding subunit ERF3A OS=Homo sapiens GN=GSPT1 :P15170-2 Isoform 2 of Eukaryotic peptide chain release factor GTP-binding subunit ERF3A OS=Homo sapiens GN=GSPT1 :P15170 Eukaryotic peptide chain release factor GTP-binding subunit ERF3A OS=Homo sapiens GN=GSPT1 PE=1 SV=1 :Q8IYD1 Eukaryotic peptide chain release factor GTP-binding subunit ERF3B OS=Homo sapiens GN=GSPT2 PE=1 SV=2 :,P15170-3 Isoform 3 of Eukaryotic peptide chain release factor GTP-binding subunit ERF3A OS=Homo sapiens GN=GSPT1 :P15170-2 Isoform 2 of Eukaryotic peptide chain release factor GTP-binding subunit ERF3A OS=Homo sapiens GN=GSPT1 :H3BR35 Eukaryotic peptide chain release factor GTP-binding subunit ERF3A (Fragment) OS=Homo sapiens GN=GSPT1 PE=1 SV=1 :P15170 Eukaryotic peptide chain release factor GTP-binding subunit ERF3A OS=Homo sapiens GN=GSPT1 PE=1 SV=1 :P15170-3 Isoform 3 of Eukaryotic peptide chain release factor GTP-binding subunit ERF3A OS=Homo sapiens GN=GSPT1 :P15170-2 Isoform 2 of Eukaryotic peptide chain release factor GTP-binding subunit ERF3A OS=Homo sapiens GN=GSPT1 :H3BR35 Eukaryotic peptide chain release factor GTP-binding subunit ERF3A (Fragment) OS=Homo sapiens GN=GSPT1 PE=1 SV=1 :P15170 Eukaryotic peptide chain release factor GTP-binding subunit ERF3A OS=Homo sapiens GN=GSPT1 PE=1 SV=1 :,P15170-3 Isoform 3 of Eukaryotic peptide chain release factor GTP-binding subunit ERF3A OS=Homo sapiens GN=GSPT1 :P15170-2 Isoform 2 of Eukaryotic peptide chain release factor GTP-binding subunit ERF3A OS=Homo sapiens GN=GSPT1 :P15170-3 Isoform 3 of Eukaryotic peptide chain release factor GTP-binding subunit ERF3A OS=Homo sapiens GN=GSPT1 :P15170-2 Isoform 2 of Eukaryotic peptide chain release factor GTP-binding subunit ERF3A OS=Homo sapiens GN=GSPT1 :
ENEITGALLPC*LDESR	5.82239	0.0693626	0.11989	2.54161	1.15887	0.921216	6.1649, 6.1649	5.4604	5.8419, 5.8419	5.89479	0.000139403	0.00136358	2.55944	3.85573	2.86532	3	C80 C80 ,C80	SAMHD1	Q9Y3Z3-2 Isoform 2 of Deoxynucleoside triphosphate triphosphohydrolase SAMHD1 OS=Homo sapiens GN=SAMHD1 :Q9Y3Z3 Deoxynucleoside triphosphate triphosphohydrolase SAMHD1 OS=Homo sapiens GN=SAMHD1 PE=1 SV=2 :,Q9Y3Z3 Deoxynucleoside triphosphate triphosphohydrolase SAMHD1 OS=Homo sapiens GN=SAMHD1 PE=1 SV=2 :
SAAIDSC*IAVTGK	2.38669	0.0693646	0.11989	1.25501	1.15886	0.921216	1.4899, 1.7810, 1.4899, 1.6613	1.5897, 1.5897, 9.6829	1.4681, 1.4681, 17.8796	4.01004	0.0242469	0.0305603	2.00362	1.61534	1.51484	3	C561	GREB1	Q4ZG55 Protein GREB1 OS=Homo sapiens GN=GREB1 PE=2 SV=1 :
FC*NVDDDELREYCIQAFESFVR	1.47787	0.0694291	0.11997	0.563517	1.15846	0.920926	1.4009, 1.6780	1.3200, 1.6168	1.4006, 1.6036, 1.3808, 1.4006, 1.6036	1.48944	6.69e-06	7.52e-05	0.574765	5.1747	4.1238	3	C264	CAND1	Q86VP6 Cullin-associated NEDD8-dissociated protein 1 OS=Homo sapiens GN=CAND1 PE=1 SV=2 :
IIMTLAEDLLC*SAAQNSR	1.39392	0.069433	0.11997	0.479149	1.15843	0.920926	1.1931, 1.1941		1.5941	1.32711	0.0994562	0.154857	0.408293	1.00237	0.81007	2	C543 C171 C537 C537 C543 C171 C537 C537 ,C543 C171 C537 C537	HEATR5A	F5H619 HEAT repeat-containing protein 5A OS=Homo sapiens GN=HEATR5A PE=1 SV=1 :H7C5W6 HEAT repeat-containing protein 5A (Fragment) OS=Homo sapiens GN=HEATR5A PE=1 SV=1 :Q86XA9-2 Isoform 2 of HEAT repeat-containing protein 5A OS=Homo sapiens GN=HEATR5A :Q86XA9 HEAT repeat-containing protein 5A OS=Homo sapiens GN=HEATR5A PE=1 SV=2 :F5H619 HEAT repeat-containing protein 5A OS=Homo sapiens GN=HEATR5A PE=1 SV=1 :H7C5W6 HEAT repeat-containing protein 5A (Fragment) OS=Homo sapiens GN=HEATR5A PE=1 SV=1 :Q86XA9-2 Isoform 2 of HEAT repeat-containing protein 5A OS=Homo sapiens GN=HEATR5A :Q86XA9 HEAT repeat-containing protein 5A OS=Homo sapiens GN=HEATR5A PE=1 SV=2 :,F5H619 HEAT repeat-containing protein 5A OS=Homo sapiens GN=HEATR5A PE=1 SV=1 :H7C5W6 HEAT repeat-containing protein 5A (Fragment) OS=Homo sapiens GN=HEATR5A PE=1 SV=1 :Q86XA9-2 Isoform 2 of HEAT repeat-containing protein 5A OS=Homo sapiens GN=HEATR5A :Q86XA9 HEAT repeat-containing protein 5A OS=Homo sapiens GN=HEATR5A PE=1 SV=2 :
EVSC*LQSSR	1.23762	0.0694236	0.11997	0.307569	1.15849	0.920926	1.1952	1.2801		1.23762	0.0694236	0.0829045	0.307569	1.15849	1.08142	2	C407 C407	RNASEL	Q05823 2-5A-dependent ribonuclease OS=Homo sapiens GN=RNASEL PE=1 SV=2 :Q05823-2 Isoform 2 of 2-5A-dependent ribonuclease OS=Homo sapiens GN=RNASEL :
LMDHIYAVC*GQVQHLQK	1.21102	0.0694988	0.120059	0.276222	1.15802	0.920606	1.1408, 1.0766	1.4337, 1.4337	1.2451, 1.0570	1.23114	0.0029456	0.0155596	0.299996	2.53083	1.808	3	C345 C345 C345	COG5	Q9UP83-3 Isoform 3 of Conserved oligomeric Golgi complex subunit 5 OS=Homo sapiens GN=COG5 :Q9UP83 Conserved oligomeric Golgi complex subunit 5 OS=Homo sapiens GN=COG5 PE=1 SV=3 :Q9UP83-2 Isoform 2 of Conserved oligomeric Golgi complex subunit 5 OS=Homo sapiens GN=COG5 :
AGC*QLLTVHGR	2.00952	0.0695352	0.120105	1.00685	1.1578	0.920439		2.2837	1.7354, 1.7354	1.91814	0.0270064	0.0461336	0.939705	1.56853	1.33598	2	C169 C169 C37 C152 C169 ,C169	DUS1L	Q6P1R4 tRNA-dihydrouridine(16/17) synthase [NAD(P)(+)]-like OS=Homo sapiens GN=DUS1L PE=1 SV=1 :,J3QQZ0 tRNA-dihydrouridine(16/17) synthase [NAD(P)(+)]-like (Fragment) OS=Homo sapiens GN=DUS1L PE=1 SV=1 :J3QLE4 tRNA-dihydrouridine(16/17) synthase [NAD(P)(+)]-like (Fragment) OS=Homo sapiens GN=DUS1L PE=1 SV=1 :H0YGW8 tRNA-dihydrouridine(16/17) synthase [NAD(P)(+)]-like (Fragment) OS=Homo sapiens GN=DUS1L PE=1 SV=2 :J3QKP9 tRNA-dihydrouridine(16/17) synthase [NAD(P)(+)]-like (Fragment) OS=Homo sapiens GN=DUS1L PE=1 SV=1 :Q6P1R4 tRNA-dihydrouridine(16/17) synthase [NAD(P)(+)]-like OS=Homo sapiens GN=DUS1L PE=1 SV=1 :
SLC*HDEIENLLDSDHR	1.24624	0.0695553	0.120131	0.317581	1.15767	0.920344	1.2559, 1.2559		1.2584, 1.2138	1.24601	0.000941479	0.0034305	0.317317	3.02619	2.46464	2	C336 C363 C313 C398 C377 C286	CDC25B	P30305-3 Isoform 2 of M-phase inducer phosphatase 2 OS=Homo sapiens GN=CDC25B :P30305-2 Isoform 1 of M-phase inducer phosphatase 2 OS=Homo sapiens GN=CDC25B :B4DIG0 M-phase inducer phosphatase 2 OS=Homo sapiens GN=CDC25B PE=1 SV=1 :P30305-4 Isoform 4 of M-phase inducer phosphatase 2 OS=Homo sapiens GN=CDC25B :P30305 M-phase inducer phosphatase 2 OS=Homo sapiens GN=CDC25B PE=1 SV=2 :G8JLH2 M-phase inducer phosphatase 2 OS=Homo sapiens GN=CDC25B PE=1 SV=1 :
YYNDC*YAVLR	2.12111	0.0695882	0.12018	1.08482	1.15746	0.920169	2.4165, 1.1361		2.48	2.01089	0.160655	0.240759	1.00783	0.794105	0.618418	2	C348	PICK1	Q9NRD5 PRKCA-binding protein OS=Homo sapiens GN=PICK1 PE=1 SV=2 :
MRECISIHVGQAGVQIGNAC*WELYCLEHGIQPDGQM+PSDK	1.25627	0.0695959	0.120185	0.329143	1.15742	0.920151	1.2781	1.2344		1.25627	0.0695959	0.0831023	0.329143	1.15742	1.08039	2	C20,M36 C20,M36 C20,M36	TUBA1B,TUBA1A,TUBA1C	Q9BQE3 Tubulin alpha-1C chain OS=Homo sapiens GN=TUBA1C PE=1 SV=1 :P68363 Tubulin alpha-1B chain OS=Homo sapiens GN=TUBA1B PE=1 SV=1 :Q71U36 Tubulin alpha-1A chain OS=Homo sapiens GN=TUBA1A PE=1 SV=1 :
DVPEGMQNLAPNDLPLLAMEYC*QGGDLR	1.40281	0.0696369	0.120247	0.488319	1.15716	0.919926	1.4516	1.354		1.40281	0.0696369	0.0831431	0.488319	1.15716	1.08017	2	C97 C40 C99	IKBKB	O14920-2 Isoform 2 of Inhibitor of nuclear factor kappa-B kinase subunit beta OS=Homo sapiens GN=IKBKB :O14920-4 Isoform 4 of Inhibitor of nuclear factor kappa-B kinase subunit beta OS=Homo sapiens GN=IKBKB :O14920 Inhibitor of nuclear factor kappa-B kinase subunit beta OS=Homo sapiens GN=IKBKB PE=1 SV=1 :
LGLLGSPLPPGAPLPGPGSGSGSAC*GQRSSAAHK	1.45476	0.0696514	0.120255	0.540785	1.15707	0.919896	1.9318, 1.0824		1.2897	1.43461	0.173217	0.195689	0.520662	0.761409	0.708434	2	C69 C69	KCNQ4	P56696 Potassium voltage-gated channel subfamily KQT member 4 OS=Homo sapiens GN=KCNQ4 PE=1 SV=2 :P56696-2 Isoform 2 of Potassium voltage-gated channel subfamily KQT member 4 OS=Homo sapiens GN=KCNQ4 :
HPPLYSDHSPLC*ADSLGQEPGAASFQNDSPPQVR	1.20768	0.0696895	0.120287	0.272242	1.15683	0.91978	1.2492		1.1661	1.20768	0.0696895	0.111374	0.272242	1.15683	0.953214	2	C439	SHROOM2	Q13796 Protein Shroom2 OS=Homo sapiens GN=SHROOM2 PE=1 SV=1 :
AVPFENLNIHC*GDAMDLGLEAIFDQVVR	6.04375	0.0697646	0.120375	2.59544	1.15636	0.919464	7.3526	4.7349		6.04375	0.0697646	0.111474	2.59544	1.15636	0.952825	2	C44 C106	NAT1	P18440 Arylamine N-acetyltransferase 1 OS=Homo sapiens GN=NAT1 PE=1 SV=2 :F5H5R8 Arylamine N-acetyltransferase 1 OS=Homo sapiens GN=NAT1 PE=1 SV=1 :
HAVPEVIEDFLC*NFLIK	1.27531	0.0697636	0.120375	0.350843	1.15637	0.919464	1.3118	1.2344	1.2797	1.27531	0.0697636	0.111474	0.350843	1.15637	0.952825	3	C114 C114 C114 C114 C114 ,C114 C114 C114 C83 C114 C83 C114	SPAG16	Q8N0X2 Sperm-associated antigen 16 protein OS=Homo sapiens GN=SPAG16 PE=2 SV=2 :Q8N0X2-4 Isoform 4 of Sperm-associated antigen 16 protein OS=Homo sapiens GN=SPAG16 :A0A0A0MQX0 Sperm-associated antigen 16 protein OS=Homo sapiens GN=SPAG16 PE=1 SV=1 :E7EWV3 Sperm-associated antigen 16 protein OS=Homo sapiens GN=SPAG16 PE=1 SV=1 :Q8N0X2-5 Isoform 5 of Sperm-associated antigen 16 protein OS=Homo sapiens GN=SPAG16 :,Q8N0X2 Sperm-associated antigen 16 protein OS=Homo sapiens GN=SPAG16 PE=2 SV=2 :Q8N0X2-4 Isoform 4 of Sperm-associated antigen 16 protein OS=Homo sapiens GN=SPAG16 :A0A0A0MQX0 Sperm-associated antigen 16 protein OS=Homo sapiens GN=SPAG16 PE=1 SV=1 :Q8N0X2-3 Isoform 3 of Sperm-associated antigen 16 protein OS=Homo sapiens GN=SPAG16 :E7EWV3 Sperm-associated antigen 16 protein OS=Homo sapiens GN=SPAG16 PE=1 SV=1 :A0A0C4DG20 Sperm-associated antigen 16 protein OS=Homo sapiens GN=SPAG16 PE=1 SV=1 :Q8N0X2-5 Isoform 5 of Sperm-associated antigen 16 protein OS=Homo sapiens GN=SPAG16 :
LCGDLVSC*FQER	4.0849	0.0698019	0.120415	2.0303	1.15613	0.919321	4.0818	4.0456	6.3241, 2.0498	4.12533	0.0385636	0.0474622	2.04451	1.41382	1.32365	3	C42 ,C42 C42	PACSIN3	Q9UKS6 Protein kinase C and casein kinase substrate in neurons protein 3 OS=Homo sapiens GN=PACSIN3 PE=1 SV=2 :,Q9UKS6 Protein kinase C and casein kinase substrate in neurons protein 3 OS=Homo sapiens GN=PACSIN3 PE=1 SV=2 :Q9UKS6 Protein kinase C and casein kinase substrate in neurons protein 3 OS=Homo sapiens GN=PACSIN3 PE=1 SV=2 :
LLLC*GGAPLSATTQR	1.2261	0.0698048	0.120415	0.29408	1.15611	0.919321	1.1827	1.4163	1.0793	1.2261	0.0698048	0.0833275	0.29408	1.15611	1.07921	3	C450	ACSL3	O95573 Long-chain-fatty-acid--CoA ligase 3 OS=Homo sapiens GN=ACSL3 PE=1 SV=3 :
FGRDEDPVC*LQLDDILSK	1.35663	0.0698371	0.120457	0.440025	1.15591	0.919167	1.2609, 1.2609	1.4505	1.3584, 1.3584	1.33784	0.00054148	0.00340898	0.419911	3.26642	2.46738	3	C38 C38 C38	TXNL4B	H3BUL8 Thioredoxin-like protein 4B (Fragment) OS=Homo sapiens GN=TXNL4B PE=1 SV=7 :H3BN11 Thioredoxin-like protein 4B (Fragment) OS=Homo sapiens GN=TXNL4B PE=1 SV=1 :Q9NX01 Thioredoxin-like protein 4B OS=Homo sapiens GN=TXNL4B PE=1 SV=1 :
ADEIC*IAGSPLTPR	2.4899	0.0699936	0.120584	1.31609	1.15494	0.918709		2.3191, 2.3191	2.6607	2.43296	0.0268377	0.0458638	1.28271	1.57125	1.33853	2	C345 ,C345 C635 C561	RBL2	A0A0A0MTM7 Retinoblastoma-like protein 2 OS=Homo sapiens GN=RBL2 PE=1 SV=1 :,A0A0A0MTM7 Retinoblastoma-like protein 2 OS=Homo sapiens GN=RBL2 PE=1 SV=1 :Q08999 Retinoblastoma-like protein 2 OS=Homo sapiens GN=RBL2 PE=1 SV=3 :F5H837 Retinoblastoma-like protein 2 (Fragment) OS=Homo sapiens GN=RBL2 PE=1 SV=2 :
ALQDFLLSVQMC*PGNR	1.37355	0.0699843	0.120585	0.457912	1.155	0.918706	1.4852	1.2538, 1.2538	1.3816, 1.3816	1.35121	0.00206216	0.00674335	0.434257	2.68568	2.17112	3	C544	FANCG	O15287 Fanconi anemia group G protein OS=Homo sapiens GN=FANCG PE=1 SV=1 :
IDLETHSLPVVVISNIC*QM+PNAWASILWYNMLTNNPK	1.24475	0.0700798	0.120607	0.315858	1.15441	0.918629	1.2924	1.1323	1.3096	1.24475	0.0700798	0.111927	0.315858	1.15441	0.951065	3	C468,M470 C370,M372 C468,M470	STAT3	P40763 Signal transducer and activator of transcription 3 OS=Homo sapiens GN=STAT3 PE=1 SV=2 :G8JLH9 Signal transducer and activator of transcription OS=Homo sapiens GN=STAT3 PE=1 SV=1 :P40763-2 Isoform Del-701 of Signal transducer and activator of transcription 3 OS=Homo sapiens GN=STAT3 :
C*M+PTFQFFK	1.25125	0.0700745	0.120715	0.323367	1.15444	0.918238	1.2893, 1.2779, 1.2756, 1.2893, 1.3019, 1.2231, 2.6520, 1.2749, 1.0823, 0.8185	0.3931, 1.2669, 1.3130, 0.1750, 1.3286, 1.2578, 1.0525, 1.3311, 1.3167, 0.8419, 1.2578	1.3371, 1.2660, 1.3305, 1.3099, 1.2789, 1.2660, 0.9714, 1.3300, 0.8467, 0.9512	1.19055	0.000927712	0.00338133	0.251634	3.03259	2.47091	3	C73,M74 C73,M74 C73,M74 C73,M74 C73,M74 ,C73,M74 C73,M74 C73,M74 C73,M74	TXN	P10599 Thioredoxin OS=Homo sapiens GN=TXN PE=1 SV=3 :P10599 Thioredoxin OS=Homo sapiens GN=TXN PE=1 SV=3 :P10599 Thioredoxin OS=Homo sapiens GN=TXN PE=1 SV=3 :P10599 Thioredoxin OS=Homo sapiens GN=TXN PE=1 SV=3 :P10599 Thioredoxin OS=Homo sapiens GN=TXN PE=1 SV=3 :,P10599 Thioredoxin OS=Homo sapiens GN=TXN PE=1 SV=3 :P10599 Thioredoxin OS=Homo sapiens GN=TXN PE=1 SV=3 :P10599 Thioredoxin OS=Homo sapiens GN=TXN PE=1 SV=3 :P10599 Thioredoxin OS=Homo sapiens GN=TXN PE=1 SV=3 :
YEQLLALC*VTDPETGLAFLPLSGGPR	1.81097	0.0700026	0.120718	0.856766	1.15489	0.918228	1.4502, 1.5812	2.2779	1.8438, 1.5304	1.7367	0.00606175	0.011942	0.796352	2.2174	1.92292	3	C430 C455	EPPK1	A0A075B730 Epiplakin OS=Homo sapiens GN=EPPK1 PE=1 SV=2 :A0A087X1U6 Epiplakin OS=Homo sapiens GN=EPPK1 PE=1 SV=1 :
DSLFC*PDELDSLFSYFDAGAAGAGPR	1.35355	0.0700404	0.120775	0.436746	1.15465	0.918024	1.4191, 1.4191	1.284	1.3720, 1.3720, 1.2539	1.35334	0.00155715	0.00882203	0.43653	2.80767	2.05443	3	C541 C583 C313	ACAP3	Q96P50-1 Isoform 2 of Arf-GAP with coiled-coil, ANK repeat and PH domain-containing protein 3 OS=Homo sapiens GN=ACAP3 :Q96P50 Arf-GAP with coiled-coil, ANK repeat and PH domain-containing protein 3 OS=Homo sapiens GN=ACAP3 PE=1 SV=2 :Q96P50-4 Isoform 3 of Arf-GAP with coiled-coil, ANK repeat and PH domain-containing protein 3 OS=Homo sapiens GN=ACAP3 :
VPLLC*DFEPLHQHVLALHNLVK	1.44581	0.0700688	0.120807	0.531876	1.15448	0.917909	1.4739, 1.4739	1.3092, 1.4450, 1.4450	1.4183, 1.4862, 1.4183, 1.4811, 1.5548	1.45057	6.58e-07	3.14e-06	0.536623	6.18191	5.50324	3	C603 C603 ,C603 C603 C603 C603	RB1CC1	Q8TDY2-2 Isoform 2 of RB1-inducible coiled-coil protein 1 OS=Homo sapiens GN=RB1CC1 :Q8TDY2 RB1-inducible coiled-coil protein 1 OS=Homo sapiens GN=RB1CC1 PE=1 SV=3 :,Q8TDY2-2 Isoform 2 of RB1-inducible coiled-coil protein 1 OS=Homo sapiens GN=RB1CC1 :Q8TDY2 RB1-inducible coiled-coil protein 1 OS=Homo sapiens GN=RB1CC1 PE=1 SV=3 :Q8TDY2-2 Isoform 2 of RB1-inducible coiled-coil protein 1 OS=Homo sapiens GN=RB1CC1 :Q8TDY2 RB1-inducible coiled-coil protein 1 OS=Homo sapiens GN=RB1CC1 PE=1 SV=3 :
C*QHAAHIISELILTAQER	1.31803	0.0701435	0.120809	0.398379	1.15401	0.917901	1.3078, 1.4557, 1.4557	1.3737, 1.5010, 1.3737, 1.2750	1.2474, 1.1412	1.34791	0.000142484	0.000600163	0.430722	3.84624	3.22173	3	C310	FUBP3	Q96I24 Far upstream element-binding protein 3 OS=Homo sapiens GN=FUBP3 PE=1 SV=2 :
DGTVLC*ELINALYPEGQAPVK	1.21014	0.00160088	0.12082	0.275172	2.79564	0.917861	1.1763, 1.7379, 1.3623, 1.2186, 1.1786, 1.3459, 1.7379, 1.3623, 1.0507, 1.1738, 1.1780, 1.3341	1.2059, 1.4470, 1.2225, 1.2174, 1.2012, 1.2651, 1.4222, 1.2225, 1.2174, 1.2116, 1.2012, 1.2625	1.1892, 1.1598, 1.0866, 1.3384, 1.1464, 1.1598, 1.1892, 1.1877, 1.4231, 1.2491	1.26712	3.29e-05	0.000145166	0.341549	4.48344	3.83813	3	C63 C63 C63 C63 C63 ,C84 C63 C84 C63 C84 C63 C84 C63 C84 C63 C84 C63	TAGLN2	P37802-2 Isoform 2 of Transgelin-2 OS=Homo sapiens GN=TAGLN2 :P37802 Transgelin-2 OS=Homo sapiens GN=TAGLN2 PE=1 SV=3 :P37802-2 Isoform 2 of Transgelin-2 OS=Homo sapiens GN=TAGLN2 :P37802 Transgelin-2 OS=Homo sapiens GN=TAGLN2 PE=1 SV=3 :P37802-2 Isoform 2 of Transgelin-2 OS=Homo sapiens GN=TAGLN2 :P37802 Transgelin-2 OS=Homo sapiens GN=TAGLN2 PE=1 SV=3 :P37802-2 Isoform 2 of Transgelin-2 OS=Homo sapiens GN=TAGLN2 :P37802 Transgelin-2 OS=Homo sapiens GN=TAGLN2 PE=1 SV=3 :P37802-2 Isoform 2 of Transgelin-2 OS=Homo sapiens GN=TAGLN2 :P37802 Transgelin-2 OS=Homo sapiens GN=TAGLN2 PE=1 SV=3 :P37802-2 Isoform 2 of Transgelin-2 OS=Homo sapiens GN=TAGLN2 :P37802 Transgelin-2 OS=Homo sapiens GN=TAGLN2 PE=1 SV=3 :,P37802 Transgelin-2 OS=Homo sapiens GN=TAGLN2 PE=1 SV=3 :P37802 Transgelin-2 OS=Homo sapiens GN=TAGLN2 PE=1 SV=3 :P37802 Transgelin-2 OS=Homo sapiens GN=TAGLN2 PE=1 SV=3 :P37802 Transgelin-2 OS=Homo sapiens GN=TAGLN2 PE=1 SV=3 :P37802 Transgelin-2 OS=Homo sapiens GN=TAGLN2 PE=1 SV=3 :
ASHPDC*VLAHLNTLR	1.62028	0.0702249	0.120848	0.696241	1.15351	0.917761	1.5442	1.7493	1.5674, 1.5674	1.60705	0.000314945	0.00126837	0.684415	3.50176	2.89676	3	C31	KLHL25	Q9H0H3 Kelch-like protein 25 OS=Homo sapiens GN=KLHL25 PE=1 SV=1 :
DKLSQQILELFETC*QQQISDLK	2.1086	0.0702006	0.120882	1.07629	1.15366	0.917638	2.2523	1.9649		2.1086	0.0702006	0.0837676	1.07629	1.15366	1.07692	2	C167 C167 C167	PAPD4	Q6PIY7-2 Isoform 2 of Poly(A) RNA polymerase GLD2 OS=Homo sapiens GN=PAPD4 :Q6PIY7 Poly(A) RNA polymerase GLD2 OS=Homo sapiens GN=PAPD4 PE=1 SV=1 :D6RAF2 Poly(A) RNA polymerase GLD2 OS=Homo sapiens GN=PAPD4 PE=1 SV=1 :
YNITHPMVNDADASLWQELEVSC*WPTLVILGPR	1.308	0.0702653	0.12096	0.387365	1.15326	0.917359	1.2016, 1.1655, 1.2540, 1.3561	1.1181, 1.3121, 1.4094, 1.4034, 1.3121, 1.4094, 1.5571	1.3342, 1.3654, 1.4970, 1.3654, 1.3590, 1.4970, 1.2640, 0.8823	1.31912	0.000551001	0.00213271	0.399571	3.25885	2.67107	3	C161	NHLRC2	Q8NBF2 NHL repeat-containing protein 2 OS=Homo sapiens GN=NHLRC2 PE=1 SV=1 :
GVAVLC*TE	1.66154	0.0702906	0.120986	0.732524	1.1531	0.917264	1.6548	1.6683		1.66154	0.0702906	0.112249	0.732524	1.1531	0.949816	2	C4644	DYNC1H1	Q14204 Cytoplasmic dynein 1 heavy chain 1 OS=Homo sapiens GN=DYNC1H1 PE=1 SV=5 :
STVNC*STTPVAER	3.34937	0.0703844	0.121114	1.74389	1.15252	0.916805		2.5317, 2.5317	1.8181, 12.8596, 1.8181	4.31182	0.0481094	0.0790158	2.1083	1.31777	1.10229	2	C94 ,C94 C94	NUP88	J3KMX1 Nuclear pore complex protein Nup88 (Fragment) OS=Homo sapiens GN=NUP88 PE=1 SV=1 :J3KMX1 Nuclear pore complex protein Nup88 (Fragment) OS=Homo sapiens GN=NUP88 PE=1 SV=1 :,J3KMX1 Nuclear pore complex protein Nup88 (Fragment) OS=Homo sapiens GN=NUP88 PE=1 SV=1 :
NNPVHTLTEVELLAFTSC*LLSQPK	2.23089	0.0704682	0.121233	1.15762	1.15201	0.91638	2.3629, 2.3629	2.3869	1.9429	2.26389	0.000484236	0.00306579	1.17881	3.31494	2.51346	3	C374	TTC27	Q6P3X3 Tetratricopeptide repeat protein 27 OS=Homo sapiens GN=TTC27 PE=1 SV=1 :
LFADAGLVC*ITSFISPFAK	1.21394	0.0704787	0.121234	0.279696	1.15194	0.916376	1.2883, 1.2103, 1.1557, 1.2883, 1.2103, 1.1557, 1.1647	1.4843, 1.1485, 1.2536, 1.1038, 1.1092, 1.1485, 1.4843, 1.2536, 1.1038, 1.1092	1.2297, 1.1205, 1.2206, 1.2039, 1.1205, 1.1852, 1.1300, 1.2297, 1.2206, 1.2039	1.20506	1.36e-05	0.00012507	0.269106	4.86801	3.90285	3	C117 C117 C117 C117 C117 C117 C117 C117 ,C117 C117 C117 C117 C117 C117 C117 C117 C117 C117 ,C117 C117 C117 C117 C117 C117	PAPSS2	O95340-2 Isoform B of Bifunctional 3'-phosphoadenosine 5'-phosphosulfate synthase 2 OS=Homo sapiens GN=PAPSS2 :O95340 Bifunctional 3'-phosphoadenosine 5'-phosphosulfate synthase 2 OS=Homo sapiens GN=PAPSS2 PE=1 SV=2 :O95340-2 Isoform B of Bifunctional 3'-phosphoadenosine 5'-phosphosulfate synthase 2 OS=Homo sapiens GN=PAPSS2 :O95340 Bifunctional 3'-phosphoadenosine 5'-phosphosulfate synthase 2 OS=Homo sapiens GN=PAPSS2 PE=1 SV=2 :O95340-2 Isoform B of Bifunctional 3'-phosphoadenosine 5'-phosphosulfate synthase 2 OS=Homo sapiens GN=PAPSS2 :O95340 Bifunctional 3'-phosphoadenosine 5'-phosphosulfate synthase 2 OS=Homo sapiens GN=PAPSS2 PE=1 SV=2 :O95340-2 Isoform B of Bifunctional 3'-phosphoadenosine 5'-phosphosulfate synthase 2 OS=Homo sapiens GN=PAPSS2 :O95340 Bifunctional 3'-phosphoadenosine 5'-phosphosulfate synthase 2 OS=Homo sapiens GN=PAPSS2 PE=1 SV=2 :,O95340-2 Isoform B of Bifunctional 3'-phosphoadenosine 5'-phosphosulfate synthase 2 OS=Homo sapiens GN=PAPSS2 :O95340 Bifunctional 3'-phosphoadenosine 5'-phosphosulfate synthase 2 OS=Homo sapiens GN=PAPSS2 PE=1 SV=2 :O95340-2 Isoform B of Bifunctional 3'-phosphoadenosine 5'-phosphosulfate synthase 2 OS=Homo sapiens GN=PAPSS2 :O95340 Bifunctional 3'-phosphoadenosine 5'-phosphosulfate synthase 2 OS=Homo sapiens GN=PAPSS2 PE=1 SV=2 :O95340-2 Isoform B of Bifunctional 3'-phosphoadenosine 5'-phosphosulfate synthase 2 OS=Homo sapiens GN=PAPSS2 :O95340 Bifunctional 3'-phosphoadenosine 5'-phosphosulfate synthase 2 OS=Homo sapiens GN=PAPSS2 PE=1 SV=2 :,O95340-2 Isoform B of Bifunctional 3'-phosphoadenosine 5'-phosphosulfate synthase 2 OS=Homo sapiens GN=PAPSS2 :O95340 Bifunctional 3'-phosphoadenosine 5'-phosphosulfate synthase 2 OS=Homo sapiens GN=PAPSS2 PE=1 SV=2 :O95340-2 Isoform B of Bifunctional 3'-phosphoadenosine 5'-phosphosulfate synthase 2 OS=Homo sapiens GN=PAPSS2 :O95340 Bifunctional 3'-phosphoadenosine 5'-phosphosulfate synthase 2 OS=Homo sapiens GN=PAPSS2 PE=1 SV=2 :O95340-2 Isoform B of Bifunctional 3'-phosphoadenosine 5'-phosphosulfate synthase 2 OS=Homo sapiens GN=PAPSS2 :O95340 Bifunctional 3'-phosphoadenosine 5'-phosphosulfate synthase 2 OS=Homo sapiens GN=PAPSS2 PE=1 SV=2 :O95340-2 Isoform B of Bifunctional 3'-phosphoadenosine 5'-phosphosulfate synthase 2 OS=Homo sapiens GN=PAPSS2 :O95340 Bifunctional 3'-phosphoadenosine 5'-phosphosulfate synthase 2 OS=Homo sapiens GN=PAPSS2 PE=1 SV=2 :O95340-2 Isoform B of Bifunctional 3'-phosphoadenosine 5'-phosphosulfate synthase 2 OS=Homo sapiens GN=PAPSS2 :O95340 Bifunctional 3'-phosphoadenosine 5'-phosphosulfate synthase 2 OS=Homo sapiens GN=PAPSS2 PE=1 SV=2 :
IDPLAPLDKVCLLGC*GISTGYGAAVNTAK	1.61189	0.0704954	0.121254	0.688753	1.15184	0.916303		1.8492	1.3746, 1.3746	1.53279	0.0266536	0.0455655	0.616157	1.57424	1.34136	2	C174	ADH5	P11766 Alcohol dehydrogenase class-3 OS=Homo sapiens GN=ADH5 PE=1 SV=4 :
GAGAYIC*GEETALIESIEGK	1.57536	0.0705104	0.121267	0.655679	1.15175	0.916257	0.4843, 1.2377, 1.8439, 1.2377, 1.8439	1.2057, 1.7696, 1.2057	1.1738, 1.8076, 1.1738, 1.8122, 0.3821	1.32137	0.00945635	0.0225634	0.402039	2.02428	1.6466	3	C206 C199 C105 C32 C197	NDUFV1	P49821 NADH dehydrogenase [ubiquinone] flavoprotein 1, mitochondrial OS=Homo sapiens GN=NDUFV1 PE=1 SV=4 :G3V0I5 NADH dehydrogenase (Ubiquinone) flavoprotein 1, 51kDa, isoform CRA_c OS=Homo sapiens GN=NDUFV1 PE=1 SV=1 :B4DE93 NADH dehydrogenase [ubiquinone] flavoprotein 1, mitochondrial OS=Homo sapiens GN=NDUFV1 PE=1 SV=1 :H0YE81 NADH dehydrogenase [ubiquinone] flavoprotein 1, mitochondrial (Fragment) OS=Homo sapiens GN=NDUFV1 PE=1 SV=1 :P49821-2 Isoform 2 of NADH dehydrogenase [ubiquinone] flavoprotein 1, mitochondrial OS=Homo sapiens GN=NDUFV1 :
RPYPDPEDEIPDEM+IQCVVC*EDWFHGR	1.51113	0.0705127	0.121267	0.595629	1.15173	0.916257	1.5446, 1.5446	1.3755	1.6133	1.51949	0.00657089	0.0160621	0.60359	2.18238	1.7942	3	M152,C158	UBR7	Q8N806 Putative E3 ubiquitin-protein ligase UBR7 OS=Homo sapiens GN=UBR7 PE=1 SV=2 :
SQAENPDTPALGSNC*AEER	2.69305	0.0705176	0.121267	1.42924	1.1517	0.916257	2.2291	3.4409, 3.4409	2.4091, 2.4091	2.78584	0.000311185	0.00125404	1.47811	3.50698	2.90169	3	C1467	CCDC88C	Q9P219 Protein Daple OS=Homo sapiens GN=CCDC88C PE=1 SV=3 :
LYEMVSYC*QNISK	1.33937	0.070546	0.121282	0.42155	1.15153	0.916203	1.2341, 2.4040, 1.2341	1.3044, 1.3044	1.4096	1.48177	3.81e-05	0.000395055	0.567318	4.41964	3.40334	3	C447 C447 ,C447	RECQL	P46063 ATP-dependent DNA helicase Q1 OS=Homo sapiens GN=RECQL PE=1 SV=3 :P46063 ATP-dependent DNA helicase Q1 OS=Homo sapiens GN=RECQL PE=1 SV=3 :,P46063 ATP-dependent DNA helicase Q1 OS=Homo sapiens GN=RECQL PE=1 SV=3 :
AALQEELQLC*K	1.37497	0.0705879	0.121346	0.459405	1.15127	0.915976	1.3358, 1.5032	1.2818, 1.4743	1.2762, 1.2762	1.35792	0.0157215	0.030345	0.441398	1.80351	1.51791	3	C1141 C1141 C1141 C1141 ,C1141 C1141	FASN	P49327 Fatty acid synthase OS=Homo sapiens GN=FASN PE=1 SV=3 :A0A0U1RQF0 Fatty acid synthase OS=Homo sapiens GN=FASN PE=1 SV=1 :P49327 Fatty acid synthase OS=Homo sapiens GN=FASN PE=1 SV=3 :A0A0U1RQF0 Fatty acid synthase OS=Homo sapiens GN=FASN PE=1 SV=1 :,P49327 Fatty acid synthase OS=Homo sapiens GN=FASN PE=1 SV=3 :A0A0U1RQF0 Fatty acid synthase OS=Homo sapiens GN=FASN PE=1 SV=1 :
NNISILKEDPFLFC*R	1.65531	0.0706368	0.121421	0.727098	1.15097	0.915705	1.7826	1.4729, 1.4729	1.7105, 1.7105	1.62985	0.00119955	0.00699357	0.704738	2.92098	2.1553	3	C104	MACC1	Q6ZN28 Metastasis-associated in colon cancer protein 1 OS=Homo sapiens GN=MACC1 PE=1 SV=2 :
NFSPSTNSVKEC*NR	1.37993	0.0706698	0.121464	0.4646	1.15077	0.915553	1.1646, 1.0644, 1.1646, 1.6230, 1.6230	1.1048, 1.1048, 1.1645, 1.1645	1.2144, 1.2144, 1.5085, 1.5085, 1.2302	1.27529	0.0076887	0.0185701	0.350829	2.11415	1.73119	3	C289 C98 C276 C269 ,C289 C98 C276 C269 C289 C98 C276 C269	GPBP1	D4PHA4 GC-rich promoter binding protein 1, isoform CRA_c OS=Homo sapiens GN=GPBP1 PE=1 SV=1 :Q86WP2-4 Isoform 4 of Vasculin OS=Homo sapiens GN=GPBP1 :Q86WP2-2 Isoform 2 of Vasculin OS=Homo sapiens GN=GPBP1 :Q86WP2 Vasculin OS=Homo sapiens GN=GPBP1 PE=1 SV=1 :,D4PHA4 GC-rich promoter binding protein 1, isoform CRA_c OS=Homo sapiens GN=GPBP1 PE=1 SV=1 :Q86WP2-4 Isoform 4 of Vasculin OS=Homo sapiens GN=GPBP1 :Q86WP2-2 Isoform 2 of Vasculin OS=Homo sapiens GN=GPBP1 :Q86WP2 Vasculin OS=Homo sapiens GN=GPBP1 PE=1 SV=1 :D4PHA4 GC-rich promoter binding protein 1, isoform CRA_c OS=Homo sapiens GN=GPBP1 PE=1 SV=1 :Q86WP2-4 Isoform 4 of Vasculin OS=Homo sapiens GN=GPBP1 :Q86WP2-2 Isoform 2 of Vasculin OS=Homo sapiens GN=GPBP1 :Q86WP2 Vasculin OS=Homo sapiens GN=GPBP1 PE=1 SV=1 :
AGEVVPPAMYQFSQYVC*QQTGLQIPQLPAPPK	1.33405	0.0706713	0.121464	0.415815	1.15076	0.915553	1.3741	1.3273, 1.4146	1.2891	1.35126	0.0658746	0.10571	0.434307	1.18128	0.975882	3	C82 C60 C82 C60	C19orf70,MIC13	A0A140TA86 MICOS complex subunit MIC13 OS=Homo sapiens GN=C19orf70 PE=1 SV=1 :K7EIR2 MICOS complex subunit MIC13 OS=Homo sapiens GN=C19orf70 PE=1 SV=1 :A0A140TA84 MICOS complex subunit MIC13 OS=Homo sapiens GN=C19orf70 PE=1 SV=1 :Q5XKP0 MICOS complex subunit MIC13 OS=Homo sapiens GN=MIC13 PE=1 SV=1 :
DTSSITSC*GDGNVVK	1.36278	0.0706811	0.121472	0.446548	1.1507	0.915524	1.3528	1.3727		1.36278	0.0706811	0.0843165	0.446548	1.1507	1.07409	2	C726 C716 C726 C716 C716	NCOA3	Q9Y6Q9-3 Isoform 3 of Nuclear receptor coactivator 3 OS=Homo sapiens GN=NCOA3 :Q9Y6Q9-2 Isoform 2 of Nuclear receptor coactivator 3 OS=Homo sapiens GN=NCOA3 :Q9Y6Q9-4 Isoform 4 of Nuclear receptor coactivator 3 OS=Homo sapiens GN=NCOA3 :Q9Y6Q9 Nuclear receptor coactivator 3 OS=Homo sapiens GN=NCOA3 PE=1 SV=1 :Q9Y6Q9-5 Isoform 5 of Nuclear receptor coactivator 3 OS=Homo sapiens GN=NCOA3 :
QAHKC*EELLNAQHQR	2.97783	0.0708102	0.121669	1.57426	1.1499	0.914821	1.8038, 2.4683, 1.8038, 3.2807	3.3458, 3.3458	7.5618, 1.8416, 1.6316	3.00926	0.0158243	0.0365252	1.58941	1.80068	1.43741	3	C247 C217 C247 C247 C43 C247 C217 C247 C247 C43 C247 C217 C247 C247 C43 ,C247 C217 C247 C247 C43 C247 C217 C247 C247 C43 ,C247 C217 C247 C247 C43	CCDC91	Q7Z6B0 Coiled-coil domain-containing protein 91 OS=Homo sapiens GN=CCDC91 PE=1 SV=2 :Q7Z6B0-2 Isoform 2 of Coiled-coil domain-containing protein 91 OS=Homo sapiens GN=CCDC91 :A0A0A0MTP0 Coiled-coil domain-containing protein 91 OS=Homo sapiens GN=CCDC91 PE=1 SV=1 :A0A0A0MTK0 Coiled-coil domain-containing protein 91 OS=Homo sapiens GN=CCDC91 PE=1 SV=1 :F5GWR1 Coiled-coil domain-containing protein 91 (Fragment) OS=Homo sapiens GN=CCDC91 PE=1 SV=1 :Q7Z6B0 Coiled-coil domain-containing protein 91 OS=Homo sapiens GN=CCDC91 PE=1 SV=2 :Q7Z6B0-2 Isoform 2 of Coiled-coil domain-containing protein 91 OS=Homo sapiens GN=CCDC91 :A0A0A0MTP0 Coiled-coil domain-containing protein 91 OS=Homo sapiens GN=CCDC91 PE=1 SV=1 :A0A0A0MTK0 Coiled-coil domain-containing protein 91 OS=Homo sapiens GN=CCDC91 PE=1 SV=1 :F5GWR1 Coiled-coil domain-containing protein 91 (Fragment) OS=Homo sapiens GN=CCDC91 PE=1 SV=1 :,Q7Z6B0 Coiled-coil domain-containing protein 91 OS=Homo sapiens GN=CCDC91 PE=1 SV=2 :Q7Z6B0-2 Isoform 2 of Coiled-coil domain-containing protein 91 OS=Homo sapiens GN=CCDC91 :A0A0A0MTP0 Coiled-coil domain-containing protein 91 OS=Homo sapiens GN=CCDC91 PE=1 SV=1 :A0A0A0MTK0 Coiled-coil domain-containing protein 91 OS=Homo sapiens GN=CCDC91 PE=1 SV=1 :F5GWR1 Coiled-coil domain-containing protein 91 (Fragment) OS=Homo sapiens GN=CCDC91 PE=1 SV=1 :Q7Z6B0 Coiled-coil domain-containing protein 91 OS=Homo sapiens GN=CCDC91 PE=1 SV=2 :Q7Z6B0-2 Isoform 2 of Coiled-coil domain-containing protein 91 OS=Homo sapiens GN=CCDC91 :A0A0A0MTP0 Coiled-coil domain-containing protein 91 OS=Homo sapiens GN=CCDC91 PE=1 SV=1 :A0A0A0MTK0 Coiled-coil domain-containing protein 91 OS=Homo sapiens GN=CCDC91 PE=1 SV=1 :F5GWR1 Coiled-coil domain-containing protein 91 (Fragment) OS=Homo sapiens GN=CCDC91 PE=1 SV=1 :Q7Z6B0 Coiled-coil domain-containing protein 91 OS=Homo sapiens GN=CCDC91 PE=1 SV=2 :Q7Z6B0-2 Isoform 2 of Coiled-coil domain-containing protein 91 OS=Homo sapiens GN=CCDC91 :A0A0A0MTP0 Coiled-coil domain-containing protein 91 OS=Homo sapiens GN=CCDC91 PE=1 SV=1 :A0A0A0MTK0 Coiled-coil domain-containing protein 91 OS=Homo sapiens GN=CCDC91 PE=1 SV=1 :F5GWR1 Coiled-coil domain-containing protein 91 (Fragment) OS=Homo sapiens GN=CCDC91 PE=1 SV=1 :,Q7Z6B0 Coiled-coil domain-containing protein 91 OS=Homo sapiens GN=CCDC91 PE=1 SV=2 :Q7Z6B0-2 Isoform 2 of Coiled-coil domain-containing protein 91 OS=Homo sapiens GN=CCDC91 :A0A0A0MTP0 Coiled-coil domain-containing protein 91 OS=Homo sapiens GN=CCDC91 PE=1 SV=1 :A0A0A0MTK0 Coiled-coil domain-containing protein 91 OS=Homo sapiens GN=CCDC91 PE=1 SV=1 :F5GWR1 Coiled-coil domain-containing protein 91 (Fragment) OS=Homo sapiens GN=CCDC91 PE=1 SV=1 :
AC*GLNFADLMAR	1.20322	0.0708375	0.121707	0.266897	1.14974	0.914685	1.3035	1.1228	1.1834	1.20322	0.0708375	0.11305	0.266897	1.14974	0.946731	3	C86	VAT1	Q99536 Synaptic vesicle membrane protein VAT-1 homolog OS=Homo sapiens GN=VAT1 PE=1 SV=2 :
DVTLQGEHQHLPEPGC*QQTVPLSVGR	1.27825	0.0708847	0.12178	0.354167	1.14945	0.914426	1.1863	1.3389, 1.3389	1.3095	1.29342	0.00088037	0.00527602	0.371191	3.05533	2.27769	3	C266 C267 C266 C267 ,C104 C266 C267 C266 C267	MTHFSD	Q2M296-4 Isoform 4 of Methenyltetrahydrofolate synthase domain-containing protein OS=Homo sapiens GN=MTHFSD :Q2M296 Methenyltetrahydrofolate synthase domain-containing protein OS=Homo sapiens GN=MTHFSD PE=1 SV=2 :Q2M296-2 Isoform 2 of Methenyltetrahydrofolate synthase domain-containing protein OS=Homo sapiens GN=MTHFSD :Q2M296-3 Isoform 3 of Methenyltetrahydrofolate synthase domain-containing protein OS=Homo sapiens GN=MTHFSD :,F5H0M7 Methenyltetrahydrofolate synthase domain-containing protein OS=Homo sapiens GN=MTHFSD PE=1 SV=1 :Q2M296-4 Isoform 4 of Methenyltetrahydrofolate synthase domain-containing protein OS=Homo sapiens GN=MTHFSD :Q2M296 Methenyltetrahydrofolate synthase domain-containing protein OS=Homo sapiens GN=MTHFSD PE=1 SV=2 :Q2M296-2 Isoform 2 of Methenyltetrahydrofolate synthase domain-containing protein OS=Homo sapiens GN=MTHFSD :Q2M296-3 Isoform 3 of Methenyltetrahydrofolate synthase domain-containing protein OS=Homo sapiens GN=MTHFSD :
TGC*VDLTITNLLEGAVAFMPEDITK	1.82499	0.070901	0.121799	0.867887	1.14935	0.914356		1.9486	1.7014	1.82499	0.070901	0.113129	0.867887	1.14935	0.946426	2	C391 C325 C325 ,C325 C325	AUP1	Q9Y679-2 Isoform Short of Ancient ubiquitous protein 1 OS=Homo sapiens GN=AUP1 :Q9Y679-3 Isoform 3 of Ancient ubiquitous protein 1 OS=Homo sapiens GN=AUP1 :,Q9Y679 Ancient ubiquitous protein 1 OS=Homo sapiens GN=AUP1 PE=1 SV=1 :Q9Y679-2 Isoform Short of Ancient ubiquitous protein 1 OS=Homo sapiens GN=AUP1 :Q9Y679-3 Isoform 3 of Ancient ubiquitous protein 1 OS=Homo sapiens GN=AUP1 :
LIDIGNSC*R	1.60779	0.0709435	0.121855	0.68508	1.14909	0.914156	1.7229, 1.7229	1.5669, 1.5669	1.5336	1.62264	0.00204762	0.0112546	0.698339	2.68875	1.94867	3	C420 C374 C393 C400 C420	KIF2A	O00139-4 Isoform 4 of Kinesin-like protein KIF2A OS=Homo sapiens GN=KIF2A :O00139-2 Isoform 2 of Kinesin-like protein KIF2A OS=Homo sapiens GN=KIF2A :O00139-1 Isoform 1 of Kinesin-like protein KIF2A OS=Homo sapiens GN=KIF2A :O00139-5 Isoform 5 of Kinesin-like protein KIF2A OS=Homo sapiens GN=KIF2A :O00139 Kinesin-like protein KIF2A OS=Homo sapiens GN=KIF2A PE=1 SV=3 :
ELC*FDDELVLQQLR	1.26517	0.070975	0.121892	0.339333	1.14889	0.914024	1.1382, 1.1382	0.9341, 1.3819	1.4635	1.21116	0.109477	0.12737	0.276394	0.960678	0.894932	3	C863 C863 C863 C863	MYO9B	M0R300 Unconventional myosin-IXb (Fragment) OS=Homo sapiens GN=MYO9B PE=1 SV=7 :Q13459 Unconventional myosin-IXb OS=Homo sapiens GN=MYO9B PE=1 SV=3 :M0R0P8 Unconventional myosin-IXb OS=Homo sapiens GN=MYO9B PE=1 SV=1 :Q13459-2 Isoform Short of Unconventional myosin-IXb OS=Homo sapiens GN=MYO9B :
LPSGLGC*STVLSPEGSAQFAAQIFGLSNHLVWSK	1.24178	0.0709927	0.121914	0.312406	1.14879	0.913946	1.2745, 1.1897, 1.0422	0.9728, 1.3887, 1.2020, 1.1251, 1.1917	1.1045, 1.2527, 1.2996, 1.2053, 1.1380, 1.3339, 1.2041, 1.2602	1.19906	0.0112326	0.0264791	0.26191	1.94952	1.5771	3	C374 C374 C374 C374 C374 C374 C374 C374 ,C374 C374 C374 C374 C374 C374 C374 C374 C374 C374 ,C374 C374 C374 C374 C374 C374	PAICS	E9PBS1 Multifunctional protein ADE2 (Fragment) OS=Homo sapiens GN=PAICS PE=1 SV=1 :P22234 Multifunctional protein ADE2 OS=Homo sapiens GN=PAICS PE=1 SV=3 :E9PBS1 Multifunctional protein ADE2 (Fragment) OS=Homo sapiens GN=PAICS PE=1 SV=1 :P22234 Multifunctional protein ADE2 OS=Homo sapiens GN=PAICS PE=1 SV=3 :E9PBS1 Multifunctional protein ADE2 (Fragment) OS=Homo sapiens GN=PAICS PE=1 SV=1 :P22234 Multifunctional protein ADE2 OS=Homo sapiens GN=PAICS PE=1 SV=3 :E9PBS1 Multifunctional protein ADE2 (Fragment) OS=Homo sapiens GN=PAICS PE=1 SV=1 :P22234 Multifunctional protein ADE2 OS=Homo sapiens GN=PAICS PE=1 SV=3 :,E9PBS1 Multifunctional protein ADE2 (Fragment) OS=Homo sapiens GN=PAICS PE=1 SV=1 :P22234 Multifunctional protein ADE2 OS=Homo sapiens GN=PAICS PE=1 SV=3 :E9PBS1 Multifunctional protein ADE2 (Fragment) OS=Homo sapiens GN=PAICS PE=1 SV=1 :P22234 Multifunctional protein ADE2 OS=Homo sapiens GN=PAICS PE=1 SV=3 :E9PBS1 Multifunctional protein ADE2 (Fragment) OS=Homo sapiens GN=PAICS PE=1 SV=1 :P22234 Multifunctional protein ADE2 OS=Homo sapiens GN=PAICS PE=1 SV=3 :E9PBS1 Multifunctional protein ADE2 (Fragment) OS=Homo sapiens GN=PAICS PE=1 SV=1 :P22234 Multifunctional protein ADE2 OS=Homo sapiens GN=PAICS PE=1 SV=3 :E9PBS1 Multifunctional protein ADE2 (Fragment) OS=Homo sapiens GN=PAICS PE=1 SV=1 :P22234 Multifunctional protein ADE2 OS=Homo sapiens GN=PAICS PE=1 SV=3 :,E9PBS1 Multifunctional protein ADE2 (Fragment) OS=Homo sapiens GN=PAICS PE=1 SV=1 :P22234 Multifunctional protein ADE2 OS=Homo sapiens GN=PAICS PE=1 SV=3 :E9PBS1 Multifunctional protein ADE2 (Fragment) OS=Homo sapiens GN=PAICS PE=1 SV=1 :P22234 Multifunctional protein ADE2 OS=Homo sapiens GN=PAICS PE=1 SV=3 :E9PBS1 Multifunctional protein ADE2 (Fragment) OS=Homo sapiens GN=PAICS PE=1 SV=1 :P22234 Multifunctional protein ADE2 OS=Homo sapiens GN=PAICS PE=1 SV=3 :
VLLAAAVC*TK	1.34105	0.071014	0.121941	0.42336	1.14866	0.91385	1.4311	1.3664	1.2296, 1.2183	1.31133	0.0715729	0.114135	0.391032	1.14525	0.942583	3	C50 C9	ARCN1	B0YIW6 Archain 1, isoform CRA_a OS=Homo sapiens GN=ARCN1 PE=1 SV=1 :P48444 Coatomer subunit delta OS=Homo sapiens GN=ARCN1 PE=1 SV=1 :
GDLENAFLNLVQC*IQNKPLYFADR	1.34084	0.0710182	0.121941	0.423132	1.14863	0.91385	0.4883, 1.2630, 0.4093, 1.1051, 0.9443, 1.3638, 1.1745, 1.3698, 1.5632, 1.4059, 1.4203, 1.2968, 1.4059, 1.4203, 1.2974, 1.4122, 1.3698	1.3564, 1.4329, 0.9087, 1.3596, 1.3286, 0.7173, 1.2890, 0.8340, 1.3300, 1.2890	1.3215, 1.3150, 1.2027, 1.3597, 1.0824, 1.3154, 1.2861, 1.1872, 1.2493, 1.2971, 0.9983, 1.2537, 1.2971, 1.3118, 1.3279, 1.3501, 1.0824	1.22257	0.00122258	0.00711103	0.289913	2.91272	2.14807	3	C280 C262 ,C280 C262 C280 C262 C280 C262 C280 C262 ,C280 C262 C280 C262	ANXA2	P07355-2 Isoform 2 of Annexin A2 OS=Homo sapiens GN=ANXA2 :P07355 Annexin A2 OS=Homo sapiens GN=ANXA2 PE=1 SV=2 :P07355-2 Isoform 2 of Annexin A2 OS=Homo sapiens GN=ANXA2 :P07355 Annexin A2 OS=Homo sapiens GN=ANXA2 PE=1 SV=2 :,P07355-2 Isoform 2 of Annexin A2 OS=Homo sapiens GN=ANXA2 :P07355 Annexin A2 OS=Homo sapiens GN=ANXA2 PE=1 SV=2 :P07355-2 Isoform 2 of Annexin A2 OS=Homo sapiens GN=ANXA2 :P07355 Annexin A2 OS=Homo sapiens GN=ANXA2 PE=1 SV=2 :P07355-2 Isoform 2 of Annexin A2 OS=Homo sapiens GN=ANXA2 :P07355 Annexin A2 OS=Homo sapiens GN=ANXA2 PE=1 SV=2 :P07355-2 Isoform 2 of Annexin A2 OS=Homo sapiens GN=ANXA2 :P07355 Annexin A2 OS=Homo sapiens GN=ANXA2 PE=1 SV=2 :,P07355-2 Isoform 2 of Annexin A2 OS=Homo sapiens GN=ANXA2 :P07355 Annexin A2 OS=Homo sapiens GN=ANXA2 PE=1 SV=2 :
C*AVTEEHMR	1.25966	0.0710366	0.121956	0.333031	1.14852	0.913798	1.4094	1.3253, 1.3253, 1.0041	1.2604, 1.2424	1.26118	0.0170893	0.0299578	0.334769	1.76728	1.52349	3	C92 C92 ,C92 C92 C92	RBBP8	I6L8A6 DNA endonuclease RBBP8 OS=Homo sapiens GN=RBBP8 PE=1 SV=1 :Q99708-2 Isoform 2 of DNA endonuclease RBBP8 OS=Homo sapiens GN=RBBP8 :,I6L8A6 DNA endonuclease RBBP8 OS=Homo sapiens GN=RBBP8 PE=1 SV=1 :Q99708-2 Isoform 2 of DNA endonuclease RBBP8 OS=Homo sapiens GN=RBBP8 :Q99708 DNA endonuclease RBBP8 OS=Homo sapiens GN=RBBP8 PE=1 SV=2 :
QAAPC*VLFFDELDSIAK	1.42119	0.0710653	0.121985	0.507097	1.14834	0.913693	1.4313	1.4505, 0.8234, 0.7840, 3.8737	1.4460, 1.5254, 1.4337	1.59599	0.019505	0.0411774	0.674455	1.70985	1.38534	3	C572 C572 C572 ,C572 ,C572 C572	VCP	P55072 Transitional endoplasmic reticulum ATPase OS=Homo sapiens GN=VCP PE=1 SV=4 :P55072 Transitional endoplasmic reticulum ATPase OS=Homo sapiens GN=VCP PE=1 SV=4 :P55072 Transitional endoplasmic reticulum ATPase OS=Homo sapiens GN=VCP PE=1 SV=4 :,P55072 Transitional endoplasmic reticulum ATPase OS=Homo sapiens GN=VCP PE=1 SV=4 :P55072 Transitional endoplasmic reticulum ATPase OS=Homo sapiens GN=VCP PE=1 SV=4 :,P55072 Transitional endoplasmic reticulum ATPase OS=Homo sapiens GN=VCP PE=1 SV=4 :
SQC*LQVPER	1.35948	0.0710686	0.121985	0.443058	1.14832	0.913693	1.401	1.3512	1.3263, 1.3263	1.35118	0.000204324	0.000838182	0.43422	3.68968	3.07666	3	C100 C129 ,C129 C100	PDCD2L	K7ESF4 Uncharacterized protein (Fragment) OS=Homo sapiens PE=4 SV=1 :Q9BRP1 Programmed cell death protein 2-like OS=Homo sapiens GN=PDCD2L PE=1 SV=1 :,Q9BRP1 Programmed cell death protein 2-like OS=Homo sapiens GN=PDCD2L PE=1 SV=1 :K7ESF4 Uncharacterized protein (Fragment) OS=Homo sapiens PE=4 SV=1 :
GANDFM+C*DEMER	1.21591	0.0710687	0.121985	0.282033	1.14832	0.913693	1.0785, 1.2518, 1.2918, 1.0785, 1.2518, 1.2918	0.9329, 1.2759, 0.9329, 1.2005	1.1445, 1.2544, 1.1445, 1.4082, 1.2088	1.18313	0.00541979	0.0134225	0.242609	2.26602	1.87217	3	M384,C385 M384,C385 M384,C385 ,M384,C385 M384,C385	TCP1	P17987 T-complex protein 1 subunit alpha OS=Homo sapiens GN=TCP1 PE=1 SV=1 :P17987 T-complex protein 1 subunit alpha OS=Homo sapiens GN=TCP1 PE=1 SV=1 :,P17987 T-complex protein 1 subunit alpha OS=Homo sapiens GN=TCP1 PE=1 SV=1 :P17987 T-complex protein 1 subunit alpha OS=Homo sapiens GN=TCP1 PE=1 SV=1 :P17987 T-complex protein 1 subunit alpha OS=Homo sapiens GN=TCP1 PE=1 SV=1 :
GC*MEEKPQEVQTSR	1.3167	0.0710761	0.121989	0.396931	1.14828	0.913678	1.3495	1.2863	1.3144	1.3167	0.0710761	0.0847467	0.396931	1.14828	1.07188	3	C574	SIRT1	Q96EB6 NAD-dependent protein deacetylase sirtuin-1 OS=Homo sapiens GN=SIRT1 PE=1 SV=2 :
DKTISSSLAVVDLIDAIQPGC*INYDLVK	1.45659	0.0711408	0.122092	0.542594	1.14788	0.913312	1.1553	1.8731	1.3414	1.45659	0.0711408	0.0848157	0.542594	1.14788	1.07152	3	C566	PLS3	P13797 Plastin-3 OS=Homo sapiens GN=PLS3 PE=1 SV=4 :
DVAYIVVC*PENEALLEGAK	1.26868	0.0711485	0.122095	0.343332	1.14783	0.913302	1.4176	1.3358	1.0526, 1.0526	1.21467	0.091134	0.10713	0.280566	1.04032	0.970087	3	C1424	MED13L	Q71F56 Mediator of RNA polymerase II transcription subunit 13-like OS=Homo sapiens GN=MED13L PE=1 SV=1 :
GSGLGTIC*LWSWR	3.71503	0.0712231	0.122181	1.89337	1.14738	0.912997	3.1754		4.2547	3.71503	0.0712231	0.113606	1.89337	1.14738	0.944598	2	C108 C522	LRWD1	H7C5N7 Leucine-rich repeat and WD repeat-containing protein 1 (Fragment) OS=Homo sapiens GN=LRWD1 PE=1 SV=1 :Q9UFC0 Leucine-rich repeat and WD repeat-containing protein 1 OS=Homo sapiens GN=LRWD1 PE=1 SV=2 :
ATC*IEMVTSLAYTHHGR	1.48917	0.0712507	0.122204	0.574507	1.14721	0.912914	3.3922, 3.3922, 1.1610, 1.1610	3.7088, 1.1861, 0.4084, 1.1861	3.3488, 1.1456, 0.5666, 1.1456	1.81687	0.0309031	0.0523551	0.861451	1.51	1.28104	3	C227 C184	PSMD5	Q16401 26S proteasome non-ATPase regulatory subunit 5 OS=Homo sapiens GN=PSMD5 PE=1 SV=3 :Q16401-2 Isoform 2 of 26S proteasome non-ATPase regulatory subunit 5 OS=Homo sapiens GN=PSMD5 :
SPGVPPSPC*LPESYPYGSPQEK	1.72686	0.0712892	0.122247	0.788151	1.14698	0.912762	1.7853	1.7056	1.6897, 1.6897	1.71756	0.000112002	0.000466592	0.780362	3.95078	3.33106	3	C604 C604 C323 ,C323 C604 C604 ,C604 C323	NCKAP5L	Q9HCH0 Nck-associated protein 5-like OS=Homo sapiens GN=NCKAP5L PE=1 SV=2 :H7C1V4 Nck-associated protein 5-like (Fragment) OS=Homo sapiens GN=NCKAP5L PE=1 SV=1 :,H7C1V4 Nck-associated protein 5-like (Fragment) OS=Homo sapiens GN=NCKAP5L PE=1 SV=1 :Q9HCH0-2 Isoform 2 of Nck-associated protein 5-like OS=Homo sapiens GN=NCKAP5L :Q9HCH0 Nck-associated protein 5-like OS=Homo sapiens GN=NCKAP5L PE=1 SV=2 :,Q9HCH0-2 Isoform 2 of Nck-associated protein 5-like OS=Homo sapiens GN=NCKAP5L :Q9HCH0 Nck-associated protein 5-like OS=Homo sapiens GN=NCKAP5L PE=1 SV=2 :H7C1V4 Nck-associated protein 5-like (Fragment) OS=Homo sapiens GN=NCKAP5L PE=1 SV=1 :
SPSVAAMASPQLC*R	1.34262	0.0712899	0.122247	0.425054	1.14697	0.912762	1.2493, 1.8794, 1.6945, 1.2493, 1.9836	1.2129, 1.4267	1.3511, 1.2338, 1.3438, 1.3511	1.45233	3.01e-05	0.000133224	0.538368	4.52158	3.87542	3	C27 C27 C27 ,C27 C27	MPST	P25325-2 Isoform 2 of 3-mercaptopyruvate sulfurtransferase OS=Homo sapiens GN=MPST :P25325-2 Isoform 2 of 3-mercaptopyruvate sulfurtransferase OS=Homo sapiens GN=MPST :P25325-2 Isoform 2 of 3-mercaptopyruvate sulfurtransferase OS=Homo sapiens GN=MPST :,P25325-2 Isoform 2 of 3-mercaptopyruvate sulfurtransferase OS=Homo sapiens GN=MPST :P25325-2 Isoform 2 of 3-mercaptopyruvate sulfurtransferase OS=Homo sapiens GN=MPST :
QGTQEGAAVPIYVIC*K	1.47982	0.0713489	0.12233	0.565419	1.14661	0.912467	1.6057, 1.6057	1.4009, 1.4009	1.4328	1.48922	0.000636538	0.00244082	0.574554	3.19618	2.61246	3	C412	MOCS3	O95396 Adenylyltransferase and sulfurtransferase MOCS3 OS=Homo sapiens GN=MOCS3 PE=1 SV=1 :
ESSMGDPMEEALALC*SGSFPTDKEEEDEEEEFGDFR	1.27837	0.0713541	0.12233	0.354301	1.14658	0.912465	1.2101	1.1245, 1.7347		1.35641	0.0839964	0.0991936	0.439798	1.07574	1.00352	2	C928 C917 C981 C981 C928 C917 C981 C981 ,C928 C917 C981 C981	CLSPN	E7ESG2 Claspin OS=Homo sapiens GN=CLSPN PE=1 SV=1 :Q9HAW4-2 Isoform 2 of Claspin OS=Homo sapiens GN=CLSPN :Q9HAW4-3 Isoform 3 of Claspin OS=Homo sapiens GN=CLSPN :Q9HAW4 Claspin OS=Homo sapiens GN=CLSPN PE=1 SV=3 :,E7ESG2 Claspin OS=Homo sapiens GN=CLSPN PE=1 SV=1 :Q9HAW4-2 Isoform 2 of Claspin OS=Homo sapiens GN=CLSPN :Q9HAW4-3 Isoform 3 of Claspin OS=Homo sapiens GN=CLSPN :Q9HAW4 Claspin OS=Homo sapiens GN=CLSPN PE=1 SV=3 :E7ESG2 Claspin OS=Homo sapiens GN=CLSPN PE=1 SV=1 :Q9HAW4-2 Isoform 2 of Claspin OS=Homo sapiens GN=CLSPN :Q9HAW4-3 Isoform 3 of Claspin OS=Homo sapiens GN=CLSPN :Q9HAW4 Claspin OS=Homo sapiens GN=CLSPN PE=1 SV=3 :
LVYSTC*SLCQEENEDVVR	3.06402	0.0713936	0.122381	1.61543	1.14634	0.912285		3.348	2.7801	3.06402	0.0713936	0.0850883	1.61543	1.14634	1.07013	2	C359 C321 C359 C359	NSUN5	Q96P11 Probable 28S rRNA (cytosine-C(5))-methyltransferase OS=Homo sapiens GN=NSUN5 PE=1 SV=2 :Q96P11-5 Isoform 5 of Probable 28S rRNA (cytosine-C(5))-methyltransferase OS=Homo sapiens GN=NSUN5 :Q96P11-2 Isoform 2 of Probable 28S rRNA (cytosine-C(5))-methyltransferase OS=Homo sapiens GN=NSUN5 :Q96P11-4 Isoform 4 of Probable 28S rRNA (cytosine-C(5))-methyltransferase OS=Homo sapiens GN=NSUN5 :
C*GNCGPGYSTPLEAMKGPR	1.28467	0.0714191	0.122416	0.361399	1.14619	0.91216	1.4685	1.1811	1.2045	1.28467	0.0714191	0.113904	0.361399	1.14619	0.943461	3	C47 C5	SELENBP1	Q13228-4 Isoform 4 of Selenium-binding protein 1 OS=Homo sapiens GN=SELENBP1 :Q13228 Selenium-binding protein 1 OS=Homo sapiens GN=SELENBP1 PE=1 SV=2 :
TMFPNMDYDIIEC*VLR	1.37775	0.0714698	0.122486	0.462312	1.14588	0.911912	4.5371, 1.2179, 1.3133, 1.2179, 1.2684, 1.3133, 2.0493	1.2757, 1.2576, 1.2757, 1.2576, 1.0487, 1.4752, 1.8039	1.2346, 1.3835, 1.2629, 1.2346, 1.3835, 1.2629, 1.5074, 2.6067	1.55399	0.00563859	0.0101255	0.635981	2.24883	1.99458	3	C68 C68	CUEDC1	Q9NWM3 CUE domain-containing protein 1 OS=Homo sapiens GN=CUEDC1 PE=1 SV=1 :Q9NWM3-2 Isoform 2 of CUE domain-containing protein 1 OS=Homo sapiens GN=CUEDC1 :
GIMVLAGDTLPIEVYC*HLPVMCEDR	1.347	0.0715211	0.122532	0.429751	1.14557	0.911751	1.4822	1.4639	0.8441, 1.3739	1.29105	0.166948	0.24922	0.368543	0.777419	0.603417	3	C92	NHP2	Q9NX24 H/ACA ribonucleoprotein complex subunit 2 OS=Homo sapiens GN=NHP2 PE=1 SV=1 :
VLC*PSNSSQR	1.32703	0.0715072	0.122536	0.408198	1.14565	0.911738	1.5062, 0.5692, 1.3882, 1.5062, 0.5692, 1.3882	1.4593, 1.4376, 1.4593, 1.4376, 1.3477	1.5337, 1.3077, 1.3556, 1.5337, 1.3077, 1.9684, 1.3556	1.35727	0.00199375	0.00661251	0.440709	2.70033	2.17963	3	C49 C49 C49 C49 ,C49 C49 C49 C49 C49 C49	AURKA	A3KFJ0 Aurora kinase A OS=Homo sapiens GN=AURKA PE=1 SV=1 :O14965 Aurora kinase A OS=Homo sapiens GN=AURKA PE=1 SV=2 :A3KFJ0 Aurora kinase A OS=Homo sapiens GN=AURKA PE=1 SV=1 :O14965 Aurora kinase A OS=Homo sapiens GN=AURKA PE=1 SV=2 :,A3KFJ0 Aurora kinase A OS=Homo sapiens GN=AURKA PE=1 SV=1 :O14965 Aurora kinase A OS=Homo sapiens GN=AURKA PE=1 SV=2 :A3KFJ0 Aurora kinase A OS=Homo sapiens GN=AURKA PE=1 SV=1 :O14965 Aurora kinase A OS=Homo sapiens GN=AURKA PE=1 SV=2 :A3KFJ0 Aurora kinase A OS=Homo sapiens GN=AURKA PE=1 SV=1 :O14965 Aurora kinase A OS=Homo sapiens GN=AURKA PE=1 SV=2 :
TGTQEVGGQDPGEAVQPC*R	2.07121	0.0715383	0.122553	1.05047	1.14546	0.911677	1.0928, 1.4265, 1.2307, 2.9292, 1.2307, 3.7244	1.2079, 1.3591, 0.9313, 2.8619, 2.6081	0.9657, 0.9273, 0.8898, 2.5180, 1.0063	1.68186	0.0156981	0.0275346	0.75006	1.80415	1.56012	3	C443 C443 C443 C443	OGFR	Q9NZT2-2 Isoform 2 of Opioid growth factor receptor OS=Homo sapiens GN=OGFR :Q9NZT2 Opioid growth factor receptor OS=Homo sapiens GN=OGFR PE=1 SV=3 :Q9NZT2-2 Isoform 2 of Opioid growth factor receptor OS=Homo sapiens GN=OGFR :Q9NZT2 Opioid growth factor receptor OS=Homo sapiens GN=OGFR PE=1 SV=3 :
C*PPDYPIHPPR	1.37625	0.0715923	0.122628	0.460743	1.14513	0.91141	1.2107, 1.7235, 1.0188, 1.6455, 1.6663, 1.1107, 1.5856, 1.4318, 1.6733	1.1844, 1.0222, 1.3285, 1.1657, 1.1937, 1.0976, 1.1937, 1.5133	1.6671, 1.6671, 1.5837, 1.4519, 1.1192, 1.5503, 1.6478	1.39385	3.28e-05	0.00014495	0.479071	4.48416	3.83878	3	C154	UBE2Z	Q9H832 Ubiquitin-conjugating enzyme E2 Z OS=Homo sapiens GN=UBE2Z PE=1 SV=2 :
GSSPQNTTTPKPSVEGQQPAAAAAC*EPVDHAQSESILK	1.35092	0.071612	0.122653	0.433944	1.14501	0.91132	1.5145	1.3072	1.2351, 1.2280	1.3212	0.00573175	0.0102303	0.401846	2.24171	1.99011	3	C394 C394 ,C394 C394 C394 C394	INF2	Q27J81 Inverted formin-2 OS=Homo sapiens GN=INF2 PE=1 SV=2 :Q27J81-2 Isoform 2 of Inverted formin-2 OS=Homo sapiens GN=INF2 :,Q27J81 Inverted formin-2 OS=Homo sapiens GN=INF2 PE=1 SV=2 :Q27J81-2 Isoform 2 of Inverted formin-2 OS=Homo sapiens GN=INF2 :Q27J81 Inverted formin-2 OS=Homo sapiens GN=INF2 PE=1 SV=2 :Q27J81-2 Isoform 2 of Inverted formin-2 OS=Homo sapiens GN=INF2 :
ETNFSLASGLEAKDEC*R	1.73764	0.0716207	0.12266	0.797131	1.14496	0.911298	2.3812	1.6323	1.1994, 1.1994	1.60308	0.0863	0.101763	0.680848	1.06399	0.99241	3	C72 C72	GFRA1	P56159-2 Isoform 2 of GDNF family receptor alpha-1 OS=Homo sapiens GN=GFRA1 :P56159 GDNF family receptor alpha-1 OS=Homo sapiens GN=GFRA1 PE=2 SV=2 :
EFTTC*LTTAGVK	1.50742	0.0716484	0.12269	0.59208	1.14479	0.91119	1.7021, 1.1734, 1.1658, 1.7021, 0.9560		1.7442, 1.2080, 1.7442	1.42448	0.02639	0.0330951	0.510433	1.57856	1.48024	2	C438 C368	FAM114A2	Q9NRY5 Protein FAM114A2 OS=Homo sapiens GN=FAM114A2 PE=1 SV=4 :E7ESJ7 Protein FAM114A2 OS=Homo sapiens GN=FAM114A2 PE=1 SV=1 :
ICGEDGQVDPNC*FVLAQSIVFSAMEQEHFSEFLR	1.4055	0.0716478	0.12269	0.491083	1.1448	0.91119	1.3688		1.4422	1.4055	0.0716478	0.114231	0.491083	1.1448	0.942216	2	C339 C339	AKAP10	O43572 A-kinase anchor protein 10, mitochondrial OS=Homo sapiens GN=AKAP10 PE=1 SV=2 :E7EMD6 A-kinase anchor protein 10, mitochondrial OS=Homo sapiens GN=AKAP10 PE=1 SV=3 :
SAC*VPNM+TER	3.97266	0.071674	0.122718	1.99011	1.14464	0.911091	4.7528, 2.3392		4.5109	3.86761	0.0586823	0.0707312	1.95144	1.23149	1.15039	2	C73,M77 C31,M35 C73,M77 C31,M35 ,C73,M77 C31,M35	PEG10	A0A087WX23 Retrotransposon-derived protein PEG10 OS=Homo sapiens GN=PEG10 PE=1 SV=1 :A0A087WUL4 Retrotransposon-derived protein PEG10 OS=Homo sapiens GN=PEG10 PE=1 SV=1 :,A0A087WX23 Retrotransposon-derived protein PEG10 OS=Homo sapiens GN=PEG10 PE=1 SV=1 :A0A087WUL4 Retrotransposon-derived protein PEG10 OS=Homo sapiens GN=PEG10 PE=1 SV=1 :A0A087WX23 Retrotransposon-derived protein PEG10 OS=Homo sapiens GN=PEG10 PE=1 SV=1 :A0A087WUL4 Retrotransposon-derived protein PEG10 OS=Homo sapiens GN=PEG10 PE=1 SV=1 :
C*PSQSSSR	1.38732	0.0716874	0.122725	0.472304	1.14456	0.911069		1.3744	1.4002	1.38732	0.0716874	0.085426	0.472304	1.14456	1.06841	2	C977 C1054	LARP1	Q6PKG0-3 Isoform 2 of La-related protein 1 OS=Homo sapiens GN=LARP1 :Q6PKG0 La-related protein 1 OS=Homo sapiens GN=LARP1 PE=1 SV=2 :
NGIQAMVEFESVLC*AQK	1.78236	0.0717993	0.12288	0.833789	1.14388	0.910517		1.8496	1.3585, 2.2268	1.81163	0.0602365	0.0725018	0.85729	1.22014	1.13965	2	C212 C217 ,C212 C217 C212 C217	HNRNPLL	Q8WVV9-4 Isoform 4 of Heterogeneous nuclear ribonucleoprotein L-like OS=Homo sapiens GN=HNRNPLL :Q8WVV9 Heterogeneous nuclear ribonucleoprotein L-like OS=Homo sapiens GN=HNRNPLL PE=1 SV=1 :,Q8WVV9-4 Isoform 4 of Heterogeneous nuclear ribonucleoprotein L-like OS=Homo sapiens GN=HNRNPLL :Q8WVV9 Heterogeneous nuclear ribonucleoprotein L-like OS=Homo sapiens GN=HNRNPLL PE=1 SV=1 :Q8WVV9-4 Isoform 4 of Heterogeneous nuclear ribonucleoprotein L-like OS=Homo sapiens GN=HNRNPLL :Q8WVV9 Heterogeneous nuclear ribonucleoprotein L-like OS=Homo sapiens GN=HNRNPLL PE=1 SV=1 :
C*LAPIRDPK	1.81606	0.0718547	0.12295	0.860812	1.14354	0.910273	1.5168	2.1663	1.7651, 1.7651	1.80331	0.00195832	0.00651165	0.85065	2.70812	2.18631	3	C169	JAK1	P23458 Tyrosine-protein kinase JAK1 OS=Homo sapiens GN=JAK1 PE=1 SV=2 :
HTTDHPMQC*ILTR	1.3704	0.0718509	0.12295	0.454602	1.14357	0.910273	1.3300, 1.4164	1.3332, 1.2902	1.1055, 1.5327, 1.5220, 1.5327, 1.5220	1.39828	0.000638946	0.00393065	0.483657	3.19454	2.40554	3	C54 C54 ,C54 C54 C54	KCMF1	Q9P0J7 E3 ubiquitin-protein ligase KCMF1 OS=Homo sapiens GN=KCMF1 PE=1 SV=2 :Q9P0J7 E3 ubiquitin-protein ligase KCMF1 OS=Homo sapiens GN=KCMF1 PE=1 SV=2 :,Q9P0J7 E3 ubiquitin-protein ligase KCMF1 OS=Homo sapiens GN=KCMF1 PE=1 SV=2 :Q9P0J7 E3 ubiquitin-protein ligase KCMF1 OS=Homo sapiens GN=KCMF1 PE=1 SV=2 :Q9P0J7 E3 ubiquitin-protein ligase KCMF1 OS=Homo sapiens GN=KCMF1 PE=1 SV=2 :
C*LHIYSVLGAR	2.15243	0.0718659	0.12296	1.10597	1.14348	0.910235	2.3968	1.908		2.15243	0.0718659	0.114543	1.10597	1.14348	0.941033	2	C298 C298 C298 C298	EXOC6B	J3QT38 Exocyst complex component 6B OS=Homo sapiens GN=EXOC6B PE=1 SV=1 :Q9Y2D4 Exocyst complex component 6B OS=Homo sapiens GN=EXOC6B PE=1 SV=3 :Q9Y2D4-2 Isoform 2 of Exocyst complex component 6B OS=Homo sapiens GN=EXOC6B :A0A0U1RRB6 Exocyst complex component 6B OS=Homo sapiens GN=EXOC6B PE=1 SV=1 :
YVEVVPC*STEEMSR	1.21155	0.0719074	0.123023	0.276853	1.14323	0.910014	1.1782	1.2050, 1.2050	1.1636, 1.1636, 1.5684	1.2473	0.000370323	0.00147074	0.318804	3.43142	2.83246	3	C543 ,C553 C543	ESRP2	Q9H6T0-2 Isoform 2 of Epithelial splicing regulatory protein 2 OS=Homo sapiens GN=ESRP2 :,Q9H6T0 Epithelial splicing regulatory protein 2 OS=Homo sapiens GN=ESRP2 PE=1 SV=1 :Q9H6T0-2 Isoform 2 of Epithelial splicing regulatory protein 2 OS=Homo sapiens GN=ESRP2 :
IMSTLQGALAQESAC*NNTLQQQKR	2.08307	0.0719514	0.123089	1.05871	1.14296	0.909779	1.4575		2.7087	2.08307	0.0719514	0.114664	1.05871	1.14296	0.940572	2	C51 C51	BUB1B	O60566-3 Isoform 3 of Mitotic checkpoint serine/threonine-protein kinase BUB1 beta OS=Homo sapiens GN=BUB1B :O60566 Mitotic checkpoint serine/threonine-protein kinase BUB1 beta OS=Homo sapiens GN=BUB1B PE=1 SV=3 :
KIEVM+ENPSC*R	2.0016	0.0719785	0.123102	1.00115	1.1428	0.909736	1.9909, 1.9909	2.1834, 1.4915, 1.4915	2.4034, 1.6999	1.89308	0.0347751	0.0584576	0.920739	1.45873	1.23316	3	M1117,C1122 M1266,C1271 M1266,C1271 M876,C881 M1117,C1122 M1266,C1271 M1266,C1271 M876,C881 ,M1266,C1271 M1266,C1271 ,M1266,C1271 M1266,C1271 M1266,C1271 M1266,C1271	ARID2	F8WCU9 AT-rich interactive domain-containing protein 2 OS=Homo sapiens GN=ARID2 PE=1 SV=1 :Q68CP9 AT-rich interactive domain-containing protein 2 OS=Homo sapiens GN=ARID2 PE=1 SV=2 :Q68CP9-3 Isoform 2 of AT-rich interactive domain-containing protein 2 OS=Homo sapiens GN=ARID2 :F8W108 AT-rich interactive domain-containing protein 2 OS=Homo sapiens GN=ARID2 PE=1 SV=1 :F8WCU9 AT-rich interactive domain-containing protein 2 OS=Homo sapiens GN=ARID2 PE=1 SV=1 :Q68CP9 AT-rich interactive domain-containing protein 2 OS=Homo sapiens GN=ARID2 PE=1 SV=2 :Q68CP9-3 Isoform 2 of AT-rich interactive domain-containing protein 2 OS=Homo sapiens GN=ARID2 :F8W108 AT-rich interactive domain-containing protein 2 OS=Homo sapiens GN=ARID2 PE=1 SV=1 :,Q68CP9 AT-rich interactive domain-containing protein 2 OS=Homo sapiens GN=ARID2 PE=1 SV=2 :Q68CP9-3 Isoform 2 of AT-rich interactive domain-containing protein 2 OS=Homo sapiens GN=ARID2 :,Q68CP9 AT-rich interactive domain-containing protein 2 OS=Homo sapiens GN=ARID2 PE=1 SV=2 :Q68CP9-3 Isoform 2 of AT-rich interactive domain-containing protein 2 OS=Homo sapiens GN=ARID2 :Q68CP9 AT-rich interactive domain-containing protein 2 OS=Homo sapiens GN=ARID2 PE=1 SV=2 :Q68CP9-3 Isoform 2 of AT-rich interactive domain-containing protein 2 OS=Homo sapiens GN=ARID2 :
YC*VEEEEKAAEM+HK	1.35707	0.0719659	0.123102	0.4405	1.14287	0.909736		1.4501	1.2641	1.35707	0.0719659	0.11468	0.4405	1.14287	0.940513	2	C80,M90 C80,M90 C80,M90 C80,M90	GTF2I	P78347-3 Isoform 3 of General transcription factor II-I OS=Homo sapiens GN=GTF2I :P78347-2 Isoform 2 of General transcription factor II-I OS=Homo sapiens GN=GTF2I :P78347-4 Isoform 4 of General transcription factor II-I OS=Homo sapiens GN=GTF2I :P78347 General transcription factor II-I OS=Homo sapiens GN=GTF2I PE=1 SV=2 :
AVLIC*LAQLGEPELR	1.45802	0.072053	0.123204	0.544015	1.14235	0.909377	0.9716, 1.8920	1.3326	1.4507, 1.4507	1.41952	0.0443444	0.0732563	0.505399	1.35316	1.13516	3	C367	TELO2	Q9Y4R8 Telomere length regulation protein TEL2 homolog OS=Homo sapiens GN=TELO2 PE=1 SV=2 :
VPC*AYDK	1.74345	0.0720754	0.123233	0.801944	1.14221	0.909272	1.9358, 1.6704, 1.8604, 1.9127	1.7277, 1.6380	1.7938, 1.6450, 1.9454	1.79212	0.00167413	0.00593192	0.841667	2.77621	2.2268	3	C249 C249 C249 C249 ,C249 C249 ,C249 C249 C249	CRKL	P46109 Crk-like protein OS=Homo sapiens GN=CRKL PE=1 SV=1 :P46109 Crk-like protein OS=Homo sapiens GN=CRKL PE=1 SV=1 :P46109 Crk-like protein OS=Homo sapiens GN=CRKL PE=1 SV=1 :P46109 Crk-like protein OS=Homo sapiens GN=CRKL PE=1 SV=1 :,P46109 Crk-like protein OS=Homo sapiens GN=CRKL PE=1 SV=1 :P46109 Crk-like protein OS=Homo sapiens GN=CRKL PE=1 SV=1 :,P46109 Crk-like protein OS=Homo sapiens GN=CRKL PE=1 SV=1 :P46109 Crk-like protein OS=Homo sapiens GN=CRKL PE=1 SV=1 :P46109 Crk-like protein OS=Homo sapiens GN=CRKL PE=1 SV=1 :
C*SNWDAETLTEDQVIYAAR	1.57039	0.0720951	0.123238	0.651119	1.14209	0.909255	1.7576	1.3102	1.6434	1.57039	0.0720951	0.085858	0.651119	1.14209	1.06622	3	C227 ,C227 C102	EXD2	Q9NVH0 Exonuclease 3'-5' domain-containing protein 2 OS=Homo sapiens GN=EXD2 PE=1 SV=2 :Q9NVH0-2 Isoform 2 of Exonuclease 3'-5' domain-containing protein 2 OS=Homo sapiens GN=EXD2 :,Q9NVH0 Exonuclease 3'-5' domain-containing protein 2 OS=Homo sapiens GN=EXD2 PE=1 SV=2 :
CAQGCIC*K	1.35489	0.0720906	0.123238	0.438177	1.14212	0.909255	1.3995, 1.1777, 1.3995, 1.1901	1.2312, 1.2050	1.5437, 1.5437	1.3363	0.00183984	0.00595091	0.418245	2.73522	2.22542	3	C50 C50 C51 C50 ,C50 C50 C51 C50 C50 C50 C51 C50	MT2A,MT1G,MT1X	P02795 Metallothionein-2 OS=Homo sapiens GN=MT2A PE=1 SV=1 :P80297 Metallothionein-1X OS=Homo sapiens GN=MT1X PE=1 SV=1 :P13640 Metallothionein-1G OS=Homo sapiens GN=MT1G PE=1 SV=2 :P13640-2 Isoform 2 of Metallothionein-1G OS=Homo sapiens GN=MT1G :P02795 Metallothionein-2 OS=Homo sapiens GN=MT2A PE=1 SV=1 :P80297 Metallothionein-1X OS=Homo sapiens GN=MT1X PE=1 SV=1 :P13640 Metallothionein-1G OS=Homo sapiens GN=MT1G PE=1 SV=2 :P13640-2 Isoform 2 of Metallothionein-1G OS=Homo sapiens GN=MT1G :,P02795 Metallothionein-2 OS=Homo sapiens GN=MT2A PE=1 SV=1 :P80297 Metallothionein-1X OS=Homo sapiens GN=MT1X PE=1 SV=1 :P13640 Metallothionein-1G OS=Homo sapiens GN=MT1G PE=1 SV=2 :P13640-2 Isoform 2 of Metallothionein-1G OS=Homo sapiens GN=MT1G :
NQVFEPSC*LDAFPNLKDFISR	1.31792	0.0720982	0.123238	0.398266	1.14208	0.909255	1.3060, 1.3060	1.2914, 1.2778, 1.2493	1.1846, 1.3449, 1.3747, 1.5058	1.31562	0.0181735	0.0380571	0.395748	1.74056	1.41956	3	C174 C174 C174 C174 C174 C174 C174 C174 C174 C174 C174 C174 ,C174 C174 C174 C174 C174 C174 C174 C174 ,C174 C174 C174 C174	GSTM2	P28161-2 Isoform 2 of Glutathione S-transferase Mu 2 OS=Homo sapiens GN=GSTM2 :F6XZQ7 Glutathione S-transferase Mu 2 OS=Homo sapiens GN=GSTM2 PE=1 SV=1 :E9PHN6 Glutathione S-transferase Mu 2 OS=Homo sapiens GN=GSTM2 PE=1 SV=1 :P28161 Glutathione S-transferase Mu 2 OS=Homo sapiens GN=GSTM2 PE=1 SV=2 :,P28161-2 Isoform 2 of Glutathione S-transferase Mu 2 OS=Homo sapiens GN=GSTM2 :F6XZQ7 Glutathione S-transferase Mu 2 OS=Homo sapiens GN=GSTM2 PE=1 SV=1 :E9PHN6 Glutathione S-transferase Mu 2 OS=Homo sapiens GN=GSTM2 PE=1 SV=1 :P28161 Glutathione S-transferase Mu 2 OS=Homo sapiens GN=GSTM2 PE=1 SV=2 :P28161-2 Isoform 2 of Glutathione S-transferase Mu 2 OS=Homo sapiens GN=GSTM2 :F6XZQ7 Glutathione S-transferase Mu 2 OS=Homo sapiens GN=GSTM2 PE=1 SV=1 :E9PHN6 Glutathione S-transferase Mu 2 OS=Homo sapiens GN=GSTM2 PE=1 SV=1 :P28161 Glutathione S-transferase Mu 2 OS=Homo sapiens GN=GSTM2 PE=1 SV=2 :,P28161-2 Isoform 2 of Glutathione S-transferase Mu 2 OS=Homo sapiens GN=GSTM2 :F6XZQ7 Glutathione S-transferase Mu 2 OS=Homo sapiens GN=GSTM2 PE=1 SV=1 :E9PHN6 Glutathione S-transferase Mu 2 OS=Homo sapiens GN=GSTM2 PE=1 SV=1 :P28161 Glutathione S-transferase Mu 2 OS=Homo sapiens GN=GSTM2 PE=1 SV=2 :P28161-2 Isoform 2 of Glutathione S-transferase Mu 2 OS=Homo sapiens GN=GSTM2 :F6XZQ7 Glutathione S-transferase Mu 2 OS=Homo sapiens GN=GSTM2 PE=1 SV=1 :E9PHN6 Glutathione S-transferase Mu 2 OS=Homo sapiens GN=GSTM2 PE=1 SV=1 :P28161 Glutathione S-transferase Mu 2 OS=Homo sapiens GN=GSTM2 PE=1 SV=2 :P28161-2 Isoform 2 of Glutathione S-transferase Mu 2 OS=Homo sapiens GN=GSTM2 :F6XZQ7 Glutathione S-transferase Mu 2 OS=Homo sapiens GN=GSTM2 PE=1 SV=1 :E9PHN6 Glutathione S-transferase Mu 2 OS=Homo sapiens GN=GSTM2 PE=1 SV=1 :P28161 Glutathione S-transferase Mu 2 OS=Homo sapiens GN=GSTM2 PE=1 SV=2 :
ILYSFC*TAFK	1.56617	0.0721093	0.12324	0.647242	1.14201	0.909248	1.6794		1.4529	1.56617	0.0721093	0.114901	0.647242	1.14201	0.939677	2	C248 C248 C248 C248 C211	RABGAP1L	Q5R372-4 Isoform 4 of Rab GTPase-activating protein 1-like OS=Homo sapiens GN=RABGAP1L :A0A0C4DG54 Rab GTPase-activating protein 1-like (Fragment) OS=Homo sapiens GN=RABGAP1L PE=1 SV=1 :Q5R372 Rab GTPase-activating protein 1-like OS=Homo sapiens GN=RABGAP1L PE=1 SV=1 :Q5R372-3 Isoform 3 of Rab GTPase-activating protein 1-like OS=Homo sapiens GN=RABGAP1L :Q5R372-2 Isoform 2 of Rab GTPase-activating protein 1-like OS=Homo sapiens GN=RABGAP1L :
ASDPHLGTPSPEDC*ELETYDMFPDTIHSR	1.52719	0.0721659	0.12332	0.610876	1.14167	0.908968	1.4392, 1.4392	1.4122, 1.4122, 2.5713	1.4684	1.62378	0.000631921	0.00242727	0.699359	3.19934	2.61488	3	C302 C302 C302	MAP4K2	Q12851-2 Isoform 2 of Mitogen-activated protein kinase kinase kinase kinase 2 OS=Homo sapiens GN=MAP4K2 :Q12851 Mitogen-activated protein kinase kinase kinase kinase 2 OS=Homo sapiens GN=MAP4K2 PE=1 SV=2 :A0A0A6YYA7 Mitogen-activated protein kinase kinase kinase kinase OS=Homo sapiens GN=MAP4K2 PE=1 SV=1 :
VGPGVC*R	7.65662	0.0721733	0.123324	2.93671	1.14162	0.908953	12.0305	5.0611	5.8783, 5.8783	7.21204	0.028459	0.0484773	2.85041	1.54578	1.31446	3	C134 C134 C77	WDR74	Q6RFH5-2 Isoform 2 of WD repeat-containing protein 74 OS=Homo sapiens GN=WDR74 :Q6RFH5 WD repeat-containing protein 74 OS=Homo sapiens GN=WDR74 PE=1 SV=1 :E9PS41 WD repeat-containing protein 74 OS=Homo sapiens GN=WDR74 PE=1 SV=1 :
TRPASQPTPFALHHAASC*EVDPSSGDSISLAR	1.27619	0.0721845	0.123334	0.35184	1.14156	0.908916	1.1541, 1.3518	1.2532	1.2849, 1.2965, 1.2849	1.2709	0.0110271	0.0196632	0.345855	1.95754	1.70635	3	C205 C494 C483 C205 C494 C483 ,C205 C494 C483	CAMSAP1	Q5T5Y3-2 Isoform 2 of Calmodulin-regulated spectrin-associated protein 1 OS=Homo sapiens GN=CAMSAP1 :Q5T5Y3-3 Isoform 3 of Calmodulin-regulated spectrin-associated protein 1 OS=Homo sapiens GN=CAMSAP1 :Q5T5Y3 Calmodulin-regulated spectrin-associated protein 1 OS=Homo sapiens GN=CAMSAP1 PE=1 SV=2 :,Q5T5Y3-2 Isoform 2 of Calmodulin-regulated spectrin-associated protein 1 OS=Homo sapiens GN=CAMSAP1 :Q5T5Y3-3 Isoform 3 of Calmodulin-regulated spectrin-associated protein 1 OS=Homo sapiens GN=CAMSAP1 :Q5T5Y3 Calmodulin-regulated spectrin-associated protein 1 OS=Homo sapiens GN=CAMSAP1 PE=1 SV=2 :Q5T5Y3-2 Isoform 2 of Calmodulin-regulated spectrin-associated protein 1 OS=Homo sapiens GN=CAMSAP1 :Q5T5Y3-3 Isoform 3 of Calmodulin-regulated spectrin-associated protein 1 OS=Homo sapiens GN=CAMSAP1 :Q5T5Y3 Calmodulin-regulated spectrin-associated protein 1 OS=Homo sapiens GN=CAMSAP1 PE=1 SV=2 :
YGAVDPLLALLAVPDMSSLAC*GYLR	1.27701	0.0722237	0.123376	0.352764	1.14132	0.908771	1.2628, 1.2895, 1.2989, 1.3629, 0.5661, 1.2138, 1.3038, 1.3194, 1.4208, 1.4143, 1.3629, 1.3120, 0.5661, 1.3045, 1.3194, 1.4143, 1.2895, 1.2989, 1.3298, 1.3556, 1.1803, 1.2628, 1.3239	1.3405, 1.3379, 1.3255, 1.3221, 1.4464, 0.2404, 1.1866, 1.3307, 1.3937, 1.4771, 1.4202, 1.1958, 1.4464, 0.4335, 1.1866, 1.3307, 1.3937, 1.4771, 1.4202, 1.3379, 1.2739, 1.3255, 1.3221, 1.3405, 1.1958, 1.3738	1.2477, 1.3048, 1.3136, 1.2844, 1.3954, 0.5056, 1.3362, 1.3209, 1.3499, 1.4272, 1.3521, 1.3436, 1.3954, 1.3362, 1.3209, 1.3499, 1.4272, 1.3521, 1.3048, 1.3136, 1.2844, 1.4475, 1.4272, 1.2477, 1.3479	1.27545	0.000113474	0.000475052	0.35101	3.9451	3.32326	3	C223 C223 C223 C223 C223 C223 ,C223 C223 C223 C223 C223	KPNA2	P52292 Importin subunit alpha-1 OS=Homo sapiens GN=KPNA2 PE=1 SV=1 :P52292 Importin subunit alpha-1 OS=Homo sapiens GN=KPNA2 PE=1 SV=1 :P52292 Importin subunit alpha-1 OS=Homo sapiens GN=KPNA2 PE=1 SV=1 :P52292 Importin subunit alpha-1 OS=Homo sapiens GN=KPNA2 PE=1 SV=1 :P52292 Importin subunit alpha-1 OS=Homo sapiens GN=KPNA2 PE=1 SV=1 :,P52292 Importin subunit alpha-1 OS=Homo sapiens GN=KPNA2 PE=1 SV=1 :P52292 Importin subunit alpha-1 OS=Homo sapiens GN=KPNA2 PE=1 SV=1 :P52292 Importin subunit alpha-1 OS=Homo sapiens GN=KPNA2 PE=1 SV=1 :P52292 Importin subunit alpha-1 OS=Homo sapiens GN=KPNA2 PE=1 SV=1 :P52292 Importin subunit alpha-1 OS=Homo sapiens GN=KPNA2 PE=1 SV=1 :P52292 Importin subunit alpha-1 OS=Homo sapiens GN=KPNA2 PE=1 SV=1 :
YQGEHC*LLK	1.31482	0.0722639	0.123436	0.394864	1.14108	0.908559	1.2910, 0.5688, 1.2910	1.5433	1.3073, 1.3073	1.2181	0.109764	0.169739	0.28463	0.95954	0.770218	3	C373 C353 C373 C353 ,C373 C353	TRNT1	Q96Q11 CCA tRNA nucleotidyltransferase 1, mitochondrial OS=Homo sapiens GN=TRNT1 PE=1 SV=2 :Q96Q11-2 Isoform 2 of CCA tRNA nucleotidyltransferase 1, mitochondrial OS=Homo sapiens GN=TRNT1 :Q96Q11 CCA tRNA nucleotidyltransferase 1, mitochondrial OS=Homo sapiens GN=TRNT1 PE=1 SV=2 :Q96Q11-2 Isoform 2 of CCA tRNA nucleotidyltransferase 1, mitochondrial OS=Homo sapiens GN=TRNT1 :,Q96Q11 CCA tRNA nucleotidyltransferase 1, mitochondrial OS=Homo sapiens GN=TRNT1 PE=1 SV=2 :Q96Q11-2 Isoform 2 of CCA tRNA nucleotidyltransferase 1, mitochondrial OS=Homo sapiens GN=TRNT1 :
LAEAHQQEC*CQK	1.34567	0.0722954	0.123473	0.428321	1.14089	0.908429	1.354		1.3374	1.34567	0.0722954	0.0860716	0.428321	1.14089	1.06514	2	C346	SNX5	Q9Y5X3 Sorting nexin-5 OS=Homo sapiens GN=SNX5 PE=1 SV=1 :
ASDADRPC*R	1.44052	0.0723118	0.123492	0.526594	1.14079	0.908361	1.2615	1.3508	1.7092	1.44052	0.0723118	0.115201	0.526594	1.14079	0.938543	3	C294 ,C294 C244	METTL3	Q86U44 N6-adenosine-methyltransferase 70 kDa subunit OS=Homo sapiens GN=METTL3 PE=1 SV=2 :,Q86U44 N6-adenosine-methyltransferase 70 kDa subunit OS=Homo sapiens GN=METTL3 PE=1 SV=2 :H0YFV6 N6-adenosine-methyltransferase 70 kDa subunit (Fragment) OS=Homo sapiens GN=METTL3 PE=1 SV=2 :
VVNALQTLC*ALIR	1.47557	0.0723397	0.123525	0.56127	1.14062	0.908245	1.7574, 1.2453, 1.9190, 1.2453	1.4760, 1.3549, 1.4760, 1.3549	1.6411, 1.3250, 1.4559, 1.6595, 1.4559	1.4897	2.26e-05	0.000100594	0.575025	4.6468	3.99743	3	C105 C105	C10orf76	Q5T2E6 UPF0668 protein C10orf76 OS=Homo sapiens GN=C10orf76 PE=1 SV=1 :Q5T2E6 UPF0668 protein C10orf76 OS=Homo sapiens GN=C10orf76 PE=1 SV=1 :,Q5T2E7 UPF0668 protein C10orf76 OS=Homo sapiens GN=C10orf76 PE=1 SV=1 :Q5T2E6 UPF0668 protein C10orf76 OS=Homo sapiens GN=C10orf76 PE=1 SV=1 :
EGPIDLGAC*NQDDWISAVRPVIEK	1.29219	0.0724015	0.123594	0.369816	1.14025	0.908003	1.2304, 1.3876, 1.2304, 1.6878	1.0915, 1.6330, 1.0915, 1.6103, 1.4209, 1.3507, 1.3507	1.2737, 1.1931, 1.3119, 1.1057, 1.3119	1.33009	8.98e-06	0.000100159	0.41152	5.04666	3.99931	3	C191 C191 C203 C191 C182 C191 C191 ,C191 C191 C203 C191 C182 C191 C191 C191 C191 C203 C191 C182 C191 C191 ,C191 C191 C203 C191 C191 C191	UCHL5	Q5LJA5 Ubiquitin carboxyl-terminal hydrolase OS=Homo sapiens GN=UCHL5 PE=1 SV=1 :Q9Y5K5-2 Isoform 2 of Ubiquitin carboxyl-terminal hydrolase isozyme L5 OS=Homo sapiens GN=UCHL5 :Q5LJA9 Ubiquitin carboxyl-terminal hydrolase (Fragment) OS=Homo sapiens GN=UCHL5 PE=1 SV=1 :Q9Y5K5 Ubiquitin carboxyl-terminal hydrolase isozyme L5 OS=Homo sapiens GN=UCHL5 PE=1 SV=3 :Q9Y5K5-3 Isoform 3 of Ubiquitin carboxyl-terminal hydrolase isozyme L5 OS=Homo sapiens GN=UCHL5 :Q9Y5K5-4 Isoform 4 of Ubiquitin carboxyl-terminal hydrolase isozyme L5 OS=Homo sapiens GN=UCHL5 :,Q5LJA5 Ubiquitin carboxyl-terminal hydrolase OS=Homo sapiens GN=UCHL5 PE=1 SV=1 :Q9Y5K5-2 Isoform 2 of Ubiquitin carboxyl-terminal hydrolase isozyme L5 OS=Homo sapiens GN=UCHL5 :Q5LJA9 Ubiquitin carboxyl-terminal hydrolase (Fragment) OS=Homo sapiens GN=UCHL5 PE=1 SV=1 :Q9Y5K5 Ubiquitin carboxyl-terminal hydrolase isozyme L5 OS=Homo sapiens GN=UCHL5 PE=1 SV=3 :Q5LJB0 Ubiquitin carboxyl-terminal hydrolase (Fragment) OS=Homo sapiens GN=UCHL5 PE=1 SV=1 :Q9Y5K5-3 Isoform 3 of Ubiquitin carboxyl-terminal hydrolase isozyme L5 OS=Homo sapiens GN=UCHL5 :Q9Y5K5-4 Isoform 4 of Ubiquitin carboxyl-terminal hydrolase isozyme L5 OS=Homo sapiens GN=UCHL5 :Q5LJA5 Ubiquitin carboxyl-terminal hydrolase OS=Homo sapiens GN=UCHL5 PE=1 SV=1 :Q9Y5K5-2 Isoform 2 of Ubiquitin carboxyl-terminal hydrolase isozyme L5 OS=Homo sapiens GN=UCHL5 :Q5LJA9 Ubiquitin carboxyl-terminal hydrolase (Fragment) OS=Homo sapiens GN=UCHL5 PE=1 SV=1 :Q9Y5K5 Ubiquitin carboxyl-terminal hydrolase isozyme L5 OS=Homo sapiens GN=UCHL5 PE=1 SV=3 :Q5LJB0 Ubiquitin carboxyl-terminal hydrolase (Fragment) OS=Homo sapiens GN=UCHL5 PE=1 SV=1 :Q9Y5K5-3 Isoform 3 of Ubiquitin carboxyl-terminal hydrolase isozyme L5 OS=Homo sapiens GN=UCHL5 :Q9Y5K5-4 Isoform 4 of Ubiquitin carboxyl-terminal hydrolase isozyme L5 OS=Homo sapiens GN=UCHL5 :,Q5LJA5 Ubiquitin carboxyl-terminal hydrolase OS=Homo sapiens GN=UCHL5 PE=1 SV=1 :Q9Y5K5-2 Isoform 2 of Ubiquitin carboxyl-terminal hydrolase isozyme L5 OS=Homo sapiens GN=UCHL5 :Q5LJA9 Ubiquitin carboxyl-terminal hydrolase (Fragment) OS=Homo sapiens GN=UCHL5 PE=1 SV=1 :Q9Y5K5 Ubiquitin carboxyl-terminal hydrolase isozyme L5 OS=Homo sapiens GN=UCHL5 PE=1 SV=3 :Q5LJB0 Ubiquitin carboxyl-terminal hydrolase (Fragment) OS=Homo sapiens GN=UCHL5 PE=1 SV=1 :Q9Y5K5-3 Isoform 3 of Ubiquitin carboxyl-terminal hydrolase isozyme L5 OS=Homo sapiens GN=UCHL5 :Q9Y5K5-4 Isoform 4 of Ubiquitin carboxyl-terminal hydrolase isozyme L5 OS=Homo sapiens GN=UCHL5 :
TTC*HAPGHEKTEDNK	1.39657	0.0724135	0.123597	0.481889	1.14018	0.907991		1.4562	1.3369	1.39657	0.0724135	0.115326	0.481889	1.14018	0.938073	2	C1643	ZC3H13	Q5T200 Zinc finger CCCH domain-containing protein 13 OS=Homo sapiens GN=ZC3H13 PE=1 SV=1 :
IC*DGIFYTPQYLNPSVISLLK	1.58641	0.0724409	0.123636	0.665767	1.14002	0.907857	1.4173, 2.2689, 1.4173, 1.4194, 1.5768	1.734	1.2873, 1.1594, 1.8756, 1.2873	1.54433	0.00131107	0.00756687	0.626984	2.88237	2.12108	3	C238 C253 ,C238 C253 C238 C253	PRKAA1	Q13131 5'-AMP-activated protein kinase catalytic subunit alpha-1 OS=Homo sapiens GN=PRKAA1 PE=1 SV=4 :Q13131-2 Isoform 2 of 5'-AMP-activated protein kinase catalytic subunit alpha-1 OS=Homo sapiens GN=PRKAA1 :,Q13131 5'-AMP-activated protein kinase catalytic subunit alpha-1 OS=Homo sapiens GN=PRKAA1 PE=1 SV=4 :Q13131-2 Isoform 2 of 5'-AMP-activated protein kinase catalytic subunit alpha-1 OS=Homo sapiens GN=PRKAA1 :Q13131 5'-AMP-activated protein kinase catalytic subunit alpha-1 OS=Homo sapiens GN=PRKAA1 PE=1 SV=4 :Q13131-2 Isoform 2 of 5'-AMP-activated protein kinase catalytic subunit alpha-1 OS=Homo sapiens GN=PRKAA1 :
VAC*ETVAK	1.38812	0.07245	0.123642	0.473131	1.13996	0.907832	1.3607, 1.3883, 1.3694, 1.6703	1.2261, 1.3191, 1.4110, 1.3699, 1.3191, 1.4110	1.3660, 1.3127, 1.5174	1.38779	0.000156235	0.000657525	0.472784	3.80622	3.18209	3	C56 C56 C56 ,C56 C56 C56 C56	MAT2A	P31153 S-adenosylmethionine synthase isoform type-2 OS=Homo sapiens GN=MAT2A PE=1 SV=1 :P31153 S-adenosylmethionine synthase isoform type-2 OS=Homo sapiens GN=MAT2A PE=1 SV=1 :P31153 S-adenosylmethionine synthase isoform type-2 OS=Homo sapiens GN=MAT2A PE=1 SV=1 :P31153 S-adenosylmethionine synthase isoform type-2 OS=Homo sapiens GN=MAT2A PE=1 SV=1 :,P31153 S-adenosylmethionine synthase isoform type-2 OS=Homo sapiens GN=MAT2A PE=1 SV=1 :P31153 S-adenosylmethionine synthase isoform type-2 OS=Homo sapiens GN=MAT2A PE=1 SV=1 :P31153 S-adenosylmethionine synthase isoform type-2 OS=Homo sapiens GN=MAT2A PE=1 SV=1 :
C*LEMDVEK	1.33821	0.0725113	0.123713	0.420303	1.13959	0.907585	1.7038, 1.4015		1.2191, 1.2191	1.38587	0.0169414	0.03103	0.470795	1.77105	1.50822	2	C480	PAK2	Q13177 Serine/threonine-protein kinase PAK 2 OS=Homo sapiens GN=PAK2 PE=1 SV=3 :
AYIKDC*VSPSEYTAACSR	1.26759	0.0725106	0.123713	0.342088	1.1396	0.907585	1.4403, 1.2423, 1.4403, 1.1086, 1.0240, 1.7157, 1.1026	1.3718, 1.3718, 1.3441, 1.1034	1.2979, 1.3279, 1.3279, 1.1537	1.29148	0.0123877	0.0217762	0.369027	1.90701	1.66202	3	C60 ,C60 C60	VPS28	Q9UK41 Vacuolar protein sorting-associated protein 28 homolog OS=Homo sapiens GN=VPS28 PE=1 SV=1 :,Q9UK41 Vacuolar protein sorting-associated protein 28 homolog OS=Homo sapiens GN=VPS28 PE=1 SV=1 :Q9UK41 Vacuolar protein sorting-associated protein 28 homolog OS=Homo sapiens GN=VPS28 PE=1 SV=1 :
RGTDEC*AIESIAVAATPIPK	1.2353	0.072511	0.123713	0.304863	1.1396	0.907585	1.2210, 1.2210	1.2133	1.2716	1.23172	0.00361253	0.0112157	0.300676	2.44219	1.95017	3	C448	CTSC	P53634 Dipeptidyl peptidase 1 OS=Homo sapiens GN=CTSC PE=1 SV=2 :
SSYHNITDVC*ELAVGPAGAPATLLNEAGK	2.42044	0.0725349	0.123745	1.27527	1.13945	0.907474	2.4307, 2.4185, 2.2930, 2.2930	2.0495, 2.0698, 2.0376	2.9295, 2.9162, 2.8443, 2.8443	2.46603	2.65e-05	0.000117562	1.30219	4.57714	3.92973	3	C336 C437	PRLR	P16471-2 Isoform 2 of Prolactin receptor OS=Homo sapiens GN=PRLR :P16471 Prolactin receptor OS=Homo sapiens GN=PRLR PE=1 SV=1 :
SSGC*DVNLPGVNVK	1.55217	0.0725665	0.123764	0.634288	1.13926	0.907405	2.5033, 2.0818, 1.4795, 2.5033, 2.0818, 1.9792, 2.0377, 1.4795, 1.7177	4.5444, 2.1776, 1.2920, 1.5530, 4.5444, 2.1776, 1.7044, 1.2920, 1.5530	1.6801, 1.1765, 1.9030, 1.4979, 1.7586, 1.1765, 1.9030, 1.6801, 1.4986, 1.7192, 2.6539	1.97758	0.000166909	0.000690436	0.983738	3.77752	3.16088	3	C5502 C5502 C5502 ,C5502 C5502 C5502 C5502 ,C5502 C5502 C5502 C5502 C5502	AHNAK	Q09666 Neuroblast differentiation-associated protein AHNAK OS=Homo sapiens GN=AHNAK PE=1 SV=2 :Q09666 Neuroblast differentiation-associated protein AHNAK OS=Homo sapiens GN=AHNAK PE=1 SV=2 :Q09666 Neuroblast differentiation-associated protein AHNAK OS=Homo sapiens GN=AHNAK PE=1 SV=2 :Q09666 Neuroblast differentiation-associated protein AHNAK OS=Homo sapiens GN=AHNAK PE=1 SV=2 :,Q09666 Neuroblast differentiation-associated protein AHNAK OS=Homo sapiens GN=AHNAK PE=1 SV=2 :Q09666 Neuroblast differentiation-associated protein AHNAK OS=Homo sapiens GN=AHNAK PE=1 SV=2 :Q09666 Neuroblast differentiation-associated protein AHNAK OS=Homo sapiens GN=AHNAK PE=1 SV=2 :,Q09666 Neuroblast differentiation-associated protein AHNAK OS=Homo sapiens GN=AHNAK PE=1 SV=2 :Q09666 Neuroblast differentiation-associated protein AHNAK OS=Homo sapiens GN=AHNAK PE=1 SV=2 :Q09666 Neuroblast differentiation-associated protein AHNAK OS=Homo sapiens GN=AHNAK PE=1 SV=2 :Q09666 Neuroblast differentiation-associated protein AHNAK OS=Homo sapiens GN=AHNAK PE=1 SV=2 :Q09666 Neuroblast differentiation-associated protein AHNAK OS=Homo sapiens GN=AHNAK PE=1 SV=2 :
WC*NVQSTQDEFEELTMSQK	1.43435	0.0725617	0.123764	0.520402	1.13929	0.907405	1.3579, 1.3972, 1.9351, 1.3579, 1.3972	1.3638, 3.9094, 1.8832, 1.5584, 1.3638, 1.3798	1.3683, 1.2967, 1.4625	1.64509	0.000884781	0.00332808	0.718168	3.05316	2.47781	3	C59 ,C59 C59	DCK	D6RFG8 Deoxycytidine kinase OS=Homo sapiens GN=DCK PE=1 SV=1 :D6RFG8 Deoxycytidine kinase OS=Homo sapiens GN=DCK PE=1 SV=1 :,D6RCP9 Deoxycytidine kinase OS=Homo sapiens GN=DCK PE=1 SV=1 :
AEQQDVNVNPEITALQTMLAEC*QENLK	1.40722	0.0725826	0.123775	0.492845	1.13917	0.907368	1.2450, 1.4535		1.4311	1.37653	0.0890703	0.139832	0.461035	1.05027	0.854392	2	C244 C244 ,C244	CEP44	Q9C0F1 Centrosomal protein of 44 kDa OS=Homo sapiens GN=CEP44 PE=1 SV=2 :Q9C0F1 Centrosomal protein of 44 kDa OS=Homo sapiens GN=CEP44 PE=1 SV=2 :,Q9C0F1 Centrosomal protein of 44 kDa OS=Homo sapiens GN=CEP44 PE=1 SV=2 :
GEVWQLLAGC*HNNDHLVEK	1.34439	0.0725943	0.12378	0.426951	1.1391	0.907348	1.5166	1.0846	1.432	1.34439	0.0725943	0.0864004	0.426951	1.1391	1.06348	3	C582	RABGAP1	Q9Y3P9 Rab GTPase-activating protein 1 OS=Homo sapiens GN=RABGAP1 PE=1 SV=3 :
DLLLPESC*TGPPQGQMEGAGAPGR	1.2957	0.0725961	0.12378	0.373734	1.13909	0.907348	1.2009	1.2114	1.4749	1.2957	0.0725961	0.0864004	0.373734	1.13909	1.06348	3	C1030 ,C1030 C1030 C983	RAI1	Q7Z5J4 Retinoic acid-induced protein 1 OS=Homo sapiens GN=RAI1 PE=1 SV=2 :Q7Z5J4-3 Isoform 3 of Retinoic acid-induced protein 1 OS=Homo sapiens GN=RAI1 :Q7Z5J4-2 Isoform 2 of Retinoic acid-induced protein 1 OS=Homo sapiens GN=RAI1 :,Q7Z5J4 Retinoic acid-induced protein 1 OS=Homo sapiens GN=RAI1 PE=1 SV=2 :
GLC*NFLMSDEEYDDR	1.4171	0.0726157	0.123797	0.502937	1.13897	0.90729	1.2067, 1.7391	1.4227, 1.4227	1.3156, 1.3156	1.40373	0.0266783	0.0456045	0.48927	1.57384	1.34099	3	C713	GTF3C4	Q9UKN8 General transcription factor 3C polypeptide 4 OS=Homo sapiens GN=GTF3C4 PE=1 SV=2 :
DFNEEC*PR	1.44626	0.0726863	0.123892	0.53233	1.13855	0.906958	1.4372	1.3635, 1.3635	1.5391, 1.5370	1.44808	0.000702992	0.00267527	0.534139	3.15305	2.57263	3	C178 C239 C270 C105	ILK	Q13418-2 Isoform 2 of Integrin-linked protein kinase OS=Homo sapiens GN=ILK :Q13418 Integrin-linked protein kinase OS=Homo sapiens GN=ILK PE=1 SV=2 :A0A0A0MTH3 Integrin-linked protein kinase OS=Homo sapiens GN=ILK PE=1 SV=1 :Q13418-3 Isoform 3 of Integrin-linked protein kinase OS=Homo sapiens GN=ILK :
HSSSTVFDLVEEYENIC*GSQVNILSK	1.35206	0.0726825	0.123892	0.435157	1.13857	0.906958	1.1831, 1.6202, 0.9562, 0.8773, 1.1831, 1.2870	1.1696, 5.2976, 2.2794, 1.1691, 5.7385, 0.2631, 0.2631	0.9396, 5.5345, 2.2036, 1.1440, 0.9396, 1.1440, 0.3784	1.77855	0.27894	0.403136	0.830704	0.554489	0.394548	3	C152 C181 C152 C181 C152 C181 C152 C181	NUP107	P57740-2 Isoform 2 of Nuclear pore complex protein Nup107 OS=Homo sapiens GN=NUP107 :P57740 Nuclear pore complex protein Nup107 OS=Homo sapiens GN=NUP107 PE=1 SV=1 :P57740-2 Isoform 2 of Nuclear pore complex protein Nup107 OS=Homo sapiens GN=NUP107 :P57740 Nuclear pore complex protein Nup107 OS=Homo sapiens GN=NUP107 PE=1 SV=1 :P57740-2 Isoform 2 of Nuclear pore complex protein Nup107 OS=Homo sapiens GN=NUP107 :P57740 Nuclear pore complex protein Nup107 OS=Homo sapiens GN=NUP107 PE=1 SV=1 :P57740-2 Isoform 2 of Nuclear pore complex protein Nup107 OS=Homo sapiens GN=NUP107 :P57740 Nuclear pore complex protein Nup107 OS=Homo sapiens GN=NUP107 PE=1 SV=1 :
EDTEEISC*R	1.46367	0.0727122	0.123923	0.549591	1.13839	0.906849	1.5168		1.4105	1.46367	0.0727122	0.086524	0.549591	1.13839	1.06286	2	C57	BCL10	O95999 B-cell lymphoma/leukemia 10 OS=Homo sapiens GN=BCL10 PE=1 SV=1 :
ELTNDGELILTMTADDVVC*TR	1.27752	0.0727197	0.123923	0.35335	1.13835	0.906849	4.0546, 0.0797, 1.1742, 1.1427, 1.3008, 1.1738, 1.1946, 1.1770, 1.1620	1.1003, 1.2083, 1.1786, 1.1342, 1.1003, 3.0775, 1.2083, 1.2045, 1.1342	1.0700, 1.1669, 1.1629, 1.0786, 1.1066, 1.1126, 1.4953, 1.1629, 1.0786	1.30517	0.345528	0.372533	0.384242	0.461517	0.428835	3	C131 C131 C131 C131	CRABP2	P29373 Cellular retinoic acid-binding protein 2 OS=Homo sapiens GN=CRABP2 PE=1 SV=2 :P29373 Cellular retinoic acid-binding protein 2 OS=Homo sapiens GN=CRABP2 PE=1 SV=2 :P29373 Cellular retinoic acid-binding protein 2 OS=Homo sapiens GN=CRABP2 PE=1 SV=2 :P29373 Cellular retinoic acid-binding protein 2 OS=Homo sapiens GN=CRABP2 PE=1 SV=2 :
SLTPALC*R	2.0776	0.0727252	0.123924	1.05492	1.13831	0.906846	2.7627	2.2712	1.1990, 1.1990	1.85794	0.0936358	0.146348	0.893704	1.02856	0.834613	3	C381 C413 C342 C282 C365 ,C381 C413 C342 C342 C219 C282 C365 ,C381 C413 C342 C372 C282 C365	MELK	Q14680-6 Isoform 6 of Maternal embryonic leucine zipper kinase OS=Homo sapiens GN=MELK :Q14680 Maternal embryonic leucine zipper kinase OS=Homo sapiens GN=MELK PE=1 SV=3 :Q14680-5 Isoform 5 of Maternal embryonic leucine zipper kinase OS=Homo sapiens GN=MELK :Q14680-2 Isoform 2 of Maternal embryonic leucine zipper kinase OS=Homo sapiens GN=MELK :Q14680-3 Isoform 3 of Maternal embryonic leucine zipper kinase OS=Homo sapiens GN=MELK :Q14680-4 Isoform 4 of Maternal embryonic leucine zipper kinase OS=Homo sapiens GN=MELK :Q14680-8 Isoform 8 of Maternal embryonic leucine zipper kinase OS=Homo sapiens GN=MELK :,Q14680-6 Isoform 6 of Maternal embryonic leucine zipper kinase OS=Homo sapiens GN=MELK :Q14680 Maternal embryonic leucine zipper kinase OS=Homo sapiens GN=MELK PE=1 SV=3 :Q14680-5 Isoform 5 of Maternal embryonic leucine zipper kinase OS=Homo sapiens GN=MELK :Q14680-4 Isoform 4 of Maternal embryonic leucine zipper kinase OS=Homo sapiens GN=MELK :Q14680-8 Isoform 8 of Maternal embryonic leucine zipper kinase OS=Homo sapiens GN=MELK :,Q14680-6 Isoform 6 of Maternal embryonic leucine zipper kinase OS=Homo sapiens GN=MELK :Q14680 Maternal embryonic leucine zipper kinase OS=Homo sapiens GN=MELK PE=1 SV=3 :Q14680-5 Isoform 5 of Maternal embryonic leucine zipper kinase OS=Homo sapiens GN=MELK :Q14680-7 Isoform 7 of Maternal embryonic leucine zipper kinase OS=Homo sapiens GN=MELK :Q14680-4 Isoform 4 of Maternal embryonic leucine zipper kinase OS=Homo sapiens GN=MELK :Q14680-8 Isoform 8 of Maternal embryonic leucine zipper kinase OS=Homo sapiens GN=MELK :
TDLDQQTSILIVPPAEPGAC*AVR	1.28101	0.0727338	0.12393	0.357278	1.13826	0.906825	1.3231	1.2662	1.2537, 1.2537	1.27418	0.000432798	0.0017008	0.349573	3.36371	2.76935	3	C487	CHML	P26374 Rab proteins geranylgeranyltransferase component A 2 OS=Homo sapiens GN=CHML PE=1 SV=2 :
SYLSSSAPSSSPAGLDGSQQGAVPGLGPKPGC*TDLGTGPK	1.24965	0.0727667	0.123977	0.321522	1.13807	0.906659		1.3283, 1.2744, 1.3805, 1.1076	1.3181, 1.2505	1.27658	0.02804	0.04779	0.352289	1.55222	1.32066	2	C374 C374 ,C374 C374 C374 C374	LIMD1	C9JRJ5 LIM domain-containing protein 1 OS=Homo sapiens GN=LIMD1 PE=1 SV=1 :Q9UGP4 LIM domain-containing protein 1 OS=Homo sapiens GN=LIMD1 PE=1 SV=1 :C9JRJ5 LIM domain-containing protein 1 OS=Homo sapiens GN=LIMD1 PE=1 SV=1 :Q9UGP4 LIM domain-containing protein 1 OS=Homo sapiens GN=LIMD1 PE=1 SV=1 :,C9JRJ5 LIM domain-containing protein 1 OS=Homo sapiens GN=LIMD1 PE=1 SV=1 :Q9UGP4 LIM domain-containing protein 1 OS=Homo sapiens GN=LIMD1 PE=1 SV=1 :
SVLSLSAVC*R	1.47847	0.0727814	0.123994	0.564103	1.13798	0.9066	1.1797, 1.6162	1.6763, 1.6763		1.53713	0.000639168	0.00245014	0.620243	3.19439	2.61081	2	C359 C245 C280 ,C359	FBXO7	Q9Y3I1 F-box only protein 7 OS=Homo sapiens GN=FBXO7 PE=1 SV=1 :,Q9Y3I1 F-box only protein 7 OS=Homo sapiens GN=FBXO7 PE=1 SV=1 :Q9Y3I1-3 Isoform 3 of F-box only protein 7 OS=Homo sapiens GN=FBXO7 :Q9Y3I1-2 Isoform 2 of F-box only protein 7 OS=Homo sapiens GN=FBXO7 :
RALANSLAC*QGK	1.29631	0.0727926	0.124004	0.374409	1.13791	0.906564	1.5447, 1.0047	1.4260, 1.4260	1.2362, 1.3371, 1.2362, 1.3213	1.31652	0.000637816	0.00244724	0.396726	3.1953	2.61132	3	C393 C339	ALDOA	P04075-2 Isoform 2 of Fructose-bisphosphate aldolase A OS=Homo sapiens GN=ALDOA :P04075 Fructose-bisphosphate aldolase A OS=Homo sapiens GN=ALDOA PE=1 SV=2 :
LQLAYIC*AQHQLIHLK	1.44973	0.072911	0.12418	0.535787	1.13721	0.905948	1.5541	1.2516	1.4901, 1.6780	1.49344	0.0220171	0.0278504	0.578642	1.65724	1.55517	3	C271 C271 C271 C271 ,C271	HAUS3	Q68CZ6 HAUS augmin-like complex subunit 3 OS=Homo sapiens GN=HAUS3 PE=1 SV=1 :,Q68CZ6-2 Isoform 2 of HAUS augmin-like complex subunit 3 OS=Homo sapiens GN=HAUS3 :Q68CZ6 HAUS augmin-like complex subunit 3 OS=Homo sapiens GN=HAUS3 PE=1 SV=1 :Q68CZ6-2 Isoform 2 of HAUS augmin-like complex subunit 3 OS=Homo sapiens GN=HAUS3 :Q68CZ6 HAUS augmin-like complex subunit 3 OS=Homo sapiens GN=HAUS3 PE=1 SV=1 :
VFTFTHNPHQLHVFETC*YNPK	1.65315	0.0729698	0.124263	0.725215	1.13686	0.905658	1.7745		1.5318	1.65315	0.0729698	0.116137	0.725215	1.13686	0.935029	2	C131 C138	WDR45B	I3L4S6 WD repeat domain phosphoinositide-interacting protein 3 (Fragment) OS=Homo sapiens GN=WDR45B PE=1 SV=1 :Q5MNZ6 WD repeat domain phosphoinositide-interacting protein 3 OS=Homo sapiens GN=WDR45B PE=2 SV=2 :
VAAGVLC*ELAQDKEAADAIDAEGASAPLM+ELLHSR	1.44998	0.0730025	0.12431	0.536036	1.13666	0.905493	1.5358, 1.0400		1.5015	1.35909	0.175078	0.26049	0.442637	0.756769	0.584209	2	C609,M631	JUP	P14923 Junction plakoglobin OS=Homo sapiens GN=JUP PE=1 SV=3 :
LC*DFGISGQLVDSIAK	1.98296	0.0730442	0.124373	0.987657	1.13641	0.905275	1.5687, 1.4331, 1.4543, 2.1112, 1.6247, 17.1388, 1.5687, 1.6247, 1.4331, 1.4543, 3.1909, 2.0940	1.3867, 1.2377, 1.6341, 1.1952, 15.1557, 1.3867, 1.3029, 1.2377, 1.6341, 1.3488, 1.3029	1.4247, 3.9757, 1.3729, 1.8355, 5.0331, 1.4465, 29.5165, 1.4247, 1.4465, 24.5802, 1.3729, 1.2735, 2.1731	3.95541	0.000297726	0.00219921	1.98383	3.52618	2.65773	3	C246 C257 C246 C257 C246 C257	MAP2K4	P45985 Dual specificity mitogen-activated protein kinase kinase 4 OS=Homo sapiens GN=MAP2K4 PE=1 SV=1 :P45985-2 Isoform 2 of Dual specificity mitogen-activated protein kinase kinase 4 OS=Homo sapiens GN=MAP2K4 :P45985 Dual specificity mitogen-activated protein kinase kinase 4 OS=Homo sapiens GN=MAP2K4 PE=1 SV=1 :P45985-2 Isoform 2 of Dual specificity mitogen-activated protein kinase kinase 4 OS=Homo sapiens GN=MAP2K4 :P45985 Dual specificity mitogen-activated protein kinase kinase 4 OS=Homo sapiens GN=MAP2K4 PE=1 SV=1 :P45985-2 Isoform 2 of Dual specificity mitogen-activated protein kinase kinase 4 OS=Homo sapiens GN=MAP2K4 :
KC*EEEIAK	2.18059	0.0730688	0.124397	1.12472	1.13627	0.905189	1.8716	2.4895		2.18059	0.0730688	0.11628	1.12472	1.13627	0.934496	2	C421	KIF5B	P33176 Kinesin-1 heavy chain OS=Homo sapiens GN=KIF5B PE=1 SV=1 :
QLPSLAC*KYPVSSR	1.22065	0.0731032	0.124447	0.287646	1.13606	0.905014	1.4082, 1.2259, 1.0821, 1.4082, 1.2259, 1.0821	1.1763, 1.0302, 1.0752, 1.1763, 1.0302, 1.0752	1.3147, 1.2201, 1.1520, 1.2675, 1.3147, 1.2201	1.19361	0.000276244	0.00111596	0.25533	3.55871	2.95235	3	C518 C518 C518 ,C518 C518 C518 C518	TMPO	P42166 Lamina-associated polypeptide 2, isoform alpha OS=Homo sapiens GN=TMPO PE=1 SV=2 :P42166 Lamina-associated polypeptide 2, isoform alpha OS=Homo sapiens GN=TMPO PE=1 SV=2 :P42166 Lamina-associated polypeptide 2, isoform alpha OS=Homo sapiens GN=TMPO PE=1 SV=2 :P42166 Lamina-associated polypeptide 2, isoform alpha OS=Homo sapiens GN=TMPO PE=1 SV=2 :,P42166 Lamina-associated polypeptide 2, isoform alpha OS=Homo sapiens GN=TMPO PE=1 SV=2 :P42166 Lamina-associated polypeptide 2, isoform alpha OS=Homo sapiens GN=TMPO PE=1 SV=2 :P42166 Lamina-associated polypeptide 2, isoform alpha OS=Homo sapiens GN=TMPO PE=1 SV=2 :
RPSPSSQSSSLLTESEQC*SLDGK	2.02426	0.0731197	0.124458	1.0174	1.13597	0.904976	2.2381		1.8104	2.02426	0.0731197	0.0869816	1.0174	1.13597	1.06057	2	C374	ZC3H12A	Q5D1E8 Bifunctional endoribonuclease and deubiquitinase ZC3H12A OS=Homo sapiens GN=ZC3H12A PE=1 SV=1 :
PLLALLAVPDMSSLAC*GYLR	1.38913	0.0732073	0.124564	0.474186	1.13545	0.904606	1.2732, 1.3522, 1.1653, 1.2104, 1.2732, 1.3522, 1.1653	1.3741, 1.2274, 3.6377, 1.3741, 1.2274, 3.6377	1.5823, 1.2915, 1.2902, 1.1526, 1.2915, 1.2902, 1.1526, 2.8260, 1.4058	1.5706	0.0177133	0.0394821	0.651312	1.7517	1.4036	3	C223 C223 C223 C223 ,C223 C223 C223	KPNA2	P52292 Importin subunit alpha-1 OS=Homo sapiens GN=KPNA2 PE=1 SV=1 :P52292 Importin subunit alpha-1 OS=Homo sapiens GN=KPNA2 PE=1 SV=1 :P52292 Importin subunit alpha-1 OS=Homo sapiens GN=KPNA2 PE=1 SV=1 :P52292 Importin subunit alpha-1 OS=Homo sapiens GN=KPNA2 PE=1 SV=1 :,P52292 Importin subunit alpha-1 OS=Homo sapiens GN=KPNA2 PE=1 SV=1 :P52292 Importin subunit alpha-1 OS=Homo sapiens GN=KPNA2 PE=1 SV=1 :P52292 Importin subunit alpha-1 OS=Homo sapiens GN=KPNA2 PE=1 SV=1 :
FVC*PVILFK	1.78787	0.0732653	0.124646	0.83824	1.1351	0.904322	2.0670, 1.5680	1.9343	1.5143	1.77088	0.033713	0.0418092	0.824469	1.4722	1.37873	3	C131 C131 ,C131	MTMR14	Q8NCE2 Myotubularin-related protein 14 OS=Homo sapiens GN=MTMR14 PE=1 SV=2 :Q8NCE2 Myotubularin-related protein 14 OS=Homo sapiens GN=MTMR14 PE=1 SV=2 :,Q8NCE2 Myotubularin-related protein 14 OS=Homo sapiens GN=MTMR14 PE=1 SV=2 :
TVPLLAAC*LPQDK	1.3669	0.073329	0.124711	0.450906	1.13472	0.904094	1.4876	1.3224	1.2907, 1.2907	1.34785	0.00142764	0.00525549	0.430659	2.84538	2.27939	3	C117 C51	DTWD2	Q8NBA8 DTW domain-containing protein 2 OS=Homo sapiens GN=DTWD2 PE=1 SV=1 :J3KND6 DTW domain containing 2, isoform CRA_d OS=Homo sapiens GN=DTWD2 PE=1 SV=1 :
AVC*M+LSNTTAIAEAWAR	1.35997	0.0733287	0.124711	0.443579	1.13473	0.904094	0.4498, 1.4185, 1.4094, 1.4220, 1.4085, 0.9089, 1.3864, 0.9158, 1.3986, 1.3986, 1.6308, 1.6807, 1.5756, 1.4061, 1.1004, 0.8027, 1.1482, 1.3936, 1.6308, 1.8903, 1.4061, 1.4164, 1.3782, 1.4220, 1.4085, 0.9423, 0.5094, 1.1290	1.2469, 1.4033, 0.9844, 1.4203, 1.4930, 0.7996, 1.3966, 0.9896, 1.3747, 1.3738, 1.3862, 0.1023, 1.7648, 1.3757, 0.7734, 1.3701, 1.3747, 1.3755, 1.3363, 1.4177, 1.3757, 1.4012, 1.1641, 1.4072, 1.4930, 1.1761, 1.2815, 1.3564	1.0110, 1.4424, 1.2402, 1.1013, 1.3451, 1.0221, 1.4178, 1.4690, 1.4445, 1.4343, 1.4642, 1.3590, 1.5124, 1.7614, 1.4103, 2.1285, 1.2621, 1.7702, 0.9987, 1.5124, 0.8839, 1.0484, 1.1086, 1.4813, 1.3451, 0.6301, 0.1630, 1.4237	1.28086	1.79e-05	8.01e-05	0.357108	4.74825	4.09652	3	C376,M377 C376,M377 C376,M377 C376,M377 C376,M377 C376,M377 C376,M377 C376,M377 C376,M377 C376,M377 C376,M377 C376,M377 C376,M377 C376,M377 C376,M377 C376,M377 C376,M377 C376,M377 C376,M377 C376,M377 C376,M377 C376,M377 C400,M401 C310,M311 C376,M377 C400,M401 C310,M311 C376,M377 C400,M401 C310,M311 C376,M377 C400,M401 C310,M311 C376,M377 C400,M401 C310,M311 C376,M377 C400,M401 C310,M311 C376,M377 C400,M401 C310,M311 ,C376,M377 C376,M377 C376,M377 C376,M377 C376,M377 C376,M377 C376,M377 C376,M377 C376,M377 C376,M377 C376,M377 C376,M377 C376,M377 C376,M377 C376,M377 C376,M377 C376,M377 C376,M377 C376,M377 C376,M377 C376,M377 C376,M377 C376,M377 C376,M377 C376,M377 C376,M377 C376,M377 C376,M377 C376,M377 C376,M377 C376,M377 C376,M377 C376,M377 C376,M377 C376,M377 C376,M377 C400,M401 C310,M311 C376,M377 C400,M401 C310,M311 C376,M377 C400,M401 C310,M311 C376,M377 C400,M401 C310,M311 C376,M377 C400,M401 C310,M311 C376,M377 C400,M401 C310,M311 C376,M377 C400,M401 C310,M311 C134,M135 C134,M135 C134,M135 C134,M135 C134,M135 C134,M135 C134,M135 ,C376,M377 C376,M377 C376,M377 C376,M377 C376,M377 C376,M377 C376,M377 C376,M377 C376,M377 C376,M377 C376,M377 C376,M377 C376,M377 C376,M377 C361,M362 C376,M377 C361,M362 C376,M377 C361,M362 C376,M377 C361,M362 C376,M377 C361,M362 C376,M377 C361,M362 C376,M377 C361,M362 C376,M377 C376,M377 C400,M401 C310,M311 C376,M377 C400,M401 C310,M311 C376,M377 C400,M401 C310,M311 C376,M377 C400,M401 C310,M311 C376,M377 C400,M401 C310,M311 C376,M377 C400,M401 C310,M311 C376,M377 C400,M401 C310,M311	TUBA8,TUBA1B,TUBA3C,TUBA1A,TUBA4A	P68363 Tubulin alpha-1B chain OS=Homo sapiens GN=TUBA1B PE=1 SV=1 :P68363 Tubulin alpha-1B chain OS=Homo sapiens GN=TUBA1B PE=1 SV=1 :P68363 Tubulin alpha-1B chain OS=Homo sapiens GN=TUBA1B PE=1 SV=1 :P68363 Tubulin alpha-1B chain OS=Homo sapiens GN=TUBA1B PE=1 SV=1 :P68363 Tubulin alpha-1B chain OS=Homo sapiens GN=TUBA1B PE=1 SV=1 :P68363 Tubulin alpha-1B chain OS=Homo sapiens GN=TUBA1B PE=1 SV=1 :P68363 Tubulin alpha-1B chain OS=Homo sapiens GN=TUBA1B PE=1 SV=1 :Q71U36 Tubulin alpha-1A chain OS=Homo sapiens GN=TUBA1A PE=1 SV=1 :Q71U36 Tubulin alpha-1A chain OS=Homo sapiens GN=TUBA1A PE=1 SV=1 :Q71U36 Tubulin alpha-1A chain OS=Homo sapiens GN=TUBA1A PE=1 SV=1 :Q71U36 Tubulin alpha-1A chain OS=Homo sapiens GN=TUBA1A PE=1 SV=1 :Q71U36 Tubulin alpha-1A chain OS=Homo sapiens GN=TUBA1A PE=1 SV=1 :Q71U36 Tubulin alpha-1A chain OS=Homo sapiens GN=TUBA1A PE=1 SV=1 :Q71U36 Tubulin alpha-1A chain OS=Homo sapiens GN=TUBA1A PE=1 SV=1 :P68366 Tubulin alpha-4A chain OS=Homo sapiens GN=TUBA4A PE=1 SV=1 :P68366 Tubulin alpha-4A chain OS=Homo sapiens GN=TUBA4A PE=1 SV=1 :P68366 Tubulin alpha-4A chain OS=Homo sapiens GN=TUBA4A PE=1 SV=1 :P68366 Tubulin alpha-4A chain OS=Homo sapiens GN=TUBA4A PE=1 SV=1 :P68366 Tubulin alpha-4A chain OS=Homo sapiens GN=TUBA4A PE=1 SV=1 :P68366 Tubulin alpha-4A chain OS=Homo sapiens GN=TUBA4A PE=1 SV=1 :P68366 Tubulin alpha-4A chain OS=Homo sapiens GN=TUBA4A PE=1 SV=1 :Q9NY65 Tubulin alpha-8 chain OS=Homo sapiens GN=TUBA8 PE=1 SV=1 :C9J2C0 Tubulin alpha-8 chain (Fragment) OS=Homo sapiens GN=TUBA8 PE=1 SV=1 :Q9NY65-2 Isoform 2 of Tubulin alpha-8 chain OS=Homo sapiens GN=TUBA8 :Q9NY65 Tubulin alpha-8 chain OS=Homo sapiens GN=TUBA8 PE=1 SV=1 :C9J2C0 Tubulin alpha-8 chain (Fragment) OS=Homo sapiens GN=TUBA8 PE=1 SV=1 :Q9NY65-2 Isoform 2 of Tubulin alpha-8 chain OS=Homo sapiens GN=TUBA8 :Q9NY65 Tubulin alpha-8 chain OS=Homo sapiens GN=TUBA8 PE=1 SV=1 :C9J2C0 Tubulin alpha-8 chain (Fragment) OS=Homo sapiens GN=TUBA8 PE=1 SV=1 :Q9NY65-2 Isoform 2 of Tubulin alpha-8 chain OS=Homo sapiens GN=TUBA8 :Q9NY65 Tubulin alpha-8 chain OS=Homo sapiens GN=TUBA8 PE=1 SV=1 :C9J2C0 Tubulin alpha-8 chain (Fragment) OS=Homo sapiens GN=TUBA8 PE=1 SV=1 :Q9NY65-2 Isoform 2 of Tubulin alpha-8 chain OS=Homo sapiens GN=TUBA8 :Q9NY65 Tubulin alpha-8 chain OS=Homo sapiens GN=TUBA8 PE=1 SV=1 :C9J2C0 Tubulin alpha-8 chain (Fragment) OS=Homo sapiens GN=TUBA8 PE=1 SV=1 :Q9NY65-2 Isoform 2 of Tubulin alpha-8 chain OS=Homo sapiens GN=TUBA8 :Q9NY65 Tubulin alpha-8 chain OS=Homo sapiens GN=TUBA8 PE=1 SV=1 :C9J2C0 Tubulin alpha-8 chain (Fragment) OS=Homo sapiens GN=TUBA8 PE=1 SV=1 :Q9NY65-2 Isoform 2 of Tubulin alpha-8 chain OS=Homo sapiens GN=TUBA8 :Q9NY65 Tubulin alpha-8 chain OS=Homo sapiens GN=TUBA8 PE=1 SV=1 :C9J2C0 Tubulin alpha-8 chain (Fragment) OS=Homo sapiens GN=TUBA8 PE=1 SV=1 :Q9NY65-2 Isoform 2 of Tubulin alpha-8 chain OS=Homo sapiens GN=TUBA8 :,P68363 Tubulin alpha-1B chain OS=Homo sapiens GN=TUBA1B PE=1 SV=1 :P68363 Tubulin alpha-1B chain OS=Homo sapiens GN=TUBA1B PE=1 SV=1 :P68363 Tubulin alpha-1B chain OS=Homo sapiens GN=TUBA1B PE=1 SV=1 :P68363 Tubulin alpha-1B chain OS=Homo sapiens GN=TUBA1B PE=1 SV=1 :P68363 Tubulin alpha-1B chain OS=Homo sapiens GN=TUBA1B PE=1 SV=1 :P68363 Tubulin alpha-1B chain OS=Homo sapiens GN=TUBA1B PE=1 SV=1 :P68363 Tubulin alpha-1B chain OS=Homo sapiens GN=TUBA1B PE=1 SV=1 :Q71U36 Tubulin alpha-1A chain OS=Homo sapiens GN=TUBA1A PE=1 SV=1 :Q71U36 Tubulin alpha-1A chain OS=Homo sapiens GN=TUBA1A PE=1 SV=1 :Q71U36 Tubulin alpha-1A chain OS=Homo sapiens GN=TUBA1A PE=1 SV=1 :Q71U36 Tubulin alpha-1A chain OS=Homo sapiens GN=TUBA1A PE=1 SV=1 :Q71U36 Tubulin alpha-1A chain OS=Homo sapiens GN=TUBA1A PE=1 SV=1 :Q71U36 Tubulin alpha-1A chain OS=Homo sapiens GN=TUBA1A PE=1 SV=1 :Q71U36 Tubulin alpha-1A chain OS=Homo sapiens GN=TUBA1A PE=1 SV=1 :P68366 Tubulin alpha-4A chain OS=Homo sapiens GN=TUBA4A PE=1 SV=1 :P68366 Tubulin alpha-4A chain OS=Homo sapiens GN=TUBA4A PE=1 SV=1 :P68366 Tubulin alpha-4A chain OS=Homo sapiens GN=TUBA4A PE=1 SV=1 :P68366 Tubulin alpha-4A chain OS=Homo sapiens GN=TUBA4A PE=1 SV=1 :P68366 Tubulin alpha-4A chain OS=Homo sapiens GN=TUBA4A PE=1 SV=1 :P68366 Tubulin alpha-4A chain OS=Homo sapiens GN=TUBA4A PE=1 SV=1 :P68366 Tubulin alpha-4A chain OS=Homo sapiens GN=TUBA4A PE=1 SV=1 :Q13748-2 Isoform 2 of Tubulin alpha-3C/D chain OS=Homo sapiens GN=TUBA3C :Q13748-2 Isoform 2 of Tubulin alpha-3C/D chain OS=Homo sapiens GN=TUBA3C :Q13748-2 Isoform 2 of Tubulin alpha-3C/D chain OS=Homo sapiens GN=TUBA3C :Q13748-2 Isoform 2 of Tubulin alpha-3C/D chain OS=Homo sapiens GN=TUBA3C :Q13748-2 Isoform 2 of Tubulin alpha-3C/D chain OS=Homo sapiens GN=TUBA3C :Q13748-2 Isoform 2 of Tubulin alpha-3C/D chain OS=Homo sapiens GN=TUBA3C :Q13748-2 Isoform 2 of Tubulin alpha-3C/D chain OS=Homo sapiens GN=TUBA3C :Q13748 Tubulin alpha-3C/D chain OS=Homo sapiens GN=TUBA3C PE=1 SV=3 :Q13748 Tubulin alpha-3C/D chain OS=Homo sapiens GN=TUBA3C PE=1 SV=3 :Q13748 Tubulin alpha-3C/D chain OS=Homo sapiens GN=TUBA3C PE=1 SV=3 :Q13748 Tubulin alpha-3C/D chain OS=Homo sapiens GN=TUBA3C PE=1 SV=3 :Q13748 Tubulin alpha-3C/D chain OS=Homo sapiens GN=TUBA3C PE=1 SV=3 :Q13748 Tubulin alpha-3C/D chain OS=Homo sapiens GN=TUBA3C PE=1 SV=3 :Q13748 Tubulin alpha-3C/D chain OS=Homo sapiens GN=TUBA3C PE=1 SV=3 :Q9NY65 Tubulin alpha-8 chain OS=Homo sapiens GN=TUBA8 PE=1 SV=1 :C9J2C0 Tubulin alpha-8 chain (Fragment) OS=Homo sapiens GN=TUBA8 PE=1 SV=1 :Q9NY65-2 Isoform 2 of Tubulin alpha-8 chain OS=Homo sapiens GN=TUBA8 :Q9NY65 Tubulin alpha-8 chain OS=Homo sapiens GN=TUBA8 PE=1 SV=1 :C9J2C0 Tubulin alpha-8 chain (Fragment) OS=Homo sapiens GN=TUBA8 PE=1 SV=1 :Q9NY65-2 Isoform 2 of Tubulin alpha-8 chain OS=Homo sapiens GN=TUBA8 :Q9NY65 Tubulin alpha-8 chain OS=Homo sapiens GN=TUBA8 PE=1 SV=1 :C9J2C0 Tubulin alpha-8 chain (Fragment) OS=Homo sapiens GN=TUBA8 PE=1 SV=1 :Q9NY65-2 Isoform 2 of Tubulin alpha-8 chain OS=Homo sapiens GN=TUBA8 :Q9NY65 Tubulin alpha-8 chain OS=Homo sapiens GN=TUBA8 PE=1 SV=1 :C9J2C0 Tubulin alpha-8 chain (Fragment) OS=Homo sapiens GN=TUBA8 PE=1 SV=1 :Q9NY65-2 Isoform 2 of Tubulin alpha-8 chain OS=Homo sapiens GN=TUBA8 :Q9NY65 Tubulin alpha-8 chain OS=Homo sapiens GN=TUBA8 PE=1 SV=1 :C9J2C0 Tubulin alpha-8 chain (Fragment) OS=Homo sapiens GN=TUBA8 PE=1 SV=1 :Q9NY65-2 Isoform 2 of Tubulin alpha-8 chain OS=Homo sapiens GN=TUBA8 :Q9NY65 Tubulin alpha-8 chain OS=Homo sapiens GN=TUBA8 PE=1 SV=1 :C9J2C0 Tubulin alpha-8 chain (Fragment) OS=Homo sapiens GN=TUBA8 PE=1 SV=1 :Q9NY65-2 Isoform 2 of Tubulin alpha-8 chain OS=Homo sapiens GN=TUBA8 :Q9NY65 Tubulin alpha-8 chain OS=Homo sapiens GN=TUBA8 PE=1 SV=1 :C9J2C0 Tubulin alpha-8 chain (Fragment) OS=Homo sapiens GN=TUBA8 PE=1 SV=1 :Q9NY65-2 Isoform 2 of Tubulin alpha-8 chain OS=Homo sapiens GN=TUBA8 :V9GZ17 Tubulin alpha-8 chain (Fragment) OS=Homo sapiens GN=TUBA8 PE=1 SV=1 :V9GZ17 Tubulin alpha-8 chain (Fragment) OS=Homo sapiens GN=TUBA8 PE=1 SV=1 :V9GZ17 Tubulin alpha-8 chain (Fragment) OS=Homo sapiens GN=TUBA8 PE=1 SV=1 :V9GZ17 Tubulin alpha-8 chain (Fragment) OS=Homo sapiens GN=TUBA8 PE=1 SV=1 :V9GZ17 Tubulin alpha-8 chain (Fragment) OS=Homo sapiens GN=TUBA8 PE=1 SV=1 :V9GZ17 Tubulin alpha-8 chain (Fragment) OS=Homo sapiens GN=TUBA8 PE=1 SV=1 :V9GZ17 Tubulin alpha-8 chain (Fragment) OS=Homo sapiens GN=TUBA8 PE=1 SV=1 :,P68363 Tubulin alpha-1B chain OS=Homo sapiens GN=TUBA1B PE=1 SV=1 :P68363 Tubulin alpha-1B chain OS=Homo sapiens GN=TUBA1B PE=1 SV=1 :P68363 Tubulin alpha-1B chain OS=Homo sapiens GN=TUBA1B PE=1 SV=1 :P68363 Tubulin alpha-1B chain OS=Homo sapiens GN=TUBA1B PE=1 SV=1 :P68363 Tubulin alpha-1B chain OS=Homo sapiens GN=TUBA1B PE=1 SV=1 :P68363 Tubulin alpha-1B chain OS=Homo sapiens GN=TUBA1B PE=1 SV=1 :P68363 Tubulin alpha-1B chain OS=Homo sapiens GN=TUBA1B PE=1 SV=1 :Q71U36 Tubulin alpha-1A chain OS=Homo sapiens GN=TUBA1A PE=1 SV=1 :Q71U36 Tubulin alpha-1A chain OS=Homo sapiens GN=TUBA1A PE=1 SV=1 :Q71U36 Tubulin alpha-1A chain OS=Homo sapiens GN=TUBA1A PE=1 SV=1 :Q71U36 Tubulin alpha-1A chain OS=Homo sapiens GN=TUBA1A PE=1 SV=1 :Q71U36 Tubulin alpha-1A chain OS=Homo sapiens GN=TUBA1A PE=1 SV=1 :Q71U36 Tubulin alpha-1A chain OS=Homo sapiens GN=TUBA1A PE=1 SV=1 :Q71U36 Tubulin alpha-1A chain OS=Homo sapiens GN=TUBA1A PE=1 SV=1 :P68366-2 Isoform 2 of Tubulin alpha-4A chain OS=Homo sapiens GN=TUBA4A :P68366 Tubulin alpha-4A chain OS=Homo sapiens GN=TUBA4A PE=1 SV=1 :P68366-2 Isoform 2 of Tubulin alpha-4A chain OS=Homo sapiens GN=TUBA4A :P68366 Tubulin alpha-4A chain OS=Homo sapiens GN=TUBA4A PE=1 SV=1 :P68366-2 Isoform 2 of Tubulin alpha-4A chain OS=Homo sapiens GN=TUBA4A :P68366 Tubulin alpha-4A chain OS=Homo sapiens GN=TUBA4A PE=1 SV=1 :P68366-2 Isoform 2 of Tubulin alpha-4A chain OS=Homo sapiens GN=TUBA4A :P68366 Tubulin alpha-4A chain OS=Homo sapiens GN=TUBA4A PE=1 SV=1 :P68366-2 Isoform 2 of Tubulin alpha-4A chain OS=Homo sapiens GN=TUBA4A :P68366 Tubulin alpha-4A chain OS=Homo sapiens GN=TUBA4A PE=1 SV=1 :P68366-2 Isoform 2 of Tubulin alpha-4A chain OS=Homo sapiens GN=TUBA4A :P68366 Tubulin alpha-4A chain OS=Homo sapiens GN=TUBA4A PE=1 SV=1 :P68366-2 Isoform 2 of Tubulin alpha-4A chain OS=Homo sapiens GN=TUBA4A :P68366 Tubulin alpha-4A chain OS=Homo sapiens GN=TUBA4A PE=1 SV=1 :Q9NY65 Tubulin alpha-8 chain OS=Homo sapiens GN=TUBA8 PE=1 SV=1 :C9J2C0 Tubulin alpha-8 chain (Fragment) OS=Homo sapiens GN=TUBA8 PE=1 SV=1 :Q9NY65-2 Isoform 2 of Tubulin alpha-8 chain OS=Homo sapiens GN=TUBA8 :Q9NY65 Tubulin alpha-8 chain OS=Homo sapiens GN=TUBA8 PE=1 SV=1 :C9J2C0 Tubulin alpha-8 chain (Fragment) OS=Homo sapiens GN=TUBA8 PE=1 SV=1 :Q9NY65-2 Isoform 2 of Tubulin alpha-8 chain OS=Homo sapiens GN=TUBA8 :Q9NY65 Tubulin alpha-8 chain OS=Homo sapiens GN=TUBA8 PE=1 SV=1 :C9J2C0 Tubulin alpha-8 chain (Fragment) OS=Homo sapiens GN=TUBA8 PE=1 SV=1 :Q9NY65-2 Isoform 2 of Tubulin alpha-8 chain OS=Homo sapiens GN=TUBA8 :Q9NY65 Tubulin alpha-8 chain OS=Homo sapiens GN=TUBA8 PE=1 SV=1 :C9J2C0 Tubulin alpha-8 chain (Fragment) OS=Homo sapiens GN=TUBA8 PE=1 SV=1 :Q9NY65-2 Isoform 2 of Tubulin alpha-8 chain OS=Homo sapiens GN=TUBA8 :Q9NY65 Tubulin alpha-8 chain OS=Homo sapiens GN=TUBA8 PE=1 SV=1 :C9J2C0 Tubulin alpha-8 chain (Fragment) OS=Homo sapiens GN=TUBA8 PE=1 SV=1 :Q9NY65-2 Isoform 2 of Tubulin alpha-8 chain OS=Homo sapiens GN=TUBA8 :Q9NY65 Tubulin alpha-8 chain OS=Homo sapiens GN=TUBA8 PE=1 SV=1 :C9J2C0 Tubulin alpha-8 chain (Fragment) OS=Homo sapiens GN=TUBA8 PE=1 SV=1 :Q9NY65-2 Isoform 2 of Tubulin alpha-8 chain OS=Homo sapiens GN=TUBA8 :Q9NY65 Tubulin alpha-8 chain OS=Homo sapiens GN=TUBA8 PE=1 SV=1 :C9J2C0 Tubulin alpha-8 chain (Fragment) OS=Homo sapiens GN=TUBA8 PE=1 SV=1 :Q9NY65-2 Isoform 2 of Tubulin alpha-8 chain OS=Homo sapiens GN=TUBA8 :
C*GSSEDLHDVR	2.55214	0.0733626	0.124738	1.35171	1.13453	0.904001	4.5428, 4.5428, 1.1637	3.8388	3.0434, 3.0434, 1.2055	3.05435	0.00074879	0.00283774	1.61087	3.12564	2.54703	3	C636 C631	HDGFRP2	Q7Z4V5-4 Isoform 4 of Hepatoma-derived growth factor-related protein 2 OS=Homo sapiens GN=HDGFRP2 :Q7Z4V5-2 Isoform 2 of Hepatoma-derived growth factor-related protein 2 OS=Homo sapiens GN=HDGFRP2 :
ITLNDLIPAFQNLLKDC*EAEVR	1.27466	0.0733535	0.124738	0.350107	1.13458	0.904001	1.3304, 0.8624, 1.3574, 1.3180, 1.3046, 0.8624, 0.4298, 1.2746, 1.3304, 1.2746, 1.4222, 1.5387, 1.3558, 1.3170, 1.3046	1.2328, 1.2421, 1.0949, 0.4070, 1.2317, 1.2328, 1.2317, 1.3014, 1.2421, 1.0949, 1.2800, 1.3014	1.2836, 1.3384, 1.3346, 0.6060, 1.4973, 0.6923, 1.3179, 1.3405, 1.3308, 0.8650, 0.4848, 1.3134, 1.1389, 1.2836, 1.3134, 1.1389, 1.4973, 1.1302, 1.3179	1.18261	7.84e-05	0.000793211	0.241977	4.10555	3.10061	3	C306 C242 C306 C306 C242 C306 ,C306 C242 C306 C306 C242 C306 C306 C242 C306 ,C306 C306 C306 C242 C306 C242	PPP2R1B	P30154 Serine/threonine-protein phosphatase 2A 65 kDa regulatory subunit A beta isoform OS=Homo sapiens GN=PPP2R1B PE=1 SV=3 :P30154 Serine/threonine-protein phosphatase 2A 65 kDa regulatory subunit A beta isoform OS=Homo sapiens GN=PPP2R1B PE=1 SV=3 :P30154-2 Isoform 2 of Serine/threonine-protein phosphatase 2A 65 kDa regulatory subunit A beta isoform OS=Homo sapiens GN=PPP2R1B :P30154-3 Isoform 3 of Serine/threonine-protein phosphatase 2A 65 kDa regulatory subunit A beta isoform OS=Homo sapiens GN=PPP2R1B :P30154-2 Isoform 2 of Serine/threonine-protein phosphatase 2A 65 kDa regulatory subunit A beta isoform OS=Homo sapiens GN=PPP2R1B :P30154-3 Isoform 3 of Serine/threonine-protein phosphatase 2A 65 kDa regulatory subunit A beta isoform OS=Homo sapiens GN=PPP2R1B :,P30154-2 Isoform 2 of Serine/threonine-protein phosphatase 2A 65 kDa regulatory subunit A beta isoform OS=Homo sapiens GN=PPP2R1B :P30154-3 Isoform 3 of Serine/threonine-protein phosphatase 2A 65 kDa regulatory subunit A beta isoform OS=Homo sapiens GN=PPP2R1B :P30154 Serine/threonine-protein phosphatase 2A 65 kDa regulatory subunit A beta isoform OS=Homo sapiens GN=PPP2R1B PE=1 SV=3 :P30154-2 Isoform 2 of Serine/threonine-protein phosphatase 2A 65 kDa regulatory subunit A beta isoform OS=Homo sapiens GN=PPP2R1B :P30154-3 Isoform 3 of Serine/threonine-protein phosphatase 2A 65 kDa regulatory subunit A beta isoform OS=Homo sapiens GN=PPP2R1B :P30154 Serine/threonine-protein phosphatase 2A 65 kDa regulatory subunit A beta isoform OS=Homo sapiens GN=PPP2R1B PE=1 SV=3 :P30154-2 Isoform 2 of Serine/threonine-protein phosphatase 2A 65 kDa regulatory subunit A beta isoform OS=Homo sapiens GN=PPP2R1B :P30154-3 Isoform 3 of Serine/threonine-protein phosphatase 2A 65 kDa regulatory subunit A beta isoform OS=Homo sapiens GN=PPP2R1B :P30154 Serine/threonine-protein phosphatase 2A 65 kDa regulatory subunit A beta isoform OS=Homo sapiens GN=PPP2R1B PE=1 SV=3 :,P30154-2 Isoform 2 of Serine/threonine-protein phosphatase 2A 65 kDa regulatory subunit A beta isoform OS=Homo sapiens GN=PPP2R1B :P30154-3 Isoform 3 of Serine/threonine-protein phosphatase 2A 65 kDa regulatory subunit A beta isoform OS=Homo sapiens GN=PPP2R1B :P30154 Serine/threonine-protein phosphatase 2A 65 kDa regulatory subunit A beta isoform OS=Homo sapiens GN=PPP2R1B PE=1 SV=3 :P30154-2 Isoform 2 of Serine/threonine-protein phosphatase 2A 65 kDa regulatory subunit A beta isoform OS=Homo sapiens GN=PPP2R1B :P30154-3 Isoform 3 of Serine/threonine-protein phosphatase 2A 65 kDa regulatory subunit A beta isoform OS=Homo sapiens GN=PPP2R1B :P30154 Serine/threonine-protein phosphatase 2A 65 kDa regulatory subunit A beta isoform OS=Homo sapiens GN=PPP2R1B PE=1 SV=3 :
LADQC*TGLQGFLVFHSFGGGTGSGFTSLLMER	1.36406	0.0733737	0.124744	0.447907	1.13446	0.903979	1.3740, 1.3765, 1.2042, 1.2548, 1.1233, 1.0238, 1.4593, 1.3739, 1.4469, 1.1642, 1.4007, 1.3489, 1.2933, 1.3713	1.3385, 1.3260, 1.2730, 1.3237, 1.3112, 0.8738, 1.3270, 1.2679, 1.3277, 1.7240, 1.0744, 1.2590, 1.3305, 1.3408, 1.2701, 1.3328	1.3664, 1.4179, 1.4126, 1.4162, 10.5723, 1.3664, 1.3936, 1.4114, 1.5926, 1.4344, 1.4110, 1.3845, 1.3483	1.54519	0.000705827	0.00429783	0.627785	3.1513	2.36675	3	C129 C129 C129 C129 C129 C129 C129 C129 C129 ,C129 C129 C129 C129 C129 C129 C129 C129 C129 C199 C199 C199 ,C129 C129 C129 C199	TUBA1B,TUBA1A,TUBA1C	Q9BQE3 Tubulin alpha-1C chain OS=Homo sapiens GN=TUBA1C PE=1 SV=1 :Q9BQE3 Tubulin alpha-1C chain OS=Homo sapiens GN=TUBA1C PE=1 SV=1 :Q9BQE3 Tubulin alpha-1C chain OS=Homo sapiens GN=TUBA1C PE=1 SV=1 :P68363 Tubulin alpha-1B chain OS=Homo sapiens GN=TUBA1B PE=1 SV=1 :P68363 Tubulin alpha-1B chain OS=Homo sapiens GN=TUBA1B PE=1 SV=1 :P68363 Tubulin alpha-1B chain OS=Homo sapiens GN=TUBA1B PE=1 SV=1 :Q71U36 Tubulin alpha-1A chain OS=Homo sapiens GN=TUBA1A PE=1 SV=1 :Q71U36 Tubulin alpha-1A chain OS=Homo sapiens GN=TUBA1A PE=1 SV=1 :Q71U36 Tubulin alpha-1A chain OS=Homo sapiens GN=TUBA1A PE=1 SV=1 :F5H5D3 Tubulin alpha-1C chain OS=Homo sapiens GN=TUBA1C PE=1 SV=1 :F5H5D3 Tubulin alpha-1C chain OS=Homo sapiens GN=TUBA1C PE=1 SV=1 :F5H5D3 Tubulin alpha-1C chain OS=Homo sapiens GN=TUBA1C PE=1 SV=1 :,P68363 Tubulin alpha-1B chain OS=Homo sapiens GN=TUBA1B PE=1 SV=1 :Q71U36 Tubulin alpha-1A chain OS=Homo sapiens GN=TUBA1A PE=1 SV=1 :Q9BQE3 Tubulin alpha-1C chain OS=Homo sapiens GN=TUBA1C PE=1 SV=1 :F5H5D3 Tubulin alpha-1C chain OS=Homo sapiens GN=TUBA1C PE=1 SV=1 :,P68363 Tubulin alpha-1B chain OS=Homo sapiens GN=TUBA1B PE=1 SV=1 :P68363 Tubulin alpha-1B chain OS=Homo sapiens GN=TUBA1B PE=1 SV=1 :P68363 Tubulin alpha-1B chain OS=Homo sapiens GN=TUBA1B PE=1 SV=1 :Q71U36 Tubulin alpha-1A chain OS=Homo sapiens GN=TUBA1A PE=1 SV=1 :Q71U36 Tubulin alpha-1A chain OS=Homo sapiens GN=TUBA1A PE=1 SV=1 :Q71U36 Tubulin alpha-1A chain OS=Homo sapiens GN=TUBA1A PE=1 SV=1 :Q9BQE3 Tubulin alpha-1C chain OS=Homo sapiens GN=TUBA1C PE=1 SV=1 :Q9BQE3 Tubulin alpha-1C chain OS=Homo sapiens GN=TUBA1C PE=1 SV=1 :Q9BQE3 Tubulin alpha-1C chain OS=Homo sapiens GN=TUBA1C PE=1 SV=1 :
ETIGVGSYSEC*KR	1.40471	0.0733877	0.124759	0.490269	1.13438	0.903928	1.2337, 1.6354, 3.1104, 1.2337	0.8281, 1.2167, 1.6309, 2.4971, 1.2445	1.0119, 0.7745, 1.2758, 1.2532, 1.7450, 0.8794	1.43802	0.0217069	0.0274678	0.524087	1.6634	1.56118	3	C416 C421 C441 C432 C340 C416 C421 C441 C432 C340 C416 C421 C441 C432 C340 C416 C421 C441 C432 C340 ,C416 C421 C441 C432 C340 C416 C421 C441 C432 C340 C416 C421 C441 C432 C340	RPS6KA1	Q15418-4 Isoform 4 of Ribosomal protein S6 kinase alpha-1 OS=Homo sapiens GN=RPS6KA1 :E9PGT3 Ribosomal protein S6 kinase OS=Homo sapiens GN=RPS6KA1 PE=1 SV=1 :Q15418-2 Isoform 2 of Ribosomal protein S6 kinase alpha-1 OS=Homo sapiens GN=RPS6KA1 :Q15418 Ribosomal protein S6 kinase alpha-1 OS=Homo sapiens GN=RPS6KA1 PE=1 SV=2 :Q15418-3 Isoform 3 of Ribosomal protein S6 kinase alpha-1 OS=Homo sapiens GN=RPS6KA1 :Q15418-4 Isoform 4 of Ribosomal protein S6 kinase alpha-1 OS=Homo sapiens GN=RPS6KA1 :E9PGT3 Ribosomal protein S6 kinase OS=Homo sapiens GN=RPS6KA1 PE=1 SV=1 :Q15418-2 Isoform 2 of Ribosomal protein S6 kinase alpha-1 OS=Homo sapiens GN=RPS6KA1 :Q15418 Ribosomal protein S6 kinase alpha-1 OS=Homo sapiens GN=RPS6KA1 PE=1 SV=2 :Q15418-3 Isoform 3 of Ribosomal protein S6 kinase alpha-1 OS=Homo sapiens GN=RPS6KA1 :Q15418-4 Isoform 4 of Ribosomal protein S6 kinase alpha-1 OS=Homo sapiens GN=RPS6KA1 :E9PGT3 Ribosomal protein S6 kinase OS=Homo sapiens GN=RPS6KA1 PE=1 SV=1 :Q15418-2 Isoform 2 of Ribosomal protein S6 kinase alpha-1 OS=Homo sapiens GN=RPS6KA1 :Q15418 Ribosomal protein S6 kinase alpha-1 OS=Homo sapiens GN=RPS6KA1 PE=1 SV=2 :Q15418-3 Isoform 3 of Ribosomal protein S6 kinase alpha-1 OS=Homo sapiens GN=RPS6KA1 :,Q15418-4 Isoform 4 of Ribosomal protein S6 kinase alpha-1 OS=Homo sapiens GN=RPS6KA1 :E9PGT3 Ribosomal protein S6 kinase OS=Homo sapiens GN=RPS6KA1 PE=1 SV=1 :Q15418-2 Isoform 2 of Ribosomal protein S6 kinase alpha-1 OS=Homo sapiens GN=RPS6KA1 :Q15418 Ribosomal protein S6 kinase alpha-1 OS=Homo sapiens GN=RPS6KA1 PE=1 SV=2 :Q15418-3 Isoform 3 of Ribosomal protein S6 kinase alpha-1 OS=Homo sapiens GN=RPS6KA1 :Q15418-4 Isoform 4 of Ribosomal protein S6 kinase alpha-1 OS=Homo sapiens GN=RPS6KA1 :E9PGT3 Ribosomal protein S6 kinase OS=Homo sapiens GN=RPS6KA1 PE=1 SV=1 :Q15418-2 Isoform 2 of Ribosomal protein S6 kinase alpha-1 OS=Homo sapiens GN=RPS6KA1 :Q15418 Ribosomal protein S6 kinase alpha-1 OS=Homo sapiens GN=RPS6KA1 PE=1 SV=2 :Q15418-3 Isoform 3 of Ribosomal protein S6 kinase alpha-1 OS=Homo sapiens GN=RPS6KA1 :Q15418-4 Isoform 4 of Ribosomal protein S6 kinase alpha-1 OS=Homo sapiens GN=RPS6KA1 :E9PGT3 Ribosomal protein S6 kinase OS=Homo sapiens GN=RPS6KA1 PE=1 SV=1 :Q15418-2 Isoform 2 of Ribosomal protein S6 kinase alpha-1 OS=Homo sapiens GN=RPS6KA1 :Q15418 Ribosomal protein S6 kinase alpha-1 OS=Homo sapiens GN=RPS6KA1 PE=1 SV=2 :Q15418-3 Isoform 3 of Ribosomal protein S6 kinase alpha-1 OS=Homo sapiens GN=RPS6KA1 :Q15418-4 Isoform 4 of Ribosomal protein S6 kinase alpha-1 OS=Homo sapiens GN=RPS6KA1 :E9PGT3 Ribosomal protein S6 kinase OS=Homo sapiens GN=RPS6KA1 PE=1 SV=1 :Q15418-2 Isoform 2 of Ribosomal protein S6 kinase alpha-1 OS=Homo sapiens GN=RPS6KA1 :Q15418 Ribosomal protein S6 kinase alpha-1 OS=Homo sapiens GN=RPS6KA1 PE=1 SV=2 :Q15418-3 Isoform 3 of Ribosomal protein S6 kinase alpha-1 OS=Homo sapiens GN=RPS6KA1 :
C*IAVHPTQPFILTSSDDMLIK	2.60644	0.0734472	0.124835	1.38208	1.13402	0.903664		3.3357	1.8772, 1.8772	2.36335	0.0255809	0.043838	1.24083	1.59208	1.35815	2	C75 C104 ,C104	COPB2	P35606 Coatomer subunit beta' OS=Homo sapiens GN=COPB2 PE=1 SV=2 :,P35606-2 Isoform 2 of Coatomer subunit beta' OS=Homo sapiens GN=COPB2 :P35606 Coatomer subunit beta' OS=Homo sapiens GN=COPB2 PE=1 SV=2 :
YC*PDNLEVYFEDEDRAELYR	1.35841	0.0734589	0.124838	0.441914	1.13396	0.903654	1.2924, 1.2924, 1.2415	1.4889, 1.2578, 1.4889	1.7919, 1.3458, 1.3352, 1.7919, 1.3458	1.42479	0.000221396	0.000904757	0.510744	3.65483	3.04347	3	C321 C321 ,C321 C321 C321 ,C321	TTC4	O95801 Tetratricopeptide repeat protein 4 OS=Homo sapiens GN=TTC4 PE=1 SV=3 :,O95801 Tetratricopeptide repeat protein 4 OS=Homo sapiens GN=TTC4 PE=1 SV=3 :O95801 Tetratricopeptide repeat protein 4 OS=Homo sapiens GN=TTC4 PE=1 SV=3 :O95801 Tetratricopeptide repeat protein 4 OS=Homo sapiens GN=TTC4 PE=1 SV=3 :,O95801 Tetratricopeptide repeat protein 4 OS=Homo sapiens GN=TTC4 PE=1 SV=3 :O95801 Tetratricopeptide repeat protein 4 OS=Homo sapiens GN=TTC4 PE=1 SV=3 :
AVSTC*AHLFWSGR	2.22434	0.073469	0.124846	1.15338	1.1339	0.903624	2.4195	1.8199	2.4336, 2.4336	2.27666	0.0024625	0.00688402	1.18692	2.60862	2.16216	3	C673	VPS35	Q96QK1 Vacuolar protein sorting-associated protein 35 OS=Homo sapiens GN=VPS35 PE=1 SV=2 :
C*QSLTEDLEFRK	1.29425	0.0735452	0.124958	0.372121	1.13345	0.903234	1.0619, 1.0619, 1.4044, 1.5442, 1.4044, 1.5442	0.7720, 1.2683, 1.3764, 1.2683	0.9279, 1.2572, 1.1174, 1.2572, 1.1174	1.22554	0.000557645	0.00215707	0.293421	3.25364	2.66614	3	C198 C198 C198	LMNB1	A0A0D9SFE5 Lamin B1, isoform CRA_a OS=Homo sapiens GN=LMNB1 PE=1 SV=1 :E9PBF6 Lamin-B1 OS=Homo sapiens GN=LMNB1 PE=1 SV=1 :P20700 Lamin-B1 OS=Homo sapiens GN=LMNB1 PE=1 SV=2 :
NKDVYPSC*SSTTASTVGNSSSHNTASQSPDFVR	1.35135	0.00270121	0.125072	0.434403	2.56844	0.902842	1.5125	1.0652	1.4764	1.35135	0.00270121	0.0144449	0.434403	2.56844	1.84029	3	C704 ,C704 C704	FBXO38	Q6PIJ6 F-box only protein 38 OS=Homo sapiens GN=FBXO38 PE=1 SV=3 :Q6PIJ6-2 Isoform 2 of F-box only protein 38 OS=Homo sapiens GN=FBXO38 :,Q6PIJ6 F-box only protein 38 OS=Homo sapiens GN=FBXO38 PE=1 SV=3 :
TPEEELQPESSPAETSAC*K	17.8856	0.07362	0.125077	4.16073	1.133	0.902824	17.5061	18.2651		17.8856	0.07362	0.117127	4.16073	1.133	0.931345	2	C35 C77 C214 C443	C1orf87	Q8N0U7-3 Isoform 3 of Uncharacterized protein C1orf87 OS=Homo sapiens GN=C1orf87 :Q8N0U7-2 Isoform 2 of Uncharacterized protein C1orf87 OS=Homo sapiens GN=C1orf87 :C9JPP7 Uncharacterized protein C1orf87 OS=Homo sapiens GN=C1orf87 PE=1 SV=2 :Q8N0U7 Uncharacterized protein C1orf87 OS=Homo sapiens GN=C1orf87 PE=2 SV=1 :
EAPDGC*PDHVLR	1.54653	0.0736249	0.125077	0.62903	1.13298	0.902824	1.5642	1.562	1.5134	1.54653	0.0736249	0.0875657	0.62903	1.13298	1.05767	3	C100 C98	NCDN	Q9UBB6-3 Isoform 3 of Neurochondrin OS=Homo sapiens GN=NCDN :Q9UBB6 Neurochondrin OS=Homo sapiens GN=NCDN PE=1 SV=1 :
DYEEIGPSIC*R	1.34895	0.0737011	0.125171	0.431832	1.13253	0.902495	1.4216	1.1904	1.4348	1.34895	0.0737011	0.0876479	0.431832	1.13253	1.05726	3	C408	ACTR3	P61158 Actin-related protein 3 OS=Homo sapiens GN=ACTR3 PE=1 SV=3 :
LHMTIFSQSVSPC*GK	1.28085	0.0737061	0.125171	0.357105	1.1325	0.902495	1.0754, 1.2635, 1.2635	1.3527, 1.2799, 1.3527	1.303	1.27008	0.000278751	0.00230153	0.344917	3.55478	2.63798	3	C35 C35 ,C35	THOC6	Q86W42 THO complex subunit 6 homolog OS=Homo sapiens GN=THOC6 PE=1 SV=1 :Q86W42 THO complex subunit 6 homolog OS=Homo sapiens GN=THOC6 PE=1 SV=1 :,Q86W42 THO complex subunit 6 homolog OS=Homo sapiens GN=THOC6 PE=1 SV=1 :
ENC*PVPGKPGEAVAAR	1.2269	0.073725	0.125195	0.295017	1.13239	0.902413	1.2154	1.2744	1.1909	1.2269	0.073725	0.0876721	0.295017	1.13239	1.05714	3	C206 C239 ,C206	TK1	P04183 Thymidine kinase, cytosolic OS=Homo sapiens GN=TK1 PE=1 SV=2 :,P04183 Thymidine kinase, cytosolic OS=Homo sapiens GN=TK1 PE=1 SV=2 :K7ERV3 Thymidine kinase OS=Homo sapiens GN=TK1 PE=1 SV=1 :
FYSPATIFIDEIDSIC*SR	1.24271	0.0737553	0.125229	0.313487	1.13221	0.902294	1.3377, 1.2532, 1.4042	1.4118, 1.1582	1.1511, 1.1554	1.26737	0.00289054	0.0153476	0.341834	2.53902	1.81396	3	C238 C314 C238 C314 ,C238 C314 C238 C314 C238 C314	KATNA1	O75449-2 Isoform 2 of Katanin p60 ATPase-containing subunit A1 OS=Homo sapiens GN=KATNA1 :O75449 Katanin p60 ATPase-containing subunit A1 OS=Homo sapiens GN=KATNA1 PE=1 SV=1 :O75449-2 Isoform 2 of Katanin p60 ATPase-containing subunit A1 OS=Homo sapiens GN=KATNA1 :O75449 Katanin p60 ATPase-containing subunit A1 OS=Homo sapiens GN=KATNA1 PE=1 SV=1 :,O75449-2 Isoform 2 of Katanin p60 ATPase-containing subunit A1 OS=Homo sapiens GN=KATNA1 :O75449 Katanin p60 ATPase-containing subunit A1 OS=Homo sapiens GN=KATNA1 PE=1 SV=1 :O75449-2 Isoform 2 of Katanin p60 ATPase-containing subunit A1 OS=Homo sapiens GN=KATNA1 :O75449 Katanin p60 ATPase-containing subunit A1 OS=Homo sapiens GN=KATNA1 PE=1 SV=1 :O75449-2 Isoform 2 of Katanin p60 ATPase-containing subunit A1 OS=Homo sapiens GN=KATNA1 :O75449 Katanin p60 ATPase-containing subunit A1 OS=Homo sapiens GN=KATNA1 PE=1 SV=1 :
LDAC*SRDEGAVISQISDISNR	1.66495	0.07382	0.125315	0.735481	1.13183	0.901997	1.5969	1.733		1.66495	0.07382	0.0877639	0.735481	1.13183	1.05668	2	C494 C482	TACC1	O75410-2 Isoform 2 of Transforming acidic coiled-coil-containing protein 1 OS=Homo sapiens GN=TACC1 :O75410 Transforming acidic coiled-coil-containing protein 1 OS=Homo sapiens GN=TACC1 PE=1 SV=2 :
NVPHEDIC*EDSDIDGDYRVQNTSLEAIVQNASSDNQGIQLSAVQAAR	1.20138	0.0738287	0.125319	0.264697	1.13177	0.901982	1.3138	1.1887	1.1017	1.20138	0.0738287	0.0877701	0.264697	1.13177	1.05665	3	C57	KPNA4	O00629 Importin subunit alpha-3 OS=Homo sapiens GN=KPNA4 PE=1 SV=1 :
PLC*PLAHAMQPQSVLHSGYFHPLLR	1.41624	0.0738414	0.125332	0.502065	1.1317	0.901937	1.2587	1.4450, 1.4450	1.0742, 1.7747	1.39952	0.0562139	0.0679251	0.48493	1.25016	1.16797	3	C4 C4 ,C4	ALAD	B7ZBK6 Delta-aminolevulinic acid dehydratase (Fragment) OS=Homo sapiens GN=ALAD PE=1 SV=1 :,B7ZBK6 Delta-aminolevulinic acid dehydratase (Fragment) OS=Homo sapiens GN=ALAD PE=1 SV=1 :B7ZBK6 Delta-aminolevulinic acid dehydratase (Fragment) OS=Homo sapiens GN=ALAD PE=1 SV=1 :
ILALDC*GLK	1.44632	0.0738646	0.125363	0.532388	1.13156	0.90183	1.4257	1.4072, 1.4072, 1.4918	1.4159, 1.4159, 2.8786	1.63462	3.82e-05	0.000299714	0.708955	4.41745	3.52329	3	C183 C183	CAD	P27708 CAD protein OS=Homo sapiens GN=CAD PE=1 SV=3 :F8VPD4 CAD protein OS=Homo sapiens GN=CAD PE=1 SV=1 :
VPC*NFSVTAACYDPSKPQTQMQLIHR	1.23099	0.0738927	0.125402	0.299822	1.1314	0.901695	1.1951, 1.1874, 1.0963	1.2582, 1.2403, 1.1474, 1.2582, 1.3079, 1.0835	1.2791, 1.2928, 1.1510, 1.2791, 1.2928	1.21922	0.000634886	0.00243789	0.285957	3.1973	2.61299	3	C107 C339 C107 C339 C107 C339	DBR1	Q9UK59-2 Isoform 2 of Lariat debranching enzyme OS=Homo sapiens GN=DBR1 :Q9UK59 Lariat debranching enzyme OS=Homo sapiens GN=DBR1 PE=1 SV=2 :Q9UK59-2 Isoform 2 of Lariat debranching enzyme OS=Homo sapiens GN=DBR1 :Q9UK59 Lariat debranching enzyme OS=Homo sapiens GN=DBR1 PE=1 SV=2 :Q9UK59-2 Isoform 2 of Lariat debranching enzyme OS=Homo sapiens GN=DBR1 :Q9UK59 Lariat debranching enzyme OS=Homo sapiens GN=DBR1 PE=1 SV=2 :
PAETDYTAVGC*AVTTISSNLTEMSR	1.57256	0.0739762	0.125518	0.653115	1.13091	0.901294	1.6084, 1.6084	1.6081	1.5012	1.58151	0.000502936	0.00317767	0.661305	3.29849	2.49789	3	C575	TLN1	Q9Y490 Talin-1 OS=Homo sapiens GN=TLN1 PE=1 SV=3 :
LAPC*RLDCYEGLIECYLASNSIR	1.23194	0.0740696	0.125651	0.300928	1.13036	0.900836	1.4920, 1.2049, 1.4920	1.1246	1.1333, 1.8325	1.37988	0.002315	0.0125648	0.464542	2.63545	1.90085	3	C405 C405	ANAPC7	Q9UJX3-2 Isoform 2 of Anaphase-promoting complex subunit 7 OS=Homo sapiens GN=ANAPC7 :Q9UJX3 Anaphase-promoting complex subunit 7 OS=Homo sapiens GN=ANAPC7 PE=1 SV=4 :
M+C*LFAGFQR	1.38397	0.0740881	0.12567	0.468812	1.13025	0.900767	1.0815, 1.2819, 2.6458, 1.3577, 1.1743	1.2380, 1.1447, 1.1875, 2.6609, 1.1591, 1.1447, 1.1875	1.1811, 1.3379, 1.1667, 1.2398, 1.1667, 1.3638	1.37332	0.0196622	0.0421475	0.457671	1.70637	1.37523	3	M593,C594 M574,C575 M593,C594 M574,C575 M593,C594 M574,C575 ,M593,C594 M574,C575 M593,C594 M574,C575 M593,C594 M574,C575 M593,C594 M574,C575 ,M593,C594 M593,C594	HNRNPU	Q00839 Heterogeneous nuclear ribonucleoprotein U OS=Homo sapiens GN=HNRNPU PE=1 SV=6 :Q00839-2 Isoform Short of Heterogeneous nuclear ribonucleoprotein U OS=Homo sapiens GN=HNRNPU :Q00839 Heterogeneous nuclear ribonucleoprotein U OS=Homo sapiens GN=HNRNPU PE=1 SV=6 :Q00839-2 Isoform Short of Heterogeneous nuclear ribonucleoprotein U OS=Homo sapiens GN=HNRNPU :Q00839 Heterogeneous nuclear ribonucleoprotein U OS=Homo sapiens GN=HNRNPU PE=1 SV=6 :Q00839-2 Isoform Short of Heterogeneous nuclear ribonucleoprotein U OS=Homo sapiens GN=HNRNPU :,Q00839 Heterogeneous nuclear ribonucleoprotein U OS=Homo sapiens GN=HNRNPU PE=1 SV=6 :Q00839 Heterogeneous nuclear ribonucleoprotein U OS=Homo sapiens GN=HNRNPU PE=1 SV=6 :,Q00839 Heterogeneous nuclear ribonucleoprotein U OS=Homo sapiens GN=HNRNPU PE=1 SV=6 :Q00839-2 Isoform Short of Heterogeneous nuclear ribonucleoprotein U OS=Homo sapiens GN=HNRNPU :Q00839 Heterogeneous nuclear ribonucleoprotein U OS=Homo sapiens GN=HNRNPU PE=1 SV=6 :Q00839-2 Isoform Short of Heterogeneous nuclear ribonucleoprotein U OS=Homo sapiens GN=HNRNPU :Q00839 Heterogeneous nuclear ribonucleoprotein U OS=Homo sapiens GN=HNRNPU PE=1 SV=6 :Q00839-2 Isoform Short of Heterogeneous nuclear ribonucleoprotein U OS=Homo sapiens GN=HNRNPU :Q00839 Heterogeneous nuclear ribonucleoprotein U OS=Homo sapiens GN=HNRNPU PE=1 SV=6 :Q00839-2 Isoform Short of Heterogeneous nuclear ribonucleoprotein U OS=Homo sapiens GN=HNRNPU :
FQGADDVTSVLFSPSC*PTK	1.44297	0.0741367	0.125738	0.529041	1.12997	0.900532	1.3964	1.3707, 1.5504, 0.7783, 1.3707	1.4781, 1.7842	1.38983	0.0099985	0.023788	0.474912	2.00007	1.62364	3	C63 ,C63 C63 C63	WDR53	Q7Z5U6 WD repeat-containing protein 53 OS=Homo sapiens GN=WDR53 PE=2 SV=1 :Q7Z5U6 WD repeat-containing protein 53 OS=Homo sapiens GN=WDR53 PE=2 SV=1 :Q7Z5U6 WD repeat-containing protein 53 OS=Homo sapiens GN=WDR53 PE=2 SV=1 :,Q7Z5U6 WD repeat-containing protein 53 OS=Homo sapiens GN=WDR53 PE=2 SV=1 :
ITSVC*NFFTYIR	3.94652	0.0741578	0.125757	1.98058	1.12984	0.900468	3.5412, 3.7598, 4.6647	4.2592, 5.9366, 3.9844, 5.9366	1.5952, 3.9327, 2.8948	4.05052	5.27e-05	0.000543761	2.01811	4.27816	3.26459	3	C431 C415 ,C431 C415 C431 C415	RAB3IP	Q96QF0 Rab-3A-interacting protein OS=Homo sapiens GN=RAB3IP PE=1 SV=1 :Q96QF0-2 Isoform 1 of Rab-3A-interacting protein OS=Homo sapiens GN=RAB3IP :,Q96QF0 Rab-3A-interacting protein OS=Homo sapiens GN=RAB3IP PE=1 SV=1 :Q96QF0-2 Isoform 1 of Rab-3A-interacting protein OS=Homo sapiens GN=RAB3IP :Q96QF0 Rab-3A-interacting protein OS=Homo sapiens GN=RAB3IP PE=1 SV=1 :Q96QF0-2 Isoform 1 of Rab-3A-interacting protein OS=Homo sapiens GN=RAB3IP :
TLSGM+ESYC*VR	1.82298	0.0742477	0.125892	0.866299	1.12932	0.900002	2.2783, 4.2080, 1.6819, 2.2783, 1.1175, 2.0278, 1.6819	1.6112, 1.2887, 0.9984, 1.4671, 1.6112, 1.2887, 0.9984, 2.3437, 1.4671	1.7549, 1.5199, 1.1277, 2.5851, 1.0683, 1.5199, 1.1277	1.69789	0.00664739	0.0119344	0.763744	2.17735	1.9232	3	M446,C450 M416,C420 M446,C450 M416,C420 M446,C450 M416,C420 ,M446,C450 M416,C420 M446,C450 M416,C420 M446,C450 M416,C420 M446,C450 M416,C420	CCT4	P50991 T-complex protein 1 subunit delta OS=Homo sapiens GN=CCT4 PE=1 SV=4 :P50991-2 Isoform 2 of T-complex protein 1 subunit delta OS=Homo sapiens GN=CCT4 :P50991 T-complex protein 1 subunit delta OS=Homo sapiens GN=CCT4 PE=1 SV=4 :P50991-2 Isoform 2 of T-complex protein 1 subunit delta OS=Homo sapiens GN=CCT4 :P50991 T-complex protein 1 subunit delta OS=Homo sapiens GN=CCT4 PE=1 SV=4 :P50991-2 Isoform 2 of T-complex protein 1 subunit delta OS=Homo sapiens GN=CCT4 :P50991 T-complex protein 1 subunit delta OS=Homo sapiens GN=CCT4 PE=1 SV=4 :P50991-2 Isoform 2 of T-complex protein 1 subunit delta OS=Homo sapiens GN=CCT4 :,P50991 T-complex protein 1 subunit delta OS=Homo sapiens GN=CCT4 PE=1 SV=4 :P50991-2 Isoform 2 of T-complex protein 1 subunit delta OS=Homo sapiens GN=CCT4 :P50991 T-complex protein 1 subunit delta OS=Homo sapiens GN=CCT4 PE=1 SV=4 :P50991-2 Isoform 2 of T-complex protein 1 subunit delta OS=Homo sapiens GN=CCT4 :P50991 T-complex protein 1 subunit delta OS=Homo sapiens GN=CCT4 PE=1 SV=4 :P50991-2 Isoform 2 of T-complex protein 1 subunit delta OS=Homo sapiens GN=CCT4 :
VC*GQTLPSLRPEAAAQLLR	2.92707	0.0743426	0.126044	1.54946	1.12876	0.899477	2.1364, 2.3721	3.4247, 2.8183, 3.4247	3.2708, 3.2708	2.95969	0.00167414	0.00592601	1.56545	2.77621	2.22724	3	C732 C630 C732 C630 ,C732 C732 ,C732 C630	SIPA1	Q96FS4 Signal-induced proliferation-associated protein 1 OS=Homo sapiens GN=SIPA1 PE=1 SV=1 :F6RY50 Signal-induced proliferation-associated protein 1 OS=Homo sapiens GN=SIPA1 PE=1 SV=1 :Q96FS4 Signal-induced proliferation-associated protein 1 OS=Homo sapiens GN=SIPA1 PE=1 SV=1 :F6RY50 Signal-induced proliferation-associated protein 1 OS=Homo sapiens GN=SIPA1 PE=1 SV=1 :,Q96FS4 Signal-induced proliferation-associated protein 1 OS=Homo sapiens GN=SIPA1 PE=1 SV=1 :Q96FS4 Signal-induced proliferation-associated protein 1 OS=Homo sapiens GN=SIPA1 PE=1 SV=1 :,Q96FS4 Signal-induced proliferation-associated protein 1 OS=Homo sapiens GN=SIPA1 PE=1 SV=1 :F6RY50 Signal-induced proliferation-associated protein 1 OS=Homo sapiens GN=SIPA1 PE=1 SV=1 :
AFVFDVIHEGC*LVTPPELLR	1.28259	0.0743578	0.126053	0.359063	1.12867	0.899448	1.3236, 1.3236	1.1367, 1.1367	1.4931, 1.0832, 1.4931	1.28427	0.00331401	0.00996788	0.360953	2.47965	2.0014	3	C210 C210 C238	CROT	C9J3D7 Peroxisomal carnitine O-octanoyltransferase OS=Homo sapiens GN=CROT PE=1 SV=1 :Q9UKG9 Peroxisomal carnitine O-octanoyltransferase OS=Homo sapiens GN=CROT PE=1 SV=2 :Q9UKG9-3 Isoform 3 of Peroxisomal carnitine O-octanoyltransferase OS=Homo sapiens GN=CROT :
NQGSELSGVISSAC*DKESNMER	1.28735	0.0744961	0.126253	0.36441	1.12787	0.89876	1.3478		1.2342, 1.2132	1.26507	0.110557	0.128512	0.339212	0.956413	0.891056	2	C181 C201 C201 ,C181 C201	BUB1	O43683-3 Isoform 3 of Mitotic checkpoint serine/threonine-protein kinase BUB1 OS=Homo sapiens GN=BUB1 :O43683-2 Isoform 2 of Mitotic checkpoint serine/threonine-protein kinase BUB1 OS=Homo sapiens GN=BUB1 :,O43683-3 Isoform 3 of Mitotic checkpoint serine/threonine-protein kinase BUB1 OS=Homo sapiens GN=BUB1 :O43683-2 Isoform 2 of Mitotic checkpoint serine/threonine-protein kinase BUB1 OS=Homo sapiens GN=BUB1 :O43683 Mitotic checkpoint serine/threonine-protein kinase BUB1 OS=Homo sapiens GN=BUB1 PE=1 SV=1 :
VSYGFSGVC*AR	1.44793	0.0745477	0.126323	0.533988	1.12757	0.898518	1.5491	1.3467		1.44793	0.0745477	0.118503	0.533988	1.12757	0.92627	2	C143	SCAF11	A0A087WTB7 Protein SCAF11 (Fragment) OS=Homo sapiens GN=SCAF11 PE=1 SV=1 :
EDLNC*QEEEDPM+NKLK	1.41568	0.0745647	0.12633	0.501491	1.12747	0.898493	1.3458		1.4856	1.41568	0.0745647	0.0886023	0.501491	1.12747	1.05255	2	C141,M148 C139,M146 C139,M146	EIF3G	K7EL20 Eukaryotic translation initiation factor 3 subunit G (Fragment) OS=Homo sapiens GN=EIF3G PE=1 SV=7 :K7ENA8 Eukaryotic translation initiation factor 3 subunit G (Fragment) OS=Homo sapiens GN=EIF3G PE=1 SV=1 :O75821 Eukaryotic translation initiation factor 3 subunit G OS=Homo sapiens GN=EIF3G PE=1 SV=2 :
IFGIQSFC*KDLVEVADILEK	1.36754	0.0745675	0.12633	0.451579	1.12745	0.898493	1.2968, 1.2968	1.4595, 1.4595	1.3463	1.37179	0.00242928	0.0131273	0.456056	2.61452	1.88183	3	C110	GRPEL2	Q8TAA5 GrpE protein homolog 2, mitochondrial OS=Homo sapiens GN=GRPEL2 PE=1 SV=1 :
DAAIGTTPFSTC*SVGTWFTPSAPQEK	1.39082	0.0745964	0.12637	0.475933	1.12728	0.898354	1.4980, 1.4980	1.3402, 1.3402	1.3343	1.40213	0.000291928	0.00117013	0.48762	3.53472	2.93177	3	C382	SPAG5	Q96R06 Sperm-associated antigen 5 OS=Homo sapiens GN=SPAG5 PE=1 SV=2 :
C*FEISDADTK	1.24956	0.074605	0.126376	0.321423	1.12723	0.898334	1.2436	1.206	1.2991	1.24956	0.074605	0.118579	0.321423	1.12723	0.925992	3	C67	PLK1	P53350 Serine/threonine-protein kinase PLK1 OS=Homo sapiens GN=PLK1 PE=1 SV=1 :
C*GAQDKEHPR	1.3536	0.0746111	0.126378	0.436806	1.1272	0.898329	1.0463, 1.2464, 1.4191, 1.2129, 1.0571, 0.9327, 1.0571, 0.9327, 1.4460, 1.4176, 1.4055	1.3415, 1.4548, 1.3000, 1.2540, 0.1843, 1.2540, 1.3695, 1.3501, 1.2910, 1.4322	1.2161, 1.4358, 1.3541, 1.1953, 1.2822, 1.3751, 1.4311, 1.2161, 1.3792, 1.3101, 1.3990, 1.2135, 1.2747, 1.1408, 1.3563, 1.3373	1.25192	0.00759711	0.0141672	0.324148	2.11935	1.84872	3	C16 ,C16 C16	APIP	Q96GX9 Methylthioribulose-1-phosphate dehydratase OS=Homo sapiens GN=APIP PE=1 SV=1 :,Q96GX9 Methylthioribulose-1-phosphate dehydratase OS=Homo sapiens GN=APIP PE=1 SV=1 :Q96GX9 Methylthioribulose-1-phosphate dehydratase OS=Homo sapiens GN=APIP PE=1 SV=1 :
C*DGETDKHWR	2.22932	0.0746372	0.126405	1.1566	1.12704	0.898236	3.9161, 1.2184, 0.9612, 1.1965, 0.9612	3.5333, 1.0417, 3.5333	3.8859, 0.7487, 3.8859, 1.3382	2.18502	0.00861407	0.0160394	1.12765	2.06479	1.79481	3	C24	CDKN2AIP	Q9NXV6 CDKN2A-interacting protein OS=Homo sapiens GN=CDKN2AIP PE=1 SV=3 :
TAGFSPDC*IMDDAINILQNEK	1.72399	0.0746655	0.126444	0.78575	1.12688	0.898102	1.8095, 1.8700, 1.8095	1.3737, 1.8901, 1.3737	1.6447, 2.2039, 1.6447, 2.2039	1.78236	6.34e-06	2.91e-05	0.833793	5.19824	4.53556	3	C109 C109 ,C109	INTS4	Q96HW7 Integrator complex subunit 4 OS=Homo sapiens GN=INTS4 PE=1 SV=2 :,Q96HW7 Integrator complex subunit 4 OS=Homo sapiens GN=INTS4 PE=1 SV=2 :Q96HW7 Integrator complex subunit 4 OS=Homo sapiens GN=INTS4 PE=1 SV=2 :
LQALQEVC*SR	1.86615	0.0747306	0.126496	0.900069	1.1265	0.897925	1.5487, 1.8558	1.8924, 3.1000	1.8038, 1.8038, 2.3483	2.05041	0.000895351	0.00535799	1.03591	3.04801	2.271	3	C388 C388	SH3BP1	Q9Y3L3-2 Isoform 2 of SH3 domain-binding protein 1 OS=Homo sapiens GN=SH3BP1 :Q9Y3L3 SH3 domain-binding protein 1 OS=Homo sapiens GN=SH3BP1 PE=1 SV=3 :
SVAWAPSGNLLATC*SR	1.58051	0.074725	0.126496	0.660391	1.12653	0.897925	1.9242, 1.2470, 1.0484, 1.3967, 1.2259, 1.2353, 1.0484, 2.8957, 2.0692, 1.5602, 1.9242, 1.3430, 2.0692, 1.3967, 1.2259	1.4238, 1.2376, 1.2255, 1.3277, 3.4113, 1.3277, 1.5592, 1.0954, 1.2255, 1.5592, 1.0954	2.9407, 1.5511, 1.3135, 1.2172, 1.2852, 1.6821, 1.3677, 2.9407, 1.6821, 1.5511, 1.3135, 1.2172, 1.2852	1.57552	0.000323639	0.0013021	0.655832	3.48994	2.88536	3	C123 C123 C123 ,C123 C123	CIAO1	O76071 Probable cytosolic iron-sulfur protein assembly protein CIAO1 OS=Homo sapiens GN=CIAO1 PE=1 SV=1 :O76071 Probable cytosolic iron-sulfur protein assembly protein CIAO1 OS=Homo sapiens GN=CIAO1 PE=1 SV=1 :,O76071 Probable cytosolic iron-sulfur protein assembly protein CIAO1 OS=Homo sapiens GN=CIAO1 PE=1 SV=1 :O76071 Probable cytosolic iron-sulfur protein assembly protein CIAO1 OS=Homo sapiens GN=CIAO1 PE=1 SV=1 :O76071 Probable cytosolic iron-sulfur protein assembly protein CIAO1 OS=Homo sapiens GN=CIAO1 PE=1 SV=1 :
HFVLDEC*DKM+LEQLDMR	1.49694	0.0747369	0.126496	0.582017	1.12646	0.897925	1.1979, 1.3163, 1.9278, 1.5841, 0.7077, 1.2510	0.8058, 0.8078, 1.4802, 0.9988, 1.8696, 1.4802, 0.9289, 1.0330	1.4637, 1.8886, 1.2929, 1.8886, 1.2929, 1.0770, 0.8481	1.29241	0.0123551	0.0235598	0.370068	1.90815	1.62783	3	C208,M211 C208,M211 C208,M211 C197,M200 C197,M200 C197,M200 ,C173,M176 C173,M176 C173,M176 C197,M200 C197,M200 C197,M200 C208,M211 C208,M211 C208,M211 ,C197,M200 C197,M200 C197,M200 C197,M200	DDX39A	O00148 ATP-dependent RNA helicase DDX39A OS=Homo sapiens GN=DDX39A PE=1 SV=2 :O00148 ATP-dependent RNA helicase DDX39A OS=Homo sapiens GN=DDX39A PE=1 SV=2 :O00148 ATP-dependent RNA helicase DDX39A OS=Homo sapiens GN=DDX39A PE=1 SV=2 :O00148 ATP-dependent RNA helicase DDX39A OS=Homo sapiens GN=DDX39A PE=1 SV=2 :,K7EPJ3 ATP-dependent RNA helicase DDX39A (Fragment) OS=Homo sapiens GN=DDX39A PE=1 SV=1 :K7EPJ3 ATP-dependent RNA helicase DDX39A (Fragment) OS=Homo sapiens GN=DDX39A PE=1 SV=1 :K7EPJ3 ATP-dependent RNA helicase DDX39A (Fragment) OS=Homo sapiens GN=DDX39A PE=1 SV=1 :O00148 ATP-dependent RNA helicase DDX39A OS=Homo sapiens GN=DDX39A PE=1 SV=2 :O00148 ATP-dependent RNA helicase DDX39A OS=Homo sapiens GN=DDX39A PE=1 SV=2 :O00148 ATP-dependent RNA helicase DDX39A OS=Homo sapiens GN=DDX39A PE=1 SV=2 :K7EQN7 ATP-dependent RNA helicase DDX39A (Fragment) OS=Homo sapiens GN=DDX39A PE=1 SV=1 :K7EQN7 ATP-dependent RNA helicase DDX39A (Fragment) OS=Homo sapiens GN=DDX39A PE=1 SV=1 :K7EQN7 ATP-dependent RNA helicase DDX39A (Fragment) OS=Homo sapiens GN=DDX39A PE=1 SV=1 :,K7EQN7 ATP-dependent RNA helicase DDX39A (Fragment) OS=Homo sapiens GN=DDX39A PE=1 SV=1 :K7EQN7 ATP-dependent RNA helicase DDX39A (Fragment) OS=Homo sapiens GN=DDX39A PE=1 SV=1 :K7EQN7 ATP-dependent RNA helicase DDX39A (Fragment) OS=Homo sapiens GN=DDX39A PE=1 SV=1 :O00148 ATP-dependent RNA helicase DDX39A OS=Homo sapiens GN=DDX39A PE=1 SV=2 :O00148 ATP-dependent RNA helicase DDX39A OS=Homo sapiens GN=DDX39A PE=1 SV=2 :O00148 ATP-dependent RNA helicase DDX39A OS=Homo sapiens GN=DDX39A PE=1 SV=2 :
YPLLLC*ELR	1.42494	0.0747359	0.126496	0.5109	1.12647	0.897925	1.6843, 1.6843	1.1614, 1.1614	1.4291	1.4241	0.00537655	0.010638	0.510052	2.2695	1.97314	3	C252	ARHGEF38	Q9NXL2 Rho guanine nucleotide exchange factor 38 OS=Homo sapiens GN=ARHGEF38 PE=2 SV=2 :
NC*SEEKSPQTSILK	1.29119	0.0747127	0.126496	0.368704	1.12661	0.897925	1.361	1.2793	1.2332	1.29119	0.0747127	0.0887611	0.368704	1.12661	1.05178	3	C149	RNF214	Q8ND24 RING finger protein 214 OS=Homo sapiens GN=RNF214 PE=1 SV=2 :
VPC*TPVAR	2.13028	0.0747442	0.126499	1.09104	1.12642	0.897912	1.8377	8.6775, 1.5902	2.1818, 1.7128	3.19999	0.0161266	0.0306286	1.67807	1.79246	1.51387	3	C256 C256 ,C256	DCAF7	P61962 DDB1- and CUL4-associated factor 7 OS=Homo sapiens GN=DCAF7 PE=1 SV=1 :P61962 DDB1- and CUL4-associated factor 7 OS=Homo sapiens GN=DCAF7 PE=1 SV=1 :,P61962 DDB1- and CUL4-associated factor 7 OS=Homo sapiens GN=DCAF7 PE=1 SV=1 :
IVGPSGAAVPC*KVEPGLGADNSVVR	1.51562	0.0747551	0.126509	0.599913	1.12636	0.897878	1.3377, 1.1526, 1.3377, 1.1698, 1.6001, 1.6158, 1.6001	2.0660, 1.0674, 2.0660, 2.0270, 1.8396	1.0095, 1.0095, 1.5418, 1.5418	1.49888	8.35e-05	0.000843364	0.583885	4.07821	3.07399	3	C1018 C1018 C1018 C991 ,C1018 C1018 C1018 C991 C1018 C1018 C1018 C991 ,C1018 C1018 C1018 C991 C1018 C1018 C1018 C991	FLNA	Q5HY54 Filamin-A OS=Homo sapiens GN=FLNA PE=1 SV=1 :P21333 Filamin-A OS=Homo sapiens GN=FLNA PE=1 SV=4 :P21333-2 Isoform 2 of Filamin-A OS=Homo sapiens GN=FLNA :Q60FE5 Filamin A OS=Homo sapiens GN=FLNA PE=1 SV=1 :,Q5HY54 Filamin-A OS=Homo sapiens GN=FLNA PE=1 SV=1 :P21333 Filamin-A OS=Homo sapiens GN=FLNA PE=1 SV=4 :P21333-2 Isoform 2 of Filamin-A OS=Homo sapiens GN=FLNA :Q60FE5 Filamin A OS=Homo sapiens GN=FLNA PE=1 SV=1 :Q5HY54 Filamin-A OS=Homo sapiens GN=FLNA PE=1 SV=1 :P21333 Filamin-A OS=Homo sapiens GN=FLNA PE=1 SV=4 :P21333-2 Isoform 2 of Filamin-A OS=Homo sapiens GN=FLNA :Q60FE5 Filamin A OS=Homo sapiens GN=FLNA PE=1 SV=1 :,P01615 Ig kappa chain V-II region FR OS=Homo sapiens PE=1 SV=1 :Q5HY54 Filamin-A OS=Homo sapiens GN=FLNA PE=1 SV=1 :P21333 Filamin-A OS=Homo sapiens GN=FLNA PE=1 SV=4 :P21333-2 Isoform 2 of Filamin-A OS=Homo sapiens GN=FLNA :Q60FE5 Filamin A OS=Homo sapiens GN=FLNA PE=1 SV=1 :P01615 Ig kappa chain V-II region FR OS=Homo sapiens PE=1 SV=1 :Q5HY54 Filamin-A OS=Homo sapiens GN=FLNA PE=1 SV=1 :P21333 Filamin-A OS=Homo sapiens GN=FLNA PE=1 SV=4 :P21333-2 Isoform 2 of Filamin-A OS=Homo sapiens GN=FLNA :Q60FE5 Filamin A OS=Homo sapiens GN=FLNA PE=1 SV=1 :
VLEEVC*ASPQGPGALFVQSHLEDLKK	5.40587	0.0747695	0.126525	2.43453	1.12628	0.897824	5.4871		5.3246	5.40587	0.0747695	0.118818	2.43453	1.12628	0.925119	2	C799 C738 C699	RRP12	Q5JTH9 RRP12-like protein OS=Homo sapiens GN=RRP12 PE=1 SV=2 :Q5JTH9-3 Isoform 3 of RRP12-like protein OS=Homo sapiens GN=RRP12 :Q5JTH9-2 Isoform 2 of RRP12-like protein OS=Homo sapiens GN=RRP12 :
IC*ALENELAALR	1.42946	0.0747915	0.126553	0.515465	1.12615	0.897727	1.9150, 1.5115, 1.5048, 1.4926, 1.5836, 1.9150, 1.4926, 1.5836	1.7649, 1.4878, 1.5157, 1.4407, 1.7649, 0.3457, 1.5157, 1.4407	1.7846, 2.1275, 1.6704, 1.5251, 1.5595, 1.5251, 1.5595	1.56636	0.00164651	0.0092857	0.647418	2.78344	2.03219	3	C145 C145 C145 C145 C145 ,C145 C145 C145 C145	MTFR1	Q15390 Mitochondrial fission regulator 1 OS=Homo sapiens GN=MTFR1 PE=1 SV=2 :Q15390 Mitochondrial fission regulator 1 OS=Homo sapiens GN=MTFR1 PE=1 SV=2 :Q15390 Mitochondrial fission regulator 1 OS=Homo sapiens GN=MTFR1 PE=1 SV=2 :Q15390 Mitochondrial fission regulator 1 OS=Homo sapiens GN=MTFR1 PE=1 SV=2 :,Q15390 Mitochondrial fission regulator 1 OS=Homo sapiens GN=MTFR1 PE=1 SV=2 :Q15390 Mitochondrial fission regulator 1 OS=Homo sapiens GN=MTFR1 PE=1 SV=2 :Q15390 Mitochondrial fission regulator 1 OS=Homo sapiens GN=MTFR1 PE=1 SV=2 :Q15390 Mitochondrial fission regulator 1 OS=Homo sapiens GN=MTFR1 PE=1 SV=2 :Q15390 Mitochondrial fission regulator 1 OS=Homo sapiens GN=MTFR1 PE=1 SV=2 :
ISVVDYSYLEGDLPISARPAC*SNK	2.83117	0.0749333	0.126767	1.5014	1.12533	0.896993		3.0479	2.6145	2.83117	0.0749333	0.119055	1.5014	1.12533	0.924253	2	C421	PPP1R15B	Q5SWA1 Protein phosphatase 1 regulatory subunit 15B OS=Homo sapiens GN=PPP1R15B PE=1 SV=1 :
C*SNILLNNSGQIK	2.13542	0.0749761	0.126831	1.09452	1.12508	0.896775	1.3309, 1.3309	1.4388	3.6366	1.93429	0.0762913	0.0905712	0.951803	1.11752	1.04301	3	C861 C862 C861 C862 ,C862 C862	CDK12	Q9NYV4-3 Isoform 3 of Cyclin-dependent kinase 12 OS=Homo sapiens GN=CDK12 :Q9NYV4-2 Isoform 2 of Cyclin-dependent kinase 12 OS=Homo sapiens GN=CDK12 :J3QSD7 Cyclin-dependent kinase 12 (Fragment) OS=Homo sapiens GN=CDK12 PE=1 SV=1 :Q9NYV4 Cyclin-dependent kinase 12 OS=Homo sapiens GN=CDK12 PE=1 SV=2 :,Q9NYV4-2 Isoform 2 of Cyclin-dependent kinase 12 OS=Homo sapiens GN=CDK12 :Q9NYV4 Cyclin-dependent kinase 12 OS=Homo sapiens GN=CDK12 PE=1 SV=2 :
ATSAC*APISSPK	1.29448	0.075004	0.126861	0.372373	1.12492	0.896673	1.3869		1.2021, 1.2021	1.26368	0.0250226	0.0429319	0.337634	1.60167	1.36722	2	C682 C417 C363 ,C682 C417 C363 C363 C417	AGAP1	E7EUN2 Arf-GAP with GTPase, ANK repeat and PH domain-containing protein 1 OS=Homo sapiens GN=AGAP1 PE=1 SV=1 :Q9UPQ3-2 Isoform 2 of Arf-GAP with GTPase, ANK repeat and PH domain-containing protein 1 OS=Homo sapiens GN=AGAP1 :A0A087X1U1 Arf-GAP with GTPase, ANK repeat and PH domain-containing protein 1 OS=Homo sapiens GN=AGAP1 PE=1 SV=1 :,E7EUN2 Arf-GAP with GTPase, ANK repeat and PH domain-containing protein 1 OS=Homo sapiens GN=AGAP1 PE=1 SV=1 :Q9UPQ3-2 Isoform 2 of Arf-GAP with GTPase, ANK repeat and PH domain-containing protein 1 OS=Homo sapiens GN=AGAP1 :F5GXM9 Arf-GAP with GTPase, ANK repeat and PH domain-containing protein 1 OS=Homo sapiens GN=AGAP1 PE=1 SV=2 :A0A087X1U1 Arf-GAP with GTPase, ANK repeat and PH domain-containing protein 1 OS=Homo sapiens GN=AGAP1 PE=1 SV=1 :Q9UPQ3 Arf-GAP with GTPase, ANK repeat and PH domain-containing protein 1 OS=Homo sapiens GN=AGAP1 PE=1 SV=4 :
C*LKPDVLSQPEAMDDFIR	1.2781	0.0750424	0.126908	0.354004	1.12469	0.896511	1.2986	1.2183, 1.2183	1.3174, 1.3174	1.274	0.0025625	0.00679123	0.349363	2.59134	2.16805	3	C222 ,C191 C159 C222	TNK2	Q07912-3 Isoform 3 of Activated CDC42 kinase 1 OS=Homo sapiens GN=TNK2 :,C9J1X3 Activated CDC42 kinase 1 OS=Homo sapiens GN=TNK2 PE=1 SV=1 :Q07912 Activated CDC42 kinase 1 OS=Homo sapiens GN=TNK2 PE=1 SV=3 :Q07912-3 Isoform 3 of Activated CDC42 kinase 1 OS=Homo sapiens GN=TNK2 :
GRGIDQC*IPLFVEAALER	1.79768	0.0751356	0.127036	0.846137	1.12415	0.896075	1.7252, 1.7252	1.8860, 1.8860	1.7819	1.80085	0.000271675	0.00256002	0.848675	3.56595	2.59176	3	C757	IPO7	O95373 Importin-7 OS=Homo sapiens GN=IPO7 PE=1 SV=1 :
C*AVDKIIDSGPQLSGSLDYNVVHSLYNK	1.29225	0.0751699	0.12708	0.369888	1.12396	0.895922	1.2685	1.3392	1.2691, 1.2691	1.28647	7.37e-05	0.000317737	0.363417	4.13226	3.49793	3	C191 ,C191 C191	FAM91A1	Q658Y4 Protein FAM91A1 OS=Homo sapiens GN=FAM91A1 PE=1 SV=3 :,E7ER68 Protein FAM91A1 OS=Homo sapiens GN=FAM91A1 PE=1 SV=1 :Q658Y4 Protein FAM91A1 OS=Homo sapiens GN=FAM91A1 PE=1 SV=3 :
LTSEC*VSSNPYSKPSSK	2.31326	0.0752061	0.127115	1.20993	1.12375	0.895802	2.2994	1.6697	2.9707	2.31326	0.0752061	0.0893387	1.20993	1.12375	1.04896	3	C107 C107 ,C107	CKAP2L	F8WBE0 Cytoskeleton-associated protein 2-like OS=Homo sapiens GN=CKAP2L PE=1 SV=1 :Q8IYA6 Cytoskeleton-associated protein 2-like OS=Homo sapiens GN=CKAP2L PE=1 SV=4 :,Q8IYA6 Cytoskeleton-associated protein 2-like OS=Homo sapiens GN=CKAP2L PE=1 SV=4 :
TFNC*GVGAVLVVSK	11.4719	0.0752681	0.127203	3.52003	1.12339	0.895504	8.0380, 8.0380	14.61	14.6107, 6.2616	10.3117	0.0585724	0.0948372	3.36621	1.23231	1.02302	3	C733	GART	P22102 Trifunctional purine biosynthetic protein adenosine-3 OS=Homo sapiens GN=GART PE=1 SV=1 :
IYGQAC*ATYESASLR	1.24014	0.0752766	0.127208	0.310499	1.12334	0.895485	1.3287	1.4189, 1.2037, 1.4189, 0.8841	0.6350, 1.2282	1.15964	0.0537415	0.0875205	0.213683	1.26969	1.05789	3	C449 C428 ,C449 C428 C449 C428	CRAT	P43155 Carnitine O-acetyltransferase OS=Homo sapiens GN=CRAT PE=1 SV=5 :P43155-2 Isoform 2 of Carnitine O-acetyltransferase OS=Homo sapiens GN=CRAT :,P43155 Carnitine O-acetyltransferase OS=Homo sapiens GN=CRAT PE=1 SV=5 :P43155-2 Isoform 2 of Carnitine O-acetyltransferase OS=Homo sapiens GN=CRAT :P43155 Carnitine O-acetyltransferase OS=Homo sapiens GN=CRAT PE=1 SV=5 :P43155-2 Isoform 2 of Carnitine O-acetyltransferase OS=Homo sapiens GN=CRAT :
SC*CTSVNEVICHGIPDR	1.22349	0.0753177	0.127252	0.291002	1.1231	0.895336	1.2878		1.1592	1.22349	0.0753177	0.0894626	0.291002	1.1231	1.04836	2	C193	METAP1	P53582 Methionine aminopeptidase 1 OS=Homo sapiens GN=METAP1 PE=1 SV=2 :
GRVEAFLGAELC*QEAHSIILSILEQAAK	1.23898	0.0753393	0.127279	0.309155	1.12298	0.895242	1.1349, 1.2774, 1.0944, 1.2263	1.2880, 1.3010, 1.2880, 1.0841	1.1668, 1.1935, 1.1668, 1.2106	1.20263	0.00874472	0.0156839	0.26619	2.05825	1.80454	3	C192 C206 C206 C206 ,C192 C206 C206 C206 C192 C206 C206 C206	GSTT2,Em,GSTT2B	Q6ICJ4 Em:AP000351.3 protein OS=Homo sapiens GN=Em:AP000351.3 PE=2 SV=1 :G9J6Q5 GSTT2 OS=Homo sapiens GN=GSTT2 PE=2 SV=1 :P0CG30 Glutathione S-transferase theta-2B OS=Homo sapiens GN=GSTT2B PE=1 SV=1 :P0CG29 Glutathione S-transferase theta-2 OS=Homo sapiens GN=GSTT2 PE=1 SV=1 :Q6ICJ4 Em:AP000351.3 protein OS=Homo sapiens GN=Em:AP000351.3 PE=2 SV=1 :G9J6Q5 GSTT2 OS=Homo sapiens GN=GSTT2 PE=2 SV=1 :P0CG30 Glutathione S-transferase theta-2B OS=Homo sapiens GN=GSTT2B PE=1 SV=1 :P0CG29 Glutathione S-transferase theta-2 OS=Homo sapiens GN=GSTT2 PE=1 SV=1 :,Q6ICJ4 Em:AP000351.3 protein OS=Homo sapiens GN=Em:AP000351.3 PE=2 SV=1 :G9J6Q5 GSTT2 OS=Homo sapiens GN=GSTT2 PE=2 SV=1 :P0CG30 Glutathione S-transferase theta-2B OS=Homo sapiens GN=GSTT2B PE=1 SV=1 :P0CG29 Glutathione S-transferase theta-2 OS=Homo sapiens GN=GSTT2 PE=1 SV=1 :
VGEEEEC*SR	3.07673	0.0753452	0.127281	1.6214	1.12294	0.895237	3.2804, 3.2804	3.1548	2.7950, 2.7950	3.06111	0.000774067	0.00293039	1.61406	3.11122	2.53307	3	C954 C954 C962 C962 C954 C995	MYH14	Q7Z406-4 Isoform 4 of Myosin-14 OS=Homo sapiens GN=MYH14 :Q7Z406 Myosin-14 OS=Homo sapiens GN=MYH14 PE=1 SV=2 :Q7Z406-6 Isoform 6 of Myosin-14 OS=Homo sapiens GN=MYH14 :M0QY43 Myosin-14 (Fragment) OS=Homo sapiens GN=MYH14 PE=1 SV=7 :Q7Z406-5 Isoform 5 of Myosin-14 OS=Homo sapiens GN=MYH14 :Q7Z406-2 Isoform 2 of Myosin-14 OS=Homo sapiens GN=MYH14 :
VWGVATGSSSGLAHC*SVSGGDGK	1.21179	0.0753593	0.127296	0.277138	1.12286	0.895186	1.2601, 1.3035, 1.2601, 0.7763, 1.1429	1.2551, 1.2843, 0.9889	1.2279, 1.1937, 1.2226, 0.8976	1.15109	0.0138089	0.026695	0.203007	1.85984	1.57357	3	C65 C65 C65 C65 C65 C65 C65 C65 C65 ,C65 C65 C65 C65 C65 C65	TNRC6C	Q9HCJ0-2 Isoform 2 of Trinucleotide repeat-containing gene 6C protein OS=Homo sapiens GN=TNRC6C :K7EKN9 Trinucleotide repeat-containing gene 6C protein (Fragment) OS=Homo sapiens GN=TNRC6C PE=1 SV=1 :Q9HCJ0 Trinucleotide repeat-containing gene 6C protein OS=Homo sapiens GN=TNRC6C PE=1 SV=3 :Q9HCJ0-2 Isoform 2 of Trinucleotide repeat-containing gene 6C protein OS=Homo sapiens GN=TNRC6C :K7EKN9 Trinucleotide repeat-containing gene 6C protein (Fragment) OS=Homo sapiens GN=TNRC6C PE=1 SV=1 :Q9HCJ0 Trinucleotide repeat-containing gene 6C protein OS=Homo sapiens GN=TNRC6C PE=1 SV=3 :,Q9HCJ0-2 Isoform 2 of Trinucleotide repeat-containing gene 6C protein OS=Homo sapiens GN=TNRC6C :K7EKN9 Trinucleotide repeat-containing gene 6C protein (Fragment) OS=Homo sapiens GN=TNRC6C PE=1 SV=1 :Q9HCJ0 Trinucleotide repeat-containing gene 6C protein OS=Homo sapiens GN=TNRC6C PE=1 SV=3 :Q9HCJ0-2 Isoform 2 of Trinucleotide repeat-containing gene 6C protein OS=Homo sapiens GN=TNRC6C :K7EKN9 Trinucleotide repeat-containing gene 6C protein (Fragment) OS=Homo sapiens GN=TNRC6C PE=1 SV=1 :Q9HCJ0 Trinucleotide repeat-containing gene 6C protein OS=Homo sapiens GN=TNRC6C PE=1 SV=3 :Q9HCJ0-2 Isoform 2 of Trinucleotide repeat-containing gene 6C protein OS=Homo sapiens GN=TNRC6C :K7EKN9 Trinucleotide repeat-containing gene 6C protein (Fragment) OS=Homo sapiens GN=TNRC6C PE=1 SV=1 :Q9HCJ0 Trinucleotide repeat-containing gene 6C protein OS=Homo sapiens GN=TNRC6C PE=1 SV=3 :
YLLWYC*K	1.43864	0.0754597	0.127431	0.524706	1.12228	0.894726	1.5265		1.3508	1.43864	0.0754597	0.119808	0.524706	1.12228	0.921512	2	C715 C717 C717 C715	ZMYM3	Q14202-2 Isoform 2 of Zinc finger MYM-type protein 3 OS=Homo sapiens GN=ZMYM3 :A6NHB5 Zinc finger MYM-type protein 3 OS=Homo sapiens GN=ZMYM3 PE=1 SV=1 :A6NHN7 Zinc finger MYM-type protein 3 OS=Homo sapiens GN=ZMYM3 PE=1 SV=1 :Q14202 Zinc finger MYM-type protein 3 OS=Homo sapiens GN=ZMYM3 PE=1 SV=2 :
ELAQQVQQVAAEYC*R	1.66641	0.0754816	0.127459	0.736745	1.12216	0.89463	1.4895, 8.1718, 1.4895, 8.1718, 1.4068, 0.3293, 1.4068, 1.2707	1.5037, 2.0568, 1.5037, 2.0568, 1.4063, 1.5330, 0.4599, 1.4063, 1.3934	1.4700, 1.5843, 1.4700, 8.2314, 1.3023, 0.2641, 1.3023, 1.0563	2.14947	0.00303705	0.0160084	1.10398	2.51755	1.79565	3	C191 C191 C191 C191	DDX5	P17844 Probable ATP-dependent RNA helicase DDX5 OS=Homo sapiens GN=DDX5 PE=1 SV=1 :J3KTA4 Probable ATP-dependent RNA helicase DDX5 OS=Homo sapiens GN=DDX5 PE=1 SV=1 :P17844 Probable ATP-dependent RNA helicase DDX5 OS=Homo sapiens GN=DDX5 PE=1 SV=1 :J3KTA4 Probable ATP-dependent RNA helicase DDX5 OS=Homo sapiens GN=DDX5 PE=1 SV=1 :
KHALNC*HR	1.21411	0.0755201	0.127506	0.279896	1.12194	0.894468	1.1997, 1.2896, 1.2634, 1.0984, 1.0852	1.4726, 1.1727, 1.1333	1.3057, 1.0247	1.20453	0.00140403	0.00802826	0.268472	2.85262	2.09538	3	C80 C80 C73 C73 C73 C73 C73 C73 ,C73 C73 C73 C73 C73 C73 C73 C73 C73 ,C73 C73 C73 C73 C73 C73 C73 C73 C73 C73 C73 C73 C73 C73 C73	PBX2,PBX3	P40426-2 Isoform PBX3b of Pre-B-cell leukemia transcription factor 3 OS=Homo sapiens GN=PBX3 :P40426 Pre-B-cell leukemia transcription factor 3 OS=Homo sapiens GN=PBX3 PE=1 SV=1 :Q5JS98 Pre-B-cell leukemia transcription factor 3 OS=Homo sapiens GN=PBX3 PE=1 SV=1 :P40426-2 Isoform PBX3b of Pre-B-cell leukemia transcription factor 3 OS=Homo sapiens GN=PBX3 :P40426 Pre-B-cell leukemia transcription factor 3 OS=Homo sapiens GN=PBX3 PE=1 SV=1 :Q5JS98 Pre-B-cell leukemia transcription factor 3 OS=Homo sapiens GN=PBX3 PE=1 SV=1 :P40426-2 Isoform PBX3b of Pre-B-cell leukemia transcription factor 3 OS=Homo sapiens GN=PBX3 :P40426 Pre-B-cell leukemia transcription factor 3 OS=Homo sapiens GN=PBX3 PE=1 SV=1 :Q5JS98 Pre-B-cell leukemia transcription factor 3 OS=Homo sapiens GN=PBX3 PE=1 SV=1 :,P40425 Pre-B-cell leukemia transcription factor 2 OS=Homo sapiens GN=PBX2 PE=1 SV=2 :P40425 Pre-B-cell leukemia transcription factor 2 OS=Homo sapiens GN=PBX2 PE=1 SV=2 :P40426-2 Isoform PBX3b of Pre-B-cell leukemia transcription factor 3 OS=Homo sapiens GN=PBX3 :P40426 Pre-B-cell leukemia transcription factor 3 OS=Homo sapiens GN=PBX3 PE=1 SV=1 :Q5JS98 Pre-B-cell leukemia transcription factor 3 OS=Homo sapiens GN=PBX3 PE=1 SV=1 :P40426-2 Isoform PBX3b of Pre-B-cell leukemia transcription factor 3 OS=Homo sapiens GN=PBX3 :P40426 Pre-B-cell leukemia transcription factor 3 OS=Homo sapiens GN=PBX3 PE=1 SV=1 :Q5JS98 Pre-B-cell leukemia transcription factor 3 OS=Homo sapiens GN=PBX3 PE=1 SV=1 :,P40426-2 Isoform PBX3b of Pre-B-cell leukemia transcription factor 3 OS=Homo sapiens GN=PBX3 :P40426 Pre-B-cell leukemia transcription factor 3 OS=Homo sapiens GN=PBX3 PE=1 SV=1 :Q5JS98 Pre-B-cell leukemia transcription factor 3 OS=Homo sapiens GN=PBX3 PE=1 SV=1 :P40426-2 Isoform PBX3b of Pre-B-cell leukemia transcription factor 3 OS=Homo sapiens GN=PBX3 :P40426 Pre-B-cell leukemia transcription factor 3 OS=Homo sapiens GN=PBX3 PE=1 SV=1 :Q5JS98 Pre-B-cell leukemia transcription factor 3 OS=Homo sapiens GN=PBX3 PE=1 SV=1 :P40426-2 Isoform PBX3b of Pre-B-cell leukemia transcription factor 3 OS=Homo sapiens GN=PBX3 :P40426 Pre-B-cell leukemia transcription factor 3 OS=Homo sapiens GN=PBX3 PE=1 SV=1 :Q5JS98 Pre-B-cell leukemia transcription factor 3 OS=Homo sapiens GN=PBX3 PE=1 SV=1 :P40426-2 Isoform PBX3b of Pre-B-cell leukemia transcription factor 3 OS=Homo sapiens GN=PBX3 :P40426 Pre-B-cell leukemia transcription factor 3 OS=Homo sapiens GN=PBX3 PE=1 SV=1 :Q5JS98 Pre-B-cell leukemia transcription factor 3 OS=Homo sapiens GN=PBX3 PE=1 SV=1 :P40426-2 Isoform PBX3b of Pre-B-cell leukemia transcription factor 3 OS=Homo sapiens GN=PBX3 :P40426 Pre-B-cell leukemia transcription factor 3 OS=Homo sapiens GN=PBX3 PE=1 SV=1 :Q5JS98 Pre-B-cell leukemia transcription factor 3 OS=Homo sapiens GN=PBX3 PE=1 SV=1 :
VSMILQSPAFC*EELESMIQEQFKK	1.21387	0.0756137	0.127647	0.27961	1.1214	0.89399	1.2789, 1.2789, 1.1804, 1.2414, 1.0598, 1.5100, 1.2953, 1.1804, 1.2414	1.2308, 1.2272, 1.1486, 1.1604, 1.9793, 1.1194, 1.0960, 1.1486	0.6924, 1.2153, 1.2015, 1.2092, 1.3973, 1.4039, 1.2092	1.23774	4.83e-05	0.00021108	0.307703	4.31606	3.67555	3	C68 C68 C68 C68 C68 C68 C68	ADD1	P35611-2 Isoform 2 of Alpha-adducin OS=Homo sapiens GN=ADD1 :E7EV99 Alpha-adducin OS=Homo sapiens GN=ADD1 PE=1 SV=1 :E7ENY0 Alpha-adducin OS=Homo sapiens GN=ADD1 PE=1 SV=1 :P35611-4 Isoform 4 of Alpha-adducin OS=Homo sapiens GN=ADD1 :P35611 Alpha-adducin OS=Homo sapiens GN=ADD1 PE=1 SV=2 :P35611-3 Isoform 3 of Alpha-adducin OS=Homo sapiens GN=ADD1 :P35611-6 Isoform 6 of Alpha-adducin OS=Homo sapiens GN=ADD1 :
YMGC*VEVLQSMR	1.21321	0.0756598	0.127699	0.278831	1.12113	0.893814	1.4296, 1.4296, 1.1482, 1.1385	1.1221, 1.4048	1.1944, 1.0405, 1.1944, 1.0405	1.21424	0.00143557	0.0051301	0.280055	2.84298	2.28987	3	C59 C169 C59 C169 ,C59 C169 C169 C14 C59 ,C59 C169	SHC1	P29353-7 Isoform 7 of SHC-transforming protein 1 OS=Homo sapiens GN=SHC1 :P29353 SHC-transforming protein 1 OS=Homo sapiens GN=SHC1 PE=1 SV=4 :P29353-6 Isoform 6 of SHC-transforming protein 1 OS=Homo sapiens GN=SHC1 :P29353-3 Isoform p46Shc of SHC-transforming protein 1 OS=Homo sapiens GN=SHC1 :P29353-2 Isoform p52Shc of SHC-transforming protein 1 OS=Homo sapiens GN=SHC1 :,P29353-7 Isoform 7 of SHC-transforming protein 1 OS=Homo sapiens GN=SHC1 :P29353-6 Isoform 6 of SHC-transforming protein 1 OS=Homo sapiens GN=SHC1 :,P29353-7 Isoform 7 of SHC-transforming protein 1 OS=Homo sapiens GN=SHC1 :P29353-6 Isoform 6 of SHC-transforming protein 1 OS=Homo sapiens GN=SHC1 :P29353-7 Isoform 7 of SHC-transforming protein 1 OS=Homo sapiens GN=SHC1 :P29353-6 Isoform 6 of SHC-transforming protein 1 OS=Homo sapiens GN=SHC1 :
TIQQC*CENILLNAAWLK	1.30063	0.0756772	0.127719	0.379216	1.12103	0.893744	1.4759, 0.6121	1.5742, 1.1044	1.1923	1.19176	0.200817	0.292371	0.253091	0.697199	0.534066	3	C883 C887 C883 C887 ,C807 C883 C887 C807 C883 C887	NPEPPS	P55786-2 Isoform 2 of Puromycin-sensitive aminopeptidase OS=Homo sapiens GN=NPEPPS :E9PLK3 Puromycin-sensitive aminopeptidase OS=Homo sapiens GN=NPEPPS PE=1 SV=1 :P55786 Puromycin-sensitive aminopeptidase OS=Homo sapiens GN=NPEPPS PE=1 SV=2 :P55786-2 Isoform 2 of Puromycin-sensitive aminopeptidase OS=Homo sapiens GN=NPEPPS :E9PLK3 Puromycin-sensitive aminopeptidase OS=Homo sapiens GN=NPEPPS PE=1 SV=1 :P55786 Puromycin-sensitive aminopeptidase OS=Homo sapiens GN=NPEPPS PE=1 SV=2 :,E9PLK3 Puromycin-sensitive aminopeptidase OS=Homo sapiens GN=NPEPPS PE=1 SV=1 :P55786 Puromycin-sensitive aminopeptidase OS=Homo sapiens GN=NPEPPS PE=1 SV=2 :E9PLK3 Puromycin-sensitive aminopeptidase OS=Homo sapiens GN=NPEPPS PE=1 SV=1 :P55786 Puromycin-sensitive aminopeptidase OS=Homo sapiens GN=NPEPPS PE=1 SV=2 :
SDSSADC*QWLDTLR	1.24683	0.0756894	0.127731	0.318265	1.12096	0.893703	1.2665, 1.2665	1.223	1.251	1.25176	0.000747916	0.0028353	0.323954	3.12615	2.5474	3	C571	ZAK	Q9NYL2 Mitogen-activated protein kinase kinase kinase MLT OS=Homo sapiens GN=ZAK PE=1 SV=3 :
DSYSEC*NSNRDSVLSYTSVR	1.60856	0.0756952	0.127732	0.685766	1.12093	0.8937	1.5269, 1.5269	1.4747	1.8240, 1.8240	1.63533	0.000339209	0.0023312	0.70958	3.46953	2.63242	3	C1173	PREX1	Q8TCU6 Phosphatidylinositol 3,4,5-trisphosphate-dependent Rac exchanger 1 protein OS=Homo sapiens GN=PREX1 PE=1 SV=3 :
AFDSQC*QILLTTR	3.47213	0.0757427	0.127785	1.79582	1.12066	0.893519	1.9064	6.3952	2.1148, 2.1148	3.1328	0.000999846	0.0037506	1.64745	3.00007	2.4259	3	C258 C258 C258 C258 C247 C247 ,C258 C258 C258 C258 C258 C247 C247	APAF1	O14727 Apoptotic protease-activating factor 1 OS=Homo sapiens GN=APAF1 PE=1 SV=2 :C9JLV4 Apoptotic protease-activating factor 1 OS=Homo sapiens GN=APAF1 PE=1 SV=1 :O14727-5 Isoform 5 of Apoptotic protease-activating factor 1 OS=Homo sapiens GN=APAF1 :O14727-4 Isoform 4 of Apoptotic protease-activating factor 1 OS=Homo sapiens GN=APAF1 :O14727-3 Isoform 3 of Apoptotic protease-activating factor 1 OS=Homo sapiens GN=APAF1 :O14727-2 Isoform 2 of Apoptotic protease-activating factor 1 OS=Homo sapiens GN=APAF1 :,O14727 Apoptotic protease-activating factor 1 OS=Homo sapiens GN=APAF1 PE=1 SV=2 :C9JLV4 Apoptotic protease-activating factor 1 OS=Homo sapiens GN=APAF1 PE=1 SV=1 :O14727-5 Isoform 5 of Apoptotic protease-activating factor 1 OS=Homo sapiens GN=APAF1 :O14727-4 Isoform 4 of Apoptotic protease-activating factor 1 OS=Homo sapiens GN=APAF1 :O14727-6 Isoform 6 of Apoptotic protease-activating factor 1 OS=Homo sapiens GN=APAF1 :O14727-3 Isoform 3 of Apoptotic protease-activating factor 1 OS=Homo sapiens GN=APAF1 :O14727-2 Isoform 2 of Apoptotic protease-activating factor 1 OS=Homo sapiens GN=APAF1 :
LSIPC*SSITDVR	1.67471	0.0757508	0.127785	0.743911	1.12061	0.893519	1.0312, 2.7887	2.3672, 2.7366	0.8953, 2.2570	2.01269	0.0554102	0.0670098	1.00912	1.25641	1.17386	3	C323 C323 C323 C323 C323 C323 ,C323 C323 ,C323 C323 C323 C13 C323 C323 C323 C13	SH2B1	Q9NRF2-3 Isoform 3 of SH2B adapter protein 1 OS=Homo sapiens GN=SH2B1 :Q9NRF2 SH2B adapter protein 1 OS=Homo sapiens GN=SH2B1 PE=1 SV=3 :Q9NRF2-2 Isoform 2 of SH2B adapter protein 1 OS=Homo sapiens GN=SH2B1 :Q9NRF2-3 Isoform 3 of SH2B adapter protein 1 OS=Homo sapiens GN=SH2B1 :Q9NRF2 SH2B adapter protein 1 OS=Homo sapiens GN=SH2B1 PE=1 SV=3 :Q9NRF2-2 Isoform 2 of SH2B adapter protein 1 OS=Homo sapiens GN=SH2B1 :,Q9NRF2-3 Isoform 3 of SH2B adapter protein 1 OS=Homo sapiens GN=SH2B1 :Q9NRF2 SH2B adapter protein 1 OS=Homo sapiens GN=SH2B1 PE=1 SV=3 :Q9NRF2-2 Isoform 2 of SH2B adapter protein 1 OS=Homo sapiens GN=SH2B1 :F5GXU7 SH2B adapter protein 1 OS=Homo sapiens GN=SH2B1 PE=1 SV=1 :Q9NRF2-3 Isoform 3 of SH2B adapter protein 1 OS=Homo sapiens GN=SH2B1 :Q9NRF2 SH2B adapter protein 1 OS=Homo sapiens GN=SH2B1 PE=1 SV=3 :Q9NRF2-2 Isoform 2 of SH2B adapter protein 1 OS=Homo sapiens GN=SH2B1 :F5GXU7 SH2B adapter protein 1 OS=Homo sapiens GN=SH2B1 PE=1 SV=1 :,Q9NRF2-2 Isoform 2 of SH2B adapter protein 1 OS=Homo sapiens GN=SH2B1 :Q9NRF2-2 Isoform 2 of SH2B adapter protein 1 OS=Homo sapiens GN=SH2B1 :
EIFEDVIDAANC*SSADR	1.65062	0.0757362	0.127785	0.723009	1.1207	0.893519	1.6391, 1.6373	1.6196, 1.2020, 1.6196, 1.2020	1.8938, 1.8938	1.58842	0.00658457	0.0160923	0.667589	2.18147	1.79338	3	C379 C379 C379 C379 ,C379 C379 C220	KIAA1524	Q8TCG1 Protein CIP2A OS=Homo sapiens GN=KIAA1524 PE=1 SV=2 :A0A087X211 Protein CIP2A OS=Homo sapiens GN=KIAA1524 PE=1 SV=1 :Q8TCG1-2 Isoform 2 of Protein CIP2A OS=Homo sapiens GN=KIAA1524 :,Q8TCG1 Protein CIP2A OS=Homo sapiens GN=KIAA1524 PE=1 SV=2 :A0A087X211 Protein CIP2A OS=Homo sapiens GN=KIAA1524 PE=1 SV=1 :Q8TCG1 Protein CIP2A OS=Homo sapiens GN=KIAA1524 PE=1 SV=2 :A0A087X211 Protein CIP2A OS=Homo sapiens GN=KIAA1524 PE=1 SV=1 :
HSVTGYGDC*AVGAR	2.46564	0.0757602	0.127786	1.30196	1.12056	0.893517	2.6643, 1.6265, 1.6182, 15.5694, 1.3594, 1.6265, 4.0151, 1.6182, 15.5694, 1.3594	4.4631, 9.5389, 1.7211, 1.3579, 5.7958, 7.9214, 9.5389, 1.7211, 1.3579, 4.4631, 5.7958, 7.9214	3.2510, 1.4347, 1.9425, 1.4886, 1.4347, 3.2510, 1.9425, 13.2534, 2.1180, 1.4886	4.3821	3.37e-08	4.99e-07	2.13162	7.47192	6.30179	3	C270 C270 C270 C270 C270 ,C270 C270 C270 C270 ,C270 C270 C270 C270 C270 C270	AJUBA	Q96IF1 LIM domain-containing protein ajuba OS=Homo sapiens GN=AJUBA PE=1 SV=1 :Q96IF1 LIM domain-containing protein ajuba OS=Homo sapiens GN=AJUBA PE=1 SV=1 :Q96IF1 LIM domain-containing protein ajuba OS=Homo sapiens GN=AJUBA PE=1 SV=1 :Q96IF1 LIM domain-containing protein ajuba OS=Homo sapiens GN=AJUBA PE=1 SV=1 :Q96IF1 LIM domain-containing protein ajuba OS=Homo sapiens GN=AJUBA PE=1 SV=1 :Q96IF1 LIM domain-containing protein ajuba OS=Homo sapiens GN=AJUBA PE=1 SV=1 :,Q96IF1 LIM domain-containing protein ajuba OS=Homo sapiens GN=AJUBA PE=1 SV=1 :Q96IF1 LIM domain-containing protein ajuba OS=Homo sapiens GN=AJUBA PE=1 SV=1 :Q96IF1 LIM domain-containing protein ajuba OS=Homo sapiens GN=AJUBA PE=1 SV=1 :Q96IF1 LIM domain-containing protein ajuba OS=Homo sapiens GN=AJUBA PE=1 SV=1 :,Q96IF1 LIM domain-containing protein ajuba OS=Homo sapiens GN=AJUBA PE=1 SV=1 :Q96IF1 LIM domain-containing protein ajuba OS=Homo sapiens GN=AJUBA PE=1 SV=1 :Q96IF1 LIM domain-containing protein ajuba OS=Homo sapiens GN=AJUBA PE=1 SV=1 :Q96IF1 LIM domain-containing protein ajuba OS=Homo sapiens GN=AJUBA PE=1 SV=1 :Q96IF1 LIM domain-containing protein ajuba OS=Homo sapiens GN=AJUBA PE=1 SV=1 :
TTIIEC*LK	1.21084	0.0758579	0.127937	0.276008	1.12	0.893005	1.4930, 1.4203, 1.1984, 1.2499	1.3137, 1.1441, 1.3137, 1.1581	1.2122, 1.6173, 1.2122, 1.2342	1.29726	0.00149628	0.00534009	0.375468	2.82499	2.27245	3	C48 C54	RAD50	Q92878 DNA repair protein RAD50 OS=Homo sapiens GN=RAD50 PE=1 SV=1 :Q92878-2 Isoform 2 of DNA repair protein RAD50 OS=Homo sapiens GN=RAD50 :
AWGVLWC*MAAEALSR	1.45046	0.0758807	0.127944	0.53651	1.11987	0.892981	1.6157, 1.6157	1.4305, 1.3838	1.3273	1.47459	0.00460773	0.0081533	0.560312	2.33651	2.08867	3	C361 C370 C301 C370 C370 C361	PKMYT1	Q99640-3 Isoform 3 of Membrane-associated tyrosine- and threonine-specific cdc2-inhibitory kinase OS=Homo sapiens GN=PKMYT1 :Q99640 Membrane-associated tyrosine- and threonine-specific cdc2-inhibitory kinase OS=Homo sapiens GN=PKMYT1 PE=1 SV=1 :Q99640-4 Isoform 4 of Membrane-associated tyrosine- and threonine-specific cdc2-inhibitory kinase OS=Homo sapiens GN=PKMYT1 :Q99640-2 Isoform 2 of Membrane-associated tyrosine- and threonine-specific cdc2-inhibitory kinase OS=Homo sapiens GN=PKMYT1 :B4DZM6 Membrane-associated tyrosine- and threonine-specific cdc2-inhibitory kinase OS=Homo sapiens GN=PKMYT1 PE=1 SV=1 :A6NHV6 Membrane-associated tyrosine- and threonine-specific cdc2-inhibitory kinase OS=Homo sapiens GN=PKMYT1 PE=1 SV=3 :
QNLC*VNEDVK	1.33716	0.0758923	0.127944	0.419171	1.1198	0.892981	1.2141	1.4136, 1.4136	1.3839	1.35626	0.00165483	0.0058762	0.439631	2.78125	2.2309	3	C241 C267 C267 ,C241 C267	DDX11	Q96FC9-3 Isoform 3 of Probable ATP-dependent DNA helicase DDX11 OS=Homo sapiens GN=DDX11 :Q96FC9-2 Isoform 2 of Probable ATP-dependent DNA helicase DDX11 OS=Homo sapiens GN=DDX11 :Q96FC9-4 Isoform 4 of Probable ATP-dependent DNA helicase DDX11 OS=Homo sapiens GN=DDX11 :,Q96FC9-3 Isoform 3 of Probable ATP-dependent DNA helicase DDX11 OS=Homo sapiens GN=DDX11 :Q96FC9-2 Isoform 2 of Probable ATP-dependent DNA helicase DDX11 OS=Homo sapiens GN=DDX11 :
CPLC*QQDWVVQR	1.23607	0.0758931	0.127944	0.305756	1.1198	0.892981	1.1234, 1.1234		1.3487	1.19852	0.098688	0.115471	0.261249	1.00574	0.937526	2	C102	RNF7	Q9UBF6 RING-box protein 2 OS=Homo sapiens GN=RNF7 PE=1 SV=1 :
C*STPEEIK	1.29465	0.0759237	0.127986	0.372564	1.11962	0.892836	1.3144, 1.2931, 1.2797, 1.2640, 1.2455	1.2645, 1.2953, 1.2917, 1.3392, 1.2953, 1.2879	1.2281, 1.3077, 1.3083, 1.3097, 1.3288, 1.2980, 1.3168	1.29267	0.00329899	0.00992511	0.370349	2.48162	2.00326	3	C23 C23 C23 C23 C23 ,C6 C23 C6 C23 C6 C23 C6 C23 C6 C23 ,C23 C23 C23	DSTN	P60981 Destrin OS=Homo sapiens GN=DSTN PE=1 SV=3 :P60981 Destrin OS=Homo sapiens GN=DSTN PE=1 SV=3 :P60981 Destrin OS=Homo sapiens GN=DSTN PE=1 SV=3 :,P60981-2 Isoform 2 of Destrin OS=Homo sapiens GN=DSTN :P60981 Destrin OS=Homo sapiens GN=DSTN PE=1 SV=3 :P60981-2 Isoform 2 of Destrin OS=Homo sapiens GN=DSTN :P60981 Destrin OS=Homo sapiens GN=DSTN PE=1 SV=3 :P60981-2 Isoform 2 of Destrin OS=Homo sapiens GN=DSTN :P60981 Destrin OS=Homo sapiens GN=DSTN PE=1 SV=3 :P60981-2 Isoform 2 of Destrin OS=Homo sapiens GN=DSTN :P60981 Destrin OS=Homo sapiens GN=DSTN PE=1 SV=3 :P60981-2 Isoform 2 of Destrin OS=Homo sapiens GN=DSTN :P60981 Destrin OS=Homo sapiens GN=DSTN PE=1 SV=3 :,P60981 Destrin OS=Homo sapiens GN=DSTN PE=1 SV=3 :P60981 Destrin OS=Homo sapiens GN=DSTN PE=1 SV=3 :P60981 Destrin OS=Homo sapiens GN=DSTN PE=1 SV=3 :P60981 Destrin OS=Homo sapiens GN=DSTN PE=1 SV=3 :P60981 Destrin OS=Homo sapiens GN=DSTN PE=1 SV=3 :
AADSTSQC*GK	1.28166	0.0759347	0.127996	0.358012	1.11956	0.892803	1.28		1.2833	1.28166	0.0759347	0.120475	0.358012	1.11956	0.919102	2	C963 C954 C955 C954	ATF7IP	Q6VMQ6-4 Isoform 3 of Activating transcription factor 7-interacting protein 1 OS=Homo sapiens GN=ATF7IP :Q6VMQ6-5 Isoform 4 of Activating transcription factor 7-interacting protein 1 OS=Homo sapiens GN=ATF7IP :Q6VMQ6 Activating transcription factor 7-interacting protein 1 OS=Homo sapiens GN=ATF7IP PE=1 SV=3 :Q6VMQ6-2 Isoform 2 of Activating transcription factor 7-interacting protein 1 OS=Homo sapiens GN=ATF7IP :
SC*GVISMPVAAR	1.43177	0.0759464	0.128007	0.517796	1.11949	0.892766		1.3498	1.5137	1.43177	0.0759464	0.0901877	0.517796	1.11949	1.04485	2	C1130	TRAPPC10	P48553 Trafficking protein particle complex subunit 10 OS=Homo sapiens GN=TRAPPC10 PE=1 SV=2 :
AGSWPHC*PGAQPPALEGPWSPR	1.51014	0.0759844	0.128054	0.59468	1.11928	0.892608		1.3830, 1.3830	1.6373	1.46775	0.0246736	0.0423714	0.553603	1.60777	1.37293	2	C105 C105	ARHGEF19	Q8IW93 Rho guanine nucleotide exchange factor 19 OS=Homo sapiens GN=ARHGEF19 PE=1 SV=1 :Q8IW93-2 Isoform 2 of Rho guanine nucleotide exchange factor 19 OS=Homo sapiens GN=ARHGEF19 :
TNNDILSSC*EIK	1.27887	0.0759956	0.128064	0.354867	1.11921	0.892574	1.3179, 1.3179	1.2718, 0.9623	1.3245, 1.3245	1.25317	0.00618122	0.0111048	0.325581	2.20893	1.95449	3	C165 C165 ,C165 C165 C165 C165	STXBP4	Q6ZWJ1 Syntaxin-binding protein 4 OS=Homo sapiens GN=STXBP4 PE=1 SV=2 :E7EPP7 Syntaxin-binding protein 4 OS=Homo sapiens GN=STXBP4 PE=1 SV=1 :,Q6ZWJ1 Syntaxin-binding protein 4 OS=Homo sapiens GN=STXBP4 PE=1 SV=2 :E7EPP7 Syntaxin-binding protein 4 OS=Homo sapiens GN=STXBP4 PE=1 SV=1 :Q6ZWJ1 Syntaxin-binding protein 4 OS=Homo sapiens GN=STXBP4 PE=1 SV=2 :E7EPP7 Syntaxin-binding protein 4 OS=Homo sapiens GN=STXBP4 PE=1 SV=1 :
SPC*ETISSPSSTLESK	1.55961	0.0760085	0.128077	0.641184	1.11914	0.892529		1.5568	1.5624	1.55961	0.0760085	0.120561	0.641184	1.11914	0.918792	2	C209	TANC1	Q9C0D5 Protein TANC1 OS=Homo sapiens GN=TANC1 PE=1 SV=3 :
M+VQVHELSC*EGISK	1.27105	0.076033	0.128109	0.346017	1.119	0.892419	1.7323, 1.1429, 1.1681	1.4011, 1.2208	1.2700, 1.2700	1.31502	0.000457613	0.00298059	0.395088	3.3395	2.5257	3	M172,C180	SEC23B	Q15437 Protein transport protein Sec23B OS=Homo sapiens GN=SEC23B PE=1 SV=2 :
NKTEVDIYNSDPLIC*R	2.70269	0.0760996	0.128204	1.43439	1.11862	0.892098	3.3620, 3.0950, 3.6578	3.0432, 1.1073, 3.0432, 1.1073	3.6541, 2.4241, 3.6541, 2.4241	2.77931	0.000132868	0.00130328	1.47472	3.87658	2.88496	3	C211 C107 C201 C175 ,C211 C107 C201 C175 C211 C107 C201 C175	MGLL	A0A0C4DFN3 Monoglyceride lipase OS=Homo sapiens GN=MGLL PE=1 SV=1 :H7C4E0 Monoglyceride lipase (Fragment) OS=Homo sapiens GN=MGLL PE=1 SV=1 :Q99685 Monoglyceride lipase OS=Homo sapiens GN=MGLL PE=1 SV=2 :E7EWX8 Monoglyceride lipase OS=Homo sapiens GN=MGLL PE=1 SV=1 :A0A0C4DFN3 Monoglyceride lipase OS=Homo sapiens GN=MGLL PE=1 SV=1 :H7C4E0 Monoglyceride lipase (Fragment) OS=Homo sapiens GN=MGLL PE=1 SV=1 :Q99685 Monoglyceride lipase OS=Homo sapiens GN=MGLL PE=1 SV=2 :E7EWX8 Monoglyceride lipase OS=Homo sapiens GN=MGLL PE=1 SV=1 :,A0A0C4DFN3 Monoglyceride lipase OS=Homo sapiens GN=MGLL PE=1 SV=1 :H7C4E0 Monoglyceride lipase (Fragment) OS=Homo sapiens GN=MGLL PE=1 SV=1 :Q99685 Monoglyceride lipase OS=Homo sapiens GN=MGLL PE=1 SV=2 :E7EWX8 Monoglyceride lipase OS=Homo sapiens GN=MGLL PE=1 SV=1 :
EFC*PLYYLLNAIPTK	4.34484	0.0761133	0.128218	2.1193	1.11854	0.89205		4.8237	3.866	4.34484	0.0761133	0.0903743	2.1193	1.11854	1.04396	2	C14 C14	TECPR2	O15040 Tectonin beta-propeller repeat-containing protein 2 OS=Homo sapiens GN=TECPR2 PE=1 SV=4 :O15040-2 Isoform 2 of Tectonin beta-propeller repeat-containing protein 2 OS=Homo sapiens GN=TECPR2 :
QVQFPVIQLQELMDDC*SAVLENEK	1.20286	0.0761847	0.128313	0.266471	1.11813	0.89173	1.0570, 1.0080	1.3847	1.1782	1.15698	0.101274	0.118311	0.210368	0.994504	0.926973	3	C512 C512 ,C512	QRSL1	Q9H0R6 Glutamyl-tRNA(Gln) amidotransferase subunit A, mitochondrial OS=Homo sapiens GN=QRSL1 PE=1 SV=2 :,Q9H0R6 Glutamyl-tRNA(Gln) amidotransferase subunit A, mitochondrial OS=Homo sapiens GN=QRSL1 PE=1 SV=2 :Q9H0R6 Glutamyl-tRNA(Gln) amidotransferase subunit A, mitochondrial OS=Homo sapiens GN=QRSL1 PE=1 SV=2 :
ACGNFGIPC*ELR	1.5193	0.076218	0.128351	0.60341	1.11794	0.891601	1.5110, 1.8109, 1.3380	1.4752	1.9714, 1.4317	1.58969	0.00715334	0.0140243	0.668741	2.14549	1.85312	3	C295 C295 ,C295 C295 C295 C295	PAICS	E9PBS1 Multifunctional protein ADE2 (Fragment) OS=Homo sapiens GN=PAICS PE=1 SV=1 :P22234 Multifunctional protein ADE2 OS=Homo sapiens GN=PAICS PE=1 SV=3 :,E9PBS1 Multifunctional protein ADE2 (Fragment) OS=Homo sapiens GN=PAICS PE=1 SV=1 :P22234 Multifunctional protein ADE2 OS=Homo sapiens GN=PAICS PE=1 SV=3 :E9PBS1 Multifunctional protein ADE2 (Fragment) OS=Homo sapiens GN=PAICS PE=1 SV=1 :P22234 Multifunctional protein ADE2 OS=Homo sapiens GN=PAICS PE=1 SV=3 :
HQCQHQSGIVQLLWEAGTAVVYTC*SLDGIVR	1.46206	0.0763079	0.128494	0.548005	1.11743	0.891118	1.4377	1.5355	1.413	1.46206	0.0763079	0.121013	0.548005	1.11743	0.917168	3	C131 C357 C376 C377 ,C357 C376 C377	AAMP	C9JG97 Angio-associated migratory cell protein OS=Homo sapiens GN=AAMP PE=1 SV=1 :Q13685 Angio-associated migratory cell protein OS=Homo sapiens GN=AAMP PE=1 SV=2 :C9JEH3 Angio-associated migratory cell protein OS=Homo sapiens GN=AAMP PE=1 SV=1 :,H7C0R2 Angio-associated migratory cell protein (Fragment) OS=Homo sapiens GN=AAMP PE=1 SV=1 :C9JG97 Angio-associated migratory cell protein OS=Homo sapiens GN=AAMP PE=1 SV=1 :Q13685 Angio-associated migratory cell protein OS=Homo sapiens GN=AAMP PE=1 SV=2 :C9JEH3 Angio-associated migratory cell protein OS=Homo sapiens GN=AAMP PE=1 SV=1 :
KCTDWWC*QPMAQLEALWK	1.24904	0.0763286	0.12852	0.320823	1.11731	0.89103	1.1124, 1.2808	1.3030, 1.3030, 1.2013	1.2838, 0.9591, 1.2838, 1.4153	1.23806	0.00138785	0.00795432	0.308083	2.85766	2.0994	3	C397 C397 ,C397	FTO	Q9C0B1 Alpha-ketoglutarate-dependent dioxygenase FTO OS=Homo sapiens GN=FTO PE=1 SV=3 :,Q9C0B1 Alpha-ketoglutarate-dependent dioxygenase FTO OS=Homo sapiens GN=FTO PE=1 SV=3 :Q9C0B1 Alpha-ketoglutarate-dependent dioxygenase FTO OS=Homo sapiens GN=FTO PE=1 SV=3 :
LKQFLEC*SR	3.7764	0.0763491	0.128545	1.91701	1.1172	0.890943	2.6332, 3.4120	1.6773, 2.6796	6.6429	3.40901	0.0313995	0.0390776	1.76935	1.50308	1.40807	3	C292 C252 C252 ,C292 C252 C252 C292 C252 C252	IPO11	Q9UI26-2 Isoform 2 of Importin-11 OS=Homo sapiens GN=IPO11 :F8WDV0 Importin-11 OS=Homo sapiens GN=IPO11 PE=1 SV=1 :Q9UI26 Importin-11 OS=Homo sapiens GN=IPO11 PE=1 SV=1 :Q9UI26-2 Isoform 2 of Importin-11 OS=Homo sapiens GN=IPO11 :F8WDV0 Importin-11 OS=Homo sapiens GN=IPO11 PE=1 SV=1 :Q9UI26 Importin-11 OS=Homo sapiens GN=IPO11 PE=1 SV=1 :,Q9UI26-2 Isoform 2 of Importin-11 OS=Homo sapiens GN=IPO11 :F8WDV0 Importin-11 OS=Homo sapiens GN=IPO11 PE=1 SV=1 :Q9UI26 Importin-11 OS=Homo sapiens GN=IPO11 PE=1 SV=1 :
DIAQQLQATC*TSLGSSIQGLPTNVK	1.2281	0.00145859	0.128559	0.296429	2.83607	0.890896	1.2429, 1.2187, 1.2429, 1.2187, 1.0610	1.2364, 1.3782, 1.3782, 1.2462, 1.0921, 0.9249	1.2436, 1.2436, 1.1762, 1.1235	1.20179	4.05e-05	0.000178265	0.265188	4.3923	3.74893	3	C340 C329 C341 ,C340 C329 C341 C340 C329 C341	PLIN3	O60664-3 Isoform 3 of Perilipin-3 OS=Homo sapiens GN=PLIN3 :O60664-4 Isoform 4 of Perilipin-3 OS=Homo sapiens GN=PLIN3 :O60664 Perilipin-3 OS=Homo sapiens GN=PLIN3 PE=1 SV=3 :,O60664-3 Isoform 3 of Perilipin-3 OS=Homo sapiens GN=PLIN3 :O60664-4 Isoform 4 of Perilipin-3 OS=Homo sapiens GN=PLIN3 :O60664 Perilipin-3 OS=Homo sapiens GN=PLIN3 PE=1 SV=3 :O60664-3 Isoform 3 of Perilipin-3 OS=Homo sapiens GN=PLIN3 :O60664-4 Isoform 4 of Perilipin-3 OS=Homo sapiens GN=PLIN3 :O60664 Perilipin-3 OS=Homo sapiens GN=PLIN3 PE=1 SV=3 :
C*LEEQGLK	1.31691	0.0764782	0.128736	0.397159	1.11646	0.890298	1.1901, 1.2999	0.1610, 1.3156, 2.9222, 1.3156	0.2157, 1.3403, 1.7180, 1.3403	1.28187	0.0560116	0.0909714	0.35825	1.25172	1.0411	3	C491 ,C491 C491 C491	CTPS1	P17812 CTP synthase 1 OS=Homo sapiens GN=CTPS1 PE=1 SV=2 :P17812 CTP synthase 1 OS=Homo sapiens GN=CTPS1 PE=1 SV=2 :P17812 CTP synthase 1 OS=Homo sapiens GN=CTPS1 PE=1 SV=2 :,P17812 CTP synthase 1 OS=Homo sapiens GN=CTPS1 PE=1 SV=2 :
NLSVSC*AAASVASSR	1.46694	0.0765058	0.128774	0.552808	1.11631	0.890171	2.5776, 1.3737, 1.1558	1.3712, 1.2124, 1.6566, 1.0483, 0.8625, 1.3712, 1.2124	1.7085, 1.4103, 2.6465, 1.4103	1.50124	0.000401637	0.00280873	0.586154	3.39617	2.55149	3	C1621 C1621	DICER1	Q9UPY3-2 Isoform 2 of Endoribonuclease Dicer OS=Homo sapiens GN=DICER1 :Q9UPY3 Endoribonuclease Dicer OS=Homo sapiens GN=DICER1 PE=1 SV=3 :
IEATGVIQSC*AK	1.86447	0.0765124	0.128776	0.898763	1.11627	0.890164	1.8708	1.8581		1.86447	0.0765124	0.121329	0.898763	1.11627	0.916034	2	C1717 C1662 C1709	PCM1	Q15154 Pericentriolar material 1 protein OS=Homo sapiens GN=PCM1 PE=1 SV=4 :Q15154-2 Isoform 2 of Pericentriolar material 1 protein OS=Homo sapiens GN=PCM1 :E7ETA6 Pericentriolar material 1 protein OS=Homo sapiens GN=PCM1 PE=1 SV=1 :
MDCQEC*PEGYR	1.76056	0.0765599	0.128839	0.816033	1.116	0.889953	1.673	2.9062, 1.2936, 2.9062, 1.2936	3.0377, 1.4235, 1.4235	1.99468	0.00137134	0.00787239	0.996156	2.86285	2.10389	3	C2439 C2479 C2471 C2452 ,C2439 C2479 C2471 C2452 C2439 C2479 C2471 C2452	FLNA	P01615 Ig kappa chain V-II region FR OS=Homo sapiens PE=1 SV=1 :Q5HY54 Filamin-A OS=Homo sapiens GN=FLNA PE=1 SV=1 :P21333 Filamin-A OS=Homo sapiens GN=FLNA PE=1 SV=4 :P21333-2 Isoform 2 of Filamin-A OS=Homo sapiens GN=FLNA :Q60FE5 Filamin A OS=Homo sapiens GN=FLNA PE=1 SV=1 :,Q5HY54 Filamin-A OS=Homo sapiens GN=FLNA PE=1 SV=1 :P21333 Filamin-A OS=Homo sapiens GN=FLNA PE=1 SV=4 :P21333-2 Isoform 2 of Filamin-A OS=Homo sapiens GN=FLNA :Q60FE5 Filamin A OS=Homo sapiens GN=FLNA PE=1 SV=1 :Q5HY54 Filamin-A OS=Homo sapiens GN=FLNA PE=1 SV=1 :P21333 Filamin-A OS=Homo sapiens GN=FLNA PE=1 SV=4 :P21333-2 Isoform 2 of Filamin-A OS=Homo sapiens GN=FLNA :Q60FE5 Filamin A OS=Homo sapiens GN=FLNA PE=1 SV=1 :
DKEEIVIC*DR	1.22858	0.0765594	0.128839	0.296986	1.116	0.889953	1.2729	1.2301, 1.2318	1.1819, 1.1819	1.21972	0.000228595	0.000933403	0.286544	3.64093	3.02993	3	C29 ,C29 C29	UBQLN4	Q9NRR5 Ubiquilin-4 OS=Homo sapiens GN=UBQLN4 PE=1 SV=2 :,Q9NRR5 Ubiquilin-4 OS=Homo sapiens GN=UBQLN4 PE=1 SV=2 :Q9NRR5-2 Isoform 2 of Ubiquilin-4 OS=Homo sapiens GN=UBQLN4 :
EMLMC*DTSGSIQLSEEQK	1.34359	0.0765816	0.128867	0.426097	1.11588	0.889859	1.2674	1.4053, 1.4053	1.3581	1.35903	9.64e-05	0.000961364	0.44258	4.01586	3.01711	3	C109	RACGAP1	Q9H0H5 Rac GTPase-activating protein 1 OS=Homo sapiens GN=RACGAP1 PE=1 SV=1 :
LQESPC*IFALTPR	1.37187	0.0765976	0.128885	0.456147	1.11578	0.889799	1.4365	1.3072, 1.3072		1.35032	0.0244563	0.0308048	0.4333	1.61161	1.51138	2	C164	PIAS4	Q8N2W9 E3 SUMO-protein ligase PIAS4 OS=Homo sapiens GN=PIAS4 PE=1 SV=1 :
VSC*SPVSAQLLSVLQGLLHLEPTLR	1.25987	0.0766211	0.128907	0.333277	1.11565	0.889725	1.4605, 1.3213, 1.3327, 1.2985, 1.0731, 1.3714, 1.3121, 1.3681, 1.3345, 1.3764, 1.3121, 1.2301, 1.3166, 1.2436, 1.3213, 1.3319, 1.3797, 1.3572, 1.2436	1.2220, 1.2478, 1.2559, 1.2564, 1.1871, 1.2070, 1.2194, 1.1871, 1.1215, 1.2053, 1.2194, 1.3204, 1.0726, 1.0242, 1.2477, 1.2220, 1.3204, 1.0726, 1.0242	1.1744, 1.2906, 1.1326, 1.1480, 1.1351, 1.2712, 1.2565, 1.3061, 1.2333, 1.1480, 1.1351, 1.4637, 1.2712, 1.2755, 1.3061, 1.0643, 1.1709, 1.2356, 1.2187, 1.2906, 1.2356, 1.2187	1.24333	9.36e-10	4.61e-09	0.314209	9.02895	8.33628	3	C284 C284 C284 C284 C284 C284 C284 C284 C284 C284 C284 C284 C284 C284 ,C284 C284 C284 C284 C284 C284 C284 C284 C284 C284 C284 C284 ,C284 C284 C284 C284 C284 C284 C284 C284 C284 C284	INF2	Q27J81 Inverted formin-2 OS=Homo sapiens GN=INF2 PE=1 SV=2 :Q27J81-2 Isoform 2 of Inverted formin-2 OS=Homo sapiens GN=INF2 :Q27J81 Inverted formin-2 OS=Homo sapiens GN=INF2 PE=1 SV=2 :Q27J81-2 Isoform 2 of Inverted formin-2 OS=Homo sapiens GN=INF2 :Q27J81 Inverted formin-2 OS=Homo sapiens GN=INF2 PE=1 SV=2 :Q27J81-2 Isoform 2 of Inverted formin-2 OS=Homo sapiens GN=INF2 :Q27J81 Inverted formin-2 OS=Homo sapiens GN=INF2 PE=1 SV=2 :Q27J81-2 Isoform 2 of Inverted formin-2 OS=Homo sapiens GN=INF2 :Q27J81 Inverted formin-2 OS=Homo sapiens GN=INF2 PE=1 SV=2 :Q27J81-2 Isoform 2 of Inverted formin-2 OS=Homo sapiens GN=INF2 :Q27J81 Inverted formin-2 OS=Homo sapiens GN=INF2 PE=1 SV=2 :Q27J81-2 Isoform 2 of Inverted formin-2 OS=Homo sapiens GN=INF2 :Q27J81 Inverted formin-2 OS=Homo sapiens GN=INF2 PE=1 SV=2 :Q27J81-2 Isoform 2 of Inverted formin-2 OS=Homo sapiens GN=INF2 :,Q27J81 Inverted formin-2 OS=Homo sapiens GN=INF2 PE=1 SV=2 :Q27J81-2 Isoform 2 of Inverted formin-2 OS=Homo sapiens GN=INF2 :Q27J81 Inverted formin-2 OS=Homo sapiens GN=INF2 PE=1 SV=2 :Q27J81-2 Isoform 2 of Inverted formin-2 OS=Homo sapiens GN=INF2 :Q27J81 Inverted formin-2 OS=Homo sapiens GN=INF2 PE=1 SV=2 :Q27J81-2 Isoform 2 of Inverted formin-2 OS=Homo sapiens GN=INF2 :Q27J81 Inverted formin-2 OS=Homo sapiens GN=INF2 PE=1 SV=2 :Q27J81-2 Isoform 2 of Inverted formin-2 OS=Homo sapiens GN=INF2 :Q27J81 Inverted formin-2 OS=Homo sapiens GN=INF2 PE=1 SV=2 :Q27J81-2 Isoform 2 of Inverted formin-2 OS=Homo sapiens GN=INF2 :Q27J81 Inverted formin-2 OS=Homo sapiens GN=INF2 PE=1 SV=2 :Q27J81-2 Isoform 2 of Inverted formin-2 OS=Homo sapiens GN=INF2 :,Q27J81 Inverted formin-2 OS=Homo sapiens GN=INF2 PE=1 SV=2 :Q27J81-2 Isoform 2 of Inverted formin-2 OS=Homo sapiens GN=INF2 :Q27J81 Inverted formin-2 OS=Homo sapiens GN=INF2 PE=1 SV=2 :Q27J81-2 Isoform 2 of Inverted formin-2 OS=Homo sapiens GN=INF2 :Q27J81 Inverted formin-2 OS=Homo sapiens GN=INF2 PE=1 SV=2 :Q27J81-2 Isoform 2 of Inverted formin-2 OS=Homo sapiens GN=INF2 :Q27J81 Inverted formin-2 OS=Homo sapiens GN=INF2 PE=1 SV=2 :Q27J81-2 Isoform 2 of Inverted formin-2 OS=Homo sapiens GN=INF2 :Q27J81 Inverted formin-2 OS=Homo sapiens GN=INF2 PE=1 SV=2 :Q27J81-2 Isoform 2 of Inverted formin-2 OS=Homo sapiens GN=INF2 :
PGSLPLNAEAC*WPK	1.34015	0.0767247	0.129028	0.422393	1.11506	0.889315	1.3149, 1.2111, 1.3149, 1.2111	1.3818, 1.2099	1.3334, 1.4781, 1.3334, 1.4781	1.32668	0.00018975	0.00145025	0.407823	3.72182	2.83856	3	C12 C12 ,C12	HMGCS1	Q01581 Hydroxymethylglutaryl-CoA synthase, cytoplasmic OS=Homo sapiens GN=HMGCS1 PE=1 SV=2 :Q01581 Hydroxymethylglutaryl-CoA synthase, cytoplasmic OS=Homo sapiens GN=HMGCS1 PE=1 SV=2 :,Q01581 Hydroxymethylglutaryl-CoA synthase, cytoplasmic OS=Homo sapiens GN=HMGCS1 PE=1 SV=2 :
HTGCC*GDNDPIDVCEIGSK	1.58705	0.0767314	0.129031	0.666351	1.11503	0.889307	1.5007, 1.8567	1.4273, 1.4273, 1.7466	1.3486, 1.4733, 5.4473, 1.3486	1.95293	0.000752351	0.00456198	0.965637	3.12358	2.34085	3	C114 ,C114 C114	PPA1	Q15181 Inorganic pyrophosphatase OS=Homo sapiens GN=PPA1 PE=1 SV=2 :,Q15181 Inorganic pyrophosphatase OS=Homo sapiens GN=PPA1 PE=1 SV=2 :Q15181 Inorganic pyrophosphatase OS=Homo sapiens GN=PPA1 PE=1 SV=2 :
ADQELLMYSHDNIIC*GITSVAFSR	1.22249	0.0767419	0.129039	0.289822	1.11497	0.889277	1.2535	1.1869, 1.0470, 1.1869, 1.0470	1.4187, 1.1964, 1.1964	1.19159	0.00275842	0.008616	0.252891	2.55934	2.06469	3	C271 C271 ,C271	GNB2	P62879 Guanine nucleotide-binding protein G(I)/G(S)/G(T) subunit beta-2 OS=Homo sapiens GN=GNB2 PE=1 SV=3 :,P62879 Guanine nucleotide-binding protein G(I)/G(S)/G(T) subunit beta-2 OS=Homo sapiens GN=GNB2 PE=1 SV=3 :P62879 Guanine nucleotide-binding protein G(I)/G(S)/G(T) subunit beta-2 OS=Homo sapiens GN=GNB2 PE=1 SV=3 :
VC*EDLDTSVNLAWTSGTNCTR	1.36155	0.0768212	0.129147	0.445255	1.11452	0.888917	1.2308, 1.2308	1.2968, 1.5859, 1.5859	1.4190, 1.4190	1.39544	6.58e-05	0.000284712	0.48072	4.18159	3.54559	3	C210 C210 ,C210	VDAC2	A0A0A0MR02 Voltage-dependent anion-selective channel protein 2 (Fragment) OS=Homo sapiens GN=VDAC2 PE=1 SV=1 :P45880 Voltage-dependent anion-selective channel protein 2 OS=Homo sapiens GN=VDAC2 PE=1 SV=2 :,P45880 Voltage-dependent anion-selective channel protein 2 OS=Homo sapiens GN=VDAC2 PE=1 SV=2 :,P45880 Voltage-dependent anion-selective channel protein 2 OS=Homo sapiens GN=VDAC2 PE=1 SV=2 :P45880 Voltage-dependent anion-selective channel protein 2 OS=Homo sapiens GN=VDAC2 PE=1 SV=2 :
SLLDC*HIIPALLQGLLSPDLK	1.37933	0.0768397	0.12916	0.463963	1.11441	0.888872	1.4660, 1.5509, 1.4660	1.3288, 1.3356	1.3383, 1.3383	1.40341	0.00540533	0.0101544	0.488936	2.26718	1.99335	3	C62 C90 C104 C104 C104 C62 ,C62 C90 C104 C104 C104 C62 C62 C90 C104 C104 C104 C62	ARMC8	Q8IUR7-3 Isoform 3 of Armadillo repeat-containing protein 8 OS=Homo sapiens GN=ARMC8 :Q8IUR7-2 Isoform 2 of Armadillo repeat-containing protein 8 OS=Homo sapiens GN=ARMC8 :Q8IUR7-8 Isoform 8 of Armadillo repeat-containing protein 8 OS=Homo sapiens GN=ARMC8 :Q8IUR7 Armadillo repeat-containing protein 8 OS=Homo sapiens GN=ARMC8 PE=1 SV=2 :Q8IUR7-7 Isoform 7 of Armadillo repeat-containing protein 8 OS=Homo sapiens GN=ARMC8 :B7Z637 Armadillo repeat containing 8, isoform CRA_g OS=Homo sapiens GN=ARMC8 PE=1 SV=1 :,Q8IUR7-3 Isoform 3 of Armadillo repeat-containing protein 8 OS=Homo sapiens GN=ARMC8 :Q8IUR7-2 Isoform 2 of Armadillo repeat-containing protein 8 OS=Homo sapiens GN=ARMC8 :Q8IUR7-8 Isoform 8 of Armadillo repeat-containing protein 8 OS=Homo sapiens GN=ARMC8 :Q8IUR7 Armadillo repeat-containing protein 8 OS=Homo sapiens GN=ARMC8 PE=1 SV=2 :Q8IUR7-7 Isoform 7 of Armadillo repeat-containing protein 8 OS=Homo sapiens GN=ARMC8 :B7Z637 Armadillo repeat containing 8, isoform CRA_g OS=Homo sapiens GN=ARMC8 PE=1 SV=1 :Q8IUR7-3 Isoform 3 of Armadillo repeat-containing protein 8 OS=Homo sapiens GN=ARMC8 :Q8IUR7-2 Isoform 2 of Armadillo repeat-containing protein 8 OS=Homo sapiens GN=ARMC8 :Q8IUR7-8 Isoform 8 of Armadillo repeat-containing protein 8 OS=Homo sapiens GN=ARMC8 :Q8IUR7 Armadillo repeat-containing protein 8 OS=Homo sapiens GN=ARMC8 PE=1 SV=2 :Q8IUR7-7 Isoform 7 of Armadillo repeat-containing protein 8 OS=Homo sapiens GN=ARMC8 :B7Z637 Armadillo repeat containing 8, isoform CRA_g OS=Homo sapiens GN=ARMC8 PE=1 SV=1 :
KTPHLVNLNEDPLMSEC*LLYHIK	1.54002	0.0768562	0.129179	0.622946	1.11432	0.888808		1.8984	1.1816	1.54002	0.0768562	0.121843	0.622946	1.11432	0.914198	2	C513	KIF1C	O43896 Kinesin-like protein KIF1C OS=Homo sapiens GN=KIF1C PE=1 SV=3 :
MIDMGSAC*R	1.28977	0.0768733	0.129197	0.367115	1.11422	0.888747	1.3599, 1.3599	1.4000, 1.4000	1.1153, 1.1038	1.2898	0.00302152	0.0159334	0.367149	2.51977	1.79769	3	C455	KIF2C	Q99661 Kinesin-like protein KIF2C OS=Homo sapiens GN=KIF2C PE=1 SV=2 :
VC*VIDEIGKMELFSQLFIQAVR	1.21248	0.0768775	0.129197	0.277961	1.1142	0.888747	1.3757, 1.0639, 1.1933, 1.1676, 1.1475, 1.2180, 1.0531, 0.7375, 0.9645, 1.1933, 1.1676, 2.3259, 1.1877, 1.1589, 1.0639, 1.1185, 2.3259, 1.1877, 1.1589	1.1937, 1.1438, 0.7512, 1.1184, 1.1937, 1.5407, 2.1631, 1.1431, 1.0756, 1.5407, 2.1631, 1.1431, 0.7221	1.2227, 1.2018, 1.1784, 1.2540, 1.2327, 1.2376, 1.2089, 0.7442, 1.1060, 1.2540, 1.2583, 1.2327, 1.2376, 1.9233, 1.7138, 1.2018, 1.1784, 1.2560, 1.9233, 1.7138	1.2881	5.97e-05	0.000259227	0.365243	4.22369	3.58632	3	C110	NTPCR	Q9BSD7 Cancer-related nucleoside-triphosphatase OS=Homo sapiens GN=NTPCR PE=1 SV=1 :
ELVLDNC*K	1.38609	0.0768945	0.129208	0.471023	1.11411	0.888711	2.6637, 1.1001, 1.2448	1.3804, 1.5324, 2.1117	1.6610, 1.0461, 1.2394, 1.4353	1.54148	0.00268959	0.0143921	0.624319	2.57031	1.84188	3	C27 C27 C27 C27 C27 C27 ,C27 C27 C27 C27 ,C27 C27	ANP32B	Q92688-2 Isoform 2 of Acidic leucine-rich nuclear phosphoprotein 32 family member B OS=Homo sapiens GN=ANP32B :Q92688 Acidic leucine-rich nuclear phosphoprotein 32 family member B OS=Homo sapiens GN=ANP32B PE=1 SV=1 :Q92688-2 Isoform 2 of Acidic leucine-rich nuclear phosphoprotein 32 family member B OS=Homo sapiens GN=ANP32B :Q92688 Acidic leucine-rich nuclear phosphoprotein 32 family member B OS=Homo sapiens GN=ANP32B PE=1 SV=1 :Q92688-2 Isoform 2 of Acidic leucine-rich nuclear phosphoprotein 32 family member B OS=Homo sapiens GN=ANP32B :Q92688 Acidic leucine-rich nuclear phosphoprotein 32 family member B OS=Homo sapiens GN=ANP32B PE=1 SV=1 :,Q92688-2 Isoform 2 of Acidic leucine-rich nuclear phosphoprotein 32 family member B OS=Homo sapiens GN=ANP32B :Q92688 Acidic leucine-rich nuclear phosphoprotein 32 family member B OS=Homo sapiens GN=ANP32B PE=1 SV=1 :,Q92688-2 Isoform 2 of Acidic leucine-rich nuclear phosphoprotein 32 family member B OS=Homo sapiens GN=ANP32B :Q92688 Acidic leucine-rich nuclear phosphoprotein 32 family member B OS=Homo sapiens GN=ANP32B PE=1 SV=1 :Q92688-2 Isoform 2 of Acidic leucine-rich nuclear phosphoprotein 32 family member B OS=Homo sapiens GN=ANP32B :Q92688 Acidic leucine-rich nuclear phosphoprotein 32 family member B OS=Homo sapiens GN=ANP32B PE=1 SV=1 :
MGMEAVMALLEATPDTPAC*VVTLSGNQSVR	1.38251	0.0769513	0.129286	0.467287	1.11378	0.888449	1.4226, 1.2995, 1.4586, 1.4927, 1.4249, 1.4579, 0.6275, 1.4586	1.3256, 1.4513, 1.3923, 1.4602	1.2942, 1.3844, 1.3520, 1.4308	1.35832	0.000119069	0.00117353	0.441826	3.9242	2.93051	3	C334 C381 C334 C381 ,C334 C381	PFKL	P17858 ATP-dependent 6-phosphofructokinase, liver type OS=Homo sapiens GN=PFKL PE=1 SV=6 :P17858-2 Isoform 2 of ATP-dependent 6-phosphofructokinase, liver type OS=Homo sapiens GN=PFKL :P17858 ATP-dependent 6-phosphofructokinase, liver type OS=Homo sapiens GN=PFKL PE=1 SV=6 :P17858-2 Isoform 2 of ATP-dependent 6-phosphofructokinase, liver type OS=Homo sapiens GN=PFKL :,P17858 ATP-dependent 6-phosphofructokinase, liver type OS=Homo sapiens GN=PFKL PE=1 SV=6 :P17858-2 Isoform 2 of ATP-dependent 6-phosphofructokinase, liver type OS=Homo sapiens GN=PFKL :
LIC*CDILDVLDK	1.35701	0.0769496	0.129286	0.440428	1.11379	0.888449	2.6653, 1.3632, 0.4160, 1.2259, 2.6653, 2.2786	1.9904, 1.8261, 1.1054, 1.9904	1.7157, 1.1044, 1.0842	1.64853	0.290556	0.317734	0.721177	0.536771	0.497936	3	C75 C97 C75 C97 C75 C97 ,C75 C97 C75 C97 C75 C97 C75 C97	YWHAE	P62258-2 Isoform SV of 14-3-3 protein epsilon OS=Homo sapiens GN=YWHAE :P62258 14-3-3 protein epsilon OS=Homo sapiens GN=YWHAE PE=1 SV=1 :P62258-2 Isoform SV of 14-3-3 protein epsilon OS=Homo sapiens GN=YWHAE :P62258 14-3-3 protein epsilon OS=Homo sapiens GN=YWHAE PE=1 SV=1 :P62258-2 Isoform SV of 14-3-3 protein epsilon OS=Homo sapiens GN=YWHAE :P62258 14-3-3 protein epsilon OS=Homo sapiens GN=YWHAE PE=1 SV=1 :,P62258-2 Isoform SV of 14-3-3 protein epsilon OS=Homo sapiens GN=YWHAE :P62258 14-3-3 protein epsilon OS=Homo sapiens GN=YWHAE PE=1 SV=1 :P62258-2 Isoform SV of 14-3-3 protein epsilon OS=Homo sapiens GN=YWHAE :P62258 14-3-3 protein epsilon OS=Homo sapiens GN=YWHAE PE=1 SV=1 :P62258-2 Isoform SV of 14-3-3 protein epsilon OS=Homo sapiens GN=YWHAE :P62258 14-3-3 protein epsilon OS=Homo sapiens GN=YWHAE PE=1 SV=1 :P62258-2 Isoform SV of 14-3-3 protein epsilon OS=Homo sapiens GN=YWHAE :P62258 14-3-3 protein epsilon OS=Homo sapiens GN=YWHAE PE=1 SV=1 :
AGSVELLGAMAYC*APK	1.22522	0.076996	0.129344	0.293041	1.11353	0.888253	1.3465	1.1306	1.1986	1.22522	0.076996	0.122057	0.293041	1.11353	0.913437	3	C1527	GCN1	Q92616 eIF-2-alpha kinase activator GCN1 OS=Homo sapiens GN=GCN1 PE=1 SV=6 :
C*YGLHAFIVPIR	1.2392	0.0770434	0.129414	0.309412	1.11326	0.888018	0.4214, 0.4214, 1.4716, 1.4511, 1.1785, 1.4511, 1.3306	0.3811, 1.3487, 1.0859, 1.3487, 1.2930, 1.0859	0.4543, 0.4543, 1.4075, 1.3359, 1.3336, 1.4075, 1.3359, 1.3336	1.11102	0.0150081	0.0347519	0.15189	1.82367	1.45902	3	C199 C161 C199	ACOX1	Q15067-2 Isoform 2 of Peroxisomal acyl-coenzyme A oxidase 1 OS=Homo sapiens GN=ACOX1 :Q15067-3 Isoform 3 of Peroxisomal acyl-coenzyme A oxidase 1 OS=Homo sapiens GN=ACOX1 :Q15067 Peroxisomal acyl-coenzyme A oxidase 1 OS=Homo sapiens GN=ACOX1 PE=1 SV=3 :
AHQLVMEGYNWC*HDRNVVTIFSAPNYCYR	1.20662	0.077068	0.129447	0.270971	1.11313	0.887909	0.9099, 1.2369	1.4352	1.1616	1.18591	0.300805	0.425834	0.245989	0.521716	0.37076	3	C251	PPP2CA	P67775 Serine/threonine-protein phosphatase 2A catalytic subunit alpha isoform OS=Homo sapiens GN=PPP2CA PE=1 SV=1 :
GFEVVYMTEPIDEYC*VQQLKEFDGK	1.20974	0.0772566	0.129737	0.274696	1.11206	0.886936	1.1237, 1.1911, 1.1984, 1.1332, 1.1984, 1.0795, 1.1806, 1.0795	1.3639, 1.2497, 1.3639, 1.2112, 1.2217, 1.7382	1.2119, 1.2140, 1.1992, 1.2119, 1.1992, 1.2117, 1.2117, 1.0906, 1.2140, 1.0906	1.21617	9.19e-08	2.34e-06	0.282343	7.03648	5.63002	3	C521 C521 C394 C394 ,C521 C521 C521 ,C521 C521	HSP90AB3P,HSP90AB1	P08238 Heat shock protein HSP 90-beta OS=Homo sapiens GN=HSP90AB1 PE=1 SV=4 :P08238 Heat shock protein HSP 90-beta OS=Homo sapiens GN=HSP90AB1 PE=1 SV=4 :,P08238 Heat shock protein HSP 90-beta OS=Homo sapiens GN=HSP90AB1 PE=1 SV=4 :P08238 Heat shock protein HSP 90-beta OS=Homo sapiens GN=HSP90AB1 PE=1 SV=4 :P08238 Heat shock protein HSP 90-beta OS=Homo sapiens GN=HSP90AB1 PE=1 SV=4 :,P08238 Heat shock protein HSP 90-beta OS=Homo sapiens GN=HSP90AB1 PE=1 SV=4 :P08238 Heat shock protein HSP 90-beta OS=Homo sapiens GN=HSP90AB1 PE=1 SV=4 :Q58FF7 Putative heat shock protein HSP 90-beta-3 OS=Homo sapiens GN=HSP90AB3P PE=5 SV=1 :Q58FF7 Putative heat shock protein HSP 90-beta-3 OS=Homo sapiens GN=HSP90AB3P PE=5 SV=1 :
C*ASQSGMTAYGTRR	1.40108	0.0773572	0.129876	0.486535	1.1115	0.886473	1.3415, 1.3791, 1.3991, 1.5618	1.4117, 1.5222	1.3368, 1.4331, 1.2911, 1.4307	1.41071	0.000473632	0.00185242	0.496423	3.32456	2.73226	3	C196 C196 ,C196 C196 C196 C196 ,C196 C164 C175 C196 C164 C175 C196 C164 C175 C196 C164 C175	CNN2	B4DUT8 Calponin OS=Homo sapiens GN=CNN2 PE=1 SV=1 :B4DDF4 Calponin OS=Homo sapiens GN=CNN2 PE=1 SV=1 :Q99439 Calponin-2 OS=Homo sapiens GN=CNN2 PE=1 SV=4 :B4DUT8 Calponin OS=Homo sapiens GN=CNN2 PE=1 SV=1 :B4DDF4 Calponin OS=Homo sapiens GN=CNN2 PE=1 SV=1 :Q99439 Calponin-2 OS=Homo sapiens GN=CNN2 PE=1 SV=4 :B4DUT8 Calponin OS=Homo sapiens GN=CNN2 PE=1 SV=1 :B4DDF4 Calponin OS=Homo sapiens GN=CNN2 PE=1 SV=1 :Q99439 Calponin-2 OS=Homo sapiens GN=CNN2 PE=1 SV=4 :B4DUT8 Calponin OS=Homo sapiens GN=CNN2 PE=1 SV=1 :B4DDF4 Calponin OS=Homo sapiens GN=CNN2 PE=1 SV=1 :Q99439 Calponin-2 OS=Homo sapiens GN=CNN2 PE=1 SV=4 :,B4DUT8 Calponin OS=Homo sapiens GN=CNN2 PE=1 SV=1 :B4DUT8 Calponin OS=Homo sapiens GN=CNN2 PE=1 SV=1 :,B4DUT8 Calponin OS=Homo sapiens GN=CNN2 PE=1 SV=1 :B4DUT8 Calponin OS=Homo sapiens GN=CNN2 PE=1 SV=1 :B4DUT8 Calponin OS=Homo sapiens GN=CNN2 PE=1 SV=1 :B4DUT8 Calponin OS=Homo sapiens GN=CNN2 PE=1 SV=1 :
GKDTSC*LAEQWSGK	2.43448	0.0773962	0.129921	1.28361	1.11128	0.886321	1.3945, 2.6558, 1.3945, 2.6558	4.4564, 1.6014, 3.5254, 1.6014, 3.5254	7.2793, 1.6254, 2.6163, 1.6254	2.76593	0.00877421	0.0164443	1.46776	2.05679	1.78398	3	C206 C206 ,C206 C206 C206	CNPY3	Q9BT09 Protein canopy homolog 3 OS=Homo sapiens GN=CNPY3 PE=1 SV=1 :Q9BT09 Protein canopy homolog 3 OS=Homo sapiens GN=CNPY3 PE=1 SV=1 :Q9BT09 Protein canopy homolog 3 OS=Homo sapiens GN=CNPY3 PE=1 SV=1 :,Q9BT09 Protein canopy homolog 3 OS=Homo sapiens GN=CNPY3 PE=1 SV=1 :Q9BT09 Protein canopy homolog 3 OS=Homo sapiens GN=CNPY3 PE=1 SV=1 :
SPWPAC*GPR	1.41501	0.0773976	0.129921	0.500813	1.11127	0.886321	1.2201		1.6099	1.41501	0.0773976	0.122678	0.500813	1.11127	0.911234	2	C1063 C782 ,C782 C1063 C1063	NCKAP5L	Q9HCH0 Nck-associated protein 5-like OS=Homo sapiens GN=NCKAP5L PE=1 SV=2 :H7C1V4 Nck-associated protein 5-like (Fragment) OS=Homo sapiens GN=NCKAP5L PE=1 SV=1 :,H7C1V4 Nck-associated protein 5-like (Fragment) OS=Homo sapiens GN=NCKAP5L PE=1 SV=1 :Q9HCH0-2 Isoform 2 of Nck-associated protein 5-like OS=Homo sapiens GN=NCKAP5L :Q9HCH0 Nck-associated protein 5-like OS=Homo sapiens GN=NCKAP5L PE=1 SV=2 :
RC*DELTR	1.30612	0.0774455	0.129975	0.385288	1.111	0.886141	1.3408	1.3107	1.2668	1.30612	0.0774455	0.0918928	0.385288	1.111	1.03672	3	C354 C354	DDX5	P17844 Probable ATP-dependent RNA helicase DDX5 OS=Homo sapiens GN=DDX5 PE=1 SV=1 :J3KTA4 Probable ATP-dependent RNA helicase DDX5 OS=Homo sapiens GN=DDX5 PE=1 SV=1 :
NC*IIVPNGDNVFAAVK	1.30689	0.0774602	0.129985	0.386138	1.11092	0.886105	1.1215, 1.6348	1.3482, 1.0452, 1.3482, 1.0452	1.8637, 0.9661, 1.8637, 0.9661	1.32027	0.0215145	0.0272328	0.400838	1.66727	1.56491	3	C152 ,C152 C152	C4orf27	Q9NWY4 UPF0609 protein C4orf27 OS=Homo sapiens GN=C4orf27 PE=1 SV=2 :,Q9NWY4 UPF0609 protein C4orf27 OS=Homo sapiens GN=C4orf27 PE=1 SV=2 :Q9NWY4 UPF0609 protein C4orf27 OS=Homo sapiens GN=C4orf27 PE=1 SV=2 :
MSPNQLC*SVPLQPGR	1.32518	0.0774965	0.130025	0.406192	1.11072	0.885973	1.5316, 1.5316	0.9956, 1.3189	1.2084, 1.2084	1.29908	0.00970882	0.0231345	0.377493	2.01283	1.63574	3	C238	PATL1	Q86TB9-4 Isoform 4 of Protein PAT1 homolog 1 OS=Homo sapiens GN=PATL1 :
SAQSSPEC*AAAR	1.48813	0.0775666	0.130134	0.5735	1.11033	0.88561	1.5752, 1.5752	1.3972, 1.3972	1.492	1.48736	0.000241113	0.000980786	0.572755	3.61778	3.00843	3	C628 ,C628 C17	DHX34	Q14147 Probable ATP-dependent RNA helicase DHX34 OS=Homo sapiens GN=DHX34 PE=1 SV=2 :,Q14147 Probable ATP-dependent RNA helicase DHX34 OS=Homo sapiens GN=DHX34 PE=1 SV=2 :H7C504 Probable ATP-dependent RNA helicase DHX34 (Fragment) OS=Homo sapiens GN=DHX34 PE=1 SV=1 :
C*SDFVVVQFK	1.68255	0.0776067	0.130192	0.750652	1.1101	0.885415	1.6542	1.6330, 1.6330	1.4147, 1.4147, 2.4455	1.69917	0.00429733	0.0107724	0.764832	2.3668	1.96769	3	C332 C332 C332	ATXN2	Q99700-4 Isoform 4 of Ataxin-2 OS=Homo sapiens GN=ATXN2 :Q99700 Ataxin-2 OS=Homo sapiens GN=ATXN2 PE=1 SV=2 :Q99700-2 Isoform 2 of Ataxin-2 OS=Homo sapiens GN=ATXN2 :
ITVVQEVDTVEIC*GALK	1.63182	0.0776252	0.130214	0.706486	1.11	0.885342		1.8819	1.3818	1.63182	0.0776252	0.123023	0.706486	1.11	0.910014	2	C177 C200	GPD1	P21695-2 Isoform 2 of Glycerol-3-phosphate dehydrogenase [NAD(+)], cytoplasmic OS=Homo sapiens GN=GPD1 :P21695 Glycerol-3-phosphate dehydrogenase [NAD(+)], cytoplasmic OS=Homo sapiens GN=GPD1 PE=1 SV=4 :
LNLATEC*LPLDKYLQWEIGNK	1.78551	0.0776483	0.130244	0.836334	1.10987	0.885242	2.2946	1.2764		1.78551	0.0776483	0.0921069	0.836334	1.10987	1.03571	2	C335	TRMT10C	Q7L0Y3 Mitochondrial ribonuclease P protein 1 OS=Homo sapiens GN=TRMT10C PE=1 SV=2 :
DVATVAFC*DAQSTQEIHEK	1.23416	0.0778542	0.130563	0.303534	1.10872	0.88418	1.0464, 1.2016, 1.0464, 1.2016	1.4228, 1.1539, 1.2143, 1.1539	1.4651, 1.2005, 1.4651, 1.2005	1.23103	0.000245437	0.00211714	0.299865	3.61006	2.67425	3	C43 C54 C43 C54 ,C43 C48 C43 C54 C43 C43 C43 C48 C43 C54 C43 C43	CTBP1	Q13363-2 Isoform 2 of C-terminal-binding protein 1 OS=Homo sapiens GN=CTBP1 :Q13363 C-terminal-binding protein 1 OS=Homo sapiens GN=CTBP1 PE=1 SV=2 :Q13363-2 Isoform 2 of C-terminal-binding protein 1 OS=Homo sapiens GN=CTBP1 :Q13363 C-terminal-binding protein 1 OS=Homo sapiens GN=CTBP1 PE=1 SV=2 :,E7ESU7 C-terminal-binding protein 1 (Fragment) OS=Homo sapiens GN=CTBP1 PE=1 SV=1 :D6RAX2 C-terminal-binding protein 1 (Fragment) OS=Homo sapiens GN=CTBP1 PE=1 SV=7 :Q13363-2 Isoform 2 of C-terminal-binding protein 1 OS=Homo sapiens GN=CTBP1 :Q13363 C-terminal-binding protein 1 OS=Homo sapiens GN=CTBP1 PE=1 SV=2 :E7EPF8 C-terminal-binding protein 1 (Fragment) OS=Homo sapiens GN=CTBP1 PE=1 SV=1 :E9PGB1 C-terminal-binding protein 1 (Fragment) OS=Homo sapiens GN=CTBP1 PE=1 SV=1 :E7ESU7 C-terminal-binding protein 1 (Fragment) OS=Homo sapiens GN=CTBP1 PE=1 SV=1 :D6RAX2 C-terminal-binding protein 1 (Fragment) OS=Homo sapiens GN=CTBP1 PE=1 SV=7 :Q13363-2 Isoform 2 of C-terminal-binding protein 1 OS=Homo sapiens GN=CTBP1 :Q13363 C-terminal-binding protein 1 OS=Homo sapiens GN=CTBP1 PE=1 SV=2 :E7EPF8 C-terminal-binding protein 1 (Fragment) OS=Homo sapiens GN=CTBP1 PE=1 SV=1 :E9PGB1 C-terminal-binding protein 1 (Fragment) OS=Homo sapiens GN=CTBP1 PE=1 SV=1 :
CGETGHVAINC*SK	1.2464	0.0778721	0.130575	0.317766	1.10862	0.884139	1.1400, 1.1400	1.2736	1.3257	1.2198	0.0672774	0.107786	0.28664	1.17213	0.967437	3	C143 C150 C151 C144	CNBP	P62633-2 Isoform 2 of Cellular nucleic acid-binding protein OS=Homo sapiens GN=CNBP :P62633 Cellular nucleic acid-binding protein OS=Homo sapiens GN=CNBP PE=1 SV=1 :P62633-4 Isoform 4 of Cellular nucleic acid-binding protein OS=Homo sapiens GN=CNBP :P62633-8 Isoform 8 of Cellular nucleic acid-binding protein OS=Homo sapiens GN=CNBP :
VLPEGATC*DEEEDEVQLR	4.52064	0.0778779	0.130576	2.17653	1.10859	0.884137	3.2758, 3.2758	3.5491	3.1477, 56.4759	13.9449	0.00334017	0.00890869	3.80166	2.47623	2.05019	3	C2540	KMT2B	Q9UMN6 Histone-lysine N-methyltransferase 2B OS=Homo sapiens GN=KMT2B PE=1 SV=1 :
QETVEC*LR	13.3656	0.0779007	0.130605	3.74045	1.10846	0.884039		13.4595	13.2717	13.3656	0.0779007	0.0924018	3.74045	1.10846	1.03432	2	C290 C69 C290 C290 C290 C290 C290 C290 C290 C290 C225 C290 C290 C290 C290 ,C290 C290 C290 C290 C290	CAMK2G	Q13555-3 Isoform 3 of Calcium/calmodulin-dependent protein kinase type II subunit gamma OS=Homo sapiens GN=CAMK2G :H0Y6G2 Calcium/calmodulin-dependent protein kinase type II subunit gamma (Fragment) OS=Homo sapiens GN=CAMK2G PE=1 SV=1 :Q13555-9 Isoform 9 of Calcium/calmodulin-dependent protein kinase type II subunit gamma OS=Homo sapiens GN=CAMK2G :Q13555-2 Isoform 2 of Calcium/calmodulin-dependent protein kinase type II subunit gamma OS=Homo sapiens GN=CAMK2G :Q13555 Calcium/calmodulin-dependent protein kinase type II subunit gamma OS=Homo sapiens GN=CAMK2G PE=1 SV=3 :Q13555-6 Isoform 6 of Calcium/calmodulin-dependent protein kinase type II subunit gamma OS=Homo sapiens GN=CAMK2G :A0A0A0MT11 Calcium/calmodulin-dependent protein kinase type II subunit gamma OS=Homo sapiens GN=CAMK2G PE=1 SV=1 :Q13555-8 Isoform 8 of Calcium/calmodulin-dependent protein kinase type II subunit gamma OS=Homo sapiens GN=CAMK2G :Q13555-7 Isoform 7 of Calcium/calmodulin-dependent protein kinase type II subunit gamma OS=Homo sapiens GN=CAMK2G :Q13555-5 Isoform 5 of Calcium/calmodulin-dependent protein kinase type II subunit gamma OS=Homo sapiens GN=CAMK2G :Q8WU40 CAMK2G protein (Fragment) OS=Homo sapiens GN=CAMK2G PE=1 SV=2 :Q13555-10 Isoform 10 of Calcium/calmodulin-dependent protein kinase type II subunit gamma OS=Homo sapiens GN=CAMK2G :Q5SWX3 Calcium/calmodulin-dependent protein kinase (CaM kinase) II gamma, isoform CRA_n OS=Homo sapiens GN=CAMK2G PE=1 SV=1 :A0A0A0MS52 Calcium/calmodulin-dependent protein kinase (CaM kinase) II gamma, isoform CRA_a OS=Homo sapiens GN=CAMK2G PE=1 SV=1 :Q13555-4 Isoform 4 of Calcium/calmodulin-dependent protein kinase type II subunit gamma OS=Homo sapiens GN=CAMK2G :,Q13555-5 Isoform 5 of Calcium/calmodulin-dependent protein kinase type II subunit gamma OS=Homo sapiens GN=CAMK2G :Q13555-10 Isoform 10 of Calcium/calmodulin-dependent protein kinase type II subunit gamma OS=Homo sapiens GN=CAMK2G :Q5SWX3 Calcium/calmodulin-dependent protein kinase (CaM kinase) II gamma, isoform CRA_n OS=Homo sapiens GN=CAMK2G PE=1 SV=1 :A0A0A0MS52 Calcium/calmodulin-dependent protein kinase (CaM kinase) II gamma, isoform CRA_a OS=Homo sapiens GN=CAMK2G PE=1 SV=1 :Q13555-4 Isoform 4 of Calcium/calmodulin-dependent protein kinase type II subunit gamma OS=Homo sapiens GN=CAMK2G :
LC*NIPLASR	1.74885	0.0779329	0.13065	0.806407	1.10828	0.883889	1.5560, 1.6416, 1.5560, 1.6416	1.4688, 1.7972	2.2165, 1.6296, 2.2165	1.7471	0.00242795	0.0131229	0.804966	2.61476	1.88197	3	C56 C56 C56 C50 C56 C56 C56 C50 ,C50 C50	ZFPL1	E9PQA5 Zinc finger protein-like 1 (Fragment) OS=Homo sapiens GN=ZFPL1 PE=1 SV=1 :E9PQA5 Zinc finger protein-like 1 (Fragment) OS=Homo sapiens GN=ZFPL1 PE=1 SV=1 :,E9PNY1 Zinc finger protein-like 1 (Fragment) OS=Homo sapiens GN=ZFPL1 PE=1 SV=1 :O95159 Zinc finger protein-like 1 OS=Homo sapiens GN=ZFPL1 PE=1 SV=2 :E9PQ47 Zinc finger protein-like 1 (Fragment) OS=Homo sapiens GN=ZFPL1 PE=1 SV=1 :E9PQA5 Zinc finger protein-like 1 (Fragment) OS=Homo sapiens GN=ZFPL1 PE=1 SV=1 :E9PNY1 Zinc finger protein-like 1 (Fragment) OS=Homo sapiens GN=ZFPL1 PE=1 SV=1 :O95159 Zinc finger protein-like 1 OS=Homo sapiens GN=ZFPL1 PE=1 SV=2 :E9PQ47 Zinc finger protein-like 1 (Fragment) OS=Homo sapiens GN=ZFPL1 PE=1 SV=1 :E9PQA5 Zinc finger protein-like 1 (Fragment) OS=Homo sapiens GN=ZFPL1 PE=1 SV=1 :
DYVLDC*NILPPLLQLFSK	1.8463	0.0779933	0.130716	0.884637	1.10794	0.88367	1.9631, 1.7660	1.8275	2.3332, 1.7009	1.91813	0.0541922	0.0655946	0.939701	1.26606	1.18313	3	C210 C210 ,C210	KPNA1	P52294 Importin subunit alpha-5 OS=Homo sapiens GN=KPNA1 PE=1 SV=3 :,P52294 Importin subunit alpha-5 OS=Homo sapiens GN=KPNA1 PE=1 SV=3 :P52294 Importin subunit alpha-5 OS=Homo sapiens GN=KPNA1 PE=1 SV=3 :
C*EKGTTAVLTEK	1.25694	0.0780179	0.130749	0.329913	1.10781	0.883563	1.2683	1.1956	1.3069, 1.3069	1.26943	0.000183486	0.000756474	0.344185	3.7364	3.12121	3	C247	PSMB7	Q99436 Proteasome subunit beta type-7 OS=Homo sapiens GN=PSMB7 PE=1 SV=1 :
KPPQPPGPC*WFCLASPEVEK	1.29254	0.0780304	0.130761	0.37021	1.10774	0.883523	1.273	1.3502	1.2544	1.29254	0.0780304	0.123633	0.37021	1.10774	0.907865	3	C328	CWF19L1	Q69YN2 CWF19-like protein 1 OS=Homo sapiens GN=CWF19L1 PE=1 SV=2 :
KQSSQIQNSAC*ILASWVSGK	1.54568	0.0780991	0.130822	0.628239	1.10735	0.883318	1.6803, 2.5156	0.7927, 1.3207, 1.9800, 1.9800	0.9934, 1.4921, 1.5362, 1.5362	1.58272	0.0206975	0.0359436	0.662404	1.68408	1.44438	3	C174 C166 C48 C174 C166 C48 ,C174 C166 C174 C166 C174 C166	TRIM65	Q6PJ69 Tripartite motif-containing protein 65 OS=Homo sapiens GN=TRIM65 PE=1 SV=3 :H0YGS7 Tripartite motif-containing protein 65 (Fragment) OS=Homo sapiens GN=TRIM65 PE=1 SV=1 :H0YG27 Tripartite motif-containing protein 65 (Fragment) OS=Homo sapiens GN=TRIM65 PE=1 SV=1 :Q6PJ69 Tripartite motif-containing protein 65 OS=Homo sapiens GN=TRIM65 PE=1 SV=3 :H0YGS7 Tripartite motif-containing protein 65 (Fragment) OS=Homo sapiens GN=TRIM65 PE=1 SV=1 :H0YG27 Tripartite motif-containing protein 65 (Fragment) OS=Homo sapiens GN=TRIM65 PE=1 SV=1 :,Q6PJ69 Tripartite motif-containing protein 65 OS=Homo sapiens GN=TRIM65 PE=1 SV=3 :H0YGS7 Tripartite motif-containing protein 65 (Fragment) OS=Homo sapiens GN=TRIM65 PE=1 SV=1 :Q6PJ69 Tripartite motif-containing protein 65 OS=Homo sapiens GN=TRIM65 PE=1 SV=3 :H0YGS7 Tripartite motif-containing protein 65 (Fragment) OS=Homo sapiens GN=TRIM65 PE=1 SV=1 :Q6PJ69 Tripartite motif-containing protein 65 OS=Homo sapiens GN=TRIM65 PE=1 SV=3 :H0YGS7 Tripartite motif-containing protein 65 (Fragment) OS=Homo sapiens GN=TRIM65 PE=1 SV=1 :
TPC*EEILVK	1.36522	0.0780911	0.130822	0.449133	1.1074	0.883318	1.3080, 6.6681, 1.3080	1.3504, 1.2303	4.1609, 1.3277	2.47907	0.00109731	0.00410373	1.3098	2.95967	2.38682	3	C2561 C2601 C2593 C2574	FLNA	P01615 Ig kappa chain V-II region FR OS=Homo sapiens PE=1 SV=1 :Q5HY54 Filamin-A OS=Homo sapiens GN=FLNA PE=1 SV=1 :P21333 Filamin-A OS=Homo sapiens GN=FLNA PE=1 SV=4 :P21333-2 Isoform 2 of Filamin-A OS=Homo sapiens GN=FLNA :Q60FE5 Filamin A OS=Homo sapiens GN=FLNA PE=1 SV=1 :,Q5HY54 Filamin-A OS=Homo sapiens GN=FLNA PE=1 SV=1 :P21333 Filamin-A OS=Homo sapiens GN=FLNA PE=1 SV=4 :P21333-2 Isoform 2 of Filamin-A OS=Homo sapiens GN=FLNA :Q60FE5 Filamin A OS=Homo sapiens GN=FLNA PE=1 SV=1 :
LSQERPGVLLNQFPC*ENLLTVK	1.33572	0.0780844	0.130822	0.417613	1.10744	0.883318	1.1941, 1.0438, 1.0174, 1.6557, 1.3962	1.3207, 1.7843, 0.9102, 1.3718, 1.3207	1.5799, 1.4885, 1.2117, 1.5663, 1.5799, 1.4512, 1.2691, 1.4885	1.36944	7.85e-07	9.78e-06	0.453589	6.10527	5.00983	3	C361	TTLL12	Q14166 Tubulin--tyrosine ligase-like protein 12 OS=Homo sapiens GN=TTLL12 PE=1 SV=2 :
EADIEKLNQALC*LR	1.26272	0.0780824	0.130822	0.33654	1.10745	0.883318	0.8474, 1.6521	1.1475, 1.1952	1.1758	1.2036	0.105301	0.122773	0.267356	0.977566	0.910898	3	C1035	SPAG5	Q96R06 Sperm-associated antigen 5 OS=Homo sapiens GN=SPAG5 PE=1 SV=2 :
C*EFAVGYQR	1.2418	0.0780943	0.130822	0.312429	1.10738	0.883318	0.5201, 1.2807, 1.5170	1.2355, 1.2714, 1.3231, 1.2714	1.2868, 1.2868, 1.4754	1.24681	0.00981458	0.0184011	0.318239	2.00813	1.73516	3	C70 C16 ,C70 C16 C70 C16 C70 C16	LARS	Q9P2J5 Leucine--tRNA ligase, cytoplasmic OS=Homo sapiens GN=LARS PE=1 SV=2 :Q9P2J5-2 Isoform 2 of Leucine--tRNA ligase, cytoplasmic OS=Homo sapiens GN=LARS :,Q9P2J5 Leucine--tRNA ligase, cytoplasmic OS=Homo sapiens GN=LARS PE=1 SV=2 :Q9P2J5-2 Isoform 2 of Leucine--tRNA ligase, cytoplasmic OS=Homo sapiens GN=LARS :Q9P2J5 Leucine--tRNA ligase, cytoplasmic OS=Homo sapiens GN=LARS PE=1 SV=2 :Q9P2J5-2 Isoform 2 of Leucine--tRNA ligase, cytoplasmic OS=Homo sapiens GN=LARS :Q9P2J5 Leucine--tRNA ligase, cytoplasmic OS=Homo sapiens GN=LARS PE=1 SV=2 :Q9P2J5-2 Isoform 2 of Leucine--tRNA ligase, cytoplasmic OS=Homo sapiens GN=LARS :
LC*GDLVSCFQER	3.39241	0.0781114	0.130834	1.76231	1.10729	0.883279	4.0818	4.0456	2.0498	3.39241	0.0781114	0.0926384	1.76231	1.10729	1.03321	3	C36	PACSIN3	Q9UKS6 Protein kinase C and casein kinase substrate in neurons protein 3 OS=Homo sapiens GN=PACSIN3 PE=1 SV=2 :
C*SILAAANPAYGR	4.21885	0.0781225	0.130844	2.07685	1.10722	0.883246	4.3435, 3.7128, 4.4436, 4.4010, 3.7128, 4.4493	4.2942, 3.8234, 3.9782, 3.6747, 3.9782	4.3230, 3.9207, 3.8598, 4.2703, 4.0537	4.07746	0.000290555	0.00117205	2.02767	3.53677	2.93105	3	C306 C482 C306 C482 C306 C482	MCM7	P33993-3 Isoform 3 of DNA replication licensing factor MCM7 OS=Homo sapiens GN=MCM7 :P33993 DNA replication licensing factor MCM7 OS=Homo sapiens GN=MCM7 PE=1 SV=4 :P33993-3 Isoform 3 of DNA replication licensing factor MCM7 OS=Homo sapiens GN=MCM7 :P33993 DNA replication licensing factor MCM7 OS=Homo sapiens GN=MCM7 PE=1 SV=4 :P33993-3 Isoform 3 of DNA replication licensing factor MCM7 OS=Homo sapiens GN=MCM7 :P33993 DNA replication licensing factor MCM7 OS=Homo sapiens GN=MCM7 PE=1 SV=4 :
C*AIKVEQSAER	1.6809	0.0781751	0.130906	0.749231	1.10693	0.883042	1.9378, 1.8133, 1.7340, 1.9378, 1.6254	2.0246, 1.6594, 2.0246	1.3783, 1.3989, 1.3783	1.71931	0.000715957	0.00272146	0.781827	3.14511	2.5652	3	C380 C380 C380 C380 C380 C380 C380 C380 ,C380 C380 C380 C380 C380 C380 C380 C380 C380 C380 C380 C380 C380 C380 C380 C380 C380 C380 ,C380 C380 C380 C380	AP2B1,AP1B1	P63010 AP-2 complex subunit beta OS=Homo sapiens GN=AP2B1 PE=1 SV=1 :P63010-2 Isoform 2 of AP-2 complex subunit beta OS=Homo sapiens GN=AP2B1 :P63010 AP-2 complex subunit beta OS=Homo sapiens GN=AP2B1 PE=1 SV=1 :P63010-2 Isoform 2 of AP-2 complex subunit beta OS=Homo sapiens GN=AP2B1 :Q10567-3 Isoform C of AP-1 complex subunit beta-1 OS=Homo sapiens GN=AP1B1 :Q10567-4 Isoform 4 of AP-1 complex subunit beta-1 OS=Homo sapiens GN=AP1B1 :Q10567-3 Isoform C of AP-1 complex subunit beta-1 OS=Homo sapiens GN=AP1B1 :Q10567-4 Isoform 4 of AP-1 complex subunit beta-1 OS=Homo sapiens GN=AP1B1 :,P63010 AP-2 complex subunit beta OS=Homo sapiens GN=AP2B1 PE=1 SV=1 :P63010-2 Isoform 2 of AP-2 complex subunit beta OS=Homo sapiens GN=AP2B1 :P63010 AP-2 complex subunit beta OS=Homo sapiens GN=AP2B1 PE=1 SV=1 :P63010-2 Isoform 2 of AP-2 complex subunit beta OS=Homo sapiens GN=AP2B1 :P63010 AP-2 complex subunit beta OS=Homo sapiens GN=AP2B1 PE=1 SV=1 :P63010-2 Isoform 2 of AP-2 complex subunit beta OS=Homo sapiens GN=AP2B1 :Q10567-3 Isoform C of AP-1 complex subunit beta-1 OS=Homo sapiens GN=AP1B1 :Q10567-2 Isoform B of AP-1 complex subunit beta-1 OS=Homo sapiens GN=AP1B1 :Q10567-4 Isoform 4 of AP-1 complex subunit beta-1 OS=Homo sapiens GN=AP1B1 :Q10567 AP-1 complex subunit beta-1 OS=Homo sapiens GN=AP1B1 PE=1 SV=2 :Q10567-3 Isoform C of AP-1 complex subunit beta-1 OS=Homo sapiens GN=AP1B1 :Q10567-2 Isoform B of AP-1 complex subunit beta-1 OS=Homo sapiens GN=AP1B1 :Q10567-4 Isoform 4 of AP-1 complex subunit beta-1 OS=Homo sapiens GN=AP1B1 :Q10567 AP-1 complex subunit beta-1 OS=Homo sapiens GN=AP1B1 PE=1 SV=2 :Q10567-3 Isoform C of AP-1 complex subunit beta-1 OS=Homo sapiens GN=AP1B1 :Q10567-2 Isoform B of AP-1 complex subunit beta-1 OS=Homo sapiens GN=AP1B1 :Q10567-4 Isoform 4 of AP-1 complex subunit beta-1 OS=Homo sapiens GN=AP1B1 :Q10567 AP-1 complex subunit beta-1 OS=Homo sapiens GN=AP1B1 PE=1 SV=2 :,P63010 AP-2 complex subunit beta OS=Homo sapiens GN=AP2B1 PE=1 SV=1 :P63010-2 Isoform 2 of AP-2 complex subunit beta OS=Homo sapiens GN=AP2B1 :Q10567-3 Isoform C of AP-1 complex subunit beta-1 OS=Homo sapiens GN=AP1B1 :Q10567-4 Isoform 4 of AP-1 complex subunit beta-1 OS=Homo sapiens GN=AP1B1 :
C*VGLELSK	1.38774	0.078169	0.130906	0.472736	1.10697	0.883042	1.358	1.3826	1.4226, 1.4226	1.39646	0.000162725	0.000675282	0.481779	3.78854	3.17051	3	C83 C71 C83	OSBPL2	Q9H1P3 Oxysterol-binding protein-related protein 2 OS=Homo sapiens GN=OSBPL2 PE=1 SV=1 :Q9H1P3-2 Isoform 2 of Oxysterol-binding protein-related protein 2 OS=Homo sapiens GN=OSBPL2 :A0A087WTV1 Oxysterol-binding protein-related protein 2 (Fragment) OS=Homo sapiens GN=OSBPL2 PE=1 SV=1 :
LNDEGPFLILC*PLSVLSNWKEEMQR	1.67464	0.0782361	0.13099	0.743853	1.10659	0.882763	1.6118	2.0733, 1.6350, 1.4372, 2.0733	1.6358, 1.0454, 1.6358	1.64345	0.00221088	0.0120553	0.716729	2.65544	1.91882	3	C102 C102 C102 ,C102 C102 C102 C102 C102 C102	CHD1L	A0A087WTM4 Chromodomain-helicase-DNA-binding protein 1-like OS=Homo sapiens GN=CHD1L PE=1 SV=1 :Q86WJ1 Chromodomain-helicase-DNA-binding protein 1-like OS=Homo sapiens GN=CHD1L PE=1 SV=2 :Q86WJ1-2 Isoform 2 of Chromodomain-helicase-DNA-binding protein 1-like OS=Homo sapiens GN=CHD1L :,A0A087WTM4 Chromodomain-helicase-DNA-binding protein 1-like OS=Homo sapiens GN=CHD1L PE=1 SV=1 :Q86WJ1 Chromodomain-helicase-DNA-binding protein 1-like OS=Homo sapiens GN=CHD1L PE=1 SV=2 :Q86WJ1-2 Isoform 2 of Chromodomain-helicase-DNA-binding protein 1-like OS=Homo sapiens GN=CHD1L :A0A087WTM4 Chromodomain-helicase-DNA-binding protein 1-like OS=Homo sapiens GN=CHD1L PE=1 SV=1 :Q86WJ1 Chromodomain-helicase-DNA-binding protein 1-like OS=Homo sapiens GN=CHD1L PE=1 SV=2 :Q86WJ1-2 Isoform 2 of Chromodomain-helicase-DNA-binding protein 1-like OS=Homo sapiens GN=CHD1L :
DAGEC*VICLEELLQGDTIAR	1.31733	0.0783129	0.131074	0.397613	1.10617	0.882484	1.323	1.3116		1.31733	0.0783129	0.0928594	0.397613	1.10617	1.03217	2	C184 C235	ZNRF1	Q8ND25 E3 ubiquitin-protein ligase ZNRF1 OS=Homo sapiens GN=ZNRF1 PE=1 SV=2 :Q8ND25-2 Isoform 2 of E3 ubiquitin-protein ligase ZNRF1 OS=Homo sapiens GN=ZNRF1 :
C*AAPRPPSSSPEQR	1.27224	0.0783392	0.1311	0.347374	1.10602	0.882397	1.4813, 1.4095	1.2707, 1.3369, 1.3376	1.0209, 1.0665, 1.1066, 1.0209, 1.0699	1.21207	0.0209929	0.0364078	0.277479	1.67793	1.43881	3	C838 C844 C815 C798 C764 C809 C838 C844 C815 C798 C764 C809 ,C838 C844 C815 C798 C764 C809 C838 C844 C815 C798 C764 C809 C838 C844 C815 C798 C764 C809	PPP6R3	Q5H9R7-2 Isoform 2 of Serine/threonine-protein phosphatase 6 regulatory subunit 3 OS=Homo sapiens GN=PPP6R3 :Q5H9R7 Serine/threonine-protein phosphatase 6 regulatory subunit 3 OS=Homo sapiens GN=PPP6R3 PE=1 SV=2 :Q5H9R7-6 Isoform 6 of Serine/threonine-protein phosphatase 6 regulatory subunit 3 OS=Homo sapiens GN=PPP6R3 :H7BXH2 Serine/threonine-protein phosphatase 6 regulatory subunit 3 OS=Homo sapiens GN=PPP6R3 PE=1 SV=1 :Q5H9R7-4 Isoform 4 of Serine/threonine-protein phosphatase 6 regulatory subunit 3 OS=Homo sapiens GN=PPP6R3 :E9PKF6 Serine/threonine-protein phosphatase 6 regulatory subunit 3 OS=Homo sapiens GN=PPP6R3 PE=1 SV=1 :Q5H9R7-2 Isoform 2 of Serine/threonine-protein phosphatase 6 regulatory subunit 3 OS=Homo sapiens GN=PPP6R3 :Q5H9R7 Serine/threonine-protein phosphatase 6 regulatory subunit 3 OS=Homo sapiens GN=PPP6R3 PE=1 SV=2 :Q5H9R7-6 Isoform 6 of Serine/threonine-protein phosphatase 6 regulatory subunit 3 OS=Homo sapiens GN=PPP6R3 :H7BXH2 Serine/threonine-protein phosphatase 6 regulatory subunit 3 OS=Homo sapiens GN=PPP6R3 PE=1 SV=1 :Q5H9R7-4 Isoform 4 of Serine/threonine-protein phosphatase 6 regulatory subunit 3 OS=Homo sapiens GN=PPP6R3 :E9PKF6 Serine/threonine-protein phosphatase 6 regulatory subunit 3 OS=Homo sapiens GN=PPP6R3 PE=1 SV=1 :,Q5H9R7-2 Isoform 2 of Serine/threonine-protein phosphatase 6 regulatory subunit 3 OS=Homo sapiens GN=PPP6R3 :Q5H9R7 Serine/threonine-protein phosphatase 6 regulatory subunit 3 OS=Homo sapiens GN=PPP6R3 PE=1 SV=2 :Q5H9R7-6 Isoform 6 of Serine/threonine-protein phosphatase 6 regulatory subunit 3 OS=Homo sapiens GN=PPP6R3 :H7BXH2 Serine/threonine-protein phosphatase 6 regulatory subunit 3 OS=Homo sapiens GN=PPP6R3 PE=1 SV=1 :Q5H9R7-4 Isoform 4 of Serine/threonine-protein phosphatase 6 regulatory subunit 3 OS=Homo sapiens GN=PPP6R3 :E9PKF6 Serine/threonine-protein phosphatase 6 regulatory subunit 3 OS=Homo sapiens GN=PPP6R3 PE=1 SV=1 :Q5H9R7-2 Isoform 2 of Serine/threonine-protein phosphatase 6 regulatory subunit 3 OS=Homo sapiens GN=PPP6R3 :Q5H9R7 Serine/threonine-protein phosphatase 6 regulatory subunit 3 OS=Homo sapiens GN=PPP6R3 PE=1 SV=2 :Q5H9R7-6 Isoform 6 of Serine/threonine-protein phosphatase 6 regulatory subunit 3 OS=Homo sapiens GN=PPP6R3 :H7BXH2 Serine/threonine-protein phosphatase 6 regulatory subunit 3 OS=Homo sapiens GN=PPP6R3 PE=1 SV=1 :Q5H9R7-4 Isoform 4 of Serine/threonine-protein phosphatase 6 regulatory subunit 3 OS=Homo sapiens GN=PPP6R3 :E9PKF6 Serine/threonine-protein phosphatase 6 regulatory subunit 3 OS=Homo sapiens GN=PPP6R3 PE=1 SV=1 :Q5H9R7-2 Isoform 2 of Serine/threonine-protein phosphatase 6 regulatory subunit 3 OS=Homo sapiens GN=PPP6R3 :Q5H9R7 Serine/threonine-protein phosphatase 6 regulatory subunit 3 OS=Homo sapiens GN=PPP6R3 PE=1 SV=2 :Q5H9R7-6 Isoform 6 of Serine/threonine-protein phosphatase 6 regulatory subunit 3 OS=Homo sapiens GN=PPP6R3 :H7BXH2 Serine/threonine-protein phosphatase 6 regulatory subunit 3 OS=Homo sapiens GN=PPP6R3 PE=1 SV=1 :Q5H9R7-4 Isoform 4 of Serine/threonine-protein phosphatase 6 regulatory subunit 3 OS=Homo sapiens GN=PPP6R3 :E9PKF6 Serine/threonine-protein phosphatase 6 regulatory subunit 3 OS=Homo sapiens GN=PPP6R3 PE=1 SV=1 :
QTHSQELC*K	1.4418	0.0783689	0.131141	0.527876	1.10586	0.882262	1.5796, 1.7932, 1.5796	1.3996, 1.3996	1.3209, 1.3209	1.48477	0.00361663	0.011189	0.570237	2.4417	1.95121	3	C723 C723 ,C723	KIF11	P52732 Kinesin-like protein KIF11 OS=Homo sapiens GN=KIF11 PE=1 SV=2 :,P52732 Kinesin-like protein KIF11 OS=Homo sapiens GN=KIF11 PE=1 SV=2 :P52732 Kinesin-like protein KIF11 OS=Homo sapiens GN=KIF11 PE=1 SV=2 :
M+SSC*VPRPPSHGGPTR	1.56274	0.0784215	0.131191	0.644074	1.10556	0.882097	1.2166, 1.5330, 1.7503	1.5368, 1.5368	1.4065, 1.6079, 2.2680, 1.4065	1.58471	0.00031055	0.00290967	0.664218	3.50787	2.53616	3	M315,C318 M315,C318 M315,C318 ,M315,C318	SOX13	Q9UN79 Transcription factor SOX-13 OS=Homo sapiens GN=SOX13 PE=1 SV=3 :,Q9UN79 Transcription factor SOX-13 OS=Homo sapiens GN=SOX13 PE=1 SV=3 :Q9UN79 Transcription factor SOX-13 OS=Homo sapiens GN=SOX13 PE=1 SV=3 :Q9UN79 Transcription factor SOX-13 OS=Homo sapiens GN=SOX13 PE=1 SV=3 :
KNASC*GTR	1.28422	0.0784306	0.131191	0.360889	1.10551	0.882097	1.4379, 1.2041	1.254	1.2643, 1.3129, 1.5958	1.34481	0.00119672	0.00697867	0.4274	2.92201	2.15623	3	C39 ,C39 C39	SEC61B	P60468 Protein transport protein Sec61 subunit beta OS=Homo sapiens GN=SEC61B PE=1 SV=2 :P60468 Protein transport protein Sec61 subunit beta OS=Homo sapiens GN=SEC61B PE=1 SV=2 :,P60468 Protein transport protein Sec61 subunit beta OS=Homo sapiens GN=SEC61B PE=1 SV=2 :
C*IADVVSLFITVMDK	1.26872	0.078424	0.131191	0.343376	1.10555	0.882097	1.3698, 1.2950, 1.3698, 1.2974, 1.2526, 1.2838, 1.2950, 1.2974, 1.2526, 1.2838	1.2569, 1.2434, 1.1923, 1.1524, 1.7186, 1.2973, 1.2569, 1.2449, 1.2897, 1.2973	1.4211, 1.2242, 1.2614, 1.1903, 1.2721, 1.3114, 0.9673, 1.4211, 1.2242, 1.2598, 1.1944, 1.2721, 0.9673	1.27072	0.000674915	0.00257637	0.345641	3.17075	2.58899	3	C128	VPS28	Q9UK41 Vacuolar protein sorting-associated protein 28 homolog OS=Homo sapiens GN=VPS28 PE=1 SV=1 :
SGC*KVDLGGFAGLFDLK	1.29513	0.0784475	0.13121	0.373092	1.10542	0.882033	1.5355, 0.6315, 1.2192, 1.1695, 1.3078, 1.1665, 1.2192, 1.1695, 1.3078, 1.1665	0.7959, 8.5950, 1.3799, 1.2622, 1.3313, 1.4281, 1.3799, 1.2622, 1.3313, 1.4281	1.3083, 1.0994, 1.0865, 1.2773, 1.3083, 1.0994, 1.0865, 1.2773	1.48679	0.00561021	0.0104818	0.572201	2.25102	1.97956	3	C466	GART	P22102 Trifunctional purine biosynthetic protein adenosine-3 OS=Homo sapiens GN=GART PE=1 SV=1 :
KPM+ESSSVVSC*R	10.6106	0.0784668	0.131216	3.40743	1.10531	0.882014	16.1862	14.071	0.8965, 1.0603, 1.0617, 1.0617, 17.3489	7.38376	0.116328	0.179029	2.88436	0.934315	0.747077	3	M801,C809 M816,C824 M801,C809 M816,C824 M801,C809 M816,C824 ,M801,C809 M816,C824	CDCA2	E9PEI0 Cell division cycle-associated protein 2 OS=Homo sapiens GN=CDCA2 PE=1 SV=1 :Q69YH5 Cell division cycle-associated protein 2 OS=Homo sapiens GN=CDCA2 PE=1 SV=2 :E9PEI0 Cell division cycle-associated protein 2 OS=Homo sapiens GN=CDCA2 PE=1 SV=1 :Q69YH5 Cell division cycle-associated protein 2 OS=Homo sapiens GN=CDCA2 PE=1 SV=2 :E9PEI0 Cell division cycle-associated protein 2 OS=Homo sapiens GN=CDCA2 PE=1 SV=1 :Q69YH5 Cell division cycle-associated protein 2 OS=Homo sapiens GN=CDCA2 PE=1 SV=2 :,E9PEI0 Cell division cycle-associated protein 2 OS=Homo sapiens GN=CDCA2 PE=1 SV=1 :Q69YH5 Cell division cycle-associated protein 2 OS=Homo sapiens GN=CDCA2 PE=1 SV=2 :
GC*PLSLEDLLYVPPPLK	1.4673	0.0784628	0.131216	0.55316	1.10534	0.882014	1.5068, 3.7683, 1.5068	1.3134, 2.0786, 1.3134	1.1783, 1.1163, 1.1783	1.66224	0.000391375	0.0026815	0.733132	3.40741	2.57162	3	C312 C285 C312 C285 ,C312 C312	CAMSAP3	Q9P1Y5-2 Isoform 2 of Calmodulin-regulated spectrin-associated protein 3 OS=Homo sapiens GN=CAMSAP3 :Q9P1Y5-2 Isoform 2 of Calmodulin-regulated spectrin-associated protein 3 OS=Homo sapiens GN=CAMSAP3 :,Q9P1Y5-2 Isoform 2 of Calmodulin-regulated spectrin-associated protein 3 OS=Homo sapiens GN=CAMSAP3 :Q9P1Y5 Calmodulin-regulated spectrin-associated protein 3 OS=Homo sapiens GN=CAMSAP3 PE=1 SV=2 :Q9P1Y5-2 Isoform 2 of Calmodulin-regulated spectrin-associated protein 3 OS=Homo sapiens GN=CAMSAP3 :Q9P1Y5 Calmodulin-regulated spectrin-associated protein 3 OS=Homo sapiens GN=CAMSAP3 PE=1 SV=2 :
KLEDNYC*EITGMNTLLSAPIHTQMQQK	1.45657	0.0784637	0.131216	0.542576	1.10533	0.882014	1.7116, 1.4665, 1.4665	1.6420, 1.3021	1.5592, 1.5210	1.52415	0.00481558	0.00908453	0.608009	2.31735	2.0417	3	C104 ,C104 C104 C104 C104 C130	CASC5	Q8NG31-2 Isoform 2 of Protein CASC5 OS=Homo sapiens GN=CASC5 :,Q8NG31-2 Isoform 2 of Protein CASC5 OS=Homo sapiens GN=CASC5 :Q8NG31-4 Isoform 4 of Protein CASC5 OS=Homo sapiens GN=CASC5 :Q8NG31-3 Isoform 3 of Protein CASC5 OS=Homo sapiens GN=CASC5 :E9PPJ1 Protein CASC5 OS=Homo sapiens GN=CASC5 PE=1 SV=2 :Q8NG31 Protein CASC5 OS=Homo sapiens GN=CASC5 PE=1 SV=3 :
M+MLC*TTSQFK	1.38678	0.0785653	0.131363	0.471743	1.10477	0.881528	1.1652, 1.4529	1.4563, 1.3094, 1.4563, 1.3094	1.3765, 1.5652, 1.3765, 1.3438	1.38115	0.00014005	0.00136937	0.465869	3.85372	2.86348	3	M138,C141 ,M138,C141 M138,C141	CWF19L1	Q69YN2 CWF19-like protein 1 OS=Homo sapiens GN=CWF19L1 PE=1 SV=2 :Q69YN2 CWF19-like protein 1 OS=Homo sapiens GN=CWF19L1 PE=1 SV=2 :,Q69YN2 CWF19-like protein 1 OS=Homo sapiens GN=CWF19L1 PE=1 SV=2 :
LSPC*VPAKPPLAEFEEGLLDR	1.81607	0.078616	0.131376	0.860819	1.10449	0.881483	1.8869	1.7452		1.81607	0.078616	0.093192	0.860819	1.10449	1.03062	2	C481	NAB2	Q15742 NGFI-A-binding protein 2 OS=Homo sapiens GN=NAB2 PE=1 SV=1 :
APNYSC*VMTGSWDK	1.27353	0.0786154	0.131429	0.348831	1.10449	0.88131	1.1921, 1.1921	1.2593, 1.4212, 1.2593	1.1863, 1.6115, 1.1863, 1.6115	1.32441	9.76e-05	0.000414857	0.405351	4.01055	3.3821	3	C143 C143 C143 C143 C143 C143 ,C143 C143 C143 ,C143 C143	RAE1	E9PQ57 mRNA export factor OS=Homo sapiens GN=RAE1 PE=1 SV=1 :E9PPG9 mRNA export factor OS=Homo sapiens GN=RAE1 PE=1 SV=1 :P78406 mRNA export factor OS=Homo sapiens GN=RAE1 PE=1 SV=1 :,E9PQ57 mRNA export factor OS=Homo sapiens GN=RAE1 PE=1 SV=1 :E9PPG9 mRNA export factor OS=Homo sapiens GN=RAE1 PE=1 SV=1 :P78406 mRNA export factor OS=Homo sapiens GN=RAE1 PE=1 SV=1 :E9PQ57 mRNA export factor OS=Homo sapiens GN=RAE1 PE=1 SV=1 :E9PPG9 mRNA export factor OS=Homo sapiens GN=RAE1 PE=1 SV=1 :P78406 mRNA export factor OS=Homo sapiens GN=RAE1 PE=1 SV=1 :,P78406 mRNA export factor OS=Homo sapiens GN=RAE1 PE=1 SV=1 :P78406 mRNA export factor OS=Homo sapiens GN=RAE1 PE=1 SV=1 :
SGQAGYVPC*NILGEARPEDAGAPFEQAGQK	1.24318	0.0788727	0.131574	0.31403	1.10307	0.880831	1.2632, 1.3099, 1.4034, 1.3019, 1.1572	1.2956, 1.3417, 1.3198, 1.4223, 1.2774, 1.2435, 1.1879	0.7677, 1.2872, 1.1932, 1.3860, 1.1737	1.2548	0.000594739	0.00229301	0.327462	3.22567	2.63959	3	C543 C559 ,C543 C559 C543 C559 C543 C559 ,C543 C559 C543 C559	EPS8L2	Q9H6S3 Epidermal growth factor receptor kinase substrate 8-like protein 2 OS=Homo sapiens GN=EPS8L2 PE=1 SV=2 :Q9H6S3-3 Isoform 3 of Epidermal growth factor receptor kinase substrate 8-like protein 2 OS=Homo sapiens GN=EPS8L2 :,Q9H6S3 Epidermal growth factor receptor kinase substrate 8-like protein 2 OS=Homo sapiens GN=EPS8L2 PE=1 SV=2 :Q9H6S3-3 Isoform 3 of Epidermal growth factor receptor kinase substrate 8-like protein 2 OS=Homo sapiens GN=EPS8L2 :Q9H6S3 Epidermal growth factor receptor kinase substrate 8-like protein 2 OS=Homo sapiens GN=EPS8L2 PE=1 SV=2 :Q9H6S3-3 Isoform 3 of Epidermal growth factor receptor kinase substrate 8-like protein 2 OS=Homo sapiens GN=EPS8L2 :Q9H6S3 Epidermal growth factor receptor kinase substrate 8-like protein 2 OS=Homo sapiens GN=EPS8L2 PE=1 SV=2 :Q9H6S3-3 Isoform 3 of Epidermal growth factor receptor kinase substrate 8-like protein 2 OS=Homo sapiens GN=EPS8L2 :,Q9H6S3 Epidermal growth factor receptor kinase substrate 8-like protein 2 OS=Homo sapiens GN=EPS8L2 PE=1 SV=2 :Q9H6S3-3 Isoform 3 of Epidermal growth factor receptor kinase substrate 8-like protein 2 OS=Homo sapiens GN=EPS8L2 :Q9H6S3 Epidermal growth factor receptor kinase substrate 8-like protein 2 OS=Homo sapiens GN=EPS8L2 PE=1 SV=2 :Q9H6S3-3 Isoform 3 of Epidermal growth factor receptor kinase substrate 8-like protein 2 OS=Homo sapiens GN=EPS8L2 :
VNSLVC*LGK	3.95152	0.0788797	0.131576	1.98241	1.10303	0.880822	3.7121	4.1909		3.95152	0.0788797	0.124915	1.98241	1.10303	0.903386	2	C511 C511 C515	SCYL2	Q6P3W7 SCY1-like protein 2 OS=Homo sapiens GN=SCYL2 PE=1 SV=1 :F8VSC5 SCY1-like protein 2 (Fragment) OS=Homo sapiens GN=SCYL2 PE=1 SV=1 :A0A0U1RQQ9 SCY1-like protein 2 OS=Homo sapiens GN=SCYL2 PE=1 SV=1 :
LVESLC*QVLQSAGFFSIDQEEDVDFLAR	1.34971	0.0787302	0.131589	0.432645	1.10386	0.880781	1.8584, 1.5401, 1.8584	1.6680, 1.4943, 0.8935, 0.9130	1.4844, 1.7539, 0.7541, 0.7604, 0.7604	1.31159	0.0894615	0.105265	0.391315	1.04836	0.977718	3	C268	XPOT	O43592 Exportin-T OS=Homo sapiens GN=XPOT PE=1 SV=2 :
SEETNTEIVEC*ILK	1.22827	0.0787325	0.131589	0.296627	1.10385	0.880781	1.3219, 1.2036, 1.3219, 1.2036, 1.2215, 1.2215	1.3097, 1.1889, 1.1161	1.2299, 1.3083, 1.3083, 1.1270, 1.1270	1.22924	3.9e-07	1.87e-06	0.297765	6.40929	5.72894	3	C902 C903 C902 C903	MKI67	A0A087WV66 Antigen KI-67 OS=Homo sapiens GN=MKI67 PE=1 SV=1 :P46013 Antigen KI-67 OS=Homo sapiens GN=MKI67 PE=1 SV=2 :A0A087WV66 Antigen KI-67 OS=Homo sapiens GN=MKI67 PE=1 SV=1 :P46013 Antigen KI-67 OS=Homo sapiens GN=MKI67 PE=1 SV=2 :
LFC*LTLHR	1.96152	0.079034	0.131816	0.97197	1.10219	0.880032	1.8321	1.8141, 2.2669	6.1289, 1.6521, 1.8068	2.58349	0.00062529	0.00385211	1.36932	3.20392	2.4143	3	C55 C55 ,C55 ,C55 C55 C55	GCN1	Q92616 eIF-2-alpha kinase activator GCN1 OS=Homo sapiens GN=GCN1 PE=1 SV=6 :Q92616 eIF-2-alpha kinase activator GCN1 OS=Homo sapiens GN=GCN1 PE=1 SV=6 :Q92616 eIF-2-alpha kinase activator GCN1 OS=Homo sapiens GN=GCN1 PE=1 SV=6 :,Q92616 eIF-2-alpha kinase activator GCN1 OS=Homo sapiens GN=GCN1 PE=1 SV=6 :Q92616 eIF-2-alpha kinase activator GCN1 OS=Homo sapiens GN=GCN1 PE=1 SV=6 :,Q92616 eIF-2-alpha kinase activator GCN1 OS=Homo sapiens GN=GCN1 PE=1 SV=6 :
VDSTTC*LFPVEEK	1.35015	0.0790218	0.13201	0.433116	1.10225	0.879394	1.3219		1.3784	1.35015	0.0790218	0.1251	0.433116	1.10225	0.902744	2	C246 C264	GFPT1	Q06210-2 Isoform 2 of Glutamine--fructose-6-phosphate aminotransferase [isomerizing] 1 OS=Homo sapiens GN=GFPT1 :Q06210 Glutamine--fructose-6-phosphate aminotransferase [isomerizing] 1 OS=Homo sapiens GN=GFPT1 PE=1 SV=3 :
C*QQEGQELLR	1.32766	0.0791631	0.132022	0.408891	1.10148	0.879352	1.3939	1.3350, 1.3350	1.2541	1.32949	0.000324478	0.00130526	0.410869	3.48882	2.8843	3	C2061 C2135 C520 C461 C2233 ,C2061 C2135 C2233	TRIOBP	Q9H2D6-3 Isoform 4 of TRIO and F-actin-binding protein OS=Homo sapiens GN=TRIOBP :Q9H2D6-2 Isoform 3 of TRIO and F-actin-binding protein OS=Homo sapiens GN=TRIOBP :Q9H2D6 TRIO and F-actin-binding protein OS=Homo sapiens GN=TRIOBP PE=1 SV=3 :,Q9H2D6-3 Isoform 4 of TRIO and F-actin-binding protein OS=Homo sapiens GN=TRIOBP :Q9H2D6-2 Isoform 3 of TRIO and F-actin-binding protein OS=Homo sapiens GN=TRIOBP :Q9H2D6-7 Isoform 7 of TRIO and F-actin-binding protein OS=Homo sapiens GN=TRIOBP :Q9H2D6-5 Isoform 1 of TRIO and F-actin-binding protein OS=Homo sapiens GN=TRIOBP :Q9H2D6 TRIO and F-actin-binding protein OS=Homo sapiens GN=TRIOBP PE=1 SV=3 :
C*LEHLFFFK	1.49492	0.0790929	0.13212	0.58007	1.10186	0.879033	1.5487, 1.7148, 1.5487, 1.5882, 1.5882	1.4792, 1.3296, 1.4728	1.5225, 1.9234, 1.3308	1.5497	4.9e-06	2.27e-05	0.631993	5.31004	4.64485	3	C503 C507 C503 C507 C432 C335 C432 C335	RXRA,RXRB	P28702 Retinoic acid receptor RXR-beta OS=Homo sapiens GN=RXRB PE=1 SV=2 :P28702-3 Isoform 2 of Retinoic acid receptor RXR-beta OS=Homo sapiens GN=RXRB :P28702 Retinoic acid receptor RXR-beta OS=Homo sapiens GN=RXRB PE=1 SV=2 :P28702-3 Isoform 2 of Retinoic acid receptor RXR-beta OS=Homo sapiens GN=RXRB :P19793 Retinoic acid receptor RXR-alpha OS=Homo sapiens GN=RXRA PE=1 SV=1 :P19793-2 Isoform 2 of Retinoic acid receptor RXR-alpha OS=Homo sapiens GN=RXRA :P19793 Retinoic acid receptor RXR-alpha OS=Homo sapiens GN=RXRA PE=1 SV=1 :P19793-2 Isoform 2 of Retinoic acid receptor RXR-alpha OS=Homo sapiens GN=RXRA :
ELGC*SYTDVAAQDGEAMLR	1.35168	0.079099	0.132121	0.434748	1.10183	0.879029	1.2251	1.3419, 1.3419	1.488	1.34923	0.00016261	0.0015787	0.432141	3.78885	2.8017	3	C2006 C2006 ,C2006	SPG11	Q96JI7 Spatacsin OS=Homo sapiens GN=SPG11 PE=1 SV=3 :,Q96JI7 Spatacsin OS=Homo sapiens GN=SPG11 PE=1 SV=3 :C4B7M2 Spatacsin OS=Homo sapiens GN=SPG11 PE=1 SV=1 :
GC*GGGTHSSDR	1.30147	0.0792411	0.132126	0.380144	1.10105	0.879013	1.4468	1.3031	1.3398, 1.0145	1.27605	0.103948	0.121252	0.351684	0.983184	0.91631	3	C33	C8orf37	Q96NL8 Protein C8orf37 OS=Homo sapiens GN=C8orf37 PE=1 SV=1 :
ENLLVEDSLMIEC*SAR	1.28582	0.0792627	0.132153	0.362689	1.10093	0.878924	1.3694, 1.3694	1.2344, 1.2344	1.2537	1.29224	0.00127206	0.00735718	0.369878	2.89549	2.13329	3	C394	HSPA14	Q0VDF9 Heat shock 70 kDa protein 14 OS=Homo sapiens GN=HSPA14 PE=1 SV=1 :
SC*LDYQTQETK	1.52333	0.0791552	0.132197	0.607225	1.10152	0.878779	1.2824, 1.5188, 1.2824, 1.5188	1.2544, 1.2544, 1.4639	1.3383, 1.7746	1.40979	0.0158881	0.0366656	0.495485	1.79893	1.43574	3	C110 C110 C110 C110 ,C110 C110	AKAP10	O43572 A-kinase anchor protein 10, mitochondrial OS=Homo sapiens GN=AKAP10 PE=1 SV=2 :E7EMD6 A-kinase anchor protein 10, mitochondrial OS=Homo sapiens GN=AKAP10 PE=1 SV=3 :O43572 A-kinase anchor protein 10, mitochondrial OS=Homo sapiens GN=AKAP10 PE=1 SV=2 :E7EMD6 A-kinase anchor protein 10, mitochondrial OS=Homo sapiens GN=AKAP10 PE=1 SV=3 :,O43572 A-kinase anchor protein 10, mitochondrial OS=Homo sapiens GN=AKAP10 PE=1 SV=2 :E7EMD6 A-kinase anchor protein 10, mitochondrial OS=Homo sapiens GN=AKAP10 PE=1 SV=3 :
EGSDVANAVLDGADC*IM+LSGETAKGDYPLEAVR	5.44365	0.0791704	0.132213	2.44457	1.10144	0.878726	5.6213		5.266	5.44365	0.0791704	0.0937996	2.44457	1.10144	1.0278	2	C358,M360 C358,M360	PKM	P14618 Pyruvate kinase PKM OS=Homo sapiens GN=PKM PE=1 SV=4 :P14618-2 Isoform M1 of Pyruvate kinase PKM OS=Homo sapiens GN=PKM :
MGSDGESDQASGTSSDEVQSPTGVC*LR	1.32839	0.0792132	0.132267	0.409681	1.1012	0.87855	1.3690, 1.3690	1.2624	1.3538	1.33854	0.000909785	0.00543514	0.420658	3.04106	2.26479	3	C127 C127 C74	CDK17	Q00537-2 Isoform 2 of Cyclin-dependent kinase 17 OS=Homo sapiens GN=CDK17 :Q00537 Cyclin-dependent kinase 17 OS=Homo sapiens GN=CDK17 PE=1 SV=2 :F5H6Z0 Cyclin-dependent kinase 17 OS=Homo sapiens GN=CDK17 PE=1 SV=1 :
IKEDILAC*SAAELNYGLAQFVR	1.21616	0.0793449	0.132281	0.282334	1.10048	0.878503	1.4564, 0.6355	0.9278, 1.7723, 1.1359, 0.8029	0.7723, 2.3537, 0.9067	1.19596	0.305481	0.432205	0.258166	0.515016	0.36431	3	C1094 C1108 C1101 C1106 ,C1094 C1108 C1101 C1106 C1094 C1108 C1101 C1106	ZMYM3	Q14202-2 Isoform 2 of Zinc finger MYM-type protein 3 OS=Homo sapiens GN=ZMYM3 :A6NHB5 Zinc finger MYM-type protein 3 OS=Homo sapiens GN=ZMYM3 PE=1 SV=1 :A6NHN7 Zinc finger MYM-type protein 3 OS=Homo sapiens GN=ZMYM3 PE=1 SV=1 :Q14202 Zinc finger MYM-type protein 3 OS=Homo sapiens GN=ZMYM3 PE=1 SV=2 :Q14202-2 Isoform 2 of Zinc finger MYM-type protein 3 OS=Homo sapiens GN=ZMYM3 :A6NHB5 Zinc finger MYM-type protein 3 OS=Homo sapiens GN=ZMYM3 PE=1 SV=1 :A6NHN7 Zinc finger MYM-type protein 3 OS=Homo sapiens GN=ZMYM3 PE=1 SV=1 :Q14202 Zinc finger MYM-type protein 3 OS=Homo sapiens GN=ZMYM3 PE=1 SV=2 :,Q14202-2 Isoform 2 of Zinc finger MYM-type protein 3 OS=Homo sapiens GN=ZMYM3 :A6NHB5 Zinc finger MYM-type protein 3 OS=Homo sapiens GN=ZMYM3 PE=1 SV=1 :A6NHN7 Zinc finger MYM-type protein 3 OS=Homo sapiens GN=ZMYM3 PE=1 SV=1 :Q14202 Zinc finger MYM-type protein 3 OS=Homo sapiens GN=ZMYM3 PE=1 SV=2 :
ASGPDGEC*DSNGPGFYLYDLGSTHGTFLNK	1.20884	0.07937	0.132314	0.273625	1.10034	0.878395	1.2069, 1.2286, 1.1958	1.2157	1.2373, 1.1683	1.20877	0.000505555	0.0019704	0.273546	3.29623	2.70545	3	C224 C170	SLC4A1AP	Q9BWU0 Kanadaptin OS=Homo sapiens GN=SLC4A1AP PE=1 SV=1 :A0A087X0M4 Kanadaptin OS=Homo sapiens GN=SLC4A1AP PE=1 SV=1 :
SSEALILHAGEC*QR	1.47941	0.0793936	0.132344	0.565025	1.10021	0.878295	3.3631, 1.2977, 1.2977, 1.7794	1.5500, 1.5500, 1.1114	1.4928	1.68027	0.0437744	0.0724165	0.748689	1.35878	1.14016	3	C926 C935 C779 C1033	TRAPPC9	Q96Q05-3 Isoform 3 of Trafficking protein particle complex subunit 9 OS=Homo sapiens GN=TRAPPC9 :Q96Q05 Trafficking protein particle complex subunit 9 OS=Homo sapiens GN=TRAPPC9 PE=1 SV=2 :H0YBR0 Trafficking protein particle complex subunit 9 (Fragment) OS=Homo sapiens GN=TRAPPC9 PE=1 SV=1 :Q96Q05-2 Isoform 2 of Trafficking protein particle complex subunit 9 OS=Homo sapiens GN=TRAPPC9 :
C*GLVASNLNLKPGECLR	1.25792	0.0794052	0.132345	0.331041	1.10015	0.878291	1.0046, 1.8117	0.8268, 1.8598	1.3692, 1.4222	1.38237	0.0981975	0.15308	0.467146	1.0079	0.81508	3	C3 C3	LGALS1	P09382 Galectin-1 OS=Homo sapiens GN=LGALS1 PE=1 SV=2 :P09382 Galectin-1 OS=Homo sapiens GN=LGALS1 PE=1 SV=2 :
ILLYAC*R	1.24137	0.0792658	0.132346	0.311938	1.10091	0.878291	1.2068, 1.1803	1.2524, 1.2534	1.2456, 1.2712, 1.3068, 1.2712	1.24847	0.000226392	0.0016738	0.320156	3.64514	2.7763	3	C39 C39 C39 C39 C39 C39 ,C39 C39 C39 C39	POLR2I	K7EKS1 DNA-directed RNA polymerase II subunit RPB9 OS=Homo sapiens GN=POLR2I PE=1 SV=1 :P36954 DNA-directed RNA polymerase II subunit RPB9 OS=Homo sapiens GN=POLR2I PE=1 SV=1 :K7EKS1 DNA-directed RNA polymerase II subunit RPB9 OS=Homo sapiens GN=POLR2I PE=1 SV=1 :P36954 DNA-directed RNA polymerase II subunit RPB9 OS=Homo sapiens GN=POLR2I PE=1 SV=1 :K7EKS1 DNA-directed RNA polymerase II subunit RPB9 OS=Homo sapiens GN=POLR2I PE=1 SV=1 :P36954 DNA-directed RNA polymerase II subunit RPB9 OS=Homo sapiens GN=POLR2I PE=1 SV=1 :,K7EKS1 DNA-directed RNA polymerase II subunit RPB9 OS=Homo sapiens GN=POLR2I PE=1 SV=1 :P36954 DNA-directed RNA polymerase II subunit RPB9 OS=Homo sapiens GN=POLR2I PE=1 SV=1 :K7EKS1 DNA-directed RNA polymerase II subunit RPB9 OS=Homo sapiens GN=POLR2I PE=1 SV=1 :P36954 DNA-directed RNA polymerase II subunit RPB9 OS=Homo sapiens GN=POLR2I PE=1 SV=1 :
GLIAAIC*AGPTALLAHEIGFGSK	1.23568	0.0793016	0.132396	0.305309	1.10072	0.878124	1.4394, 1.2991, 1.3166, 1.1803, 1.2633, 1.1556, 1.3197, 1.2363, 1.4013, 1.1329, 0.9777, 1.7242, 1.1556, 0.5656, 1.3197, 1.2363, 1.3907, 1.1329, 1.2991, 1.3166, 1.1803, 1.3059, 1.4503, 0.8585, 1.3233	1.5399, 1.1613, 1.1281, 0.8764, 1.2018, 1.2920, 1.2077, 1.3417, 1.0496, 1.2018, 1.2920, 1.1967, 1.2077, 1.3417, 1.2471, 1.5292, 1.5399, 0.6704, 1.3232, 1.2471, 1.4950	1.1209, 1.0726, 1.2335, 1.2705, 1.1673, 1.2372, 1.1940, 1.1532, 1.3446, 1.0850, 1.1940, 0.7031, 1.2848, 1.1532, 1.3446, 1.0850, 1.2316, 1.2354, 1.2705, 1.1673, 1.2372, 1.1209, 0.7031	1.21277	2.02e-05	0.000211169	0.278307	4.69387	3.67537	3	C106 C86 C106 C86 C106 C86 C106 C86 C106 C86 C106 C86 C106 C86 ,C106 C86 C106 C86 C106 C86 C106 C86 C106 C86 C106 C86 ,C106 C86 C106 C86 C106 C86 C106 C86	PARK7	Q99497 Protein deglycase DJ-1 OS=Homo sapiens GN=PARK7 PE=1 SV=2 :K7ELW0 Protein deglycase DJ-1 OS=Homo sapiens GN=PARK7 PE=1 SV=1 :Q99497 Protein deglycase DJ-1 OS=Homo sapiens GN=PARK7 PE=1 SV=2 :K7ELW0 Protein deglycase DJ-1 OS=Homo sapiens GN=PARK7 PE=1 SV=1 :Q99497 Protein deglycase DJ-1 OS=Homo sapiens GN=PARK7 PE=1 SV=2 :K7ELW0 Protein deglycase DJ-1 OS=Homo sapiens GN=PARK7 PE=1 SV=1 :Q99497 Protein deglycase DJ-1 OS=Homo sapiens GN=PARK7 PE=1 SV=2 :K7ELW0 Protein deglycase DJ-1 OS=Homo sapiens GN=PARK7 PE=1 SV=1 :Q99497 Protein deglycase DJ-1 OS=Homo sapiens GN=PARK7 PE=1 SV=2 :K7ELW0 Protein deglycase DJ-1 OS=Homo sapiens GN=PARK7 PE=1 SV=1 :Q99497 Protein deglycase DJ-1 OS=Homo sapiens GN=PARK7 PE=1 SV=2 :K7ELW0 Protein deglycase DJ-1 OS=Homo sapiens GN=PARK7 PE=1 SV=1 :Q99497 Protein deglycase DJ-1 OS=Homo sapiens GN=PARK7 PE=1 SV=2 :K7ELW0 Protein deglycase DJ-1 OS=Homo sapiens GN=PARK7 PE=1 SV=1 :,Q99497 Protein deglycase DJ-1 OS=Homo sapiens GN=PARK7 PE=1 SV=2 :K7ELW0 Protein deglycase DJ-1 OS=Homo sapiens GN=PARK7 PE=1 SV=1 :Q99497 Protein deglycase DJ-1 OS=Homo sapiens GN=PARK7 PE=1 SV=2 :K7ELW0 Protein deglycase DJ-1 OS=Homo sapiens GN=PARK7 PE=1 SV=1 :Q99497 Protein deglycase DJ-1 OS=Homo sapiens GN=PARK7 PE=1 SV=2 :K7ELW0 Protein deglycase DJ-1 OS=Homo sapiens GN=PARK7 PE=1 SV=1 :Q99497 Protein deglycase DJ-1 OS=Homo sapiens GN=PARK7 PE=1 SV=2 :K7ELW0 Protein deglycase DJ-1 OS=Homo sapiens GN=PARK7 PE=1 SV=1 :Q99497 Protein deglycase DJ-1 OS=Homo sapiens GN=PARK7 PE=1 SV=2 :K7ELW0 Protein deglycase DJ-1 OS=Homo sapiens GN=PARK7 PE=1 SV=1 :Q99497 Protein deglycase DJ-1 OS=Homo sapiens GN=PARK7 PE=1 SV=2 :K7ELW0 Protein deglycase DJ-1 OS=Homo sapiens GN=PARK7 PE=1 SV=1 :,Q99497 Protein deglycase DJ-1 OS=Homo sapiens GN=PARK7 PE=1 SV=2 :K7ELW0 Protein deglycase DJ-1 OS=Homo sapiens GN=PARK7 PE=1 SV=1 :Q99497 Protein deglycase DJ-1 OS=Homo sapiens GN=PARK7 PE=1 SV=2 :K7ELW0 Protein deglycase DJ-1 OS=Homo sapiens GN=PARK7 PE=1 SV=1 :Q99497 Protein deglycase DJ-1 OS=Homo sapiens GN=PARK7 PE=1 SV=2 :K7ELW0 Protein deglycase DJ-1 OS=Homo sapiens GN=PARK7 PE=1 SV=1 :Q99497 Protein deglycase DJ-1 OS=Homo sapiens GN=PARK7 PE=1 SV=2 :K7ELW0 Protein deglycase DJ-1 OS=Homo sapiens GN=PARK7 PE=1 SV=1 :
SGC*DEVSSTSEIGTR	1.48317	0.0794426	0.132399	0.568681	1.09995	0.878116	1.5603, 1.5603	1.3839	1.5053, 1.5053	1.50302	0.000345766	0.00137921	0.587865	3.46122	2.86037	3	C1472	ZNF106	Q9H2Y7 Zinc finger protein 106 OS=Homo sapiens GN=ZNF106 PE=1 SV=1 :
EAPEAQMQGELLEAPSSSSC*PLPDQSHPALR	1.3631	0.0795597	0.132585	0.446894	1.09931	0.877505	1.5170, 1.5284	1.2336, 1.4638, 1.4638	1.4348, 1.5092, 0.8108	1.37018	0.0472174	0.0575816	0.454363	1.3259	1.23972	3	C238	RNF135	Q8IUD6 E3 ubiquitin-protein ligase RNF135 OS=Homo sapiens GN=RNF135 PE=1 SV=2 :
AC*ALQVLSAILEGSK	1.69923	0.0796943	0.132747	0.764879	1.09857	0.876976	2.9032, 1.9502, 2.0899, 2.0899, 1.9427, 1.9448, 1.9502, 1.9871, 1.9427, 1.9448	1.6817, 1.6271, 1.5036, 1.5771, 1.6271, 1.5036, 1.5771	1.6079, 1.5834, 1.6079, 1.5053, 1.4824, 1.5262, 1.5053, 1.4824, 1.5262	1.75653	2.43e-06	1.14e-05	0.812731	5.61433	4.94463	3	C476 ,C476 C476 ,C476 C476	HEATR6	Q6AI08 HEAT repeat-containing protein 6 OS=Homo sapiens GN=HEATR6 PE=1 SV=1 :K7EIX2 HEAT repeat-containing protein 6 OS=Homo sapiens GN=HEATR6 PE=1 SV=1 :,Q6AI08 HEAT repeat-containing protein 6 OS=Homo sapiens GN=HEATR6 PE=1 SV=1 :P01619 Ig kappa chain V-III region B6 OS=Homo sapiens PE=1 SV=1 :Q6AI08 HEAT repeat-containing protein 6 OS=Homo sapiens GN=HEATR6 PE=1 SV=1 :P01619 Ig kappa chain V-III region B6 OS=Homo sapiens PE=1 SV=1 :,Q6AI08 HEAT repeat-containing protein 6 OS=Homo sapiens GN=HEATR6 PE=1 SV=1 :P01597 Ig kappa chain V-I region DEE OS=Homo sapiens PE=1 SV=1 :
LNHLVSATMSGVTTC*LR	1.35262	0.0796651	0.132752	0.435755	1.09873	0.876959	1.2885, 1.3065, 0.8020, 0.9969, 1.2885, 1.3065, 0.8020	1.2726, 1.3362, 0.9345, 1.2726, 1.3362, 2.8263	1.3701, 1.4331, 1.3701, 1.4331, 1.0692, 3.2128	1.40304	0.000171007	0.00130902	0.488552	3.76699	2.88305	3	C221 C221 C221 C239 C239 C239 C239 C239 C239 C239 C239 C239 C239 C239 C239 C239 C239 C239 ,C239 C239 C239 C239 C239 C239 C239 C239 C239 C239 ,C239 C239 C239 C221 C221 C221 C239 C239 C239 C239 C239 C239 C239 C239 C239 C239 C239 C239 C239 C239 C239	TUBB4A,TUBB2B,TUBB,TUBB8,TUBB2A,TUBB4B	P07437 Tubulin beta chain OS=Homo sapiens GN=TUBB PE=1 SV=2 :P07437 Tubulin beta chain OS=Homo sapiens GN=TUBB PE=1 SV=2 :P07437 Tubulin beta chain OS=Homo sapiens GN=TUBB PE=1 SV=2 :Q5JP53 Tubulin beta chain OS=Homo sapiens GN=TUBB PE=1 SV=1 :Q5JP53 Tubulin beta chain OS=Homo sapiens GN=TUBB PE=1 SV=1 :Q5JP53 Tubulin beta chain OS=Homo sapiens GN=TUBB PE=1 SV=1 :P68371 Tubulin beta-4B chain OS=Homo sapiens GN=TUBB4B PE=1 SV=1 :P68371 Tubulin beta-4B chain OS=Homo sapiens GN=TUBB4B PE=1 SV=1 :P68371 Tubulin beta-4B chain OS=Homo sapiens GN=TUBB4B PE=1 SV=1 :P04350 Tubulin beta-4A chain OS=Homo sapiens GN=TUBB4A PE=1 SV=2 :P04350 Tubulin beta-4A chain OS=Homo sapiens GN=TUBB4A PE=1 SV=2 :P04350 Tubulin beta-4A chain OS=Homo sapiens GN=TUBB4A PE=1 SV=2 :Q9BVA1 Tubulin beta-2B chain OS=Homo sapiens GN=TUBB2B PE=1 SV=1 :Q9BVA1 Tubulin beta-2B chain OS=Homo sapiens GN=TUBB2B PE=1 SV=1 :Q9BVA1 Tubulin beta-2B chain OS=Homo sapiens GN=TUBB2B PE=1 SV=1 :Q13885 Tubulin beta-2A chain OS=Homo sapiens GN=TUBB2A PE=1 SV=1 :Q13885 Tubulin beta-2A chain OS=Homo sapiens GN=TUBB2A PE=1 SV=1 :Q13885 Tubulin beta-2A chain OS=Homo sapiens GN=TUBB2A PE=1 SV=1 :Q3ZCM7 Tubulin beta-8 chain OS=Homo sapiens GN=TUBB8 PE=1 SV=2 :Q3ZCM7 Tubulin beta-8 chain OS=Homo sapiens GN=TUBB8 PE=1 SV=2 :Q3ZCM7 Tubulin beta-8 chain OS=Homo sapiens GN=TUBB8 PE=1 SV=2 :,Q5JP53 Tubulin beta chain OS=Homo sapiens GN=TUBB PE=1 SV=1 :Q5JP53 Tubulin beta chain OS=Homo sapiens GN=TUBB PE=1 SV=1 :Q5JP53 Tubulin beta chain OS=Homo sapiens GN=TUBB PE=1 SV=1 :P68371 Tubulin beta-4B chain OS=Homo sapiens GN=TUBB4B PE=1 SV=1 :P68371 Tubulin beta-4B chain OS=Homo sapiens GN=TUBB4B PE=1 SV=1 :P68371 Tubulin beta-4B chain OS=Homo sapiens GN=TUBB4B PE=1 SV=1 :P04350 Tubulin beta-4A chain OS=Homo sapiens GN=TUBB4A PE=1 SV=2 :P04350 Tubulin beta-4A chain OS=Homo sapiens GN=TUBB4A PE=1 SV=2 :P04350 Tubulin beta-4A chain OS=Homo sapiens GN=TUBB4A PE=1 SV=2 :Q9BVA1 Tubulin beta-2B chain OS=Homo sapiens GN=TUBB2B PE=1 SV=1 :Q9BVA1 Tubulin beta-2B chain OS=Homo sapiens GN=TUBB2B PE=1 SV=1 :Q9BVA1 Tubulin beta-2B chain OS=Homo sapiens GN=TUBB2B PE=1 SV=1 :Q13885 Tubulin beta-2A chain OS=Homo sapiens GN=TUBB2A PE=1 SV=1 :Q13885 Tubulin beta-2A chain OS=Homo sapiens GN=TUBB2A PE=1 SV=1 :Q13885 Tubulin beta-2A chain OS=Homo sapiens GN=TUBB2A PE=1 SV=1 :Q3ZCM7 Tubulin beta-8 chain OS=Homo sapiens GN=TUBB8 PE=1 SV=2 :Q3ZCM7 Tubulin beta-8 chain OS=Homo sapiens GN=TUBB8 PE=1 SV=2 :Q3ZCM7 Tubulin beta-8 chain OS=Homo sapiens GN=TUBB8 PE=1 SV=2 :,P07437 Tubulin beta chain OS=Homo sapiens GN=TUBB PE=1 SV=2 :P07437 Tubulin beta chain OS=Homo sapiens GN=TUBB PE=1 SV=2 :P68371 Tubulin beta-4B chain OS=Homo sapiens GN=TUBB4B PE=1 SV=1 :P68371 Tubulin beta-4B chain OS=Homo sapiens GN=TUBB4B PE=1 SV=1 :P04350 Tubulin beta-4A chain OS=Homo sapiens GN=TUBB4A PE=1 SV=2 :P04350 Tubulin beta-4A chain OS=Homo sapiens GN=TUBB4A PE=1 SV=2 :Q13885 Tubulin beta-2A chain OS=Homo sapiens GN=TUBB2A PE=1 SV=1 :Q13885 Tubulin beta-2A chain OS=Homo sapiens GN=TUBB2A PE=1 SV=1 :Q3ZCM7 Tubulin beta-8 chain OS=Homo sapiens GN=TUBB8 PE=1 SV=2 :Q3ZCM7 Tubulin beta-8 chain OS=Homo sapiens GN=TUBB8 PE=1 SV=2 :
ILGLC*LLQNELCPITLNR	1.66373	0.0796849	0.132776	0.734421	1.09862	0.876881	1.7507, 1.2294, 1.7507	1.7372, 1.5471	1.4882, 0.8239, 3.3166, 1.4882	1.68133	0.00642812	0.0126426	0.7496	2.19192	1.89816	3	C2538 C2532 C2539 C2538 C2532 C2539 ,C2538 C2532 C2539	UBR5	O95071-2 Isoform 2 of E3 ubiquitin-protein ligase UBR5 OS=Homo sapiens GN=UBR5 :E7EMW7 E3 ubiquitin-protein ligase UBR5 OS=Homo sapiens GN=UBR5 PE=1 SV=1 :O95071 E3 ubiquitin-protein ligase UBR5 OS=Homo sapiens GN=UBR5 PE=1 SV=2 :O95071-2 Isoform 2 of E3 ubiquitin-protein ligase UBR5 OS=Homo sapiens GN=UBR5 :E7EMW7 E3 ubiquitin-protein ligase UBR5 OS=Homo sapiens GN=UBR5 PE=1 SV=1 :O95071 E3 ubiquitin-protein ligase UBR5 OS=Homo sapiens GN=UBR5 PE=1 SV=2 :,O95071-2 Isoform 2 of E3 ubiquitin-protein ligase UBR5 OS=Homo sapiens GN=UBR5 :E7EMW7 E3 ubiquitin-protein ligase UBR5 OS=Homo sapiens GN=UBR5 PE=1 SV=1 :O95071 E3 ubiquitin-protein ligase UBR5 OS=Homo sapiens GN=UBR5 PE=1 SV=2 :
TTLC*GTLDYLPPEMIEGR	1.60398	0.0795499	0.132784	0.681661	1.09936	0.876854	1.7376	1.5722, 1.5871, 1.5871	1.4914	1.59507	0.00245201	0.00687103	0.673616	2.61048	2.16298	3	C290 C290 C290 C290 ,C290 C290	AURKA	A3KFJ0 Aurora kinase A OS=Homo sapiens GN=AURKA PE=1 SV=1 :O14965 Aurora kinase A OS=Homo sapiens GN=AURKA PE=1 SV=2 :A3KFJ0 Aurora kinase A OS=Homo sapiens GN=AURKA PE=1 SV=1 :O14965 Aurora kinase A OS=Homo sapiens GN=AURKA PE=1 SV=2 :,A3KFJ0 Aurora kinase A OS=Homo sapiens GN=AURKA PE=1 SV=1 :O14965 Aurora kinase A OS=Homo sapiens GN=AURKA PE=1 SV=2 :
RPVVGSSEPFC*HSK	1.28697	0.0795765	0.132819	0.363978	1.09922	0.876739	1.1992	1.2417, 1.2542, 1.2542	1.4105	1.27195	0.00610422	0.0149897	0.347042	2.21437	1.82421	3	C271 C271 C250 ,C271 C271 ,C271 C271 C250 C271 C271 C250	NBR1	Q14596-2 Isoform 2 of Next to BRCA1 gene 1 protein OS=Homo sapiens GN=NBR1 :Q14596 Next to BRCA1 gene 1 protein OS=Homo sapiens GN=NBR1 PE=1 SV=3 :,Q14596-2 Isoform 2 of Next to BRCA1 gene 1 protein OS=Homo sapiens GN=NBR1 :Q14596 Next to BRCA1 gene 1 protein OS=Homo sapiens GN=NBR1 PE=1 SV=3 :B7Z5R6 Next to BRCA1 gene 1 protein OS=Homo sapiens GN=NBR1 PE=1 SV=1 :Q14596-2 Isoform 2 of Next to BRCA1 gene 1 protein OS=Homo sapiens GN=NBR1 :Q14596 Next to BRCA1 gene 1 protein OS=Homo sapiens GN=NBR1 PE=1 SV=3 :B7Z5R6 Next to BRCA1 gene 1 protein OS=Homo sapiens GN=NBR1 PE=1 SV=1 :,Q14596-2 Isoform 2 of Next to BRCA1 gene 1 protein OS=Homo sapiens GN=NBR1 :Q14596 Next to BRCA1 gene 1 protein OS=Homo sapiens GN=NBR1 PE=1 SV=3 :B7Z5R6 Next to BRCA1 gene 1 protein OS=Homo sapiens GN=NBR1 PE=1 SV=1 :
NYFAITSGIC*TGPK	1.5242	0.0797762	0.132872	0.608048	1.09813	0.876568	2.0282, 1.5262, 2.0282, 1.5262	1.8353, 1.2247, 0.9176, 1.8353, 1.2247, 0.9176	1.2739, 1.0284, 1.2739, 1.0284, 1.1548	1.38822	0.00736876	0.017834	0.473236	2.13261	1.74875	3	C26 C26 ,C26 C26 C26	FIGNL1	Q6PIW4 Fidgetin-like protein 1 OS=Homo sapiens GN=FIGNL1 PE=1 SV=2 :Q6PIW4 Fidgetin-like protein 1 OS=Homo sapiens GN=FIGNL1 PE=1 SV=2 :,Q6PIW4 Fidgetin-like protein 1 OS=Homo sapiens GN=FIGNL1 PE=1 SV=2 :Q6PIW4 Fidgetin-like protein 1 OS=Homo sapiens GN=FIGNL1 PE=1 SV=2 :Q6PIW4 Fidgetin-like protein 1 OS=Homo sapiens GN=FIGNL1 PE=1 SV=2 :
LVDVIC*EK	1.66421	0.0797586	0.132872	0.73484	1.09822	0.876567	1.6053	1.7369	1.6612, 1.6376	1.66024	0.000547426	0.00339787	0.731388	3.26167	2.46879	3	C89 C184 C184 ,C184	RAB3D,RAB3A	O95716 Ras-related protein Rab-3D OS=Homo sapiens GN=RAB3D PE=1 SV=1 :,S4R3Q3 Ras-related protein Rab-3A OS=Homo sapiens GN=RAB3A PE=1 SV=1 :P20336 Ras-related protein Rab-3A OS=Homo sapiens GN=RAB3A PE=1 SV=1 :O95716 Ras-related protein Rab-3D OS=Homo sapiens GN=RAB3D PE=1 SV=1 :
EAC*GVIVELIK	1.37936	0.0798165	0.132914	0.463996	1.09791	0.876428	1.6169, 1.9620	0.8401, 1.2251	1.156	1.36001	0.127458	0.147015	0.443615	0.894632	0.832637	3	C49 C49	RUVBL1	Q9Y265-2 Isoform 2 of RuvB-like 1 OS=Homo sapiens GN=RUVBL1 :Q9Y265 RuvB-like 1 OS=Homo sapiens GN=RUVBL1 PE=1 SV=1 :
TNTAYQC*FSILPQSSTHIR	1.33831	0.0796714	0.132951	0.420414	1.0987	0.876309	1.2000, 1.5567	1.2779, 1.2779	1.4146, 1.5356, 1.4146	1.38245	0.000194179	0.000796962	0.467226	3.7118	3.09856	3	C903 ,C903 C903	MED14	O60244 Mediator of RNA polymerase II transcription subunit 14 OS=Homo sapiens GN=MED14 PE=1 SV=2 :,O60244 Mediator of RNA polymerase II transcription subunit 14 OS=Homo sapiens GN=MED14 PE=1 SV=2 :O60244 Mediator of RNA polymerase II transcription subunit 14 OS=Homo sapiens GN=MED14 PE=1 SV=2 :
SGLDDVEASSSYSNEQQLC*PYAAAGECR	1.3863	0.079844	0.132951	0.471241	1.09776	0.876308	1.2291, 1.6295, 1.2291, 1.1031	1.4369, 1.4078	1.5222	1.36537	0.000672252	0.002567	0.449287	3.17247	2.59057	3	C128 C171 C169	MKRN2	Q9H000-2 Isoform 2 of Probable E3 ubiquitin-protein ligase makorin-2 OS=Homo sapiens GN=MKRN2 :Q9H000 Probable E3 ubiquitin-protein ligase makorin-2 OS=Homo sapiens GN=MKRN2 PE=1 SV=2 :C9J494 Probable E3 ubiquitin-protein ligase makorin-2 OS=Homo sapiens GN=MKRN2 PE=1 SV=1 :
LPTLKDGDFILTESSAILIYLSC*K	1.45449	0.0798686	0.132974	0.540512	1.09762	0.876232	1.1562, 2.3904, 1.5670, 1.2021, 1.5555, 1.1232, 1.5555, 1.1602, 2.4934, 1.5670, 1.1189, 1.1602	1.1957, 1.1957, 1.1603, 3.0340, 1.0712, 1.1669	1.0007, 2.7692, 0.9974, 1.0354, 1.0354, 1.9169, 0.9763, 1.0779, 2.7692, 0.9763, 1.0648	1.46528	0.00258258	0.0138555	0.551175	2.58795	1.85838	3	C76 C76 C76 C76 ,C76 C76 C76 C76 C76 C76 C76 C76	GSTT2,Em,GSTT2B	Q6ICJ4 Em:AP000351.3 protein OS=Homo sapiens GN=Em:AP000351.3 PE=2 SV=1 :G9J6Q5 GSTT2 OS=Homo sapiens GN=GSTT2 PE=2 SV=1 :P0CG30 Glutathione S-transferase theta-2B OS=Homo sapiens GN=GSTT2B PE=1 SV=1 :P0CG29 Glutathione S-transferase theta-2 OS=Homo sapiens GN=GSTT2 PE=1 SV=1 :Q6ICJ4 Em:AP000351.3 protein OS=Homo sapiens GN=Em:AP000351.3 PE=2 SV=1 :G9J6Q5 GSTT2 OS=Homo sapiens GN=GSTT2 PE=2 SV=1 :P0CG30 Glutathione S-transferase theta-2B OS=Homo sapiens GN=GSTT2B PE=1 SV=1 :P0CG29 Glutathione S-transferase theta-2 OS=Homo sapiens GN=GSTT2 PE=1 SV=1 :,Q6ICJ4 Em:AP000351.3 protein OS=Homo sapiens GN=Em:AP000351.3 PE=2 SV=1 :G9J6Q5 GSTT2 OS=Homo sapiens GN=GSTT2 PE=2 SV=1 :P0CG30 Glutathione S-transferase theta-2B OS=Homo sapiens GN=GSTT2B PE=1 SV=1 :P0CG29 Glutathione S-transferase theta-2 OS=Homo sapiens GN=GSTT2 PE=1 SV=1 :
SLPADILYEDQQC*LVFR	5.88142	0.0799366	0.133052	2.55616	1.09725	0.87598	9.9506, 1.2750		9.4249	6.88351	0.102923	0.159841	2.78315	0.987489	0.796313	2	C75	HINT2	Q9BX68 Histidine triad nucleotide-binding protein 2, mitochondrial OS=Homo sapiens GN=HINT2 PE=1 SV=1 :
LC*ADGAVGPATNESPGIDYVQIGFPPLLSIVSR	1.33062	0.0799342	0.133052	0.412101	1.09727	0.87598	0.9479, 1.2354, 1.5214, 1.3684, 1.5362	1.4003, 1.2967, 1.4857, 1.5556, 1.3728, 1.1979	1.2787, 1.3912, 1.5013	1.36355	0.00205869	0.0113104	0.447365	2.68641	1.94652	3	C154 C154 ,C154	GEMIN2	O14893 Gem-associated protein 2 OS=Homo sapiens GN=GEMIN2 PE=1 SV=1 :,O14893 Gem-associated protein 2 OS=Homo sapiens GN=GEMIN2 PE=1 SV=1 :O14893 Gem-associated protein 2 OS=Homo sapiens GN=GEMIN2 PE=1 SV=1 :
SSVNC*PFSSQDMKYPSPFFVFGEK	1.32144	0.0799272	0.133052	0.402108	1.09731	0.87598	1.4117	1.2173	1.3353	1.32144	0.0799272	0.126436	0.402108	1.09731	0.898131	3	C1029	DHX9	Q08211 ATP-dependent RNA helicase A OS=Homo sapiens GN=DHX9 PE=1 SV=4 :
KSNIHC*NTIAPNAGSR	1.54065	0.0797676	0.133088	0.623542	1.09817	0.875862	1.522	1.5021	1.4148, 1.7607	1.54989	0.00994691	0.0183619	0.632169	2.00231	1.73608	3	C214 C171 C49 C52 C189 C165	HSD17B4	P51659-2 Isoform 2 of Peroxisomal multifunctional enzyme type 2 OS=Homo sapiens GN=HSD17B4 :P51659-3 Isoform 3 of Peroxisomal multifunctional enzyme type 2 OS=Homo sapiens GN=HSD17B4 :G5E9S2 Hydroxysteroid (17-beta) dehydrogenase 4, isoform CRA_a OS=Homo sapiens GN=HSD17B4 PE=1 SV=1 :E7ET17 Peroxisomal multifunctional enzyme type 2 OS=Homo sapiens GN=HSD17B4 PE=1 SV=1 :P51659 Peroxisomal multifunctional enzyme type 2 OS=Homo sapiens GN=HSD17B4 PE=1 SV=3 :E7EWE5 Peroxisomal multifunctional enzyme type 2 OS=Homo sapiens GN=HSD17B4 PE=1 SV=1 :
QIQQELEQC*DVPEDVR	1.65848	0.0799962	0.133142	0.72986	1.09693	0.875686	1.2057, 1.4351, 1.4351, 5.0458	0.9998, 1.3777, 1.3777	1.2267, 1.3913, 4.4849, 1.3913	1.94281	0.00485859	0.0121055	0.958146	2.31349	1.91702	3	C224	NOB1	Q9ULX3 RNA-binding protein NOB1 OS=Homo sapiens GN=NOB1 PE=1 SV=1 :
NHIHSCFSDVTC*FLLPHPGLQVATSPDFDGK	2.5945	0.0800376	0.133196	1.37546	1.09671	0.875507	1.9119, 3.0594	2.693		2.55475	0.057139	0.068972	1.35318	1.24307	1.16133	2	C244 C262 C244 C262 ,C244 C262	ATL3	F5H6I7 Atlastin-3 OS=Homo sapiens GN=ATL3 PE=1 SV=1 :Q6DD88 Atlastin-3 OS=Homo sapiens GN=ATL3 PE=1 SV=1 :,F5H6I7 Atlastin-3 OS=Homo sapiens GN=ATL3 PE=1 SV=1 :Q6DD88 Atlastin-3 OS=Homo sapiens GN=ATL3 PE=1 SV=1 :F5H6I7 Atlastin-3 OS=Homo sapiens GN=ATL3 PE=1 SV=1 :Q6DD88 Atlastin-3 OS=Homo sapiens GN=ATL3 PE=1 SV=1 :
ALIVVPC*AEGKIPEESK	1.33509	0.0800398	0.133196	0.416933	1.09669	0.875507	1.3298		1.3403	1.33509	0.0800398	0.12659	0.416933	1.09669	0.897602	2	C96	SREK1	Q8WXA9-2 Isoform 2 of Splicing regulatory glutamine/lysine-rich protein 1 OS=Homo sapiens GN=SREK1 :
IALESEGRPEEQMESDNC*SGGDDDWTHLSSK	1.54019	0.0800539	0.133211	0.623111	1.09662	0.875461	1.5021, 1.6794		1.5090, 1.5090	1.54986	0.00109848	0.00645618	0.632142	2.95921	2.19002	2	C331	SQSTM1	Q13501 Sequestosome-1 OS=Homo sapiens GN=SQSTM1 PE=1 SV=1 :
DLC*HPVSSVQCPVSVPSPDPELLR	1.33179	0.080143	0.133323	0.413371	1.09613	0.875095	1.3436		1.32	1.33179	0.080143	0.0949109	0.413371	1.09613	1.02268	2	C259	WDR73	Q6P4I2 WD repeat-containing protein 73 OS=Homo sapiens GN=WDR73 PE=1 SV=1 :
ENSTLNC*ASFTAGIVEAVLTHSGFPAK	3.35531	0.0802126	0.133412	1.74645	1.09576	0.874805	1.1263, 1.2060, 8.5618, 1.2466, 1.2437, 1.0471, 1.2437, 0.9866	1.0745, 8.3907, 1.1888, 1.1888, 0.7145	4.9086, 1.1458, 1.1641, 8.6887, 7.8052, 1.1035, 1.1035	2.75693	0.0318741	0.0396422	1.46306	1.49656	1.40184	3	C139 C139 C139 C139 C139 ,C139 C139 C139 C139 ,C139 C139	TRAPPC5	Q8IUR0 Trafficking protein particle complex subunit 5 OS=Homo sapiens GN=TRAPPC5 PE=1 SV=1 :Q8IUR0 Trafficking protein particle complex subunit 5 OS=Homo sapiens GN=TRAPPC5 PE=1 SV=1 :,Q8IUR0 Trafficking protein particle complex subunit 5 OS=Homo sapiens GN=TRAPPC5 PE=1 SV=1 :Q8IUR0 Trafficking protein particle complex subunit 5 OS=Homo sapiens GN=TRAPPC5 PE=1 SV=1 :Q8IUR0 Trafficking protein particle complex subunit 5 OS=Homo sapiens GN=TRAPPC5 PE=1 SV=1 :Q8IUR0 Trafficking protein particle complex subunit 5 OS=Homo sapiens GN=TRAPPC5 PE=1 SV=1 :Q8IUR0 Trafficking protein particle complex subunit 5 OS=Homo sapiens GN=TRAPPC5 PE=1 SV=1 :,Q8IUR0 Trafficking protein particle complex subunit 5 OS=Homo sapiens GN=TRAPPC5 PE=1 SV=1 :Q8IUR0 Trafficking protein particle complex subunit 5 OS=Homo sapiens GN=TRAPPC5 PE=1 SV=1 :Q8IUR0 Trafficking protein particle complex subunit 5 OS=Homo sapiens GN=TRAPPC5 PE=1 SV=1 :Q8IUR0 Trafficking protein particle complex subunit 5 OS=Homo sapiens GN=TRAPPC5 PE=1 SV=1 :
TLSADASVNTLPVVVSREPSVPASC*AVSATYER	1.26017	0.0803226	0.133568	0.33362	1.09516	0.874298	1.1691, 1.4282	1.2277, 1.1405	1.2094, 1.2696, 1.1903	1.23353	0.0544799	0.0886237	0.302798	1.26376	1.05245	3	C156 C590	LARP4B	H0Y4V9 La-related protein 4B (Fragment) OS=Homo sapiens GN=LARP4B PE=1 SV=1 :Q92615 La-related protein 4B OS=Homo sapiens GN=LARP4B PE=1 SV=3 :
YLLHGLEC*VVAMHQAQLISK	1.25179	0.0803137	0.133568	0.32399	1.09521	0.874298	1.2091, 1.2091, 1.3954	1.2951	1.2433, 1.2339	1.2643	0.00416986	0.00834005	0.338344	2.37988	2.07883	3	C320	EIF5	P55010 Eukaryotic translation initiation factor 5 OS=Homo sapiens GN=EIF5 PE=1 SV=2 :
QSTELVC*R	1.23372	0.0803181	0.133568	0.303009	1.09519	0.874298	1.1791		1.2884	1.23372	0.0803181	0.0951	0.303009	1.09519	1.02182	2	C621	COG6	Q9Y2V7 Conserved oligomeric Golgi complex subunit 6 OS=Homo sapiens GN=COG6 PE=1 SV=2 :
FGFHTVTCC*GFIPQVNEWQDDWPTFFAR	2.61404	0.0803396	0.133581	1.38628	1.09507	0.874257	2.2038	2.0556, 3.7350	2.6315	2.65648	0.0253673	0.0318822	1.40952	1.59573	1.49645	3	C151	FN3K	Q9H479 Fructosamine-3-kinase OS=Homo sapiens GN=FN3K PE=1 SV=1 :
GSSCFEC*THYQSFLEYR	1.2896	0.080341	0.133581	0.366928	1.09506	0.874257		1.3351	1.4699, 1.1823	1.32911	0.104422	0.162067	0.410465	0.98121	0.790307	2	C241 C191	COMT	P21964 Catechol O-methyltransferase OS=Homo sapiens GN=COMT PE=1 SV=2 :P21964-2 Isoform Soluble of Catechol O-methyltransferase OS=Homo sapiens GN=COMT :
DIQGPGNPQC*FSLR	5.67018	0.0803925	0.133657	2.5034	1.09478	0.874008	6.1858, 6.1858	6.1992	3.7532, 5.1673	5.49825	0.00324513	0.00975713	2.45897	2.48877	2.01068	3	C23	IKBKAP	O95163 Elongator complex protein 1 OS=Homo sapiens GN=IKBKAP PE=1 SV=3 :
SYVLPEVIC*R	2.33269	0.0804485	0.133723	1.22199	1.09448	0.873793	2.7427, 1.9208	2.8560, 2.2342	1.844	2.31954	0.0302837	0.0513798	1.21384	1.51879	1.28921	3	C2131 C2158 C2131 C2158 ,C2131 C2158	POLE	F5H1D6 DNA polymerase OS=Homo sapiens GN=POLE PE=1 SV=1 :Q07864 DNA polymerase epsilon catalytic subunit A OS=Homo sapiens GN=POLE PE=1 SV=5 :,F5H1D6 DNA polymerase OS=Homo sapiens GN=POLE PE=1 SV=1 :Q07864 DNA polymerase epsilon catalytic subunit A OS=Homo sapiens GN=POLE PE=1 SV=5 :F5H1D6 DNA polymerase OS=Homo sapiens GN=POLE PE=1 SV=1 :Q07864 DNA polymerase epsilon catalytic subunit A OS=Homo sapiens GN=POLE PE=1 SV=5 :
AESVPAHPC*GFPAPLPPTR	1.21037	0.0804469	0.133723	0.275444	1.09449	0.873793	1.2012, 1.2012	1.2238, 1.2828	1.1726	1.21631	0.00236015	0.007436	0.28251	2.62706	2.12866	3	C1058 C1407 , C1058 C1407	ARHGAP32	A7KAX9-2 Isoform 2 of Rho GTPase-activating protein 32 OS=Homo sapiens GN=ARHGAP32 :A7KAX9 Rho GTPase-activating protein 32 OS=Homo sapiens GN=ARHGAP32 PE=1 SV=1 :,P01781 Ig heavy chain V-III region GAL OS=Homo sapiens PE=1 SV=1 :A7KAX9-2 Isoform 2 of Rho GTPase-activating protein 32 OS=Homo sapiens GN=ARHGAP32 :A7KAX9 Rho GTPase-activating protein 32 OS=Homo sapiens GN=ARHGAP32 PE=1 SV=1 :
IYLSC*LEELMK	1.81471	0.0804676	0.133746	0.859739	1.09438	0.87372	1.6498, 2.5458, 1.5886, 0.9993, 0.2123, 2.4476, 2.5458	1.5941, 1.6532, 2.0393, 4.4797, 2.0859, 1.6532	2.7179, 1.4594, 2.2267, 2.0437, 1.3976, 2.7179, 2.2138	2.01358	0.00153608	0.00871466	1.00976	2.81359	2.05975	3	C334 C334 C334 C334 C334	TRIP13	Q15645 Pachytene checkpoint protein 2 homolog OS=Homo sapiens GN=TRIP13 PE=1 SV=2 :Q15645 Pachytene checkpoint protein 2 homolog OS=Homo sapiens GN=TRIP13 PE=1 SV=2 :Q15645 Pachytene checkpoint protein 2 homolog OS=Homo sapiens GN=TRIP13 PE=1 SV=2 :Q15645 Pachytene checkpoint protein 2 homolog OS=Homo sapiens GN=TRIP13 PE=1 SV=2 :Q15645 Pachytene checkpoint protein 2 homolog OS=Homo sapiens GN=TRIP13 PE=1 SV=2 :
HLEHEC*PER	2.1868	0.0804896	0.133773	1.12882	1.09426	0.87363	4.1393, 2.1720	2.7970, 1.8142, 1.8142	2.7167, 1.4332, 2.7167	2.45043	0.00075529	0.00457868	1.29303	3.12189	2.33926	3	C145 C156 C145 C156 ,C145 C156 C156 C145 C156 C156	TRAF2	Q12933-3 Isoform 3 of TNF receptor-associated factor 2 OS=Homo sapiens GN=TRAF2 :Q12933 TNF receptor-associated factor 2 OS=Homo sapiens GN=TRAF2 PE=1 SV=2 :Q12933-4 Isoform 4 of TNF receptor-associated factor 2 OS=Homo sapiens GN=TRAF2 :Q12933-3 Isoform 3 of TNF receptor-associated factor 2 OS=Homo sapiens GN=TRAF2 :Q12933 TNF receptor-associated factor 2 OS=Homo sapiens GN=TRAF2 PE=1 SV=2 :Q12933-4 Isoform 4 of TNF receptor-associated factor 2 OS=Homo sapiens GN=TRAF2 :,Q12933-3 Isoform 3 of TNF receptor-associated factor 2 OS=Homo sapiens GN=TRAF2 :Q12933 TNF receptor-associated factor 2 OS=Homo sapiens GN=TRAF2 PE=1 SV=2 :Q12933-3 Isoform 3 of TNF receptor-associated factor 2 OS=Homo sapiens GN=TRAF2 :Q12933 TNF receptor-associated factor 2 OS=Homo sapiens GN=TRAF2 PE=1 SV=2 :
LTHAAPC*MLFMK	1.60419	0.080496	0.133775	0.681847	1.09423	0.873626	1.2681, 1.5200, 1.2681, 1.5200	2.2426, 0.7169	1.3353, 2.2710, 2.2710	1.60145	0.00733161	0.0177511	0.679383	2.1348	1.75077	3	C146 ,C146 C146	GLRX3	O76003 Glutaredoxin-3 OS=Homo sapiens GN=GLRX3 PE=1 SV=2 :O76003 Glutaredoxin-3 OS=Homo sapiens GN=GLRX3 PE=1 SV=2 :,O76003 Glutaredoxin-3 OS=Homo sapiens GN=GLRX3 PE=1 SV=2 :
QRLEC*EK	1.44061	0.0805091	0.133775	0.526684	1.09415	0.873626	1.5154	1.4253	1.3811	1.44061	0.0805091	0.0953205	0.526684	1.09415	1.02081	3	C1855 ,C1855	DSP	P01775 Ig heavy chain V-III region LAY OS=Homo sapiens PE=1 SV=1 :P15924 Desmoplakin OS=Homo sapiens GN=DSP PE=1 SV=3 :,P15924 Desmoplakin OS=Homo sapiens GN=DSP PE=1 SV=3 :
YYRPTEVDFLQGDC*TK	1.30591	0.0805107	0.133775	0.38506	1.09415	0.873626	1.1661, 1.1661	1.2797, 1.5121, 1.2797	1.2112, 2.0849, 1.2112	1.36388	0.00299485	0.00907983	0.447719	2.52363	2.04192	3	C306 C336	GMDS	O60547-2 Isoform 2 of GDP-mannose 4,6 dehydratase OS=Homo sapiens GN=GMDS :O60547 GDP-mannose 4,6 dehydratase OS=Homo sapiens GN=GMDS PE=1 SV=1 :
C*SLADFQIEK	1.24631	0.080512	0.133775	0.317666	1.09414	0.873626	1.0922	1.2996	1.3471	1.24631	0.080512	0.0953205	0.317666	1.09414	1.02081	3	C58 C74 C40 C65 ,C40	NEK6	Q9HC98-3 Isoform 3 of Serine/threonine-protein kinase Nek6 OS=Homo sapiens GN=NEK6 :Q9HC98-2 Isoform 2 of Serine/threonine-protein kinase Nek6 OS=Homo sapiens GN=NEK6 :Q9HC98 Serine/threonine-protein kinase Nek6 OS=Homo sapiens GN=NEK6 PE=1 SV=2 :Q9HC98-4 Isoform 4 of Serine/threonine-protein kinase Nek6 OS=Homo sapiens GN=NEK6 :,Q9HC98 Serine/threonine-protein kinase Nek6 OS=Homo sapiens GN=NEK6 PE=1 SV=2 :
QVC*PLDNREWEFQK	1.29726	0.0805314	0.133798	0.375466	1.09403	0.873551	1.3562		1.2383	1.29726	0.0805314	0.0953389	0.375466	1.09403	1.02073	2	C94	RBX1	P62877 E3 ubiquitin-protein ligase RBX1 OS=Homo sapiens GN=RBX1 PE=1 SV=1 :
LFADAGLVC*ITSFISPYTQDR	1.38152	0.0806519	0.133962	0.466257	1.09339	0.873018	1.1661, 1.3992, 2.5477, 1.1661, 1.3992, 2.5477	1.1420, 1.3573, 1.2588, 1.1420, 1.3573	1.2409, 1.4508, 1.4604, 1.2409, 1.4508, 1.6975, 2.3900	1.52301	8.32e-06	7.69e-05	0.606929	5.08011	4.11397	3	C127 C127 C127	PAPSS1	O43252 Bifunctional 3'-phosphoadenosine 5'-phosphosulfate synthase 1 OS=Homo sapiens GN=PAPSS1 PE=1 SV=2 :O43252 Bifunctional 3'-phosphoadenosine 5'-phosphosulfate synthase 1 OS=Homo sapiens GN=PAPSS1 PE=1 SV=2 :O43252 Bifunctional 3'-phosphoadenosine 5'-phosphosulfate synthase 1 OS=Homo sapiens GN=PAPSS1 PE=1 SV=2 :
ELEVLLMC*NK	1.36717	0.0806498	0.133962	0.451196	1.0934	0.873018	1.0327, 1.1392, 2.3482, 1.0308, 1.1394, 3.0023, 1.1392, 2.3482, 1.2203, 1.0327, 1.1394, 3.0023	1.0549, 10.8703, 1.0267, 1.1451, 3.1181, 10.8703, 3.6243, 1.0392, 1.0549, 1.1451, 3.1181	1.0183, 2.4668, 3.4682, 1.0501, 1.0389, 1.1208, 4.5098, 1.3761, 1.0501, 1.0404, 1.0183, 1.1208, 4.5098	2.28972	0.000206291	0.00197634	1.19517	3.68552	2.70414	3	C91 C91 C109 C91 C91 C109 C91 C91 C109 C91 C91 C109 C91 C91 C109 C91 C91 C109	RPL32	D3YTB1 60S ribosomal protein L32 (Fragment) OS=Homo sapiens GN=RPL32 PE=1 SV=1 :P62910 60S ribosomal protein L32 OS=Homo sapiens GN=RPL32 PE=1 SV=2 :F8W727 60S ribosomal protein L32 OS=Homo sapiens GN=RPL32 PE=1 SV=1 :D3YTB1 60S ribosomal protein L32 (Fragment) OS=Homo sapiens GN=RPL32 PE=1 SV=1 :P62910 60S ribosomal protein L32 OS=Homo sapiens GN=RPL32 PE=1 SV=2 :F8W727 60S ribosomal protein L32 OS=Homo sapiens GN=RPL32 PE=1 SV=1 :D3YTB1 60S ribosomal protein L32 (Fragment) OS=Homo sapiens GN=RPL32 PE=1 SV=1 :P62910 60S ribosomal protein L32 OS=Homo sapiens GN=RPL32 PE=1 SV=2 :F8W727 60S ribosomal protein L32 OS=Homo sapiens GN=RPL32 PE=1 SV=1 :D3YTB1 60S ribosomal protein L32 (Fragment) OS=Homo sapiens GN=RPL32 PE=1 SV=1 :P62910 60S ribosomal protein L32 OS=Homo sapiens GN=RPL32 PE=1 SV=2 :F8W727 60S ribosomal protein L32 OS=Homo sapiens GN=RPL32 PE=1 SV=1 :D3YTB1 60S ribosomal protein L32 (Fragment) OS=Homo sapiens GN=RPL32 PE=1 SV=1 :P62910 60S ribosomal protein L32 OS=Homo sapiens GN=RPL32 PE=1 SV=2 :F8W727 60S ribosomal protein L32 OS=Homo sapiens GN=RPL32 PE=1 SV=1 :D3YTB1 60S ribosomal protein L32 (Fragment) OS=Homo sapiens GN=RPL32 PE=1 SV=1 :P62910 60S ribosomal protein L32 OS=Homo sapiens GN=RPL32 PE=1 SV=2 :F8W727 60S ribosomal protein L32 OS=Homo sapiens GN=RPL32 PE=1 SV=1 :
GTDEC*AIESIAVAATPIPK	1.44645	0.0806753	0.133983	0.532518	1.09326	0.872951	1.0403, 1.0403, 3.1397	1.5273, 1.5273	1.2581, 1.2581	1.54162	0.0626287	0.100908	0.624447	1.20323	0.996073	3	C448	CTSC	P53634 Dipeptidyl peptidase 1 OS=Homo sapiens GN=CTSC PE=1 SV=2 :
DIVENIC*GR	1.20099	0.0806709	0.133983	0.264219	1.09328	0.872951	1.2162, 1.2162, 1.2146, 1.2048	1.0880, 1.2368, 1.0880, 1.2347	1.1214, 1.2639, 1.1214, 1.2639, 1.5249, 1.3444	1.22423	0.00013803	0.000582597	0.291877	3.86003	3.23463	3	C330 C330 ,C330	TMPO	P42166 Lamina-associated polypeptide 2, isoform alpha OS=Homo sapiens GN=TMPO PE=1 SV=2 :P42166 Lamina-associated polypeptide 2, isoform alpha OS=Homo sapiens GN=TMPO PE=1 SV=2 :,P42166 Lamina-associated polypeptide 2, isoform alpha OS=Homo sapiens GN=TMPO PE=1 SV=2 :
TPLVSSPMDTVTEAGMAIAMALTGGIGFIHHNC*TPEFQANEVR	1.25381	0.0806952	0.134007	0.326318	1.09315	0.872873	1.2758, 1.0828, 1.2678, 0.9751, 0.9375, 1.6975, 1.0907	1.2875, 1.1178, 1.2936, 0.9621, 1.2887, 1.0949	1.2391, 1.2319, 1.0317, 1.1884	1.18017	0.0255689	0.0438235	0.23899	1.59229	1.35829	3	C95 ,C95 C95	IMPDH2	P12268 Inosine-5'-monophosphate dehydrogenase 2 OS=Homo sapiens GN=IMPDH2 PE=1 SV=2 :,P12268 Inosine-5'-monophosphate dehydrogenase 2 OS=Homo sapiens GN=IMPDH2 PE=1 SV=2 :P12268 Inosine-5'-monophosphate dehydrogenase 2 OS=Homo sapiens GN=IMPDH2 PE=1 SV=2 :
LLNYPEEVDC*VGLIK	1.75798	0.0807521	0.134092	0.813915	1.09285	0.872596	1.7207	1.6942, 1.6942	1.9990, 1.6812, 1.9990	1.79807	5.07e-08	2.25e-06	0.846453	7.29533	5.64808	3	C28	CEP44	Q9C0F1 Centrosomal protein of 44 kDa OS=Homo sapiens GN=CEP44 PE=1 SV=2 :
FGLC*AYMSQGR	2.35179	0.08085	0.134228	1.23376	1.09232	0.872157	2.0690, 2.0690	1.6807, 1.6807	6.5057, 1.9024, 6.5057	3.2019	0.000103801	0.000803296	1.67893	3.9838	3.09512	3	C927	VARS	P26640 Valine--tRNA ligase OS=Homo sapiens GN=VARS PE=1 SV=4 :
LADCDC*DGMLDEEEFALAK	1.33902	0.0808485	0.134228	0.421173	1.09233	0.872157	1.3266		1.3515	1.33902	0.0808485	0.0957005	0.421173	1.09233	1.01909	2	C495 C494	EHD4	Q9H223 EH domain-containing protein 4 OS=Homo sapiens GN=EHD4 PE=1 SV=1 :A0A087WUA5 EH domain-containing protein 4 OS=Homo sapiens GN=EHD4 PE=1 SV=1 :
KGTSEPVLDPQQIQAFDQLC*R	1.35879	0.0808764	0.134252	0.442321	1.09218	0.872079	1.1330, 1.1357	1.5108, 1.5108	1.3865, 1.5284	1.36755	0.00486378	0.00910101	0.45159	2.31303	2.04091	3	C1371 C1369 C1371 C1279	VPS8	C9JJN9 Vacuolar protein sorting-associated protein 8 homolog OS=Homo sapiens GN=VPS8 PE=1 SV=1 :Q8N3P4-3 Isoform 3 of Vacuolar protein sorting-associated protein 8 homolog OS=Homo sapiens GN=VPS8 :Q8N3P4 Vacuolar protein sorting-associated protein 8 homolog OS=Homo sapiens GN=VPS8 PE=1 SV=3 :Q8N3P4-2 Isoform 2 of Vacuolar protein sorting-associated protein 8 homolog OS=Homo sapiens GN=VPS8 :
VYCGPSPSC*LVQSSSLSNAHIDYTTKPAIIFR	1.27209	0.0809618	0.13435	0.347201	1.09172	0.871762	1.2632, 1.4853, 1.1015, 1.1015, 0.7595	1.2659, 1.5260, 0.8082, 0.9323	1.3813, 1.5038, 1.1055, 1.3813	1.20117	0.00522733	0.0103469	0.264437	2.28172	1.98519	3	C1890 C1959 C2004 C2003 C1890 C1959 C2004 C2003	HCFC1	P51610-2 Isoform 2 of Host cell factor 1 OS=Homo sapiens GN=HCFC1 :P51610 Host cell factor 1 OS=Homo sapiens GN=HCFC1 PE=1 SV=2 :A6NEM2 Host cell factor 1 OS=Homo sapiens GN=HCFC1 PE=1 SV=2 :P51610-4 Isoform 4 of Host cell factor 1 OS=Homo sapiens GN=HCFC1 :P51610-2 Isoform 2 of Host cell factor 1 OS=Homo sapiens GN=HCFC1 :P51610 Host cell factor 1 OS=Homo sapiens GN=HCFC1 PE=1 SV=2 :A6NEM2 Host cell factor 1 OS=Homo sapiens GN=HCFC1 PE=1 SV=2 :P51610-4 Isoform 4 of Host cell factor 1 OS=Homo sapiens GN=HCFC1 :
AIVFSGC*GR	2.07423	0.0810085	0.134419	1.05258	1.09147	0.87154	2.3144	1.8301	2.2512, 1.8361	2.05793	0.0232037	0.0399975	1.04119	1.63444	1.39797	3	C70	RPP25	Q9BUL9 Ribonuclease P protein subunit p25 OS=Homo sapiens GN=RPP25 PE=1 SV=1 :
TLLQGSGC*LAGIYLEDTKEK	1.46783	0.0810278	0.134442	0.553681	1.09137	0.871466	0.9930, 2.0156	1.6839, 0.8304, 1.6839, 0.8304	1.3483, 1.3483	1.34172	0.0456272	0.0751993	0.424081	1.34078	1.12379	3	C3493 C3383 C3360 C3379 C3342 C3324 C3356 C3334 C3356 C3493 C3383 C3360 C3379 C3342 C3324 C3356 C3334 C3356 ,C3493 C3383 C3360 C3379 C3342 C3324 C3356 C3334 C3356 ,C3493 C3383 C3379 C3356	PLEC	Q15149 Plectin OS=Homo sapiens GN=PLEC PE=1 SV=3 :Q15149-2 Isoform 2 of Plectin OS=Homo sapiens GN=PLEC :Q15149-3 Isoform 3 of Plectin OS=Homo sapiens GN=PLEC :Q15149-4 Isoform 4 of Plectin OS=Homo sapiens GN=PLEC :,Q15149 Plectin OS=Homo sapiens GN=PLEC PE=1 SV=3 :Q15149-2 Isoform 2 of Plectin OS=Homo sapiens GN=PLEC :Q15149-6 Isoform 6 of Plectin OS=Homo sapiens GN=PLEC :Q15149-3 Isoform 3 of Plectin OS=Homo sapiens GN=PLEC :Q15149-9 Isoform 9 of Plectin OS=Homo sapiens GN=PLEC :Q15149-7 Isoform 7 of Plectin OS=Homo sapiens GN=PLEC :Q15149-5 Isoform 5 of Plectin OS=Homo sapiens GN=PLEC :Q15149-8 Isoform 8 of Plectin OS=Homo sapiens GN=PLEC :Q15149-4 Isoform 4 of Plectin OS=Homo sapiens GN=PLEC :Q15149 Plectin OS=Homo sapiens GN=PLEC PE=1 SV=3 :Q15149-2 Isoform 2 of Plectin OS=Homo sapiens GN=PLEC :Q15149-6 Isoform 6 of Plectin OS=Homo sapiens GN=PLEC :Q15149-3 Isoform 3 of Plectin OS=Homo sapiens GN=PLEC :Q15149-9 Isoform 9 of Plectin OS=Homo sapiens GN=PLEC :Q15149-7 Isoform 7 of Plectin OS=Homo sapiens GN=PLEC :Q15149-5 Isoform 5 of Plectin OS=Homo sapiens GN=PLEC :Q15149-8 Isoform 8 of Plectin OS=Homo sapiens GN=PLEC :Q15149-4 Isoform 4 of Plectin OS=Homo sapiens GN=PLEC :,Q15149 Plectin OS=Homo sapiens GN=PLEC PE=1 SV=3 :Q15149-2 Isoform 2 of Plectin OS=Homo sapiens GN=PLEC :Q15149-6 Isoform 6 of Plectin OS=Homo sapiens GN=PLEC :Q15149-3 Isoform 3 of Plectin OS=Homo sapiens GN=PLEC :Q15149-9 Isoform 9 of Plectin OS=Homo sapiens GN=PLEC :Q15149-7 Isoform 7 of Plectin OS=Homo sapiens GN=PLEC :Q15149-5 Isoform 5 of Plectin OS=Homo sapiens GN=PLEC :Q15149-8 Isoform 8 of Plectin OS=Homo sapiens GN=PLEC :Q15149-4 Isoform 4 of Plectin OS=Homo sapiens GN=PLEC :
GPC*VSENEIGTGGTCQWK	1.22188	0.0810945	0.134534	0.289105	1.09101	0.871167	1.2562, 1.2083, 1.2562	1.1175, 1.1175	1.3072, 1.3072	1.2243	0.00144245	0.00823273	0.29196	2.8409	2.08446	3	C403 C432	SEC23A	F5H365 Protein transport protein Sec23A OS=Homo sapiens GN=SEC23A PE=1 SV=1 :Q15436 Protein transport protein Sec23A OS=Homo sapiens GN=SEC23A PE=1 SV=2 :
SVC*RPQPLQVR	1.50824	0.0811225	0.134572	0.592864	1.09086	0.871047	1.5417, 1.4929, 1.5417		1.4938, 1.4938, 1.4820	1.50764	5.05e-05	0.000220131	0.592297	4.29668	3.65732	2	C79 C79	FAM117A	Q9C073 Protein FAM117A OS=Homo sapiens GN=FAM117A PE=1 SV=1 :D6RFX7 Protein FAM117A (Fragment) OS=Homo sapiens GN=FAM117A PE=1 SV=1 :
SIADCVEALLGC*YLTSCGERAAQLFLCSLGLK	2.66947	0.0811528	0.134607	1.41656	1.0907	0.870933		2.7584	2.5806	2.66947	0.0811528	0.128235	1.41656	1.0907	0.891994	2	C467 C1569 C248 C1569 ,C1569 C1569	DICER1	Q9UPY3-2 Isoform 2 of Endoribonuclease Dicer OS=Homo sapiens GN=DICER1 :Q9UPY3 Endoribonuclease Dicer OS=Homo sapiens GN=DICER1 PE=1 SV=3 :,Q9UPY3-3 Isoform 3 of Endoribonuclease Dicer OS=Homo sapiens GN=DICER1 :Q9UPY3-2 Isoform 2 of Endoribonuclease Dicer OS=Homo sapiens GN=DICER1 :H0YJZ6 Endoribonuclease Dicer (Fragment) OS=Homo sapiens GN=DICER1 PE=1 SV=1 :Q9UPY3 Endoribonuclease Dicer OS=Homo sapiens GN=DICER1 PE=1 SV=3 :
WC*NSGSQEEGYSQYQR	1.22744	0.0811612	0.134609	0.29565	1.09065	0.870927	1.2395, 1.2395	1.2494	1.1934	1.23046	0.00023533	0.000958842	0.299195	3.62832	3.01825	3	C38	THOC7	Q6I9Y2 THO complex subunit 7 homolog OS=Homo sapiens GN=THOC7 PE=1 SV=3 :
LTPVAYGC*K	1.46882	0.0812032	0.134669	0.554655	1.09043	0.870732	1.4784, 1.5133, 1.4784, 1.5133	1.4916, 1.5357, 1.4155, 1.4916, 1.5357	1.4153, 1.5693, 1.4755	1.49281	0.00110566	0.00649678	0.578028	2.95638	2.1873	3	C430 C430 C395 C423 C396 C430 C395 C423 C396 C430 ,C430 C430 C430 C430	PFKFB4,PFKFB2	O60825-2 Isoform 2 of 6-phosphofructo-2-kinase/fructose-2,6-bisphosphatase 2 OS=Homo sapiens GN=PFKFB2 :O60825 6-phosphofructo-2-kinase/fructose-2,6-bisphosphatase 2 OS=Homo sapiens GN=PFKFB2 PE=1 SV=2 :O60825-2 Isoform 2 of 6-phosphofructo-2-kinase/fructose-2,6-bisphosphatase 2 OS=Homo sapiens GN=PFKFB2 :O60825 6-phosphofructo-2-kinase/fructose-2,6-bisphosphatase 2 OS=Homo sapiens GN=PFKFB2 PE=1 SV=2 :,O60825-2 Isoform 2 of 6-phosphofructo-2-kinase/fructose-2,6-bisphosphatase 2 OS=Homo sapiens GN=PFKFB2 :O60825-2 Isoform 2 of 6-phosphofructo-2-kinase/fructose-2,6-bisphosphatase 2 OS=Homo sapiens GN=PFKFB2 :Q16877-2 Isoform 2 of 6-phosphofructo-2-kinase/fructose-2,6-bisphosphatase 4 OS=Homo sapiens GN=PFKFB4 :Q66S35 6-phosphofructo-2-kinase/fructose-2, 6-biphosphatase 4 isoform 1 OS=Homo sapiens GN=PFKFB4 PE=1 SV=1 :Q16877-3 Isoform 3 of 6-phosphofructo-2-kinase/fructose-2,6-bisphosphatase 4 OS=Homo sapiens GN=PFKFB4 :Q16877 6-phosphofructo-2-kinase/fructose-2,6-bisphosphatase 4 OS=Homo sapiens GN=PFKFB4 PE=2 SV=6 :Q16877-2 Isoform 2 of 6-phosphofructo-2-kinase/fructose-2,6-bisphosphatase 4 OS=Homo sapiens GN=PFKFB4 :Q66S35 6-phosphofructo-2-kinase/fructose-2, 6-biphosphatase 4 isoform 1 OS=Homo sapiens GN=PFKFB4 PE=1 SV=1 :Q16877-3 Isoform 3 of 6-phosphofructo-2-kinase/fructose-2,6-bisphosphatase 4 OS=Homo sapiens GN=PFKFB4 :Q16877 6-phosphofructo-2-kinase/fructose-2,6-bisphosphatase 4 OS=Homo sapiens GN=PFKFB4 PE=2 SV=6 :
SQQCNGKDDC*GDGSDEASCPK	1.28102	0.081342	0.134854	0.35729	1.08969	0.870136		1.3071	1.2549	1.28102	0.081342	0.128484	0.35729	1.08969	0.89115	2	C550	ST14	Q9Y5Y6 Suppressor of tumorigenicity 14 protein OS=Homo sapiens GN=ST14 PE=1 SV=2 :
KAILC*LLLGGVER	2.86418	0.0813726	0.134896	1.51812	1.08952	0.870002	4.0406	2.0351	2.5168	2.86418	0.0813726	0.128524	1.51812	1.08952	0.891014	3	C364 C329 C319	MCM3	P25205-2 Isoform 2 of DNA replication licensing factor MCM3 OS=Homo sapiens GN=MCM3 :J3KQ69 DNA replication licensing factor MCM3 OS=Homo sapiens GN=MCM3 PE=1 SV=2 :P25205 DNA replication licensing factor MCM3 OS=Homo sapiens GN=MCM3 PE=1 SV=3 :
AAGALLTEGEAC*HMSLSSPELGPLTK	1.73226	0.0813989	0.134912	0.792654	1.08938	0.869948	1.6740, 2.1104, 1.6740, 1.7946, 1.7946	1.7155, 1.7155, 1.3600	1.3591, 2.0028, 2.0028, 1.7010	1.74203	0.000427193	0.00167958	0.80077	3.36938	2.7748	3	C1276 C1276 C1276 C1276 ,C1276 C1276 C1276 C1276 C1276 C1276 C1276 C1276	AKAP13	H0YMW2 A-kinase anchor protein 13 (Fragment) OS=Homo sapiens GN=AKAP13 PE=1 SV=1 :Q12802-2 Isoform 2 of A-kinase anchor protein 13 OS=Homo sapiens GN=AKAP13 :Q12802 A-kinase anchor protein 13 OS=Homo sapiens GN=AKAP13 PE=1 SV=2 :Q12802-4 Isoform 3 of A-kinase anchor protein 13 OS=Homo sapiens GN=AKAP13 :H0YMW2 A-kinase anchor protein 13 (Fragment) OS=Homo sapiens GN=AKAP13 PE=1 SV=1 :Q12802-2 Isoform 2 of A-kinase anchor protein 13 OS=Homo sapiens GN=AKAP13 :Q12802 A-kinase anchor protein 13 OS=Homo sapiens GN=AKAP13 PE=1 SV=2 :Q12802-4 Isoform 3 of A-kinase anchor protein 13 OS=Homo sapiens GN=AKAP13 :,H0YMW2 A-kinase anchor protein 13 (Fragment) OS=Homo sapiens GN=AKAP13 PE=1 SV=1 :Q12802-2 Isoform 2 of A-kinase anchor protein 13 OS=Homo sapiens GN=AKAP13 :Q12802 A-kinase anchor protein 13 OS=Homo sapiens GN=AKAP13 PE=1 SV=2 :Q12802-4 Isoform 3 of A-kinase anchor protein 13 OS=Homo sapiens GN=AKAP13 :
QPTVTSVC*SETSQELAEGQR	1.54881	0.0813885	0.134912	0.631163	1.08944	0.869948	1.2808, 1.2808	4.3027, 1.2479	1.2034, 1.2034	1.75318	0.0321272	0.039947	0.809974	1.49313	1.39852	3	C213	PDLIM5	Q96HC4 PDZ and LIM domain protein 5 OS=Homo sapiens GN=PDLIM5 PE=1 SV=5 :
DMNLTGC*LESGGSEEPGGIGVGEKDWTSDVNVK	1.215	0.0813958	0.134912	0.280956	1.0894	0.869948	1.2550, 1.1878, 1.1408, 1.2802, 1.1276, 1.2428	1.2697, 1.1423, 1.3395, 1.2284, 1.1507, 1.3934, 1.6018, 1.3121, 1.1303, 1.1423	1.0345, 1.2842, 1.0562, 1.1191, 0.5551, 1.1174, 1.2071, 1.2842	1.19178	0.0106127	0.0251041	0.253122	1.97417	1.60026	3	C1208 C1208 C1208	TNKS1BP1	Q9C0C2 182 kDa tankyrase-1-binding protein OS=Homo sapiens GN=TNKS1BP1 PE=1 SV=4 :Q9C0C2 182 kDa tankyrase-1-binding protein OS=Homo sapiens GN=TNKS1BP1 PE=1 SV=4 :Q9C0C2 182 kDa tankyrase-1-binding protein OS=Homo sapiens GN=TNKS1BP1 PE=1 SV=4 :
LVLSAQSC*FFR	2.00692	0.0814533	0.134989	1.00498	1.08909	0.869701	1.7830, 1.2361, 1.2361	2.0121, 1.3195, 3.9429, 1.3195	1.8833, 1.4625, 4.2420, 1.8833, 1.4625	1.98191	0.0644263	0.0772358	0.98689	1.19094	1.11218	3	C68 C84 C93 C68 C84 C93 ,C68 C84 C93 C68 C84 C93 C68 C84 C93	KBTBD4	Q9NVX7 Kelch repeat and BTB domain-containing protein 4 OS=Homo sapiens GN=KBTBD4 PE=1 SV=3 :Q9NVX7-2 Isoform 2 of Kelch repeat and BTB domain-containing protein 4 OS=Homo sapiens GN=KBTBD4 :A0A075B6T4 Kelch repeat and BTB domain-containing protein 4 OS=Homo sapiens GN=KBTBD4 PE=1 SV=1 :Q9NVX7 Kelch repeat and BTB domain-containing protein 4 OS=Homo sapiens GN=KBTBD4 PE=1 SV=3 :Q9NVX7-2 Isoform 2 of Kelch repeat and BTB domain-containing protein 4 OS=Homo sapiens GN=KBTBD4 :A0A075B6T4 Kelch repeat and BTB domain-containing protein 4 OS=Homo sapiens GN=KBTBD4 PE=1 SV=1 :,Q9NVX7 Kelch repeat and BTB domain-containing protein 4 OS=Homo sapiens GN=KBTBD4 PE=1 SV=3 :Q9NVX7-2 Isoform 2 of Kelch repeat and BTB domain-containing protein 4 OS=Homo sapiens GN=KBTBD4 :A0A075B6T4 Kelch repeat and BTB domain-containing protein 4 OS=Homo sapiens GN=KBTBD4 PE=1 SV=1 :Q9NVX7 Kelch repeat and BTB domain-containing protein 4 OS=Homo sapiens GN=KBTBD4 PE=1 SV=3 :Q9NVX7-2 Isoform 2 of Kelch repeat and BTB domain-containing protein 4 OS=Homo sapiens GN=KBTBD4 :A0A075B6T4 Kelch repeat and BTB domain-containing protein 4 OS=Homo sapiens GN=KBTBD4 PE=1 SV=1 :Q9NVX7 Kelch repeat and BTB domain-containing protein 4 OS=Homo sapiens GN=KBTBD4 PE=1 SV=3 :Q9NVX7-2 Isoform 2 of Kelch repeat and BTB domain-containing protein 4 OS=Homo sapiens GN=KBTBD4 :A0A075B6T4 Kelch repeat and BTB domain-containing protein 4 OS=Homo sapiens GN=KBTBD4 PE=1 SV=1 :
TPQPGSPSPNTPC*LPEAAVSQPGSAVASDWR	1.23698	0.0814841	0.135008	0.306818	1.08893	0.86964	1.2024, 1.2024, 1.2685	1.2884, 1.2884, 1.2349, 1.2349	1.1341, 1.8806, 1.1796	1.2914	0.0292642	0.04977	0.368938	1.53366	1.30303	3	C644 C644 ,C644	TELO2	Q9Y4R8 Telomere length regulation protein TEL2 homolog OS=Homo sapiens GN=TELO2 PE=1 SV=2 :Q9Y4R8 Telomere length regulation protein TEL2 homolog OS=Homo sapiens GN=TELO2 PE=1 SV=2 :,Q9Y4R8 Telomere length regulation protein TEL2 homolog OS=Homo sapiens GN=TELO2 PE=1 SV=2 :
TC*VVGFAGLR	1.47961	0.0814998	0.135025	0.565215	1.08884	0.869586	1.4106		1.5486	1.47961	0.0814998	0.128701	0.565215	1.08884	0.890419	2	C568	TELO2	Q9Y4R8 Telomere length regulation protein TEL2 homolog OS=Homo sapiens GN=TELO2 PE=1 SV=2 :
YLC*DAYQCADVIWQYGLLK	1.33226	0.0815371	0.135069	0.413877	1.08864	0.869445	1.4549, 1.0730, 1.4549	1.3385, 1.1010	1.3221	1.29072	0.0167163	0.0317242	0.368175	1.77686	1.49861	3	C300 C300 ,C300	LANCL1	O43813 LanC-like protein 1 OS=Homo sapiens GN=LANCL1 PE=1 SV=1 :,O43813 LanC-like protein 1 OS=Homo sapiens GN=LANCL1 PE=1 SV=1 :O43813 LanC-like protein 1 OS=Homo sapiens GN=LANCL1 PE=1 SV=1 :
SGDVYSFSVLEPHGC*GR	1.25495	0.0815547	0.135089	0.327633	1.08855	0.86938	1.1351, 1.1351, 1.5399, 1.5399, 1.0997	1.2568, 1.0824, 1.2568, 1.0824, 1.0346, 1.0346, 1.0548, 1.1980	1.1134, 1.1770, 1.1512, 1.1770, 1.1512, 1.7776, 1.0349	1.20162	0.0114711	0.021247	0.264978	1.9404	1.6727	3	C137 C137 ,C137 C137 C137 C137 C137 C137 ,C137 C137 C137 C137	WDR4	P57081 tRNA (guanine-N(7)-)-methyltransferase non-catalytic subunit WDR4 OS=Homo sapiens GN=WDR4 PE=1 SV=2 :P57081-2 Isoform 2 of tRNA (guanine-N(7)-)-methyltransferase non-catalytic subunit WDR4 OS=Homo sapiens GN=WDR4 :,P57081 tRNA (guanine-N(7)-)-methyltransferase non-catalytic subunit WDR4 OS=Homo sapiens GN=WDR4 PE=1 SV=2 :P57081-2 Isoform 2 of tRNA (guanine-N(7)-)-methyltransferase non-catalytic subunit WDR4 OS=Homo sapiens GN=WDR4 :P57081 tRNA (guanine-N(7)-)-methyltransferase non-catalytic subunit WDR4 OS=Homo sapiens GN=WDR4 PE=1 SV=2 :P57081-2 Isoform 2 of tRNA (guanine-N(7)-)-methyltransferase non-catalytic subunit WDR4 OS=Homo sapiens GN=WDR4 :,P57081 tRNA (guanine-N(7)-)-methyltransferase non-catalytic subunit WDR4 OS=Homo sapiens GN=WDR4 PE=1 SV=2 :P57081-2 Isoform 2 of tRNA (guanine-N(7)-)-methyltransferase non-catalytic subunit WDR4 OS=Homo sapiens GN=WDR4 :P57081 tRNA (guanine-N(7)-)-methyltransferase non-catalytic subunit WDR4 OS=Homo sapiens GN=WDR4 PE=1 SV=2 :P57081-2 Isoform 2 of tRNA (guanine-N(7)-)-methyltransferase non-catalytic subunit WDR4 OS=Homo sapiens GN=WDR4 :P57081 tRNA (guanine-N(7)-)-methyltransferase non-catalytic subunit WDR4 OS=Homo sapiens GN=WDR4 PE=1 SV=2 :P57081-2 Isoform 2 of tRNA (guanine-N(7)-)-methyltransferase non-catalytic subunit WDR4 OS=Homo sapiens GN=WDR4 :
AFLAAALAQGLC*EVLLVVTK	1.2494	0.0816708	0.135254	0.32123	1.08793	0.86885	2.3566, 0.1288, 1.3268, 1.2695	1.2373, 1.3110, 1.0485, 1.1202, 1.0485	1.3363, 1.3883, 1.4717, 1.3219	1.25887	0.509205	0.685318	0.332128	0.293107	0.164108	3	C168 C126 C168 C126 C168 C126 ,C168 C126 C168 C126	JOSD2	Q8TAC2 Josephin-2 OS=Homo sapiens GN=JOSD2 PE=1 SV=1 :Q8TAC2-2 Isoform 2 of Josephin-2 OS=Homo sapiens GN=JOSD2 :Q8TAC2 Josephin-2 OS=Homo sapiens GN=JOSD2 PE=1 SV=1 :Q8TAC2-2 Isoform 2 of Josephin-2 OS=Homo sapiens GN=JOSD2 :Q8TAC2 Josephin-2 OS=Homo sapiens GN=JOSD2 PE=1 SV=1 :Q8TAC2-2 Isoform 2 of Josephin-2 OS=Homo sapiens GN=JOSD2 :,Q8TAC2 Josephin-2 OS=Homo sapiens GN=JOSD2 PE=1 SV=1 :Q8TAC2-2 Isoform 2 of Josephin-2 OS=Homo sapiens GN=JOSD2 :Q8TAC2 Josephin-2 OS=Homo sapiens GN=JOSD2 PE=1 SV=1 :Q8TAC2-2 Isoform 2 of Josephin-2 OS=Homo sapiens GN=JOSD2 :
LRPAAAPLEELTMGTSC*LPDTFTK	1.21462	0.0817178	0.135305	0.280508	1.08768	0.868688	1.1585	1.2179, 1.2179	1.2675, 1.2675	1.22584	0.000363966	0.00266379	0.293769	3.43894	2.5745	3	C1704 C1704	GTF3C1	Q12789-3 Isoform 2 of General transcription factor 3C polypeptide 1 OS=Homo sapiens GN=GTF3C1 :Q12789 General transcription factor 3C polypeptide 1 OS=Homo sapiens GN=GTF3C1 PE=1 SV=4 :
EPSQVIFC*NR	1.9985	0.0817865	0.135409	0.998915	1.08732	0.868352	2.3234, 1.7332, 2.3234, 1.7332	2.6780, 1.4816	1.6000, 1.9765, 1.6000	1.93882	0.000921377	0.00549907	0.955181	3.03556	2.25971	3	C77 C77 C24 C77 C77 C24 ,C77 C77 C24	VHL	P40337 Von Hippel-Lindau disease tumor suppressor OS=Homo sapiens GN=VHL PE=1 SV=2 :P40337-2 Isoform 2 of Von Hippel-Lindau disease tumor suppressor OS=Homo sapiens GN=VHL :P40337-3 Isoform 3 of Von Hippel-Lindau disease tumor suppressor OS=Homo sapiens GN=VHL :,P40337 Von Hippel-Lindau disease tumor suppressor OS=Homo sapiens GN=VHL PE=1 SV=2 :P40337-2 Isoform 2 of Von Hippel-Lindau disease tumor suppressor OS=Homo sapiens GN=VHL :P40337-3 Isoform 3 of Von Hippel-Lindau disease tumor suppressor OS=Homo sapiens GN=VHL :P40337 Von Hippel-Lindau disease tumor suppressor OS=Homo sapiens GN=VHL PE=1 SV=2 :P40337-2 Isoform 2 of Von Hippel-Lindau disease tumor suppressor OS=Homo sapiens GN=VHL :P40337-3 Isoform 3 of Von Hippel-Lindau disease tumor suppressor OS=Homo sapiens GN=VHL :
DSNNLC*LHFNPR	1.29791	0.0818035	0.135428	0.376194	1.08723	0.868291	1.1349, 2.6766, 1.1021, 0.8932, 1.1017, 1.1021, 1.1349, 0.8932, 1.1017, 0.8209, 0.2929	1.1783, 1.2612, 1.2002, 1.3022, 1.2612, 1.1783, 1.2002, 1.3022, 1.1435, 3.0279	1.2572, 1.0370, 0.4083, 3.1586, 1.2889, 1.2316, 1.5357, 1.0370, 3.1586, 1.2889, 1.2572, 1.2316, 1.5357	1.34517	0.000892269	0.00534084	0.427789	3.0495	2.27239	3	C43 C43 C43 C43 C43 C43 ,C43 C43 C43 C43	LGALS1	P09382 Galectin-1 OS=Homo sapiens GN=LGALS1 PE=1 SV=2 :P09382 Galectin-1 OS=Homo sapiens GN=LGALS1 PE=1 SV=2 :P09382 Galectin-1 OS=Homo sapiens GN=LGALS1 PE=1 SV=2 :P09382 Galectin-1 OS=Homo sapiens GN=LGALS1 PE=1 SV=2 :,P09382 Galectin-1 OS=Homo sapiens GN=LGALS1 PE=1 SV=2 :P09382 Galectin-1 OS=Homo sapiens GN=LGALS1 PE=1 SV=2 :P09382 Galectin-1 OS=Homo sapiens GN=LGALS1 PE=1 SV=2 :P09382 Galectin-1 OS=Homo sapiens GN=LGALS1 PE=1 SV=2 :P09382 Galectin-1 OS=Homo sapiens GN=LGALS1 PE=1 SV=2 :P09382 Galectin-1 OS=Homo sapiens GN=LGALS1 PE=1 SV=2 :
VFTASC*DKTAK	1.38496	0.0818295	0.135462	0.469841	1.08709	0.868182	1.416	1.3325, 1.4502, 1.3943	1.3306, 1.3306	1.37571	0.00326642	0.00851416	0.460173	2.48593	2.06986	3	C106 C106 C106 ,C106	RAE1	P78406 mRNA export factor OS=Homo sapiens GN=RAE1 PE=1 SV=1 :,E9PQ57 mRNA export factor OS=Homo sapiens GN=RAE1 PE=1 SV=1 :E9PPG9 mRNA export factor OS=Homo sapiens GN=RAE1 PE=1 SV=1 :P78406 mRNA export factor OS=Homo sapiens GN=RAE1 PE=1 SV=1 :
C*QSQDGAEAALQEIEK	1.20443	0.081845	0.135474	0.268348	1.08701	0.868145	1.3698	1.1559	1.0876	1.20443	0.081845	0.0968382	0.268348	1.08701	1.01395	3	C486 ,C462 C456 C486 C489 C456 C297 C460 C454 C454 ,C456 C456	MCF2L	O15068-6 Isoform 6 of Guanine nucleotide exchange factor DBS OS=Homo sapiens GN=MCF2L :O15068-9 Isoform 7 of Guanine nucleotide exchange factor DBS OS=Homo sapiens GN=MCF2L :,O15068-8 Isoform 8 of Guanine nucleotide exchange factor DBS OS=Homo sapiens GN=MCF2L :O15068-6 Isoform 6 of Guanine nucleotide exchange factor DBS OS=Homo sapiens GN=MCF2L :O15068 Guanine nucleotide exchange factor DBS OS=Homo sapiens GN=MCF2L PE=1 SV=2 :O15068-2 Isoform 2 of Guanine nucleotide exchange factor DBS OS=Homo sapiens GN=MCF2L :O15068-9 Isoform 7 of Guanine nucleotide exchange factor DBS OS=Homo sapiens GN=MCF2L :O15068-5 Isoform 5 of Guanine nucleotide exchange factor DBS OS=Homo sapiens GN=MCF2L :O15068-3 Isoform 3 of Guanine nucleotide exchange factor DBS OS=Homo sapiens GN=MCF2L :O15068-10 Isoform 9 of Guanine nucleotide exchange factor DBS OS=Homo sapiens GN=MCF2L :O15068-4 Isoform 4 of Guanine nucleotide exchange factor DBS OS=Homo sapiens GN=MCF2L :,O15068 Guanine nucleotide exchange factor DBS OS=Homo sapiens GN=MCF2L PE=1 SV=2 :
C*SEITFHTTK	4.45253	0.0819076	0.135537	2.15462	1.08668	0.867942	2.2648	2.1117, 6.3105	7.4325	4.52987	0.0560726	0.0677643	2.17947	1.25125	1.169	3	C682	DGKA	P23743 Diacylglycerol kinase alpha OS=Homo sapiens GN=DGKA PE=1 SV=3 :
SERPGPGGGAC*EPR	1.54126	0.082036	0.135722	0.624111	1.086	0.867349	1.7301, 1.7301	1.5527, 1.5527	1.341	1.58131	0.000436469	0.00171422	0.661124	3.36005	2.76593	3	C351	CRLF1	O75462 Cytokine receptor-like factor 1 OS=Homo sapiens GN=CRLF1 PE=1 SV=1 :
GIDDNLDEIPDGEM+PQVDHLVFVVHGIGPVC*DLR	3.09225	0.0821285	0.135857	1.62866	1.08551	0.866918	2.255	4.727	2.2947	3.09225	0.0821285	0.129644	1.62866	1.08551	0.887249	3	M440,C457 M440,C457	SEC23IP	Q9Y6Y8-2 Isoform 2 of SEC23-interacting protein OS=Homo sapiens GN=SEC23IP :Q9Y6Y8 SEC23-interacting protein OS=Homo sapiens GN=SEC23IP PE=1 SV=1 :
DISTEGFC*HLDDQNSEVKR	3.12675	0.0821613	0.135902	1.64466	1.08533	0.866774	3.2491	3.0044		3.12675	0.0821613	0.0971939	1.64466	1.08533	1.01236	2	C371	ALKBH1	Q13686 DNA oxidative demethylase ALKBH1 OS=Homo sapiens GN=ALKBH1 PE=1 SV=2 :
VLGC*NPGPM+TLQGTNTYLVGTGPR	1.37994	0.0822356	0.136007	0.464607	1.08494	0.86644	1.2841, 1.3029	1.1666, 1.5981, 1.5520, 1.1666	1.4989, 1.2893, 1.7643, 1.4989	1.41217	0.00437534	0.00871852	0.497913	2.35899	2.05956	3	C21,M26 C21,M26 C21,M26 ,C21,M26 C21,M26	LACTB2	Q53H82 Beta-lactamase-like protein 2 OS=Homo sapiens GN=LACTB2 PE=1 SV=2 :Q53H82 Beta-lactamase-like protein 2 OS=Homo sapiens GN=LACTB2 PE=1 SV=2 :,Q53H82 Beta-lactamase-like protein 2 OS=Homo sapiens GN=LACTB2 PE=1 SV=2 :Q53H82 Beta-lactamase-like protein 2 OS=Homo sapiens GN=LACTB2 PE=1 SV=2 :Q53H82 Beta-lactamase-like protein 2 OS=Homo sapiens GN=LACTB2 PE=1 SV=2 :
AEAEAASEVWC*R	1.28449	0.0823067	0.136106	0.361201	1.08456	0.866122	1.4376, 1.3774, 0.6475, 1.3774	1.3613, 1.3665, 1.3613, 1.3665	1.4398, 1.3056, 1.4398	1.31643	0.0691088	0.110512	0.39663	1.16047	0.956589	3	C30 C30 C30 ,C30 C30 C30 C30 C30 C30	AGFG2	O95081-2 Isoform 2 of Arf-GAP domain and FG repeat-containing protein 2 OS=Homo sapiens GN=AGFG2 :A0A0C4DG34 Arf-GAP domain and FG repeat-containing protein 2 OS=Homo sapiens GN=AGFG2 PE=1 SV=1 :O95081 Arf-GAP domain and FG repeat-containing protein 2 OS=Homo sapiens GN=AGFG2 PE=1 SV=2 :,O95081-2 Isoform 2 of Arf-GAP domain and FG repeat-containing protein 2 OS=Homo sapiens GN=AGFG2 :A0A0C4DG34 Arf-GAP domain and FG repeat-containing protein 2 OS=Homo sapiens GN=AGFG2 PE=1 SV=1 :O95081 Arf-GAP domain and FG repeat-containing protein 2 OS=Homo sapiens GN=AGFG2 PE=1 SV=2 :O95081-2 Isoform 2 of Arf-GAP domain and FG repeat-containing protein 2 OS=Homo sapiens GN=AGFG2 :A0A0C4DG34 Arf-GAP domain and FG repeat-containing protein 2 OS=Homo sapiens GN=AGFG2 PE=1 SV=1 :O95081 Arf-GAP domain and FG repeat-containing protein 2 OS=Homo sapiens GN=AGFG2 PE=1 SV=2 :
VMIC*MPVGGPDLSLVSYTAQK	1.25701	0.0823202	0.136119	0.329997	1.08449	0.86608	1.1306	1.1177, 1.1177, 1.7697	1.3994	1.30702	0.0332866	0.0561351	0.386286	1.47773	1.25077	3	C156 C248 C248	PHACTR1	H0Y518 Phosphatase and actin regulator OS=Homo sapiens GN=PHACTR1 PE=1 SV=2 :Q9C0D0 Phosphatase and actin regulator 1 OS=Homo sapiens GN=PHACTR1 PE=2 SV=3 :Q9C0D0-2 Isoform 2 of Phosphatase and actin regulator 1 OS=Homo sapiens GN=PHACTR1 :
SYC*NDQSTGDIK	1.21099	0.082369	0.136191	0.276181	1.08424	0.865852	1.2526, 0.9634, 1.2688, 1.2526, 1.2474, 1.6113	1.2105, 1.2105, 1.2585, 1.2904, 1.3013	1.1165, 1.2101, 1.1073, 1.2057, 1.2101, 1.1073, 1.3606	1.2325	0.00633181	0.0111856	0.301592	2.19847	1.95134	3	C106 C106 C106 ,C106	HPRT1	P00492 Hypoxanthine-guanine phosphoribosyltransferase OS=Homo sapiens GN=HPRT1 PE=1 SV=2 :,P00492 Hypoxanthine-guanine phosphoribosyltransferase OS=Homo sapiens GN=HPRT1 PE=1 SV=2 :P00492 Hypoxanthine-guanine phosphoribosyltransferase OS=Homo sapiens GN=HPRT1 PE=1 SV=2 :P00492 Hypoxanthine-guanine phosphoribosyltransferase OS=Homo sapiens GN=HPRT1 PE=1 SV=2 :
NM+GLSPPASSTSTSSTC*R	1.20984	0.0824961	0.136364	0.274817	1.08357	0.865299	1.2028		1.2169	1.20984	0.0824961	0.0975713	0.274817	1.08357	1.01068	2	M127,C142	CBX8	Q9HC52 Chromobox protein homolog 8 OS=Homo sapiens GN=CBX8 PE=1 SV=3 :
LDIIQPLSETC*EEISSDALTVR	2.79993	0.082538	0.136415	1.48539	1.08335	0.865136	2.8956	3.0639, 2.5403		2.83324	0.108574	0.126308	1.50245	0.964276	0.898571	2	C289 C314 ,C289 C314 C314 C289 C314 C314	VPS41	P49754-3 Isoform 3 of Vacuolar protein sorting-associated protein 41 homolog OS=Homo sapiens GN=VPS41 :P49754-2 Isoform 2 of Vacuolar protein sorting-associated protein 41 homolog OS=Homo sapiens GN=VPS41 :P49754 Vacuolar protein sorting-associated protein 41 homolog OS=Homo sapiens GN=VPS41 PE=1 SV=3 :P49754-3 Isoform 3 of Vacuolar protein sorting-associated protein 41 homolog OS=Homo sapiens GN=VPS41 :P49754-2 Isoform 2 of Vacuolar protein sorting-associated protein 41 homolog OS=Homo sapiens GN=VPS41 :P49754 Vacuolar protein sorting-associated protein 41 homolog OS=Homo sapiens GN=VPS41 PE=1 SV=3 :,P49754-3 Isoform 3 of Vacuolar protein sorting-associated protein 41 homolog OS=Homo sapiens GN=VPS41 :P49754 Vacuolar protein sorting-associated protein 41 homolog OS=Homo sapiens GN=VPS41 PE=1 SV=3 :
SFADALGYVNLPLTFFC*R	1.36086	0.0825574	0.136438	0.444524	1.08324	0.865064	1.1432, 1.1432, 1.4194	1.1801, 1.4652, 1.1801, 1.4652, 1.4744	1.2758, 1.4822, 1.2758, 1.4822	1.33223	0.00252575	0.00658145	0.413846	2.59761	2.18168	3	C787 ,C787 C787	SH3BP4	Q9P0V3 SH3 domain-binding protein 4 OS=Homo sapiens GN=SH3BP4 PE=1 SV=1 :,Q9P0V3 SH3 domain-binding protein 4 OS=Homo sapiens GN=SH3BP4 PE=1 SV=1 :Q9P0V3 SH3 domain-binding protein 4 OS=Homo sapiens GN=SH3BP4 PE=1 SV=1 :
C*IQLSGETDTIGEYIALYQSQR	2.25285	0.0826194	0.136513	1.17175	1.08292	0.864825	2.2337, 2.0575	2.1832	2.4342, 2.4342	2.26858	0.00053698	0.00208432	1.18179	3.27004	2.68104	3	C821 C833	GOLGA2	A0A0C4DGS5 Golgi autoantigen, golgin subfamily a, 2, isoform CRA_a OS=Homo sapiens GN=GOLGA2 PE=1 SV=1 :Q08379 Golgin subfamily A member 2 OS=Homo sapiens GN=GOLGA2 PE=1 SV=3 :
QVDVVITC*TGNK	1.88215	0.0826426	0.136528	0.912378	1.0828	0.864779	1.9522, 1.9522	1.9853	1.7089, 1.7089	1.86151	0.00106944	0.00400192	0.89647	2.97084	2.39773	3	C373 C326	AHCYL1	O43865 Adenosylhomocysteinase 2 OS=Homo sapiens GN=AHCYL1 PE=1 SV=2 :O43865-2 Isoform 2 of Adenosylhomocysteinase 2 OS=Homo sapiens GN=AHCYL1 :
DSSSEMFC*DQEPVFSPHLVSQGSFR	1.29292	0.0826495	0.136528	0.370632	1.08276	0.864779	1.1128, 1.4287	1.1441	1.47	1.2889	0.048875	0.0595177	0.366144	1.31091	1.22535	3	C688	JADE3	Q92613 Protein Jade-3 OS=Homo sapiens GN=JADE3 PE=1 SV=1 :
IVLDVGC*GSGILSFFAAQAGAR	1.60129	0.0826785	0.136565	0.679232	1.08261	0.86466	2.4237, 2.1902, 1.2059, 2.4237, 2.1902, 1.1202, 1.0783	1.0827, 1.6764, 1.2382, 2.4381, 1.5348, 1.0827, 1.2382, 2.4381, 1.5348, 1.5985	1.2376, 1.3837, 1.4967, 2.2033, 2.3368, 1.5893, 1.2376, 2.2033, 2.5039, 1.5893, 1.4967	1.70617	1.37e-05	0.000152038	0.77076	4.86188	3.81805	3	C152 C193 C193 C193 C152 C193 C193 C193 ,C193 C193 C193 C193 C193 C193 C193 C193 ,C152 C193 C193 C193 C152 C193 C193 C193 C152 C193 C193 C193 C152 C193 C193 C193	CARM1	K7EQA8 Histone-arginine methyltransferase CARM1 (Fragment) OS=Homo sapiens GN=CARM1 PE=1 SV=1 :Q86X55 Histone-arginine methyltransferase CARM1 OS=Homo sapiens GN=CARM1 PE=1 SV=3 :Q86X55-1 Isoform 1 of Histone-arginine methyltransferase CARM1 OS=Homo sapiens GN=CARM1 :Q86X55-2 Isoform 2 of Histone-arginine methyltransferase CARM1 OS=Homo sapiens GN=CARM1 :K7EQA8 Histone-arginine methyltransferase CARM1 (Fragment) OS=Homo sapiens GN=CARM1 PE=1 SV=1 :Q86X55 Histone-arginine methyltransferase CARM1 OS=Homo sapiens GN=CARM1 PE=1 SV=3 :Q86X55-1 Isoform 1 of Histone-arginine methyltransferase CARM1 OS=Homo sapiens GN=CARM1 :Q86X55-2 Isoform 2 of Histone-arginine methyltransferase CARM1 OS=Homo sapiens GN=CARM1 :K7EQA8 Histone-arginine methyltransferase CARM1 (Fragment) OS=Homo sapiens GN=CARM1 PE=1 SV=1 :Q86X55 Histone-arginine methyltransferase CARM1 OS=Homo sapiens GN=CARM1 PE=1 SV=3 :Q86X55-1 Isoform 1 of Histone-arginine methyltransferase CARM1 OS=Homo sapiens GN=CARM1 :Q86X55-2 Isoform 2 of Histone-arginine methyltransferase CARM1 OS=Homo sapiens GN=CARM1 :K7EQA8 Histone-arginine methyltransferase CARM1 (Fragment) OS=Homo sapiens GN=CARM1 PE=1 SV=1 :Q86X55 Histone-arginine methyltransferase CARM1 OS=Homo sapiens GN=CARM1 PE=1 SV=3 :Q86X55-1 Isoform 1 of Histone-arginine methyltransferase CARM1 OS=Homo sapiens GN=CARM1 :Q86X55-2 Isoform 2 of Histone-arginine methyltransferase CARM1 OS=Homo sapiens GN=CARM1 :,K7EQA8 Histone-arginine methyltransferase CARM1 (Fragment) OS=Homo sapiens GN=CARM1 PE=1 SV=1 :Q86X55 Histone-arginine methyltransferase CARM1 OS=Homo sapiens GN=CARM1 PE=1 SV=3 :Q86X55-1 Isoform 1 of Histone-arginine methyltransferase CARM1 OS=Homo sapiens GN=CARM1 :Q86X55-2 Isoform 2 of Histone-arginine methyltransferase CARM1 OS=Homo sapiens GN=CARM1 :K7EQA8 Histone-arginine methyltransferase CARM1 (Fragment) OS=Homo sapiens GN=CARM1 PE=1 SV=1 :Q86X55 Histone-arginine methyltransferase CARM1 OS=Homo sapiens GN=CARM1 PE=1 SV=3 :Q86X55-1 Isoform 1 of Histone-arginine methyltransferase CARM1 OS=Homo sapiens GN=CARM1 :Q86X55-2 Isoform 2 of Histone-arginine methyltransferase CARM1 OS=Homo sapiens GN=CARM1 :,Q86X55 Histone-arginine methyltransferase CARM1 OS=Homo sapiens GN=CARM1 PE=1 SV=3 :Q86X55-1 Isoform 1 of Histone-arginine methyltransferase CARM1 OS=Homo sapiens GN=CARM1 :Q86X55 Histone-arginine methyltransferase CARM1 OS=Homo sapiens GN=CARM1 PE=1 SV=3 :Q86X55-1 Isoform 1 of Histone-arginine methyltransferase CARM1 OS=Homo sapiens GN=CARM1 :Q86X55 Histone-arginine methyltransferase CARM1 OS=Homo sapiens GN=CARM1 PE=1 SV=3 :Q86X55-1 Isoform 1 of Histone-arginine methyltransferase CARM1 OS=Homo sapiens GN=CARM1 :Q86X55 Histone-arginine methyltransferase CARM1 OS=Homo sapiens GN=CARM1 PE=1 SV=3 :Q86X55-1 Isoform 1 of Histone-arginine methyltransferase CARM1 OS=Homo sapiens GN=CARM1 :
C*QMMEER	1.59921	0.082711	0.136601	0.677362	1.08244	0.864547		1.6023	1.5961	1.59921	0.082711	0.0978067	0.677362	1.08244	1.00963	2	C107 C107 ,C107	RUFY1	Q96T51 RUN and FYVE domain-containing protein 1 OS=Homo sapiens GN=RUFY1 PE=1 SV=2 :,Q96T51-3 Isoform 3 of RUN and FYVE domain-containing protein 1 OS=Homo sapiens GN=RUFY1 :Q96T51 RUN and FYVE domain-containing protein 1 OS=Homo sapiens GN=RUFY1 PE=1 SV=2 :
AVLNPLC*QVDYR	1.63796	0.0827177	0.136603	0.7119	1.0824	0.864541	1.3260, 1.2048, 18.1687, 1.3260, 1.2048, 18.1687, 1.3260, 1.3260	1.3840, 1.1274, 1.3840, 1.1274, 1.3840, 1.1274, 1.3840, 1.1274	1.2211, 2.2795, 1.2211, 2.2795, 2.2795, 19.1541, 29.1579, 1.2211, 2.2795, 19.1541, 29.1579, 1.2211	5.88297	7.65e-08	3.71e-07	2.55655	7.1162	6.43025	3	C74 C74 C74 C74 C74 C74 ,C74 C74 C74 C74 C74 C74 C74 C74 C74 ,C74 C74 C74 C74 C74 C74 C74 C74 C74 C74 C74 C74	SEC23B,SEC23A	Q15437 Protein transport protein Sec23B OS=Homo sapiens GN=SEC23B PE=1 SV=2 :Q15437 Protein transport protein Sec23B OS=Homo sapiens GN=SEC23B PE=1 SV=2 :Q15437 Protein transport protein Sec23B OS=Homo sapiens GN=SEC23B PE=1 SV=2 :F5H365 Protein transport protein Sec23A OS=Homo sapiens GN=SEC23A PE=1 SV=1 :Q15436 Protein transport protein Sec23A OS=Homo sapiens GN=SEC23A PE=1 SV=2 :F5H365 Protein transport protein Sec23A OS=Homo sapiens GN=SEC23A PE=1 SV=1 :Q15436 Protein transport protein Sec23A OS=Homo sapiens GN=SEC23A PE=1 SV=2 :F5H365 Protein transport protein Sec23A OS=Homo sapiens GN=SEC23A PE=1 SV=1 :Q15436 Protein transport protein Sec23A OS=Homo sapiens GN=SEC23A PE=1 SV=2 :,F5H365 Protein transport protein Sec23A OS=Homo sapiens GN=SEC23A PE=1 SV=1 :Q15436 Protein transport protein Sec23A OS=Homo sapiens GN=SEC23A PE=1 SV=2 :F5H365 Protein transport protein Sec23A OS=Homo sapiens GN=SEC23A PE=1 SV=1 :Q15436 Protein transport protein Sec23A OS=Homo sapiens GN=SEC23A PE=1 SV=2 :Q15437 Protein transport protein Sec23B OS=Homo sapiens GN=SEC23B PE=1 SV=2 :Q15437 Protein transport protein Sec23B OS=Homo sapiens GN=SEC23B PE=1 SV=2 :,F5H365 Protein transport protein Sec23A OS=Homo sapiens GN=SEC23A PE=1 SV=1 :Q15436 Protein transport protein Sec23A OS=Homo sapiens GN=SEC23A PE=1 SV=2 :F5H365 Protein transport protein Sec23A OS=Homo sapiens GN=SEC23A PE=1 SV=1 :Q15436 Protein transport protein Sec23A OS=Homo sapiens GN=SEC23A PE=1 SV=2 :F5H365 Protein transport protein Sec23A OS=Homo sapiens GN=SEC23A PE=1 SV=1 :Q15436 Protein transport protein Sec23A OS=Homo sapiens GN=SEC23A PE=1 SV=2 :F5H365 Protein transport protein Sec23A OS=Homo sapiens GN=SEC23A PE=1 SV=1 :Q15436 Protein transport protein Sec23A OS=Homo sapiens GN=SEC23A PE=1 SV=2 :Q15437 Protein transport protein Sec23B OS=Homo sapiens GN=SEC23B PE=1 SV=2 :Q15437 Protein transport protein Sec23B OS=Homo sapiens GN=SEC23B PE=1 SV=2 :Q15437 Protein transport protein Sec23B OS=Homo sapiens GN=SEC23B PE=1 SV=2 :Q15437 Protein transport protein Sec23B OS=Homo sapiens GN=SEC23B PE=1 SV=2 :
EC*LQHPGGATPVCVYTR	1.31956	0.0827638	0.136642	0.400061	1.08216	0.864415	1.1971, 1.3080, 1.1971	1.1622, 1.9146, 1.4310, 1.1622, 1.4747, 1.9146, 1.4310, 0.9966, 1.0597	1.5181, 0.9565, 1.4704, 1.5181, 0.8861, 0.8861, 1.5298	1.31651	0.000421011	0.0030239	0.396723	3.37571	2.51943	3	C127 C127 C127 C127 C127 C127 ,C127 C127	ASPSCR1	Q9BZE9-2 Isoform 2 of Tether containing UBX domain for GLUT4 OS=Homo sapiens GN=ASPSCR1 :Q9BZE9 Tether containing UBX domain for GLUT4 OS=Homo sapiens GN=ASPSCR1 PE=1 SV=1 :Q9BZE9-2 Isoform 2 of Tether containing UBX domain for GLUT4 OS=Homo sapiens GN=ASPSCR1 :Q9BZE9 Tether containing UBX domain for GLUT4 OS=Homo sapiens GN=ASPSCR1 PE=1 SV=1 :Q9BZE9-2 Isoform 2 of Tether containing UBX domain for GLUT4 OS=Homo sapiens GN=ASPSCR1 :Q9BZE9 Tether containing UBX domain for GLUT4 OS=Homo sapiens GN=ASPSCR1 PE=1 SV=1 :,Q9BZE9-2 Isoform 2 of Tether containing UBX domain for GLUT4 OS=Homo sapiens GN=ASPSCR1 :Q9BZE9 Tether containing UBX domain for GLUT4 OS=Homo sapiens GN=ASPSCR1 PE=1 SV=1 :
QPVADDTC*LEKLLDWFK	1.39664	0.0829687	0.136931	0.481963	1.08109	0.863497	1.6278		1.1655	1.39664	0.0829687	0.0980926	0.481963	1.08109	1.00836	2	C28 ,C28 C28	BRAT1	Q6PJG6 BRCA1-associated ATM activator 1 OS=Homo sapiens GN=BRAT1 PE=1 SV=2 :,F8WDN5 BRCA1-associated ATM activator 1 OS=Homo sapiens GN=BRAT1 PE=1 SV=2 :Q6PJG6 BRCA1-associated ATM activator 1 OS=Homo sapiens GN=BRAT1 PE=1 SV=2 :
M+ALFQQLTC*VLPILDNLLK	1.24585	0.0829723	0.136931	0.317128	1.08107	0.863497	1.3313		1.3283, 1.0448	1.23477	0.109524	0.127521	0.304248	0.960491	0.894417	2	M445,C453 M466,C474 M466,C474 M445,C453 M466,C474 M466,C474 ,M445,C453 M466,C474 M466,C474	BIRC2	E9PMH5 Baculoviral IAP repeat-containing protein 2 OS=Homo sapiens GN=BIRC2 PE=1 SV=1 :Q13490 Baculoviral IAP repeat-containing protein 2 OS=Homo sapiens GN=BIRC2 PE=1 SV=2 :A0A087X2B2 Baculoviral IAP repeat-containing protein 2 OS=Homo sapiens GN=BIRC2 PE=1 SV=1 :E9PMH5 Baculoviral IAP repeat-containing protein 2 OS=Homo sapiens GN=BIRC2 PE=1 SV=1 :Q13490 Baculoviral IAP repeat-containing protein 2 OS=Homo sapiens GN=BIRC2 PE=1 SV=2 :A0A087X2B2 Baculoviral IAP repeat-containing protein 2 OS=Homo sapiens GN=BIRC2 PE=1 SV=1 :,E9PMH5 Baculoviral IAP repeat-containing protein 2 OS=Homo sapiens GN=BIRC2 PE=1 SV=1 :Q13490 Baculoviral IAP repeat-containing protein 2 OS=Homo sapiens GN=BIRC2 PE=1 SV=2 :A0A087X2B2 Baculoviral IAP repeat-containing protein 2 OS=Homo sapiens GN=BIRC2 PE=1 SV=1 :
IC*HGKPVTQVTWHGR	2.04258	0.0829896	0.136951	1.03039	1.08098	0.863435		1.87	2.2151	2.04258	0.0829896	0.130928	1.03039	1.08098	0.882969	2	C532	BOP1	Q14137 Ribosome biogenesis protein BOP1 OS=Homo sapiens GN=BOP1 PE=1 SV=2 :
MVYSTC*SLNPIEDEAVIASLLEK	1.20291	0.083057	0.137053	0.266526	1.08062	0.863112	1.1375, 1.2094, 1.5265, 2.1945, 1.1278, 1.1776, 1.2099, 1.2176, 0.7837, 1.2094, 1.4277, 1.1375, 1.2260, 0.7837, 1.1396	1.2634, 1.2279, 1.3279, 0.7352, 1.2425, 1.0577, 0.9688, 1.1210, 1.1694	1.1506, 1.1558, 1.1506, 1.1768, 1.1950, 1.3142, 1.1799	1.19179	0.00116063	0.00679072	0.253124	2.93531	2.16808	3	C321 C321 ,C321 C321 C321 C321 ,C321	NSUN2	Q08J23 tRNA (cytosine(34)-C(5))-methyltransferase OS=Homo sapiens GN=NSUN2 PE=1 SV=2 :,Q08J23 tRNA (cytosine(34)-C(5))-methyltransferase OS=Homo sapiens GN=NSUN2 PE=1 SV=2 :Q08J23 tRNA (cytosine(34)-C(5))-methyltransferase OS=Homo sapiens GN=NSUN2 PE=1 SV=2 :Q08J23 tRNA (cytosine(34)-C(5))-methyltransferase OS=Homo sapiens GN=NSUN2 PE=1 SV=2 :Q08J23 tRNA (cytosine(34)-C(5))-methyltransferase OS=Homo sapiens GN=NSUN2 PE=1 SV=2 :,Q08J23 tRNA (cytosine(34)-C(5))-methyltransferase OS=Homo sapiens GN=NSUN2 PE=1 SV=2 :Q08J23 tRNA (cytosine(34)-C(5))-methyltransferase OS=Homo sapiens GN=NSUN2 PE=1 SV=2 :
CSSCQAFLC*ASLQPAFDFDR	1.87155	0.0831116	0.137125	0.904234	1.08034	0.862884	1.7241		2.019	1.87155	0.0831116	0.0982439	0.904234	1.08034	1.00769	2	C104 C125 C125	ZC3HC1	Q86WB0-2 Isoform 2 of Nuclear-interacting partner of ALK OS=Homo sapiens GN=ZC3HC1 :Q86WB0 Nuclear-interacting partner of ALK OS=Homo sapiens GN=ZC3HC1 PE=1 SV=1 :C9J0I9 Nuclear-interacting partner of ALK OS=Homo sapiens GN=ZC3HC1 PE=1 SV=1 :
VLC*PIIQTADYPINLAAIK	1.4122	0.0831325	0.13715	0.497949	1.08023	0.862804	1.7564, 1.3605, 1.6166, 1.5790, 1.5931, 1.3605, 1.7564, 1.6166, 1.5790, 1.5931	1.4608, 1.4238, 1.4300, 1.4538, 1.0750, 1.4608, 1.4238, 1.4300, 1.4538	1.1583, 1.1868, 1.3103, 1.1595, 1.0075, 1.1583, 1.1868, 1.3103, 1.1595	1.39501	1.43e-06	6.77e-06	0.480272	5.84346	5.16914	3	C1405 C1403 C1404 C1405 C1403 C1404 C1405 C1403 C1404 C1405 C1403 C1404 C1405 C1403 C1404 C1368 C1367 C1369 C1384 C1165 C1361 C1428 C1368 C1367 C1369 C1384 C1165 C1361 C1428 C1368 C1367 C1369 C1384 C1165 C1361 C1428 C1368 C1367 C1369 C1384 C1165 C1361 C1428 C1368 C1367 C1369 C1384 C1165 C1361 C1428	CLASP1,CLASP2	O75122-3 Isoform 3 of CLIP-associating protein 2 OS=Homo sapiens GN=CLASP2 :E7ERI8 CLIP-associating protein 2 OS=Homo sapiens GN=CLASP2 PE=1 SV=1 :E7EW49 CLIP-associating protein 2 OS=Homo sapiens GN=CLASP2 PE=1 SV=1 :O75122-3 Isoform 3 of CLIP-associating protein 2 OS=Homo sapiens GN=CLASP2 :E7ERI8 CLIP-associating protein 2 OS=Homo sapiens GN=CLASP2 PE=1 SV=1 :E7EW49 CLIP-associating protein 2 OS=Homo sapiens GN=CLASP2 PE=1 SV=1 :O75122-3 Isoform 3 of CLIP-associating protein 2 OS=Homo sapiens GN=CLASP2 :E7ERI8 CLIP-associating protein 2 OS=Homo sapiens GN=CLASP2 PE=1 SV=1 :E7EW49 CLIP-associating protein 2 OS=Homo sapiens GN=CLASP2 PE=1 SV=1 :O75122-3 Isoform 3 of CLIP-associating protein 2 OS=Homo sapiens GN=CLASP2 :E7ERI8 CLIP-associating protein 2 OS=Homo sapiens GN=CLASP2 PE=1 SV=1 :E7EW49 CLIP-associating protein 2 OS=Homo sapiens GN=CLASP2 PE=1 SV=1 :O75122-3 Isoform 3 of CLIP-associating protein 2 OS=Homo sapiens GN=CLASP2 :E7ERI8 CLIP-associating protein 2 OS=Homo sapiens GN=CLASP2 PE=1 SV=1 :E7EW49 CLIP-associating protein 2 OS=Homo sapiens GN=CLASP2 PE=1 SV=1 :F8WA11 CLIP-associating protein 1 OS=Homo sapiens GN=CLASP1 PE=1 SV=2 :Q7Z460-4 Isoform 4 of CLIP-associating protein 1 OS=Homo sapiens GN=CLASP1 :Q7Z460-5 Isoform 5 of CLIP-associating protein 1 OS=Homo sapiens GN=CLASP1 :Q7Z460-3 Isoform 3 of CLIP-associating protein 1 OS=Homo sapiens GN=CLASP1 :H0Y5T1 CLIP-associating protein 1 (Fragment) OS=Homo sapiens GN=CLASP1 PE=1 SV=2 :Q7Z460-2 Isoform 2 of CLIP-associating protein 1 OS=Homo sapiens GN=CLASP1 :Q7Z460 CLIP-associating protein 1 OS=Homo sapiens GN=CLASP1 PE=1 SV=1 :F8WA11 CLIP-associating protein 1 OS=Homo sapiens GN=CLASP1 PE=1 SV=2 :Q7Z460-4 Isoform 4 of CLIP-associating protein 1 OS=Homo sapiens GN=CLASP1 :Q7Z460-5 Isoform 5 of CLIP-associating protein 1 OS=Homo sapiens GN=CLASP1 :Q7Z460-3 Isoform 3 of CLIP-associating protein 1 OS=Homo sapiens GN=CLASP1 :H0Y5T1 CLIP-associating protein 1 (Fragment) OS=Homo sapiens GN=CLASP1 PE=1 SV=2 :Q7Z460-2 Isoform 2 of CLIP-associating protein 1 OS=Homo sapiens GN=CLASP1 :Q7Z460 CLIP-associating protein 1 OS=Homo sapiens GN=CLASP1 PE=1 SV=1 :F8WA11 CLIP-associating protein 1 OS=Homo sapiens GN=CLASP1 PE=1 SV=2 :Q7Z460-4 Isoform 4 of CLIP-associating protein 1 OS=Homo sapiens GN=CLASP1 :Q7Z460-5 Isoform 5 of CLIP-associating protein 1 OS=Homo sapiens GN=CLASP1 :Q7Z460-3 Isoform 3 of CLIP-associating protein 1 OS=Homo sapiens GN=CLASP1 :H0Y5T1 CLIP-associating protein 1 (Fragment) OS=Homo sapiens GN=CLASP1 PE=1 SV=2 :Q7Z460-2 Isoform 2 of CLIP-associating protein 1 OS=Homo sapiens GN=CLASP1 :Q7Z460 CLIP-associating protein 1 OS=Homo sapiens GN=CLASP1 PE=1 SV=1 :F8WA11 CLIP-associating protein 1 OS=Homo sapiens GN=CLASP1 PE=1 SV=2 :Q7Z460-4 Isoform 4 of CLIP-associating protein 1 OS=Homo sapiens GN=CLASP1 :Q7Z460-5 Isoform 5 of CLIP-associating protein 1 OS=Homo sapiens GN=CLASP1 :Q7Z460-3 Isoform 3 of CLIP-associating protein 1 OS=Homo sapiens GN=CLASP1 :H0Y5T1 CLIP-associating protein 1 (Fragment) OS=Homo sapiens GN=CLASP1 PE=1 SV=2 :Q7Z460-2 Isoform 2 of CLIP-associating protein 1 OS=Homo sapiens GN=CLASP1 :Q7Z460 CLIP-associating protein 1 OS=Homo sapiens GN=CLASP1 PE=1 SV=1 :F8WA11 CLIP-associating protein 1 OS=Homo sapiens GN=CLASP1 PE=1 SV=2 :Q7Z460-4 Isoform 4 of CLIP-associating protein 1 OS=Homo sapiens GN=CLASP1 :Q7Z460-5 Isoform 5 of CLIP-associating protein 1 OS=Homo sapiens GN=CLASP1 :Q7Z460-3 Isoform 3 of CLIP-associating protein 1 OS=Homo sapiens GN=CLASP1 :H0Y5T1 CLIP-associating protein 1 (Fragment) OS=Homo sapiens GN=CLASP1 PE=1 SV=2 :Q7Z460-2 Isoform 2 of CLIP-associating protein 1 OS=Homo sapiens GN=CLASP1 :Q7Z460 CLIP-associating protein 1 OS=Homo sapiens GN=CLASP1 PE=1 SV=1 :
LVC*GFILEPR	1.69801	0.0831689	0.137201	0.763845	1.08004	0.862643	1.6259	1.7993, 1.7993, 2.4480	1.6011, 1.6011	1.81246	0.000266069	0.00251583	0.857946	3.57501	2.59932	3	C707 C707 ,C707 C707 C542	HPS3	Q969F9-2 Isoform 2 of Hermansky-Pudlak syndrome 3 protein OS=Homo sapiens GN=HPS3 :Q969F9 Hermansky-Pudlak syndrome 3 protein OS=Homo sapiens GN=HPS3 PE=1 SV=1 :G5E9V4 Hermansky-Pudlak syndrome 3 protein OS=Homo sapiens GN=HPS3 PE=1 SV=1 :,Q969F9-2 Isoform 2 of Hermansky-Pudlak syndrome 3 protein OS=Homo sapiens GN=HPS3 :Q969F9 Hermansky-Pudlak syndrome 3 protein OS=Homo sapiens GN=HPS3 PE=1 SV=1 :
NLFPLFSHYC*K	1.31579	0.0832058	0.137234	0.395926	1.07985	0.862538	1.1935	1.4381		1.31579	0.0832058	0.0983352	0.395926	1.07985	1.00729	2	C720	RINT1	Q6NUQ1 RAD50-interacting protein 1 OS=Homo sapiens GN=RINT1 PE=1 SV=1 :
SC*SDTALNAIVAK	4.67151	0.0833043	0.137369	2.22389	1.07933	0.862111	5.8855, 5.8855	5.3442	2.7848, 2.7848	4.53698	0.000495232	0.00193291	2.18173	3.30519	2.71379	3	C317	CDR2L	Q86X02 Cerebellar degeneration-related protein 2-like OS=Homo sapiens GN=CDR2L PE=1 SV=2 :
EGC*PGDQVTPTR	3.01709	0.0833236	0.137373	1.59316	1.07923	0.862097	3.3756	3.0483	2.6274	3.01709	0.0833236	0.0984603	1.59316	1.07923	1.00674	3	C215	ZNF445	P59923 Zinc finger protein 445 OS=Homo sapiens GN=ZNF445 PE=1 SV=1 :
HEVTIC*NYEASANPADHR	1.40797	0.083314	0.137373	0.493621	1.07928	0.862097	1.2523, 1.1524, 1.4079, 1.4079	1.2989, 1.2989, 0.4677	7.3960, 1.2906, 1.2906	1.82633	0.00870435	0.0170029	0.868951	2.06026	1.76948	3	C186 C187 C186 C187	PITHD1	Q9GZP4-2 Isoform 2 of PITH domain-containing protein 1 OS=Homo sapiens GN=PITHD1 :Q9GZP4 PITH domain-containing protein 1 OS=Homo sapiens GN=PITHD1 PE=1 SV=1 :Q9GZP4-2 Isoform 2 of PITH domain-containing protein 1 OS=Homo sapiens GN=PITHD1 :Q9GZP4 PITH domain-containing protein 1 OS=Homo sapiens GN=PITHD1 PE=1 SV=1 :
IRDTSQEPC*GR	1.42293	0.0833674	0.137409	0.508867	1.079	0.861985	1.3885, 1.7217, 1.3885	1.1422, 1.8405, 1.8405	1.5334, 1.4642, 1.5334, 1.4642	1.5317	1.29e-05	0.000135735	0.615138	4.88912	3.86731	3	C1410 C543 C1403 C1410 C543 C1403	ANK3	Q12955-4 Isoform 2 of Ankyrin-3 OS=Homo sapiens GN=ANK3 :Q12955-6 Isoform 4 of Ankyrin-3 OS=Homo sapiens GN=ANK3 :Q12955-5 Isoform 3 of Ankyrin-3 OS=Homo sapiens GN=ANK3 :Q12955-4 Isoform 2 of Ankyrin-3 OS=Homo sapiens GN=ANK3 :Q12955-6 Isoform 4 of Ankyrin-3 OS=Homo sapiens GN=ANK3 :Q12955-5 Isoform 3 of Ankyrin-3 OS=Homo sapiens GN=ANK3 :
VLSLC*GHEDWIR	7.1888	0.0834371	0.137496	2.84575	1.07864	0.861709	11.1855, 8.0830, 11.1855	9.8437, 6.4459, 7.5358	3.4170, 3.4170	7.63918	0.000168912	0.000699425	2.93342	3.77234	3.15526	3	C269 C243 C178 C204 C178 C269 C243 C178 C204 C178 ,C269 C178 C204 ,C204 C204 C243 C178 C243 C178	ELP2	Q6IA86 Elongator complex protein 2 OS=Homo sapiens GN=ELP2 PE=1 SV=2 :Q6IA86 Elongator complex protein 2 OS=Homo sapiens GN=ELP2 PE=1 SV=2 :Q6IA86-5 Isoform 5 of Elongator complex protein 2 OS=Homo sapiens GN=ELP2 :Q6IA86-2 Isoform 2 of Elongator complex protein 2 OS=Homo sapiens GN=ELP2 :Q6IA86-5 Isoform 5 of Elongator complex protein 2 OS=Homo sapiens GN=ELP2 :Q6IA86-2 Isoform 2 of Elongator complex protein 2 OS=Homo sapiens GN=ELP2 :,Q6IA86-6 Isoform 6 of Elongator complex protein 2 OS=Homo sapiens GN=ELP2 :Q6IA86-5 Isoform 5 of Elongator complex protein 2 OS=Homo sapiens GN=ELP2 :Q6IA86-3 Isoform 3 of Elongator complex protein 2 OS=Homo sapiens GN=ELP2 :Q6IA86 Elongator complex protein 2 OS=Homo sapiens GN=ELP2 PE=1 SV=2 :Q6IA86-2 Isoform 2 of Elongator complex protein 2 OS=Homo sapiens GN=ELP2 :Q6IA86-6 Isoform 6 of Elongator complex protein 2 OS=Homo sapiens GN=ELP2 :Q6IA86-5 Isoform 5 of Elongator complex protein 2 OS=Homo sapiens GN=ELP2 :Q6IA86-3 Isoform 3 of Elongator complex protein 2 OS=Homo sapiens GN=ELP2 :Q6IA86 Elongator complex protein 2 OS=Homo sapiens GN=ELP2 PE=1 SV=2 :Q6IA86-2 Isoform 2 of Elongator complex protein 2 OS=Homo sapiens GN=ELP2 :,Q6IA86-6 Isoform 6 of Elongator complex protein 2 OS=Homo sapiens GN=ELP2 :Q6IA86-3 Isoform 3 of Elongator complex protein 2 OS=Homo sapiens GN=ELP2 :Q6IA86 Elongator complex protein 2 OS=Homo sapiens GN=ELP2 PE=1 SV=2 :
VHLC*AAQLLQLTNLEHDVYER	1.33077	0.08345	0.137508	0.412256	1.07857	0.861671	1.1314	1.4123, 1.2224	1.5188	1.32123	0.0341006	0.057394	0.40188	1.46724	1.24113	3	C986 C951 C959 ,C986 C516 C951 C959	SAP130	Q9H0E3-3 Isoform 3 of Histone deacetylase complex subunit SAP130 OS=Homo sapiens GN=SAP130 :Q9H0E3-2 Isoform 2 of Histone deacetylase complex subunit SAP130 OS=Homo sapiens GN=SAP130 :Q9H0E3 Histone deacetylase complex subunit SAP130 OS=Homo sapiens GN=SAP130 PE=1 SV=1 :H7BXF5 Histone deacetylase complex subunit SAP130 OS=Homo sapiens GN=SAP130 PE=1 SV=1 :,Q9H0E3-3 Isoform 3 of Histone deacetylase complex subunit SAP130 OS=Homo sapiens GN=SAP130 :Q9H0E3 Histone deacetylase complex subunit SAP130 OS=Homo sapiens GN=SAP130 PE=1 SV=1 :H7BXF5 Histone deacetylase complex subunit SAP130 OS=Homo sapiens GN=SAP130 PE=1 SV=1 :
LNLLHEFLQTEIKNQLC*DLETK	1.83814	0.0834842	0.137555	0.878248	1.0784	0.861522	1.6020, 1.4578, 1.2287, 1.6020	1.2235, 2.0894, 1.2898	2.4897, 0.9201, 1.2154	1.51185	0.0853092	0.100662	0.596311	1.069	0.997134	3	C62 C62 C62 C62 ,C62 C62 C62 C62 C62 C62 ,C62 C62	DNMT1	P26358 DNA (cytosine-5)-methyltransferase 1 OS=Homo sapiens GN=DNMT1 PE=1 SV=2 :P26358-2 Isoform 2 of DNA (cytosine-5)-methyltransferase 1 OS=Homo sapiens GN=DNMT1 :P26358 DNA (cytosine-5)-methyltransferase 1 OS=Homo sapiens GN=DNMT1 PE=1 SV=2 :P26358-2 Isoform 2 of DNA (cytosine-5)-methyltransferase 1 OS=Homo sapiens GN=DNMT1 :,P26358 DNA (cytosine-5)-methyltransferase 1 OS=Homo sapiens GN=DNMT1 PE=1 SV=2 :P26358-2 Isoform 2 of DNA (cytosine-5)-methyltransferase 1 OS=Homo sapiens GN=DNMT1 :,P26358 DNA (cytosine-5)-methyltransferase 1 OS=Homo sapiens GN=DNMT1 PE=1 SV=2 :P26358-2 Isoform 2 of DNA (cytosine-5)-methyltransferase 1 OS=Homo sapiens GN=DNMT1 :P26358 DNA (cytosine-5)-methyltransferase 1 OS=Homo sapiens GN=DNMT1 PE=1 SV=2 :P26358-2 Isoform 2 of DNA (cytosine-5)-methyltransferase 1 OS=Homo sapiens GN=DNMT1 :P26358 DNA (cytosine-5)-methyltransferase 1 OS=Homo sapiens GN=DNMT1 PE=1 SV=2 :P26358-2 Isoform 2 of DNA (cytosine-5)-methyltransferase 1 OS=Homo sapiens GN=DNMT1 :
GGGAAEAAQQPSYVYSC*DPYTLAYYGYPYNALIGPNR	1.27789	0.0836146	0.137718	0.353767	1.07772	0.86101	1.2365, 1.2382, 1.1663, 0.9775, 1.2439, 1.2355	1.3274, 1.3717, 1.2637, 1.2574	1.8049, 1.2603, 1.3362, 1.1836, 1.6892	1.30615	0.00495904	0.0123396	0.385316	2.3046	1.9087	3	C349 C349 C349 C311 ,C349 C349 C349 C349 C349 C349	RBM47	A0AV96 RNA-binding protein 47 OS=Homo sapiens GN=RBM47 PE=1 SV=2 :A0AV96-2 Isoform 2 of RNA-binding protein 47 OS=Homo sapiens GN=RBM47 :D6R9D6 RNA-binding protein 47 OS=Homo sapiens GN=RBM47 PE=1 SV=1 :A0AV96 RNA-binding protein 47 OS=Homo sapiens GN=RBM47 PE=1 SV=2 :A0AV96-2 Isoform 2 of RNA-binding protein 47 OS=Homo sapiens GN=RBM47 :D6R9D6 RNA-binding protein 47 OS=Homo sapiens GN=RBM47 PE=1 SV=1 :,A0AV96 RNA-binding protein 47 OS=Homo sapiens GN=RBM47 PE=1 SV=2 :A0AV96-2 Isoform 2 of RNA-binding protein 47 OS=Homo sapiens GN=RBM47 :D6R9D6 RNA-binding protein 47 OS=Homo sapiens GN=RBM47 PE=1 SV=1 :B7Z8Z7 RNA-binding protein 47 OS=Homo sapiens GN=RBM47 PE=1 SV=1 :
MSIAQC*TSSHPIIR	1.24132	0.0836203	0.137718	0.311879	1.07769	0.86101	0.9564, 0.9564, 1.3016, 1.1701	0.8792, 0.8792, 1.2230, 1.2394, 1.1587, 1.2648, 1.2394, 1.2470, 1.2092	1.0145, 1.0145, 1.1557, 1.3787	1.13458	0.00395892	0.00998491	0.182161	2.40242	2.00066	3	C44 C44 ,C44	CHCHD5	Q9BSY4-2 Isoform 2 of Coiled-coil-helix-coiled-coil-helix domain-containing protein 5 OS=Homo sapiens GN=CHCHD5 :,Q9BSY4-2 Isoform 2 of Coiled-coil-helix-coiled-coil-helix domain-containing protein 5 OS=Homo sapiens GN=CHCHD5 :Q9BSY4 Coiled-coil-helix-coiled-coil-helix domain-containing protein 5 OS=Homo sapiens GN=CHCHD5 PE=1 SV=1 :
GVVLC*TFTR	1.22132	0.0836764	0.137799	0.288442	1.0774	0.860755	1.3311, 1.7711, 0.6291	1.6584, 1.3613, 1.3613, 0.7039, 0.2169	1.2928, 1.6711, 1.2928, 0.6791, 0.4033	1.10555	0.301549	0.426863	0.14477	0.520642	0.369711	3	C64 ,C64 C64	MRPS12	O15235 28S ribosomal protein S12, mitochondrial OS=Homo sapiens GN=MRPS12 PE=1 SV=1 :,O15235 28S ribosomal protein S12, mitochondrial OS=Homo sapiens GN=MRPS12 PE=1 SV=1 :O15235 28S ribosomal protein S12, mitochondrial OS=Homo sapiens GN=MRPS12 PE=1 SV=1 :
C*FYIFVK	1.49771	0.0837209	0.137863	0.582758	1.07717	0.860553	1.0125, 1.9977, 3.4872, 1.9977, 1.6624, 1.4064, 2.3058	1.4173, 1.6768, 0.8522, 1.6768, 1.1714, 1.6491	1.7012, 1.7201, 2.6914, 1.7012, 2.6914, 1.5138, 1.0911, 1.6818	1.76692	0.000154622	0.000648965	0.821239	3.81073	3.18778	3	C102 C102 C102 C104 C104 C104 ,C104 C104 C104 C102 C102 C102 ,C104 C104 C102 C102	SLFN13,SLFN11	Q68D06 Schlafen family member 13 OS=Homo sapiens GN=SLFN13 PE=2 SV=1 :Q68D06 Schlafen family member 13 OS=Homo sapiens GN=SLFN13 PE=2 SV=1 :Q68D06 Schlafen family member 13 OS=Homo sapiens GN=SLFN13 PE=2 SV=1 :Q7Z7L1 Schlafen family member 11 OS=Homo sapiens GN=SLFN11 PE=1 SV=2 :Q7Z7L1 Schlafen family member 11 OS=Homo sapiens GN=SLFN11 PE=1 SV=2 :Q7Z7L1 Schlafen family member 11 OS=Homo sapiens GN=SLFN11 PE=1 SV=2 :,Q7Z7L1 Schlafen family member 11 OS=Homo sapiens GN=SLFN11 PE=1 SV=2 :Q7Z7L1 Schlafen family member 11 OS=Homo sapiens GN=SLFN11 PE=1 SV=2 :Q7Z7L1 Schlafen family member 11 OS=Homo sapiens GN=SLFN11 PE=1 SV=2 :Q68D06 Schlafen family member 13 OS=Homo sapiens GN=SLFN13 PE=2 SV=1 :Q68D06 Schlafen family member 13 OS=Homo sapiens GN=SLFN13 PE=2 SV=1 :Q68D06 Schlafen family member 13 OS=Homo sapiens GN=SLFN13 PE=2 SV=1 :,Q68D06 Schlafen family member 13 OS=Homo sapiens GN=SLFN13 PE=2 SV=1 :Q68D06 Schlafen family member 13 OS=Homo sapiens GN=SLFN13 PE=2 SV=1 :Q7Z7L1 Schlafen family member 11 OS=Homo sapiens GN=SLFN11 PE=1 SV=2 :Q7Z7L1 Schlafen family member 11 OS=Homo sapiens GN=SLFN11 PE=1 SV=2 :
LCQPEGIHIC*DGTEAENTATLTLLEQQGLIR	2.17615	0.0837482	0.137898	1.12178	1.07702	0.860441	2.3472	2.4226	1.7587	2.17615	0.0837482	0.0989241	1.12178	1.07702	1.0047	3	C63	PCK2	Q16822 Phosphoenolpyruvate carboxykinase [GTP], mitochondrial OS=Homo sapiens GN=PCK2 PE=1 SV=3 :
EIC*LQSQSK	1.41031	0.0837599	0.137909	0.496012	1.07696	0.860409	1.2903	2.4203, 2.1657, 1.6973, 2.4203, 2.1657, 1.3116, 1.7142	2.4693, 1.2360, 1.6159, 1.2393, 1.9697	1.82427	0.000166957	0.00161899	0.86732	3.7774	2.79076	3	C353 C353 ,C353 C353 C353 C353 C353 C353 ,C353 C353 C353	ANLN	Q9NQW6-2 Isoform 2 of Actin-binding protein anillin OS=Homo sapiens GN=ANLN :Q9NQW6-2 Isoform 2 of Actin-binding protein anillin OS=Homo sapiens GN=ANLN :Q9NQW6-2 Isoform 2 of Actin-binding protein anillin OS=Homo sapiens GN=ANLN :,Q9NQW6-2 Isoform 2 of Actin-binding protein anillin OS=Homo sapiens GN=ANLN :Q9NQW6 Actin-binding protein anillin OS=Homo sapiens GN=ANLN PE=1 SV=2 :,Q9NQW6-2 Isoform 2 of Actin-binding protein anillin OS=Homo sapiens GN=ANLN :Q9NQW6 Actin-binding protein anillin OS=Homo sapiens GN=ANLN PE=1 SV=2 :Q9NQW6-2 Isoform 2 of Actin-binding protein anillin OS=Homo sapiens GN=ANLN :Q9NQW6 Actin-binding protein anillin OS=Homo sapiens GN=ANLN PE=1 SV=2 :Q9NQW6-2 Isoform 2 of Actin-binding protein anillin OS=Homo sapiens GN=ANLN :Q9NQW6 Actin-binding protein anillin OS=Homo sapiens GN=ANLN PE=1 SV=2 :
EGFC*LQNVDKAPLAK	1.32659	0.0838584	0.138025	0.407721	1.07645	0.860044	1.2678, 1.3855, 1.3855	1.1993, 1.4289, 1.2506	1.6183, 1.3224	1.35727	0.0153189	0.0354316	0.440709	1.81477	1.45061	3	C731 C730 C652 ,C730	RPS6KA5	A0A0A0MQV2 Ribosomal protein S6 kinase OS=Homo sapiens GN=RPS6KA5 PE=1 SV=1 :,O75582 Ribosomal protein S6 kinase alpha-5 OS=Homo sapiens GN=RPS6KA5 PE=1 SV=1 :A0A0A0MQV2 Ribosomal protein S6 kinase OS=Homo sapiens GN=RPS6KA5 PE=1 SV=1 :O75582-3 Isoform 3 of Ribosomal protein S6 kinase alpha-5 OS=Homo sapiens GN=RPS6KA5 :
AGAVVAVPTDTLYGLACAASC*SAALR	1.82733	0.0839165	0.138102	0.869737	1.07615	0.859801	1.6699, 3.5787, 1.2893, 3.5787	1.7019, 3.0389, 0.4919, 1.0537, 1.3393, 1.3393, 3.1848, 1.7019	1.3721, 1.3788, 1.3721, 0.5914	1.79267	0.00241509	0.00727654	0.84211	2.61707	2.13808	3	C99 C99 C99 C99 ,C99	YRDC	Q86U90 YrdC domain-containing protein, mitochondrial OS=Homo sapiens GN=YRDC PE=1 SV=1 :,Q86U90 YrdC domain-containing protein, mitochondrial OS=Homo sapiens GN=YRDC PE=1 SV=1 :Q86U90 YrdC domain-containing protein, mitochondrial OS=Homo sapiens GN=YRDC PE=1 SV=1 :Q86U90 YrdC domain-containing protein, mitochondrial OS=Homo sapiens GN=YRDC PE=1 SV=1 :Q86U90 YrdC domain-containing protein, mitochondrial OS=Homo sapiens GN=YRDC PE=1 SV=1 :
YHPLSSC*LTAR	1.60967	0.0840286	0.138262	0.686769	1.07557	0.859297	1.6896, 1.5556, 1.4594, 1.6896	1.5137, 1.1278	1.6742, 1.5975, 2.9936	1.7001	0.00188764	0.00630808	0.765623	2.72408	2.2001	3	C819 C776 C840 C819 C776 C840 ,C819 C776 C840 C819 C776 C840 C819 C776 C840	MMS19	Q96T76 MMS19 nucleotide excision repair protein homolog OS=Homo sapiens GN=MMS19 PE=1 SV=2 :Q96T76-9 Isoform 6 of MMS19 nucleotide excision repair protein homolog OS=Homo sapiens GN=MMS19 :Q96T76-8 Isoform 5 of MMS19 nucleotide excision repair protein homolog OS=Homo sapiens GN=MMS19 :Q96T76 MMS19 nucleotide excision repair protein homolog OS=Homo sapiens GN=MMS19 PE=1 SV=2 :Q96T76-9 Isoform 6 of MMS19 nucleotide excision repair protein homolog OS=Homo sapiens GN=MMS19 :Q96T76-8 Isoform 5 of MMS19 nucleotide excision repair protein homolog OS=Homo sapiens GN=MMS19 :Q96T76 MMS19 nucleotide excision repair protein homolog OS=Homo sapiens GN=MMS19 PE=1 SV=2 :Q96T76-9 Isoform 6 of MMS19 nucleotide excision repair protein homolog OS=Homo sapiens GN=MMS19 :Q96T76-8 Isoform 5 of MMS19 nucleotide excision repair protein homolog OS=Homo sapiens GN=MMS19 :,Q96T76 MMS19 nucleotide excision repair protein homolog OS=Homo sapiens GN=MMS19 PE=1 SV=2 :P01617 Ig kappa chain V-II region TEW OS=Homo sapiens PE=1 SV=1 :Q96T76-9 Isoform 6 of MMS19 nucleotide excision repair protein homolog OS=Homo sapiens GN=MMS19 :Q96T76-8 Isoform 5 of MMS19 nucleotide excision repair protein homolog OS=Homo sapiens GN=MMS19 :Q96T76 MMS19 nucleotide excision repair protein homolog OS=Homo sapiens GN=MMS19 PE=1 SV=2 :P01617 Ig kappa chain V-II region TEW OS=Homo sapiens PE=1 SV=1 :Q96T76-9 Isoform 6 of MMS19 nucleotide excision repair protein homolog OS=Homo sapiens GN=MMS19 :Q96T76-8 Isoform 5 of MMS19 nucleotide excision repair protein homolog OS=Homo sapiens GN=MMS19 :
AAELTC*LTGLFILR	1.52936	0.0840306	0.138262	0.612926	1.07556	0.859297	1.3576, 1.6436, 1.6436, 1.8972	1.5947	1.5897, 1.3355, 1.3355	1.54968	0.00051659	0.00200861	0.631967	3.28685	2.6971	3	C521	RAD54B	Q9Y620 DNA repair and recombination protein RAD54B OS=Homo sapiens GN=RAD54B PE=1 SV=1 :
LVSISSSVQEGEKYPHPC*AAR	1.26183	0.0840612	0.138288	0.335522	1.0754	0.859215	1.3231	1.1927	1.1341, 1.3437	1.24839	0.0489643	0.0596098	0.320072	1.31012	1.22468	3	C305	PXN	P49023-3 Isoform Gamma of Paxillin OS=Homo sapiens GN=PXN :
AGDELAYNSSSAC*ASSR	1.2132	0.0840704	0.138291	0.278822	1.07536	0.859207	0.8117, 1.1998, 1.2855, 1.3220, 1.3034, 1.3129, 0.7679, 1.3220, 1.3034, 1.1998, 1.2855	0.7545, 1.2333, 1.4320, 1.2778, 1.9223, 1.3647, 0.7545, 1.2778, 2.4386, 1.2349, 1.4320	1.2486, 1.5830, 1.3072, 1.1599, 1.2486, 1.3072, 1.1599, 1.3868, 1.5830, 1.3868	1.30022	0.00145291	0.00534132	0.378753	2.83776	2.27235	3	C362 C362 C362 ,C362 C362 C362 C362	CACUL1	Q86Y37 CDK2-associated and cullin domain-containing protein 1 OS=Homo sapiens GN=CACUL1 PE=1 SV=1 :Q86Y37 CDK2-associated and cullin domain-containing protein 1 OS=Homo sapiens GN=CACUL1 PE=1 SV=1 :Q86Y37 CDK2-associated and cullin domain-containing protein 1 OS=Homo sapiens GN=CACUL1 PE=1 SV=1 :Q86Y37 CDK2-associated and cullin domain-containing protein 1 OS=Homo sapiens GN=CACUL1 PE=1 SV=1 :,Q86Y37 CDK2-associated and cullin domain-containing protein 1 OS=Homo sapiens GN=CACUL1 PE=1 SV=1 :Q86Y37 CDK2-associated and cullin domain-containing protein 1 OS=Homo sapiens GN=CACUL1 PE=1 SV=1 :Q86Y37 CDK2-associated and cullin domain-containing protein 1 OS=Homo sapiens GN=CACUL1 PE=1 SV=1 :
DSC*PLDCK	1.26163	0.0840861	0.138307	0.335284	1.07528	0.859155		1.2586, 1.0636	1.2952	1.20581	0.177808	0.200545	0.27	0.750048	0.697787	2	C6 C6 C6 C6 C6 C6	SRSF3	P84103 Serine/arginine-rich splicing factor 3 OS=Homo sapiens GN=SRSF3 PE=1 SV=1 :P84103-2 Isoform 2 of Serine/arginine-rich splicing factor 3 OS=Homo sapiens GN=SRSF3 :A0A087X2D0 Serine/arginine-rich-splicing factor 3 OS=Homo sapiens GN=SRSF3 PE=1 SV=1 :P84103 Serine/arginine-rich splicing factor 3 OS=Homo sapiens GN=SRSF3 PE=1 SV=1 :P84103-2 Isoform 2 of Serine/arginine-rich splicing factor 3 OS=Homo sapiens GN=SRSF3 :A0A087X2D0 Serine/arginine-rich-splicing factor 3 OS=Homo sapiens GN=SRSF3 PE=1 SV=1 :
YWLEEAEC*R	2.59851	0.0842164	0.138466	1.37768	1.0746	0.858656	5.4958, 2.2887, 2.6921, 5.9179, 2.2887, 2.6921	8.3613, 2.0743, 0.7686, 8.8101, 0.7686	1.7897, 8.0145, 1.7897, 1.8467	3.70658	0.00440673	0.00878605	1.89009	2.35588	2.05621	3	C302 C302 C302 C302 C302 C302 ,C302 C302	EIF3B	P55884 Eukaryotic translation initiation factor 3 subunit B OS=Homo sapiens GN=EIF3B PE=1 SV=3 :P55884-2 Isoform 2 of Eukaryotic translation initiation factor 3 subunit B OS=Homo sapiens GN=EIF3B :P55884 Eukaryotic translation initiation factor 3 subunit B OS=Homo sapiens GN=EIF3B PE=1 SV=3 :P55884-2 Isoform 2 of Eukaryotic translation initiation factor 3 subunit B OS=Homo sapiens GN=EIF3B :P55884 Eukaryotic translation initiation factor 3 subunit B OS=Homo sapiens GN=EIF3B PE=1 SV=3 :P55884-2 Isoform 2 of Eukaryotic translation initiation factor 3 subunit B OS=Homo sapiens GN=EIF3B :,P55884 Eukaryotic translation initiation factor 3 subunit B OS=Homo sapiens GN=EIF3B PE=1 SV=3 :P55884-2 Isoform 2 of Eukaryotic translation initiation factor 3 subunit B OS=Homo sapiens GN=EIF3B :
NSPVFELLPC*GIIQGEPGAQPQLITFHPSFNK	1.21561	0.0842163	0.138466	0.281684	1.0746	0.858656	1.1951, 1.3515	1.1788	1.1544	1.21997	0.0489044	0.0595483	0.286849	1.31065	1.22513	3	C411 C444	AAAS	Q9NRG9-2 Isoform 2 of Aladin OS=Homo sapiens GN=AAAS :Q9NRG9 Aladin OS=Homo sapiens GN=AAAS PE=1 SV=1 :
ALVLELC*CNDESGEDVEVPYVR	1.24957	0.0842362	0.13848	0.32143	1.0745	0.858612	1.2882, 1.4004, 1.1412, 1.2882, 1.3848, 1.1412, 1.2773	1.0762, 1.6470, 1.0673, 1.0762, 1.6470, 1.0646	1.2052, 1.3623, 0.9815, 0.2979, 1.3427, 1.3410, 1.1061	1.20681	0.00919498	0.0179556	0.271203	2.03645	1.7458	3	C1039 C999 C1039 C999 C1039 C999 ,C1039 C1039 C1039 C1039 C1039 C1039	UBA1	P22314 Ubiquitin-like modifier-activating enzyme 1 OS=Homo sapiens GN=UBA1 PE=1 SV=3 :P22314-2 Isoform 2 of Ubiquitin-like modifier-activating enzyme 1 OS=Homo sapiens GN=UBA1 :P22314 Ubiquitin-like modifier-activating enzyme 1 OS=Homo sapiens GN=UBA1 PE=1 SV=3 :P22314-2 Isoform 2 of Ubiquitin-like modifier-activating enzyme 1 OS=Homo sapiens GN=UBA1 :P22314 Ubiquitin-like modifier-activating enzyme 1 OS=Homo sapiens GN=UBA1 PE=1 SV=3 :P22314-2 Isoform 2 of Ubiquitin-like modifier-activating enzyme 1 OS=Homo sapiens GN=UBA1 :,P22314 Ubiquitin-like modifier-activating enzyme 1 OS=Homo sapiens GN=UBA1 PE=1 SV=3 :contaminant_UBIQUITIN02 no description:P22314 Ubiquitin-like modifier-activating enzyme 1 OS=Homo sapiens GN=UBA1 PE=1 SV=3 :contaminant_UBIQUITIN02 no description:P22314 Ubiquitin-like modifier-activating enzyme 1 OS=Homo sapiens GN=UBA1 PE=1 SV=3 :contaminant_UBIQUITIN02 no description:
QITSYGETC*PGLEQYAIK	1.29223	0.0842824	0.138538	0.369868	1.07426	0.858432	1.2624	1.2651, 1.2651	1.3493, 1.3493	1.2982	0.0018548	0.00633823	0.376515	2.7317	2.19803	3	C430 C411 C357 ,C430 C411	CCT8	P50990 T-complex protein 1 subunit theta OS=Homo sapiens GN=CCT8 PE=1 SV=4 :P50990-2 Isoform 2 of T-complex protein 1 subunit theta OS=Homo sapiens GN=CCT8 :P50990-3 Isoform 3 of T-complex protein 1 subunit theta OS=Homo sapiens GN=CCT8 :,P50990 T-complex protein 1 subunit theta OS=Homo sapiens GN=CCT8 PE=1 SV=4 :P50990-2 Isoform 2 of T-complex protein 1 subunit theta OS=Homo sapiens GN=CCT8 :
TALHFASC*NGNDQIVQLLLDHGADPNQR	1.33341	0.0842933	0.138541	0.415119	1.07421	0.858422	1.3218, 1.1263, 0.7553, 1.1597, 2.2474	0.9242, 2.6848, 1.3742, 0.9242, 0.8486	1.2752, 1.2752, 0.9469, 2.1977, 0.9570	1.33457	0.0697785	0.111489	0.416376	1.15628	0.952767	3	C152 C152 C152 ,C152	ANKRD54	Q6NXT1 Ankyrin repeat domain-containing protein 54 OS=Homo sapiens GN=ANKRD54 PE=1 SV=2 :,Q6NXT1 Ankyrin repeat domain-containing protein 54 OS=Homo sapiens GN=ANKRD54 PE=1 SV=2 :Q6NXT1 Ankyrin repeat domain-containing protein 54 OS=Homo sapiens GN=ANKRD54 PE=1 SV=2 :Q6NXT1 Ankyrin repeat domain-containing protein 54 OS=Homo sapiens GN=ANKRD54 PE=1 SV=2 :
DAANC*WTSLLESEYAADPWVQDQM+QR	1.20509	0.0842956	0.138541	0.269141	1.0742	0.858422	1.2065	1.2028	1.0557, 1.2275	1.17314	0.0945415	0.110888	0.230372	1.02438	0.955116	3	C99,M118 C99,M118 ,C99,M118	NUDCD2	Q8WVJ2 NudC domain-containing protein 2 OS=Homo sapiens GN=NUDCD2 PE=1 SV=1 :,Q8WVJ2 NudC domain-containing protein 2 OS=Homo sapiens GN=NUDCD2 PE=1 SV=1 :Q8WVJ2 NudC domain-containing protein 2 OS=Homo sapiens GN=NUDCD2 PE=1 SV=1 :
LVIYGGMSGC*R	2.81619	0.0843201	0.138554	1.49374	1.07407	0.858382	0.6654, 0.8585, 1.7736, 0.6654, 0.8585, 1.7736, 13.1638	0.6963, 0.8472, 2.8743, 0.8472, 2.8743, 14.0941	1.0928, 0.7327, 0.7651, 3.8959, 20.0231, 1.0928, 0.7651, 4.0297, 20.0231, 2.6389	4.21963	0.0169591	0.0389586	2.07712	1.7706	1.4094	3	C227 C227 C227 C227 C227 C227 C227 C227 C227 C227 C227 C227 C227 C227 C227 C227 ,C227 C227 C227 C227 C227 C227 C227 C227 C227 C227 C227 C227	HCFC1	P51610-2 Isoform 2 of Host cell factor 1 OS=Homo sapiens GN=HCFC1 :P51610 Host cell factor 1 OS=Homo sapiens GN=HCFC1 PE=1 SV=2 :A6NEM2 Host cell factor 1 OS=Homo sapiens GN=HCFC1 PE=1 SV=2 :P51610-4 Isoform 4 of Host cell factor 1 OS=Homo sapiens GN=HCFC1 :P51610-2 Isoform 2 of Host cell factor 1 OS=Homo sapiens GN=HCFC1 :P51610 Host cell factor 1 OS=Homo sapiens GN=HCFC1 PE=1 SV=2 :A6NEM2 Host cell factor 1 OS=Homo sapiens GN=HCFC1 PE=1 SV=2 :P51610-4 Isoform 4 of Host cell factor 1 OS=Homo sapiens GN=HCFC1 :P51610-2 Isoform 2 of Host cell factor 1 OS=Homo sapiens GN=HCFC1 :P51610 Host cell factor 1 OS=Homo sapiens GN=HCFC1 PE=1 SV=2 :A6NEM2 Host cell factor 1 OS=Homo sapiens GN=HCFC1 PE=1 SV=2 :P51610-4 Isoform 4 of Host cell factor 1 OS=Homo sapiens GN=HCFC1 :,P51610-2 Isoform 2 of Host cell factor 1 OS=Homo sapiens GN=HCFC1 :P51610 Host cell factor 1 OS=Homo sapiens GN=HCFC1 PE=1 SV=2 :A6NEM2 Host cell factor 1 OS=Homo sapiens GN=HCFC1 PE=1 SV=2 :P51610-4 Isoform 4 of Host cell factor 1 OS=Homo sapiens GN=HCFC1 :P51610-2 Isoform 2 of Host cell factor 1 OS=Homo sapiens GN=HCFC1 :P51610 Host cell factor 1 OS=Homo sapiens GN=HCFC1 PE=1 SV=2 :A6NEM2 Host cell factor 1 OS=Homo sapiens GN=HCFC1 PE=1 SV=2 :P51610-4 Isoform 4 of Host cell factor 1 OS=Homo sapiens GN=HCFC1 :P51610-2 Isoform 2 of Host cell factor 1 OS=Homo sapiens GN=HCFC1 :P51610 Host cell factor 1 OS=Homo sapiens GN=HCFC1 PE=1 SV=2 :A6NEM2 Host cell factor 1 OS=Homo sapiens GN=HCFC1 PE=1 SV=2 :P51610-4 Isoform 4 of Host cell factor 1 OS=Homo sapiens GN=HCFC1 :P51610-2 Isoform 2 of Host cell factor 1 OS=Homo sapiens GN=HCFC1 :P51610 Host cell factor 1 OS=Homo sapiens GN=HCFC1 PE=1 SV=2 :A6NEM2 Host cell factor 1 OS=Homo sapiens GN=HCFC1 PE=1 SV=2 :P51610-4 Isoform 4 of Host cell factor 1 OS=Homo sapiens GN=HCFC1 :
FLQPLMALLYPDC*GGGR	1.32072	0.0843158	0.138554	0.401324	1.07409	0.858382	1.1611, 1.2843, 1.1611, 1.2843	1.3887	1.2551, 1.3591, 1.3591	1.2816	0.000941875	0.00561055	0.357945	3.02601	2.25099	3	C45 C45 C149 C209 C45 C45 C149 C209 ,C45 C45 C149 C209	OGFOD2	F5H145 2-oxoglutarate and iron-dependent oxygenase domain-containing protein 2 (Fragment) OS=Homo sapiens GN=OGFOD2 PE=1 SV=1 :Q6N063-4 Isoform 4 of 2-oxoglutarate and iron-dependent oxygenase domain-containing protein 2 OS=Homo sapiens GN=OGFOD2 :Q6N063-2 Isoform 2 of 2-oxoglutarate and iron-dependent oxygenase domain-containing protein 2 OS=Homo sapiens GN=OGFOD2 :Q6N063 2-oxoglutarate and iron-dependent oxygenase domain-containing protein 2 OS=Homo sapiens GN=OGFOD2 PE=2 SV=2 :,F5H145 2-oxoglutarate and iron-dependent oxygenase domain-containing protein 2 (Fragment) OS=Homo sapiens GN=OGFOD2 PE=1 SV=1 :Q6N063-4 Isoform 4 of 2-oxoglutarate and iron-dependent oxygenase domain-containing protein 2 OS=Homo sapiens GN=OGFOD2 :Q6N063-2 Isoform 2 of 2-oxoglutarate and iron-dependent oxygenase domain-containing protein 2 OS=Homo sapiens GN=OGFOD2 :Q6N063 2-oxoglutarate and iron-dependent oxygenase domain-containing protein 2 OS=Homo sapiens GN=OGFOD2 PE=2 SV=2 :F5H145 2-oxoglutarate and iron-dependent oxygenase domain-containing protein 2 (Fragment) OS=Homo sapiens GN=OGFOD2 PE=1 SV=1 :Q6N063-4 Isoform 4 of 2-oxoglutarate and iron-dependent oxygenase domain-containing protein 2 OS=Homo sapiens GN=OGFOD2 :Q6N063-2 Isoform 2 of 2-oxoglutarate and iron-dependent oxygenase domain-containing protein 2 OS=Homo sapiens GN=OGFOD2 :Q6N063 2-oxoglutarate and iron-dependent oxygenase domain-containing protein 2 OS=Homo sapiens GN=OGFOD2 PE=2 SV=2 :
LVIC*PDEGFYK	1.20357	0.0843379	0.138574	0.267322	1.07398	0.85832	1.3041, 0.4640, 1.3041	1.2448, 1.3283, 1.2448, 1.3283	1.1044, 1.3886, 1.1044, 0.5966, 1.3886	1.15007	0.0027829	0.0148399	0.201724	2.5555	1.82857	3	C65 ,C6 C65 C6 C65	UBE2M	M0QYI6 NEDD8-conjugating enzyme Ubc12 (Fragment) OS=Homo sapiens GN=UBE2M PE=1 SV=1 :P61081 NEDD8-conjugating enzyme Ubc12 OS=Homo sapiens GN=UBE2M PE=1 SV=1 :M0QYI6 NEDD8-conjugating enzyme Ubc12 (Fragment) OS=Homo sapiens GN=UBE2M PE=1 SV=1 :P61081 NEDD8-conjugating enzyme Ubc12 OS=Homo sapiens GN=UBE2M PE=1 SV=1 :,P61081 NEDD8-conjugating enzyme Ubc12 OS=Homo sapiens GN=UBE2M PE=1 SV=1 :
YQVAGAEYWDNNDHRDYSLTC*R	1.39346	0.0843555	0.138593	0.478674	1.07389	0.858258	1.4253	1.2943, 1.4371, 1.4371	1.3693, 1.3693, 1.3889	1.38874	9.94e-05	0.000422441	0.473778	4.00246	3.37423	3	C279 C279 ,C279	PPP1R3D	O95685 Protein phosphatase 1 regulatory subunit 3D OS=Homo sapiens GN=PPP1R3D PE=1 SV=1 :O95685 Protein phosphatase 1 regulatory subunit 3D OS=Homo sapiens GN=PPP1R3D PE=1 SV=1 :,O95685 Protein phosphatase 1 regulatory subunit 3D OS=Homo sapiens GN=PPP1R3D PE=1 SV=1 :
VIPILSTLNC*ALLETK	1.51474	0.08441	0.138674	0.599074	1.07361	0.858006	1.4319		1.5976	1.51474	0.08441	0.133015	0.599074	1.07361	0.876098	2	C186	FAM208B	Q5VWN6 Protein FAM208B OS=Homo sapiens GN=FAM208B PE=1 SV=1 :
YTVYC*SLIK	1.50174	0.0844841	0.138768	0.586632	1.07323	0.857712	1.4945, 1.3640, 1.6250	1.6805	1.3424	1.50127	0.021299	0.0368843	0.586183	1.67164	1.43316	3	C62 C125 ,C62 C125 C62 C125 C62 C125 ,C125	EIF3M	Q7L2H7 Eukaryotic translation initiation factor 3 subunit M OS=Homo sapiens GN=EIF3M PE=1 SV=1 :,J3KNJ2 Eukaryotic translation initiation factor 3 subunit M (Fragment) OS=Homo sapiens GN=EIF3M PE=1 SV=1 :Q7L2H7 Eukaryotic translation initiation factor 3 subunit M OS=Homo sapiens GN=EIF3M PE=1 SV=1 :J3KNJ2 Eukaryotic translation initiation factor 3 subunit M (Fragment) OS=Homo sapiens GN=EIF3M PE=1 SV=1 :Q7L2H7 Eukaryotic translation initiation factor 3 subunit M OS=Homo sapiens GN=EIF3M PE=1 SV=1 :J3KNJ2 Eukaryotic translation initiation factor 3 subunit M (Fragment) OS=Homo sapiens GN=EIF3M PE=1 SV=1 :Q7L2H7 Eukaryotic translation initiation factor 3 subunit M OS=Homo sapiens GN=EIF3M PE=1 SV=1 :,J3KNJ2 Eukaryotic translation initiation factor 3 subunit M (Fragment) OS=Homo sapiens GN=EIF3M PE=1 SV=1 :Q7L2H7 Eukaryotic translation initiation factor 3 subunit M OS=Homo sapiens GN=EIF3M PE=1 SV=1 :
FLC*FGSEGGTYYIK	1.66872	0.0846244	0.13898	0.738738	1.0725	0.857049	1.0929	1.8748	2.0385	1.66872	0.0846244	0.0998826	0.738738	1.0725	1.00051	3	C38 C38 C38 C38	TROVE2	P10155-4 Isoform 4 of 60 kDa SS-A/Ro ribonucleoprotein OS=Homo sapiens GN=TROVE2 :P10155-3 Isoform 3 of 60 kDa SS-A/Ro ribonucleoprotein OS=Homo sapiens GN=TROVE2 :P10155 60 kDa SS-A/Ro ribonucleoprotein OS=Homo sapiens GN=TROVE2 PE=1 SV=2 :P10155-5 Isoform 5 of 60 kDa SS-A/Ro ribonucleoprotein OS=Homo sapiens GN=TROVE2 :
M+TVC*LETEKK	1.2653	0.0846888	0.139059	0.339483	1.07217	0.856802	1.2217, 1.1759, 1.2217, 1.1759	1.1472, 1.3514	1.2190, 1.3510, 1.4904, 1.3510	1.27051	0.00116637	0.00681691	0.34541	2.93316	2.16641	3	M201,C204 ,M201,C204 M201,C204	BLVRA	P53004 Biliverdin reductase A OS=Homo sapiens GN=BLVRA PE=1 SV=2 :,P53004 Biliverdin reductase A OS=Homo sapiens GN=BLVRA PE=1 SV=2 :P53004 Biliverdin reductase A OS=Homo sapiens GN=BLVRA PE=1 SV=2 :
HC*QLEPDHEGVPEETDDFGEFR	10.0625	0.0848184	0.139243	3.33092	1.07151	0.856228	36.4888, 6.3547, 6.3547	16.2473, 5.0155	12.5390, 12.5390	13.6484	0.000159899	0.00122589	3.77066	3.79615	2.91155	3	C380 C380 C380 ,C380 C380 C380 C380 C380 C380	TNPO3	Q9Y5L0 Transportin-3 OS=Homo sapiens GN=TNPO3 PE=1 SV=3 :C9J7E5 Transportin-3 OS=Homo sapiens GN=TNPO3 PE=1 SV=1 :Q9Y5L0-1 Isoform 1 of Transportin-3 OS=Homo sapiens GN=TNPO3 :Q9Y5L0 Transportin-3 OS=Homo sapiens GN=TNPO3 PE=1 SV=3 :C9J7E5 Transportin-3 OS=Homo sapiens GN=TNPO3 PE=1 SV=1 :Q9Y5L0-1 Isoform 1 of Transportin-3 OS=Homo sapiens GN=TNPO3 :,Q9Y5L0 Transportin-3 OS=Homo sapiens GN=TNPO3 PE=1 SV=3 :C9J7E5 Transportin-3 OS=Homo sapiens GN=TNPO3 PE=1 SV=1 :Q9Y5L0-1 Isoform 1 of Transportin-3 OS=Homo sapiens GN=TNPO3 :
TGC*DVQER	1.82066	0.0848826	0.139328	0.864462	1.07118	0.855961	1.691		1.9504	1.82066	0.0848826	0.133717	0.864462	1.07118	0.873812	2	C580	SPATA5L1	Q9BVQ7 Spermatogenesis-associated protein 5-like protein 1 OS=Homo sapiens GN=SPATA5L1 PE=1 SV=2 :
KEEQVISLGPQVAEGENVFGVC*HIFASFNDTFVHVTDLSGK	1.2471	0.0848876	0.139328	0.318581	1.07116	0.855961	0.9824, 0.9960, 1.1400, 0.9824, 0.9922, 0.9094, 2.4011, 1.1438	0.9923, 0.9332, 2.3470, 0.9190, 1.1930, 1.1869, 1.1930	0.9715, 1.0117, 1.5124, 2.8284, 2.8314, 0.9441, 1.1521	1.34378	0.0541073	0.0880639	0.426298	1.26674	1.0552	3	C31 C31 ,C31 C31 C31 C31 C31 C31	RPS14	E5RH77 40S ribosomal protein S14 OS=Homo sapiens GN=RPS14 PE=1 SV=1 :P62263 40S ribosomal protein S14 OS=Homo sapiens GN=RPS14 PE=1 SV=3 :,E5RH77 40S ribosomal protein S14 OS=Homo sapiens GN=RPS14 PE=1 SV=1 :P62263 40S ribosomal protein S14 OS=Homo sapiens GN=RPS14 PE=1 SV=3 :E5RH77 40S ribosomal protein S14 OS=Homo sapiens GN=RPS14 PE=1 SV=1 :P62263 40S ribosomal protein S14 OS=Homo sapiens GN=RPS14 PE=1 SV=3 :E5RH77 40S ribosomal protein S14 OS=Homo sapiens GN=RPS14 PE=1 SV=1 :P62263 40S ribosomal protein S14 OS=Homo sapiens GN=RPS14 PE=1 SV=3 :
LAELKQEC*LAR	2.51131	0.0848947	0.139331	1.32844	1.07112	0.855953	7.3750, 1.7263, 3.6170, 1.6896	2.5712, 8.0111	6.4672, 2.5638, 5.0469, 1.6052	4.06734	4.85e-06	5.48e-05	2.02409	5.31411	4.26103	3	C20 C333 C20 C20 C20 C333 C20 C20 C20 C333 C20 C20 ,C20 C333 C20 C20 C20 C333 C20 C20	SARNP	P82979 SAP domain-containing ribonucleoprotein OS=Homo sapiens GN=SARNP PE=1 SV=3 :H0YHG0 Uncharacterized protein (Fragment) OS=Homo sapiens PE=1 SV=1 :F8VZQ9 SAP domain-containing ribonucleoprotein OS=Homo sapiens GN=SARNP PE=1 SV=1 :F8VS12 SAP domain-containing ribonucleoprotein OS=Homo sapiens GN=SARNP PE=1 SV=1 :P82979 SAP domain-containing ribonucleoprotein OS=Homo sapiens GN=SARNP PE=1 SV=3 :H0YHG0 Uncharacterized protein (Fragment) OS=Homo sapiens PE=1 SV=1 :F8VZQ9 SAP domain-containing ribonucleoprotein OS=Homo sapiens GN=SARNP PE=1 SV=1 :F8VS12 SAP domain-containing ribonucleoprotein OS=Homo sapiens GN=SARNP PE=1 SV=1 :P82979 SAP domain-containing ribonucleoprotein OS=Homo sapiens GN=SARNP PE=1 SV=3 :H0YHG0 Uncharacterized protein (Fragment) OS=Homo sapiens PE=1 SV=1 :F8VZQ9 SAP domain-containing ribonucleoprotein OS=Homo sapiens GN=SARNP PE=1 SV=1 :F8VS12 SAP domain-containing ribonucleoprotein OS=Homo sapiens GN=SARNP PE=1 SV=1 :,P82979 SAP domain-containing ribonucleoprotein OS=Homo sapiens GN=SARNP PE=1 SV=3 :H0YHG0 Uncharacterized protein (Fragment) OS=Homo sapiens PE=1 SV=1 :F8VZQ9 SAP domain-containing ribonucleoprotein OS=Homo sapiens GN=SARNP PE=1 SV=1 :F8VS12 SAP domain-containing ribonucleoprotein OS=Homo sapiens GN=SARNP PE=1 SV=1 :P82979 SAP domain-containing ribonucleoprotein OS=Homo sapiens GN=SARNP PE=1 SV=3 :H0YHG0 Uncharacterized protein (Fragment) OS=Homo sapiens PE=1 SV=1 :F8VZQ9 SAP domain-containing ribonucleoprotein OS=Homo sapiens GN=SARNP PE=1 SV=1 :F8VS12 SAP domain-containing ribonucleoprotein OS=Homo sapiens GN=SARNP PE=1 SV=1 :
TELSFSSSC*EIPHVDGLHSSEELR	1.45297	0.0849227	0.139367	0.539008	1.07098	0.855839	1.4296, 1.4296	1.3985	1.5309	1.44712	0.00399193	0.00707838	0.533189	2.39882	2.15007	3	C1241 C1241 C959 C875 C1113 C1241 C1197	SETD2	Q9BYW2 Histone-lysine N-methyltransferase SETD2 OS=Homo sapiens GN=SETD2 PE=1 SV=3 :Q9BYW2-2 Isoform 2 of Histone-lysine N-methyltransferase SETD2 OS=Homo sapiens GN=SETD2 :H7BZ93 Histone-lysine N-methyltransferase SETD2 (Fragment) OS=Homo sapiens GN=SETD2 PE=1 SV=1 :H7C3H4 Histone-lysine N-methyltransferase SETD2 (Fragment) OS=Homo sapiens GN=SETD2 PE=1 SV=1 :H7BXT4 Histone-lysine N-methyltransferase SETD2 (Fragment) OS=Homo sapiens GN=SETD2 PE=1 SV=1 :Q9BYW2-3 Isoform 3 of Histone-lysine N-methyltransferase SETD2 OS=Homo sapiens GN=SETD2 :C9JG86 Histone-lysine N-methyltransferase SETD2 (Fragment) OS=Homo sapiens GN=SETD2 PE=1 SV=1 :
EGPTLSVPMVQGEC*LLK	1.93975	0.0849686	0.139433	0.955868	1.07074	0.855633	1.9378		1.9417	1.93975	0.0849686	0.100275	0.955868	1.07074	0.998806	2	C402 C421 C381 ,C421 C381	ELAC2	G5E9D5 ElaC homolog 2 (E. coli), isoform CRA_a OS=Homo sapiens GN=ELAC2 PE=1 SV=1 :Q9BQ52 Zinc phosphodiesterase ELAC protein 2 OS=Homo sapiens GN=ELAC2 PE=1 SV=2 :Q9BQ52-4 Isoform 4 of Zinc phosphodiesterase ELAC protein 2 OS=Homo sapiens GN=ELAC2 :,Q9BQ52 Zinc phosphodiesterase ELAC protein 2 OS=Homo sapiens GN=ELAC2 PE=1 SV=2 :Q9BQ52-4 Isoform 4 of Zinc phosphodiesterase ELAC protein 2 OS=Homo sapiens GN=ELAC2 :
AQM+EVYC*SDFHAER	1.20736	0.0850144	0.13949	0.271853	1.07051	0.855457	1.316	1.1366	1.1695, 1.1695	1.19789	0.00895026	0.0160514	0.260498	2.04816	1.79449	3	M462,C466 M468,C472 M411,C415	OPTN	Q96CV9-2 Isoform 2 of Optineurin OS=Homo sapiens GN=OPTN :Q96CV9 Optineurin OS=Homo sapiens GN=OPTN PE=1 SV=2 :Q96CV9-3 Isoform 3 of Optineurin OS=Homo sapiens GN=OPTN :
LIFESC*GYEANYLGSMLIK	2.31872	0.0850538	0.139499	1.21333	1.07031	0.855428		2.0351	2.6023	2.31872	0.0850538	0.100365	1.21333	1.07031	0.998416	2	C940	ANKS1A	Q92625 Ankyrin repeat and SAM domain-containing protein 1A OS=Homo sapiens GN=ANKS1A PE=1 SV=4 :
C*SPIGVYTSGK	1.7274	0.085027	0.139502	0.788604	1.07044	0.855421	1.4396, 3.1310, 1.3318	1.1761, 1.7616, 2.9503, 1.4629	1.2719, 2.3208, 1.2719	1.8118	0.021313	0.0269851	0.857422	1.67135	1.56888	3	C354 C397 C354 C397 C354 C397 ,C354 C397 C354 C397	MCM5	B1AHB1 DNA helicase OS=Homo sapiens GN=MCM5 PE=1 SV=1 :P33992 DNA replication licensing factor MCM5 OS=Homo sapiens GN=MCM5 PE=1 SV=5 :B1AHB1 DNA helicase OS=Homo sapiens GN=MCM5 PE=1 SV=1 :P33992 DNA replication licensing factor MCM5 OS=Homo sapiens GN=MCM5 PE=1 SV=5 :B1AHB1 DNA helicase OS=Homo sapiens GN=MCM5 PE=1 SV=1 :P33992 DNA replication licensing factor MCM5 OS=Homo sapiens GN=MCM5 PE=1 SV=5 :,B1AHB1 DNA helicase OS=Homo sapiens GN=MCM5 PE=1 SV=1 :P33992 DNA replication licensing factor MCM5 OS=Homo sapiens GN=MCM5 PE=1 SV=5 :B1AHB1 DNA helicase OS=Homo sapiens GN=MCM5 PE=1 SV=1 :P33992 DNA replication licensing factor MCM5 OS=Homo sapiens GN=MCM5 PE=1 SV=5 :
CEMQSPSSC*LVCEMSSLFQEFYSGHR	1.26447	0.0850412	0.139516	0.338537	1.07037	0.855377	1.2799, 1.2958	1.1507	1.3558	1.27054	0.00134783	0.00482632	0.345441	2.87037	2.31638	3	C219	USP22	Q9UPT9 Ubiquitin carboxyl-terminal hydrolase 22 OS=Homo sapiens GN=USP22 PE=1 SV=2 :
C*QLPALGLLQDIKDALR	1.45737	0.0850469	0.139516	0.543367	1.07034	0.855377	1.5399, 1.5399	1.2953, 1.2953	1.3884, 1.6728	1.45525	0.00730573	0.0176954	0.54127	2.13634	1.75214	3	C236 C111 C235 C236 C111 C235 ,C236 C111 C235	TRIM11	Q96F44 E3 ubiquitin-protein ligase TRIM11 OS=Homo sapiens GN=TRIM11 PE=1 SV=2 :R4GMV1 E3 ubiquitin-protein ligase TRIM11 OS=Homo sapiens GN=TRIM11 PE=1 SV=1 :Q96F44-3 Isoform 3 of E3 ubiquitin-protein ligase TRIM11 OS=Homo sapiens GN=TRIM11 :,Q96F44 E3 ubiquitin-protein ligase TRIM11 OS=Homo sapiens GN=TRIM11 PE=1 SV=2 :R4GMV1 E3 ubiquitin-protein ligase TRIM11 OS=Homo sapiens GN=TRIM11 PE=1 SV=1 :Q96F44-3 Isoform 3 of E3 ubiquitin-protein ligase TRIM11 OS=Homo sapiens GN=TRIM11 :Q96F44 E3 ubiquitin-protein ligase TRIM11 OS=Homo sapiens GN=TRIM11 PE=1 SV=2 :R4GMV1 E3 ubiquitin-protein ligase TRIM11 OS=Homo sapiens GN=TRIM11 PE=1 SV=1 :Q96F44-3 Isoform 3 of E3 ubiquitin-protein ligase TRIM11 OS=Homo sapiens GN=TRIM11 :
SLGWTVTPFVVQIC*K	1.70134	0.0851203	0.139599	0.766668	1.06997	0.855118	2.0687	1.5010, 1.4550, 1.5010, 1.4550	1.5465	1.58788	0.00460741	0.00866333	0.667101	2.33654	2.06232	3	C1546 C1546 ,C1546 C1546 C1546 C1546	DOPEY2	Q9Y3R5 Protein dopey-2 OS=Homo sapiens GN=DOPEY2 PE=1 SV=5 :Q9Y3R5-2 Isoform 2 of Protein dopey-2 OS=Homo sapiens GN=DOPEY2 :,Q9Y3R5 Protein dopey-2 OS=Homo sapiens GN=DOPEY2 PE=1 SV=5 :Q9Y3R5-2 Isoform 2 of Protein dopey-2 OS=Homo sapiens GN=DOPEY2 :Q9Y3R5 Protein dopey-2 OS=Homo sapiens GN=DOPEY2 PE=1 SV=5 :Q9Y3R5-2 Isoform 2 of Protein dopey-2 OS=Homo sapiens GN=DOPEY2 :
QLLTDFC*THLPNLPDSTAK	5.67288	0.0851332	0.139611	2.50408	1.0699	0.855081	6.1376, 3.9944, 5.1119	8.0267, 6.1654	5.3817, 5.1153, 3.2421, 5.3817, 5.1153, 3.2421	5.174	0.00203995	0.00682537	2.37128	2.69038	2.16587	3	C70 C70 C70 C70 C70 C70 ,C70 C70 C70 C70	COPS4	Q9BT78 COP9 signalosome complex subunit 4 OS=Homo sapiens GN=COPS4 PE=1 SV=1 :D6RFN0 COP9 signalosome complex subunit 4 OS=Homo sapiens GN=COPS4 PE=1 SV=1 :Q9BT78 COP9 signalosome complex subunit 4 OS=Homo sapiens GN=COPS4 PE=1 SV=1 :D6RFN0 COP9 signalosome complex subunit 4 OS=Homo sapiens GN=COPS4 PE=1 SV=1 :Q9BT78 COP9 signalosome complex subunit 4 OS=Homo sapiens GN=COPS4 PE=1 SV=1 :D6RFN0 COP9 signalosome complex subunit 4 OS=Homo sapiens GN=COPS4 PE=1 SV=1 :,Q9BT78 COP9 signalosome complex subunit 4 OS=Homo sapiens GN=COPS4 PE=1 SV=1 :D6RFN0 COP9 signalosome complex subunit 4 OS=Homo sapiens GN=COPS4 PE=1 SV=1 :Q9BT78 COP9 signalosome complex subunit 4 OS=Homo sapiens GN=COPS4 PE=1 SV=1 :D6RFN0 COP9 signalosome complex subunit 4 OS=Homo sapiens GN=COPS4 PE=1 SV=1 :,Q9BT78 COP9 signalosome complex subunit 4 OS=Homo sapiens GN=COPS4 PE=1 SV=1 :Q9BT78-2 Isoform 2 of COP9 signalosome complex subunit 4 OS=Homo sapiens GN=COPS4 :D6RAX7 COP9 constitutive photomorphogenic-like protein subunit 4 isoform 2 OS=Homo sapiens GN=COPS4 PE=1 SV=1 :D6RFN0 COP9 signalosome complex subunit 4 OS=Homo sapiens GN=COPS4 PE=1 SV=1 :
C*EIEATLER	1.58371	0.0851497	0.139629	0.663312	1.06982	0.855026	1.5336	1.3883, 2.2553	1.1640, 1.4831, 2.4692, 1.1640, 2.4692	1.74084	0.00145716	0.00520424	0.799786	2.83649	2.28364	3	C285 C285 ,C285 ,C285 C285 C285	ZAK	Q9NYL2 Mitogen-activated protein kinase kinase kinase MLT OS=Homo sapiens GN=ZAK PE=1 SV=3 :Q9NYL2 Mitogen-activated protein kinase kinase kinase MLT OS=Homo sapiens GN=ZAK PE=1 SV=3 :Q9NYL2 Mitogen-activated protein kinase kinase kinase MLT OS=Homo sapiens GN=ZAK PE=1 SV=3 :,Q9NYL2 Mitogen-activated protein kinase kinase kinase MLT OS=Homo sapiens GN=ZAK PE=1 SV=3 :Q9NYL2 Mitogen-activated protein kinase kinase kinase MLT OS=Homo sapiens GN=ZAK PE=1 SV=3 :,Q9NYL2 Mitogen-activated protein kinase kinase kinase MLT OS=Homo sapiens GN=ZAK PE=1 SV=3 :
PSPGAVGPEDVALC*SSR	1.31304	0.0851666	0.139638	0.392912	1.06973	0.854997	1.3675, 1.3675	1.3715	1.3055, 1.0014	1.28267	0.0169992	0.0379901	0.359151	1.76957	1.42033	3	C1637 C1637 C1612 C1612	SCRIB	Q14160-3 Isoform 3 of Protein scribble homolog OS=Homo sapiens GN=SCRIB :A0A0G2JPP5 Protein scribble homolog OS=Homo sapiens GN=SCRIB PE=1 SV=1 :A0A0G2JNZ2 Protein scribble homolog OS=Homo sapiens GN=SCRIB PE=1 SV=1 :Q14160 Protein scribble homolog OS=Homo sapiens GN=SCRIB PE=1 SV=4 :
NGDIC*ETSGKPK	1.556	0.0851932	0.139663	0.637843	1.0696	0.854919	1.3110, 1.1602, 1.3110, 2.1201, 1.0037	1.2815, 1.2815, 2.2304, 0.6137, 1.4485	1.3400, 1.1887, 1.2371, 1.3400, 1.1887, 1.1266, 1.4413	1.33084	0.0462487	0.0564617	0.412338	1.3349	1.24825	3	C60 C60 C60 C60 C60 ,C60 C60 C60 C60 C60 C60 C60 C60 C60 C60	SMN1	Q16637 Survival motor neuron protein OS=Homo sapiens GN=SMN1 PE=1 SV=1 :Q16637-2 Isoform SMN-delta5 of Survival motor neuron protein OS=Homo sapiens GN=SMN1 :E7EQZ4 Survival motor neuron protein OS=Homo sapiens GN=SMN1 PE=1 SV=1 :Q16637-4 Isoform SMN-delta57 of Survival motor neuron protein OS=Homo sapiens GN=SMN1 :Q16637-3 Isoform SMN-delta7 of Survival motor neuron protein OS=Homo sapiens GN=SMN1 :Q16637 Survival motor neuron protein OS=Homo sapiens GN=SMN1 PE=1 SV=1 :Q16637-2 Isoform SMN-delta5 of Survival motor neuron protein OS=Homo sapiens GN=SMN1 :E7EQZ4 Survival motor neuron protein OS=Homo sapiens GN=SMN1 PE=1 SV=1 :Q16637-4 Isoform SMN-delta57 of Survival motor neuron protein OS=Homo sapiens GN=SMN1 :Q16637-3 Isoform SMN-delta7 of Survival motor neuron protein OS=Homo sapiens GN=SMN1 :,Q16637 Survival motor neuron protein OS=Homo sapiens GN=SMN1 PE=1 SV=1 :Q16637-2 Isoform SMN-delta5 of Survival motor neuron protein OS=Homo sapiens GN=SMN1 :E7EQZ4 Survival motor neuron protein OS=Homo sapiens GN=SMN1 PE=1 SV=1 :Q16637-4 Isoform SMN-delta57 of Survival motor neuron protein OS=Homo sapiens GN=SMN1 :Q16637-3 Isoform SMN-delta7 of Survival motor neuron protein OS=Homo sapiens GN=SMN1 :
LEGDLTGPSVGVEVPDVELEC*PDAK	1.282	0.0851932	0.139663	0.358395	1.0696	0.854919	1.2133, 1.2683, 1.2389, 1.2235, 1.5226	1.2205, 1.2093, 1.1767	1.1866, 4.8498, 1.1866, 1.1566	1.53771	0.00251192	0.0135088	0.620784	2.59999	1.86938	3	C1900 ,C1900 C1900 C1900 C1900 ,C1900 C1900	AHNAK	Q09666 Neuroblast differentiation-associated protein AHNAK OS=Homo sapiens GN=AHNAK PE=1 SV=2 :Q09666 Neuroblast differentiation-associated protein AHNAK OS=Homo sapiens GN=AHNAK PE=1 SV=2 :Q09666 Neuroblast differentiation-associated protein AHNAK OS=Homo sapiens GN=AHNAK PE=1 SV=2 :Q09666 Neuroblast differentiation-associated protein AHNAK OS=Homo sapiens GN=AHNAK PE=1 SV=2 :,Q09666 Neuroblast differentiation-associated protein AHNAK OS=Homo sapiens GN=AHNAK PE=1 SV=2 :Q09666 Neuroblast differentiation-associated protein AHNAK OS=Homo sapiens GN=AHNAK PE=1 SV=2 :,Q09666 Neuroblast differentiation-associated protein AHNAK OS=Homo sapiens GN=AHNAK PE=1 SV=2 :
C*PEALFQPSFLGMESC*GIHETTFNSIMK	1.54054	0.0853117	0.139829	0.623432	1.06899	0.854402	1.8260, 2.3553, 1.8260, 1.2085, 1.2085	1.6669, 1.4834, 1.0036, 1.2852, 2.0386, 2.0386, 1.1375, 1.1968, 1.1961, 1.0938, 1.1961, 1.0938	2.1998, 2.2840, 1.1679, 1.1679, 1.5205, 1.2395, 1.2345	1.48619	0.00355028	0.0093339	0.57162	2.44974	2.02994	3	C257,C272 C257,C272 C257,C272 C257,C272 ,C257,C272 C257,C272	ACTB,ACTG1	P60709 Actin, cytoplasmic 1 OS=Homo sapiens GN=ACTB PE=1 SV=1 :P60709 Actin, cytoplasmic 1 OS=Homo sapiens GN=ACTB PE=1 SV=1 :P63261 Actin, cytoplasmic 2 OS=Homo sapiens GN=ACTG1 PE=1 SV=1 :P63261 Actin, cytoplasmic 2 OS=Homo sapiens GN=ACTG1 PE=1 SV=1 :,P60709 Actin, cytoplasmic 1 OS=Homo sapiens GN=ACTB PE=1 SV=1 :P60709 Actin, cytoplasmic 1 OS=Homo sapiens GN=ACTB PE=1 SV=1 :
HGSQDC*GSR	1.3121	0.0853531	0.13986	0.391875	1.06878	0.854307	1.2982, 1.2982	1.1835, 1.3507, 1.2703, 1.2266, 1.1835, 1.3507, 1.2703	1.2570, 1.3306, 1.3467, 1.2570, 1.3306, 1.3467, 1.3207	1.28883	0.000822816	0.00495638	0.366061	3.0847	2.30484	3	C148 C148 C148 C148 C148 C148 C148 C148 ,C148 C148 C148 C148 C148 C148 ,C148 C148	LIMD1	C9JRJ5 LIM domain-containing protein 1 OS=Homo sapiens GN=LIMD1 PE=1 SV=1 :Q9UGP4 LIM domain-containing protein 1 OS=Homo sapiens GN=LIMD1 PE=1 SV=1 :C9JRJ5 LIM domain-containing protein 1 OS=Homo sapiens GN=LIMD1 PE=1 SV=1 :Q9UGP4 LIM domain-containing protein 1 OS=Homo sapiens GN=LIMD1 PE=1 SV=1 :C9JRJ5 LIM domain-containing protein 1 OS=Homo sapiens GN=LIMD1 PE=1 SV=1 :Q9UGP4 LIM domain-containing protein 1 OS=Homo sapiens GN=LIMD1 PE=1 SV=1 :,C9JRJ5 LIM domain-containing protein 1 OS=Homo sapiens GN=LIMD1 PE=1 SV=1 :Q9UGP4 LIM domain-containing protein 1 OS=Homo sapiens GN=LIMD1 PE=1 SV=1 :,C9JRJ5 LIM domain-containing protein 1 OS=Homo sapiens GN=LIMD1 PE=1 SV=1 :Q9UGP4 LIM domain-containing protein 1 OS=Homo sapiens GN=LIMD1 PE=1 SV=1 :C9JRJ5 LIM domain-containing protein 1 OS=Homo sapiens GN=LIMD1 PE=1 SV=1 :Q9UGP4 LIM domain-containing protein 1 OS=Homo sapiens GN=LIMD1 PE=1 SV=1 :C9JRJ5 LIM domain-containing protein 1 OS=Homo sapiens GN=LIMD1 PE=1 SV=1 :Q9UGP4 LIM domain-containing protein 1 OS=Homo sapiens GN=LIMD1 PE=1 SV=1 :C9JRJ5 LIM domain-containing protein 1 OS=Homo sapiens GN=LIMD1 PE=1 SV=1 :Q9UGP4 LIM domain-containing protein 1 OS=Homo sapiens GN=LIMD1 PE=1 SV=1 :
SC*NIPQTVENR	2.56271	0.0853595	0.139861	1.35767	1.06875	0.854303		2.7525	2.3729	2.56271	0.0853595	0.100717	1.35767	1.06875	0.996899	2	C75	KRCC1	Q9NPI7 Lysine-rich coiled-coil protein 1 OS=Homo sapiens GN=KRCC1 PE=2 SV=1 :
LTTPTYGDLNHLVSATMSGVTTC*LRFPGQLNADLR	1.36428	0.0854369	0.139969	0.448145	1.06835	0.853967	1.2232, 1.1935, 1.3692, 1.3631, 1.1926, 1.3766, 1.3786, 1.3728, 1.0003, 1.8033, 1.3797, 1.2646, 1.3419, 1.8033, 1.6753, 1.1470	1.2761, 1.3371, 1.3396, 1.3382, 0.9973, 1.3314, 1.0190, 1.5908, 1.0339, 1.5594, 1.3788, 1.3178, 1.4028, 1.3782, 1.2428, 1.2966	1.4425, 1.1841, 1.2819, 1.3687, 1.3610, 1.2109, 1.6736, 1.4311, 1.4162, 1.4139, 1.7239, 1.4224, 1.1597, 1.3598, 1.1159	1.34661	0.00390536	0.0198273	0.429327	2.40834	1.70274	3	C239 C239 C239 C239 C239 C239 C221 C221 C221 C221 C221 C221 C239 C239 C239 C239 C239 C239 C239 C239 C239 C239 C239 C239 C239 C239 C239 C239 C239 C239 C239 C239 C239 C239 C239 C239 ,C221 C221 C221 C221 C221 C221 C239 C239 C239 C239 C239 C239 C239 C239 C239 C239 C239 C239 C239 C239 C239 C239 C239 C239 C239 C239 C239 C239 C239 C239 ,C239 C239 C239 C239 C239 C239 C239 C239 C239 C239 C239 C239 C239 C239 C239 C239	TUBB4A,TUBB2B,TUBB,TUBB2A,TUBB4B	P07437 Tubulin beta chain OS=Homo sapiens GN=TUBB PE=1 SV=2 :P07437 Tubulin beta chain OS=Homo sapiens GN=TUBB PE=1 SV=2 :P07437 Tubulin beta chain OS=Homo sapiens GN=TUBB PE=1 SV=2 :P07437 Tubulin beta chain OS=Homo sapiens GN=TUBB PE=1 SV=2 :P07437 Tubulin beta chain OS=Homo sapiens GN=TUBB PE=1 SV=2 :P07437 Tubulin beta chain OS=Homo sapiens GN=TUBB PE=1 SV=2 :Q5JP53 Tubulin beta chain OS=Homo sapiens GN=TUBB PE=1 SV=1 :Q5JP53 Tubulin beta chain OS=Homo sapiens GN=TUBB PE=1 SV=1 :Q5JP53 Tubulin beta chain OS=Homo sapiens GN=TUBB PE=1 SV=1 :Q5JP53 Tubulin beta chain OS=Homo sapiens GN=TUBB PE=1 SV=1 :Q5JP53 Tubulin beta chain OS=Homo sapiens GN=TUBB PE=1 SV=1 :Q5JP53 Tubulin beta chain OS=Homo sapiens GN=TUBB PE=1 SV=1 :P68371 Tubulin beta-4B chain OS=Homo sapiens GN=TUBB4B PE=1 SV=1 :P68371 Tubulin beta-4B chain OS=Homo sapiens GN=TUBB4B PE=1 SV=1 :P68371 Tubulin beta-4B chain OS=Homo sapiens GN=TUBB4B PE=1 SV=1 :P68371 Tubulin beta-4B chain OS=Homo sapiens GN=TUBB4B PE=1 SV=1 :P68371 Tubulin beta-4B chain OS=Homo sapiens GN=TUBB4B PE=1 SV=1 :P68371 Tubulin beta-4B chain OS=Homo sapiens GN=TUBB4B PE=1 SV=1 :P04350 Tubulin beta-4A chain OS=Homo sapiens GN=TUBB4A PE=1 SV=2 :P04350 Tubulin beta-4A chain OS=Homo sapiens GN=TUBB4A PE=1 SV=2 :P04350 Tubulin beta-4A chain OS=Homo sapiens GN=TUBB4A PE=1 SV=2 :P04350 Tubulin beta-4A chain OS=Homo sapiens GN=TUBB4A PE=1 SV=2 :P04350 Tubulin beta-4A chain OS=Homo sapiens GN=TUBB4A PE=1 SV=2 :P04350 Tubulin beta-4A chain OS=Homo sapiens GN=TUBB4A PE=1 SV=2 :Q9BVA1 Tubulin beta-2B chain OS=Homo sapiens GN=TUBB2B PE=1 SV=1 :Q9BVA1 Tubulin beta-2B chain OS=Homo sapiens GN=TUBB2B PE=1 SV=1 :Q9BVA1 Tubulin beta-2B chain OS=Homo sapiens GN=TUBB2B PE=1 SV=1 :Q9BVA1 Tubulin beta-2B chain OS=Homo sapiens GN=TUBB2B PE=1 SV=1 :Q9BVA1 Tubulin beta-2B chain OS=Homo sapiens GN=TUBB2B PE=1 SV=1 :Q9BVA1 Tubulin beta-2B chain OS=Homo sapiens GN=TUBB2B PE=1 SV=1 :Q13885 Tubulin beta-2A chain OS=Homo sapiens GN=TUBB2A PE=1 SV=1 :Q13885 Tubulin beta-2A chain OS=Homo sapiens GN=TUBB2A PE=1 SV=1 :Q13885 Tubulin beta-2A chain OS=Homo sapiens GN=TUBB2A PE=1 SV=1 :Q13885 Tubulin beta-2A chain OS=Homo sapiens GN=TUBB2A PE=1 SV=1 :Q13885 Tubulin beta-2A chain OS=Homo sapiens GN=TUBB2A PE=1 SV=1 :Q13885 Tubulin beta-2A chain OS=Homo sapiens GN=TUBB2A PE=1 SV=1 :,P07437 Tubulin beta chain OS=Homo sapiens GN=TUBB PE=1 SV=2 :P07437 Tubulin beta chain OS=Homo sapiens GN=TUBB PE=1 SV=2 :P07437 Tubulin beta chain OS=Homo sapiens GN=TUBB PE=1 SV=2 :P07437 Tubulin beta chain OS=Homo sapiens GN=TUBB PE=1 SV=2 :P68371 Tubulin beta-4B chain OS=Homo sapiens GN=TUBB4B PE=1 SV=1 :P68371 Tubulin beta-4B chain OS=Homo sapiens GN=TUBB4B PE=1 SV=1 :P68371 Tubulin beta-4B chain OS=Homo sapiens GN=TUBB4B PE=1 SV=1 :P68371 Tubulin beta-4B chain OS=Homo sapiens GN=TUBB4B PE=1 SV=1 :P04350 Tubulin beta-4A chain OS=Homo sapiens GN=TUBB4A PE=1 SV=2 :P04350 Tubulin beta-4A chain OS=Homo sapiens GN=TUBB4A PE=1 SV=2 :P04350 Tubulin beta-4A chain OS=Homo sapiens GN=TUBB4A PE=1 SV=2 :P04350 Tubulin beta-4A chain OS=Homo sapiens GN=TUBB4A PE=1 SV=2 :Q13885 Tubulin beta-2A chain OS=Homo sapiens GN=TUBB2A PE=1 SV=1 :Q13885 Tubulin beta-2A chain OS=Homo sapiens GN=TUBB2A PE=1 SV=1 :Q13885 Tubulin beta-2A chain OS=Homo sapiens GN=TUBB2A PE=1 SV=1 :Q13885 Tubulin beta-2A chain OS=Homo sapiens GN=TUBB2A PE=1 SV=1 :,Q5JP53 Tubulin beta chain OS=Homo sapiens GN=TUBB PE=1 SV=1 :Q5JP53 Tubulin beta chain OS=Homo sapiens GN=TUBB PE=1 SV=1 :Q5JP53 Tubulin beta chain OS=Homo sapiens GN=TUBB PE=1 SV=1 :Q5JP53 Tubulin beta chain OS=Homo sapiens GN=TUBB PE=1 SV=1 :Q5JP53 Tubulin beta chain OS=Homo sapiens GN=TUBB PE=1 SV=1 :Q5JP53 Tubulin beta chain OS=Homo sapiens GN=TUBB PE=1 SV=1 :P68371 Tubulin beta-4B chain OS=Homo sapiens GN=TUBB4B PE=1 SV=1 :P68371 Tubulin beta-4B chain OS=Homo sapiens GN=TUBB4B PE=1 SV=1 :P68371 Tubulin beta-4B chain OS=Homo sapiens GN=TUBB4B PE=1 SV=1 :P68371 Tubulin beta-4B chain OS=Homo sapiens GN=TUBB4B PE=1 SV=1 :P68371 Tubulin beta-4B chain OS=Homo sapiens GN=TUBB4B PE=1 SV=1 :P68371 Tubulin beta-4B chain OS=Homo sapiens GN=TUBB4B PE=1 SV=1 :P04350 Tubulin beta-4A chain OS=Homo sapiens GN=TUBB4A PE=1 SV=2 :P04350 Tubulin beta-4A chain OS=Homo sapiens GN=TUBB4A PE=1 SV=2 :P04350 Tubulin beta-4A chain OS=Homo sapiens GN=TUBB4A PE=1 SV=2 :P04350 Tubulin beta-4A chain OS=Homo sapiens GN=TUBB4A PE=1 SV=2 :P04350 Tubulin beta-4A chain OS=Homo sapiens GN=TUBB4A PE=1 SV=2 :P04350 Tubulin beta-4A chain OS=Homo sapiens GN=TUBB4A PE=1 SV=2 :Q9BVA1 Tubulin beta-2B chain OS=Homo sapiens GN=TUBB2B PE=1 SV=1 :Q9BVA1 Tubulin beta-2B chain OS=Homo sapiens GN=TUBB2B PE=1 SV=1 :Q9BVA1 Tubulin beta-2B chain OS=Homo sapiens GN=TUBB2B PE=1 SV=1 :Q9BVA1 Tubulin beta-2B chain OS=Homo sapiens GN=TUBB2B PE=1 SV=1 :Q9BVA1 Tubulin beta-2B chain OS=Homo sapiens GN=TUBB2B PE=1 SV=1 :Q9BVA1 Tubulin beta-2B chain OS=Homo sapiens GN=TUBB2B PE=1 SV=1 :Q13885 Tubulin beta-2A chain OS=Homo sapiens GN=TUBB2A PE=1 SV=1 :Q13885 Tubulin beta-2A chain OS=Homo sapiens GN=TUBB2A PE=1 SV=1 :Q13885 Tubulin beta-2A chain OS=Homo sapiens GN=TUBB2A PE=1 SV=1 :Q13885 Tubulin beta-2A chain OS=Homo sapiens GN=TUBB2A PE=1 SV=1 :Q13885 Tubulin beta-2A chain OS=Homo sapiens GN=TUBB2A PE=1 SV=1 :Q13885 Tubulin beta-2A chain OS=Homo sapiens GN=TUBB2A PE=1 SV=1 :
QEWISHIEEC*VR	2.51397	0.0854899	0.140047	1.32997	1.06809	0.853727	2.701		2.3269	2.51397	0.0854899	0.100861	1.32997	1.06809	0.996278	2	C129	PLEKHF1	Q96S99 Pleckstrin homology domain-containing family F member 1 OS=Homo sapiens GN=PLEKHF1 PE=1 SV=3 :
LGMGFGNC*R	2.48152	0.0855518	0.140139	1.31122	1.06777	0.853441	1.2951, 1.3934, 4.3991, 1.2951, 1.3934, 4.3991, 10.2125	1.2885, 1.3487, 1.2885, 1.3487, 4.6816	1.3410, 1.3250, 1.3410, 1.3250, 4.3965, 10.2568	3.01828	0.00964479	0.022993	1.59373	2.01571	1.6384	3	C312 C268 C159 C312 C268 C159 C312 C268 C159 ,C312 C268 C159 C312 C268 C159	ARFGAP3	Q9NP61 ADP-ribosylation factor GTPase-activating protein 3 OS=Homo sapiens GN=ARFGAP3 PE=1 SV=1 :Q9NP61-2 Isoform 2 of ADP-ribosylation factor GTPase-activating protein 3 OS=Homo sapiens GN=ARFGAP3 :H0Y6A0 ADP-ribosylation factor GTPase-activating protein 3 (Fragment) OS=Homo sapiens GN=ARFGAP3 PE=1 SV=1 :Q9NP61 ADP-ribosylation factor GTPase-activating protein 3 OS=Homo sapiens GN=ARFGAP3 PE=1 SV=1 :Q9NP61-2 Isoform 2 of ADP-ribosylation factor GTPase-activating protein 3 OS=Homo sapiens GN=ARFGAP3 :H0Y6A0 ADP-ribosylation factor GTPase-activating protein 3 (Fragment) OS=Homo sapiens GN=ARFGAP3 PE=1 SV=1 :Q9NP61 ADP-ribosylation factor GTPase-activating protein 3 OS=Homo sapiens GN=ARFGAP3 PE=1 SV=1 :Q9NP61-2 Isoform 2 of ADP-ribosylation factor GTPase-activating protein 3 OS=Homo sapiens GN=ARFGAP3 :H0Y6A0 ADP-ribosylation factor GTPase-activating protein 3 (Fragment) OS=Homo sapiens GN=ARFGAP3 PE=1 SV=1 :,Q9NP61 ADP-ribosylation factor GTPase-activating protein 3 OS=Homo sapiens GN=ARFGAP3 PE=1 SV=1 :Q9NP61-2 Isoform 2 of ADP-ribosylation factor GTPase-activating protein 3 OS=Homo sapiens GN=ARFGAP3 :H0Y6A0 ADP-ribosylation factor GTPase-activating protein 3 (Fragment) OS=Homo sapiens GN=ARFGAP3 PE=1 SV=1 :Q9NP61 ADP-ribosylation factor GTPase-activating protein 3 OS=Homo sapiens GN=ARFGAP3 PE=1 SV=1 :Q9NP61-2 Isoform 2 of ADP-ribosylation factor GTPase-activating protein 3 OS=Homo sapiens GN=ARFGAP3 :H0Y6A0 ADP-ribosylation factor GTPase-activating protein 3 (Fragment) OS=Homo sapiens GN=ARFGAP3 PE=1 SV=1 :
SLESC*PGETVVAEDPAGLKVPLLLHQK	1.34395	0.0855908	0.140184	0.426478	1.06757	0.853301	1.4991	1.3117	1.2211	1.34395	0.0855908	0.134773	0.426478	1.06757	0.870397	3	C553 C553	TTF2	Q9UNY4 Transcription termination factor 2 OS=Homo sapiens GN=TTF2 PE=1 SV=2 :Q9UNY4-2 Isoform 2 of Transcription termination factor 2 OS=Homo sapiens GN=TTF2 :
ADHQPLTEASYVNLPTIALC*NTDSPLR	1.46711	0.0857506	0.140399	0.552975	1.06676	0.852635	1.4252, 1.4510, 1.4252, 1.4570, 1.4628	1.4671, 1.4280, 1.4664, 1.4854, 1.4838	1.4839, 1.4864, 1.4846, 1.4631, 1.4864, 1.4866, 1.4863, 1.4898, 1.4864	1.46871	1.72e-06	8.11e-06	0.55455	5.76388	5.0908	3	C148 C153 C148 C148 C153 C148	RPSA	C9J9K3 40S ribosomal protein SA (Fragment) OS=Homo sapiens GN=RPSA PE=1 SV=7 :A0A0C4DG17 40S ribosomal protein SA OS=Homo sapiens GN=RPSA PE=1 SV=1 :P08865 40S ribosomal protein SA OS=Homo sapiens GN=RPSA PE=1 SV=4 :C9J9K3 40S ribosomal protein SA (Fragment) OS=Homo sapiens GN=RPSA PE=1 SV=7 :A0A0C4DG17 40S ribosomal protein SA OS=Homo sapiens GN=RPSA PE=1 SV=1 :P08865 40S ribosomal protein SA OS=Homo sapiens GN=RPSA PE=1 SV=4 :
TM+VVSGAAGAC*GSVAGQIGHFLGCSR	1.28728	0.0857794	0.140437	0.364323	1.06662	0.852518		1.2964, 1.2929	1.2155, 1.5654	1.34254	0.0037938	0.0103091	0.424963	2.42093	1.98678	2	M158,C167 M158,C167	PTGR2	Q8N8N7 Prostaglandin reductase 2 OS=Homo sapiens GN=PTGR2 PE=1 SV=1 :Q8N8N7 Prostaglandin reductase 2 OS=Homo sapiens GN=PTGR2 PE=1 SV=1 :
DKEAC*AHLLAITAPK	1.25321	0.0857956	0.140454	0.325633	1.06653	0.852465	1.2907, 1.2907	1.2035	1.2654, 1.2654	1.26315	0.000468112	0.00183141	0.33703	3.32965	2.73721	3	C825	SPAG1	Q07617 Sperm-associated antigen 1 OS=Homo sapiens GN=SPAG1 PE=1 SV=3 :
DAC*LVANILDPR	2.73268	0.0858141	0.140466	1.45032	1.06644	0.852429	2.9469	2.1085	3.1427	2.73268	0.0858141	0.101224	1.45032	1.06644	0.994717	3	C13 C242 ,C242	VPS53	I3L184 Vacuolar protein sorting-associated protein 53 homolog (Fragment) OS=Homo sapiens GN=VPS53 PE=1 SV=1 :Q5VIR6-4 Isoform 4 of Vacuolar protein sorting-associated protein 53 homolog OS=Homo sapiens GN=VPS53 :,Q5VIR6-4 Isoform 4 of Vacuolar protein sorting-associated protein 53 homolog OS=Homo sapiens GN=VPS53 :
DGVKVPTTLAEYC*VK	1.25425	0.001822	0.140516	0.32683	2.73945	0.852274	1.1435, 1.3181, 1.2444, 1.2518, 1.1435, 1.2518, 1.4349, 1.3181, 0.6435, 1.2444, 1.4349	1.1502, 1.4351, 0.6159, 1.2649, 1.1860, 1.1502, 1.1860, 1.2697, 1.4351, 1.0302, 1.2649, 1.2697	1.1416, 1.2552, 1.3047, 1.3047, 1.3529, 1.4112, 1.0305, 1.2552, 1.3529, 1.4112	1.22749	0.000163799	0.0006778	0.29571	3.78569	3.1689	3	C191 C191	CDC34	P49427 Ubiquitin-conjugating enzyme E2 R1 OS=Homo sapiens GN=CDC34 PE=1 SV=2 :P49427 Ubiquitin-conjugating enzyme E2 R1 OS=Homo sapiens GN=CDC34 PE=1 SV=2 :
SLSDC*VNYIVQDSK	1.59514	0.0858514	0.140518	0.673687	1.06625	0.852269	1.3808, 0.8192, 1.8079	1.7362, 1.7362	1.5056, 1.5056	1.49877	0.0513117	0.0839068	0.583776	1.28978	1.0762	3	C406 ,C406 C406	CHUK	O15111 Inhibitor of nuclear factor kappa-B kinase subunit alpha OS=Homo sapiens GN=CHUK PE=1 SV=2 :O15111 Inhibitor of nuclear factor kappa-B kinase subunit alpha OS=Homo sapiens GN=CHUK PE=1 SV=2 :,O15111 Inhibitor of nuclear factor kappa-B kinase subunit alpha OS=Homo sapiens GN=CHUK PE=1 SV=2 :
C*TESEEEEVTK	1.39731	0.085876	0.140545	0.482657	1.06613	0.852186	1.3285, 1.3285	1.3762	1.4872, 1.4872	1.40153	0.00135932	0.00502422	0.487007	2.86668	2.29893	3	C222 C246 C257 C211 ,C211	USP14	P54578-2 Isoform 2 of Ubiquitin carboxyl-terminal hydrolase 14 OS=Homo sapiens GN=USP14 :P54578-3 Isoform 3 of Ubiquitin carboxyl-terminal hydrolase 14 OS=Homo sapiens GN=USP14 :P54578 Ubiquitin carboxyl-terminal hydrolase 14 OS=Homo sapiens GN=USP14 PE=1 SV=3 :A6NJA2 Ubiquitin carboxyl-terminal hydrolase 14 OS=Homo sapiens GN=USP14 PE=1 SV=2 :,A6NJA2 Ubiquitin carboxyl-terminal hydrolase 14 OS=Homo sapiens GN=USP14 PE=1 SV=2 :
LMDNQNKDQVTTLEVSVC*DCEGAAGVCR	1.28378	0.0858792	0.140545	0.360399	1.06611	0.852186	1.2533, 1.3386, 1.4050	1.3502, 1.2955	1.1762, 1.1837, 1.1837	1.27328	0.0230831	0.0291494	0.348555	1.63671	1.53537	3	C686 C625 C707 ,C686 C625 C707 C686 C625 C707	CDH1	P12830 Cadherin-1 OS=Homo sapiens GN=CDH1 PE=1 SV=3 :P12830-2 Isoform 2 of Cadherin-1 OS=Homo sapiens GN=CDH1 :A0A087WXI5 Cadherin-1 OS=Homo sapiens GN=CDH1 PE=1 SV=1 :,P12830 Cadherin-1 OS=Homo sapiens GN=CDH1 PE=1 SV=3 :P12830-2 Isoform 2 of Cadherin-1 OS=Homo sapiens GN=CDH1 :A0A087WXI5 Cadherin-1 OS=Homo sapiens GN=CDH1 PE=1 SV=1 :P12830 Cadherin-1 OS=Homo sapiens GN=CDH1 PE=1 SV=3 :P12830-2 Isoform 2 of Cadherin-1 OS=Homo sapiens GN=CDH1 :A0A087WXI5 Cadherin-1 OS=Homo sapiens GN=CDH1 PE=1 SV=1 :
SPISQLDC*LNR	1.60813	0.0859026	0.140574	0.685385	1.06599	0.852096	1.4682	1.9334, 1.9334	1.4227, 1.4227	1.63611	0.00290677	0.00759193	0.71027	2.53659	2.11965	3	C525 C528 C528 C516 C523 C528 C530 C534 C520 C518 C538 ,C528 C523 C520	TLE3	Q04726-4 Isoform 4 of Transducin-like enhancer protein 3 OS=Homo sapiens GN=TLE3 :Q04726-6 Isoform 6 of Transducin-like enhancer protein 3 OS=Homo sapiens GN=TLE3 :Q04726-3 Isoform 3 of Transducin-like enhancer protein 3 OS=Homo sapiens GN=TLE3 :,Q04726-5 Isoform 5 of Transducin-like enhancer protein 3 OS=Homo sapiens GN=TLE3 :Q04726 Transducin-like enhancer protein 3 OS=Homo sapiens GN=TLE3 PE=1 SV=2 :A0A0D9SES8 Transducin-like enhancer protein 3 OS=Homo sapiens GN=TLE3 PE=1 SV=1 :Q04726-2 Isoform 2 of Transducin-like enhancer protein 3 OS=Homo sapiens GN=TLE3 :Q04726-6 Isoform 6 of Transducin-like enhancer protein 3 OS=Homo sapiens GN=TLE3 :Q04726-4 Isoform 4 of Transducin-like enhancer protein 3 OS=Homo sapiens GN=TLE3 :H0YKT5 Transducin-like enhancer protein 3 OS=Homo sapiens GN=TLE3 PE=1 SV=1 :H0YKN8 Transducin-like enhancer protein 3 OS=Homo sapiens GN=TLE3 PE=1 SV=1 :Q04726-3 Isoform 3 of Transducin-like enhancer protein 3 OS=Homo sapiens GN=TLE3 :Q04726-7 Isoform 7 of Transducin-like enhancer protein 3 OS=Homo sapiens GN=TLE3 :H0YL70 Transducin-like enhancer protein 3 OS=Homo sapiens GN=TLE3 PE=1 SV=1 :
KTETVQEAC*ER	1.47414	0.0859093	0.140575	0.559872	1.06596	0.852091	1.6479	1.6146, 1.6146	1.16	1.50925	0.00834227	0.0155533	0.593833	2.07872	1.80818	3	C289	DFFA	O00273 DNA fragmentation factor subunit alpha OS=Homo sapiens GN=DFFA PE=1 SV=1 :
LAENTSC*DFLPR	4.98407	0.085971	0.140651	2.31733	1.06565	0.851856	4.6008		5.3673	4.98407	0.085971	0.101392	2.31733	1.06565	0.993996	2	C577 C577 ,C577 C484 C450 C577	ATRIP	Q8WXE1 ATR-interacting protein OS=Homo sapiens GN=ATRIP PE=1 SV=1 :Q8WXE1-3 Isoform 3 of ATR-interacting protein OS=Homo sapiens GN=ATRIP :Q8WXE1-5 Isoform 4 of ATR-interacting protein OS=Homo sapiens GN=ATRIP :Q8WXE1-2 Isoform 2 of ATR-interacting protein OS=Homo sapiens GN=ATRIP :,Q8WXE1 ATR-interacting protein OS=Homo sapiens GN=ATRIP PE=1 SV=1 :Q8WXE1-2 Isoform 2 of ATR-interacting protein OS=Homo sapiens GN=ATRIP :
AAAAVAAAASSC*RPLGSGAGPGPTGAAPVSAPAPGPGPAGK	1.28591	0.0859729	0.140651	0.362786	1.06564	0.851856	1.2530, 1.2530, 1.3305, 1.2305, 1.2765, 1.1758	1.2857, 1.2900, 1.0782, 1.2426	1.2959, 2.8356, 1.2959, 1.2625, 1.1606, 1.2582	1.34528	4.28e-05	0.000187859	0.427905	4.36899	3.72617	3	C17 C17	STRN4	Q9NRL3-3 Isoform 3 of Striatin-4 OS=Homo sapiens GN=STRN4 :Q9NRL3 Striatin-4 OS=Homo sapiens GN=STRN4 PE=1 SV=2 :
C*NLGSPEDFLSK	1.60146	0.0859904	0.140661	0.679384	1.06555	0.851825	1.5718	1.6291	1.6034, 1.6034	1.60194	0.000455546	0.00178508	0.679822	3.34147	2.74834	3	C1025 C1025	DHX29	Q7Z478 ATP-dependent RNA helicase DHX29 OS=Homo sapiens GN=DHX29 PE=1 SV=2 :A0A087WYN9 ATP-dependent RNA helicase DHX29 OS=Homo sapiens GN=DHX29 PE=1 SV=1 :
C*FSPGVIEVQEVQGK	1.48421	0.0859901	0.140661	0.569692	1.06555	0.851825	1.6929, 1.2077	1.9901	1.6773, 0.8147	1.47654	0.152358	0.229159	0.562223	0.817136	0.639864	3	C256 C256	POLR1C	O15160-2 Isoform 2 of DNA-directed RNA polymerases I and III subunit RPAC1 OS=Homo sapiens GN=POLR1C :O15160 DNA-directed RNA polymerases I and III subunit RPAC1 OS=Homo sapiens GN=POLR1C PE=1 SV=1 :
YFTQGNC*VNLTEALSLYEEQLGR	1.55874	0.0860135	0.14068	0.640379	1.06543	0.851766	2.6439, 1.3354, 2.6439, 1.3530, 1.4914, 1.4689, 2.1772	1.3087, 1.0108, 1.3087, 2.4685, 1.2316, 0.8082, 1.2225, 2.0218, 1.9253	2.9219, 0.7837, 1.2496, 1.5738, 0.6132, 0.7837, 1.5286, 1.5286	1.55845	0.0222985	0.0385205	0.640114	1.65172	1.41431	3	C265 C318 C265 C318 ,C265 C318	SMS	P52788-2 Isoform 2 of Spermine synthase OS=Homo sapiens GN=SMS :P52788 Spermine synthase OS=Homo sapiens GN=SMS PE=1 SV=2 :P52788-2 Isoform 2 of Spermine synthase OS=Homo sapiens GN=SMS :P52788 Spermine synthase OS=Homo sapiens GN=SMS PE=1 SV=2 :,P52788-2 Isoform 2 of Spermine synthase OS=Homo sapiens GN=SMS :P52788 Spermine synthase OS=Homo sapiens GN=SMS PE=1 SV=2 :
IC*EQFEAETPTDSETTQK	1.28247	0.0861291	0.140841	0.358925	1.06485	0.85127	1.1096, 1.1008, 1.1008	1.0448, 1.6829, 1.0894	1.1228, 1.3419	1.19914	0.0800012	0.126545	0.261999	1.0969	0.897756	3	C67 C67 C229 C191 C209 C229 C191 C209 C82 C82 ,C209 C209 C82 C82 ,C229 C191 C209 C229 C191 C209 C82 C82	PEX19	Q5QNY5 Peroxisomal biogenesis factor 19 (Fragment) OS=Homo sapiens GN=PEX19 PE=1 SV=1 :Q5QNY5 Peroxisomal biogenesis factor 19 (Fragment) OS=Homo sapiens GN=PEX19 PE=1 SV=1 :G3V3G9 Uncharacterized protein OS=Homo sapiens PE=4 SV=1 :G3V3G9 Uncharacterized protein OS=Homo sapiens PE=4 SV=1 :,P40855 Peroxisomal biogenesis factor 19 OS=Homo sapiens GN=PEX19 PE=1 SV=1 :P40855-5 Isoform 5 of Peroxisomal biogenesis factor 19 OS=Homo sapiens GN=PEX19 :Q5QNY5 Peroxisomal biogenesis factor 19 (Fragment) OS=Homo sapiens GN=PEX19 PE=1 SV=1 :P40855 Peroxisomal biogenesis factor 19 OS=Homo sapiens GN=PEX19 PE=1 SV=1 :P40855-5 Isoform 5 of Peroxisomal biogenesis factor 19 OS=Homo sapiens GN=PEX19 :Q5QNY5 Peroxisomal biogenesis factor 19 (Fragment) OS=Homo sapiens GN=PEX19 PE=1 SV=1 :G3V3G9 Uncharacterized protein OS=Homo sapiens PE=4 SV=1 :G3V3G9 Uncharacterized protein OS=Homo sapiens PE=4 SV=1 :,H0YDY4 Peroxisomal biogenesis factor 19 (Fragment) OS=Homo sapiens GN=PEX19 PE=1 SV=1 :H0YDY4 Peroxisomal biogenesis factor 19 (Fragment) OS=Homo sapiens GN=PEX19 PE=1 SV=1 :P40855 Peroxisomal biogenesis factor 19 OS=Homo sapiens GN=PEX19 PE=1 SV=1 :P40855-5 Isoform 5 of Peroxisomal biogenesis factor 19 OS=Homo sapiens GN=PEX19 :Q5QNY5 Peroxisomal biogenesis factor 19 (Fragment) OS=Homo sapiens GN=PEX19 PE=1 SV=1 :P40855 Peroxisomal biogenesis factor 19 OS=Homo sapiens GN=PEX19 PE=1 SV=1 :P40855-5 Isoform 5 of Peroxisomal biogenesis factor 19 OS=Homo sapiens GN=PEX19 :Q5QNY5 Peroxisomal biogenesis factor 19 (Fragment) OS=Homo sapiens GN=PEX19 PE=1 SV=1 :G3V3G9 Uncharacterized protein OS=Homo sapiens PE=4 SV=1 :G3V3G9 Uncharacterized protein OS=Homo sapiens PE=4 SV=1 :
ISLNSLC*YGDMDK	3.51318	0.0861714	0.140899	1.81278	1.06464	0.851093	5.8791, 2.3071, 5.8791	2.5583, 2.5583, 4.8232	0.5704, 7.1670, 0.5704, 6.6215	3.89344	0.0236584	0.0407187	1.96105	1.62601	1.39021	3	C202 C202 ,C202	CPNE3	O75131 Copine-3 OS=Homo sapiens GN=CPNE3 PE=1 SV=1 :,O75131 Copine-3 OS=Homo sapiens GN=CPNE3 PE=1 SV=1 :O75131 Copine-3 OS=Homo sapiens GN=CPNE3 PE=1 SV=1 :
QLFVPYC*ILYDR	1.4263	0.0862201	0.140956	0.51228	1.06439	0.850915	1.5809, 1.0189, 1.5809, 1.4519, 0.9549, 1.6780, 1.4519, 1.0656, 1.3917	1.6526, 1.1158, 1.5366, 1.4162, 1.4324, 1.4162, 1.4324, 1.2918	2.2019, 1.1563, 1.4115, 1.8338, 2.1452, 1.6591, 0.9476, 1.0379, 1.6917, 0.9476, 1.0379	1.41211	0.00184835	0.00620787	0.497854	2.73322	2.20706	3	C537 C440 C537 C440 C537 C440 ,C537 C440 C537 C440	FLAD1	Q8NFF5 FAD synthase OS=Homo sapiens GN=FLAD1 PE=1 SV=1 :Q8NFF5-2 Isoform 2 of FAD synthase OS=Homo sapiens GN=FLAD1 :Q8NFF5 FAD synthase OS=Homo sapiens GN=FLAD1 PE=1 SV=1 :Q8NFF5-2 Isoform 2 of FAD synthase OS=Homo sapiens GN=FLAD1 :,Q8NFF5 FAD synthase OS=Homo sapiens GN=FLAD1 PE=1 SV=1 :Q8NFF5-2 Isoform 2 of FAD synthase OS=Homo sapiens GN=FLAD1 :Q8NFF5 FAD synthase OS=Homo sapiens GN=FLAD1 PE=1 SV=1 :Q8NFF5-2 Isoform 2 of FAD synthase OS=Homo sapiens GN=FLAD1 :Q8NFF5 FAD synthase OS=Homo sapiens GN=FLAD1 PE=1 SV=1 :Q8NFF5-2 Isoform 2 of FAD synthase OS=Homo sapiens GN=FLAD1 :
LQEALDAEMLEDEAGGGGAGPGGAC*K	1.20813	0.0862222	0.140956	0.272773	1.06438	0.850915	1.2903, 1.3353, 1.2519, 1.0679, 1.2214, 1.0679	1.2633, 1.2436, 1.2179, 1.2436	1.0215, 1.1168, 1.0215, 1.1385	1.17868	0.00305793	0.016115	0.237178	2.51457	1.79277	3	C57 C57	HNRNPUL2	H3BQZ7 HCG2044799 OS=Homo sapiens GN=HNRNPUL2-BSCL2 PE=4 SV=1 :Q1KMD3 Heterogeneous nuclear ribonucleoprotein U-like protein 2 OS=Homo sapiens GN=HNRNPUL2 PE=1 SV=1 :,H3BQZ7 HCG2044799 OS=Homo sapiens GN=HNRNPUL2-BSCL2 PE=4 SV=1 :H3BQZ7 HCG2044799 OS=Homo sapiens GN=HNRNPUL2-BSCL2 PE=4 SV=1 :
TDTGEITSYITEDDVVYRPGDC*VYIESR	1.83526	0.0863	0.141055	0.875983	1.06399	0.850611	3.4167, 1.2960, 1.2960	1.9933		2.00051	0.120182	0.184359	1.00037	0.920162	0.734336	2	C110 C110	RERE	H7BYW9 Arginine-glutamic acid dipeptide repeats protein OS=Homo sapiens GN=RERE PE=1 SV=1 :Q9P2R6 Arginine-glutamic acid dipeptide repeats protein OS=Homo sapiens GN=RERE PE=1 SV=2 :
TVPEPDQGPVSQPVPEPDLPC*DLR	1.25527	0.0863055	0.141055	0.327998	1.06396	0.850611	1.2503, 1.1964	1.3005, 1.2732, 1.1568	1.2626	1.23997	0.00839342	0.0150582	0.310308	2.07606	1.82223	3	C793 C789 C793 C789 ,C793 C789	STAT2	P52630 Signal transducer and activator of transcription 2 OS=Homo sapiens GN=STAT2 PE=1 SV=1 :P52630-4 Isoform 2 of Signal transducer and activator of transcription 2 OS=Homo sapiens GN=STAT2 :,P52630 Signal transducer and activator of transcription 2 OS=Homo sapiens GN=STAT2 PE=1 SV=1 :P52630-4 Isoform 2 of Signal transducer and activator of transcription 2 OS=Homo sapiens GN=STAT2 :P52630 Signal transducer and activator of transcription 2 OS=Homo sapiens GN=STAT2 PE=1 SV=1 :P52630-4 Isoform 2 of Signal transducer and activator of transcription 2 OS=Homo sapiens GN=STAT2 :
SWGEQC*PETSGTDSGR	1.46644	0.0863572	0.14113	0.552315	1.0637	0.85038	1.6476	1.1619	1.5898	1.46644	0.0863572	0.135902	0.552315	1.0637	0.866775	3	C209 C209	ITPKB	P27987-2 Isoform 2 of Inositol-trisphosphate 3-kinase B OS=Homo sapiens GN=ITPKB :P27987 Inositol-trisphosphate 3-kinase B OS=Homo sapiens GN=ITPKB PE=1 SV=5 :
INNFEPNC*LR	1.72993	0.0863951	0.141183	0.790715	1.06351	0.850218	1.1905, 2.1730, 2.1730	0.9743, 1.6130, 1.6130	1.2660, 3.1502, 3.1502	1.92257	0.00257984	0.0138438	0.943034	2.58841	1.85874	3	C788 C757 C782 C788 C757 C782	PPFIBP1	Q86W92 Liprin-beta-1 OS=Homo sapiens GN=PPFIBP1 PE=1 SV=2 :Q86W92-4 Isoform 4 of Liprin-beta-1 OS=Homo sapiens GN=PPFIBP1 :Q86W92-2 Isoform 2 of Liprin-beta-1 OS=Homo sapiens GN=PPFIBP1 :Q86W92 Liprin-beta-1 OS=Homo sapiens GN=PPFIBP1 PE=1 SV=2 :Q86W92-4 Isoform 4 of Liprin-beta-1 OS=Homo sapiens GN=PPFIBP1 :Q86W92-2 Isoform 2 of Liprin-beta-1 OS=Homo sapiens GN=PPFIBP1 :
PAILPNVLIC*LASR	1.6213	0.0864177	0.141211	0.697149	1.0634	0.850133	1.5881	1.3886, 1.8176		1.59811	0.0830239	0.0981484	0.676366	1.0808	1.00812	2	C884 ,C884 C884	SLFN11	Q7Z7L1 Schlafen family member 11 OS=Homo sapiens GN=SLFN11 PE=1 SV=2 :,Q7Z7L1 Schlafen family member 11 OS=Homo sapiens GN=SLFN11 PE=1 SV=2 :Q7Z7L1 Schlafen family member 11 OS=Homo sapiens GN=SLFN11 PE=1 SV=2 :
EIVESC*DLK	2.14221	0.0864344	0.141228	1.0991	1.06331	0.850078	2.103	2.6789, 1.6574	2.0709, 2.0709	2.1162	0.011888	0.0279226	1.08147	1.92489	1.55404	3	C639 C644 C605 C644 C605 C644 C644 C605 C644	SEC31A	O94979-9 Isoform 9 of Protein transport protein Sec31A OS=Homo sapiens GN=SEC31A :O94979-8 Isoform 8 of Protein transport protein Sec31A OS=Homo sapiens GN=SEC31A :O94979-4 Isoform 4 of Protein transport protein Sec31A OS=Homo sapiens GN=SEC31A :O94979-2 Isoform 2 of Protein transport protein Sec31A OS=Homo sapiens GN=SEC31A :O94979-6 Isoform 6 of Protein transport protein Sec31A OS=Homo sapiens GN=SEC31A :O94979-3 Isoform 3 of Protein transport protein Sec31A OS=Homo sapiens GN=SEC31A :O94979 Protein transport protein Sec31A OS=Homo sapiens GN=SEC31A PE=1 SV=3 :O94979-10 Isoform 10 of Protein transport protein Sec31A OS=Homo sapiens GN=SEC31A :D6REX3 Protein transport protein Sec31A OS=Homo sapiens GN=SEC31A PE=1 SV=1 :
TLGNVTYMSQVLIQC*AGSEEKNER	2.5593	0.0864871	0.141296	1.35575	1.06305	0.849871	1.2693, 1.0068, 0.7134, 2.6539, 1.0603, 3.0423	0.8691, 0.7940, 2.8444, 1.3497, 1.0552, 0.7940	1.3705, 1.2103, 0.9736, 0.9417, 2.9718, 3.2694, 1.3705, 1.2103	1.53852	0.0292342	0.0497224	0.621542	1.53411	1.30345	3	C312 C469 C312 C490 C397 C440 C234 C312 C312 C469 C312 C490 C397 C440 C234 C312 ,C312 C469 C312 C490 C397 C440 C234 C312	ARHGEF7	Q14155-6 Isoform 6 of Rho guanine nucleotide exchange factor 7 OS=Homo sapiens GN=ARHGEF7 :Q14155-3 Isoform 3 of Rho guanine nucleotide exchange factor 7 OS=Homo sapiens GN=ARHGEF7 :B1ALK7 Rho guanine nucleotide exchange factor 7 OS=Homo sapiens GN=ARHGEF7 PE=1 SV=1 :Q14155 Rho guanine nucleotide exchange factor 7 OS=Homo sapiens GN=ARHGEF7 PE=1 SV=2 :Q14155-5 Isoform 5 of Rho guanine nucleotide exchange factor 7 OS=Homo sapiens GN=ARHGEF7 :Q14155-2 Isoform 2 of Rho guanine nucleotide exchange factor 7 OS=Homo sapiens GN=ARHGEF7 :E9PDQ5 Rho guanine nucleotide exchange factor 7 OS=Homo sapiens GN=ARHGEF7 PE=1 SV=1 :Q14155-1 Isoform 1 of Rho guanine nucleotide exchange factor 7 OS=Homo sapiens GN=ARHGEF7 :,Q14155-6 Isoform 6 of Rho guanine nucleotide exchange factor 7 OS=Homo sapiens GN=ARHGEF7 :Q14155-3 Isoform 3 of Rho guanine nucleotide exchange factor 7 OS=Homo sapiens GN=ARHGEF7 :B1ALK7 Rho guanine nucleotide exchange factor 7 OS=Homo sapiens GN=ARHGEF7 PE=1 SV=1 :Q14155 Rho guanine nucleotide exchange factor 7 OS=Homo sapiens GN=ARHGEF7 PE=1 SV=2 :Q14155-5 Isoform 5 of Rho guanine nucleotide exchange factor 7 OS=Homo sapiens GN=ARHGEF7 :Q14155-2 Isoform 2 of Rho guanine nucleotide exchange factor 7 OS=Homo sapiens GN=ARHGEF7 :E9PDQ5 Rho guanine nucleotide exchange factor 7 OS=Homo sapiens GN=ARHGEF7 PE=1 SV=1 :Q14155-1 Isoform 1 of Rho guanine nucleotide exchange factor 7 OS=Homo sapiens GN=ARHGEF7 :Q14155-6 Isoform 6 of Rho guanine nucleotide exchange factor 7 OS=Homo sapiens GN=ARHGEF7 :Q14155-3 Isoform 3 of Rho guanine nucleotide exchange factor 7 OS=Homo sapiens GN=ARHGEF7 :B1ALK7 Rho guanine nucleotide exchange factor 7 OS=Homo sapiens GN=ARHGEF7 PE=1 SV=1 :Q14155 Rho guanine nucleotide exchange factor 7 OS=Homo sapiens GN=ARHGEF7 PE=1 SV=2 :Q14155-5 Isoform 5 of Rho guanine nucleotide exchange factor 7 OS=Homo sapiens GN=ARHGEF7 :Q14155-2 Isoform 2 of Rho guanine nucleotide exchange factor 7 OS=Homo sapiens GN=ARHGEF7 :E9PDQ5 Rho guanine nucleotide exchange factor 7 OS=Homo sapiens GN=ARHGEF7 PE=1 SV=1 :Q14155-1 Isoform 1 of Rho guanine nucleotide exchange factor 7 OS=Homo sapiens GN=ARHGEF7 :
YLGSASNC*PNPK	1.40419	0.0865354	0.141365	0.489735	1.06281	0.849657	1.3372	1.3713, 1.3713	1.5041, 1.5041	1.41759	0.0018904	0.00640136	0.503442	2.72345	2.19373	3	C296	LRRC58	Q96CX6 Leucine-rich repeat-containing protein 58 OS=Homo sapiens GN=LRRC58 PE=1 SV=2 :
LLAVAIGADC*TYPELTDKHK	1.36803	0.0865944	0.141452	0.452095	1.06251	0.84939	1.4112	1.3668, 1.1247	1.5590, 1.4169, 1.4169	1.38261	0.00138417	0.0079368	0.467389	2.85881	2.10035	3	C637 C769 C799 ,C799	DIS3	Q9Y2L1 Exosome complex exonuclease RRP44 OS=Homo sapiens GN=DIS3 PE=1 SV=2 :,G3V1J5 Exosome complex exonuclease RRP44 OS=Homo sapiens GN=DIS3 PE=1 SV=1 :Q9Y2L1-2 Isoform 2 of Exosome complex exonuclease RRP44 OS=Homo sapiens GN=DIS3 :Q9Y2L1 Exosome complex exonuclease RRP44 OS=Homo sapiens GN=DIS3 PE=1 SV=2 :
IETALAGSPC*LGHNK	1.92969	0.0866103	0.141469	0.94837	1.06243	0.849339	2.4235	1.5188	1.8468	1.92969	0.0866103	0.136291	0.94837	1.06243	0.865532	3	C515	MYO19	Q96H55 Unconventional myosin-XIX OS=Homo sapiens GN=MYO19 PE=1 SV=2 :
QEVC*QSYK	1.46398	0.0866181	0.141472	0.549892	1.06239	0.849328	1.4055, 1.5186, 1.4055, 1.6235, 1.9488	1.4892, 1.6452	1.2546, 1.7977	1.56539	0.00016828	0.000696927	0.646524	3.77397	3.15681	3	C59 C27 C59 C27	ANXA6	P08133 Annexin A6 OS=Homo sapiens GN=ANXA6 PE=1 SV=3 :P08133-2 Isoform 2 of Annexin A6 OS=Homo sapiens GN=ANXA6 :P08133 Annexin A6 OS=Homo sapiens GN=ANXA6 PE=1 SV=3 :P08133-2 Isoform 2 of Annexin A6 OS=Homo sapiens GN=ANXA6 :
GVEFVHVYC*VDNILVR	2.45316	0.0866266	0.141477	1.29464	1.06235	0.849314	2.5854, 2.5854, 4.2833	3.2471, 1.9419	2.5376, 3.5969, 2.5376	2.9144	0.00379833	0.0194358	1.5432	2.42041	1.7114	3	C254 ,C254 C254	UAP1L1	Q3KQV9 UDP-N-acetylhexosamine pyrophosphorylase-like protein 1 OS=Homo sapiens GN=UAP1L1 PE=1 SV=2 :,Q3KQV9 UDP-N-acetylhexosamine pyrophosphorylase-like protein 1 OS=Homo sapiens GN=UAP1L1 PE=1 SV=2 :Q3KQV9 UDP-N-acetylhexosamine pyrophosphorylase-like protein 1 OS=Homo sapiens GN=UAP1L1 PE=1 SV=2 :
C*TENPMVR	6.26702	0.0866542	0.141513	2.64778	1.06221	0.849205		6.5721	5.9619	6.26702	0.0866542	0.102156	2.64778	1.06221	0.990735	2	C232	DOHH	Q9BU89 Deoxyhypusine hydroxylase OS=Homo sapiens GN=DOHH PE=1 SV=1 :
FQSSAVMALQEASEAYLVGLFEDTNLC*AIHAK	1.22863	0.0866634	0.141518	0.297048	1.06216	0.849187	1.0227, 1.1679, 1.7920, 1.0227, 1.2075, 1.1967, 1.1965, 1.2204	1.2069, 1.2096, 1.2069, 1.2096, 1.2397, 1.2019	1.1603, 1.1261, 1.1603, 1.2125, 1.2086, 0.9245	1.19465	0.0253263	0.0318369	0.256591	1.59643	1.49707	3	C111 C111 ,C111 C111 C111	HIST2H3A	Q71DI3 Histone H3.2 OS=Homo sapiens GN=HIST2H3A PE=1 SV=3 :Q71DI3 Histone H3.2 OS=Homo sapiens GN=HIST2H3A PE=1 SV=3 :Q71DI3 Histone H3.2 OS=Homo sapiens GN=HIST2H3A PE=1 SV=3 :,Q71DI3 Histone H3.2 OS=Homo sapiens GN=HIST2H3A PE=1 SV=3 :Q71DI3 Histone H3.2 OS=Homo sapiens GN=HIST2H3A PE=1 SV=3 :
C*IPFLIGHLK	1.27764	0.0866859	0.141546	0.353478	1.06205	0.849104	1.508	1.2632, 1.2632	1.0617, 1.0617	1.23156	0.0582128	0.0942921	0.300487	1.23498	1.02552	3	C237 C237	VEPH1	Q14D04-2 Isoform 2 of Ventricular zone-expressed PH domain-containing protein homolog 1 OS=Homo sapiens GN=VEPH1 :Q14D04 Ventricular zone-expressed PH domain-containing protein homolog 1 OS=Homo sapiens GN=VEPH1 PE=2 SV=1 :
EAELDKYLEC*R	2.08561	0.086695	0.141551	1.06047	1.06201	0.849087	2.3187, 2.3187	1.9465	1.9916, 1.9916	2.11343	0.000670859	0.00434886	1.07958	3.17337	2.36162	3	C387 C314 C314	PPM1A	P35813-3 Isoform 3 of Protein phosphatase 1A OS=Homo sapiens GN=PPM1A :P35813-2 Isoform Alpha-2 of Protein phosphatase 1A OS=Homo sapiens GN=PPM1A :P35813 Protein phosphatase 1A OS=Homo sapiens GN=PPM1A PE=1 SV=1 :
GLSNLGNTC*FFNAVMQNLSQTPVLR	1.20481	0.0867651	0.1416	0.26881	1.06165	0.848936	1.2481, 1.2607, 1.1178, 1.8626, 1.3063, 1.4902, 1.8626, 1.3063, 1.4902	1.2750, 1.2749, 1.2368, 1.4852, 1.4315, 1.3760, 1.4852, 0.4582, 1.2749	0.2340, 1.5739, 1.2702, 1.2241, 1.2539, 1.2702, 1.2241, 1.2675, 1.3137, 1.5739, 1.5930, 1.3137	1.31182	0.0337229	0.0568204	0.391574	1.47207	1.2455	3	C204 C205 C204 C205 C204 C205 ,C204 C205 C204 C205 C204 C205 C204 C205 C204 C205	USP16	Q9Y5T5-2 Isoform 2 of Ubiquitin carboxyl-terminal hydrolase 16 OS=Homo sapiens GN=USP16 :Q9Y5T5 Ubiquitin carboxyl-terminal hydrolase 16 OS=Homo sapiens GN=USP16 PE=1 SV=1 :Q9Y5T5-2 Isoform 2 of Ubiquitin carboxyl-terminal hydrolase 16 OS=Homo sapiens GN=USP16 :Q9Y5T5 Ubiquitin carboxyl-terminal hydrolase 16 OS=Homo sapiens GN=USP16 PE=1 SV=1 :Q9Y5T5-2 Isoform 2 of Ubiquitin carboxyl-terminal hydrolase 16 OS=Homo sapiens GN=USP16 :Q9Y5T5 Ubiquitin carboxyl-terminal hydrolase 16 OS=Homo sapiens GN=USP16 PE=1 SV=1 :Q9Y5T5-2 Isoform 2 of Ubiquitin carboxyl-terminal hydrolase 16 OS=Homo sapiens GN=USP16 :Q9Y5T5 Ubiquitin carboxyl-terminal hydrolase 16 OS=Homo sapiens GN=USP16 PE=1 SV=1 :Q9Y5T5-2 Isoform 2 of Ubiquitin carboxyl-terminal hydrolase 16 OS=Homo sapiens GN=USP16 :Q9Y5T5 Ubiquitin carboxyl-terminal hydrolase 16 OS=Homo sapiens GN=USP16 PE=1 SV=1 :,Q9Y5T5-2 Isoform 2 of Ubiquitin carboxyl-terminal hydrolase 16 OS=Homo sapiens GN=USP16 :Q9Y5T5 Ubiquitin carboxyl-terminal hydrolase 16 OS=Homo sapiens GN=USP16 PE=1 SV=1 :Q9Y5T5-2 Isoform 2 of Ubiquitin carboxyl-terminal hydrolase 16 OS=Homo sapiens GN=USP16 :Q9Y5T5 Ubiquitin carboxyl-terminal hydrolase 16 OS=Homo sapiens GN=USP16 PE=1 SV=1 :Q9Y5T5-2 Isoform 2 of Ubiquitin carboxyl-terminal hydrolase 16 OS=Homo sapiens GN=USP16 :Q9Y5T5 Ubiquitin carboxyl-terminal hydrolase 16 OS=Homo sapiens GN=USP16 PE=1 SV=1 :
IMC*EILSGLQLGDFLIK	1.49616	0.0867359	0.141609	0.581264	1.0618	0.848911	1.5695, 1.4608, 1.5695, 1.4608	1.3348, 0.9793, 1.3348	1.6410, 1.7067, 1.6410, 1.7067, 1.0167	1.4518	0.00470077	0.00935114	0.537843	2.32783	2.02914	3	C197 C172 C197 C172	HARS2	P49590 Probable histidine--tRNA ligase, mitochondrial OS=Homo sapiens GN=HARS2 PE=1 SV=1 :P49590-2 Isoform 2 of Probable histidine--tRNA ligase, mitochondrial OS=Homo sapiens GN=HARS2 :P49590 Probable histidine--tRNA ligase, mitochondrial OS=Homo sapiens GN=HARS2 PE=1 SV=1 :P49590-2 Isoform 2 of Probable histidine--tRNA ligase, mitochondrial OS=Homo sapiens GN=HARS2 :
LWQAVC*SR	1.28991	0.0867526	0.141617	0.367268	1.06172	0.848884	1.4089, 1.3694, 1.4089	1.2902, 1.2889	1.1370, 1.3065	1.31568	0.000480958	0.00307821	0.395813	3.31789	2.5117	3	C325 C325 C331	TTC12	Q9H892-2 Isoform 2 of Tetratricopeptide repeat protein 12 OS=Homo sapiens GN=TTC12 :A8MTE9 Tetratricopeptide repeat protein 12 OS=Homo sapiens GN=TTC12 PE=1 SV=1 :J3KR69 Tetratricopeptide repeat domain 12, isoform CRA_d OS=Homo sapiens GN=TTC12 PE=1 SV=1 :
AWALGQGLEC*FETSVKEMENFEAPFHC*LAK	1.68568	0.0867731	0.141641	0.753327	1.06162	0.848811	1.65	1.7213		1.68568	0.0867731	0.136523	0.753327	1.06162	0.864793	2	C149,C166	IFT27	Q9BW83 Intraflagellar transport protein 27 homolog OS=Homo sapiens GN=IFT27 PE=1 SV=1 :
NC*FLNLAIPIVVFTETTEVR	1.20872	0.0867992	0.141646	0.273474	1.06148	0.848795	1.2002, 1.2563	1.3071, 1.3071	1.0946, 1.0946	1.20998	0.00406788	0.0102315	0.274986	2.39063	1.99006	3	C924	UBA6	A0AVT1 Ubiquitin-like modifier-activating enzyme 6 OS=Homo sapiens GN=UBA6 PE=1 SV=1 :
VDEEIGLC*SSTSVQAASGIR	2.38892	0.086822	0.141674	1.25636	1.06137	0.848709	2.796	1.9818, 1.9818		2.25322	0.0209539	0.036343	1.17199	1.67873	1.43958	2	C950	LRBA	P50851 Lipopolysaccharide-responsive and beige-like anchor protein OS=Homo sapiens GN=LRBA PE=1 SV=4 :
LSTIFEEC*DEELER	1.31787	0.0868692	0.141723	0.398207	1.06113	0.84856	1.1261, 1.0692, 1.1261, 1.0692, 2.4596	1.2177, 1.0663, 2.1913, 1.2177, 1.0663, 2.1913	1.1752, 1.0482, 1.1752, 1.0482	1.34984	0.00925588	0.022115	0.432785	2.03358	1.65531	3	C1150 C1467 C1150 C1467 ,C1150 C1467 C1150 C1467 C1150 C1467	KIAA1217	Q5T5P2-3 Isoform 3 of Sickle tail protein homolog OS=Homo sapiens GN=KIAA1217 :Q5T5P2 Sickle tail protein homolog OS=Homo sapiens GN=KIAA1217 PE=1 SV=2 :Q5T5P2-3 Isoform 3 of Sickle tail protein homolog OS=Homo sapiens GN=KIAA1217 :Q5T5P2 Sickle tail protein homolog OS=Homo sapiens GN=KIAA1217 PE=1 SV=2 :,Q5T5P2-3 Isoform 3 of Sickle tail protein homolog OS=Homo sapiens GN=KIAA1217 :Q5T5P2 Sickle tail protein homolog OS=Homo sapiens GN=KIAA1217 PE=1 SV=2 :Q5T5P2-3 Isoform 3 of Sickle tail protein homolog OS=Homo sapiens GN=KIAA1217 :Q5T5P2 Sickle tail protein homolog OS=Homo sapiens GN=KIAA1217 PE=1 SV=2 :Q5T5P2-3 Isoform 3 of Sickle tail protein homolog OS=Homo sapiens GN=KIAA1217 :Q5T5P2 Sickle tail protein homolog OS=Homo sapiens GN=KIAA1217 PE=1 SV=2 :
VPAILMSSMC*ILLDHLDGENYMMR	1.22612	0.086863	0.141723	0.294102	1.06117	0.84856	1.2162, 1.2722, 1.2862, 1.0452	1.1916, 1.2021, 1.2234	1.2135, 1.2718, 0.9210, 1.2440, 1.1528	1.18666	0.00204231	0.00653893	0.246903	2.68988	2.18449	3	C320	NCAPD2	Q15021 Condensin complex subunit 1 OS=Homo sapiens GN=NCAPD2 PE=1 SV=3 :
SFLYC*NQAR	1.34596	0.0868965	0.141758	0.428632	1.061	0.848452	1.1704, 1.7039	1.6122, 1.5035	1.1286	1.4237	0.00528875	0.0131124	0.509649	2.27665	1.88232	3	C532 C532 C485 ,C532 C532 ,C532	RAI1	Q7Z5J4 Retinoic acid-induced protein 1 OS=Homo sapiens GN=RAI1 PE=1 SV=2 :Q7Z5J4 Retinoic acid-induced protein 1 OS=Homo sapiens GN=RAI1 PE=1 SV=2 :,Q7Z5J4 Retinoic acid-induced protein 1 OS=Homo sapiens GN=RAI1 PE=1 SV=2 :Q7Z5J4-3 Isoform 3 of Retinoic acid-induced protein 1 OS=Homo sapiens GN=RAI1 :Q7Z5J4-2 Isoform 2 of Retinoic acid-induced protein 1 OS=Homo sapiens GN=RAI1 :,Q7Z5J4 Retinoic acid-induced protein 1 OS=Homo sapiens GN=RAI1 PE=1 SV=2 :
RTPLQHEAPLWMDQLC*TGCMK	1.55178	0.0869075	0.141851	0.633921	1.06094	0.848167	1.5632	1.5404		1.55178	0.0869075	0.10245	0.633921	1.06094	0.989488	2	C541 C516	NT5DC2	Q9H857-2 Isoform 2 of 5'-nucleotidase domain-containing protein 2 OS=Homo sapiens GN=NT5DC2 :Q9H857-3 Isoform 3 of 5'-nucleotidase domain-containing protein 2 OS=Homo sapiens GN=NT5DC2 :
CNLAC*TPPR	1.4039	0.0869664	0.141863	0.489439	1.06065	0.848131	1.4808, 1.1426, 1.1196, 1.4808, 1.1426	1.4286	1.5920, 0.8370, 1.5920, 0.9260, 1.1110	1.25937	0.0140762	0.032726	0.332704	1.85151	1.48511	3	C349 C343 C343 C343 C343 C349 C343 C343 ,C349 C343 C343 C343 C343 C349 C343 C343 C349 C343 C343 C343 C343 C349 C343 C343	BAT3,BAG6	P46379 Large proline-rich protein BAG6 OS=Homo sapiens GN=BAG6 PE=1 SV=2 :P46379-2 Isoform 2 of Large proline-rich protein BAG6 OS=Homo sapiens GN=BAG6 :P46379-3 Isoform 3 of Large proline-rich protein BAG6 OS=Homo sapiens GN=BAG6 :A0A024RCR6 HLA-B associated transcript 3, isoform CRA_a OS=Homo sapiens GN=BAT3 PE=1 SV=1 :A0A0G2JL47 Large proline-rich protein BAG6 OS=Homo sapiens GN=BAG6 PE=1 SV=1 :A0A0G2JK23 Large proline-rich protein BAG6 OS=Homo sapiens GN=BAG6 PE=1 SV=1 :P46379-4 Isoform 4 of Large proline-rich protein BAG6 OS=Homo sapiens GN=BAG6 :P46379-5 Isoform 5 of Large proline-rich protein BAG6 OS=Homo sapiens GN=BAG6 :P46379 Large proline-rich protein BAG6 OS=Homo sapiens GN=BAG6 PE=1 SV=2 :P46379-2 Isoform 2 of Large proline-rich protein BAG6 OS=Homo sapiens GN=BAG6 :P46379-3 Isoform 3 of Large proline-rich protein BAG6 OS=Homo sapiens GN=BAG6 :A0A024RCR6 HLA-B associated transcript 3, isoform CRA_a OS=Homo sapiens GN=BAT3 PE=1 SV=1 :A0A0G2JL47 Large proline-rich protein BAG6 OS=Homo sapiens GN=BAG6 PE=1 SV=1 :A0A0G2JK23 Large proline-rich protein BAG6 OS=Homo sapiens GN=BAG6 PE=1 SV=1 :P46379-4 Isoform 4 of Large proline-rich protein BAG6 OS=Homo sapiens GN=BAG6 :P46379-5 Isoform 5 of Large proline-rich protein BAG6 OS=Homo sapiens GN=BAG6 :,P46379 Large proline-rich protein BAG6 OS=Homo sapiens GN=BAG6 PE=1 SV=2 :P46379-2 Isoform 2 of Large proline-rich protein BAG6 OS=Homo sapiens GN=BAG6 :P46379-3 Isoform 3 of Large proline-rich protein BAG6 OS=Homo sapiens GN=BAG6 :A0A024RCR6 HLA-B associated transcript 3, isoform CRA_a OS=Homo sapiens GN=BAT3 PE=1 SV=1 :A0A0G2JL47 Large proline-rich protein BAG6 OS=Homo sapiens GN=BAG6 PE=1 SV=1 :A0A0G2JK23 Large proline-rich protein BAG6 OS=Homo sapiens GN=BAG6 PE=1 SV=1 :P46379-4 Isoform 4 of Large proline-rich protein BAG6 OS=Homo sapiens GN=BAG6 :P46379-5 Isoform 5 of Large proline-rich protein BAG6 OS=Homo sapiens GN=BAG6 :
AIVDC*GFEHPSEVQHEC*IPQAILGMDVLCQAK	1.85503	0.0869789	0.141868	0.891446	1.06059	0.848114		1.3794, 1.9590	1.6311, 2.1986	1.79202	0.0521677	0.0852275	0.84159	1.2826	1.06942	2	C62,C74 C63,C75 C63,C75	DDX39B,DDX39A	O00148 ATP-dependent RNA helicase DDX39A OS=Homo sapiens GN=DDX39A PE=1 SV=2 :Q13838-2 Isoform 2 of Spliceosome RNA helicase DDX39B OS=Homo sapiens GN=DDX39B :Q13838 Spliceosome RNA helicase DDX39B OS=Homo sapiens GN=DDX39B PE=1 SV=1 :
LIDEC*VSQIVLHR	1.70406	0.0869813	0.141868	0.768974	1.06057	0.848114	1.8674	1.5597, 1.5597	1.6851	1.66797	0.00309666	0.0162912	0.738096	2.50911	1.78805	3	C394 C418 C464 C453 ,C418 C464 C453	DIAPH3	Q9NSV4-5 Isoform 5 of Protein diaphanous homolog 3 OS=Homo sapiens GN=DIAPH3 :Q9NSV4 Protein diaphanous homolog 3 OS=Homo sapiens GN=DIAPH3 PE=1 SV=4 :Q9NSV4-4 Isoform 4 of Protein diaphanous homolog 3 OS=Homo sapiens GN=DIAPH3 :,Q9NSV4-6 Isoform 6 of Protein diaphanous homolog 3 OS=Homo sapiens GN=DIAPH3 :Q9NSV4-5 Isoform 5 of Protein diaphanous homolog 3 OS=Homo sapiens GN=DIAPH3 :Q9NSV4 Protein diaphanous homolog 3 OS=Homo sapiens GN=DIAPH3 PE=1 SV=4 :Q9NSV4-4 Isoform 4 of Protein diaphanous homolog 3 OS=Homo sapiens GN=DIAPH3 :
SAQPSPHYMAAPSSGQIYGSGPQGYNTQPVPVSGQC*PPPSTR	1.61519	0.0870054	0.141889	0.6917	1.06045	0.848051	1.3886, 1.4302, 1.3749, 1.4965, 1.4309, 2.4978, 1.4309, 3.1639	1.4132, 2.1323, 2.0773	1.5031, 1.4625, 2.8249, 1.3606, 0.4593	1.71543	7.88e-05	0.00033873	0.778574	4.10334	3.47015	3	C240 C262 C240 C262 C240 C262 C240 C262 ,C240 C262 ,C240 C262 C240 C262	LPP	A0A087WZF1 Lipoma-preferred partner OS=Homo sapiens GN=LPP PE=1 SV=1 :Q93052 Lipoma-preferred partner OS=Homo sapiens GN=LPP PE=1 SV=1 :A0A087WZF1 Lipoma-preferred partner OS=Homo sapiens GN=LPP PE=1 SV=1 :Q93052 Lipoma-preferred partner OS=Homo sapiens GN=LPP PE=1 SV=1 :,A0A087WZF1 Lipoma-preferred partner OS=Homo sapiens GN=LPP PE=1 SV=1 :Q93052 Lipoma-preferred partner OS=Homo sapiens GN=LPP PE=1 SV=1 :,A0A087WZF1 Lipoma-preferred partner OS=Homo sapiens GN=LPP PE=1 SV=1 :Q93052 Lipoma-preferred partner OS=Homo sapiens GN=LPP PE=1 SV=1 :A0A087WZF1 Lipoma-preferred partner OS=Homo sapiens GN=LPP PE=1 SV=1 :Q93052 Lipoma-preferred partner OS=Homo sapiens GN=LPP PE=1 SV=1 :A0A087WZF1 Lipoma-preferred partner OS=Homo sapiens GN=LPP PE=1 SV=1 :Q93052 Lipoma-preferred partner OS=Homo sapiens GN=LPP PE=1 SV=1 :A0A087WZF1 Lipoma-preferred partner OS=Homo sapiens GN=LPP PE=1 SV=1 :Q93052 Lipoma-preferred partner OS=Homo sapiens GN=LPP PE=1 SV=1 :
C*KEIAEELFTR	2.05276	0.0870606	0.14197	1.03756	1.06018	0.847805	2.0789		2.0266	2.05276	0.0870606	0.136947	1.03756	1.06018	0.863446	2	C94 ,C123 C42 C94	AMPD2	H0Y360 AMP deaminase 2 (Fragment) OS=Homo sapiens GN=AMPD2 PE=1 SV=1 :,Q01433 AMP deaminase 2 OS=Homo sapiens GN=AMPD2 PE=1 SV=2 :Q01433-2 Isoform Ex1A-2-3 of AMP deaminase 2 OS=Homo sapiens GN=AMPD2 :H0Y360 AMP deaminase 2 (Fragment) OS=Homo sapiens GN=AMPD2 PE=1 SV=1 :
DPETLVGYSMVGC*QR	1.97304	0.0871303	0.142048	0.980423	1.05983	0.847565	2.5951	1.351		1.97304	0.0871303	0.102685	0.980423	1.05983	0.988494	2	C135 C135	FASN	P49327 Fatty acid synthase OS=Homo sapiens GN=FASN PE=1 SV=3 :A0A0U1RQF0 Fatty acid synthase OS=Homo sapiens GN=FASN PE=1 SV=1 :
DFTQPFIHCTDDSPDPC*IEYELVLRK	1.22818	0.0871316	0.142048	0.296525	1.05982	0.847565	1.2057		1.2507	1.22818	0.0871316	0.102685	0.296525	1.05982	0.988494	2	C159 C159 ,C159	CDC123	O75794 Cell division cycle protein 123 homolog OS=Homo sapiens GN=CDC123 PE=1 SV=1 :
KADC*TITMADSDFLALMTGK	1.20914	0.0871171	0.142048	0.273977	1.0599	0.847565	1.2173, 1.2173	1.1383	1.2718	1.21118	0.00622448	0.011176	0.276419	2.2059	1.95171	3	C495	SCP2	P22307 Non-specific lipid-transfer protein OS=Homo sapiens GN=SCP2 PE=1 SV=2 :
IHEAC*MLALGSVK	2.12227	0.0871626	0.142068	1.08561	1.05967	0.847505	2.7812, 2.0602, 2.7812	2.3799, 2.7012, 2.3799, 2.7012, 2.3712	1.6527, 2.1199, 1.6527, 2.1199	2.30844	0.000814084	0.00491939	1.20692	3.08933	2.30809	3	C450 ,C450 C450	IPO9	Q96P70 Importin-9 OS=Homo sapiens GN=IPO9 PE=1 SV=3 :Q96P70 Importin-9 OS=Homo sapiens GN=IPO9 PE=1 SV=3 :,Q96P70 Importin-9 OS=Homo sapiens GN=IPO9 PE=1 SV=3 :
EVVPLPQQVLC*LK	1.36078	0.0871926	0.142098	0.444434	1.05952	0.847412	1.1985, 1.1985	1.4719	1.4119, 1.4119	1.33855	0.00914541	0.021868	0.420667	2.0388	1.66019	3	C56	HERC1	Q15751 Probable E3 ubiquitin-protein ligase HERC1 OS=Homo sapiens GN=HERC1 PE=1 SV=2 :
VKEMDDEEYSC*IALGEPLYR	1.35482	0.087258	0.142179	0.438103	1.05919	0.847165	1.3943, 1.3943, 1.2200	1.5723, 1.5364, 1.2941	1.1668, 1.1668, 1.2879	1.337	0.00378213	0.0100225	0.418994	2.42226	1.99903	3	C277	PICK1	Q9NRD5 PRKCA-binding protein OS=Homo sapiens GN=PICK1 PE=1 SV=2 :
KYGTC*PHGGYGLGLER	1.79015	0.0873341	0.142275	0.84008	1.05882	0.846872	1.6356, 1.6412	2.6893, 1.7406, 2.6893, 1.7406, 0.9277	1.6599, 1.6599, 1.7765	1.81605	0.000404626	0.00295612	0.860804	3.39295	2.52928	3	C511 C511 ,C511	NARS	O43776 Asparagine--tRNA ligase, cytoplasmic OS=Homo sapiens GN=NARS PE=1 SV=1 :,O43776 Asparagine--tRNA ligase, cytoplasmic OS=Homo sapiens GN=NARS PE=1 SV=1 :O43776 Asparagine--tRNA ligase, cytoplasmic OS=Homo sapiens GN=NARS PE=1 SV=1 :
NAQLDC*SKLETLGIGQR	1.66665	0.0873412	0.142277	0.736951	1.05878	0.846866	1.1221, 1.5719, 2.0184, 1.5719	1.7646	1.7804, 1.3578	1.59817	0.00200555	0.0110579	0.676417	2.69777	1.95633	3	C286 C297	MAT2B	Q9NZL9-2 Isoform 2 of Methionine adenosyltransferase 2 subunit beta OS=Homo sapiens GN=MAT2B :Q9NZL9 Methionine adenosyltransferase 2 subunit beta OS=Homo sapiens GN=MAT2B PE=1 SV=1 :
GWVFTPGVDDAESEC*GLDNFGDFDWVIENHGVEQR	1.20381	0.0873504	0.142282	0.267605	1.05874	0.846849	1.3428, 1.6887, 1.2558, 1.2988, 1.2722, 1.2800, 1.4117, 1.2558, 1.2988	1.1932, 1.1058, 1.2734, 1.1907	1.1204, 1.1366, 1.1026, 1.1435	1.25711	0.000195074	0.00149001	0.330116	3.7098	2.82681	3	C156	PMVK	Q15126 Phosphomevalonate kinase OS=Homo sapiens GN=PMVK PE=1 SV=3 :
TDSCDVNDC*VQQVVELLQER	5.48731	0.0874117	0.142364	2.4561	1.05843	0.846601	9.9033, 2.4202	15.9688, 10.1281, 1.2361, 9.9507	11.4379, 1.2826, 11.4379	8.19618	0.00450884	0.00798004	3.03495	2.34594	2.09799	3	C212 C212 ,C212 C212 C212	PAPSS1	O43252 Bifunctional 3'-phosphoadenosine 5'-phosphosulfate synthase 1 OS=Homo sapiens GN=PAPSS1 PE=1 SV=2 :O43252 Bifunctional 3'-phosphoadenosine 5'-phosphosulfate synthase 1 OS=Homo sapiens GN=PAPSS1 PE=1 SV=2 :O43252 Bifunctional 3'-phosphoadenosine 5'-phosphosulfate synthase 1 OS=Homo sapiens GN=PAPSS1 PE=1 SV=2 :,O43252 Bifunctional 3'-phosphoadenosine 5'-phosphosulfate synthase 1 OS=Homo sapiens GN=PAPSS1 PE=1 SV=2 :O43252 Bifunctional 3'-phosphoadenosine 5'-phosphosulfate synthase 1 OS=Homo sapiens GN=PAPSS1 PE=1 SV=2 :
TASEDSC*KR	1.57325	0.0874543	0.142414	0.653747	1.05822	0.846447	1.77	1.5099, 1.5099, 1.4997	1.4425	1.5464	0.000449732	0.0017637	0.628917	3.34705	2.75358	3	C1589 , C1589	DSP	P01775 Ig heavy chain V-III region LAY OS=Homo sapiens PE=1 SV=1 :P15924 Desmoplakin OS=Homo sapiens GN=DSP PE=1 SV=3 :,P15924 Desmoplakin OS=Homo sapiens GN=DSP PE=1 SV=3 :
C*SDMSSENTTGPPSSMDR	1.59115	0.0875209	0.142494	0.670072	1.05789	0.846203	1.4619		1.7204	1.59115	0.0875209	0.103114	0.670072	1.05789	0.986682	2	C520 C182 C673 C673	SSFA2	P28290-2 Isoform 2 of Sperm-specific antigen 2 OS=Homo sapiens GN=SSFA2 :E7EUL7 Sperm-specific antigen 2 OS=Homo sapiens GN=SSFA2 PE=1 SV=1 :P28290 Sperm-specific antigen 2 OS=Homo sapiens GN=SSFA2 PE=1 SV=3 :P28290-3 Isoform 3 of Sperm-specific antigen 2 OS=Homo sapiens GN=SSFA2 :
YSC*KHEEVIAR	1.46711	0.0876151	0.14261	0.552979	1.05742	0.84585	2.0452, 1.8753, 1.4557	1.8932, 1.5988, 1.6949, 1.1710	1.1461, 1.6521	1.61471	0.000256661	0.00104111	0.691271	3.59064	2.9825	3	C351 C393 C375 C393 C372 C351 C393 C375 C393 C372 C351 C393 C375 C393 C372 C351 C393 C375 C393 C372 ,C351 C393 C375 C393 C372 C351 C393 C375 C393 C372	NGLY1	Q96IV0-5 Isoform 5 of Peptide-N(4)-(N-acetyl-beta-glucosaminyl)asparagine amidase OS=Homo sapiens GN=NGLY1 :Q96IV0-3 Isoform 3 of Peptide-N(4)-(N-acetyl-beta-glucosaminyl)asparagine amidase OS=Homo sapiens GN=NGLY1 :Q96IV0-2 Isoform 2 of Peptide-N(4)-(N-acetyl-beta-glucosaminyl)asparagine amidase OS=Homo sapiens GN=NGLY1 :Q96IV0 Peptide-N(4)-(N-acetyl-beta-glucosaminyl)asparagine amidase OS=Homo sapiens GN=NGLY1 PE=1 SV=1 :A0A0C4DFP4 Peptide-N(4)-(N-acetyl-beta-glucosaminyl)asparagine amidase (Fragment) OS=Homo sapiens GN=NGLY1 PE=1 SV=1 :Q96IV0-5 Isoform 5 of Peptide-N(4)-(N-acetyl-beta-glucosaminyl)asparagine amidase OS=Homo sapiens GN=NGLY1 :Q96IV0-3 Isoform 3 of Peptide-N(4)-(N-acetyl-beta-glucosaminyl)asparagine amidase OS=Homo sapiens GN=NGLY1 :Q96IV0-2 Isoform 2 of Peptide-N(4)-(N-acetyl-beta-glucosaminyl)asparagine amidase OS=Homo sapiens GN=NGLY1 :Q96IV0 Peptide-N(4)-(N-acetyl-beta-glucosaminyl)asparagine amidase OS=Homo sapiens GN=NGLY1 PE=1 SV=1 :A0A0C4DFP4 Peptide-N(4)-(N-acetyl-beta-glucosaminyl)asparagine amidase (Fragment) OS=Homo sapiens GN=NGLY1 PE=1 SV=1 :,Q96IV0-5 Isoform 5 of Peptide-N(4)-(N-acetyl-beta-glucosaminyl)asparagine amidase OS=Homo sapiens GN=NGLY1 :Q96IV0-3 Isoform 3 of Peptide-N(4)-(N-acetyl-beta-glucosaminyl)asparagine amidase OS=Homo sapiens GN=NGLY1 :Q96IV0-2 Isoform 2 of Peptide-N(4)-(N-acetyl-beta-glucosaminyl)asparagine amidase OS=Homo sapiens GN=NGLY1 :Q96IV0 Peptide-N(4)-(N-acetyl-beta-glucosaminyl)asparagine amidase OS=Homo sapiens GN=NGLY1 PE=1 SV=1 :A0A0C4DFP4 Peptide-N(4)-(N-acetyl-beta-glucosaminyl)asparagine amidase (Fragment) OS=Homo sapiens GN=NGLY1 PE=1 SV=1 :Q96IV0-5 Isoform 5 of Peptide-N(4)-(N-acetyl-beta-glucosaminyl)asparagine amidase OS=Homo sapiens GN=NGLY1 :Q96IV0-3 Isoform 3 of Peptide-N(4)-(N-acetyl-beta-glucosaminyl)asparagine amidase OS=Homo sapiens GN=NGLY1 :Q96IV0-2 Isoform 2 of Peptide-N(4)-(N-acetyl-beta-glucosaminyl)asparagine amidase OS=Homo sapiens GN=NGLY1 :Q96IV0 Peptide-N(4)-(N-acetyl-beta-glucosaminyl)asparagine amidase OS=Homo sapiens GN=NGLY1 PE=1 SV=1 :A0A0C4DFP4 Peptide-N(4)-(N-acetyl-beta-glucosaminyl)asparagine amidase (Fragment) OS=Homo sapiens GN=NGLY1 PE=1 SV=1 :Q96IV0-5 Isoform 5 of Peptide-N(4)-(N-acetyl-beta-glucosaminyl)asparagine amidase OS=Homo sapiens GN=NGLY1 :Q96IV0-3 Isoform 3 of Peptide-N(4)-(N-acetyl-beta-glucosaminyl)asparagine amidase OS=Homo sapiens GN=NGLY1 :Q96IV0-2 Isoform 2 of Peptide-N(4)-(N-acetyl-beta-glucosaminyl)asparagine amidase OS=Homo sapiens GN=NGLY1 :Q96IV0 Peptide-N(4)-(N-acetyl-beta-glucosaminyl)asparagine amidase OS=Homo sapiens GN=NGLY1 PE=1 SV=1 :A0A0C4DFP4 Peptide-N(4)-(N-acetyl-beta-glucosaminyl)asparagine amidase (Fragment) OS=Homo sapiens GN=NGLY1 PE=1 SV=1 :Q96IV0-5 Isoform 5 of Peptide-N(4)-(N-acetyl-beta-glucosaminyl)asparagine amidase OS=Homo sapiens GN=NGLY1 :Q96IV0-3 Isoform 3 of Peptide-N(4)-(N-acetyl-beta-glucosaminyl)asparagine amidase OS=Homo sapiens GN=NGLY1 :Q96IV0-2 Isoform 2 of Peptide-N(4)-(N-acetyl-beta-glucosaminyl)asparagine amidase OS=Homo sapiens GN=NGLY1 :Q96IV0 Peptide-N(4)-(N-acetyl-beta-glucosaminyl)asparagine amidase OS=Homo sapiens GN=NGLY1 PE=1 SV=1 :A0A0C4DFP4 Peptide-N(4)-(N-acetyl-beta-glucosaminyl)asparagine amidase (Fragment) OS=Homo sapiens GN=NGLY1 PE=1 SV=1 :
QVSISFC*K	1.82266	0.0876459	0.142641	0.866047	1.05727	0.845755	1.9682	1.6771		1.82266	0.0876459	0.103246	0.866047	1.05727	0.986125	2	C55 C55	NMD3	C9JA08 60S ribosomal export protein NMD3 OS=Homo sapiens GN=NMD3 PE=1 SV=1 :Q96D46 60S ribosomal export protein NMD3 OS=Homo sapiens GN=NMD3 PE=1 SV=1 :
SLC*EQVSHHPPAAAHHAESK	1.2638	0.087659	0.142653	0.337774	1.0572	0.845718	1.4647, 1.2677, 1.7857	1.0148, 1.1638, 1.1153, 1.1638	1.2356, 1.2503, 1.2356	1.26974	0.00450697	0.00850298	0.344531	2.34612	2.07043	3	C517 C517 ,C517 C517 C517	OSBP	P22059 Oxysterol-binding protein 1 OS=Homo sapiens GN=OSBP PE=1 SV=1 :P22059 Oxysterol-binding protein 1 OS=Homo sapiens GN=OSBP PE=1 SV=1 :,P22059 Oxysterol-binding protein 1 OS=Homo sapiens GN=OSBP PE=1 SV=1 :P22059 Oxysterol-binding protein 1 OS=Homo sapiens GN=OSBP PE=1 SV=1 :P22059 Oxysterol-binding protein 1 OS=Homo sapiens GN=OSBP PE=1 SV=1 :
LPSALTATAC*K	1.42347	0.0876779	0.14267	0.509413	1.05711	0.845668	1.2178, 3.8753, 1.2178	1.1983, 3.4568, 1.1983	0.9841, 1.9508, 1.2414	1.81562	0.0124989	0.0292685	0.860461	1.90313	1.5336	3	C199 C199 C633 C633	LARP4B	H0Y4V9 La-related protein 4B (Fragment) OS=Homo sapiens GN=LARP4B PE=1 SV=1 :H0Y4V9 La-related protein 4B (Fragment) OS=Homo sapiens GN=LARP4B PE=1 SV=1 :Q92615 La-related protein 4B OS=Homo sapiens GN=LARP4B PE=1 SV=3 :Q92615 La-related protein 4B OS=Homo sapiens GN=LARP4B PE=1 SV=3 :
AASVPC*SVAPEK	1.32784	0.0876924	0.14267	0.409081	1.05704	0.845668	1.4776, 1.2119, 1.4776	1.5039, 1.5039	1.0178, 1.3070	1.35709	0.00100423	0.00365646	0.440519	2.99817	2.43694	3	C70 C70 ,C70 C70 C70 C70	FAM117A	Q9C073 Protein FAM117A OS=Homo sapiens GN=FAM117A PE=1 SV=1 :D6RFX7 Protein FAM117A (Fragment) OS=Homo sapiens GN=FAM117A PE=1 SV=1 :Q9C073 Protein FAM117A OS=Homo sapiens GN=FAM117A PE=1 SV=1 :D6RFX7 Protein FAM117A (Fragment) OS=Homo sapiens GN=FAM117A PE=1 SV=1 :,Q9C073 Protein FAM117A OS=Homo sapiens GN=FAM117A PE=1 SV=1 :D6RFX7 Protein FAM117A (Fragment) OS=Homo sapiens GN=FAM117A PE=1 SV=1 :
NC*AILIENDQSISR	1.25897	0.0876879	0.14267	0.332246	1.05706	0.845668	1.1420, 1.1485	1.1219, 1.6071, 1.1344, 1.6071	1.1648, 1.4340, 1.1648, 1.4340	1.29587	0.000299516	0.00281376	0.373917	3.52358	2.55071	3	C31 ,C31 C31	NBN	O60934 Nibrin OS=Homo sapiens GN=NBN PE=1 SV=1 :O60934 Nibrin OS=Homo sapiens GN=NBN PE=1 SV=1 :,O60934 Nibrin OS=Homo sapiens GN=NBN PE=1 SV=1 :
LDAAALAALPPLLDAVC*R	1.85515	0.087713	0.14269	0.891533	1.05694	0.845605	1.8153, 1.8153	2.3331, 1.8483, 2.3331	1.4942, 1.4942	1.8762	0.00191684	0.0106348	0.907816	2.71741	1.97327	3	C105 C104 C105 C104 ,C105 C104	CTF1	Q16619 Cardiotrophin-1 OS=Homo sapiens GN=CTF1 PE=1 SV=1 :Q16619-2 Isoform 2 of Cardiotrophin-1 OS=Homo sapiens GN=CTF1 :,Q16619 Cardiotrophin-1 OS=Homo sapiens GN=CTF1 PE=1 SV=1 :Q16619-2 Isoform 2 of Cardiotrophin-1 OS=Homo sapiens GN=CTF1 :Q16619 Cardiotrophin-1 OS=Homo sapiens GN=CTF1 PE=1 SV=1 :Q16619-2 Isoform 2 of Cardiotrophin-1 OS=Homo sapiens GN=CTF1 :
HGYFC*FHEAADQKR	1.44632	0.0877165	0.14269	0.53239	1.05692	0.845605		1.5504, 1.3239	1.4289, 1.4262, 1.4289	1.43167	0.00449002	0.00894633	0.517694	2.34775	2.04835	2	C177 C177	FAM129A	Q9BZQ8 Protein Niban OS=Homo sapiens GN=FAM129A PE=1 SV=1 :Q9BZQ8 Protein Niban OS=Homo sapiens GN=FAM129A PE=1 SV=1 :
KDAC*ELIER	1.88572	0.0877268	0.142698	0.915115	1.05687	0.845583		2.5915	1.1799	1.88572	0.0877268	0.13789	0.915115	1.05687	0.860467	2	C114 C75 C75 C75 C75 ,C114 C75	TMA16	H0Y9X1 Translation machinery-associated protein 16 (Fragment) OS=Homo sapiens GN=TMA16 PE=1 SV=1 :Q96EY4 Translation machinery-associated protein 16 OS=Homo sapiens GN=TMA16 PE=1 SV=2 :D6RC31 Translation machinery-associated protein 16 OS=Homo sapiens GN=TMA16 PE=1 SV=1 :D6RE67 Translation machinery-associated protein 16 OS=Homo sapiens GN=TMA16 PE=1 SV=1 :D6RA57 Translation machinery-associated protein 16 OS=Homo sapiens GN=TMA16 PE=1 SV=1 :,H0Y9X1 Translation machinery-associated protein 16 (Fragment) OS=Homo sapiens GN=TMA16 PE=1 SV=1 :Q96EY4 Translation machinery-associated protein 16 OS=Homo sapiens GN=TMA16 PE=1 SV=2 :
DTTSDKDDSLGSQQTNEQC*AQK	1.22222	0.0877694	0.142758	0.289501	1.05666	0.845401	1.2638		1.1806	1.22222	0.0877694	0.103387	0.289501	1.05666	0.985534	2	C238 C238 C238 C238 ,C213 C238 C238 C238 C238 C203 C213	SP100	P23497-6 Isoform 6 of Nuclear autoantigen Sp-100 OS=Homo sapiens GN=SP100 :P23497 Nuclear autoantigen Sp-100 OS=Homo sapiens GN=SP100 PE=1 SV=3 :P23497-4 Isoform Sp100-C of Nuclear autoantigen Sp-100 OS=Homo sapiens GN=SP100 :P23497-3 Isoform Sp100-B of Nuclear autoantigen Sp-100 OS=Homo sapiens GN=SP100 :P23497-2 Isoform Sp100-A of Nuclear autoantigen Sp-100 OS=Homo sapiens GN=SP100 :P23497-7 Isoform 7 of Nuclear autoantigen Sp-100 OS=Homo sapiens GN=SP100 :E9PHV6 Nuclear autoantigen Sp-100 OS=Homo sapiens GN=SP100 PE=1 SV=1 :,P23497 Nuclear autoantigen Sp-100 OS=Homo sapiens GN=SP100 PE=1 SV=3 :P23497-4 Isoform Sp100-C of Nuclear autoantigen Sp-100 OS=Homo sapiens GN=SP100 :P23497-3 Isoform Sp100-B of Nuclear autoantigen Sp-100 OS=Homo sapiens GN=SP100 :P23497-2 Isoform Sp100-A of Nuclear autoantigen Sp-100 OS=Homo sapiens GN=SP100 :
YC*RPESQEHPEADPGAAPYLK	1.24108	0.0877804	0.142766	0.311595	1.0566	0.845375	1.0671, 1.0671	1.3065, 1.3065	1.3496	1.21937	0.0212883	0.0368683	0.286139	1.67186	1.43335	3	C687	STAT3	P40763-2 Isoform Del-701 of Signal transducer and activator of transcription 3 OS=Homo sapiens GN=STAT3 :
NGLSPPPC*LSPPSYTFPAPAAVIPTEAAIYQPSVILNPR	1.39962	0.0877988	0.142787	0.485033	1.05651	0.845313	1.3279, 1.1064	1.1992, 1.2910, 1.7604	1.3621, 1.4348, 2.2567	1.46729	0.0118011	0.0277345	0.553158	1.92808	1.55698	3	C547 C547 ,C547 C547 C547 C547	ESRP1	Q6NXG1-3 Isoform 3 of Epithelial splicing regulatory protein 1 OS=Homo sapiens GN=ESRP1 :Q6NXG1-5 Isoform 5 of Epithelial splicing regulatory protein 1 OS=Homo sapiens GN=ESRP1 :,Q6NXG1-3 Isoform 3 of Epithelial splicing regulatory protein 1 OS=Homo sapiens GN=ESRP1 :Q6NXG1-5 Isoform 5 of Epithelial splicing regulatory protein 1 OS=Homo sapiens GN=ESRP1 :Q6NXG1-3 Isoform 3 of Epithelial splicing regulatory protein 1 OS=Homo sapiens GN=ESRP1 :Q6NXG1-5 Isoform 5 of Epithelial splicing regulatory protein 1 OS=Homo sapiens GN=ESRP1 :
LAQQNAVTSLSEEC*KR	12.3349	0.0878744	0.142872	3.62467	1.05614	0.845053	13.4918		11.1779	12.3349	0.0878744	0.103501	3.62467	1.05614	0.985056	2	C972 C930	PTK2B	Q14289 Protein-tyrosine kinase 2-beta OS=Homo sapiens GN=PTK2B PE=1 SV=2 :Q14289-2 Isoform 2 of Protein-tyrosine kinase 2-beta OS=Homo sapiens GN=PTK2B :
NLQTCM+EVLEALYDGSLGDC*KEAAEIYR	1.36949	0.0879254	0.142932	0.453638	1.05589	0.844871	1.3203, 1.3203	1.4218	1.2822, 1.5577, 1.1735	1.34596	0.00419588	0.0105341	0.428637	2.37718	1.9774	3	M803,C817 ,M803,C817 M802,C816	NAA15	Q9BXJ9 N-alpha-acetyltransferase 15, NatA auxiliary subunit OS=Homo sapiens GN=NAA15 PE=1 SV=1 :A0A0B4J1W3 N-alpha-acetyltransferase 15, NatA auxiliary subunit OS=Homo sapiens GN=NAA15 PE=1 SV=1 :,Q9BXJ9 N-alpha-acetyltransferase 15, NatA auxiliary subunit OS=Homo sapiens GN=NAA15 PE=1 SV=1 :
YHFLHSADGEGC*ANMLVEYSTSR	1.25275	0.0879745	0.142987	0.325102	1.05564	0.844702	1.1908, 1.2312, 1.3310, 1.4043, 1.2355	1.2771, 1.3274, 1.2731, 1.2771, 1.7460, 1.3274, 1.2731, 1.2066	1.2328, 1.1807, 1.1583, 1.3509, 1.0627, 1.2328, 1.4020	1.28605	4.91e-05	0.000214303	0.362942	4.30894	3.66897	3	C122 C175	GET4	Q7L5D6-2 Isoform 2 of Golgi to ER traffic protein 4 homolog OS=Homo sapiens GN=GET4 :Q7L5D6 Golgi to ER traffic protein 4 homolog OS=Homo sapiens GN=GET4 PE=1 SV=1 :
ELANSPDC*PQMCAYK	1.71465	0.0880355	0.143068	0.77791	1.05534	0.844458	1.1888, 1.1898, 6.5081, 1.1888, 1.1898	1.1532, 1.2465, 1.1532, 1.2465, 7.9783	1.2908, 1.2619, 8.7982, 2.8501, 1.2908, 1.2619, 8.7982	2.91734	0.00299874	0.0158268	1.54465	2.52306	1.80061	3	C189 C187 C187 C187 C189 C187 C187 C187 ,C189 C187 C187 C187 C189 C187 C187 C187 C189 C187 C187 C187	PITPNB	P48739-3 Isoform 3 of Phosphatidylinositol transfer protein beta isoform OS=Homo sapiens GN=PITPNB :P48739 Phosphatidylinositol transfer protein beta isoform OS=Homo sapiens GN=PITPNB PE=1 SV=2 :P48739-2 Isoform 2 of Phosphatidylinositol transfer protein beta isoform OS=Homo sapiens GN=PITPNB :A0A0A0MSW4 Phosphatidylinositol transfer protein beta isoform OS=Homo sapiens GN=PITPNB PE=1 SV=1 :P48739-3 Isoform 3 of Phosphatidylinositol transfer protein beta isoform OS=Homo sapiens GN=PITPNB :P48739 Phosphatidylinositol transfer protein beta isoform OS=Homo sapiens GN=PITPNB PE=1 SV=2 :P48739-2 Isoform 2 of Phosphatidylinositol transfer protein beta isoform OS=Homo sapiens GN=PITPNB :A0A0A0MSW4 Phosphatidylinositol transfer protein beta isoform OS=Homo sapiens GN=PITPNB PE=1 SV=1 :,P48739-3 Isoform 3 of Phosphatidylinositol transfer protein beta isoform OS=Homo sapiens GN=PITPNB :P48739 Phosphatidylinositol transfer protein beta isoform OS=Homo sapiens GN=PITPNB PE=1 SV=2 :P48739-2 Isoform 2 of Phosphatidylinositol transfer protein beta isoform OS=Homo sapiens GN=PITPNB :A0A0A0MSW4 Phosphatidylinositol transfer protein beta isoform OS=Homo sapiens GN=PITPNB PE=1 SV=1 :P48739-3 Isoform 3 of Phosphatidylinositol transfer protein beta isoform OS=Homo sapiens GN=PITPNB :P48739 Phosphatidylinositol transfer protein beta isoform OS=Homo sapiens GN=PITPNB PE=1 SV=2 :P48739-2 Isoform 2 of Phosphatidylinositol transfer protein beta isoform OS=Homo sapiens GN=PITPNB :A0A0A0MSW4 Phosphatidylinositol transfer protein beta isoform OS=Homo sapiens GN=PITPNB PE=1 SV=1 :P48739-3 Isoform 3 of Phosphatidylinositol transfer protein beta isoform OS=Homo sapiens GN=PITPNB :P48739 Phosphatidylinositol transfer protein beta isoform OS=Homo sapiens GN=PITPNB PE=1 SV=2 :P48739-2 Isoform 2 of Phosphatidylinositol transfer protein beta isoform OS=Homo sapiens GN=PITPNB :A0A0A0MSW4 Phosphatidylinositol transfer protein beta isoform OS=Homo sapiens GN=PITPNB PE=1 SV=1 :
FNEKDLEVIQQNC*YLMAAEDLELR	1.27083	0.0880471	0.143077	0.345776	1.05528	0.844429	1.1216	1.5733, 1.0902	1.3863	1.29286	0.0688238	0.08222	0.370568	1.16226	1.08502	3	C508 C508 ,C507 C508 C508 C508 C508 C508	CDK5RAP2	Q96SN8 CDK5 regulatory subunit-associated protein 2 OS=Homo sapiens GN=CDK5RAP2 PE=1 SV=5 :Q96SN8-4 Isoform 4 of CDK5 regulatory subunit-associated protein 2 OS=Homo sapiens GN=CDK5RAP2 :P01774 Ig heavy chain V-III region POM OS=Homo sapiens PE=1 SV=1 :,F8WCI3 CDK5 regulatory subunit-associated protein 2 OS=Homo sapiens GN=CDK5RAP2 PE=1 SV=1 :Q96SN8-2 Isoform 2 of CDK5 regulatory subunit-associated protein 2 OS=Homo sapiens GN=CDK5RAP2 :Q96SN8 CDK5 regulatory subunit-associated protein 2 OS=Homo sapiens GN=CDK5RAP2 PE=1 SV=5 :Q96SN8-4 Isoform 4 of CDK5 regulatory subunit-associated protein 2 OS=Homo sapiens GN=CDK5RAP2 :Q96SN8-3 Isoform 3 of CDK5 regulatory subunit-associated protein 2 OS=Homo sapiens GN=CDK5RAP2 :A0A0A0MRG9 CDK5 regulatory subunit-associated protein 2 OS=Homo sapiens GN=CDK5RAP2 PE=1 SV=1 :
KAENIASVEEAEEDLSGTQFVC*ETVIR	1.29182	0.0880923	0.143141	0.3694	1.05506	0.844235	1.3785, 1.2283	1.6781, 1.4634, 1.6781, 1.4634, 1.2413, 1.3088	1.3322, 1.1825, 1.2567, 1.3322, 1.1825	1.36353	2.8e-06	3.39e-05	0.44735	5.55293	4.47002	3	C650 C650 C629 ,C650 C650 C629 C650 C650 C629 ,C650 C650	NBR1	Q14596-2 Isoform 2 of Next to BRCA1 gene 1 protein OS=Homo sapiens GN=NBR1 :Q14596 Next to BRCA1 gene 1 protein OS=Homo sapiens GN=NBR1 PE=1 SV=3 :,Q14596-2 Isoform 2 of Next to BRCA1 gene 1 protein OS=Homo sapiens GN=NBR1 :Q14596 Next to BRCA1 gene 1 protein OS=Homo sapiens GN=NBR1 PE=1 SV=3 :B7Z5R6 Next to BRCA1 gene 1 protein OS=Homo sapiens GN=NBR1 PE=1 SV=1 :Q14596-2 Isoform 2 of Next to BRCA1 gene 1 protein OS=Homo sapiens GN=NBR1 :Q14596 Next to BRCA1 gene 1 protein OS=Homo sapiens GN=NBR1 PE=1 SV=3 :B7Z5R6 Next to BRCA1 gene 1 protein OS=Homo sapiens GN=NBR1 PE=1 SV=1 :,Q14596-2 Isoform 2 of Next to BRCA1 gene 1 protein OS=Homo sapiens GN=NBR1 :Q14596 Next to BRCA1 gene 1 protein OS=Homo sapiens GN=NBR1 PE=1 SV=3 :B7Z5R6 Next to BRCA1 gene 1 protein OS=Homo sapiens GN=NBR1 PE=1 SV=1 :
EC*M+AGTSGSEEVK	2.11973	0.0881849	0.143273	1.08388	1.05461	0.843836		2.1552	2.0843	2.11973	0.0881849	0.103837	1.08388	1.05461	0.983649	2	C1076,M1077 C1105,M1106 C1105,M1106 C1082,M1083	KTN1	Q86UP2-2 Isoform 2 of Kinectin OS=Homo sapiens GN=KTN1 :Q86UP2-4 Isoform 4 of Kinectin OS=Homo sapiens GN=KTN1 :Q86UP2 Kinectin OS=Homo sapiens GN=KTN1 PE=1 SV=1 :Q86UP2-3 Isoform 3 of Kinectin OS=Homo sapiens GN=KTN1 :
TALHYAAAQGC*LQAVQILCEHK	1.70255	0.0881972	0.143283	0.767698	1.05455	0.843804	1.5046, 1.5046	1.7521	1.851	1.65305	0.0844878	0.133121	0.725134	1.07321	0.875754	3	C123 C131 C134 C131	RAI14	Q9P0K7-3 Isoform 3 of Ankycorbin OS=Homo sapiens GN=RAI14 :Q9P0K7 Ankycorbin OS=Homo sapiens GN=RAI14 PE=1 SV=2 :Q9P0K7-2 Isoform 2 of Ankycorbin OS=Homo sapiens GN=RAI14 :Q9P0K7-4 Isoform 4 of Ankycorbin OS=Homo sapiens GN=RAI14 :
SIQFVDWC*PTGFKVGINYQPPTVVPGGDLAK	1.31991	0.0882168	0.143306	0.40044	1.05445	0.843736	1.3524, 1.3411, 1.2728	1.3228, 1.3462, 1.2421, 1.2555, 1.2484	1.3069, 1.2901, 1.3203	1.29986	0.0181113	0.0332492	0.378359	1.74205	1.47822	3	C347 C347 ,C347 C332 C347	TUBA1B,TUBA4A	P68363 Tubulin alpha-1B chain OS=Homo sapiens GN=TUBA1B PE=1 SV=1 :P68366-2 Isoform 2 of Tubulin alpha-4A chain OS=Homo sapiens GN=TUBA4A :P68366 Tubulin alpha-4A chain OS=Homo sapiens GN=TUBA4A PE=1 SV=1 :,P68363 Tubulin alpha-1B chain OS=Homo sapiens GN=TUBA1B PE=1 SV=1 :P68366 Tubulin alpha-4A chain OS=Homo sapiens GN=TUBA4A PE=1 SV=1 :
NAGFTEAMLETSC*R	2.42684	0.0882229	0.143306	1.27908	1.05442	0.843735	2.5019, 2.5019	2.1944, 2.1944	2.5842	2.39538	0.0048396	0.0120594	1.26025	2.31519	1.91867	3	C763	LMTK2	Q8IWU2 Serine/threonine-protein kinase LMTK2 OS=Homo sapiens GN=LMTK2 PE=1 SV=2 :
TAEEIC*ESSSK	1.59626	0.0882998	0.143397	0.674698	1.05404	0.84346	1.5949	1.8307, 1.8307	1.3632, 1.3632	1.59653	0.00362041	0.0101601	0.674941	2.44124	1.9931	3	C161 ,C241 C161 C249	GTPBP2	Q9BX10-2 Isoform 2 of GTP-binding protein 2 OS=Homo sapiens GN=GTPBP2 :,Q9BX10-4 Isoform 4 of GTP-binding protein 2 OS=Homo sapiens GN=GTPBP2 :Q9BX10-2 Isoform 2 of GTP-binding protein 2 OS=Homo sapiens GN=GTPBP2 :Q9BX10 GTP-binding protein 2 OS=Homo sapiens GN=GTPBP2 PE=1 SV=1 :
SSPC*IHYFTGTPDPSR	1.40198	0.088302	0.143397	0.487466	1.05403	0.84346	1.3746	1.5258, 1.5258	1.3055, 1.3055	1.40746	0.00151819	0.00541279	0.493096	2.81867	2.26658	3	C290 C310	SCRN1	Q12765 Secernin-1 OS=Homo sapiens GN=SCRN1 PE=1 SV=2 :Q12765-2 Isoform 2 of Secernin-1 OS=Homo sapiens GN=SCRN1 :
LLLGWAPGQPFSSCC*PDTGKTQDEGAR	1.56194	0.0883337	0.143439	0.643339	1.05387	0.843333	1.9788	1.5353	1.4019, 0.8601	1.44404	0.129894	0.149678	0.530111	0.886411	0.824842	3	C251	DPH2	Q9BQC3 Diphthamide biosynthesis protein 2 OS=Homo sapiens GN=DPH2 PE=1 SV=1 :
C*KEENTIILQQLLPLR	1.338	0.0884219	0.143546	0.420079	1.05344	0.843009	1.1704, 1.2103	1.5700, 1.3773	1.2348, 1.5314, 1.2348, 1.5314	1.35755	0.000350054	0.00139564	0.441004	3.45586	2.85523	3	C168 C272 C168 C272	NLN	E9PCB6 Neurolysin, mitochondrial OS=Homo sapiens GN=NLN PE=1 SV=1 :Q9BYT8 Neurolysin, mitochondrial OS=Homo sapiens GN=NLN PE=1 SV=1 :E9PCB6 Neurolysin, mitochondrial OS=Homo sapiens GN=NLN PE=1 SV=1 :Q9BYT8 Neurolysin, mitochondrial OS=Homo sapiens GN=NLN PE=1 SV=1 :
YPEDDPDYC*VWVPPEGQSGDGR	1.30823	0.0884608	0.143598	0.387612	1.05325	0.842851	1.1462, 1.1462	1.8139, 1.2208, 1.2208	1.6809, 1.3565	1.36932	0.00363272	0.0108695	0.453459	2.43977	1.96379	3	C774 C720 C774 C720 ,C774 C720	SLC4A1AP	Q9BWU0 Kanadaptin OS=Homo sapiens GN=SLC4A1AP PE=1 SV=1 :A0A087X0M4 Kanadaptin OS=Homo sapiens GN=SLC4A1AP PE=1 SV=1 :Q9BWU0 Kanadaptin OS=Homo sapiens GN=SLC4A1AP PE=1 SV=1 :A0A087X0M4 Kanadaptin OS=Homo sapiens GN=SLC4A1AP PE=1 SV=1 :,Q9BWU0 Kanadaptin OS=Homo sapiens GN=SLC4A1AP PE=1 SV=1 :A0A087X0M4 Kanadaptin OS=Homo sapiens GN=SLC4A1AP PE=1 SV=1 :
IINPITMQC*IK	1.31272	0.0885296	0.1437	0.392557	1.05291	0.842542	1.3969, 1.0956, 1.3969	1.2328	1.4956, 1.2114	1.30486	0.0098931	0.0189206	0.383898	2.00467	1.72306	3	C182 C182 C182 C182 ,C182 C182 C182 C182 C182 C182 C182 C182 ,C182 C182 C182 C182 C182 C182	EED	O75530-3 Isoform 3 of Polycomb protein EED OS=Homo sapiens GN=EED :O75530 Polycomb protein EED OS=Homo sapiens GN=EED PE=1 SV=2 :O75530-2 Isoform 2 of Polycomb protein EED OS=Homo sapiens GN=EED :E9PJK2 Polycomb protein EED OS=Homo sapiens GN=EED PE=1 SV=1 :,O75530-3 Isoform 3 of Polycomb protein EED OS=Homo sapiens GN=EED :O75530 Polycomb protein EED OS=Homo sapiens GN=EED PE=1 SV=2 :O75530-2 Isoform 2 of Polycomb protein EED OS=Homo sapiens GN=EED :E9PJK2 Polycomb protein EED OS=Homo sapiens GN=EED PE=1 SV=1 :O75530-3 Isoform 3 of Polycomb protein EED OS=Homo sapiens GN=EED :O75530 Polycomb protein EED OS=Homo sapiens GN=EED PE=1 SV=2 :O75530-2 Isoform 2 of Polycomb protein EED OS=Homo sapiens GN=EED :E9PJK2 Polycomb protein EED OS=Homo sapiens GN=EED PE=1 SV=1 :,O75530-3 Isoform 3 of Polycomb protein EED OS=Homo sapiens GN=EED :O75530 Polycomb protein EED OS=Homo sapiens GN=EED PE=1 SV=2 :O75530-2 Isoform 2 of Polycomb protein EED OS=Homo sapiens GN=EED :O75530-3 Isoform 3 of Polycomb protein EED OS=Homo sapiens GN=EED :O75530 Polycomb protein EED OS=Homo sapiens GN=EED PE=1 SV=2 :O75530-2 Isoform 2 of Polycomb protein EED OS=Homo sapiens GN=EED :
EC*TLETTVHASGWNK	2.62714	0.0885593	0.143739	1.39349	1.05277	0.842425	2.6977, 2.6977	2.2393	2.9445	2.64478	0.00149896	0.00852368	1.40315	2.82421	2.06937	3	C139 C163 C163 C139	BCL2L13	Q9BXK5-2 Isoform 1 of Bcl-2-like protein 13 OS=Homo sapiens GN=BCL2L13 :A0A087WTL4 Bcl-2-like protein 13 OS=Homo sapiens GN=BCL2L13 PE=1 SV=1 :A0A087WX97 Bcl-2-like protein 13 OS=Homo sapiens GN=BCL2L13 PE=1 SV=1 :Q9BXK5 Bcl-2-like protein 13 OS=Homo sapiens GN=BCL2L13 PE=1 SV=1 :
SC*QFVAVR	1.21634	0.0885746	0.143755	0.282546	1.05269	0.842378	1.2114, 1.2726, 0.4784, 1.2535	1.2934, 1.2367	1.2638	1.14426	0.0823633	0.0974188	0.194416	1.08427	1.01136	3	C1377 C1377 ,C1377 C1377 C1377 C1377 ,C1377	EPRS	P07814 Bifunctional glutamate/proline--tRNA ligase OS=Homo sapiens GN=EPRS PE=1 SV=5 :P07814 Bifunctional glutamate/proline--tRNA ligase OS=Homo sapiens GN=EPRS PE=1 SV=5 :,P07814 Bifunctional glutamate/proline--tRNA ligase OS=Homo sapiens GN=EPRS PE=1 SV=5 :P07814 Bifunctional glutamate/proline--tRNA ligase OS=Homo sapiens GN=EPRS PE=1 SV=5 :P07814 Bifunctional glutamate/proline--tRNA ligase OS=Homo sapiens GN=EPRS PE=1 SV=5 :P07814 Bifunctional glutamate/proline--tRNA ligase OS=Homo sapiens GN=EPRS PE=1 SV=5 :,P07814 Bifunctional glutamate/proline--tRNA ligase OS=Homo sapiens GN=EPRS PE=1 SV=5 :
GLWQTC*GELMFSLEPR	1.53038	0.0887357	0.143959	0.613892	1.0519	0.84176	1.3303, 1.3303	1.1524	2.1084	1.48036	0.00212707	0.0116394	0.565951	2.67222	1.93407	3	C167 C117 C147 C166 ,C167 C147 C166	DPP3	G3V180 Dipeptidyl peptidase 3 OS=Homo sapiens GN=DPP3 PE=1 SV=1 :Q9NY33-4 Isoform 4 of Dipeptidyl peptidase 3 OS=Homo sapiens GN=DPP3 :Q9NY33 Dipeptidyl peptidase 3 OS=Homo sapiens GN=DPP3 PE=1 SV=2 :G3V1D3 Dipeptidyl peptidase 3 OS=Homo sapiens GN=DPP3 PE=1 SV=1 :,G3V180 Dipeptidyl peptidase 3 OS=Homo sapiens GN=DPP3 PE=1 SV=1 :Q9NY33 Dipeptidyl peptidase 3 OS=Homo sapiens GN=DPP3 PE=1 SV=2 :G3V1D3 Dipeptidyl peptidase 3 OS=Homo sapiens GN=DPP3 PE=1 SV=1 :
YKFDVTQC*MFSFGNITEK	1.33453	0.0888779	0.144162	0.416336	1.05121	0.841151	1.2947	1.3744		1.33453	0.0888779	0.139557	0.416336	1.05121	0.855248	2	C215	TRMT12	Q53H54 tRNA wybutosine-synthesizing protein 2 homolog OS=Homo sapiens GN=TRMT12 PE=1 SV=1 :
KVQNGAEQDLVQTLSC*LSMIITPAFAELK	1.43088	0.0889174	0.144207	0.516904	1.05101	0.841015	1.2931, 1.8014, 1.3051, 1.4418, 1.3051	1.5439, 1.3452, 1.5439, 1.0364	1.5457, 0.9386, 1.4786, 1.3845, 1.2223, 0.7056, 1.6176, 1.1577, 1.8340, 1.4786	1.36732	0.0016235	0.00916433	0.451347	2.78955	2.0379	3	C352 C374 C290 ,C352 C374 C290 C352 C374 C290	STK26	Q9P289 Serine/threonine-protein kinase 26 OS=Homo sapiens GN=STK26 PE=1 SV=2 :B4E0Y9 Serine/threonine-protein kinase 26 OS=Homo sapiens GN=STK26 PE=1 SV=1 :Q9P289-3 Isoform 3 of Serine/threonine-protein kinase 26 OS=Homo sapiens GN=STK26 :,Q9P289 Serine/threonine-protein kinase 26 OS=Homo sapiens GN=STK26 PE=1 SV=2 :B4E0Y9 Serine/threonine-protein kinase 26 OS=Homo sapiens GN=STK26 PE=1 SV=1 :Q9P289-3 Isoform 3 of Serine/threonine-protein kinase 26 OS=Homo sapiens GN=STK26 :Q9P289 Serine/threonine-protein kinase 26 OS=Homo sapiens GN=STK26 PE=1 SV=2 :B4E0Y9 Serine/threonine-protein kinase 26 OS=Homo sapiens GN=STK26 PE=1 SV=1 :Q9P289-3 Isoform 3 of Serine/threonine-protein kinase 26 OS=Homo sapiens GN=STK26 :
C*QGVSDQAVAEALCSIMLLEESSPR	1.33602	0.0889259	0.144211	0.417947	1.05097	0.841002	1.4161, 1.9625, 1.4161, 0.7976, 1.3486, 1.3486	1.2631, 1.3203, 1.3203	1.4533, 1.1449, 1.3425	1.34449	0.000394516	0.00156155	0.427055	3.40394	2.80644	3	C200 C200 C200 C200 C200 C200	COG1	Q8WTW3 Conserved oligomeric Golgi complex subunit 1 OS=Homo sapiens GN=COG1 PE=1 SV=1 :A0A087WVI0 Conserved oligomeric Golgi complex subunit 1 OS=Homo sapiens GN=COG1 PE=1 SV=1 :E9PBL8 Conserved oligomeric Golgi complex subunit 1 (Fragment) OS=Homo sapiens GN=COG1 PE=1 SV=2 :Q8WTW3 Conserved oligomeric Golgi complex subunit 1 OS=Homo sapiens GN=COG1 PE=1 SV=1 :A0A087WVI0 Conserved oligomeric Golgi complex subunit 1 OS=Homo sapiens GN=COG1 PE=1 SV=1 :E9PBL8 Conserved oligomeric Golgi complex subunit 1 (Fragment) OS=Homo sapiens GN=COG1 PE=1 SV=2 :
TDVLVLSC*DLITDVALHEVVDLFR	1.35284	0.0890402	0.144387	0.435996	1.05041	0.840472	1.2477, 1.3332, 1.2477, 1.4166, 1.2117	1.3830, 1.5068, 1.7548, 1.3830, 1.5068, 1.7548, 1.2859, 1.1238	1.3508, 1.3833, 1.3833, 1.6790, 1.1457, 1.3109, 1.1457, 1.3109, 1.4112	1.37621	9.68e-06	4.41e-05	0.460698	5.01412	4.35507	3	C106 C106 ,C106 C106 C106 C106 C106 C106 C106 C106 C106	EIF2B3	Q9NR50 Translation initiation factor eIF-2B subunit gamma OS=Homo sapiens GN=EIF2B3 PE=1 SV=1 :Q9NR50 Translation initiation factor eIF-2B subunit gamma OS=Homo sapiens GN=EIF2B3 PE=1 SV=1 :,Q9NR50-3 Isoform 3 of Translation initiation factor eIF-2B subunit gamma OS=Homo sapiens GN=EIF2B3 :Q9NR50-2 Isoform 2 of Translation initiation factor eIF-2B subunit gamma OS=Homo sapiens GN=EIF2B3 :Q9NR50 Translation initiation factor eIF-2B subunit gamma OS=Homo sapiens GN=EIF2B3 PE=1 SV=1 :Q9NR50-3 Isoform 3 of Translation initiation factor eIF-2B subunit gamma OS=Homo sapiens GN=EIF2B3 :Q9NR50-2 Isoform 2 of Translation initiation factor eIF-2B subunit gamma OS=Homo sapiens GN=EIF2B3 :Q9NR50 Translation initiation factor eIF-2B subunit gamma OS=Homo sapiens GN=EIF2B3 PE=1 SV=1 :Q9NR50-3 Isoform 3 of Translation initiation factor eIF-2B subunit gamma OS=Homo sapiens GN=EIF2B3 :Q9NR50-2 Isoform 2 of Translation initiation factor eIF-2B subunit gamma OS=Homo sapiens GN=EIF2B3 :Q9NR50 Translation initiation factor eIF-2B subunit gamma OS=Homo sapiens GN=EIF2B3 PE=1 SV=1 :
NFPCTPESLC*DVLSMDFPFEVDGLLFYHK	1.24044	0.0890814	0.144435	0.31085	1.05021	0.840329	1.1786	1.2399	1.3142, 1.2005	1.23327	0.084141	0.0993501	0.302491	1.07499	1.00283	3	C243	SNUPN	O95149 Snurportin-1 OS=Homo sapiens GN=SNUPN PE=1 SV=1 :
STFVQSPADAC*TPPDTSSASEDEGSLRR	1.45366	0.0890999	0.144455	0.539685	1.05012	0.840267	1.4437	1.4636		1.45366	0.0890999	0.13987	0.539685	1.05012	0.854276	2	C139	DIP2B	Q9P265 Disco-interacting protein 2 homolog B OS=Homo sapiens GN=DIP2B PE=1 SV=3 :
KLVSFDQEDNC*QVLYSK	1.28389	0.0891443	0.144518	0.360522	1.04991	0.840079	1.2399	1.3279		1.28389	0.0891443	0.139931	0.360522	1.04991	0.854087	2	C1520 C1558	PLCH1	Q4KWH8-2 Isoform 2 of 1-phosphatidylinositol 4,5-bisphosphate phosphodiesterase eta-1 OS=Homo sapiens GN=PLCH1 :Q4KWH8 1-phosphatidylinositol 4,5-bisphosphate phosphodiesterase eta-1 OS=Homo sapiens GN=PLCH1 PE=1 SV=1 :
LC*FTQAAR	2.26737	0.0891993	0.144578	1.18102	1.04964	0.839897		2.1904, 2.0173, 2.1904	2.4718, 2.2512	2.22424	0.00203361	0.0111901	1.15331	2.69173	1.95117	2	C15 C45 C15 C45	ELL3	Q9HB65 RNA polymerase II elongation factor ELL3 OS=Homo sapiens GN=ELL3 PE=1 SV=2 :C9JHD8 RNA polymerase II elongation factor ELL3 (Fragment) OS=Homo sapiens GN=ELL3 PE=4 SV=1 :Q9HB65 RNA polymerase II elongation factor ELL3 OS=Homo sapiens GN=ELL3 PE=1 SV=2 :C9JHD8 RNA polymerase II elongation factor ELL3 (Fragment) OS=Homo sapiens GN=ELL3 PE=4 SV=1 :
EADTDVQVC*PNYSIPQKTDSYFNPK	1.79747	0.0892535	0.144647	0.845972	1.04937	0.83969	2.6666, 2.6666, 1.1176	2.7350, 1.2249	2.8160, 1.0945	2.04588	0.0135601	0.0316184	1.03272	1.86774	1.50006	3	C239	TRMT1L	Q7Z2T5 TRMT1-like protein OS=Homo sapiens GN=TRMT1L PE=1 SV=2 :
IVDTPC*NEMNTDTFLEEINK	1.31409	0.0892514	0.144647	0.394059	1.04938	0.83969	1.2616, 1.2555, 1.2555	1.3020, 1.3020, 1.2960	1.3867	1.29418	0.000302501	0.00285485	0.372036	3.51927	2.54442	3	C141 C141 C189 C189 ,C189	NPEPL1	Q8NDH3 Probable aminopeptidase NPEPL1 OS=Homo sapiens GN=NPEPL1 PE=1 SV=3 :,Q8NDH3-5 Isoform 5 of Probable aminopeptidase NPEPL1 OS=Homo sapiens GN=NPEPL1 :Q8NDH3-5 Isoform 5 of Probable aminopeptidase NPEPL1 OS=Homo sapiens GN=NPEPL1 :Q8NDH3 Probable aminopeptidase NPEPL1 OS=Homo sapiens GN=NPEPL1 PE=1 SV=3 :Q8NDH3 Probable aminopeptidase NPEPL1 OS=Homo sapiens GN=NPEPL1 PE=1 SV=3 :
DGVC*GPPPSKK	1.26693	0.0892749	0.144672	0.341339	1.04927	0.839614	1.3874, 1.2087, 1.3874	1.1744, 1.4442	1.2343, 1.2343, 1.2892	1.29499	0.000453104	0.00177635	0.372938	3.3438	2.75047	3	C502	NSUN2	Q08J23 tRNA (cytosine(34)-C(5))-methyltransferase OS=Homo sapiens GN=NSUN2 PE=1 SV=2 :
LREC*DGLVDALIFIVQAEIGQK	1.40398	0.0893012	0.144705	0.489526	1.04914	0.839515	1.5370, 1.5370, 0.9639	1.3698, 1.3698, 1.4892	1.2930, 1.1915, 1.3666, 1.3666	1.34844	0.00318223	0.0166846	0.431289	2.49727	1.77768	3	C497 C228 C450 C497 C551 C551 C450 C551 C228 C497 C551 C228 C450 C450 C450 C228 C228 C497 C551 C450 C228 C551 C450 C497 C497 C551 C450 C228 C497 C497 C551 C551 C228	CTNND1	O60716-9 Isoform 2ABC of Catenin delta-1 OS=Homo sapiens GN=CTNND1 :O60716-26 Isoform 4AB of Catenin delta-1 OS=Homo sapiens GN=CTNND1 :O60716-18 Isoform 3AB of Catenin delta-1 OS=Homo sapiens GN=CTNND1 :O60716-10 Isoform 2AB of Catenin delta-1 OS=Homo sapiens GN=CTNND1 :O60716-2 Isoform 1AB of Catenin delta-1 OS=Homo sapiens GN=CTNND1 :C9JZR2 Catenin delta-1 OS=Homo sapiens GN=CTNND1 PE=1 SV=2 :O60716-24 Isoform 3 of Catenin delta-1 OS=Homo sapiens GN=CTNND1 :O60716 Catenin delta-1 OS=Homo sapiens GN=CTNND1 PE=1 SV=1 :O60716-28 Isoform 4BC of Catenin delta-1 OS=Homo sapiens GN=CTNND1 :O60716-12 Isoform 2BC of Catenin delta-1 OS=Homo sapiens GN=CTNND1 :O60716-4 Isoform 1BC of Catenin delta-1 OS=Homo sapiens GN=CTNND1 :O60716-31 Isoform 4C of Catenin delta-1 OS=Homo sapiens GN=CTNND1 :O60716-20 Isoform 3BC of Catenin delta-1 OS=Homo sapiens GN=CTNND1 :O60716-17 Isoform 3ABC of Catenin delta-1 OS=Homo sapiens GN=CTNND1 :O60716-19 Isoform 3AC of Catenin delta-1 OS=Homo sapiens GN=CTNND1 :O60716-30 Isoform 4B of Catenin delta-1 OS=Homo sapiens GN=CTNND1 :O60716-29 Isoform 4A of Catenin delta-1 OS=Homo sapiens GN=CTNND1 :O60716-15 Isoform 2C of Catenin delta-1 OS=Homo sapiens GN=CTNND1 :O60716-7 Isoform 1C of Catenin delta-1 OS=Homo sapiens GN=CTNND1 :O60716-23 Isoform 3C of Catenin delta-1 OS=Homo sapiens GN=CTNND1 :O60716-25 Isoform 4ABC of Catenin delta-1 OS=Homo sapiens GN=CTNND1 :O60716-6 Isoform 1B of Catenin delta-1 OS=Homo sapiens GN=CTNND1 :O60716-22 Isoform 3B of Catenin delta-1 OS=Homo sapiens GN=CTNND1 :O60716-16 Isoform 2 of Catenin delta-1 OS=Homo sapiens GN=CTNND1 :O60716-14 Isoform 2B of Catenin delta-1 OS=Homo sapiens GN=CTNND1 :O60716-5 Isoform 1A of Catenin delta-1 OS=Homo sapiens GN=CTNND1 :O60716-21 Isoform 3A of Catenin delta-1 OS=Homo sapiens GN=CTNND1 :O60716-27 Isoform 4AC of Catenin delta-1 OS=Homo sapiens GN=CTNND1 :O60716-13 Isoform 2A of Catenin delta-1 OS=Homo sapiens GN=CTNND1 :O60716-11 Isoform 2AC of Catenin delta-1 OS=Homo sapiens GN=CTNND1 :O60716-8 Isoform 1 of Catenin delta-1 OS=Homo sapiens GN=CTNND1 :O60716-3 Isoform 1AC of Catenin delta-1 OS=Homo sapiens GN=CTNND1 :O60716-32 Isoform 4 of Catenin delta-1 OS=Homo sapiens GN=CTNND1 :
C*GQEAAELKEK	1.24689	0.0893506	0.144757	0.318337	1.0489	0.83936		1.3209	1.1729	1.24689	0.0893506	0.140219	0.318337	1.0489	0.853193	2	C203 C321	PCNT	O95613-2 Isoform 2 of Pericentrin OS=Homo sapiens GN=PCNT :O95613 Pericentrin OS=Homo sapiens GN=PCNT PE=1 SV=4 :
IIANALSSEPAC*LAEIEEDKAR	1.26173	0.0893895	0.144811	0.335406	1.04871	0.8392	1.1739, 1.4792, 1.0843, 0.9901, 1.3000, 0.9901, 1.3000	0.9847, 1.1671, 1.3624	1.5113, 1.5113, 0.9752, 1.4389	1.23346	0.00112102	0.00657923	0.30271	2.95039	2.18182	3	C3347 C3347	PRKDC	P78527-2 Isoform 2 of DNA-dependent protein kinase catalytic subunit OS=Homo sapiens GN=PRKDC :P78527 DNA-dependent protein kinase catalytic subunit OS=Homo sapiens GN=PRKDC PE=1 SV=3 :
M+TSAC*HR	1.32719	0.0894671	0.144908	0.40838	1.04834	0.838908		1.3032	1.3512	1.32719	0.0894671	0.105266	0.40838	1.04834	0.977711	2	M25,C29	TIMM10	P62072 Mitochondrial import inner membrane translocase subunit Tim10 OS=Homo sapiens GN=TIMM10 PE=1 SV=1 :
VPTMC*VDWSNIR	1.85983	0.0894921	0.144939	0.895168	1.04822	0.838816	1.2504, 1.9725	2.8655, 1.2655, 2.8655	1.6140, 3.2239	2.15104	0.00258304	0.00788848	1.10504	2.58787	2.10301	3	C184 C184 ,C184 C184 C184 C184	RAF1	P04049-2 Isoform 2 of RAF proto-oncogene serine/threonine-protein kinase OS=Homo sapiens GN=RAF1 :P04049 RAF proto-oncogene serine/threonine-protein kinase OS=Homo sapiens GN=RAF1 PE=1 SV=1 :P04049-2 Isoform 2 of RAF proto-oncogene serine/threonine-protein kinase OS=Homo sapiens GN=RAF1 :P04049 RAF proto-oncogene serine/threonine-protein kinase OS=Homo sapiens GN=RAF1 PE=1 SV=1 :,P04049-2 Isoform 2 of RAF proto-oncogene serine/threonine-protein kinase OS=Homo sapiens GN=RAF1 :P04049 RAF proto-oncogene serine/threonine-protein kinase OS=Homo sapiens GN=RAF1 PE=1 SV=1 :
GGEHEPPSRPC*GLLDEDGSEPLPGPR	1.26655	0.0895304	0.144982	0.340905	1.04803	0.838687	1.5660, 1.3287, 1.2088, 1.2708, 1.3287, 1.2088	1.2598, 1.1685, 1.2598, 1.1685	1.4825, 1.3075, 1.2464	1.29268	6.91e-05	0.00053728	0.370364	4.16066	3.2698	3	C698 C671	RECQL5	O94762 ATP-dependent DNA helicase Q5 OS=Homo sapiens GN=RECQL5 PE=1 SV=2 :O94762-4 Isoform 4 of ATP-dependent DNA helicase Q5 OS=Homo sapiens GN=RECQL5 :
DIALVQQLFEALC*KEEPETR	1.24036	0.0896496	0.145165	0.310758	1.04745	0.838138	1.4031, 1.2964, 1.3612, 1.3540, 1.1622, 1.4031, 1.1622, 1.9154, 1.4386, 1.2964, 1.3612, 1.4386	1.2440, 0.9937, 0.8943, 1.2440, 0.9937, 1.2474, 1.2436, 1.3140	1.1335, 1.2609, 1.1335, 1.3849, 0.9702, 0.8876, 1.2609, 1.1814, 1.2485, 1.1841	1.24709	9.54e-05	0.00040614	0.318564	4.0203	3.39132	3	C621 C449 ,C621 C449 C621 C449 C621 C449 ,C621 C449 C621 C449	KIAA0368,ECM29	J3KN16 Proteasome-associated protein ECM29 homolog OS=Homo sapiens GN=KIAA0368 PE=1 SV=1 :Q5VYK3 Proteasome-associated protein ECM29 homolog OS=Homo sapiens GN=ECM29 PE=1 SV=2 :,J3KN16 Proteasome-associated protein ECM29 homolog OS=Homo sapiens GN=KIAA0368 PE=1 SV=1 :Q5VYK3 Proteasome-associated protein ECM29 homolog OS=Homo sapiens GN=ECM29 PE=1 SV=2 :J3KN16 Proteasome-associated protein ECM29 homolog OS=Homo sapiens GN=KIAA0368 PE=1 SV=1 :Q5VYK3 Proteasome-associated protein ECM29 homolog OS=Homo sapiens GN=ECM29 PE=1 SV=2 :,J3KN16 Proteasome-associated protein ECM29 homolog OS=Homo sapiens GN=KIAA0368 PE=1 SV=1 :Q5VYK3 Proteasome-associated protein ECM29 homolog OS=Homo sapiens GN=ECM29 PE=1 SV=2 :J3KN16 Proteasome-associated protein ECM29 homolog OS=Homo sapiens GN=KIAA0368 PE=1 SV=1 :Q5VYK3 Proteasome-associated protein ECM29 homolog OS=Homo sapiens GN=ECM29 PE=1 SV=2 :J3KN16 Proteasome-associated protein ECM29 homolog OS=Homo sapiens GN=KIAA0368 PE=1 SV=1 :Q5VYK3 Proteasome-associated protein ECM29 homolog OS=Homo sapiens GN=ECM29 PE=1 SV=2 :
VPQC*PSGR	1.63055	0.0896731	0.145194	0.705356	1.04734	0.838052	1.2757, 1.1252, 1.2875, 1.2757, 1.5048, 1.1252, 1.2875	1.3636, 1.3463, 60.0049, 1.2615, 1.3636, 1.3463, 1.2615, 1.3234	0.9688, 1.4229, 88.9163, 1.2495, 1.2389, 1.2495, 1.2389	7.92897	0.0235436	0.0405437	2.98713	1.62813	1.39208	3	C88 C88 C88 C88 ,C88 C88 C88 C88 C88 ,C88 C88 C88	ADRM1	Q16186 Proteasomal ubiquitin receptor ADRM1 OS=Homo sapiens GN=ADRM1 PE=1 SV=2 :Q16186 Proteasomal ubiquitin receptor ADRM1 OS=Homo sapiens GN=ADRM1 PE=1 SV=2 :Q16186 Proteasomal ubiquitin receptor ADRM1 OS=Homo sapiens GN=ADRM1 PE=1 SV=2 :,Q16186 Proteasomal ubiquitin receptor ADRM1 OS=Homo sapiens GN=ADRM1 PE=1 SV=2 :Q16186 Proteasomal ubiquitin receptor ADRM1 OS=Homo sapiens GN=ADRM1 PE=1 SV=2 :Q16186 Proteasomal ubiquitin receptor ADRM1 OS=Homo sapiens GN=ADRM1 PE=1 SV=2 :Q16186 Proteasomal ubiquitin receptor ADRM1 OS=Homo sapiens GN=ADRM1 PE=1 SV=2 :,Q16186 Proteasomal ubiquitin receptor ADRM1 OS=Homo sapiens GN=ADRM1 PE=1 SV=2 :Q16186 Proteasomal ubiquitin receptor ADRM1 OS=Homo sapiens GN=ADRM1 PE=1 SV=2 :Q16186 Proteasomal ubiquitin receptor ADRM1 OS=Homo sapiens GN=ADRM1 PE=1 SV=2 :Q16186 Proteasomal ubiquitin receptor ADRM1 OS=Homo sapiens GN=ADRM1 PE=1 SV=2 :Q16186 Proteasomal ubiquitin receptor ADRM1 OS=Homo sapiens GN=ADRM1 PE=1 SV=2 :
QVVVESLYIISC*YGTLVEHMMEPR	1.83547	0.0897302	0.145255	0.876148	1.04706	0.837869	2.1671	3.5538, 1.5020, 0.8246, 1.5020	2.2806, 1.3260, 0.7772, 1.3260	1.69549	0.0703738	0.0839702	0.761702	1.15259	1.07587	3	C603 C603 ,C603 C603 C618 C603 C618 C603 C603 C618 C603 C618 ,C603 C603 C618 C603 C618	BCAS3	Q9H6U6-7 Isoform 5 of Breast carcinoma-amplified sequence 3 OS=Homo sapiens GN=BCAS3 :Q9H6U6-7 Isoform 5 of Breast carcinoma-amplified sequence 3 OS=Homo sapiens GN=BCAS3 :,Q9H6U6-3 Isoform 3 of Breast carcinoma-amplified sequence 3 OS=Homo sapiens GN=BCAS3 :Q9H6U6-2 Isoform 1 of Breast carcinoma-amplified sequence 3 OS=Homo sapiens GN=BCAS3 :Q9H6U6-8 Isoform 4 of Breast carcinoma-amplified sequence 3 OS=Homo sapiens GN=BCAS3 :Q9H6U6-7 Isoform 5 of Breast carcinoma-amplified sequence 3 OS=Homo sapiens GN=BCAS3 :Q9H6U6 Breast carcinoma-amplified sequence 3 OS=Homo sapiens GN=BCAS3 PE=1 SV=3 :Q9H6U6-3 Isoform 3 of Breast carcinoma-amplified sequence 3 OS=Homo sapiens GN=BCAS3 :Q9H6U6-2 Isoform 1 of Breast carcinoma-amplified sequence 3 OS=Homo sapiens GN=BCAS3 :Q9H6U6-8 Isoform 4 of Breast carcinoma-amplified sequence 3 OS=Homo sapiens GN=BCAS3 :Q9H6U6-7 Isoform 5 of Breast carcinoma-amplified sequence 3 OS=Homo sapiens GN=BCAS3 :Q9H6U6 Breast carcinoma-amplified sequence 3 OS=Homo sapiens GN=BCAS3 PE=1 SV=3 :,Q9H6U6-3 Isoform 3 of Breast carcinoma-amplified sequence 3 OS=Homo sapiens GN=BCAS3 :Q9H6U6-2 Isoform 1 of Breast carcinoma-amplified sequence 3 OS=Homo sapiens GN=BCAS3 :Q9H6U6-8 Isoform 4 of Breast carcinoma-amplified sequence 3 OS=Homo sapiens GN=BCAS3 :Q9H6U6-7 Isoform 5 of Breast carcinoma-amplified sequence 3 OS=Homo sapiens GN=BCAS3 :Q9H6U6 Breast carcinoma-amplified sequence 3 OS=Homo sapiens GN=BCAS3 PE=1 SV=3 :
FDSC*LSDLAAVSNK	1.63136	0.0897293	0.145255	0.706078	1.04707	0.837869	1.0196, 1.3717, 1.0196	1.8158, 2.4779, 1.8158	1.3643, 1.3869, 1.3643, 1.3869	1.50227	0.0188867	0.0417956	0.587139	1.72384	1.37887	3	C589 C572 C593 ,C589 C572 C593 C589 C572 C593	COG4	Q9H9E3 Conserved oligomeric Golgi complex subunit 4 OS=Homo sapiens GN=COG4 PE=1 SV=3 :A0A0A0MS45 Conserved oligomeric Golgi complex subunit 4 OS=Homo sapiens GN=COG4 PE=1 SV=1 :J3KNI1 Conserved oligomeric Golgi complex subunit 4 OS=Homo sapiens GN=COG4 PE=1 SV=1 :,Q9H9E3 Conserved oligomeric Golgi complex subunit 4 OS=Homo sapiens GN=COG4 PE=1 SV=3 :A0A0A0MS45 Conserved oligomeric Golgi complex subunit 4 OS=Homo sapiens GN=COG4 PE=1 SV=1 :J3KNI1 Conserved oligomeric Golgi complex subunit 4 OS=Homo sapiens GN=COG4 PE=1 SV=1 :Q9H9E3 Conserved oligomeric Golgi complex subunit 4 OS=Homo sapiens GN=COG4 PE=1 SV=3 :A0A0A0MS45 Conserved oligomeric Golgi complex subunit 4 OS=Homo sapiens GN=COG4 PE=1 SV=1 :J3KNI1 Conserved oligomeric Golgi complex subunit 4 OS=Homo sapiens GN=COG4 PE=1 SV=1 :
SVVC*PIC*ASMPWGDPNYR	4.32912	0.0898209	0.145357	2.11407	1.04662	0.837565	4.7349	3.9233		4.32912	0.0898209	0.140912	2.11407	1.04662	0.851051	2	C173,C176	RNF114	Q9Y508 E3 ubiquitin-protein ligase RNF114 OS=Homo sapiens GN=RNF114 PE=1 SV=1 :
VTPLGYVLPSHVTEEMLWEC*K	1.47735	0.0898208	0.145357	0.56301	1.04662	0.837565	1.2371, 1.2371, 1.9229	1.7926	1.251	1.48815	0.00698662	0.013705	0.57352	2.15573	1.86312	3	C611	QRICH1	Q2TAL8 Glutamine-rich protein 1 OS=Homo sapiens GN=QRICH1 PE=1 SV=1 :
ENTIEHLLPLFLAQLKDEC*PDVR	1.37713	0.0898522	0.145398	0.461665	1.04647	0.837442	1.2618, 0.7241, 1.2618, 0.7509, 1.6654, 1.3025	1.1744, 0.9458, 1.1744, 1.4987, 1.4783	1.2969, 1.2969, 0.7085, 1.0802, 1.4561, 1.0802	1.1857	0.0462256	0.0564391	0.245736	1.33512	1.24842	3	C90 C389 C325 C389 ,C389 C325 C389 C389 C325 C389 ,C389 C389 C389 C325 C389 C325	PPP2R1B	P30154 Serine/threonine-protein phosphatase 2A 65 kDa regulatory subunit A beta isoform OS=Homo sapiens GN=PPP2R1B PE=1 SV=3 :P30154 Serine/threonine-protein phosphatase 2A 65 kDa regulatory subunit A beta isoform OS=Homo sapiens GN=PPP2R1B PE=1 SV=3 :P30154-2 Isoform 2 of Serine/threonine-protein phosphatase 2A 65 kDa regulatory subunit A beta isoform OS=Homo sapiens GN=PPP2R1B :P30154-3 Isoform 3 of Serine/threonine-protein phosphatase 2A 65 kDa regulatory subunit A beta isoform OS=Homo sapiens GN=PPP2R1B :P30154-2 Isoform 2 of Serine/threonine-protein phosphatase 2A 65 kDa regulatory subunit A beta isoform OS=Homo sapiens GN=PPP2R1B :P30154-3 Isoform 3 of Serine/threonine-protein phosphatase 2A 65 kDa regulatory subunit A beta isoform OS=Homo sapiens GN=PPP2R1B :,P30154-2 Isoform 2 of Serine/threonine-protein phosphatase 2A 65 kDa regulatory subunit A beta isoform OS=Homo sapiens GN=PPP2R1B :P30154-3 Isoform 3 of Serine/threonine-protein phosphatase 2A 65 kDa regulatory subunit A beta isoform OS=Homo sapiens GN=PPP2R1B :P30154 Serine/threonine-protein phosphatase 2A 65 kDa regulatory subunit A beta isoform OS=Homo sapiens GN=PPP2R1B PE=1 SV=3 :P30154-2 Isoform 2 of Serine/threonine-protein phosphatase 2A 65 kDa regulatory subunit A beta isoform OS=Homo sapiens GN=PPP2R1B :P30154-3 Isoform 3 of Serine/threonine-protein phosphatase 2A 65 kDa regulatory subunit A beta isoform OS=Homo sapiens GN=PPP2R1B :P30154 Serine/threonine-protein phosphatase 2A 65 kDa regulatory subunit A beta isoform OS=Homo sapiens GN=PPP2R1B PE=1 SV=3 :,H0YDG7 Serine/threonine-protein phosphatase 2A 65 kDa regulatory subunit A beta isoform (Fragment) OS=Homo sapiens GN=PPP2R1B PE=1 SV=1 :P30154-2 Isoform 2 of Serine/threonine-protein phosphatase 2A 65 kDa regulatory subunit A beta isoform OS=Homo sapiens GN=PPP2R1B :P30154-3 Isoform 3 of Serine/threonine-protein phosphatase 2A 65 kDa regulatory subunit A beta isoform OS=Homo sapiens GN=PPP2R1B :P30154 Serine/threonine-protein phosphatase 2A 65 kDa regulatory subunit A beta isoform OS=Homo sapiens GN=PPP2R1B PE=1 SV=3 :
QICSC*DGLTIWEER	1.43278	0.0898966	0.14546	0.518813	1.04626	0.837256	1.3378	1.5615	1.399	1.43278	0.0898966	0.105741	0.518813	1.04626	0.975755	3	C246 C227	CCS	O14618 Copper chaperone for superoxide dismutase OS=Homo sapiens GN=CCS PE=1 SV=1 :J3KNF4 Copper chaperone for superoxide dismutase OS=Homo sapiens GN=CCS PE=1 SV=1 :
LPC*LEISQSVTGFGR	1.23478	0.0899061	0.145466	0.304255	1.04621	0.837239	1.1039, 1.1039	1.3801, 1.3801	1.2198, 1.2198, 1.2351	1.23467	0.00734874	0.0177891	0.304126	2.13379	1.74985	3	C739 C713 ,C713 C739 C713	POLD1	M0QZR8 DNA polymerase OS=Homo sapiens GN=POLD1 PE=1 SV=1 :M0R2B7 DNA polymerase OS=Homo sapiens GN=POLD1 PE=1 SV=1 :P28340 DNA polymerase delta catalytic subunit OS=Homo sapiens GN=POLD1 PE=1 SV=2 :,M0R2B7 DNA polymerase OS=Homo sapiens GN=POLD1 PE=1 SV=1 :P28340 DNA polymerase delta catalytic subunit OS=Homo sapiens GN=POLD1 PE=1 SV=2 :
VC*PTTETIYNDEFYTKQDVIITALDNVEAR	1.24033	0.0899929	0.145587	0.310728	1.04579	0.836876	1.4065, 1.1841		1.2831	1.29126	0.157943	0.236867	0.368781	0.801499	0.625495	2	C546	UBA6	A0AVT1 Ubiquitin-like modifier-activating enzyme 6 OS=Homo sapiens GN=UBA6 PE=1 SV=1 :
APVLVALALIEC*GMK	1.29173	0.0900628	0.145672	0.369304	1.04545	0.836625	1.4502, 1.3530, 1.4502, 1.3486	1.3255, 1.3255	1.1000, 1.1892, 1.1000, 1.1892	1.28315	0.0057188	0.0112944	0.35969	2.24269	1.94714	3	C119 ,C119 C119	PTP4A2	Q12974 Protein tyrosine phosphatase type IVA 2 OS=Homo sapiens GN=PTP4A2 PE=1 SV=1 :,Q12974 Protein tyrosine phosphatase type IVA 2 OS=Homo sapiens GN=PTP4A2 PE=1 SV=1 :Q12974 Protein tyrosine phosphatase type IVA 2 OS=Homo sapiens GN=PTP4A2 PE=1 SV=1 :
EGALELLADLC*ENMDNAADFCQLSGMHLLVGR	3.91429	0.0901024	0.145726	1.96875	1.04526	0.836462	4.0843		3.7443	3.91429	0.0901024	0.105958	1.96875	1.04526	0.974866	2	C134 C109 ,C134 C177	HSPBP1	Q9NZL4 Hsp70-binding protein 1 OS=Homo sapiens GN=HSPBP1 PE=1 SV=1 :Q9NZL4-3 Isoform 3 of Hsp70-binding protein 1 OS=Homo sapiens GN=HSPBP1 :,Q9NZL4 Hsp70-binding protein 1 OS=Homo sapiens GN=HSPBP1 PE=1 SV=1 :K7EMM7 Hsp70-binding protein 1 (Fragment) OS=Homo sapiens GN=HSPBP1 PE=1 SV=1 :
ISELQPSLPPGSLQPLLSC*SLDAPR	1.64472	0.0901482	0.145777	0.717846	1.04504	0.836312		1.5548	1.7347	1.64472	0.0901482	0.141381	0.717846	1.04504	0.84961	2	C204	FAM98C	Q17RN3 Protein FAM98C OS=Homo sapiens GN=FAM98C PE=2 SV=1 :
LHGC*LEHLFNQVDSINALLK	1.41355	0.0901512	0.145777	0.499325	1.04503	0.836312	1.4658, 1.4658	1.1161, 1.4952, 1.4952	1.4700, 1.5092, 1.4700	1.4359	0.000435033	0.00294061	0.521953	3.36148	2.53156	3	C1221 ,C1221 C1221	PREX1	Q8TCU6 Phosphatidylinositol 3,4,5-trisphosphate-dependent Rac exchanger 1 protein OS=Homo sapiens GN=PREX1 PE=1 SV=3 :Q8TCU6 Phosphatidylinositol 3,4,5-trisphosphate-dependent Rac exchanger 1 protein OS=Homo sapiens GN=PREX1 PE=1 SV=3 :,Q8TCU6 Phosphatidylinositol 3,4,5-trisphosphate-dependent Rac exchanger 1 protein OS=Homo sapiens GN=PREX1 PE=1 SV=3 :
SGHPSC*LQFTPVMMAAVK	1.41195	0.0901486	0.145777	0.497692	1.04504	0.836312	1.4372, 1.4372		1.4143, 1.3295, 1.3295, 1.5443	1.41533	0.000617979	0.00237778	0.501141	3.20903	2.62383	2	C306 C306 ,C306 C320	DPF2	Q92785 Zinc finger protein ubi-d4 OS=Homo sapiens GN=DPF2 PE=1 SV=2 :J3KMZ8 Zinc finger protein ubi-d4 OS=Homo sapiens GN=DPF2 PE=1 SV=1 :,Q92785 Zinc finger protein ubi-d4 OS=Homo sapiens GN=DPF2 PE=1 SV=2 :Q92785 Zinc finger protein ubi-d4 OS=Homo sapiens GN=DPF2 PE=1 SV=2 :
VLMASVGAAC*HSDHGDQPSPVLLSYGVPFDVAR	1.34914	0.090287	0.145936	0.432042	1.04437	0.835836	1.3927		1.3056	1.34914	0.090287	0.14158	0.432042	1.04437	0.848997	2	C396 C388	SCLY	A0A0A0MQU4 Selenocysteine lyase OS=Homo sapiens GN=SCLY PE=1 SV=1 :Q96I15 Selenocysteine lyase OS=Homo sapiens GN=SCLY PE=1 SV=4 :
LGADVC*AVLR	1.21918	0.0902915	0.145936	0.285907	1.04435	0.835836	1.3117, 1.3510, 1.3433, 1.4971, 1.2574, 1.4547, 1.3510, 1.3117, 1.3433, 1.4971	1.1775, 1.1885, 1.1855, 1.1559, 1.4693, 1.1066, 1.1855, 1.1775, 1.1559, 1.4693, 1.1066	1.0815, 1.2151, 1.2022, 1.1140, 1.1670, 1.2151, 0.9379, 1.0421, 1.2022, 1.1140, 1.0815, 1.1670	1.2314	8.21e-05	0.000697092	0.300302	4.08589	3.15671	3	C38 C38 C38 C38 C38 C38 C38 ,C38 C38 C38 C38 C38 ,C38 C38 C38 C38 C38 C38	PMVK	Q15126 Phosphomevalonate kinase OS=Homo sapiens GN=PMVK PE=1 SV=3 :Q15126 Phosphomevalonate kinase OS=Homo sapiens GN=PMVK PE=1 SV=3 :Q15126 Phosphomevalonate kinase OS=Homo sapiens GN=PMVK PE=1 SV=3 :Q15126 Phosphomevalonate kinase OS=Homo sapiens GN=PMVK PE=1 SV=3 :Q15126 Phosphomevalonate kinase OS=Homo sapiens GN=PMVK PE=1 SV=3 :Q15126 Phosphomevalonate kinase OS=Homo sapiens GN=PMVK PE=1 SV=3 :Q15126 Phosphomevalonate kinase OS=Homo sapiens GN=PMVK PE=1 SV=3 :,Q15126 Phosphomevalonate kinase OS=Homo sapiens GN=PMVK PE=1 SV=3 :Q15126 Phosphomevalonate kinase OS=Homo sapiens GN=PMVK PE=1 SV=3 :Q15126 Phosphomevalonate kinase OS=Homo sapiens GN=PMVK PE=1 SV=3 :Q15126 Phosphomevalonate kinase OS=Homo sapiens GN=PMVK PE=1 SV=3 :Q15126 Phosphomevalonate kinase OS=Homo sapiens GN=PMVK PE=1 SV=3 :Q15126 Phosphomevalonate kinase OS=Homo sapiens GN=PMVK PE=1 SV=3 :,Q15126 Phosphomevalonate kinase OS=Homo sapiens GN=PMVK PE=1 SV=3 :Q15126 Phosphomevalonate kinase OS=Homo sapiens GN=PMVK PE=1 SV=3 :Q15126 Phosphomevalonate kinase OS=Homo sapiens GN=PMVK PE=1 SV=3 :Q15126 Phosphomevalonate kinase OS=Homo sapiens GN=PMVK PE=1 SV=3 :Q15126 Phosphomevalonate kinase OS=Homo sapiens GN=PMVK PE=1 SV=3 :
ILTGHTQSVTC*LR	1.22555	0.0903106	0.145958	0.293431	1.04426	0.835773		1.243	1.1413, 1.4157	1.2667	0.0199927	0.0378113	0.341069	1.69913	1.42238	2	C209 C251 ,C209 C251 C209 C251	NLE1	A0A0A0MRH0 Notchless protein homolog 1 OS=Homo sapiens GN=NLE1 PE=1 SV=1 :Q9NVX2 Notchless protein homolog 1 OS=Homo sapiens GN=NLE1 PE=1 SV=4 :,A0A0A0MRH0 Notchless protein homolog 1 OS=Homo sapiens GN=NLE1 PE=1 SV=1 :Q9NVX2 Notchless protein homolog 1 OS=Homo sapiens GN=NLE1 PE=1 SV=4 :A0A0A0MRH0 Notchless protein homolog 1 OS=Homo sapiens GN=NLE1 PE=1 SV=1 :Q9NVX2 Notchless protein homolog 1 OS=Homo sapiens GN=NLE1 PE=1 SV=4 :
YATSCYSC*CPR	1.34111	0.090319	0.145962	0.423426	1.04422	0.835761	1.2570, 1.3054	1.2523, 1.4102	1.4551, 1.3667, 1.3667	1.34477	0.00223181	0.00781481	0.42736	2.65134	2.10708	3	C143 C172 C143 C172	COASY	Q13057 Bifunctional coenzyme A synthase OS=Homo sapiens GN=COASY PE=1 SV=4 :Q13057-2 Isoform 2 of Bifunctional coenzyme A synthase OS=Homo sapiens GN=COASY :Q13057 Bifunctional coenzyme A synthase OS=Homo sapiens GN=COASY PE=1 SV=4 :Q13057-2 Isoform 2 of Bifunctional coenzyme A synthase OS=Homo sapiens GN=COASY :
DLAGAPPGEVVGC*FTPQSR	1.58971	0.0903291	0.145963	0.668768	1.04417	0.835757	1.2810, 1.2810, 1.0883, 1.9736, 1.2179, 1.2857, 1.9813, 1.2179, 1.2823	1.2428, 1.2428, 1.1479, 1.9564, 1.2010, 1.4127, 1.9564, 1.2010, 1.4127	1.3214, 1.3214, 1.4460, 2.8222, 1.2818, 1.5669, 2.8222, 1.2818, 1.5669	1.51161	0.00084014	0.00316595	0.596083	3.07565	2.4995	3	C569 C584	PKP3	Q9Y446 Plakophilin-3 OS=Homo sapiens GN=PKP3 PE=1 SV=1 :Q9Y446-2 Isoform PKP3b of Plakophilin-3 OS=Homo sapiens GN=PKP3 :
ASC*TSSTSGSK	1.37603	0.0903317	0.145963	0.460514	1.04416	0.835757	1.3830, 1.7430, 1.3830	1.4287, 1.4287	1.2247	1.43184	1.19e-05	5.41e-05	0.51787	4.92329	4.26664	3	C699 C635	GYS1	P13807 Glycogen [starch] synthase, muscle OS=Homo sapiens GN=GYS1 PE=1 SV=2 :P13807-2 Isoform 2 of Glycogen [starch] synthase, muscle OS=Homo sapiens GN=GYS1 :
YC*YLQNEVFGLFQK	1.76375	0.0904094	0.146077	0.818642	1.04379	0.835419	1.8567	1.6893, 1.6961, 1.6893, 1.4721, 1.2690	1.6585, 2.0536, 2.0060	1.71009	0.00125801	0.00451386	0.774072	2.90032	2.34545	3	C740 ,C740	DSP	P01775 Ig heavy chain V-III region LAY OS=Homo sapiens PE=1 SV=1 :P15924 Desmoplakin OS=Homo sapiens GN=DSP PE=1 SV=3 :,P15924 Desmoplakin OS=Homo sapiens GN=DSP PE=1 SV=3 :
FM+C*AQLPNPVLDSISIIDTPGILSGEK	1.31191	0.0904139	0.146077	0.391672	1.04376	0.835419	1.3540, 1.3741, 1.3540, 1.4222, 1.1966, 0.9872, 0.3171, 1.1174, 0.9872	1.3042, 1.1956, 1.3940, 2.3957, 1.3042, 1.1149, 1.1956, 1.1248, 1.1676, 1.0384	1.3412, 2.1471, 1.1934, 1.3412, 1.1390, 1.0643, 1.4053, 1.7447, 1.2877	1.28601	0.000262609	0.00198862	0.362897	3.58069	2.70145	3	M151,C152 M151,C152 M137,C138 M151,C152 M151,C152 M137,C138 ,M151,C152 M137,C138 M151,C152 M137,C138 M151,C152 M137,C138	EHD1	C9JC03 EH domain-containing protein 1 (Fragment) OS=Homo sapiens GN=EHD1 PE=1 SV=1 :A0A024R571 EH domain-containing protein 1 OS=Homo sapiens GN=EHD1 PE=1 SV=1 :Q9H4M9 EH domain-containing protein 1 OS=Homo sapiens GN=EHD1 PE=1 SV=2 :C9JC03 EH domain-containing protein 1 (Fragment) OS=Homo sapiens GN=EHD1 PE=1 SV=1 :A0A024R571 EH domain-containing protein 1 OS=Homo sapiens GN=EHD1 PE=1 SV=1 :Q9H4M9 EH domain-containing protein 1 OS=Homo sapiens GN=EHD1 PE=1 SV=2 :,A0A024R571 EH domain-containing protein 1 OS=Homo sapiens GN=EHD1 PE=1 SV=1 :Q9H4M9 EH domain-containing protein 1 OS=Homo sapiens GN=EHD1 PE=1 SV=2 :A0A024R571 EH domain-containing protein 1 OS=Homo sapiens GN=EHD1 PE=1 SV=1 :Q9H4M9 EH domain-containing protein 1 OS=Homo sapiens GN=EHD1 PE=1 SV=2 :A0A024R571 EH domain-containing protein 1 OS=Homo sapiens GN=EHD1 PE=1 SV=1 :Q9H4M9 EH domain-containing protein 1 OS=Homo sapiens GN=EHD1 PE=1 SV=2 :
QNFIDPLQNLC*EK	1.65539	0.0904698	0.146148	0.72717	1.0435	0.835207	2.0763, 1.4662, 2.0763	1.3696, 1.3696	1.3941, 2.1262	1.6969	0.00218089	0.00733171	0.762902	2.66137	2.13479	3	C147 ,C147 C147	SH3GL1	Q99961 Endophilin-A2 OS=Homo sapiens GN=SH3GL1 PE=1 SV=1 :Q99961 Endophilin-A2 OS=Homo sapiens GN=SH3GL1 PE=1 SV=1 :,Q99961 Endophilin-A2 OS=Homo sapiens GN=SH3GL1 PE=1 SV=1 :
C*QQQMAEDK	1.22159	0.0904687	0.146148	0.288761	1.0435	0.835207	1.1439, 1.1843	1.4024, 1.2366, 1.4024, 1.1593, 1.2324	1.4447, 1.2460	1.27244	0.0295042	0.0368228	0.347603	1.53012	1.43388	3	C199 C131 C131 C131 ,C199 C131 C131 C131 C199 C131 C131 C131 ,C199 C131 C131 C119 C131 C131 C131	IKBKG	Q9Y6K9-2 Isoform 2 of NF-kappa-B essential modulator OS=Homo sapiens GN=IKBKG :C9JH59 NF-kappa-B essential modulator (Fragment) OS=Homo sapiens GN=IKBKG PE=1 SV=7 :Q9Y6K9-3 Isoform 3 of NF-kappa-B essential modulator OS=Homo sapiens GN=IKBKG :C9J2V2 NF-kappa-B essential modulator (Fragment) OS=Homo sapiens GN=IKBKG PE=1 SV=1 :C9JN51 NF-kappa-B essential modulator (Fragment) OS=Homo sapiens GN=IKBKG PE=1 SV=7 :A0A087WUW6 NF-kappa-B essential modulator OS=Homo sapiens GN=IKBKG PE=1 SV=1 :Q9Y6K9 NF-kappa-B essential modulator OS=Homo sapiens GN=IKBKG PE=1 SV=2 :,Q9Y6K9-2 Isoform 2 of NF-kappa-B essential modulator OS=Homo sapiens GN=IKBKG :Q9Y6K9-3 Isoform 3 of NF-kappa-B essential modulator OS=Homo sapiens GN=IKBKG :A0A087WUW6 NF-kappa-B essential modulator OS=Homo sapiens GN=IKBKG PE=1 SV=1 :Q9Y6K9 NF-kappa-B essential modulator OS=Homo sapiens GN=IKBKG PE=1 SV=2 :Q9Y6K9-2 Isoform 2 of NF-kappa-B essential modulator OS=Homo sapiens GN=IKBKG :Q9Y6K9-3 Isoform 3 of NF-kappa-B essential modulator OS=Homo sapiens GN=IKBKG :A0A087WUW6 NF-kappa-B essential modulator OS=Homo sapiens GN=IKBKG PE=1 SV=1 :Q9Y6K9 NF-kappa-B essential modulator OS=Homo sapiens GN=IKBKG PE=1 SV=2 :,Q9Y6K9-2 Isoform 2 of NF-kappa-B essential modulator OS=Homo sapiens GN=IKBKG :Q9Y6K9-3 Isoform 3 of NF-kappa-B essential modulator OS=Homo sapiens GN=IKBKG :A0A087WUW6 NF-kappa-B essential modulator OS=Homo sapiens GN=IKBKG PE=1 SV=1 :Q9Y6K9 NF-kappa-B essential modulator OS=Homo sapiens GN=IKBKG PE=1 SV=2 :
ISC*LSFALDDLDDQADAAEAR	1.24289	0.0905239	0.146216	0.313694	1.04324	0.835004	1.1834	1.2528, 1.2528	1.2924, 1.2924	1.25478	0.00116649	0.00681691	0.327437	2.93312	2.16641	3	C119	FAM50B	Q9Y247 Protein FAM50B OS=Homo sapiens GN=FAM50B PE=1 SV=1 :
C*LEVVSIYYTLPR	1.61374	0.09053	0.146217	0.690406	1.04321	0.835003		1.4674, 1.4714, 1.4821	1.7490, 1.7512, 1.8147	1.62262	0.0109615	0.0202574	0.698322	1.96013	1.69342	2	C1246 C1239	EXPH5	Q8NEV8 Exophilin-5 OS=Homo sapiens GN=EXPH5 PE=1 SV=3 :Q8NEV8-2 Isoform 2 of Exophilin-5 OS=Homo sapiens GN=EXPH5 :
TGC*NVLLIQK	1.39472	0.0905758	0.146281	0.47997	1.04299	0.834812	1.5272, 1.6659, 1.6149, 1.4677, 1.4573, 1.6659, 1.5272, 1.6149, 1.4677, 1.4573	1.5794, 1.4739, 1.4108, 1.4194, 1.5794, 1.3913, 1.4739, 1.4164	1.2001, 1.1879, 1.1386, 1.2847, 1.1832, 1.1879, 1.1386, 1.2847, 1.1832, 1.1656	1.39875	3.31e-05	0.000146169	0.484143	4.48029	3.83514	3	C295 C265 C295 C265 ,C295 C265 C295 C265 C295 C265 C295 C265 C295 C265	CCT4	P50991 T-complex protein 1 subunit delta OS=Homo sapiens GN=CCT4 PE=1 SV=4 :P50991-2 Isoform 2 of T-complex protein 1 subunit delta OS=Homo sapiens GN=CCT4 :P50991 T-complex protein 1 subunit delta OS=Homo sapiens GN=CCT4 PE=1 SV=4 :P50991-2 Isoform 2 of T-complex protein 1 subunit delta OS=Homo sapiens GN=CCT4 :P50991 T-complex protein 1 subunit delta OS=Homo sapiens GN=CCT4 PE=1 SV=4 :P50991-2 Isoform 2 of T-complex protein 1 subunit delta OS=Homo sapiens GN=CCT4 :P50991 T-complex protein 1 subunit delta OS=Homo sapiens GN=CCT4 PE=1 SV=4 :P50991-2 Isoform 2 of T-complex protein 1 subunit delta OS=Homo sapiens GN=CCT4 :P50991 T-complex protein 1 subunit delta OS=Homo sapiens GN=CCT4 PE=1 SV=4 :P50991-2 Isoform 2 of T-complex protein 1 subunit delta OS=Homo sapiens GN=CCT4 :,P50991 T-complex protein 1 subunit delta OS=Homo sapiens GN=CCT4 PE=1 SV=4 :P50991-2 Isoform 2 of T-complex protein 1 subunit delta OS=Homo sapiens GN=CCT4 :P50991 T-complex protein 1 subunit delta OS=Homo sapiens GN=CCT4 PE=1 SV=4 :P50991-2 Isoform 2 of T-complex protein 1 subunit delta OS=Homo sapiens GN=CCT4 :
ASGLPPTESNC*EVPRPSTAPQR	3.1252	0.090612	0.14633	1.64395	1.04281	0.834667	1.6800, 1.6800	3.8497	3.8459	2.76389	0.107439	0.166342	1.4667	0.968836	0.778997	3	C473	MARK2	E7ETY4 Serine/threonine-protein kinase MARK2 OS=Homo sapiens GN=MARK2 PE=1 SV=1 :
GQFHEYQESTIGAAFLTQTVC*LDDTTVKFEIWDTAGQER	1.22418	0.0906464	0.146347	0.29181	1.04265	0.834616	1.2026		1.2458	1.22418	0.0906464	0.142108	0.29181	1.04265	0.847382	2	C97 C64	RAB5C	P51148-2 Isoform 2 of Ras-related protein Rab-5C OS=Homo sapiens GN=RAB5C :P51148 Ras-related protein Rab-5C OS=Homo sapiens GN=RAB5C PE=1 SV=2 :
DGSLIVSSSYDGLC*R	12.3523	0.0906628	0.146364	3.6267	1.04257	0.834565	15.1116	10.6715	11.2738, 11.2738	12.0826	0.00112091	0.00404725	3.59486	2.95043	2.39284	3	C195	WDR5	P61964 WD repeat-containing protein 5 OS=Homo sapiens GN=WDR5 PE=1 SV=1 :
XGEVLQIAANQC*C*PECVLR	1.54045	0.0906958	0.146408	0.623348	1.04241	0.834436	1.5279	1.553		1.54045	0.0906958	0.142176	0.623348	1.04241	0.847173	2	C12,C12	FRAS1	H0Y9A6 Extracellular matrix protein FRAS1 (Fragment) OS=Homo sapiens GN=FRAS1 PE=1 SV=1 :
APLSTLNGEISALTAEAAC*VPADDR	1.2878	0.0908469	0.146619	0.364908	1.04169	0.833809		1.355	1.2206	1.2878	0.0908469	0.142377	0.364908	1.04169	0.84656	2	C145	ID1	P41134 DNA-binding protein inhibitor ID-1 OS=Homo sapiens GN=ID1 PE=1 SV=3 :
RLNGIC*AQVLPYLSQEHQQQVLGAIER	1.22729	0.0908506	0.146619	0.295482	1.04167	0.833809	1.0216, 1.2897, 1.1607, 1.1393, 1.4211, 1.0543	1.1489, 1.3058, 1.1130, 1.1650, 1.2702, 1.1130, 1.9380	0.9538, 1.2960, 1.2938, 1.2960, 1.2938	1.23745	0.00098521	0.00369626	0.307372	3.00647	2.43224	3	C142 C89 C156	AES	K7ELE3 Amino-terminal enhancer of split (Fragment) OS=Homo sapiens GN=AES PE=1 SV=1 :Q08117 Amino-terminal enhancer of split OS=Homo sapiens GN=AES PE=1 SV=4 :Q08117-2 Isoform 2 of Amino-terminal enhancer of split OS=Homo sapiens GN=AES :
AQLVLAAC*ESLLTSR	1.74044	0.0909053	0.146698	0.799454	1.04141	0.833576	2.5489, 2.5489, 1.9736, 1.3197, 1.9736	1.5858, 1.8806, 2.9085, 1.8806	0.9464, 1.2885, 1.2830	1.84483	0.00127505	0.00472335	0.883488	2.89447	2.32575	3	C745 C745	INF2	Q27J81 Inverted formin-2 OS=Homo sapiens GN=INF2 PE=1 SV=2 :Q27J81-2 Isoform 2 of Inverted formin-2 OS=Homo sapiens GN=INF2 :
AAALSPEDETWEVLEEAPPPVFPLRPGGLPGLC*EWLR	1.35427	0.0909163	0.146706	0.43752	1.04136	0.833552	1.3656, 1.2841	1.3778, 1.3057	1.3335	1.33337	0.0823092	0.129921	0.415073	1.08455	0.886322	3	C443 C443 ,C443	IRGQ	Q8WZA9 Immunity-related GTPase family Q protein OS=Homo sapiens GN=IRGQ PE=1 SV=1 :Q8WZA9 Immunity-related GTPase family Q protein OS=Homo sapiens GN=IRGQ PE=1 SV=1 :,Q8WZA9 Immunity-related GTPase family Q protein OS=Homo sapiens GN=IRGQ PE=1 SV=1 :
VAAAASC*LSQK	2.26866	0.0909277	0.146707	1.18184	1.0413	0.833548	2.0072, 3.3441	1.8434, 1.9697, 1.7670, 2.8389	1.4573, 1.4775, 4.6074, 1.4532	2.27658	0.0718465	0.114519	1.18687	1.14359	0.941122	3	C314 C314 C314 C314 ,C314 C314 C314 C314 C314 C314	CCNB2V,CCNB2	O95067 G2/mitotic-specific cyclin-B2 OS=Homo sapiens GN=CCNB2 PE=1 SV=1 :H1UBN3 Cyclin B2 OS=Homo sapiens GN=CCNB2V PE=1 SV=1 :O95067 G2/mitotic-specific cyclin-B2 OS=Homo sapiens GN=CCNB2 PE=1 SV=1 :H1UBN3 Cyclin B2 OS=Homo sapiens GN=CCNB2V PE=1 SV=1 :O95067 G2/mitotic-specific cyclin-B2 OS=Homo sapiens GN=CCNB2 PE=1 SV=1 :H1UBN3 Cyclin B2 OS=Homo sapiens GN=CCNB2V PE=1 SV=1 :,O95067 G2/mitotic-specific cyclin-B2 OS=Homo sapiens GN=CCNB2 PE=1 SV=1 :H1UBN3 Cyclin B2 OS=Homo sapiens GN=CCNB2V PE=1 SV=1 :O95067 G2/mitotic-specific cyclin-B2 OS=Homo sapiens GN=CCNB2 PE=1 SV=1 :H1UBN3 Cyclin B2 OS=Homo sapiens GN=CCNB2V PE=1 SV=1 :
KLVC*GDEGLGAM+AEVGTIVDK	1.71305	0.0909418	0.146717	0.776567	1.04124	0.83352		1.6888	1.7373	1.71305	0.0909418	0.142499	0.776567	1.04124	0.84619	2	C141,M149 C173,M181 ,C98,M106 C141,M149 C173,M181	PPCDC	H3BRQ0 Phosphopantothenoylcysteine decarboxylase OS=Homo sapiens GN=PPCDC PE=1 SV=1 :Q96CD2 Phosphopantothenoylcysteine decarboxylase OS=Homo sapiens GN=PPCDC PE=1 SV=2 :,H3BSE3 Phosphopantothenoylcysteine decarboxylase OS=Homo sapiens GN=PPCDC PE=1 SV=1 :H3BRQ0 Phosphopantothenoylcysteine decarboxylase OS=Homo sapiens GN=PPCDC PE=1 SV=1 :Q96CD2 Phosphopantothenoylcysteine decarboxylase OS=Homo sapiens GN=PPCDC PE=1 SV=2 :
EDALLDSVEVGLSC*VGLEEKPEK	1.57836	0.0909468	0.146717	0.658426	1.04121	0.83352	1.5561, 1.5561	1.5865, 1.5865	1.5484, 1.6628, 1.5484	1.57782	0.000725319	0.0046075	0.657936	3.13947	2.33653	3	C445 C563 ,C445 C563 C445 C563	PCNT	O95613-2 Isoform 2 of Pericentrin OS=Homo sapiens GN=PCNT :O95613 Pericentrin OS=Homo sapiens GN=PCNT PE=1 SV=4 :O95613-2 Isoform 2 of Pericentrin OS=Homo sapiens GN=PCNT :O95613 Pericentrin OS=Homo sapiens GN=PCNT PE=1 SV=4 :,O95613-2 Isoform 2 of Pericentrin OS=Homo sapiens GN=PCNT :O95613 Pericentrin OS=Homo sapiens GN=PCNT PE=1 SV=4 :
LMHLFTSGDC*K	2.04735	0.0909963	0.146787	1.03375	1.04098	0.833312	1.2143, 4.7088, 2.4396	2.0299, 2.0299, 1.9701	2.2342, 2.2342	2.35764	0.00467969	0.0116822	1.23734	2.32978	1.93248	3	C91	GEMIN6	Q8WXD5 Gem-associated protein 6 OS=Homo sapiens GN=GEMIN6 PE=1 SV=1 :
VAWC*LEAASLSHRPGPR	1.6665	0.0910256	0.146825	0.736818	1.04084	0.8332	2.4505, 1.4992	1.5225, 1.4466	1.4828	1.68034	0.0277179	0.0472803	0.748752	1.55724	1.32532	3	C340 C390 C340 ,C340 C390 C340 C340 C390 C340	EEF1D	P29692-2 Isoform 2 of Elongation factor 1-delta OS=Homo sapiens GN=EEF1D :E9PRY8 Elongation factor 1-delta OS=Homo sapiens GN=EEF1D PE=1 SV=1 :A0A087X1X7 Elongation factor 1-delta OS=Homo sapiens GN=EEF1D PE=1 SV=1 :P29692-2 Isoform 2 of Elongation factor 1-delta OS=Homo sapiens GN=EEF1D :E9PRY8 Elongation factor 1-delta OS=Homo sapiens GN=EEF1D PE=1 SV=1 :A0A087X1X7 Elongation factor 1-delta OS=Homo sapiens GN=EEF1D PE=1 SV=1 :,P29692-2 Isoform 2 of Elongation factor 1-delta OS=Homo sapiens GN=EEF1D :E9PRY8 Elongation factor 1-delta OS=Homo sapiens GN=EEF1D PE=1 SV=1 :A0A087X1X7 Elongation factor 1-delta OS=Homo sapiens GN=EEF1D PE=1 SV=1 :
SPSDNSLNTTGIIC*R	2.65432	0.0910638	0.146865	1.40834	1.04065	0.833082	2.405	3.0295	2.5764, 2.4798	2.62268	0.000823973	0.00310597	1.39104	3.08409	2.5078	3	C696	TRAPPC10	P48553 Trafficking protein particle complex subunit 10 OS=Homo sapiens GN=TRAPPC10 PE=1 SV=2 :
IC*MNEDPAK	1.35382	0.0910658	0.146865	0.43704	1.04064	0.833082	1.3460, 1.3460	1.3996	1.3158	1.35187	0.00103237	0.00609663	0.434954	2.98617	2.21491	3	C367 C428 C459 C294	ILK	Q13418-2 Isoform 2 of Integrin-linked protein kinase OS=Homo sapiens GN=ILK :Q13418 Integrin-linked protein kinase OS=Homo sapiens GN=ILK PE=1 SV=2 :A0A0A0MTH3 Integrin-linked protein kinase OS=Homo sapiens GN=ILK PE=1 SV=1 :Q13418-3 Isoform 3 of Integrin-linked protein kinase OS=Homo sapiens GN=ILK :
VQLVGLDEESSEFIC*R	1.36841	0.0910912	0.146892	0.452499	1.04052	0.833001	1.2070, 1.2925, 1.3602, 1.3972, 1.2925, 1.3602, 1.1847	1.2887, 1.3705, 1.4198, 1.3662, 1.1993, 1.4198, 1.1296, 2.3308	1.3281, 1.3741, 1.3943, 1.4251, 1.2670, 1.3741, 1.0447	1.35574	0.0297327	0.050511	0.439077	1.52677	1.29661	3	C61	DCAF7	P61962 DDB1- and CUL4-associated factor 7 OS=Homo sapiens GN=DCAF7 PE=1 SV=1 :
KLAFDMATNAAC*ASLLK	1.97731	0.0911343	0.146933	0.983541	1.04032	0.832881	2.1682, 2.0718, 1.7066, 2.1682, 2.0718	2.2378, 1.8857	2.1644, 2.1050, 1.5486, 2.1050, 2.6932	2.07717	1.18e-05	0.000131541	1.05462	4.92672	3.88094	3	C185 C185 ,C185	OSTF1	Q92882 Osteoclast-stimulating factor 1 OS=Homo sapiens GN=OSTF1 PE=1 SV=2 :Q92882 Osteoclast-stimulating factor 1 OS=Homo sapiens GN=OSTF1 PE=1 SV=2 :,Q92882 Osteoclast-stimulating factor 1 OS=Homo sapiens GN=OSTF1 PE=1 SV=2 :
AIPSDGVDLAASC*GAR	1.31927	0.0911646	0.146972	0.39974	1.04017	0.832765	1.5513, 1.2523	1.4262, 1.1455, 1.4262	1.2275	1.33817	0.00296312	0.00787157	0.420261	2.52825	2.10394	3	C18	SIPA1L3	O60292 Signal-induced proliferation-associated 1-like protein 3 OS=Homo sapiens GN=SIPA1L3 PE=1 SV=3 :
AALLAELALLEPEALREHC*R	1.49788	0.0911903	0.147004	0.582925	1.04005	0.83267	1.2613	1.5782	1.6542	1.49788	0.0911903	0.14287	0.582925	1.04005	0.845059	3	C50	UAP1L1	Q3KQV9 UDP-N-acetylhexosamine pyrophosphorylase-like protein 1 OS=Homo sapiens GN=UAP1L1 PE=1 SV=2 :
ETTTGYYKDIVENIC*GR	1.24316	0.0912113	0.147028	0.314007	1.03995	0.832599	1.3333, 1.2769, 1.1746, 1.6242, 1.5515, 1.3985, 1.4188, 1.3321, 1.1746	1.0728, 1.1492, 1.1359, 1.5126, 1.4441, 1.1885	1.0737, 1.2045, 1.1770, 1.8285, 1.6665, 1.5857, 1.3482, 0.4792, 1.1223	1.30305	0.00585575	0.0144312	0.381893	2.23242	1.8407	3	C330 C330	TMPO	P42166 Lamina-associated polypeptide 2, isoform alpha OS=Homo sapiens GN=TMPO PE=1 SV=2 :P42166 Lamina-associated polypeptide 2, isoform alpha OS=Homo sapiens GN=TMPO PE=1 SV=2 :
AFFIESVC*DDPTVVASNIMEVK	1.29957	0.0912197	0.147032	0.378032	1.03991	0.832587	1.3535, 1.5219, 1.3535, 1.5219	1.3580, 0.5395, 1.2775, 1.3461, 1.3580, 1.2775, 1.3461	1.4195, 1.4205, 1.4195, 1.4205	1.32889	0.0184568	0.0354775	0.410224	1.73384	1.45005	3	C155 C135 C169 C155 C135 C169 C155 C135 C169 C155 C135 C169 ,C155 C155 C155 C135 C155 C155 C169 C155 C155 C155 C135 C155 C155 C169 ,C155 C135 C169 C155 C135 C169	PFKFB3	Q16875 6-phosphofructo-2-kinase/fructose-2,6-bisphosphatase 3 OS=Homo sapiens GN=PFKFB3 PE=1 SV=1 :Q16875-3 Isoform 3 of 6-phosphofructo-2-kinase/fructose-2,6-bisphosphatase 3 OS=Homo sapiens GN=PFKFB3 :Q16875-4 Isoform 4 of 6-phosphofructo-2-kinase/fructose-2,6-bisphosphatase 3 OS=Homo sapiens GN=PFKFB3 :Q16875 6-phosphofructo-2-kinase/fructose-2,6-bisphosphatase 3 OS=Homo sapiens GN=PFKFB3 PE=1 SV=1 :Q16875-3 Isoform 3 of 6-phosphofructo-2-kinase/fructose-2,6-bisphosphatase 3 OS=Homo sapiens GN=PFKFB3 :Q16875-4 Isoform 4 of 6-phosphofructo-2-kinase/fructose-2,6-bisphosphatase 3 OS=Homo sapiens GN=PFKFB3 :,Q5VX20 6-phosphofructo-2-kinase/fructose-2,6-bisphosphatase 3 OS=Homo sapiens GN=PFKFB3 PE=1 SV=1 :Q16875 6-phosphofructo-2-kinase/fructose-2,6-bisphosphatase 3 OS=Homo sapiens GN=PFKFB3 PE=1 SV=1 :Q5W015 6-phosphofructo-2-kinase/fructose-2,6-bisphosphatase 3 OS=Homo sapiens GN=PFKFB3 PE=1 SV=1 :Q16875-3 Isoform 3 of 6-phosphofructo-2-kinase/fructose-2,6-bisphosphatase 3 OS=Homo sapiens GN=PFKFB3 :F2Z2I2 6-phosphofructo-2-kinase/fructose-2,6-bisphosphatase 3 OS=Homo sapiens GN=PFKFB3 PE=1 SV=1 :Q16875-2 Isoform 2 of 6-phosphofructo-2-kinase/fructose-2,6-bisphosphatase 3 OS=Homo sapiens GN=PFKFB3 :Q16875-4 Isoform 4 of 6-phosphofructo-2-kinase/fructose-2,6-bisphosphatase 3 OS=Homo sapiens GN=PFKFB3 :Q5VX20 6-phosphofructo-2-kinase/fructose-2,6-bisphosphatase 3 OS=Homo sapiens GN=PFKFB3 PE=1 SV=1 :Q16875 6-phosphofructo-2-kinase/fructose-2,6-bisphosphatase 3 OS=Homo sapiens GN=PFKFB3 PE=1 SV=1 :Q5W015 6-phosphofructo-2-kinase/fructose-2,6-bisphosphatase 3 OS=Homo sapiens GN=PFKFB3 PE=1 SV=1 :Q16875-3 Isoform 3 of 6-phosphofructo-2-kinase/fructose-2,6-bisphosphatase 3 OS=Homo sapiens GN=PFKFB3 :F2Z2I2 6-phosphofructo-2-kinase/fructose-2,6-bisphosphatase 3 OS=Homo sapiens GN=PFKFB3 PE=1 SV=1 :Q16875-2 Isoform 2 of 6-phosphofructo-2-kinase/fructose-2,6-bisphosphatase 3 OS=Homo sapiens GN=PFKFB3 :Q16875-4 Isoform 4 of 6-phosphofructo-2-kinase/fructose-2,6-bisphosphatase 3 OS=Homo sapiens GN=PFKFB3 :,Q16875 6-phosphofructo-2-kinase/fructose-2,6-bisphosphatase 3 OS=Homo sapiens GN=PFKFB3 PE=1 SV=1 :Q16875-3 Isoform 3 of 6-phosphofructo-2-kinase/fructose-2,6-bisphosphatase 3 OS=Homo sapiens GN=PFKFB3 :Q16875-4 Isoform 4 of 6-phosphofructo-2-kinase/fructose-2,6-bisphosphatase 3 OS=Homo sapiens GN=PFKFB3 :Q16875 6-phosphofructo-2-kinase/fructose-2,6-bisphosphatase 3 OS=Homo sapiens GN=PFKFB3 PE=1 SV=1 :Q16875-3 Isoform 3 of 6-phosphofructo-2-kinase/fructose-2,6-bisphosphatase 3 OS=Homo sapiens GN=PFKFB3 :Q16875-4 Isoform 4 of 6-phosphofructo-2-kinase/fructose-2,6-bisphosphatase 3 OS=Homo sapiens GN=PFKFB3 :Q16875 6-phosphofructo-2-kinase/fructose-2,6-bisphosphatase 3 OS=Homo sapiens GN=PFKFB3 PE=1 SV=1 :Q16875-3 Isoform 3 of 6-phosphofructo-2-kinase/fructose-2,6-bisphosphatase 3 OS=Homo sapiens GN=PFKFB3 :Q16875-4 Isoform 4 of 6-phosphofructo-2-kinase/fructose-2,6-bisphosphatase 3 OS=Homo sapiens GN=PFKFB3 :Q16875 6-phosphofructo-2-kinase/fructose-2,6-bisphosphatase 3 OS=Homo sapiens GN=PFKFB3 PE=1 SV=1 :Q16875-3 Isoform 3 of 6-phosphofructo-2-kinase/fructose-2,6-bisphosphatase 3 OS=Homo sapiens GN=PFKFB3 :Q16875-4 Isoform 4 of 6-phosphofructo-2-kinase/fructose-2,6-bisphosphatase 3 OS=Homo sapiens GN=PFKFB3 :
SQIC*DNAALYAQKYDEEFQR	1.29609	0.0912545	0.147079	0.374164	1.03975	0.83245	0.8478, 1.4142, 2.2269, 0.8478, 1.4027	1.2075, 0.8592, 1.2075, 1.3208	1.2171, 1.1754	1.2479	0.00939379	0.0174992	0.319508	2.02716	1.75698	3	C272 C272 C272 ,C272	CSE1L	P55060-3 Isoform 3 of Exportin-2 OS=Homo sapiens GN=CSE1L :,P55060 Exportin-2 OS=Homo sapiens GN=CSE1L PE=1 SV=3 :P55060 Exportin-2 OS=Homo sapiens GN=CSE1L PE=1 SV=3 :P55060 Exportin-2 OS=Homo sapiens GN=CSE1L PE=1 SV=3 :
MWHPNIYETGDVC*ISILHPPVDDPQSGELPSER	1.66933	0.09127	0.147084	0.739273	1.03967	0.832433	1.7162, 1.4595	1.5100, 1.3467, 1.2811	2.0928	1.56773	0.026183	0.0328589	0.64868	1.58198	1.48335	3	C93 C93 ,C93	CDC34	P49427 Ubiquitin-conjugating enzyme E2 R1 OS=Homo sapiens GN=CDC34 PE=1 SV=2 :,P49427 Ubiquitin-conjugating enzyme E2 R1 OS=Homo sapiens GN=CDC34 PE=1 SV=2 :P49427 Ubiquitin-conjugating enzyme E2 R1 OS=Homo sapiens GN=CDC34 PE=1 SV=2 :
WIHVIC*AIAVPEAR	1.46111	0.0912811	0.147093	0.547067	1.03962	0.832409	1.4876, 1.4876	1.5045, 1.3360	1.6811, 1.6811, 1.4938	1.52453	0.0207643	0.0360342	0.608363	1.68268	1.44329	3	C820 ,C820 C854 C820 ,C820 C820 C854	KDM4B	O94953 Lysine-specific demethylase 4B OS=Homo sapiens GN=KDM4B PE=1 SV=4 :,A0A0C4DFL8 Lysine-specific demethylase 4B OS=Homo sapiens GN=KDM4B PE=1 SV=1 :F5GX28 Lysine-specific demethylase 4B OS=Homo sapiens GN=KDM4B PE=1 SV=2 :O94953 Lysine-specific demethylase 4B OS=Homo sapiens GN=KDM4B PE=1 SV=4 :,A0A0C4DFL8 Lysine-specific demethylase 4B OS=Homo sapiens GN=KDM4B PE=1 SV=1 :O94953 Lysine-specific demethylase 4B OS=Homo sapiens GN=KDM4B PE=1 SV=4 :F5GX28 Lysine-specific demethylase 4B OS=Homo sapiens GN=KDM4B PE=1 SV=2 :
RC*LHDIALAHR	1.37793	0.0913046	0.147121	0.4625	1.03951	0.832325	1.4796, 1.4304, 1.4796, 1.4304	1.3429, 1.3429	1.3253, 1.3328, 1.3253	1.38769	8.78e-05	0.000375456	0.472685	4.05644	3.42544	3	C61 C81 C61 ,C61 C81 C61 C61 C81 C61	AKT1S1	Q96B36 Proline-rich AKT1 substrate 1 OS=Homo sapiens GN=AKT1S1 PE=1 SV=1 :Q96B36-3 Isoform 3 of Proline-rich AKT1 substrate 1 OS=Homo sapiens GN=AKT1S1 :H9KV91 Proline-rich AKT1 substrate 1 (Fragment) OS=Homo sapiens GN=AKT1S1 PE=1 SV=1 :Q96B36 Proline-rich AKT1 substrate 1 OS=Homo sapiens GN=AKT1S1 PE=1 SV=1 :Q96B36-3 Isoform 3 of Proline-rich AKT1 substrate 1 OS=Homo sapiens GN=AKT1S1 :H9KV91 Proline-rich AKT1 substrate 1 (Fragment) OS=Homo sapiens GN=AKT1S1 PE=1 SV=1 :,Q96B36 Proline-rich AKT1 substrate 1 OS=Homo sapiens GN=AKT1S1 PE=1 SV=1 :Q96B36-3 Isoform 3 of Proline-rich AKT1 substrate 1 OS=Homo sapiens GN=AKT1S1 :H9KV91 Proline-rich AKT1 substrate 1 (Fragment) OS=Homo sapiens GN=AKT1S1 PE=1 SV=1 :
TEGEHDPVTEFIAHC*K	1.30631	0.0913774	0.147228	0.385493	1.03916	0.832011	1.3676	1.3581, 1.3581	1.1932	1.31926	0.00433798	0.00768094	0.399727	2.36271	2.11459	3	C573 C591 C582 C585	TH1L,NELFCD	Q8IXH7-4 Isoform NELF-D of Negative elongation factor C/D OS=Homo sapiens GN=NELFCD :H0UI80 Negative elongation factor C/D OS=Homo sapiens GN=TH1L PE=1 SV=1 :Q8IXH7 Negative elongation factor C/D OS=Homo sapiens GN=NELFCD PE=1 SV=2 :X6RLT1 Negative elongation factor C/D (Fragment) OS=Homo sapiens GN=NELFCD PE=1 SV=1 :
RGSSQPESC*DVQSNEDYPR	1.21049	0.0914	0.147246	0.275595	1.03905	0.831957	1.2613	1.2717	1.0985	1.21049	0.0914	0.107428	0.275595	1.03905	0.968884	3	C855	FBXO38	Q6PIJ6 F-box only protein 38 OS=Homo sapiens GN=FBXO38 PE=1 SV=3 :
AIYHSLGMTGIPIINVNNNC*ATGSTALFMAR	1.56591	0.0914109	0.147254	0.647	1.039	0.831933	2.4508, 2.4508, 1.3197, 1.8465, 1.3581	1.8735, 1.3122, 1.3006, 1.3122	2.5814, 1.8503, 1.2243, 1.3648, 1.5333, 1.3648	1.67622	0.000102319	0.000434097	0.74521	3.99004	3.36241	3	C94	SCP2	P22307 Non-specific lipid-transfer protein OS=Homo sapiens GN=SCP2 PE=1 SV=2 :
ISNQVDLSNVC*AQYR	1.67742	0.0914507	0.1473	0.746245	1.03881	0.831798	2.0678, 1.8072, 1.4456, 13.8278, 2.0678	1.6347, 1.5074, 1.6347, 1.5248, 1.5074	1.3604, 1.2929, 1.3604, 1.2929	2.45227	0.00014196	0.00138749	1.29412	3.84784	2.85777	3	C917 C858 C917 C858 ,C917 C858	NUP155	O75694 Nuclear pore complex protein Nup155 OS=Homo sapiens GN=NUP155 PE=1 SV=1 :O75694-2 Isoform 2 of Nuclear pore complex protein Nup155 OS=Homo sapiens GN=NUP155 :O75694 Nuclear pore complex protein Nup155 OS=Homo sapiens GN=NUP155 PE=1 SV=1 :O75694-2 Isoform 2 of Nuclear pore complex protein Nup155 OS=Homo sapiens GN=NUP155 :,O75694 Nuclear pore complex protein Nup155 OS=Homo sapiens GN=NUP155 PE=1 SV=1 :O75694-2 Isoform 2 of Nuclear pore complex protein Nup155 OS=Homo sapiens GN=NUP155 :
EASSC*AVNLVLR	1.4631	0.0915689	0.14746	0.549031	1.03825	0.831325	1.4332, 1.6966, 1.4332	1.7510, 1.2130, 1.2130	1.5072, 1.1837, 1.5072, 1.1837	1.41217	0.0369458	0.0455756	0.497911	1.43244	1.34127	3	C450 C431 C450 C431 ,C450 C431	STK39	Q9UEW8 STE20/SPS1-related proline-alanine-rich protein kinase OS=Homo sapiens GN=STK39 PE=1 SV=3 :Q9UEW8-2 Isoform 2 of STE20/SPS1-related proline-alanine-rich protein kinase OS=Homo sapiens GN=STK39 :,Q9UEW8 STE20/SPS1-related proline-alanine-rich protein kinase OS=Homo sapiens GN=STK39 PE=1 SV=3 :Q9UEW8-2 Isoform 2 of STE20/SPS1-related proline-alanine-rich protein kinase OS=Homo sapiens GN=STK39 :Q9UEW8 STE20/SPS1-related proline-alanine-rich protein kinase OS=Homo sapiens GN=STK39 PE=1 SV=3 :Q9UEW8-2 Isoform 2 of STE20/SPS1-related proline-alanine-rich protein kinase OS=Homo sapiens GN=STK39 :
NFDKC*ISNQIR	1.32438	0.0916092	0.147506	0.405315	1.03806	0.83119	1.4857	1.3302	1.1573	1.32438	0.0916092	0.107658	0.405315	1.03806	0.967953	3	C650 C635	EXOC1	Q9NV70 Exocyst complex component 1 OS=Homo sapiens GN=EXOC1 PE=1 SV=4 :Q9NV70-2 Isoform 2 of Exocyst complex component 1 OS=Homo sapiens GN=EXOC1 :
DC*EIKQPVFGANYIK	1.56628	0.00265997	0.147518	0.647342	2.57512	0.831156	1.8794, 1.8794, 3.0373, 1.2253, 1.1996, 1.0652, 1.5507	1.7977, 3.3590, 1.7977, 5.1336, 0.6001, 1.2899, 0.9686	2.0088, 3.1797, 2.3792, 2.0088, 2.3792, 0.6038, 1.0755, 1.1133, 1.0441	1.85113	0.000728349	0.00276538	0.888403	3.13766	2.55825	3	C58 C80 C80 ,C58 C80 C80 C4 C14 C58 C80 C58 C80 C80 C4 C14 C58 C80 C58 C80 C80 C4 C14 C58 C80 ,C58 C80 C80 C4 C14 C58 C80 C58 C80 C80 C4 C14 C58 C80	WBP2	A6NG10 WW domain-binding protein 2 OS=Homo sapiens GN=WBP2 PE=1 SV=2 :K7EMC9 WW domain-binding protein 2 OS=Homo sapiens GN=WBP2 PE=1 SV=1 :Q969T9 WW domain-binding protein 2 OS=Homo sapiens GN=WBP2 PE=1 SV=1 :,A6NG10 WW domain-binding protein 2 OS=Homo sapiens GN=WBP2 PE=1 SV=2 :K7ENL2 WW domain-binding protein 2 OS=Homo sapiens GN=WBP2 PE=1 SV=1 :K7EMC9 WW domain-binding protein 2 OS=Homo sapiens GN=WBP2 PE=1 SV=1 :K7EIN1 WW domain-binding protein 2 (Fragment) OS=Homo sapiens GN=WBP2 PE=1 SV=1 :K7ESN4 WW domain-binding protein 2 (Fragment) OS=Homo sapiens GN=WBP2 PE=1 SV=1 :K7EIJ0 WW domain-binding protein 2 (Fragment) OS=Homo sapiens GN=WBP2 PE=1 SV=1 :Q969T9 WW domain-binding protein 2 OS=Homo sapiens GN=WBP2 PE=1 SV=1 :A6NG10 WW domain-binding protein 2 OS=Homo sapiens GN=WBP2 PE=1 SV=2 :K7ENL2 WW domain-binding protein 2 OS=Homo sapiens GN=WBP2 PE=1 SV=1 :K7EMC9 WW domain-binding protein 2 OS=Homo sapiens GN=WBP2 PE=1 SV=1 :K7EIN1 WW domain-binding protein 2 (Fragment) OS=Homo sapiens GN=WBP2 PE=1 SV=1 :K7ESN4 WW domain-binding protein 2 (Fragment) OS=Homo sapiens GN=WBP2 PE=1 SV=1 :K7EIJ0 WW domain-binding protein 2 (Fragment) OS=Homo sapiens GN=WBP2 PE=1 SV=1 :Q969T9 WW domain-binding protein 2 OS=Homo sapiens GN=WBP2 PE=1 SV=1 :A6NG10 WW domain-binding protein 2 OS=Homo sapiens GN=WBP2 PE=1 SV=2 :K7ENL2 WW domain-binding protein 2 OS=Homo sapiens GN=WBP2 PE=1 SV=1 :K7EMC9 WW domain-binding protein 2 OS=Homo sapiens GN=WBP2 PE=1 SV=1 :K7EIN1 WW domain-binding protein 2 (Fragment) OS=Homo sapiens GN=WBP2 PE=1 SV=1 :K7ESN4 WW domain-binding protein 2 (Fragment) OS=Homo sapiens GN=WBP2 PE=1 SV=1 :K7EIJ0 WW domain-binding protein 2 (Fragment) OS=Homo sapiens GN=WBP2 PE=1 SV=1 :Q969T9 WW domain-binding protein 2 OS=Homo sapiens GN=WBP2 PE=1 SV=1 :,A6NG10 WW domain-binding protein 2 OS=Homo sapiens GN=WBP2 PE=1 SV=2 :K7ENL2 WW domain-binding protein 2 OS=Homo sapiens GN=WBP2 PE=1 SV=1 :K7EMC9 WW domain-binding protein 2 OS=Homo sapiens GN=WBP2 PE=1 SV=1 :K7EIN1 WW domain-binding protein 2 (Fragment) OS=Homo sapiens GN=WBP2 PE=1 SV=1 :K7ESN4 WW domain-binding protein 2 (Fragment) OS=Homo sapiens GN=WBP2 PE=1 SV=1 :K7EIJ0 WW domain-binding protein 2 (Fragment) OS=Homo sapiens GN=WBP2 PE=1 SV=1 :Q969T9 WW domain-binding protein 2 OS=Homo sapiens GN=WBP2 PE=1 SV=1 :A6NG10 WW domain-binding protein 2 OS=Homo sapiens GN=WBP2 PE=1 SV=2 :K7ENL2 WW domain-binding protein 2 OS=Homo sapiens GN=WBP2 PE=1 SV=1 :K7EMC9 WW domain-binding protein 2 OS=Homo sapiens GN=WBP2 PE=1 SV=1 :K7EIN1 WW domain-binding protein 2 (Fragment) OS=Homo sapiens GN=WBP2 PE=1 SV=1 :K7ESN4 WW domain-binding protein 2 (Fragment) OS=Homo sapiens GN=WBP2 PE=1 SV=1 :K7EIJ0 WW domain-binding protein 2 (Fragment) OS=Homo sapiens GN=WBP2 PE=1 SV=1 :Q969T9 WW domain-binding protein 2 OS=Homo sapiens GN=WBP2 PE=1 SV=1 :
KC*DDDSETSNWIAANTK	1.33895	0.0916561	0.147572	0.421097	1.03784	0.830996	1.3790, 1.3790	1.2485	1.3943, 1.3218	1.34453	0.0160607	0.0281627	0.427106	1.79424	1.55033	3	C327	ARIH1	Q9Y4X5 E3 ubiquitin-protein ligase ARIH1 OS=Homo sapiens GN=ARIH1 PE=1 SV=2 :
DVSALFPDVVNC*M+QTDNLELK	1.27863	0.0917028	0.147628	0.354604	1.03762	0.830832	1.363	1.2503	1.2226	1.27863	0.0917028	0.107748	0.354604	1.03762	0.967592	3	C57,M58 C57,M58 ,C57,M58 C57,M58 C57,M58 C57,M58	AP1B1	Q10567-3 Isoform C of AP-1 complex subunit beta-1 OS=Homo sapiens GN=AP1B1 :Q10567-2 Isoform B of AP-1 complex subunit beta-1 OS=Homo sapiens GN=AP1B1 :Q10567-4 Isoform 4 of AP-1 complex subunit beta-1 OS=Homo sapiens GN=AP1B1 :Q10567 AP-1 complex subunit beta-1 OS=Homo sapiens GN=AP1B1 PE=1 SV=2 :,Q10567-3 Isoform C of AP-1 complex subunit beta-1 OS=Homo sapiens GN=AP1B1 :Q10567-4 Isoform 4 of AP-1 complex subunit beta-1 OS=Homo sapiens GN=AP1B1 :
ALQPFQVGDLLFSC*PAYAYVLTVNER	1.32662	0.0917718	0.14772	0.407755	1.03729	0.830562	1.1420, 1.3792, 1.3792, 1.4606, 1.4138, 1.4606	1.3296, 1.6171, 1.3296, 1.6171, 1.3296	1.0645, 1.0690, 1.4259, 1.0645, 1.0690, 1.4259, 1.1126, 1.0214, 1.0829	1.28971	0.000142183	0.000599099	0.36705	3.84715	3.2225	3	C36 C36 ,C36 C36 C36	SMYD2	Q9NRG4 N-lysine methyltransferase SMYD2 OS=Homo sapiens GN=SMYD2 PE=1 SV=2 :Q9NRG4 N-lysine methyltransferase SMYD2 OS=Homo sapiens GN=SMYD2 PE=1 SV=2 :Q9NRG4 N-lysine methyltransferase SMYD2 OS=Homo sapiens GN=SMYD2 PE=1 SV=2 :,Q9NRG4 N-lysine methyltransferase SMYD2 OS=Homo sapiens GN=SMYD2 PE=1 SV=2 :Q9NRG4 N-lysine methyltransferase SMYD2 OS=Homo sapiens GN=SMYD2 PE=1 SV=2 :
GPEDSGAGGTGC*GGADDPAKK	2.16171	0.0917783	0.14772	1.11217	1.03726	0.830559	1.7569	2.2971, 2.2971	2.4311	2.19556	0.00290483	0.0153904	1.13459	2.53688	1.81275	3	C77 C118 ,C77	PITX1	P78337 Pituitary homeobox 1 OS=Homo sapiens GN=PITX1 PE=1 SV=2 :,P78337 Pituitary homeobox 1 OS=Homo sapiens GN=PITX1 PE=1 SV=2 :H0YJC8 Pituitary homeobox 1 (Fragment) OS=Homo sapiens GN=PITX1 PE=1 SV=1 :
LQIIPTLC*HLLR	1.38395	0.0918655	0.147841	0.46879	1.03685	0.830204	1.3995		1.3684	1.38395	0.0918655	0.107918	0.46879	1.03685	0.966905	2	C22 C417 C253	DFNA5	O60443-2 Isoform 2 of Non-syndromic hearing impairment protein 5 OS=Homo sapiens GN=DFNA5 :O60443 Non-syndromic hearing impairment protein 5 OS=Homo sapiens GN=DFNA5 PE=1 SV=2 :O60443-3 Isoform 3 of Non-syndromic hearing impairment protein 5 OS=Homo sapiens GN=DFNA5 :
VICAEEPYIC*KDFPETNNILK	1.33539	0.0919041	0.147884	0.417261	1.03667	0.830078	1.1823, 1.2114, 1.1877, 1.1747, 1.4836, 1.3514	1.2946, 1.1174, 1.2301, 1.2588, 1.4238, 1.2301, 1.4238, 1.3487	1.3847, 1.2011, 1.2153, 1.2255, 1.3409, 1.4081, 1.3984, 1.3987	1.29505	0.00680546	0.0133635	0.373004	2.16714	1.87408	3	C456 C357 C456 C357 C456 C357 C456 C357 C456 C357 C456 C357 ,C456 C357 C456 C357 C456 C357 C456 C357 ,C456 C357 C456 C357 C456 C357 C456 C357 C456 C357	GMPS	P49915 GMP synthase [glutamine-hydrolyzing] OS=Homo sapiens GN=GMPS PE=1 SV=1 :P49915-2 Isoform 2 of GMP synthase [glutamine-hydrolyzing] OS=Homo sapiens GN=GMPS :P49915 GMP synthase [glutamine-hydrolyzing] OS=Homo sapiens GN=GMPS PE=1 SV=1 :P49915-2 Isoform 2 of GMP synthase [glutamine-hydrolyzing] OS=Homo sapiens GN=GMPS :P49915 GMP synthase [glutamine-hydrolyzing] OS=Homo sapiens GN=GMPS PE=1 SV=1 :P49915-2 Isoform 2 of GMP synthase [glutamine-hydrolyzing] OS=Homo sapiens GN=GMPS :P49915 GMP synthase [glutamine-hydrolyzing] OS=Homo sapiens GN=GMPS PE=1 SV=1 :P49915-2 Isoform 2 of GMP synthase [glutamine-hydrolyzing] OS=Homo sapiens GN=GMPS :P49915 GMP synthase [glutamine-hydrolyzing] OS=Homo sapiens GN=GMPS PE=1 SV=1 :P49915-2 Isoform 2 of GMP synthase [glutamine-hydrolyzing] OS=Homo sapiens GN=GMPS :,P49915 GMP synthase [glutamine-hydrolyzing] OS=Homo sapiens GN=GMPS PE=1 SV=1 :P49915-2 Isoform 2 of GMP synthase [glutamine-hydrolyzing] OS=Homo sapiens GN=GMPS :P49915 GMP synthase [glutamine-hydrolyzing] OS=Homo sapiens GN=GMPS PE=1 SV=1 :P49915-2 Isoform 2 of GMP synthase [glutamine-hydrolyzing] OS=Homo sapiens GN=GMPS :P49915 GMP synthase [glutamine-hydrolyzing] OS=Homo sapiens GN=GMPS PE=1 SV=1 :P49915-2 Isoform 2 of GMP synthase [glutamine-hydrolyzing] OS=Homo sapiens GN=GMPS :P49915 GMP synthase [glutamine-hydrolyzing] OS=Homo sapiens GN=GMPS PE=1 SV=1 :P49915-2 Isoform 2 of GMP synthase [glutamine-hydrolyzing] OS=Homo sapiens GN=GMPS :,P49915 GMP synthase [glutamine-hydrolyzing] OS=Homo sapiens GN=GMPS PE=1 SV=1 :P49915-2 Isoform 2 of GMP synthase [glutamine-hydrolyzing] OS=Homo sapiens GN=GMPS :P49915 GMP synthase [glutamine-hydrolyzing] OS=Homo sapiens GN=GMPS PE=1 SV=1 :P49915-2 Isoform 2 of GMP synthase [glutamine-hydrolyzing] OS=Homo sapiens GN=GMPS :P49915 GMP synthase [glutamine-hydrolyzing] OS=Homo sapiens GN=GMPS PE=1 SV=1 :P49915-2 Isoform 2 of GMP synthase [glutamine-hydrolyzing] OS=Homo sapiens GN=GMPS :P49915 GMP synthase [glutamine-hydrolyzing] OS=Homo sapiens GN=GMPS PE=1 SV=1 :P49915-2 Isoform 2 of GMP synthase [glutamine-hydrolyzing] OS=Homo sapiens GN=GMPS :P49915 GMP synthase [glutamine-hydrolyzing] OS=Homo sapiens GN=GMPS PE=1 SV=1 :P49915-2 Isoform 2 of GMP synthase [glutamine-hydrolyzing] OS=Homo sapiens GN=GMPS :P49915 GMP synthase [glutamine-hydrolyzing] OS=Homo sapiens GN=GMPS PE=1 SV=1 :P49915-2 Isoform 2 of GMP synthase [glutamine-hydrolyzing] OS=Homo sapiens GN=GMPS :
WLNVHYHC*SGAPAAPLQ	1.75935	0.0919314	0.14789	0.815041	1.03654	0.83006	1.4707, 1.9033	1.2700, 2.2497, 1.2700	1.7591	1.65378	0.0417839	0.0693933	0.725769	1.37899	1.15868	3	C518 C486 C507 C530 C520 ,C518 C444 C486 C507 C530 C520 C515 C533 C538 C549 C579 C549 C547 C524 ,C515 C326 C533 C538 C549 C579 C549 C547 C524 C518 C444 C486 C507 C530 C520	CAMK2G	Q13555-5 Isoform 5 of Calcium/calmodulin-dependent protein kinase type II subunit gamma OS=Homo sapiens GN=CAMK2G :Q13555-10 Isoform 10 of Calcium/calmodulin-dependent protein kinase type II subunit gamma OS=Homo sapiens GN=CAMK2G :Q5SWX3 Calcium/calmodulin-dependent protein kinase (CaM kinase) II gamma, isoform CRA_n OS=Homo sapiens GN=CAMK2G PE=1 SV=1 :A0A0A0MS52 Calcium/calmodulin-dependent protein kinase (CaM kinase) II gamma, isoform CRA_a OS=Homo sapiens GN=CAMK2G PE=1 SV=1 :Q13555-4 Isoform 4 of Calcium/calmodulin-dependent protein kinase type II subunit gamma OS=Homo sapiens GN=CAMK2G :,Q13555-5 Isoform 5 of Calcium/calmodulin-dependent protein kinase type II subunit gamma OS=Homo sapiens GN=CAMK2G :Q8WU40 CAMK2G protein (Fragment) OS=Homo sapiens GN=CAMK2G PE=1 SV=2 :Q13555-10 Isoform 10 of Calcium/calmodulin-dependent protein kinase type II subunit gamma OS=Homo sapiens GN=CAMK2G :Q5SWX3 Calcium/calmodulin-dependent protein kinase (CaM kinase) II gamma, isoform CRA_n OS=Homo sapiens GN=CAMK2G PE=1 SV=1 :A0A0A0MS52 Calcium/calmodulin-dependent protein kinase (CaM kinase) II gamma, isoform CRA_a OS=Homo sapiens GN=CAMK2G PE=1 SV=1 :Q13555-4 Isoform 4 of Calcium/calmodulin-dependent protein kinase type II subunit gamma OS=Homo sapiens GN=CAMK2G :Q13555-3 Isoform 3 of Calcium/calmodulin-dependent protein kinase type II subunit gamma OS=Homo sapiens GN=CAMK2G :Q13555-9 Isoform 9 of Calcium/calmodulin-dependent protein kinase type II subunit gamma OS=Homo sapiens GN=CAMK2G :Q13555-2 Isoform 2 of Calcium/calmodulin-dependent protein kinase type II subunit gamma OS=Homo sapiens GN=CAMK2G :Q13555 Calcium/calmodulin-dependent protein kinase type II subunit gamma OS=Homo sapiens GN=CAMK2G PE=1 SV=3 :Q13555-6 Isoform 6 of Calcium/calmodulin-dependent protein kinase type II subunit gamma OS=Homo sapiens GN=CAMK2G :A0A0A0MT11 Calcium/calmodulin-dependent protein kinase type II subunit gamma OS=Homo sapiens GN=CAMK2G PE=1 SV=1 :Q13555-8 Isoform 8 of Calcium/calmodulin-dependent protein kinase type II subunit gamma OS=Homo sapiens GN=CAMK2G :Q13555-7 Isoform 7 of Calcium/calmodulin-dependent protein kinase type II subunit gamma OS=Homo sapiens GN=CAMK2G :,Q13555-3 Isoform 3 of Calcium/calmodulin-dependent protein kinase type II subunit gamma OS=Homo sapiens GN=CAMK2G :H0Y6G2 Calcium/calmodulin-dependent protein kinase type II subunit gamma (Fragment) OS=Homo sapiens GN=CAMK2G PE=1 SV=1 :Q13555-9 Isoform 9 of Calcium/calmodulin-dependent protein kinase type II subunit gamma OS=Homo sapiens GN=CAMK2G :Q13555-2 Isoform 2 of Calcium/calmodulin-dependent protein kinase type II subunit gamma OS=Homo sapiens GN=CAMK2G :Q13555 Calcium/calmodulin-dependent protein kinase type II subunit gamma OS=Homo sapiens GN=CAMK2G PE=1 SV=3 :Q13555-6 Isoform 6 of Calcium/calmodulin-dependent protein kinase type II subunit gamma OS=Homo sapiens GN=CAMK2G :A0A0A0MT11 Calcium/calmodulin-dependent protein kinase type II subunit gamma OS=Homo sapiens GN=CAMK2G PE=1 SV=1 :Q13555-8 Isoform 8 of Calcium/calmodulin-dependent protein kinase type II subunit gamma OS=Homo sapiens GN=CAMK2G :Q13555-7 Isoform 7 of Calcium/calmodulin-dependent protein kinase type II subunit gamma OS=Homo sapiens GN=CAMK2G :Q13555-5 Isoform 5 of Calcium/calmodulin-dependent protein kinase type II subunit gamma OS=Homo sapiens GN=CAMK2G :Q8WU40 CAMK2G protein (Fragment) OS=Homo sapiens GN=CAMK2G PE=1 SV=2 :Q13555-10 Isoform 10 of Calcium/calmodulin-dependent protein kinase type II subunit gamma OS=Homo sapiens GN=CAMK2G :Q5SWX3 Calcium/calmodulin-dependent protein kinase (CaM kinase) II gamma, isoform CRA_n OS=Homo sapiens GN=CAMK2G PE=1 SV=1 :A0A0A0MS52 Calcium/calmodulin-dependent protein kinase (CaM kinase) II gamma, isoform CRA_a OS=Homo sapiens GN=CAMK2G PE=1 SV=1 :Q13555-4 Isoform 4 of Calcium/calmodulin-dependent protein kinase type II subunit gamma OS=Homo sapiens GN=CAMK2G :
KINPIC*NDHYR	1.41679	0.0919318	0.14789	0.502627	1.03653	0.83006	1.5831, 2.5480, 1.3305, 1.7970, 1.5699, 1.5831, 1.7970, 1.3733, 1.4177	1.6378, 1.9192, 1.5724, 1.8998, 1.6378, 1.5724, 1.8998, 1.3707	1.5802, 1.3800, 1.9075, 1.3800, 1.9075, 1.3791, 1.3865, 1.5655	1.63984	0.00673298	0.0126389	0.713552	2.17179	1.89829	3	C70 C70 C70 C70 C70 C70 ,C70 C70 C70 C70 C70 C70 C70 C70 ,C70 C70 C70 C70	PBK	Q96KB5 Lymphokine-activated killer T-cell-originated protein kinase OS=Homo sapiens GN=PBK PE=1 SV=3 :Q96KB5 Lymphokine-activated killer T-cell-originated protein kinase OS=Homo sapiens GN=PBK PE=1 SV=3 :Q96KB5 Lymphokine-activated killer T-cell-originated protein kinase OS=Homo sapiens GN=PBK PE=1 SV=3 :Q96KB5 Lymphokine-activated killer T-cell-originated protein kinase OS=Homo sapiens GN=PBK PE=1 SV=3 :,Q96KB5 Lymphokine-activated killer T-cell-originated protein kinase OS=Homo sapiens GN=PBK PE=1 SV=3 :Q96KB5-2 Isoform 2 of Lymphokine-activated killer T-cell-originated protein kinase OS=Homo sapiens GN=PBK :Q96KB5 Lymphokine-activated killer T-cell-originated protein kinase OS=Homo sapiens GN=PBK PE=1 SV=3 :Q96KB5-2 Isoform 2 of Lymphokine-activated killer T-cell-originated protein kinase OS=Homo sapiens GN=PBK :Q96KB5 Lymphokine-activated killer T-cell-originated protein kinase OS=Homo sapiens GN=PBK PE=1 SV=3 :Q96KB5-2 Isoform 2 of Lymphokine-activated killer T-cell-originated protein kinase OS=Homo sapiens GN=PBK :Q96KB5 Lymphokine-activated killer T-cell-originated protein kinase OS=Homo sapiens GN=PBK PE=1 SV=3 :Q96KB5-2 Isoform 2 of Lymphokine-activated killer T-cell-originated protein kinase OS=Homo sapiens GN=PBK :,Q96KB5 Lymphokine-activated killer T-cell-originated protein kinase OS=Homo sapiens GN=PBK PE=1 SV=3 :Q96KB5-2 Isoform 2 of Lymphokine-activated killer T-cell-originated protein kinase OS=Homo sapiens GN=PBK :Q96KB5 Lymphokine-activated killer T-cell-originated protein kinase OS=Homo sapiens GN=PBK PE=1 SV=3 :Q96KB5-2 Isoform 2 of Lymphokine-activated killer T-cell-originated protein kinase OS=Homo sapiens GN=PBK :Q96KB5 Lymphokine-activated killer T-cell-originated protein kinase OS=Homo sapiens GN=PBK PE=1 SV=3 :Q96KB5-2 Isoform 2 of Lymphokine-activated killer T-cell-originated protein kinase OS=Homo sapiens GN=PBK :
ACQVAHC*ASSR	1.28243	0.0919302	0.14789	0.358885	1.03654	0.83006	1.3538	1.2111, 1.2111		1.25865	0.0192907	0.0364389	0.331874	1.71465	1.43843	2	C409	CREBBP	Q92793 CREB-binding protein OS=Homo sapiens GN=CREBBP PE=1 SV=3 :
FNTQC*TRPDC*TFYHPTINVPPR	1.25557	0.0919494	0.147909	0.328345	1.03645	0.830005	1.1991, 1.6133	1.0605, 1.2165	1.2169, 1.6280	1.32237	0.00623697	0.0152898	0.403126	2.20503	1.8156	3	C707,C712 C682,C687 C707,C712 C682,C687 ,C707,C712 C682,C687 C514,C519 C576,C581 C542,C547 C707,C712 C682,C687 C514,C519 C576,C581 C542,C547	ZC3H14	Q6PJT7 Zinc finger CCCH domain-containing protein 14 OS=Homo sapiens GN=ZC3H14 PE=1 SV=1 :Q6PJT7-5 Isoform 5 of Zinc finger CCCH domain-containing protein 14 OS=Homo sapiens GN=ZC3H14 :Q6PJT7-10 Isoform 10 of Zinc finger CCCH domain-containing protein 14 OS=Homo sapiens GN=ZC3H14 :G3V256 Zinc finger CCCH domain-containing protein 14 OS=Homo sapiens GN=ZC3H14 PE=1 SV=1 :Q6PJT7-4 Isoform 4 of Zinc finger CCCH domain-containing protein 14 OS=Homo sapiens GN=ZC3H14 :Q6PJT7 Zinc finger CCCH domain-containing protein 14 OS=Homo sapiens GN=ZC3H14 PE=1 SV=1 :Q6PJT7-5 Isoform 5 of Zinc finger CCCH domain-containing protein 14 OS=Homo sapiens GN=ZC3H14 :Q6PJT7-10 Isoform 10 of Zinc finger CCCH domain-containing protein 14 OS=Homo sapiens GN=ZC3H14 :G3V256 Zinc finger CCCH domain-containing protein 14 OS=Homo sapiens GN=ZC3H14 PE=1 SV=1 :Q6PJT7-4 Isoform 4 of Zinc finger CCCH domain-containing protein 14 OS=Homo sapiens GN=ZC3H14 :,Q6PJT7 Zinc finger CCCH domain-containing protein 14 OS=Homo sapiens GN=ZC3H14 PE=1 SV=1 :Q6PJT7-5 Isoform 5 of Zinc finger CCCH domain-containing protein 14 OS=Homo sapiens GN=ZC3H14 :Q6PJT7 Zinc finger CCCH domain-containing protein 14 OS=Homo sapiens GN=ZC3H14 PE=1 SV=1 :Q6PJT7-5 Isoform 5 of Zinc finger CCCH domain-containing protein 14 OS=Homo sapiens GN=ZC3H14 :
AMFVMNC*SINKEEVLR	1.28128	0.0919652	0.147924	0.35759	1.03638	0.829961	1.4892, 1.4892	1.1621, 1.1050, 1.1162	1.2165, 1.3177	1.27086	0.01064	0.020645	0.345809	1.97306	1.68518	3	C210 C210 C210 ,C210 C210 C189	EAPP	A0A087X060 E2F-associated phosphoprotein OS=Homo sapiens GN=EAPP PE=1 SV=1 :Q56P03 E2F-associated phosphoprotein OS=Homo sapiens GN=EAPP PE=1 SV=4 :G3V2W9 E2F-associated phosphoprotein (Fragment) OS=Homo sapiens GN=EAPP PE=1 SV=1 :,Q56P03 E2F-associated phosphoprotein OS=Homo sapiens GN=EAPP PE=1 SV=4 :Q56P03 E2F-associated phosphoprotein OS=Homo sapiens GN=EAPP PE=1 SV=4 :Q56P03 E2F-associated phosphoprotein OS=Homo sapiens GN=EAPP PE=1 SV=4 :
SLYSSLQDAVKGDC*QSALLALCR	2.00593	0.0920033	0.147957	1.00427	1.0362	0.829864	1.0245, 1.1696	3.2958	1.0757, 2.8556	1.88424	0.0925218	0.144728	0.913984	1.03376	0.839447	3	C332	ANXA9	O76027 Annexin A9 OS=Homo sapiens GN=ANXA9 PE=1 SV=3 :
DQVAYLIQQNVIPPFC*NLLTVK	1.29061	0.0920007	0.147957	0.368059	1.03621	0.829864	1.7081, 0.9301	1.4814		1.37322	0.362378	0.389678	0.457566	0.440839	0.409294	2	C417 C417	KPNA4	O00629 Importin subunit alpha-3 OS=Homo sapiens GN=KPNA4 PE=1 SV=1 :O00629 Importin subunit alpha-3 OS=Homo sapiens GN=KPNA4 PE=1 SV=1 :
NC*ATFNPTDDLVLNDGVLWDVR	1.8901	0.0920318	0.147987	0.918465	1.03606	0.829776		1.2082, 2.4861	1.3253, 2.4722, 1.3253	1.76343	0.109913	0.127968	0.818386	0.958951	0.892898	2	C1226 C1227 C778 C1226 C1227 C778 ,C1226 C1227 C778	VPRBP	Q9Y4B6-2 Isoform 2 of Protein VPRBP OS=Homo sapiens GN=VPRBP :Q9Y4B6 Protein VPRBP OS=Homo sapiens GN=VPRBP PE=1 SV=3 :Q9Y4B6-3 Isoform 3 of Protein VPRBP OS=Homo sapiens GN=VPRBP :Q9Y4B6-2 Isoform 2 of Protein VPRBP OS=Homo sapiens GN=VPRBP :Q9Y4B6 Protein VPRBP OS=Homo sapiens GN=VPRBP PE=1 SV=3 :Q9Y4B6-3 Isoform 3 of Protein VPRBP OS=Homo sapiens GN=VPRBP :,Q9Y4B6-2 Isoform 2 of Protein VPRBP OS=Homo sapiens GN=VPRBP :Q9Y4B6 Protein VPRBP OS=Homo sapiens GN=VPRBP PE=1 SV=3 :Q9Y4B6-3 Isoform 3 of Protein VPRBP OS=Homo sapiens GN=VPRBP :
C*GVTSVPDIR	1.86559	0.0920878	0.148048	0.899634	1.0358	0.829597	1.3153, 1.0247, 1.3153, 2.1780	1.3086, 1.3121, 10.2287, 1.3086, 1.3121	7.7054, 1.3703, 1.3703, 1.2898	2.54149	0.0270931	0.046272	1.34568	1.56714	1.33468	3	C301 ,C301 C301	ILKAP	Q9H0C8 Integrin-linked kinase-associated serine/threonine phosphatase 2C OS=Homo sapiens GN=ILKAP PE=1 SV=1 :Q9H0C8 Integrin-linked kinase-associated serine/threonine phosphatase 2C OS=Homo sapiens GN=ILKAP PE=1 SV=1 :,Q9H0C8 Integrin-linked kinase-associated serine/threonine phosphatase 2C OS=Homo sapiens GN=ILKAP PE=1 SV=1 :
LNHRPSEPELNLNSWPC*K	1.35796	0.0920896	0.148048	0.441439	1.03579	0.829597	1.2550, 1.3179, 1.0403, 2.3659, 1.2550	1.2734, 1.2072, 1.1796	1.1688, 1.2033, 1.2929, 1.5773, 1.1688, 1.5773	1.34877	0.00508779	0.0126383	0.431648	2.29347	1.89831	3	C578 C578 C578 C578 ,C552 C578 C568 C552 C578 C568 C552 C578 C568 C552 C578 C568 ,C552 C578 C568 C552 C578 C568 C552 C578 C568	PHACTR4	Q8IZ21-2 Isoform 2 of Phosphatase and actin regulator 4 OS=Homo sapiens GN=PHACTR4 :Q8IZ21-2 Isoform 2 of Phosphatase and actin regulator 4 OS=Homo sapiens GN=PHACTR4 :Q8IZ21-2 Isoform 2 of Phosphatase and actin regulator 4 OS=Homo sapiens GN=PHACTR4 :Q8IZ21-2 Isoform 2 of Phosphatase and actin regulator 4 OS=Homo sapiens GN=PHACTR4 :,Q8IZ21-3 Isoform 3 of Phosphatase and actin regulator 4 OS=Homo sapiens GN=PHACTR4 :Q8IZ21-2 Isoform 2 of Phosphatase and actin regulator 4 OS=Homo sapiens GN=PHACTR4 :Q8IZ21 Phosphatase and actin regulator 4 OS=Homo sapiens GN=PHACTR4 PE=1 SV=1 :Q8IZ21-3 Isoform 3 of Phosphatase and actin regulator 4 OS=Homo sapiens GN=PHACTR4 :Q8IZ21-2 Isoform 2 of Phosphatase and actin regulator 4 OS=Homo sapiens GN=PHACTR4 :Q8IZ21 Phosphatase and actin regulator 4 OS=Homo sapiens GN=PHACTR4 PE=1 SV=1 :Q8IZ21-3 Isoform 3 of Phosphatase and actin regulator 4 OS=Homo sapiens GN=PHACTR4 :Q8IZ21-2 Isoform 2 of Phosphatase and actin regulator 4 OS=Homo sapiens GN=PHACTR4 :Q8IZ21 Phosphatase and actin regulator 4 OS=Homo sapiens GN=PHACTR4 PE=1 SV=1 :Q8IZ21-3 Isoform 3 of Phosphatase and actin regulator 4 OS=Homo sapiens GN=PHACTR4 :Q8IZ21-2 Isoform 2 of Phosphatase and actin regulator 4 OS=Homo sapiens GN=PHACTR4 :Q8IZ21 Phosphatase and actin regulator 4 OS=Homo sapiens GN=PHACTR4 PE=1 SV=1 :,Q8IZ21-3 Isoform 3 of Phosphatase and actin regulator 4 OS=Homo sapiens GN=PHACTR4 :Q8IZ21-2 Isoform 2 of Phosphatase and actin regulator 4 OS=Homo sapiens GN=PHACTR4 :Q8IZ21 Phosphatase and actin regulator 4 OS=Homo sapiens GN=PHACTR4 PE=1 SV=1 :Q8IZ21-3 Isoform 3 of Phosphatase and actin regulator 4 OS=Homo sapiens GN=PHACTR4 :Q8IZ21-2 Isoform 2 of Phosphatase and actin regulator 4 OS=Homo sapiens GN=PHACTR4 :Q8IZ21 Phosphatase and actin regulator 4 OS=Homo sapiens GN=PHACTR4 PE=1 SV=1 :Q8IZ21-3 Isoform 3 of Phosphatase and actin regulator 4 OS=Homo sapiens GN=PHACTR4 :Q8IZ21-2 Isoform 2 of Phosphatase and actin regulator 4 OS=Homo sapiens GN=PHACTR4 :Q8IZ21 Phosphatase and actin regulator 4 OS=Homo sapiens GN=PHACTR4 PE=1 SV=1 :
MAESMLAILC*HILR	2.00213	0.0921797	0.148173	1.00154	1.03536	0.829231	1.9892, 2.4045, 1.9892, 2.4045	2.2008, 2.2008	1.6529, 1.8545, 1.7186, 1.7590	2.01737	6.38e-05	0.000653877	1.01247	4.19536	3.1845	3	C1278 C1269 C1278 ,C1278 C1269 C1278 C1278 C1269 C1278	HUWE1	Q7Z6Z7-2 Isoform 2 of E3 ubiquitin-protein ligase HUWE1 OS=Homo sapiens GN=HUWE1 :Q7Z6Z7-3 Isoform 3 of E3 ubiquitin-protein ligase HUWE1 OS=Homo sapiens GN=HUWE1 :Q7Z6Z7 E3 ubiquitin-protein ligase HUWE1 OS=Homo sapiens GN=HUWE1 PE=1 SV=3 :,Q7Z6Z7-2 Isoform 2 of E3 ubiquitin-protein ligase HUWE1 OS=Homo sapiens GN=HUWE1 :Q7Z6Z7-3 Isoform 3 of E3 ubiquitin-protein ligase HUWE1 OS=Homo sapiens GN=HUWE1 :Q7Z6Z7 E3 ubiquitin-protein ligase HUWE1 OS=Homo sapiens GN=HUWE1 PE=1 SV=3 :Q7Z6Z7-2 Isoform 2 of E3 ubiquitin-protein ligase HUWE1 OS=Homo sapiens GN=HUWE1 :Q7Z6Z7-3 Isoform 3 of E3 ubiquitin-protein ligase HUWE1 OS=Homo sapiens GN=HUWE1 :Q7Z6Z7 E3 ubiquitin-protein ligase HUWE1 OS=Homo sapiens GN=HUWE1 PE=1 SV=3 :
TGC*ETVDAVQER	2.27826	0.0922761	0.148309	1.18793	1.03491	0.828833	2.7374, 2.7374	2.1405	1.9569, 1.9569	2.30582	0.00256437	0.00715016	1.20528	2.59102	2.14568	3	C536 C630 C396 C416 C526 C499	SUN1	E9PHI4 SUN domain-containing protein 1 OS=Homo sapiens GN=SUN1 PE=1 SV=1 :O94901-9 Isoform 9 of SUN domain-containing protein 1 OS=Homo sapiens GN=SUN1 :O94901-6 Isoform 6 of SUN domain-containing protein 1 OS=Homo sapiens GN=SUN1 :O94901-5 Isoform 5 of SUN domain-containing protein 1 OS=Homo sapiens GN=SUN1 :O94901 SUN domain-containing protein 1 OS=Homo sapiens GN=SUN1 PE=1 SV=3 :O94901-8 Isoform 8 of SUN domain-containing protein 1 OS=Homo sapiens GN=SUN1 :
EEVAPC*MGDR	5.14272	0.0924313	0.148529	2.36253	1.03418	0.828188	6.16	1.5881, 1.5881	7.6801	4.25406	0.109805	0.127818	2.08884	0.959378	0.893407	3	C177	SPAG5	Q96R06 Sperm-associated antigen 5 OS=Homo sapiens GN=SPAG5 PE=1 SV=2 :
C*DEPILSNR	1.21492	0.0924308	0.148529	0.280857	1.03418	0.828188	1.1939	1.2597, 1.0929, 1.2597	1.2208, 1.1708	1.19964	0.0126472	0.0234166	0.262605	1.89801	1.63048	3	C133 ,C133 C133	PEBP1	P30086 Phosphatidylethanolamine-binding protein 1 OS=Homo sapiens GN=PEBP1 PE=1 SV=3 :,P30086 Phosphatidylethanolamine-binding protein 1 OS=Homo sapiens GN=PEBP1 PE=1 SV=3 :P30086 Phosphatidylethanolamine-binding protein 1 OS=Homo sapiens GN=PEBP1 PE=1 SV=3 :
GITNLC*VIGGDGSLTGADTFR	1.69414	0.0924446	0.148541	0.760553	1.03412	0.828154	1.7117	1.8465, 1.8465	1.5243, 1.5243	1.69063	0.00247432	0.0133385	0.757565	2.60654	1.87489	3	C114 C114 C185	PFKM	P08237 ATP-dependent 6-phosphofructokinase, muscle type OS=Homo sapiens GN=PFKM PE=1 SV=2 :P08237-2 Isoform 2 of ATP-dependent 6-phosphofructokinase, muscle type OS=Homo sapiens GN=PFKM :P08237-3 Isoform 3 of ATP-dependent 6-phosphofructokinase, muscle type OS=Homo sapiens GN=PFKM :
AEIISLC*K	1.97629	0.092471	0.148574	0.982792	1.03399	0.828058	2.0521	1.6161	2.2606	1.97629	0.092471	0.144693	0.982792	1.03399	0.839553	3	C441 C71 C440 C440 C404 C441 ,C441 C440 C440 C441	SRRT	Q9BXP5-2 Isoform 2 of Serrate RNA effector molecule homolog OS=Homo sapiens GN=SRRT :H7C3A1 Serrate RNA effector molecule homolog (Fragment) OS=Homo sapiens GN=SRRT PE=1 SV=1 :Q9BXP5-4 Isoform 4 of Serrate RNA effector molecule homolog OS=Homo sapiens GN=SRRT :Q9BXP5-3 Isoform 3 of Serrate RNA effector molecule homolog OS=Homo sapiens GN=SRRT :Q9BXP5-5 Isoform 5 of Serrate RNA effector molecule homolog OS=Homo sapiens GN=SRRT :Q9BXP5 Serrate RNA effector molecule homolog OS=Homo sapiens GN=SRRT PE=1 SV=1 :,Q9BXP5-2 Isoform 2 of Serrate RNA effector molecule homolog OS=Homo sapiens GN=SRRT :Q9BXP5-4 Isoform 4 of Serrate RNA effector molecule homolog OS=Homo sapiens GN=SRRT :Q9BXP5-3 Isoform 3 of Serrate RNA effector molecule homolog OS=Homo sapiens GN=SRRT :Q9BXP5 Serrate RNA effector molecule homolog OS=Homo sapiens GN=SRRT PE=1 SV=1 :
AMLPC*PDYDTDTK	1.29177	0.0924848	0.148586	0.369351	1.03393	0.828021		1.2718	1.3117	1.29177	0.0924848	0.144705	0.369351	1.03393	0.839516	2	C1906	ASCC3	Q8N3C0 Activating signal cointegrator 1 complex subunit 3 OS=Homo sapiens GN=ASCC3 PE=1 SV=3 :
TLLGSHGQELLIEGTSLVCMKSSSSVVELVMLLC*SQEWQNSIQK	1.45106	0.0925214	0.148627	0.537103	1.03376	0.827901	1.4717		1.4304	1.45106	0.0925214	0.144728	0.537103	1.03376	0.839447	2	C1858	LRBA	P50851 Lipopolysaccharide-responsive and beige-like anchor protein OS=Homo sapiens GN=LRBA PE=1 SV=4 :
LVDGC*YSFWQAGLLPLLHR	1.26368	0.0925286	0.148627	0.337631	1.03372	0.827901	0.7571, 1.4084, 1.2144, 1.2911, 1.3461, 1.4084, 1.7182, 1.2930, 1.2321, 0.9688, 1.2930, 1.2321, 1.2144, 1.2911, 1.3461	1.2592, 1.3874, 1.3125, 1.3195, 1.2462, 1.1961, 1.2544, 1.4721, 1.1961, 1.2544, 1.2152, 1.3125, 1.3195	1.2363, 1.3630, 1.3722, 1.3075, 1.3780, 1.3630, 1.3722, 1.3686, 1.1185, 1.2363, 1.3686, 1.4869, 1.2730, 1.3075, 1.3780	1.2951	8.37e-07	1.02e-05	0.37306	6.0775	4.98988	3	C333 C333 ,C333 C299 C253 C333 C299 C253 C333 C299 C253 ,C333 C333 C333	FNTB,CHURC1	B4DL54 Protein CHURC1-FNTB OS=Homo sapiens GN=CHURC1-FNTB PE=2 SV=1 :P49356 Protein farnesyltransferase subunit beta OS=Homo sapiens GN=FNTB PE=1 SV=1 :P49356-2 Isoform 2 of Protein farnesyltransferase subunit beta OS=Homo sapiens GN=FNTB :B4DL54 Protein CHURC1-FNTB OS=Homo sapiens GN=CHURC1-FNTB PE=2 SV=1 :P49356 Protein farnesyltransferase subunit beta OS=Homo sapiens GN=FNTB PE=1 SV=1 :P49356-2 Isoform 2 of Protein farnesyltransferase subunit beta OS=Homo sapiens GN=FNTB :B4DL54 Protein CHURC1-FNTB OS=Homo sapiens GN=CHURC1-FNTB PE=2 SV=1 :P49356 Protein farnesyltransferase subunit beta OS=Homo sapiens GN=FNTB PE=1 SV=1 :P49356-2 Isoform 2 of Protein farnesyltransferase subunit beta OS=Homo sapiens GN=FNTB :,B4DL54 Protein CHURC1-FNTB OS=Homo sapiens GN=CHURC1-FNTB PE=2 SV=1 :B4DL54 Protein CHURC1-FNTB OS=Homo sapiens GN=CHURC1-FNTB PE=2 SV=1 :,B4DL54 Protein CHURC1-FNTB OS=Homo sapiens GN=CHURC1-FNTB PE=2 SV=1 :B4DL54 Protein CHURC1-FNTB OS=Homo sapiens GN=CHURC1-FNTB PE=2 SV=1 :B4DL54 Protein CHURC1-FNTB OS=Homo sapiens GN=CHURC1-FNTB PE=2 SV=1 :
IIMC*AWNPR	1.25346	0.0925806	0.148692	0.325916	1.03348	0.827713	1.2263	1.2139, 1.2139	1.3685, 1.2304	1.2506	0.0253124	0.043405	0.32262	1.59667	1.36246	3	C180 C97 C180 C97 ,C180 C97	TYMS	P04818 Thymidylate synthase OS=Homo sapiens GN=TYMS PE=1 SV=3 :P04818-3 Isoform 3 of Thymidylate synthase OS=Homo sapiens GN=TYMS :P04818 Thymidylate synthase OS=Homo sapiens GN=TYMS PE=1 SV=3 :P04818-3 Isoform 3 of Thymidylate synthase OS=Homo sapiens GN=TYMS :,P04818 Thymidylate synthase OS=Homo sapiens GN=TYMS PE=1 SV=3 :P04818-3 Isoform 3 of Thymidylate synthase OS=Homo sapiens GN=TYMS :
GHNQPC*LLVGSGR	1.41225	0.0927404	0.148881	0.497995	1.03273	0.827162	1.3935, 1.4391, 0.3686, 1.3935, 1.4391, 0.3686	1.8999, 1.5456, 0.4663, 1.8999, 1.5456	1.5659, 1.9393, 0.5885, 1.5659, 1.9393, 0.5885	1.291	0.0215814	0.0373445	0.36849	1.66592	1.42777	3	C280 C280 C280 C280 C280 C280	CAD	P27708 CAD protein OS=Homo sapiens GN=CAD PE=1 SV=3 :F8VPD4 CAD protein OS=Homo sapiens GN=CAD PE=1 SV=1 :P27708 CAD protein OS=Homo sapiens GN=CAD PE=1 SV=3 :F8VPD4 CAD protein OS=Homo sapiens GN=CAD PE=1 SV=1 :P27708 CAD protein OS=Homo sapiens GN=CAD PE=1 SV=3 :F8VPD4 CAD protein OS=Homo sapiens GN=CAD PE=1 SV=1 :
LTVLPDEIC*NLK	1.30884	0.0927381	0.148881	0.388285	1.03274	0.827162	1.4766, 1.4639	1.3894	1.0851, 1.0369, 1.0851	1.25615	0.0311854	0.0388209	0.329009	1.50605	1.41093	3	C82 C82 ,C82 C82 C82 C82	LRRC57	H3BSW0 Leucine-rich repeat-containing protein 57 (Fragment) OS=Homo sapiens GN=LRRC57 PE=1 SV=1 :Q8N9N7 Leucine-rich repeat-containing protein 57 OS=Homo sapiens GN=LRRC57 PE=1 SV=1 :H3BSW0 Leucine-rich repeat-containing protein 57 (Fragment) OS=Homo sapiens GN=LRRC57 PE=1 SV=1 :Q8N9N7 Leucine-rich repeat-containing protein 57 OS=Homo sapiens GN=LRRC57 PE=1 SV=1 :,H3BSW0 Leucine-rich repeat-containing protein 57 (Fragment) OS=Homo sapiens GN=LRRC57 PE=1 SV=1 :Q8N9N7 Leucine-rich repeat-containing protein 57 OS=Homo sapiens GN=LRRC57 PE=1 SV=1 :
WIDEEGDPC*TVSSQLELEEAFR	1.28567	0.0927365	0.148881	0.362523	1.03275	0.827162	1.3171, 1.2320, 1.3171	1.2334, 1.3285	1.2855, 1.2788	1.28463	0.00118752	0.00441634	0.36135	2.92536	2.35494	3	C78 C78	PRKCI	P41743 Protein kinase C iota type OS=Homo sapiens GN=PRKCI PE=1 SV=2 :P41743 Protein kinase C iota type OS=Homo sapiens GN=PRKCI PE=1 SV=2 :
RAC*AAGTPAVIR	1.25924	0.0927995	0.148966	0.332556	1.03245	0.826914	1.4064, 1.3908, 1.4821, 1.4064, 1.3908, 0.9697	1.2635, 1.2040, 1.3273, 1.7848, 1.3273, 1.4640, 1.5067, 1.7848, 1.1851, 1.1759	1.2824, 1.3085, 0.3691, 1.3129, 1.2824, 1.4510, 1.1736, 1.1477	1.30822	0.000409873	0.00161663	0.387607	3.38735	2.79139	3	C1070 C1139 C1139 C1139 C1070 C1139 C1139 C1139 C1070 C1139 C1139 C1139 C1070 C1139 C1139 C1139 ,C1070 C1139 C1139 C1139 C1070 C1139 C1139 C1139 C1070 C1139 C1139 C1139	HCFC1	P51610-2 Isoform 2 of Host cell factor 1 OS=Homo sapiens GN=HCFC1 :P51610 Host cell factor 1 OS=Homo sapiens GN=HCFC1 PE=1 SV=2 :A6NEM2 Host cell factor 1 OS=Homo sapiens GN=HCFC1 PE=1 SV=2 :P51610-4 Isoform 4 of Host cell factor 1 OS=Homo sapiens GN=HCFC1 :P51610-2 Isoform 2 of Host cell factor 1 OS=Homo sapiens GN=HCFC1 :P51610 Host cell factor 1 OS=Homo sapiens GN=HCFC1 PE=1 SV=2 :A6NEM2 Host cell factor 1 OS=Homo sapiens GN=HCFC1 PE=1 SV=2 :P51610-4 Isoform 4 of Host cell factor 1 OS=Homo sapiens GN=HCFC1 :P51610-2 Isoform 2 of Host cell factor 1 OS=Homo sapiens GN=HCFC1 :P51610 Host cell factor 1 OS=Homo sapiens GN=HCFC1 PE=1 SV=2 :A6NEM2 Host cell factor 1 OS=Homo sapiens GN=HCFC1 PE=1 SV=2 :P51610-4 Isoform 4 of Host cell factor 1 OS=Homo sapiens GN=HCFC1 :,P51610-2 Isoform 2 of Host cell factor 1 OS=Homo sapiens GN=HCFC1 :P51610 Host cell factor 1 OS=Homo sapiens GN=HCFC1 PE=1 SV=2 :A6NEM2 Host cell factor 1 OS=Homo sapiens GN=HCFC1 PE=1 SV=2 :P51610-4 Isoform 4 of Host cell factor 1 OS=Homo sapiens GN=HCFC1 :P51610-2 Isoform 2 of Host cell factor 1 OS=Homo sapiens GN=HCFC1 :P51610 Host cell factor 1 OS=Homo sapiens GN=HCFC1 PE=1 SV=2 :A6NEM2 Host cell factor 1 OS=Homo sapiens GN=HCFC1 PE=1 SV=2 :P51610-4 Isoform 4 of Host cell factor 1 OS=Homo sapiens GN=HCFC1 :P51610-2 Isoform 2 of Host cell factor 1 OS=Homo sapiens GN=HCFC1 :P51610 Host cell factor 1 OS=Homo sapiens GN=HCFC1 PE=1 SV=2 :A6NEM2 Host cell factor 1 OS=Homo sapiens GN=HCFC1 PE=1 SV=2 :P51610-4 Isoform 4 of Host cell factor 1 OS=Homo sapiens GN=HCFC1 :P51610-2 Isoform 2 of Host cell factor 1 OS=Homo sapiens GN=HCFC1 :P51610 Host cell factor 1 OS=Homo sapiens GN=HCFC1 PE=1 SV=2 :A6NEM2 Host cell factor 1 OS=Homo sapiens GN=HCFC1 PE=1 SV=2 :P51610-4 Isoform 4 of Host cell factor 1 OS=Homo sapiens GN=HCFC1 :
METYC*SSGSTDTSPVIDAVTHALTATTPYTR	2.3193	0.0928235	0.148985	1.21369	1.03234	0.826858	1.1078, 2.2509, 2.6894, 1.1078, 2.5431	2.6360, 6.2127, 4.4295	1.0963, 1.0726, 3.4983	2.60404	0.0140129	0.032582	1.38075	1.85347	1.48702	3	C201 C288 C201 C288 C201 C288 ,C201 C288 C201 C288	BDH1	E9PCG9 D-beta-hydroxybutyrate dehydrogenase, mitochondrial OS=Homo sapiens GN=BDH1 PE=1 SV=1 :Q02338 D-beta-hydroxybutyrate dehydrogenase, mitochondrial OS=Homo sapiens GN=BDH1 PE=1 SV=3 :E9PCG9 D-beta-hydroxybutyrate dehydrogenase, mitochondrial OS=Homo sapiens GN=BDH1 PE=1 SV=1 :Q02338 D-beta-hydroxybutyrate dehydrogenase, mitochondrial OS=Homo sapiens GN=BDH1 PE=1 SV=3 :,E9PCG9 D-beta-hydroxybutyrate dehydrogenase, mitochondrial OS=Homo sapiens GN=BDH1 PE=1 SV=1 :Q02338 D-beta-hydroxybutyrate dehydrogenase, mitochondrial OS=Homo sapiens GN=BDH1 PE=1 SV=3 :E9PCG9 D-beta-hydroxybutyrate dehydrogenase, mitochondrial OS=Homo sapiens GN=BDH1 PE=1 SV=1 :Q02338 D-beta-hydroxybutyrate dehydrogenase, mitochondrial OS=Homo sapiens GN=BDH1 PE=1 SV=3 :E9PCG9 D-beta-hydroxybutyrate dehydrogenase, mitochondrial OS=Homo sapiens GN=BDH1 PE=1 SV=1 :Q02338 D-beta-hydroxybutyrate dehydrogenase, mitochondrial OS=Homo sapiens GN=BDH1 PE=1 SV=3 :
QPC*MPTHPQRPLVLK	2.02514	0.092894	0.149088	1.01802	1.03201	0.826556	1.7046	2.3867	2.2151, 1.7287	2.00877	0.00801857	0.0193196	1.00632	2.0959	1.714	3	C324 C326 C324 ,C324	STAT1	P42224 Signal transducer and activator of transcription 1-alpha/beta OS=Homo sapiens GN=STAT1 PE=1 SV=2 :,P42224 Signal transducer and activator of transcription 1-alpha/beta OS=Homo sapiens GN=STAT1 PE=1 SV=2 :J3KPM9 Signal transducer and activator of transcription OS=Homo sapiens GN=STAT1 PE=1 SV=1 :P42224-2 Isoform Beta of Signal transducer and activator of transcription 1-alpha/beta OS=Homo sapiens GN=STAT1 :
VTEAPC*YPGAPSTEASGQTGPQEPTSARA	10.982	0.0929771	0.149183	3.45707	1.03162	0.826281	11.3356, 10.3668, 10.8410	10.5466, 10.5466	10.7674, 12.5098	10.9877	0.000371724	0.00147583	3.45782	3.42978	2.83096	3	C523	TXLNA	P40222 Alpha-taxilin OS=Homo sapiens GN=TXLNA PE=1 SV=3 :
IAALQC*MHALTR	2.11392	0.0929763	0.149183	1.07992	1.03163	0.826281	2.0884, 2.0765, 1.2776	2.4486	2.4191, 2.4191	2.12157	8.67e-05	0.000743033	1.08513	4.06223	3.12899	3	C977 C934 C998	MMS19	Q96T76 MMS19 nucleotide excision repair protein homolog OS=Homo sapiens GN=MMS19 PE=1 SV=2 :Q96T76-9 Isoform 6 of MMS19 nucleotide excision repair protein homolog OS=Homo sapiens GN=MMS19 :Q96T76-8 Isoform 5 of MMS19 nucleotide excision repair protein homolog OS=Homo sapiens GN=MMS19 :
EVDYLETQNPALPC*VEFDEK	1.28762	0.0930031	0.149215	0.364707	1.0315	0.826188	1.2474	1.1187	1.4968	1.28762	0.0930031	0.109187	0.364707	1.0315	0.961829	3	C106 C86 C106 ,C45 C106 C86 C106	OLFML3	Q9NRN5-3 Isoform 3 of Olfactomedin-like protein 3 OS=Homo sapiens GN=OLFML3 :Q9NRN5-2 Isoform 2 of Olfactomedin-like protein 3 OS=Homo sapiens GN=OLFML3 :Q9NRN5 Olfactomedin-like protein 3 OS=Homo sapiens GN=OLFML3 PE=2 SV=1 :,B4DNG0 Olfactomedin-like protein 3 OS=Homo sapiens GN=OLFML3 PE=1 SV=1 :Q9NRN5-3 Isoform 3 of Olfactomedin-like protein 3 OS=Homo sapiens GN=OLFML3 :Q9NRN5-2 Isoform 2 of Olfactomedin-like protein 3 OS=Homo sapiens GN=OLFML3 :Q9NRN5 Olfactomedin-like protein 3 OS=Homo sapiens GN=OLFML3 PE=2 SV=1 :
HTPGDQDC*DELGRETGTR	1.54869	0.0930193	0.149231	0.631047	1.03143	0.82614	1.4996, 1.4996	1.4697	1.6768, 1.6768	1.5645	0.00101221	0.00599051	0.645698	2.99473	2.22254	3	C106 C27 C83 C66	CHTF8	H0YAV5 Chromosome transmission fidelity protein 8 homolog (Fragment) OS=Homo sapiens GN=CHTF8 PE=1 SV=1 :J3KSJ7 Chromosome transmission fidelity protein 8 homolog (Fragment) OS=Homo sapiens GN=CHTF8 PE=1 SV=1 :P0CG13 Chromosome transmission fidelity protein 8 homolog OS=Homo sapiens GN=CHTF8 PE=1 SV=1 :H3BPP1 Chromosome transmission fidelity protein 8 homolog (Fragment) OS=Homo sapiens GN=CHTF8 PE=1 SV=1 :
EGGDFVC*CALSPR	2.67775	0.0930306	0.14924	1.42102	1.03137	0.826116	3.0932		2.2623	2.67775	0.0930306	0.109213	1.42102	1.03137	0.961724	2	C447	SMU1	Q2TAY7 WD40 repeat-containing protein SMU1 OS=Homo sapiens GN=SMU1 PE=1 SV=2 :
ALEYSNGIFDC*QSPTSPFMGSLR	1.66085	0.0931498	0.149402	0.731925	1.03082	0.825644	1.1622, 1.4891, 1.4129, 2.1019	1.0549, 1.5778, 0.6836, 1.5778, 0.8653	3.4676, 1.0522, 1.0453	1.45754	0.0835368	0.131715	0.543536	1.07812	0.880364	3	C35 C35 C35 C35 C35 C35 C35 C35 C35 ,C35 C35 C35 C35 C35 C35	PPFIBP1	Q86W92 Liprin-beta-1 OS=Homo sapiens GN=PPFIBP1 PE=1 SV=2 :Q86W92-4 Isoform 4 of Liprin-beta-1 OS=Homo sapiens GN=PPFIBP1 :Q86W92-2 Isoform 2 of Liprin-beta-1 OS=Homo sapiens GN=PPFIBP1 :Q86W92 Liprin-beta-1 OS=Homo sapiens GN=PPFIBP1 PE=1 SV=2 :Q86W92-4 Isoform 4 of Liprin-beta-1 OS=Homo sapiens GN=PPFIBP1 :Q86W92-2 Isoform 2 of Liprin-beta-1 OS=Homo sapiens GN=PPFIBP1 :Q86W92 Liprin-beta-1 OS=Homo sapiens GN=PPFIBP1 PE=1 SV=2 :Q86W92-4 Isoform 4 of Liprin-beta-1 OS=Homo sapiens GN=PPFIBP1 :Q86W92-2 Isoform 2 of Liprin-beta-1 OS=Homo sapiens GN=PPFIBP1 :,Q86W92 Liprin-beta-1 OS=Homo sapiens GN=PPFIBP1 PE=1 SV=2 :Q86W92-4 Isoform 4 of Liprin-beta-1 OS=Homo sapiens GN=PPFIBP1 :Q86W92-2 Isoform 2 of Liprin-beta-1 OS=Homo sapiens GN=PPFIBP1 :Q86W92 Liprin-beta-1 OS=Homo sapiens GN=PPFIBP1 PE=1 SV=2 :Q86W92-4 Isoform 4 of Liprin-beta-1 OS=Homo sapiens GN=PPFIBP1 :Q86W92-2 Isoform 2 of Liprin-beta-1 OS=Homo sapiens GN=PPFIBP1 :
GFGFVTYSC*VEEVDAAMCAR	1.93822	0.0931947	0.149454	0.954729	1.03061	0.825491	1.2988, 1.2338, 3.2130, 1.2988, 1.2338, 3.2130	1.5477, 1.8876, 1.4664, 1.5477, 1.2258	1.3835, 1.2105, 1.8702, 3.1483, 1.3835, 1.2105, 1.8702, 3.1483	1.81006	0.00435501	0.0109103	0.856041	2.36101	1.96216	3	C63 C85 C63 C85 C63 C85 ,C63 C85 C63 C85 C63 C85 C63 C85	HNRNPA3	P51991-2 Isoform 2 of Heterogeneous nuclear ribonucleoprotein A3 OS=Homo sapiens GN=HNRNPA3 :P51991 Heterogeneous nuclear ribonucleoprotein A3 OS=Homo sapiens GN=HNRNPA3 PE=1 SV=2 :P51991-2 Isoform 2 of Heterogeneous nuclear ribonucleoprotein A3 OS=Homo sapiens GN=HNRNPA3 :P51991 Heterogeneous nuclear ribonucleoprotein A3 OS=Homo sapiens GN=HNRNPA3 PE=1 SV=2 :P51991-2 Isoform 2 of Heterogeneous nuclear ribonucleoprotein A3 OS=Homo sapiens GN=HNRNPA3 :P51991 Heterogeneous nuclear ribonucleoprotein A3 OS=Homo sapiens GN=HNRNPA3 PE=1 SV=2 :,P51991-2 Isoform 2 of Heterogeneous nuclear ribonucleoprotein A3 OS=Homo sapiens GN=HNRNPA3 :P51991 Heterogeneous nuclear ribonucleoprotein A3 OS=Homo sapiens GN=HNRNPA3 PE=1 SV=2 :P51991-2 Isoform 2 of Heterogeneous nuclear ribonucleoprotein A3 OS=Homo sapiens GN=HNRNPA3 :P51991 Heterogeneous nuclear ribonucleoprotein A3 OS=Homo sapiens GN=HNRNPA3 PE=1 SV=2 :P51991-2 Isoform 2 of Heterogeneous nuclear ribonucleoprotein A3 OS=Homo sapiens GN=HNRNPA3 :P51991 Heterogeneous nuclear ribonucleoprotein A3 OS=Homo sapiens GN=HNRNPA3 PE=1 SV=2 :P51991-2 Isoform 2 of Heterogeneous nuclear ribonucleoprotein A3 OS=Homo sapiens GN=HNRNPA3 :P51991 Heterogeneous nuclear ribonucleoprotein A3 OS=Homo sapiens GN=HNRNPA3 PE=1 SV=2 :
LLSNMMC*QYR	3.69188	0.000617791	0.149475	1.88435	3.20916	0.825431	1.4312, 1.3451, 1.3718, 9.3611, 7.5277, 1.4312, 1.3451, 1.3718	1.3713, 1.3077, 1.5517, 7.5312, 7.8731, 1.6842, 1.3077, 1.5517, 7.5312	1.5614, 1.3418, 1.4963, 8.2057, 6.1969, 1.5614, 1.3418, 1.4963, 6.1969	3.31897	0.00195239	0.0107961	1.73073	2.70943	1.96673	3	C156 C160 C160 C156 C160 C160 C156 C160 C160 C156 C160 C160 C156 C160 C160 C156 C160 C160 ,C156 C160 C160 C156 C160 C160 C156 C160 C160 C156 C160 C160 C156 C160 C160 ,C156 C160 C160 C156 C160 C160 C156 C160 C160 C156 C160 C160 C156 C160 C160 C136 C136 C136 C136 C136 C136 C136 C136 C136 C136	PSMB8,PSM8	P28062-2 Isoform 2 of Proteasome subunit beta type-8 OS=Homo sapiens GN=PSMB8 :P28062 Proteasome subunit beta type-8 OS=Homo sapiens GN=PSMB8 PE=1 SV=3 :X5D2R7 Proteasome subunit beta type OS=Homo sapiens GN=PSM8 PE=1 SV=1 :P28062-2 Isoform 2 of Proteasome subunit beta type-8 OS=Homo sapiens GN=PSMB8 :P28062 Proteasome subunit beta type-8 OS=Homo sapiens GN=PSMB8 PE=1 SV=3 :X5D2R7 Proteasome subunit beta type OS=Homo sapiens GN=PSM8 PE=1 SV=1 :P28062-2 Isoform 2 of Proteasome subunit beta type-8 OS=Homo sapiens GN=PSMB8 :P28062 Proteasome subunit beta type-8 OS=Homo sapiens GN=PSMB8 PE=1 SV=3 :X5D2R7 Proteasome subunit beta type OS=Homo sapiens GN=PSM8 PE=1 SV=1 :P28062-2 Isoform 2 of Proteasome subunit beta type-8 OS=Homo sapiens GN=PSMB8 :P28062 Proteasome subunit beta type-8 OS=Homo sapiens GN=PSMB8 PE=1 SV=3 :X5D2R7 Proteasome subunit beta type OS=Homo sapiens GN=PSM8 PE=1 SV=1 :P28062-2 Isoform 2 of Proteasome subunit beta type-8 OS=Homo sapiens GN=PSMB8 :P28062 Proteasome subunit beta type-8 OS=Homo sapiens GN=PSMB8 PE=1 SV=3 :X5D2R7 Proteasome subunit beta type OS=Homo sapiens GN=PSM8 PE=1 SV=1 :A0A140T998 Proteasome subunit beta type-8 OS=Homo sapiens GN=PSMB8 PE=1 SV=1 :Q5JNW7 Proteasome subunit beta type-8 OS=Homo sapiens GN=PSMB8 PE=1 SV=1 :A0A140T998 Proteasome subunit beta type-8 OS=Homo sapiens GN=PSMB8 PE=1 SV=1 :Q5JNW7 Proteasome subunit beta type-8 OS=Homo sapiens GN=PSMB8 PE=1 SV=1 :A0A140T998 Proteasome subunit beta type-8 OS=Homo sapiens GN=PSMB8 PE=1 SV=1 :Q5JNW7 Proteasome subunit beta type-8 OS=Homo sapiens GN=PSMB8 PE=1 SV=1 :A0A140T998 Proteasome subunit beta type-8 OS=Homo sapiens GN=PSMB8 PE=1 SV=1 :Q5JNW7 Proteasome subunit beta type-8 OS=Homo sapiens GN=PSMB8 PE=1 SV=1 :A0A140T998 Proteasome subunit beta type-8 OS=Homo sapiens GN=PSMB8 PE=1 SV=1 :Q5JNW7 Proteasome subunit beta type-8 OS=Homo sapiens GN=PSMB8 PE=1 SV=1 :,P28062-2 Isoform 2 of Proteasome subunit beta type-8 OS=Homo sapiens GN=PSMB8 :P28062 Proteasome subunit beta type-8 OS=Homo sapiens GN=PSMB8 PE=1 SV=3 :X5D2R7 Proteasome subunit beta type OS=Homo sapiens GN=PSM8 PE=1 SV=1 :P28062-2 Isoform 2 of Proteasome subunit beta type-8 OS=Homo sapiens GN=PSMB8 :P28062 Proteasome subunit beta type-8 OS=Homo sapiens GN=PSMB8 PE=1 SV=3 :X5D2R7 Proteasome subunit beta type OS=Homo sapiens GN=PSM8 PE=1 SV=1 :P28062-2 Isoform 2 of Proteasome subunit beta type-8 OS=Homo sapiens GN=PSMB8 :P28062 Proteasome subunit beta type-8 OS=Homo sapiens GN=PSMB8 PE=1 SV=3 :X5D2R7 Proteasome subunit beta type OS=Homo sapiens GN=PSM8 PE=1 SV=1 :P28062-2 Isoform 2 of Proteasome subunit beta type-8 OS=Homo sapiens GN=PSMB8 :P28062 Proteasome subunit beta type-8 OS=Homo sapiens GN=PSMB8 PE=1 SV=3 :X5D2R7 Proteasome subunit beta type OS=Homo sapiens GN=PSM8 PE=1 SV=1 :P28062-2 Isoform 2 of Proteasome subunit beta type-8 OS=Homo sapiens GN=PSMB8 :P28062 Proteasome subunit beta type-8 OS=Homo sapiens GN=PSMB8 PE=1 SV=3 :X5D2R7 Proteasome subunit beta type OS=Homo sapiens GN=PSM8 PE=1 SV=1 :P28062-2 Isoform 2 of Proteasome subunit beta type-8 OS=Homo sapiens GN=PSMB8 :P28062 Proteasome subunit beta type-8 OS=Homo sapiens GN=PSMB8 PE=1 SV=3 :X5D2R7 Proteasome subunit beta type OS=Homo sapiens GN=PSM8 PE=1 SV=1 :,P28062-2 Isoform 2 of Proteasome subunit beta type-8 OS=Homo sapiens GN=PSMB8 :P28062 Proteasome subunit beta type-8 OS=Homo sapiens GN=PSMB8 PE=1 SV=3 :X5D2R7 Proteasome subunit beta type OS=Homo sapiens GN=PSM8 PE=1 SV=1 :P28062-2 Isoform 2 of Proteasome subunit beta type-8 OS=Homo sapiens GN=PSMB8 :P28062 Proteasome subunit beta type-8 OS=Homo sapiens GN=PSMB8 PE=1 SV=3 :X5D2R7 Proteasome subunit beta type OS=Homo sapiens GN=PSM8 PE=1 SV=1 :P28062-2 Isoform 2 of Proteasome subunit beta type-8 OS=Homo sapiens GN=PSMB8 :P28062 Proteasome subunit beta type-8 OS=Homo sapiens GN=PSMB8 PE=1 SV=3 :X5D2R7 Proteasome subunit beta type OS=Homo sapiens GN=PSM8 PE=1 SV=1 :P28062-2 Isoform 2 of Proteasome subunit beta type-8 OS=Homo sapiens GN=PSMB8 :P28062 Proteasome subunit beta type-8 OS=Homo sapiens GN=PSMB8 PE=1 SV=3 :X5D2R7 Proteasome subunit beta type OS=Homo sapiens GN=PSM8 PE=1 SV=1 :P28062-2 Isoform 2 of Proteasome subunit beta type-8 OS=Homo sapiens GN=PSMB8 :P28062 Proteasome subunit beta type-8 OS=Homo sapiens GN=PSMB8 PE=1 SV=3 :X5D2R7 Proteasome subunit beta type OS=Homo sapiens GN=PSM8 PE=1 SV=1 :
HC*NLLGDELLECLSWR	1.37524	0.0932749	0.149554	0.459679	1.03023	0.825202	1.3273, 1.3241, 1.3310, 1.1003, 1.0895, 1.3241, 1.3273, 1.3310, 1.1003, 1.0895	2.4574, 1.5219, 1.6507, 1.0260, 1.3355, 1.5219, 1.6507, 1.3008, 1.1391	1.3453, 1.0174, 1.2101, 1.4281, 1.3453, 1.4062, 0.9863, 1.2676, 1.4281, 1.3216	1.33464	0.00354405	0.0183208	0.41645	2.4505	1.73705	3	C120 C120 C120 C120 C120 ,C120 C120 C120 ,C120 C120 C120 C120	C5orf51	A6NDU8 UPF0600 protein C5orf51 OS=Homo sapiens GN=C5orf51 PE=1 SV=1 :A6NDU8 UPF0600 protein C5orf51 OS=Homo sapiens GN=C5orf51 PE=1 SV=1 :A6NDU8 UPF0600 protein C5orf51 OS=Homo sapiens GN=C5orf51 PE=1 SV=1 :,A6NDU8 UPF0600 protein C5orf51 OS=Homo sapiens GN=C5orf51 PE=1 SV=1 :A6NDU8 UPF0600 protein C5orf51 OS=Homo sapiens GN=C5orf51 PE=1 SV=1 :A6NDU8 UPF0600 protein C5orf51 OS=Homo sapiens GN=C5orf51 PE=1 SV=1 :A6NDU8 UPF0600 protein C5orf51 OS=Homo sapiens GN=C5orf51 PE=1 SV=1 :,A6NDU8 UPF0600 protein C5orf51 OS=Homo sapiens GN=C5orf51 PE=1 SV=1 :A6NDU8 UPF0600 protein C5orf51 OS=Homo sapiens GN=C5orf51 PE=1 SV=1 :A6NDU8 UPF0600 protein C5orf51 OS=Homo sapiens GN=C5orf51 PE=1 SV=1 :A6NDU8 UPF0600 protein C5orf51 OS=Homo sapiens GN=C5orf51 PE=1 SV=1 :A6NDU8 UPF0600 protein C5orf51 OS=Homo sapiens GN=C5orf51 PE=1 SV=1 :
AQDITLPHLC*SVLLAFAR	1.43077	0.0933154	0.149599	0.516791	1.03005	0.825071	1.5843, 2.2462, 1.5843, 2.2462	1.3283, 1.0687, 1.1126, 0.8343, 1.3283, 1.0687, 1.0825	1.3218, 1.6117, 1.3043, 1.3218, 1.6117	1.41597	0.00198	0.00686203	0.501794	2.70333	2.16355	3	C370 C370 ,C370 C370 C370 C370 ,C370 C370 C370	TBRG4	Q969Z0 Protein TBRG4 OS=Homo sapiens GN=TBRG4 PE=1 SV=1 :Q969Z0 Protein TBRG4 OS=Homo sapiens GN=TBRG4 PE=1 SV=1 :,Q969Z0 Protein TBRG4 OS=Homo sapiens GN=TBRG4 PE=1 SV=1 :Q969Z0 Protein TBRG4 OS=Homo sapiens GN=TBRG4 PE=1 SV=1 :Q969Z0 Protein TBRG4 OS=Homo sapiens GN=TBRG4 PE=1 SV=1 :,Q969Z0 Protein TBRG4 OS=Homo sapiens GN=TBRG4 PE=1 SV=1 :Q969Z0 Protein TBRG4 OS=Homo sapiens GN=TBRG4 PE=1 SV=1 :Q969Z0 Protein TBRG4 OS=Homo sapiens GN=TBRG4 PE=1 SV=1 :Q969Z0 Protein TBRG4 OS=Homo sapiens GN=TBRG4 PE=1 SV=1 :
ELGLAEC*DIIDIPQLFK	1.45536	0.0934061	0.149686	0.541376	1.02962	0.824818	1.2393, 1.4685	1.5931, 1.5931, 1.3475	1.5245, 1.4061	1.45317	0.0040519	0.0102309	0.539203	2.39234	1.99009	3	C564 C564 ,C564	PADI3	Q9ULW8 Protein-arginine deiminase type-3 OS=Homo sapiens GN=PADI3 PE=1 SV=2 :,Q9ULW8 Protein-arginine deiminase type-3 OS=Homo sapiens GN=PADI3 PE=1 SV=2 :Q9ULW8 Protein-arginine deiminase type-3 OS=Homo sapiens GN=PADI3 PE=1 SV=2 :
IELFC*TEYQNNKNSLEILLGSIGR	1.65248	0.0933863	0.149693	0.724637	1.02972	0.824797	1.8618, 1.2010	1.5818	1.9317, 1.9317	1.70158	0.00432989	0.00865171	0.766878	2.36352	2.0629	3	C101	COMMD3	Q9UBI1 COMM domain-containing protein 3 OS=Homo sapiens GN=COMMD3 PE=1 SV=1 :
SQQDTFLPHVEC*GTITLIGATTENPSFQVNAALLSR	1.28453	0.093424	0.149705	0.361245	1.02954	0.824763	1.2791	1.2276	1.3871, 0.8160, 1.4465	1.23126	0.0302194	0.0512778	0.30014	1.51971	1.29007	3	C347 C347 ,C347	WRNIP1	Q96S55 ATPase WRNIP1 OS=Homo sapiens GN=WRNIP1 PE=1 SV=2 :Q96S55 ATPase WRNIP1 OS=Homo sapiens GN=WRNIP1 PE=1 SV=2 :,Q96S55 ATPase WRNIP1 OS=Homo sapiens GN=WRNIP1 PE=1 SV=2 :
QAGEVVC*EAIKNEMNVMLK	1.26593	0.093486	0.149795	0.340196	1.02925	0.824503	1.1851, 1.3998, 1.1851, 1.2929, 1.2929	1.4774, 1.4774, 1.4167	1.1731, 0.7995, 1.1731	1.26118	0.0020223	0.0111427	0.334779	2.69416	1.95301	3	C24 C24 C24 C24 C24 C24 C24 C49 C83 C83	IMPA1	P29218-2 Isoform 2 of Inositol monophosphatase 1 OS=Homo sapiens GN=IMPA1 :E5RG13 Inositol monophosphatase 1 (Fragment) OS=Homo sapiens GN=IMPA1 PE=1 SV=1 :E5RHE9 Inositol monophosphatase 1 OS=Homo sapiens GN=IMPA1 PE=1 SV=1 :E5RG94 Inositol monophosphatase 1 OS=Homo sapiens GN=IMPA1 PE=1 SV=1 :E5RI82 Inositol monophosphatase 1 (Fragment) OS=Homo sapiens GN=IMPA1 PE=1 SV=1 :P29218 Inositol monophosphatase 1 OS=Homo sapiens GN=IMPA1 PE=1 SV=1 :E5RIF4 Inositol monophosphatase 1 OS=Homo sapiens GN=IMPA1 PE=1 SV=1 :H0YBL1 Inositol monophosphatase 1 (Fragment) OS=Homo sapiens GN=IMPA1 PE=1 SV=1 :P29218-3 Isoform 3 of Inositol monophosphatase 1 OS=Homo sapiens GN=IMPA1 :E5RGY4 Inositol monophosphatase 1 (Fragment) OS=Homo sapiens GN=IMPA1 PE=1 SV=1 :
KGTQC*VEQIQELVLR	1.23822	0.0936769	0.150036	0.308265	1.02837	0.823805	1.3525, 1.2670, 1.3739, 1.3525, 1.2670, 1.1508, 3.1503, 1.1158	1.1624, 1.1766, 1.1624, 1.7352, 1.3828	1.0685, 1.1149, 1.0450, 1.0685, 1.1149	1.33673	0.000358205	0.00242728	0.418712	3.44587	2.61488	3	C141 C141 ,C141 C141 C141 C141	BCCIP	Q9P287 BRCA2 and CDKN1A-interacting protein OS=Homo sapiens GN=BCCIP PE=1 SV=1 :Q9P287 BRCA2 and CDKN1A-interacting protein OS=Homo sapiens GN=BCCIP PE=1 SV=1 :,Q9P287 BRCA2 and CDKN1A-interacting protein OS=Homo sapiens GN=BCCIP PE=1 SV=1 :Q9P287-3 Isoform 3 of BRCA2 and CDKN1A-interacting protein OS=Homo sapiens GN=BCCIP :Q9P287 BRCA2 and CDKN1A-interacting protein OS=Homo sapiens GN=BCCIP PE=1 SV=1 :Q9P287-3 Isoform 3 of BRCA2 and CDKN1A-interacting protein OS=Homo sapiens GN=BCCIP :,Q9P287 BRCA2 and CDKN1A-interacting protein OS=Homo sapiens GN=BCCIP PE=1 SV=1 :Q9P287-3 Isoform 3 of BRCA2 and CDKN1A-interacting protein OS=Homo sapiens GN=BCCIP :
NEDEEGYVPTSYVEVC*LDKNAK	1.36004	0.0937146	0.150083	0.443649	1.02819	0.823668	1.3433	1.3768, 1.3768		1.36562	0.0187235	0.0409753	0.449554	1.72761	1.38748	2	C604 C543 C556 C609 C543 C604 C580 ,C543 C556 C604 C580	FNBP1	Q96RU3-5 Isoform 5 of Formin-binding protein 1 OS=Homo sapiens GN=FNBP1 :Q96RU3-4 Isoform 4 of Formin-binding protein 1 OS=Homo sapiens GN=FNBP1 :H0Y7W6 Formin-binding protein 1 (Fragment) OS=Homo sapiens GN=FNBP1 PE=1 SV=2 :Q96RU3 Formin-binding protein 1 OS=Homo sapiens GN=FNBP1 PE=1 SV=2 :B7ZL14 FNBP1 protein OS=Homo sapiens GN=FNBP1 PE=1 SV=1 :Q96RU3-2 Isoform 2 of Formin-binding protein 1 OS=Homo sapiens GN=FNBP1 :Q96RU3-3 Isoform 3 of Formin-binding protein 1 OS=Homo sapiens GN=FNBP1 :,Q96RU3-4 Isoform 4 of Formin-binding protein 1 OS=Homo sapiens GN=FNBP1 :H0Y7W6 Formin-binding protein 1 (Fragment) OS=Homo sapiens GN=FNBP1 PE=1 SV=2 :Q96RU3-2 Isoform 2 of Formin-binding protein 1 OS=Homo sapiens GN=FNBP1 :Q96RU3-3 Isoform 3 of Formin-binding protein 1 OS=Homo sapiens GN=FNBP1 :
LTYEEKC*EIEESQLK	1.21734	0.093745	0.150122	0.283733	1.02805	0.823555	1.2154		1.2193	1.21734	0.093745	0.10999	0.283733	1.02805	0.958646	2	C236 C192 C236 C236 ,C192 C236 C236	SDCCAG8	Q86SQ7-2 Isoform 2 of Serologically defined colon cancer antigen 8 OS=Homo sapiens GN=SDCCAG8 :Q86SQ7-4 Isoform 4 of Serologically defined colon cancer antigen 8 OS=Homo sapiens GN=SDCCAG8 :Q86SQ7-3 Isoform 3 of Serologically defined colon cancer antigen 8 OS=Homo sapiens GN=SDCCAG8 :Q86SQ7 Serologically defined colon cancer antigen 8 OS=Homo sapiens GN=SDCCAG8 PE=1 SV=1 :,Q86SQ7-4 Isoform 4 of Serologically defined colon cancer antigen 8 OS=Homo sapiens GN=SDCCAG8 :Q86SQ7-3 Isoform 3 of Serologically defined colon cancer antigen 8 OS=Homo sapiens GN=SDCCAG8 :Q86SQ7 Serologically defined colon cancer antigen 8 OS=Homo sapiens GN=SDCCAG8 PE=1 SV=1 :
VQNGAEQDLVQTLSC*LSMIITPAFAELK	1.22026	0.0937784	0.150166	0.287189	1.0279	0.823429	1.1203, 1.3182, 1.3182	1.1461, 1.1461	1.1788, 1.3346, 1.1811	1.21794	0.00300877	0.00917048	0.284444	2.52161	2.03761	3	C352 C374 C290 ,C352 C374 C290 C352 C374 C290	STK26	Q9P289 Serine/threonine-protein kinase 26 OS=Homo sapiens GN=STK26 PE=1 SV=2 :B4E0Y9 Serine/threonine-protein kinase 26 OS=Homo sapiens GN=STK26 PE=1 SV=1 :Q9P289-3 Isoform 3 of Serine/threonine-protein kinase 26 OS=Homo sapiens GN=STK26 :,Q9P289 Serine/threonine-protein kinase 26 OS=Homo sapiens GN=STK26 PE=1 SV=2 :B4E0Y9 Serine/threonine-protein kinase 26 OS=Homo sapiens GN=STK26 PE=1 SV=1 :Q9P289-3 Isoform 3 of Serine/threonine-protein kinase 26 OS=Homo sapiens GN=STK26 :Q9P289 Serine/threonine-protein kinase 26 OS=Homo sapiens GN=STK26 PE=1 SV=2 :B4E0Y9 Serine/threonine-protein kinase 26 OS=Homo sapiens GN=STK26 PE=1 SV=1 :Q9P289-3 Isoform 3 of Serine/threonine-protein kinase 26 OS=Homo sapiens GN=STK26 :
C*NPYMDSPQSIGFQATISAPHMHAYALELLFDQLHEGAK	1.28921	0.0938074	0.150193	0.366488	1.02776	0.823351	1.2434, 1.3410, 1.2718, 1.2454, 1.2718	1.6779, 1.3039, 1.2119	1.3024, 1.3232, 1.2460, 1.2046, 1.2094	1.29636	0.00292296	0.00762212	0.374462	2.53418	2.11792	3	C101 C43 C101 C43 C101 C43 C101 C43	PCMT1	A0A0A0MRJ6 Protein-L-isoaspartate O-methyltransferase OS=Homo sapiens GN=PCMT1 PE=1 SV=1 :P22061 Protein-L-isoaspartate(D-aspartate) O-methyltransferase OS=Homo sapiens GN=PCMT1 PE=1 SV=4 :H7BY58 Protein-L-isoaspartate O-methyltransferase OS=Homo sapiens GN=PCMT1 PE=1 SV=1 :P22061-2 Isoform 2 of Protein-L-isoaspartate(D-aspartate) O-methyltransferase OS=Homo sapiens GN=PCMT1 :A0A0A0MRJ6 Protein-L-isoaspartate O-methyltransferase OS=Homo sapiens GN=PCMT1 PE=1 SV=1 :P22061 Protein-L-isoaspartate(D-aspartate) O-methyltransferase OS=Homo sapiens GN=PCMT1 PE=1 SV=4 :H7BY58 Protein-L-isoaspartate O-methyltransferase OS=Homo sapiens GN=PCMT1 PE=1 SV=1 :P22061-2 Isoform 2 of Protein-L-isoaspartate(D-aspartate) O-methyltransferase OS=Homo sapiens GN=PCMT1 :
SSSSVVELVMLLC*SQEWQNSIQK	1.24946	0.093802	0.150193	0.321305	1.02779	0.823351	1.3823, 1.3823	1.1621, 1.1621	1.204	1.25856	0.0027335	0.00756874	0.331768	2.56328	2.12098	3	C1858	LRBA	P50851 Lipopolysaccharide-responsive and beige-like anchor protein OS=Homo sapiens GN=LRBA PE=1 SV=4 :
NSC*VQQSDNLK	1.33706	0.0938252	0.150202	0.419063	1.02768	0.823325	1.2203	1.483	1.2163, 1.3726	1.32305	0.0641196	0.0768905	0.403869	1.19301	1.11413	3	C1621 C1709 ,C1709	PHF3	Q92576 PHD finger protein 3 OS=Homo sapiens GN=PHF3 PE=1 SV=3 :,Q92576-2 Isoform 2 of PHD finger protein 3 OS=Homo sapiens GN=PHF3 :Q92576 PHD finger protein 3 OS=Homo sapiens GN=PHF3 PE=1 SV=3 :
KLVNSVAGCADDALAGLVAC*NPNLQLLQGHR	1.25189	0.093841	0.150208	0.324102	1.02761	0.823308	1.1315, 0.9162, 1.1890, 1.1661	1.0121, 1.3883, 1.5184, 1.3499	1.4674, 1.0455, 1.2625, 0.9881	1.20292	0.0545263	0.0886933	0.266544	1.26339	1.05211	3	C25 C23 C24 C24 C25 C23 C24 C24 ,C25 C23 C24 C24 C25 C23 C24 C24 C25 C23 C24 C24 C25 C23 C24 C24 ,C25 C23 C24 C24 C25 C23 C24 C24 C25 C23 C24 C24	TKFC	A0A087WUL0 Triokinase/FMN cyclase OS=Homo sapiens GN=TKFC PE=1 SV=1 :H0YCY6 Triokinase/FMN cyclase (Fragment) OS=Homo sapiens GN=TKFC PE=1 SV=1 :Q3LXA3 Triokinase/FMN cyclase OS=Homo sapiens GN=TKFC PE=1 SV=2 :Q3LXA3-2 Isoform 2 of Triokinase/FMN cyclase OS=Homo sapiens GN=TKFC :A0A087WUL0 Triokinase/FMN cyclase OS=Homo sapiens GN=TKFC PE=1 SV=1 :H0YCY6 Triokinase/FMN cyclase (Fragment) OS=Homo sapiens GN=TKFC PE=1 SV=1 :Q3LXA3 Triokinase/FMN cyclase OS=Homo sapiens GN=TKFC PE=1 SV=2 :Q3LXA3-2 Isoform 2 of Triokinase/FMN cyclase OS=Homo sapiens GN=TKFC :A0A087WUL0 Triokinase/FMN cyclase OS=Homo sapiens GN=TKFC PE=1 SV=1 :H0YCY6 Triokinase/FMN cyclase (Fragment) OS=Homo sapiens GN=TKFC PE=1 SV=1 :Q3LXA3 Triokinase/FMN cyclase OS=Homo sapiens GN=TKFC PE=1 SV=2 :Q3LXA3-2 Isoform 2 of Triokinase/FMN cyclase OS=Homo sapiens GN=TKFC :A0A087WUL0 Triokinase/FMN cyclase OS=Homo sapiens GN=TKFC PE=1 SV=1 :H0YCY6 Triokinase/FMN cyclase (Fragment) OS=Homo sapiens GN=TKFC PE=1 SV=1 :Q3LXA3 Triokinase/FMN cyclase OS=Homo sapiens GN=TKFC PE=1 SV=2 :Q3LXA3-2 Isoform 2 of Triokinase/FMN cyclase OS=Homo sapiens GN=TKFC :,A0A087WUL0 Triokinase/FMN cyclase OS=Homo sapiens GN=TKFC PE=1 SV=1 :H0YCY6 Triokinase/FMN cyclase (Fragment) OS=Homo sapiens GN=TKFC PE=1 SV=1 :Q3LXA3 Triokinase/FMN cyclase OS=Homo sapiens GN=TKFC PE=1 SV=2 :Q3LXA3-2 Isoform 2 of Triokinase/FMN cyclase OS=Homo sapiens GN=TKFC :A0A087WUL0 Triokinase/FMN cyclase OS=Homo sapiens GN=TKFC PE=1 SV=1 :H0YCY6 Triokinase/FMN cyclase (Fragment) OS=Homo sapiens GN=TKFC PE=1 SV=1 :Q3LXA3 Triokinase/FMN cyclase OS=Homo sapiens GN=TKFC PE=1 SV=2 :Q3LXA3-2 Isoform 2 of Triokinase/FMN cyclase OS=Homo sapiens GN=TKFC :A0A087WUL0 Triokinase/FMN cyclase OS=Homo sapiens GN=TKFC PE=1 SV=1 :H0YCY6 Triokinase/FMN cyclase (Fragment) OS=Homo sapiens GN=TKFC PE=1 SV=1 :Q3LXA3 Triokinase/FMN cyclase OS=Homo sapiens GN=TKFC PE=1 SV=2 :Q3LXA3-2 Isoform 2 of Triokinase/FMN cyclase OS=Homo sapiens GN=TKFC :,A0A087WUL0 Triokinase/FMN cyclase OS=Homo sapiens GN=TKFC PE=1 SV=1 :H0YCY6 Triokinase/FMN cyclase (Fragment) OS=Homo sapiens GN=TKFC PE=1 SV=1 :Q3LXA3 Triokinase/FMN cyclase OS=Homo sapiens GN=TKFC PE=1 SV=2 :Q3LXA3-2 Isoform 2 of Triokinase/FMN cyclase OS=Homo sapiens GN=TKFC :A0A087WUL0 Triokinase/FMN cyclase OS=Homo sapiens GN=TKFC PE=1 SV=1 :H0YCY6 Triokinase/FMN cyclase (Fragment) OS=Homo sapiens GN=TKFC PE=1 SV=1 :Q3LXA3 Triokinase/FMN cyclase OS=Homo sapiens GN=TKFC PE=1 SV=2 :Q3LXA3-2 Isoform 2 of Triokinase/FMN cyclase OS=Homo sapiens GN=TKFC :
SNSGEVIVTLEPC*ER	1.22168	0.0938568	0.150213	0.288861	1.02753	0.823291	1.2283, 1.2579, 1.2283, 1.2579	1.1355, 1.1355, 1.1804	1.3280, 1.1697, 1.3280, 1.1697	1.21993	0.000342306	0.00136629	0.286793	3.46559	2.86446	3	C554 C586 C574 C600 C600 C554 C586 C574 C600 C600 ,C554 C586 C574 C600 C600	KIF1B,KIF1Bbeta	O60333-2 Isoform 2 of Kinesin-like protein KIF1B OS=Homo sapiens GN=KIF1B :Q4R9M9 Kinesin family member 1Bbeta isoform II OS=Homo sapiens GN=KIF1Bbeta PE=1 SV=1 :A0A087WWA3 Kinesin-like protein KIF1B OS=Homo sapiens GN=KIF1B PE=1 SV=1 :O60333 Kinesin-like protein KIF1B OS=Homo sapiens GN=KIF1B PE=1 SV=5 :O60333-4 Isoform 4 of Kinesin-like protein KIF1B OS=Homo sapiens GN=KIF1B :,O60333-2 Isoform 2 of Kinesin-like protein KIF1B OS=Homo sapiens GN=KIF1B :Q4R9M9 Kinesin family member 1Bbeta isoform II OS=Homo sapiens GN=KIF1Bbeta PE=1 SV=1 :A0A087WWA3 Kinesin-like protein KIF1B OS=Homo sapiens GN=KIF1B PE=1 SV=1 :O60333 Kinesin-like protein KIF1B OS=Homo sapiens GN=KIF1B PE=1 SV=5 :O60333-4 Isoform 4 of Kinesin-like protein KIF1B OS=Homo sapiens GN=KIF1B :O60333-2 Isoform 2 of Kinesin-like protein KIF1B OS=Homo sapiens GN=KIF1B :Q4R9M9 Kinesin family member 1Bbeta isoform II OS=Homo sapiens GN=KIF1Bbeta PE=1 SV=1 :A0A087WWA3 Kinesin-like protein KIF1B OS=Homo sapiens GN=KIF1B PE=1 SV=1 :O60333 Kinesin-like protein KIF1B OS=Homo sapiens GN=KIF1B PE=1 SV=5 :O60333-4 Isoform 4 of Kinesin-like protein KIF1B OS=Homo sapiens GN=KIF1B :
SGC*SEAQPPESPETR	1.25914	0.0938795	0.15024	0.332442	1.02743	0.823214	1.3528, 1.3410, 1.4520, 1.8868, 1.3216, 1.7883, 1.3528, 1.3410, 1.4520	1.2683, 1.1117, 1.3030, 2.7948, 1.2662, 1.2683, 1.1117, 1.3030	1.3060, 1.1000, 0.9576, 1.5596, 1.3060, 1.1049, 0.9576, 1.5596	1.38267	5.24e-05	0.000228145	0.467454	4.28053	3.64179	3	C426 C426 C426 C426 ,C93 C93 C93 C93 C426 C426 C426 C426 ,C93 C93 C93 C93 C93 C426 C426 C426 C426 C426	TACC3	H0Y8F2 Transforming acidic coiled-coil-containing protein 3 (Fragment) OS=Homo sapiens GN=TACC3 PE=1 SV=1 :H0Y8F2 Transforming acidic coiled-coil-containing protein 3 (Fragment) OS=Homo sapiens GN=TACC3 PE=1 SV=1 :H0Y8F2 Transforming acidic coiled-coil-containing protein 3 (Fragment) OS=Homo sapiens GN=TACC3 PE=1 SV=1 :H0Y8F2 Transforming acidic coiled-coil-containing protein 3 (Fragment) OS=Homo sapiens GN=TACC3 PE=1 SV=1 :H0Y8F2 Transforming acidic coiled-coil-containing protein 3 (Fragment) OS=Homo sapiens GN=TACC3 PE=1 SV=1 :Q9Y6A5 Transforming acidic coiled-coil-containing protein 3 OS=Homo sapiens GN=TACC3 PE=1 SV=1 :Q9Y6A5 Transforming acidic coiled-coil-containing protein 3 OS=Homo sapiens GN=TACC3 PE=1 SV=1 :Q9Y6A5 Transforming acidic coiled-coil-containing protein 3 OS=Homo sapiens GN=TACC3 PE=1 SV=1 :Q9Y6A5 Transforming acidic coiled-coil-containing protein 3 OS=Homo sapiens GN=TACC3 PE=1 SV=1 :Q9Y6A5 Transforming acidic coiled-coil-containing protein 3 OS=Homo sapiens GN=TACC3 PE=1 SV=1 :,Q9Y6A5 Transforming acidic coiled-coil-containing protein 3 OS=Homo sapiens GN=TACC3 PE=1 SV=1 :Q9Y6A5 Transforming acidic coiled-coil-containing protein 3 OS=Homo sapiens GN=TACC3 PE=1 SV=1 :Q9Y6A5 Transforming acidic coiled-coil-containing protein 3 OS=Homo sapiens GN=TACC3 PE=1 SV=1 :Q9Y6A5 Transforming acidic coiled-coil-containing protein 3 OS=Homo sapiens GN=TACC3 PE=1 SV=1 :,H0Y8F2 Transforming acidic coiled-coil-containing protein 3 (Fragment) OS=Homo sapiens GN=TACC3 PE=1 SV=1 :H0Y8F2 Transforming acidic coiled-coil-containing protein 3 (Fragment) OS=Homo sapiens GN=TACC3 PE=1 SV=1 :H0Y8F2 Transforming acidic coiled-coil-containing protein 3 (Fragment) OS=Homo sapiens GN=TACC3 PE=1 SV=1 :H0Y8F2 Transforming acidic coiled-coil-containing protein 3 (Fragment) OS=Homo sapiens GN=TACC3 PE=1 SV=1 :Q9Y6A5 Transforming acidic coiled-coil-containing protein 3 OS=Homo sapiens GN=TACC3 PE=1 SV=1 :Q9Y6A5 Transforming acidic coiled-coil-containing protein 3 OS=Homo sapiens GN=TACC3 PE=1 SV=1 :Q9Y6A5 Transforming acidic coiled-coil-containing protein 3 OS=Homo sapiens GN=TACC3 PE=1 SV=1 :Q9Y6A5 Transforming acidic coiled-coil-containing protein 3 OS=Homo sapiens GN=TACC3 PE=1 SV=1 :
KPAFTEASC*PLSR	1.27119	0.0940119	0.150403	0.346182	1.02682	0.822743	1.0729, 0.9866, 1.3273, 1.0729	1.2820, 0.9238, 1.1710, 1.2820, 1.1710	1.2322, 1.0790, 1.4195, 1.4195	1.18766	0.0137249	0.0254943	0.248126	1.86249	1.59356	3	C684 C926 C684 C926 C684 C926	INPPL1	O15357-2 Isoform 2 of Phosphatidylinositol 3,4,5-trisphosphate 5-phosphatase 2 OS=Homo sapiens GN=INPPL1 :O15357 Phosphatidylinositol 3,4,5-trisphosphate 5-phosphatase 2 OS=Homo sapiens GN=INPPL1 PE=1 SV=2 :O15357-2 Isoform 2 of Phosphatidylinositol 3,4,5-trisphosphate 5-phosphatase 2 OS=Homo sapiens GN=INPPL1 :O15357 Phosphatidylinositol 3,4,5-trisphosphate 5-phosphatase 2 OS=Homo sapiens GN=INPPL1 PE=1 SV=2 :O15357-2 Isoform 2 of Phosphatidylinositol 3,4,5-trisphosphate 5-phosphatase 2 OS=Homo sapiens GN=INPPL1 :O15357 Phosphatidylinositol 3,4,5-trisphosphate 5-phosphatase 2 OS=Homo sapiens GN=INPPL1 PE=1 SV=2 :
TDRLEVC*R	1.50593	0.0940305	0.150423	0.590655	1.02673	0.822685	5.7012, 1.8414, 0.9233, 1.3306, 1.3265, 1.1568	5.2359, 0.5283, 1.3641, 1.2848, 3.5315	3.4972, 1.3001, 1.3652, 1.3679, 5.3357, 0.5469, 1.3652	2.16681	0.000477937	0.00186778	1.11557	3.32063	2.72868	3	C185 C185 C185 C185 C184 C185 C185 C185 C185 C185 C185 C185 C184 C185 C185 C185 C185 C185 C185 C185 C184 C185 C185 C185 C185 C185 C185 C185 C184 C185 C185 C185 C185 C185 C185 C185 C184 C185 C185 C185 C185 C185 C185 C185 C184 C185 C185 C185 ,C185 C185 C185 C185 C184 C185 C185 C185 C185 C185 C185 C185 C184 C185 C185 C185 C185 C185 C185 C185 C184 C185 C185 C185 C185 C185 C185 C185 C184 C185 C185 C185 C185 C185 C185 C185 C184 C185 C185 C185	MBNL1	Q9NR56-2 Isoform 2 of Muscleblind-like protein 1 OS=Homo sapiens GN=MBNL1 :Q9NR56-6 Isoform 6 of Muscleblind-like protein 1 OS=Homo sapiens GN=MBNL1 :Q9NR56-7 Isoform 7 of Muscleblind-like protein 1 OS=Homo sapiens GN=MBNL1 :A0A0A0MQX8 Muscleblind-like protein 1 OS=Homo sapiens GN=MBNL1 PE=1 SV=1 :H7C4T5 Muscleblind-like protein 1 (Fragment) OS=Homo sapiens GN=MBNL1 PE=1 SV=1 :C9JP00 Muscleblind-like protein 1 OS=Homo sapiens GN=MBNL1 PE=1 SV=1 :Q9NR56-5 Isoform 5 of Muscleblind-like protein 1 OS=Homo sapiens GN=MBNL1 :Q9NR56 Muscleblind-like protein 1 OS=Homo sapiens GN=MBNL1 PE=1 SV=2 :Q9NR56-2 Isoform 2 of Muscleblind-like protein 1 OS=Homo sapiens GN=MBNL1 :Q9NR56-6 Isoform 6 of Muscleblind-like protein 1 OS=Homo sapiens GN=MBNL1 :Q9NR56-7 Isoform 7 of Muscleblind-like protein 1 OS=Homo sapiens GN=MBNL1 :A0A0A0MQX8 Muscleblind-like protein 1 OS=Homo sapiens GN=MBNL1 PE=1 SV=1 :H7C4T5 Muscleblind-like protein 1 (Fragment) OS=Homo sapiens GN=MBNL1 PE=1 SV=1 :C9JP00 Muscleblind-like protein 1 OS=Homo sapiens GN=MBNL1 PE=1 SV=1 :Q9NR56-5 Isoform 5 of Muscleblind-like protein 1 OS=Homo sapiens GN=MBNL1 :Q9NR56 Muscleblind-like protein 1 OS=Homo sapiens GN=MBNL1 PE=1 SV=2 :Q9NR56-2 Isoform 2 of Muscleblind-like protein 1 OS=Homo sapiens GN=MBNL1 :Q9NR56-6 Isoform 6 of Muscleblind-like protein 1 OS=Homo sapiens GN=MBNL1 :Q9NR56-7 Isoform 7 of Muscleblind-like protein 1 OS=Homo sapiens GN=MBNL1 :A0A0A0MQX8 Muscleblind-like protein 1 OS=Homo sapiens GN=MBNL1 PE=1 SV=1 :H7C4T5 Muscleblind-like protein 1 (Fragment) OS=Homo sapiens GN=MBNL1 PE=1 SV=1 :C9JP00 Muscleblind-like protein 1 OS=Homo sapiens GN=MBNL1 PE=1 SV=1 :Q9NR56-5 Isoform 5 of Muscleblind-like protein 1 OS=Homo sapiens GN=MBNL1 :Q9NR56 Muscleblind-like protein 1 OS=Homo sapiens GN=MBNL1 PE=1 SV=2 :Q9NR56-2 Isoform 2 of Muscleblind-like protein 1 OS=Homo sapiens GN=MBNL1 :Q9NR56-6 Isoform 6 of Muscleblind-like protein 1 OS=Homo sapiens GN=MBNL1 :Q9NR56-7 Isoform 7 of Muscleblind-like protein 1 OS=Homo sapiens GN=MBNL1 :A0A0A0MQX8 Muscleblind-like protein 1 OS=Homo sapiens GN=MBNL1 PE=1 SV=1 :H7C4T5 Muscleblind-like protein 1 (Fragment) OS=Homo sapiens GN=MBNL1 PE=1 SV=1 :C9JP00 Muscleblind-like protein 1 OS=Homo sapiens GN=MBNL1 PE=1 SV=1 :Q9NR56-5 Isoform 5 of Muscleblind-like protein 1 OS=Homo sapiens GN=MBNL1 :Q9NR56 Muscleblind-like protein 1 OS=Homo sapiens GN=MBNL1 PE=1 SV=2 :Q9NR56-2 Isoform 2 of Muscleblind-like protein 1 OS=Homo sapiens GN=MBNL1 :Q9NR56-6 Isoform 6 of Muscleblind-like protein 1 OS=Homo sapiens GN=MBNL1 :Q9NR56-7 Isoform 7 of Muscleblind-like protein 1 OS=Homo sapiens GN=MBNL1 :A0A0A0MQX8 Muscleblind-like protein 1 OS=Homo sapiens GN=MBNL1 PE=1 SV=1 :H7C4T5 Muscleblind-like protein 1 (Fragment) OS=Homo sapiens GN=MBNL1 PE=1 SV=1 :C9JP00 Muscleblind-like protein 1 OS=Homo sapiens GN=MBNL1 PE=1 SV=1 :Q9NR56-5 Isoform 5 of Muscleblind-like protein 1 OS=Homo sapiens GN=MBNL1 :Q9NR56 Muscleblind-like protein 1 OS=Homo sapiens GN=MBNL1 PE=1 SV=2 :,Q9NR56-2 Isoform 2 of Muscleblind-like protein 1 OS=Homo sapiens GN=MBNL1 :Q9NR56-6 Isoform 6 of Muscleblind-like protein 1 OS=Homo sapiens GN=MBNL1 :Q9NR56-7 Isoform 7 of Muscleblind-like protein 1 OS=Homo sapiens GN=MBNL1 :A0A0A0MQX8 Muscleblind-like protein 1 OS=Homo sapiens GN=MBNL1 PE=1 SV=1 :H7C4T5 Muscleblind-like protein 1 (Fragment) OS=Homo sapiens GN=MBNL1 PE=1 SV=1 :C9JP00 Muscleblind-like protein 1 OS=Homo sapiens GN=MBNL1 PE=1 SV=1 :Q9NR56-5 Isoform 5 of Muscleblind-like protein 1 OS=Homo sapiens GN=MBNL1 :Q9NR56 Muscleblind-like protein 1 OS=Homo sapiens GN=MBNL1 PE=1 SV=2 :Q9NR56-2 Isoform 2 of Muscleblind-like protein 1 OS=Homo sapiens GN=MBNL1 :Q9NR56-6 Isoform 6 of Muscleblind-like protein 1 OS=Homo sapiens GN=MBNL1 :Q9NR56-7 Isoform 7 of Muscleblind-like protein 1 OS=Homo sapiens GN=MBNL1 :A0A0A0MQX8 Muscleblind-like protein 1 OS=Homo sapiens GN=MBNL1 PE=1 SV=1 :H7C4T5 Muscleblind-like protein 1 (Fragment) OS=Homo sapiens GN=MBNL1 PE=1 SV=1 :C9JP00 Muscleblind-like protein 1 OS=Homo sapiens GN=MBNL1 PE=1 SV=1 :Q9NR56-5 Isoform 5 of Muscleblind-like protein 1 OS=Homo sapiens GN=MBNL1 :Q9NR56 Muscleblind-like protein 1 OS=Homo sapiens GN=MBNL1 PE=1 SV=2 :Q9NR56-2 Isoform 2 of Muscleblind-like protein 1 OS=Homo sapiens GN=MBNL1 :Q9NR56-6 Isoform 6 of Muscleblind-like protein 1 OS=Homo sapiens GN=MBNL1 :Q9NR56-7 Isoform 7 of Muscleblind-like protein 1 OS=Homo sapiens GN=MBNL1 :A0A0A0MQX8 Muscleblind-like protein 1 OS=Homo sapiens GN=MBNL1 PE=1 SV=1 :H7C4T5 Muscleblind-like protein 1 (Fragment) OS=Homo sapiens GN=MBNL1 PE=1 SV=1 :C9JP00 Muscleblind-like protein 1 OS=Homo sapiens GN=MBNL1 PE=1 SV=1 :Q9NR56-5 Isoform 5 of Muscleblind-like protein 1 OS=Homo sapiens GN=MBNL1 :Q9NR56 Muscleblind-like protein 1 OS=Homo sapiens GN=MBNL1 PE=1 SV=2 :Q9NR56-2 Isoform 2 of Muscleblind-like protein 1 OS=Homo sapiens GN=MBNL1 :Q9NR56-6 Isoform 6 of Muscleblind-like protein 1 OS=Homo sapiens GN=MBNL1 :Q9NR56-7 Isoform 7 of Muscleblind-like protein 1 OS=Homo sapiens GN=MBNL1 :A0A0A0MQX8 Muscleblind-like protein 1 OS=Homo sapiens GN=MBNL1 PE=1 SV=1 :H7C4T5 Muscleblind-like protein 1 (Fragment) OS=Homo sapiens GN=MBNL1 PE=1 SV=1 :C9JP00 Muscleblind-like protein 1 OS=Homo sapiens GN=MBNL1 PE=1 SV=1 :Q9NR56-5 Isoform 5 of Muscleblind-like protein 1 OS=Homo sapiens GN=MBNL1 :Q9NR56 Muscleblind-like protein 1 OS=Homo sapiens GN=MBNL1 PE=1 SV=2 :Q9NR56-2 Isoform 2 of Muscleblind-like protein 1 OS=Homo sapiens GN=MBNL1 :Q9NR56-6 Isoform 6 of Muscleblind-like protein 1 OS=Homo sapiens GN=MBNL1 :Q9NR56-7 Isoform 7 of Muscleblind-like protein 1 OS=Homo sapiens GN=MBNL1 :A0A0A0MQX8 Muscleblind-like protein 1 OS=Homo sapiens GN=MBNL1 PE=1 SV=1 :H7C4T5 Muscleblind-like protein 1 (Fragment) OS=Homo sapiens GN=MBNL1 PE=1 SV=1 :C9JP00 Muscleblind-like protein 1 OS=Homo sapiens GN=MBNL1 PE=1 SV=1 :Q9NR56-5 Isoform 5 of Muscleblind-like protein 1 OS=Homo sapiens GN=MBNL1 :Q9NR56 Muscleblind-like protein 1 OS=Homo sapiens GN=MBNL1 PE=1 SV=2 :Q9NR56-2 Isoform 2 of Muscleblind-like protein 1 OS=Homo sapiens GN=MBNL1 :Q9NR56-6 Isoform 6 of Muscleblind-like protein 1 OS=Homo sapiens GN=MBNL1 :Q9NR56-7 Isoform 7 of Muscleblind-like protein 1 OS=Homo sapiens GN=MBNL1 :A0A0A0MQX8 Muscleblind-like protein 1 OS=Homo sapiens GN=MBNL1 PE=1 SV=1 :H7C4T5 Muscleblind-like protein 1 (Fragment) OS=Homo sapiens GN=MBNL1 PE=1 SV=1 :C9JP00 Muscleblind-like protein 1 OS=Homo sapiens GN=MBNL1 PE=1 SV=1 :Q9NR56-5 Isoform 5 of Muscleblind-like protein 1 OS=Homo sapiens GN=MBNL1 :Q9NR56 Muscleblind-like protein 1 OS=Homo sapiens GN=MBNL1 PE=1 SV=2 :
LVC*PAAYGEPLQAAASALGAAVR	1.99573	0.0943508	0.150869	0.996917	1.02525	0.821401	1.6140, 2.7495, 1.6331, 1.6140, 2.7495, 1.3900	1.7954, 10.0978, 1.4433, 1.3810, 1.7954, 1.4433, 1.0916, 1.4284	1.0345, 1.8014, 2.9144, 1.8014, 1.1243	2.15275	0.0111052	0.0261963	1.10618	1.95447	1.58176	3	C110 C110 C110 C110 ,C110 C110 C110	F8A1	P23610 Factor VIII intron 22 protein OS=Homo sapiens GN=F8A1 PE=1 SV=2 :P23610 Factor VIII intron 22 protein OS=Homo sapiens GN=F8A1 PE=1 SV=2 :P23610 Factor VIII intron 22 protein OS=Homo sapiens GN=F8A1 PE=1 SV=2 :P23610 Factor VIII intron 22 protein OS=Homo sapiens GN=F8A1 PE=1 SV=2 :,P23610 Factor VIII intron 22 protein OS=Homo sapiens GN=F8A1 PE=1 SV=2 :P23610 Factor VIII intron 22 protein OS=Homo sapiens GN=F8A1 PE=1 SV=2 :P23610 Factor VIII intron 22 protein OS=Homo sapiens GN=F8A1 PE=1 SV=2 :
LKEHEDYC*GAR	1.36623	0.0943517	0.150869	0.4502	1.02525	0.821401	1.2666, 1.2304, 1.2666, 1.2304	1.3404, 1.5047, 1.5063, 1.3404, 1.5047, 1.5063	1.6159, 1.3985, 1.4172, 1.6159, 1.3985	1.40953	0.000352693	0.00244361	0.495214	3.4526	2.61197	3	C109 C109 C109 ,C109 C109	TRAFD1	O14545 TRAF-type zinc finger domain-containing protein 1 OS=Homo sapiens GN=TRAFD1 PE=1 SV=1 :O14545 TRAF-type zinc finger domain-containing protein 1 OS=Homo sapiens GN=TRAFD1 PE=1 SV=1 :O14545 TRAF-type zinc finger domain-containing protein 1 OS=Homo sapiens GN=TRAFD1 PE=1 SV=1 :,O14545 TRAF-type zinc finger domain-containing protein 1 OS=Homo sapiens GN=TRAFD1 PE=1 SV=1 :O14545 TRAF-type zinc finger domain-containing protein 1 OS=Homo sapiens GN=TRAFD1 PE=1 SV=1 :
C*VDGKGPTEQLVSPEPEVYEILR	1.20972	0.0944111	0.150954	0.274671	1.02498	0.821156	1.1400, 1.1400, 1.0016	1.2065, 1.0691, 1.2065	1.4764, 1.3297	1.19622	0.0118039	0.0277384	0.258487	1.92797	1.55692	3	C209 C209 C209 C209 C209	PPM1B	C9JIR6 Protein phosphatase 1B (Fragment) OS=Homo sapiens GN=PPM1B PE=1 SV=1 :O75688-4 Isoform 4 of Protein phosphatase 1B OS=Homo sapiens GN=PPM1B :O75688-2 Isoform Beta-2 of Protein phosphatase 1B OS=Homo sapiens GN=PPM1B :O75688 Protein phosphatase 1B OS=Homo sapiens GN=PPM1B PE=1 SV=1 :O75688-5 Isoform 5 of Protein phosphatase 1B OS=Homo sapiens GN=PPM1B :
LRPLSYPDTDVILMC*FSIDSPDSLENIPEK	1.39778	0.0944374	0.150986	0.483134	1.02486	0.821063	1.1741, 1.1741, 1.4457, 1.4107, 1.5232	1.5567	1.1366, 1.3042, 1.1142	1.31548	0.00476433	0.0118863	0.395595	2.322	1.92495	3	C83 C83 C83 C83 C247 C224 ,C83 C83 C83 C83	RHOA,RHOC	P08134 Rho-related GTP-binding protein RhoC OS=Homo sapiens GN=RHOC PE=1 SV=1 :Q5JR08 Rho-related GTP-binding protein RhoC (Fragment) OS=Homo sapiens GN=RHOC PE=1 SV=7 :E9PQH6 Rho-related GTP-binding protein RhoC (Fragment) OS=Homo sapiens GN=RHOC PE=1 SV=1 :P61586 Transforming protein RhoA OS=Homo sapiens GN=RHOA PE=1 SV=1 :,P08134 Rho-related GTP-binding protein RhoC OS=Homo sapiens GN=RHOC PE=1 SV=1 :Q5JR08 Rho-related GTP-binding protein RhoC (Fragment) OS=Homo sapiens GN=RHOC PE=1 SV=7 :E9PQH6 Rho-related GTP-binding protein RhoC (Fragment) OS=Homo sapiens GN=RHOC PE=1 SV=1 :P61586 Transforming protein RhoA OS=Homo sapiens GN=RHOA PE=1 SV=1 :U3KQV3 Uncharacterized protein (Fragment) OS=Homo sapiens PE=4 SV=7 :U3KQA9 Uncharacterized protein (Fragment) OS=Homo sapiens PE=4 SV=7 :
RTIQFVDWC*PTGFK	1.24684	0.0944507	0.150998	0.318278	1.02479	0.82103	0.9110, 1.3574, 0.2342, 1.2010, 2.0480, 1.3828, 1.2937, 1.4616, 1.3828, 1.2937, 1.3942, 1.2297, 1.3963, 1.8243, 1.3929, 1.3574, 0.2342, 1.2010, 2.0480, 0.9110, 1.3929	0.9108, 1.3158, 1.3365, 1.1427, 1.5091, 1.3161, 1.6050, 2.3399, 1.6050, 1.4474, 1.3901, 1.1808, 1.3506, 1.3224, 1.3158, 1.3365, 1.1427, 1.5091, 0.9108, 1.3224	1.2063, 1.4345, 1.4219, 0.3321, 1.1911, 1.3906, 1.3711, 1.4084, 1.3979, 1.3710, 1.4084, 1.4133, 1.3979, 1.3710, 1.7467, 1.3179, 1.3205, 1.4345, 1.4219, 0.3321, 1.1911, 1.3906, 1.2063, 1.4133	1.30997	0.00309437	0.00921739	0.389532	2.50943	2.03539	3	C347 C347 C347 C347 C347 C347 C347 C347 C347 C347 C347 C347 C347 C347 C417 C417 C417 C417 C417 C417 C417 C347 C347 C347 C347 C347 C347 C347 C347 C347 C347 C347 C347 C347 C347 C347 C371 C281 C347 C371 C281 C347 C371 C281 C347 C371 C281 C347 C371 C281 C347 C371 C281 C347 C371 C281 C105 C105 C105 C105 C105 C105 C105 ,C347 C347 C347 C347 C347 C347 C347 C347 C347 C347 C347 C347 C347 C347 C417 C417 C417 C417 C417 C417 C417 C347 C371 C281 C347 C371 C281 C347 C371 C281 C347 C371 C281 C347 C371 C281 C347 C371 C281 C347 C371 C281 ,C347 C347 C347 C347 C347 C347 C347 C347 C347 C347 C347 C347 C347 C347 C347 C371 C281 C347 C371 C281 C347 C371 C281 C347 C371 C281 C347 C371 C281 C347 C371 C281 C347 C371 C281	TUBA8,TUBA3C,TUBA1A,TUBA1C	Q71U36 Tubulin alpha-1A chain OS=Homo sapiens GN=TUBA1A PE=1 SV=1 :Q71U36 Tubulin alpha-1A chain OS=Homo sapiens GN=TUBA1A PE=1 SV=1 :Q71U36 Tubulin alpha-1A chain OS=Homo sapiens GN=TUBA1A PE=1 SV=1 :Q71U36 Tubulin alpha-1A chain OS=Homo sapiens GN=TUBA1A PE=1 SV=1 :Q71U36 Tubulin alpha-1A chain OS=Homo sapiens GN=TUBA1A PE=1 SV=1 :Q71U36 Tubulin alpha-1A chain OS=Homo sapiens GN=TUBA1A PE=1 SV=1 :Q71U36 Tubulin alpha-1A chain OS=Homo sapiens GN=TUBA1A PE=1 SV=1 :Q9BQE3 Tubulin alpha-1C chain OS=Homo sapiens GN=TUBA1C PE=1 SV=1 :Q9BQE3 Tubulin alpha-1C chain OS=Homo sapiens GN=TUBA1C PE=1 SV=1 :Q9BQE3 Tubulin alpha-1C chain OS=Homo sapiens GN=TUBA1C PE=1 SV=1 :Q9BQE3 Tubulin alpha-1C chain OS=Homo sapiens GN=TUBA1C PE=1 SV=1 :Q9BQE3 Tubulin alpha-1C chain OS=Homo sapiens GN=TUBA1C PE=1 SV=1 :Q9BQE3 Tubulin alpha-1C chain OS=Homo sapiens GN=TUBA1C PE=1 SV=1 :Q9BQE3 Tubulin alpha-1C chain OS=Homo sapiens GN=TUBA1C PE=1 SV=1 :Q9NY65 Tubulin alpha-8 chain OS=Homo sapiens GN=TUBA8 PE=1 SV=1 :C9J2C0 Tubulin alpha-8 chain (Fragment) OS=Homo sapiens GN=TUBA8 PE=1 SV=1 :Q9NY65-2 Isoform 2 of Tubulin alpha-8 chain OS=Homo sapiens GN=TUBA8 :Q9NY65 Tubulin alpha-8 chain OS=Homo sapiens GN=TUBA8 PE=1 SV=1 :C9J2C0 Tubulin alpha-8 chain (Fragment) OS=Homo sapiens GN=TUBA8 PE=1 SV=1 :Q9NY65-2 Isoform 2 of Tubulin alpha-8 chain OS=Homo sapiens GN=TUBA8 :Q9NY65 Tubulin alpha-8 chain OS=Homo sapiens GN=TUBA8 PE=1 SV=1 :C9J2C0 Tubulin alpha-8 chain (Fragment) OS=Homo sapiens GN=TUBA8 PE=1 SV=1 :Q9NY65-2 Isoform 2 of Tubulin alpha-8 chain OS=Homo sapiens GN=TUBA8 :Q9NY65 Tubulin alpha-8 chain OS=Homo sapiens GN=TUBA8 PE=1 SV=1 :C9J2C0 Tubulin alpha-8 chain (Fragment) OS=Homo sapiens GN=TUBA8 PE=1 SV=1 :Q9NY65-2 Isoform 2 of Tubulin alpha-8 chain OS=Homo sapiens GN=TUBA8 :Q9NY65 Tubulin alpha-8 chain OS=Homo sapiens GN=TUBA8 PE=1 SV=1 :C9J2C0 Tubulin alpha-8 chain (Fragment) OS=Homo sapiens GN=TUBA8 PE=1 SV=1 :Q9NY65-2 Isoform 2 of Tubulin alpha-8 chain OS=Homo sapiens GN=TUBA8 :Q9NY65 Tubulin alpha-8 chain OS=Homo sapiens GN=TUBA8 PE=1 SV=1 :C9J2C0 Tubulin alpha-8 chain (Fragment) OS=Homo sapiens GN=TUBA8 PE=1 SV=1 :Q9NY65-2 Isoform 2 of Tubulin alpha-8 chain OS=Homo sapiens GN=TUBA8 :Q9NY65 Tubulin alpha-8 chain OS=Homo sapiens GN=TUBA8 PE=1 SV=1 :C9J2C0 Tubulin alpha-8 chain (Fragment) OS=Homo sapiens GN=TUBA8 PE=1 SV=1 :Q9NY65-2 Isoform 2 of Tubulin alpha-8 chain OS=Homo sapiens GN=TUBA8 :,Q9BQE3 Tubulin alpha-1C chain OS=Homo sapiens GN=TUBA1C PE=1 SV=1 :Q9BQE3 Tubulin alpha-1C chain OS=Homo sapiens GN=TUBA1C PE=1 SV=1 :Q9BQE3 Tubulin alpha-1C chain OS=Homo sapiens GN=TUBA1C PE=1 SV=1 :Q9BQE3 Tubulin alpha-1C chain OS=Homo sapiens GN=TUBA1C PE=1 SV=1 :Q9BQE3 Tubulin alpha-1C chain OS=Homo sapiens GN=TUBA1C PE=1 SV=1 :Q9BQE3 Tubulin alpha-1C chain OS=Homo sapiens GN=TUBA1C PE=1 SV=1 :Q9BQE3 Tubulin alpha-1C chain OS=Homo sapiens GN=TUBA1C PE=1 SV=1 :Q71U36 Tubulin alpha-1A chain OS=Homo sapiens GN=TUBA1A PE=1 SV=1 :Q71U36 Tubulin alpha-1A chain OS=Homo sapiens GN=TUBA1A PE=1 SV=1 :Q71U36 Tubulin alpha-1A chain OS=Homo sapiens GN=TUBA1A PE=1 SV=1 :Q71U36 Tubulin alpha-1A chain OS=Homo sapiens GN=TUBA1A PE=1 SV=1 :Q71U36 Tubulin alpha-1A chain OS=Homo sapiens GN=TUBA1A PE=1 SV=1 :Q71U36 Tubulin alpha-1A chain OS=Homo sapiens GN=TUBA1A PE=1 SV=1 :Q71U36 Tubulin alpha-1A chain OS=Homo sapiens GN=TUBA1A PE=1 SV=1 :F5H5D3 Tubulin alpha-1C chain OS=Homo sapiens GN=TUBA1C PE=1 SV=1 :F5H5D3 Tubulin alpha-1C chain OS=Homo sapiens GN=TUBA1C PE=1 SV=1 :F5H5D3 Tubulin alpha-1C chain OS=Homo sapiens GN=TUBA1C PE=1 SV=1 :F5H5D3 Tubulin alpha-1C chain OS=Homo sapiens GN=TUBA1C PE=1 SV=1 :F5H5D3 Tubulin alpha-1C chain OS=Homo sapiens GN=TUBA1C PE=1 SV=1 :F5H5D3 Tubulin alpha-1C chain OS=Homo sapiens GN=TUBA1C PE=1 SV=1 :F5H5D3 Tubulin alpha-1C chain OS=Homo sapiens GN=TUBA1C PE=1 SV=1 :Q9NY65 Tubulin alpha-8 chain OS=Homo sapiens GN=TUBA8 PE=1 SV=1 :C9J2C0 Tubulin alpha-8 chain (Fragment) OS=Homo sapiens GN=TUBA8 PE=1 SV=1 :Q9NY65-2 Isoform 2 of Tubulin alpha-8 chain OS=Homo sapiens GN=TUBA8 :Q9NY65 Tubulin alpha-8 chain OS=Homo sapiens GN=TUBA8 PE=1 SV=1 :C9J2C0 Tubulin alpha-8 chain (Fragment) OS=Homo sapiens GN=TUBA8 PE=1 SV=1 :Q9NY65-2 Isoform 2 of Tubulin alpha-8 chain OS=Homo sapiens GN=TUBA8 :Q9NY65 Tubulin alpha-8 chain OS=Homo sapiens GN=TUBA8 PE=1 SV=1 :C9J2C0 Tubulin alpha-8 chain (Fragment) OS=Homo sapiens GN=TUBA8 PE=1 SV=1 :Q9NY65-2 Isoform 2 of Tubulin alpha-8 chain OS=Homo sapiens GN=TUBA8 :Q9NY65 Tubulin alpha-8 chain OS=Homo sapiens GN=TUBA8 PE=1 SV=1 :C9J2C0 Tubulin alpha-8 chain (Fragment) OS=Homo sapiens GN=TUBA8 PE=1 SV=1 :Q9NY65-2 Isoform 2 of Tubulin alpha-8 chain OS=Homo sapiens GN=TUBA8 :Q9NY65 Tubulin alpha-8 chain OS=Homo sapiens GN=TUBA8 PE=1 SV=1 :C9J2C0 Tubulin alpha-8 chain (Fragment) OS=Homo sapiens GN=TUBA8 PE=1 SV=1 :Q9NY65-2 Isoform 2 of Tubulin alpha-8 chain OS=Homo sapiens GN=TUBA8 :Q9NY65 Tubulin alpha-8 chain OS=Homo sapiens GN=TUBA8 PE=1 SV=1 :C9J2C0 Tubulin alpha-8 chain (Fragment) OS=Homo sapiens GN=TUBA8 PE=1 SV=1 :Q9NY65-2 Isoform 2 of Tubulin alpha-8 chain OS=Homo sapiens GN=TUBA8 :Q9NY65 Tubulin alpha-8 chain OS=Homo sapiens GN=TUBA8 PE=1 SV=1 :C9J2C0 Tubulin alpha-8 chain (Fragment) OS=Homo sapiens GN=TUBA8 PE=1 SV=1 :Q9NY65-2 Isoform 2 of Tubulin alpha-8 chain OS=Homo sapiens GN=TUBA8 :,Q71U36 Tubulin alpha-1A chain OS=Homo sapiens GN=TUBA1A PE=1 SV=1 :Q71U36 Tubulin alpha-1A chain OS=Homo sapiens GN=TUBA1A PE=1 SV=1 :Q71U36 Tubulin alpha-1A chain OS=Homo sapiens GN=TUBA1A PE=1 SV=1 :Q71U36 Tubulin alpha-1A chain OS=Homo sapiens GN=TUBA1A PE=1 SV=1 :Q71U36 Tubulin alpha-1A chain OS=Homo sapiens GN=TUBA1A PE=1 SV=1 :Q71U36 Tubulin alpha-1A chain OS=Homo sapiens GN=TUBA1A PE=1 SV=1 :Q71U36 Tubulin alpha-1A chain OS=Homo sapiens GN=TUBA1A PE=1 SV=1 :Q9BQE3 Tubulin alpha-1C chain OS=Homo sapiens GN=TUBA1C PE=1 SV=1 :Q9BQE3 Tubulin alpha-1C chain OS=Homo sapiens GN=TUBA1C PE=1 SV=1 :Q9BQE3 Tubulin alpha-1C chain OS=Homo sapiens GN=TUBA1C PE=1 SV=1 :Q9BQE3 Tubulin alpha-1C chain OS=Homo sapiens GN=TUBA1C PE=1 SV=1 :Q9BQE3 Tubulin alpha-1C chain OS=Homo sapiens GN=TUBA1C PE=1 SV=1 :Q9BQE3 Tubulin alpha-1C chain OS=Homo sapiens GN=TUBA1C PE=1 SV=1 :Q9BQE3 Tubulin alpha-1C chain OS=Homo sapiens GN=TUBA1C PE=1 SV=1 :F5H5D3 Tubulin alpha-1C chain OS=Homo sapiens GN=TUBA1C PE=1 SV=1 :F5H5D3 Tubulin alpha-1C chain OS=Homo sapiens GN=TUBA1C PE=1 SV=1 :F5H5D3 Tubulin alpha-1C chain OS=Homo sapiens GN=TUBA1C PE=1 SV=1 :F5H5D3 Tubulin alpha-1C chain OS=Homo sapiens GN=TUBA1C PE=1 SV=1 :F5H5D3 Tubulin alpha-1C chain OS=Homo sapiens GN=TUBA1C PE=1 SV=1 :F5H5D3 Tubulin alpha-1C chain OS=Homo sapiens GN=TUBA1C PE=1 SV=1 :F5H5D3 Tubulin alpha-1C chain OS=Homo sapiens GN=TUBA1C PE=1 SV=1 :Q13748-2 Isoform 2 of Tubulin alpha-3C/D chain OS=Homo sapiens GN=TUBA3C :Q13748-2 Isoform 2 of Tubulin alpha-3C/D chain OS=Homo sapiens GN=TUBA3C :Q13748-2 Isoform 2 of Tubulin alpha-3C/D chain OS=Homo sapiens GN=TUBA3C :Q13748-2 Isoform 2 of Tubulin alpha-3C/D chain OS=Homo sapiens GN=TUBA3C :Q13748-2 Isoform 2 of Tubulin alpha-3C/D chain OS=Homo sapiens GN=TUBA3C :Q13748-2 Isoform 2 of Tubulin alpha-3C/D chain OS=Homo sapiens GN=TUBA3C :Q13748-2 Isoform 2 of Tubulin alpha-3C/D chain OS=Homo sapiens GN=TUBA3C :Q13748 Tubulin alpha-3C/D chain OS=Homo sapiens GN=TUBA3C PE=1 SV=3 :Q13748 Tubulin alpha-3C/D chain OS=Homo sapiens GN=TUBA3C PE=1 SV=3 :Q13748 Tubulin alpha-3C/D chain OS=Homo sapiens GN=TUBA3C PE=1 SV=3 :Q13748 Tubulin alpha-3C/D chain OS=Homo sapiens GN=TUBA3C PE=1 SV=3 :Q13748 Tubulin alpha-3C/D chain OS=Homo sapiens GN=TUBA3C PE=1 SV=3 :Q13748 Tubulin alpha-3C/D chain OS=Homo sapiens GN=TUBA3C PE=1 SV=3 :Q13748 Tubulin alpha-3C/D chain OS=Homo sapiens GN=TUBA3C PE=1 SV=3 :Q9NY65 Tubulin alpha-8 chain OS=Homo sapiens GN=TUBA8 PE=1 SV=1 :C9J2C0 Tubulin alpha-8 chain (Fragment) OS=Homo sapiens GN=TUBA8 PE=1 SV=1 :Q9NY65-2 Isoform 2 of Tubulin alpha-8 chain OS=Homo sapiens GN=TUBA8 :Q9NY65 Tubulin alpha-8 chain OS=Homo sapiens GN=TUBA8 PE=1 SV=1 :C9J2C0 Tubulin alpha-8 chain (Fragment) OS=Homo sapiens GN=TUBA8 PE=1 SV=1 :Q9NY65-2 Isoform 2 of Tubulin alpha-8 chain OS=Homo sapiens GN=TUBA8 :Q9NY65 Tubulin alpha-8 chain OS=Homo sapiens GN=TUBA8 PE=1 SV=1 :C9J2C0 Tubulin alpha-8 chain (Fragment) OS=Homo sapiens GN=TUBA8 PE=1 SV=1 :Q9NY65-2 Isoform 2 of Tubulin alpha-8 chain OS=Homo sapiens GN=TUBA8 :Q9NY65 Tubulin alpha-8 chain OS=Homo sapiens GN=TUBA8 PE=1 SV=1 :C9J2C0 Tubulin alpha-8 chain (Fragment) OS=Homo sapiens GN=TUBA8 PE=1 SV=1 :Q9NY65-2 Isoform 2 of Tubulin alpha-8 chain OS=Homo sapiens GN=TUBA8 :Q9NY65 Tubulin alpha-8 chain OS=Homo sapiens GN=TUBA8 PE=1 SV=1 :C9J2C0 Tubulin alpha-8 chain (Fragment) OS=Homo sapiens GN=TUBA8 PE=1 SV=1 :Q9NY65-2 Isoform 2 of Tubulin alpha-8 chain OS=Homo sapiens GN=TUBA8 :Q9NY65 Tubulin alpha-8 chain OS=Homo sapiens GN=TUBA8 PE=1 SV=1 :C9J2C0 Tubulin alpha-8 chain (Fragment) OS=Homo sapiens GN=TUBA8 PE=1 SV=1 :Q9NY65-2 Isoform 2 of Tubulin alpha-8 chain OS=Homo sapiens GN=TUBA8 :Q9NY65 Tubulin alpha-8 chain OS=Homo sapiens GN=TUBA8 PE=1 SV=1 :C9J2C0 Tubulin alpha-8 chain (Fragment) OS=Homo sapiens GN=TUBA8 PE=1 SV=1 :Q9NY65-2 Isoform 2 of Tubulin alpha-8 chain OS=Homo sapiens GN=TUBA8 :V9GZ17 Tubulin alpha-8 chain (Fragment) OS=Homo sapiens GN=TUBA8 PE=1 SV=1 :V9GZ17 Tubulin alpha-8 chain (Fragment) OS=Homo sapiens GN=TUBA8 PE=1 SV=1 :V9GZ17 Tubulin alpha-8 chain (Fragment) OS=Homo sapiens GN=TUBA8 PE=1 SV=1 :V9GZ17 Tubulin alpha-8 chain (Fragment) OS=Homo sapiens GN=TUBA8 PE=1 SV=1 :V9GZ17 Tubulin alpha-8 chain (Fragment) OS=Homo sapiens GN=TUBA8 PE=1 SV=1 :V9GZ17 Tubulin alpha-8 chain (Fragment) OS=Homo sapiens GN=TUBA8 PE=1 SV=1 :V9GZ17 Tubulin alpha-8 chain (Fragment) OS=Homo sapiens GN=TUBA8 PE=1 SV=1 :
C*FSVLGFCK	3.27743	0.0945813	0.151197	1.71257	1.02419	0.820458	3.5600, 4.6856, 3.8749	2.5171, 2.5171	3.6722, 3.5233, 3.5059, 1.4350, 4.9953, 3.9421	3.47532	8.74e-05	0.000373912	1.79714	4.05831	3.42723	3	C339 C339 C339 ,C339	XRCC5	P13010 X-ray repair cross-complementing protein 5 OS=Homo sapiens GN=XRCC5 PE=1 SV=3 :P13010 X-ray repair cross-complementing protein 5 OS=Homo sapiens GN=XRCC5 PE=1 SV=3 :P13010 X-ray repair cross-complementing protein 5 OS=Homo sapiens GN=XRCC5 PE=1 SV=3 :,P13010 X-ray repair cross-complementing protein 5 OS=Homo sapiens GN=XRCC5 PE=1 SV=3 :
LC*PPGIPTPGSGLPPPRK	1.23494	0.0946654	0.151311	0.304435	1.02381	0.820128	1.2443	1.1941	1.2664, 1.2664	1.24281	0.00122986	0.00714664	0.313605	2.91014	2.1459	3	C379 C379	CAD	P27708 CAD protein OS=Homo sapiens GN=CAD PE=1 SV=3 :F8VPD4 CAD protein OS=Homo sapiens GN=CAD PE=1 SV=1 :
IALESEGRPEEQM+ESDNC*SGGDDDWTHLSSK	1.40532	0.0947629	0.151438	0.490901	1.02336	0.819766	1.3428, 1.2702, 1.4563	1.3894	1.4206	1.37587	0.04608	0.075915	0.460347	1.33649	1.11967	3	M326,C331	SQSTM1	Q13501 Sequestosome-1 OS=Homo sapiens GN=SQSTM1 PE=1 SV=1 :
EVSQHFNQAPGDLPAAGGPPSGAMPFYNPAQLAQAC*ATSGSSR	1.37501	0.0947862	0.151465	0.459442	1.02325	0.819687	1.5466	1.4299, 0.8332	1.2552, 1.2552	1.26402	0.138871	0.159516	0.338018	0.857387	0.797195	3	C2337 ,C2337 C2337	SEC16A	J3KNL6 Protein transport protein Sec16A OS=Homo sapiens GN=SEC16A PE=1 SV=1 :,J3KNL6 Protein transport protein Sec16A OS=Homo sapiens GN=SEC16A PE=1 SV=1 :J3KNL6 Protein transport protein Sec16A OS=Homo sapiens GN=SEC16A PE=1 SV=1 :
SPC*NLAIPSEVDVEK	1.27414	0.0948433	0.151527	0.349524	1.02299	0.81951	1.3032		1.245	1.27414	0.0948433	0.148151	0.349524	1.02299	0.829296	2	C298 C298 C299 C286 C298	SUPT20H	Q8NEM7-3 Isoform 3 of Transcription factor SPT20 homolog OS=Homo sapiens GN=SUPT20H :F6S7C4 Transcription factor SPT20 homolog OS=Homo sapiens GN=SUPT20H PE=1 SV=1 :Q8NEM7-2 Isoform 2 of Transcription factor SPT20 homolog OS=Homo sapiens GN=SUPT20H :R4GND2 Transcription factor SPT20 homolog OS=Homo sapiens GN=SUPT20H PE=1 SV=1 :Q8NEM7 Transcription factor SPT20 homolog OS=Homo sapiens GN=SUPT20H PE=1 SV=2 :
NDVTVWTC*PTVSR	27.4267	0.0948828	0.15158	4.77751	1.02281	0.819357		28.8653	25.9882	27.4267	0.0948828	0.111283	4.77751	1.02281	0.953572	2	C476 ,C476 C476 C434	CDC20B	Q86Y33 Cell division cycle protein 20 homolog B OS=Homo sapiens GN=CDC20B PE=1 SV=3 :Q86Y33-2 Isoform 2 of Cell division cycle protein 20 homolog B OS=Homo sapiens GN=CDC20B :Q86Y33-3 Isoform 3 of Cell division cycle protein 20 homolog B OS=Homo sapiens GN=CDC20B :,Q86Y33-2 Isoform 2 of Cell division cycle protein 20 homolog B OS=Homo sapiens GN=CDC20B :
AAQDLC*EEALR	1.2998	0.0949236	0.151626	0.37829	1.02263	0.819227	1.3090, 1.0966, 1.3090	1.2151, 1.3829, 1.3314, 1.3829	1.5884, 1.2755, 1.3025, 1.1354	1.30262	0.0583736	0.094534	0.381414	1.23378	1.02441	3	C698 C658 C698 C658	PRPF6	O94906 Pre-mRNA-processing factor 6 OS=Homo sapiens GN=PRPF6 PE=1 SV=1 :O94906-2 Isoform 2 of Pre-mRNA-processing factor 6 OS=Homo sapiens GN=PRPF6 :O94906 Pre-mRNA-processing factor 6 OS=Homo sapiens GN=PRPF6 PE=1 SV=1 :O94906-2 Isoform 2 of Pre-mRNA-processing factor 6 OS=Homo sapiens GN=PRPF6 :
LGEQIEC*CETADEFYSTMGR	3.44489	0.0950501	0.151759	1.78446	1.02205	0.818845	3.6519	3.2379		3.44489	0.0950501	0.111474	1.78446	1.02205	0.952828	2	C478	TBC1D30	Q9Y2I9 TBC1 domain family member 30 OS=Homo sapiens GN=TBC1D30 PE=1 SV=2 :
MAAENSEEGNTC*IIPQR	1.78281	0.095068	0.151778	0.834156	1.02197	0.818792	1.7328	1.8329		1.78281	0.095068	0.111489	0.834156	1.02197	0.952767	2	C26	C10orf12	Q8N655 Uncharacterized protein C10orf12 OS=Homo sapiens GN=C10orf12 PE=1 SV=1 :
MGFC*TDREDINSLCMTVVQNLMER	1.21755	0.0951158	0.151835	0.28398	1.02175	0.818629	1.2142, 1.1908, 1.1908	1.1236, 1.2108	1.5660, 1.2287, 1.2287	1.2442	0.00011608	0.00114642	0.315219	3.93524	2.94066	3	C59	HMGCS1	Q01581 Hydroxymethylglutaryl-CoA synthase, cytoplasmic OS=Homo sapiens GN=HMGCS1 PE=1 SV=2 :
GGIEQTIC*MLDGVFAFVLLDTANKK	1.57492	0.0951767	0.151892	0.65528	1.02147	0.818466	1.1978, 1.1978	1.8257	1.7042, 1.7007	1.52523	0.00897812	0.021493	0.609025	2.04681	1.6677	3	C115 C32 C94 C115	ASNS	F8WEJ5 Asparagine synthetase [glutamine-hydrolyzing] OS=Homo sapiens GN=ASNS PE=1 SV=1 :P08243-3 Isoform 3 of Asparagine synthetase [glutamine-hydrolyzing] OS=Homo sapiens GN=ASNS :P08243-2 Isoform 2 of Asparagine synthetase [glutamine-hydrolyzing] OS=Homo sapiens GN=ASNS :P08243 Asparagine synthetase [glutamine-hydrolyzing] OS=Homo sapiens GN=ASNS PE=1 SV=4 :
LSHAVGC*AFAACLER	1.4394	0.0951823	0.151892	0.525466	1.02144	0.818466	1.2802, 1.3657	1.2681, 1.8034	1.6262, 1.7831	1.52111	0.0912521	0.107264	0.605125	1.03976	0.969546	3	C149 C160 C190 C149	NUMB,NUMBL	P49757-3 Isoform 3 of Protein numb homolog OS=Homo sapiens GN=NUMB :P49757 Protein numb homolog OS=Homo sapiens GN=NUMB PE=1 SV=2 :Q9Y6R0 Numb-like protein OS=Homo sapiens GN=NUMBL PE=1 SV=1 :A0A0C4DGH3 Numb-like protein OS=Homo sapiens GN=NUMBL PE=1 SV=1 :
LSEAAC*EDEDSASEGLGELFLDGLSTENPHGAR	1.28315	0.0951748	0.151892	0.359686	1.02148	0.818466	1.2046, 1.2393, 1.3131, 1.2644, 1.2602, 1.4665, 1.2682, 1.2393, 1.1125, 1.2428, 1.2090	1.3718, 1.2760, 1.1202, 1.2986, 1.4692, 1.2904	1.2538, 1.2921, 1.2921, 1.3052, 1.3168, 1.3047, 1.2400, 1.3658	1.28067	5.46e-05	0.000562171	0.356903	4.26315	3.25013	3	C238 C238 ,C238 C238 C238 C238 ,C238 C238 C238	TTC4	O95801 Tetratricopeptide repeat protein 4 OS=Homo sapiens GN=TTC4 PE=1 SV=3 :O95801 Tetratricopeptide repeat protein 4 OS=Homo sapiens GN=TTC4 PE=1 SV=3 :O95801 Tetratricopeptide repeat protein 4 OS=Homo sapiens GN=TTC4 PE=1 SV=3 :,O95801 Tetratricopeptide repeat protein 4 OS=Homo sapiens GN=TTC4 PE=1 SV=3 :O95801 Tetratricopeptide repeat protein 4 OS=Homo sapiens GN=TTC4 PE=1 SV=3 :O95801 Tetratricopeptide repeat protein 4 OS=Homo sapiens GN=TTC4 PE=1 SV=3 :O95801 Tetratricopeptide repeat protein 4 OS=Homo sapiens GN=TTC4 PE=1 SV=3 :,O95801 Tetratricopeptide repeat protein 4 OS=Homo sapiens GN=TTC4 PE=1 SV=3 :O95801 Tetratricopeptide repeat protein 4 OS=Homo sapiens GN=TTC4 PE=1 SV=3 :
C*NPYM+DSPQSIGFQATISAPHMHAYALELLFDQLHEGAK	1.31636	0.0953766	0.152132	0.396554	1.02056	0.817778	1.2617, 1.4385	1.1293, 1.3644, 1.2919, 1.3644	1.2162, 1.1193, 1.2970, 1.2365	1.27191	0.0136192	0.0317472	0.347	1.86585	1.49829	3	C101,M105 C43,M47 C101,M105 C43,M47	PCMT1	A0A0A0MRJ6 Protein-L-isoaspartate O-methyltransferase OS=Homo sapiens GN=PCMT1 PE=1 SV=1 :P22061 Protein-L-isoaspartate(D-aspartate) O-methyltransferase OS=Homo sapiens GN=PCMT1 PE=1 SV=4 :H7BY58 Protein-L-isoaspartate O-methyltransferase OS=Homo sapiens GN=PCMT1 PE=1 SV=1 :P22061-2 Isoform 2 of Protein-L-isoaspartate(D-aspartate) O-methyltransferase OS=Homo sapiens GN=PCMT1 :
QNSQVLLSETGIYDNDPDLC*FRM+QEGSEVYSNPCLEENK	2.19936	0.0954339	0.152179	1.13708	1.0203	0.817644	1.9936, 1.8775, 2.2072	1.9277	2.6133	2.12385	0.0458647	0.0560122	1.08668	1.33852	1.25172	3	C185,M188 C233,M236 C185,M188 C233,M236 C185,M188 C233,M236 ,C185,M188 C233,M236	BTLA	Q7Z6A9-2 Isoform 2 of B- and T-lymphocyte attenuator OS=Homo sapiens GN=BTLA :Q7Z6A9 B- and T-lymphocyte attenuator OS=Homo sapiens GN=BTLA PE=1 SV=3 :,Q7Z6A9-2 Isoform 2 of B- and T-lymphocyte attenuator OS=Homo sapiens GN=BTLA :Q7Z6A9 B- and T-lymphocyte attenuator OS=Homo sapiens GN=BTLA PE=1 SV=3 :Q7Z6A9-2 Isoform 2 of B- and T-lymphocyte attenuator OS=Homo sapiens GN=BTLA :Q7Z6A9 B- and T-lymphocyte attenuator OS=Homo sapiens GN=BTLA PE=1 SV=3 :Q7Z6A9-2 Isoform 2 of B- and T-lymphocyte attenuator OS=Homo sapiens GN=BTLA :Q7Z6A9 B- and T-lymphocyte attenuator OS=Homo sapiens GN=BTLA PE=1 SV=3 :
AADIWSLGC*VVIEMVTGK	1.4981	0.0954536	0.152197	0.58313	1.02021	0.817595	1.5718, 1.9495, 1.5718	1.4763, 1.4763	1.3553, 1.4331, 1.5358, 1.3553, 1.4331	1.51582	0.00348324	0.0106469	0.6001	2.45802	1.97278	3	C1533 C1483 C1529 C1479 ,C1533 C1483 C1529 C1479 C1533 C1483 C1529 C1479 ,C1533 C1483 C1529 C1479 C1533 C1483 C1529 C1479 C1533 C1483 C1529 C1479	MAP3K4	Q9Y6R4 Mitogen-activated protein kinase kinase kinase 4 OS=Homo sapiens GN=MAP3K4 PE=1 SV=2 :Q9Y6R4-2 Isoform 2 of Mitogen-activated protein kinase kinase kinase 4 OS=Homo sapiens GN=MAP3K4 :F5H538 Mitogen-activated protein kinase kinase kinase 4 OS=Homo sapiens GN=MAP3K4 PE=1 SV=1 :J3KNB8 Mitogen-activated protein kinase kinase kinase 4 OS=Homo sapiens GN=MAP3K4 PE=1 SV=1 :,Q9Y6R4 Mitogen-activated protein kinase kinase kinase 4 OS=Homo sapiens GN=MAP3K4 PE=1 SV=2 :Q9Y6R4-2 Isoform 2 of Mitogen-activated protein kinase kinase kinase 4 OS=Homo sapiens GN=MAP3K4 :F5H538 Mitogen-activated protein kinase kinase kinase 4 OS=Homo sapiens GN=MAP3K4 PE=1 SV=1 :J3KNB8 Mitogen-activated protein kinase kinase kinase 4 OS=Homo sapiens GN=MAP3K4 PE=1 SV=1 :Q9Y6R4 Mitogen-activated protein kinase kinase kinase 4 OS=Homo sapiens GN=MAP3K4 PE=1 SV=2 :Q9Y6R4-2 Isoform 2 of Mitogen-activated protein kinase kinase kinase 4 OS=Homo sapiens GN=MAP3K4 :F5H538 Mitogen-activated protein kinase kinase kinase 4 OS=Homo sapiens GN=MAP3K4 PE=1 SV=1 :J3KNB8 Mitogen-activated protein kinase kinase kinase 4 OS=Homo sapiens GN=MAP3K4 PE=1 SV=1 :,Q9Y6R4 Mitogen-activated protein kinase kinase kinase 4 OS=Homo sapiens GN=MAP3K4 PE=1 SV=2 :Q9Y6R4-2 Isoform 2 of Mitogen-activated protein kinase kinase kinase 4 OS=Homo sapiens GN=MAP3K4 :F5H538 Mitogen-activated protein kinase kinase kinase 4 OS=Homo sapiens GN=MAP3K4 PE=1 SV=1 :J3KNB8 Mitogen-activated protein kinase kinase kinase 4 OS=Homo sapiens GN=MAP3K4 PE=1 SV=1 :Q9Y6R4 Mitogen-activated protein kinase kinase kinase 4 OS=Homo sapiens GN=MAP3K4 PE=1 SV=2 :Q9Y6R4-2 Isoform 2 of Mitogen-activated protein kinase kinase kinase 4 OS=Homo sapiens GN=MAP3K4 :F5H538 Mitogen-activated protein kinase kinase kinase 4 OS=Homo sapiens GN=MAP3K4 PE=1 SV=1 :J3KNB8 Mitogen-activated protein kinase kinase kinase 4 OS=Homo sapiens GN=MAP3K4 PE=1 SV=1 :Q9Y6R4 Mitogen-activated protein kinase kinase kinase 4 OS=Homo sapiens GN=MAP3K4 PE=1 SV=2 :Q9Y6R4-2 Isoform 2 of Mitogen-activated protein kinase kinase kinase 4 OS=Homo sapiens GN=MAP3K4 :F5H538 Mitogen-activated protein kinase kinase kinase 4 OS=Homo sapiens GN=MAP3K4 PE=1 SV=1 :J3KNB8 Mitogen-activated protein kinase kinase kinase 4 OS=Homo sapiens GN=MAP3K4 PE=1 SV=1 :
LLDVLC*EM+TVNTELLGYLQVFPGLLER	1.45773	0.0955169	0.152286	0.543722	1.01992	0.817339	1.4219	1.5362	1.2776, 1.0286, 1.8616	1.42517	0.0345597	0.0427947	0.511135	1.46143	1.36861	3	C311,M313	ATXN10	Q9UBB4 Ataxin-10 OS=Homo sapiens GN=ATXN10 PE=1 SV=1 :
FFEALEALLFEVTQC*RPSAALPR	1.67229	0.0955315	0.152291	0.741821	1.01985	0.817325	1.6701		1.5716, 1.9092	1.71697	0.1136	0.131844	0.779863	0.944623	0.87994	2	C684 C684 ,C684	AP5Z1	O43299 AP-5 complex subunit zeta-1 OS=Homo sapiens GN=AP5Z1 PE=1 SV=2 :O43299 AP-5 complex subunit zeta-1 OS=Homo sapiens GN=AP5Z1 PE=1 SV=2 :,O43299 AP-5 complex subunit zeta-1 OS=Homo sapiens GN=AP5Z1 PE=1 SV=2 :
VVNIEGVDSNMC*CGTHVSNLSDLQVIK	1.2364	0.0956494	0.15244	0.306151	1.01932	0.816901	1.3372, 1.4904	1.1253, 1.2302, 1.6068	1.0993	1.31485	0.00945167	0.018451	0.394901	2.02449	1.73398	3	C322 C383 C209 C292	PTGES3L,AARSD1	Q9BTE6-2 Isoform 2 of Alanyl-tRNA editing protein Aarsd1 OS=Homo sapiens GN=AARSD1 :Q9BTE6-3 Isoform 3 of Alanyl-tRNA editing protein Aarsd1 OS=Homo sapiens GN=AARSD1 :Q9BTE6 Alanyl-tRNA editing protein Aarsd1 OS=Homo sapiens GN=AARSD1 PE=1 SV=2 :C9J5N1 Protein PTGES3L-AARSD1 OS=Homo sapiens GN=PTGES3L-AARSD1 PE=1 SV=1 :
AIDENNEPTAC*FLIR	1.74813	0.0956796	0.15247	0.805813	1.01918	0.816815	2.2161, 1.7138, 1.7138	2.5442, 1.5685	1.5821, 1.4522	1.82722	0.000402516	0.00159066	0.869654	3.39522	2.79842	3	C742 C784 C743	ANKFY1	Q9P2R3 Rabankyrin-5 OS=Homo sapiens GN=ANKFY1 PE=1 SV=2 :Q9P2R3-4 Isoform 4 of Rabankyrin-5 OS=Homo sapiens GN=ANKFY1 :Q9P2R3-2 Isoform 2 of Rabankyrin-5 OS=Homo sapiens GN=ANKFY1 :
LCPVASC*PDAR	1.27208	0.0956808	0.15247	0.347185	1.01918	0.816815	1.2699	1.2743		1.27208	0.0956808	0.112144	0.347185	1.01918	0.950224	2	C40 C454	LRWD1	H7C5N7 Leucine-rich repeat and WD repeat-containing protein 1 (Fragment) OS=Homo sapiens GN=LRWD1 PE=1 SV=1 :Q9UFC0 Leucine-rich repeat and WD repeat-containing protein 1 OS=Homo sapiens GN=LRWD1 PE=1 SV=2 :
C*WTLMTMAIR	1.56737	0.0957083	0.152504	0.648347	1.01905	0.816718	1.7477, 1.7477, 1.4667	1.3083, 1.3083	1.6686, 1.7223	1.56709	0.00412099	0.0103566	0.64809	2.385	1.98478	3	C131	PRIM1	P49642 DNA primase small subunit OS=Homo sapiens GN=PRIM1 PE=1 SV=1 :
LVDVGEFSEEAQFRDPC*R	2.74544	0.0957241	0.152519	1.45704	1.01898	0.816675	4.1335, 2.2952, 2.2952	4.6856, 2.6346, 4.6856, 2.6346	2.2252	3.19868	1.96e-07	0.000807829	1.67748	6.70686	3.09268	3	C2121 C2148 C2121 C2148	POLE	F5H1D6 DNA polymerase OS=Homo sapiens GN=POLE PE=1 SV=1 :Q07864 DNA polymerase epsilon catalytic subunit A OS=Homo sapiens GN=POLE PE=1 SV=5 :F5H1D6 DNA polymerase OS=Homo sapiens GN=POLE PE=1 SV=1 :Q07864 DNA polymerase epsilon catalytic subunit A OS=Homo sapiens GN=POLE PE=1 SV=5 :
AGGDSGNVDDDC*ERVK	1.4033	0.0957681	0.15258	0.488827	1.01878	0.816503	1.3410, 1.3410	1.312	1.5569, 1.5569	1.42156	0.0011899	0.00442119	0.507475	2.92449	2.35446	3	C768 C836 C856	USP47	Q96K76-2 Isoform 2 of Ubiquitin carboxyl-terminal hydrolase 47 OS=Homo sapiens GN=USP47 :Q96K76-4 Isoform 4 of Ubiquitin carboxyl-terminal hydrolase 47 OS=Homo sapiens GN=USP47 :Q96K76 Ubiquitin carboxyl-terminal hydrolase 47 OS=Homo sapiens GN=USP47 PE=1 SV=3 :
SMSINLPMSC*LDSIALGFNFGR	1.38606	0.0958105	0.152618	0.47099	1.01859	0.816395	1.3988, 1.4205, 1.1862, 1.4205	1.2680, 1.3070	1.5602, 1.2421, 1.5602	1.37372	0.00173323	0.00633707	0.458088	2.76114	2.19811	3	C704 C708 C704 C708 C704 C708 ,C704 C708 C704 C708 ,C704 C708	MAP2	P11137-3 Isoform 3 of Microtubule-associated protein 2 OS=Homo sapiens GN=MAP2 :P11137 Microtubule-associated protein 2 OS=Homo sapiens GN=MAP2 PE=1 SV=4 :P11137-3 Isoform 3 of Microtubule-associated protein 2 OS=Homo sapiens GN=MAP2 :P11137 Microtubule-associated protein 2 OS=Homo sapiens GN=MAP2 PE=1 SV=4 :P11137-3 Isoform 3 of Microtubule-associated protein 2 OS=Homo sapiens GN=MAP2 :P11137 Microtubule-associated protein 2 OS=Homo sapiens GN=MAP2 PE=1 SV=4 :,P11137-3 Isoform 3 of Microtubule-associated protein 2 OS=Homo sapiens GN=MAP2 :P11137 Microtubule-associated protein 2 OS=Homo sapiens GN=MAP2 PE=1 SV=4 :,P11137-3 Isoform 3 of Microtubule-associated protein 2 OS=Homo sapiens GN=MAP2 :P11137 Microtubule-associated protein 2 OS=Homo sapiens GN=MAP2 PE=1 SV=4 :P11137-3 Isoform 3 of Microtubule-associated protein 2 OS=Homo sapiens GN=MAP2 :P11137 Microtubule-associated protein 2 OS=Homo sapiens GN=MAP2 PE=1 SV=4 :
C*QVNSSVEER	1.32622	0.0958499	0.152671	0.407325	1.01841	0.816245	1.2400, 1.2403	1.3870, 1.3870	1.3516, 1.3516	1.32622	0.00518854	0.0128756	0.407324	2.28495	1.89023	3	C941 ,C941 C978	ANLN	Q9NQW6-2 Isoform 2 of Actin-binding protein anillin OS=Homo sapiens GN=ANLN :Q9NQW6 Actin-binding protein anillin OS=Homo sapiens GN=ANLN PE=1 SV=2 :,Q9NQW6-2 Isoform 2 of Actin-binding protein anillin OS=Homo sapiens GN=ANLN :
AHITLGC*AADVEAVQTGLDLLEILR	6.39102	0.0958599	0.152677	2.67605	1.01836	0.816227	2.6879, 3.0643, 4.4524	9.5277, 4.5755, 4.4855	3.1507, 7.6340, 3.1507, 17.7558	6.04847	0.00538988	0.0106627	2.59657	2.26842	1.97213	3	C315 C335 C315 C335 ,C315 C335	CNP	P09543-2 Isoform CNPI of 2',3'-cyclic-nucleotide 3'-phosphodiesterase OS=Homo sapiens GN=CNP :P09543 2',3'-cyclic-nucleotide 3'-phosphodiesterase OS=Homo sapiens GN=CNP PE=1 SV=2 :,P09543-2 Isoform CNPI of 2',3'-cyclic-nucleotide 3'-phosphodiesterase OS=Homo sapiens GN=CNP :P09543 2',3'-cyclic-nucleotide 3'-phosphodiesterase OS=Homo sapiens GN=CNP PE=1 SV=2 :P09543-2 Isoform CNPI of 2',3'-cyclic-nucleotide 3'-phosphodiesterase OS=Homo sapiens GN=CNP :P09543 2',3'-cyclic-nucleotide 3'-phosphodiesterase OS=Homo sapiens GN=CNP PE=1 SV=2 :
QSTC*SPGDHIIEITEVEEDLFPAETVELLR	2.46071	0.0958718	0.152686	1.29908	1.01831	0.816201	2.4296	2.4919		2.46071	0.0958718	0.112352	1.29908	1.01831	0.949419	2	C459 C121 C612 C612	SSFA2	P28290-2 Isoform 2 of Sperm-specific antigen 2 OS=Homo sapiens GN=SSFA2 :E7EUL7 Sperm-specific antigen 2 OS=Homo sapiens GN=SSFA2 PE=1 SV=1 :P28290 Sperm-specific antigen 2 OS=Homo sapiens GN=SSFA2 PE=1 SV=3 :P28290-3 Isoform 3 of Sperm-specific antigen 2 OS=Homo sapiens GN=SSFA2 :
TGTAQPGTQTC*STSTQSK	1.62253	0.0958933	0.15269	0.698241	1.01821	0.816188		1.946	1.2991, 1.2991	1.51471	0.110804	0.171218	0.599037	0.955446	0.76645	2	C566 C566 ,C516 C566 C566	EPC1	Q9H2F5-3 Isoform 3 of Enhancer of polycomb homolog 1 OS=Homo sapiens GN=EPC1 :Q9H2F5-2 Isoform 2 of Enhancer of polycomb homolog 1 OS=Homo sapiens GN=EPC1 :Q9H2F5 Enhancer of polycomb homolog 1 OS=Homo sapiens GN=EPC1 PE=1 SV=1 :,Q9H2F5-2 Isoform 2 of Enhancer of polycomb homolog 1 OS=Homo sapiens GN=EPC1 :Q9H2F5 Enhancer of polycomb homolog 1 OS=Homo sapiens GN=EPC1 PE=1 SV=1 :
ISMFC*HVNPEQVICIHDVSSTYR	1.24124	0.095901	0.152693	0.311779	1.01818	0.816181	1.6133, 1.2265, 1.6133, 1.0044	1.0067, 0.9444, 1.1175, 1.6406	1.2116, 1.2116, 1.1439, 0.9175, 1.2176	1.22069	0.0108901	0.0211187	0.287698	1.96297	1.67533	3	C234 C234 ,C234	CTPS2	Q9NRF8 CTP synthase 2 OS=Homo sapiens GN=CTPS2 PE=1 SV=1 :Q9NRF8 CTP synthase 2 OS=Homo sapiens GN=CTPS2 PE=1 SV=1 :,Q9NRF8 CTP synthase 2 OS=Homo sapiens GN=CTPS2 PE=1 SV=1 :
KLTTPTYGDLNHLVSATM+SGVTTC*LR	1.76645	0.0958901	0.152705	0.820856	1.01823	0.816146	0.9159, 1.4258	1.1810, 1.9544, 2.7894	2.0796	1.72434	0.0518223	0.0846991	0.786041	1.28548	1.07212	3	M233,C239 M215,C221 M233,C239 M233,C239 M233,C239 M233,C239 ,M215,C221 M233,C239 M233,C239 M233,C239 M233,C239	TUBB4A,TUBB2B,TUBB,TUBB2A,TUBB4B	P07437 Tubulin beta chain OS=Homo sapiens GN=TUBB PE=1 SV=2 :Q5JP53 Tubulin beta chain OS=Homo sapiens GN=TUBB PE=1 SV=1 :P68371 Tubulin beta-4B chain OS=Homo sapiens GN=TUBB4B PE=1 SV=1 :P04350 Tubulin beta-4A chain OS=Homo sapiens GN=TUBB4A PE=1 SV=2 :Q9BVA1 Tubulin beta-2B chain OS=Homo sapiens GN=TUBB2B PE=1 SV=1 :Q13885 Tubulin beta-2A chain OS=Homo sapiens GN=TUBB2A PE=1 SV=1 :,Q5JP53 Tubulin beta chain OS=Homo sapiens GN=TUBB PE=1 SV=1 :P68371 Tubulin beta-4B chain OS=Homo sapiens GN=TUBB4B PE=1 SV=1 :P04350 Tubulin beta-4A chain OS=Homo sapiens GN=TUBB4A PE=1 SV=2 :Q9BVA1 Tubulin beta-2B chain OS=Homo sapiens GN=TUBB2B PE=1 SV=1 :Q13885 Tubulin beta-2A chain OS=Homo sapiens GN=TUBB2A PE=1 SV=1 :
EMEQAVELC*GRENEVK	1.67136	0.0959578	0.152747	0.741025	1.01792	0.816028	1.7392	1.5401	1.7348, 1.7348	1.68721	0.00245664	0.0132577	0.75464	2.60966	1.87753	3	C522 C465 C524	IKBKB	O14920-2 Isoform 2 of Inhibitor of nuclear factor kappa-B kinase subunit beta OS=Homo sapiens GN=IKBKB :O14920-4 Isoform 4 of Inhibitor of nuclear factor kappa-B kinase subunit beta OS=Homo sapiens GN=IKBKB :O14920 Inhibitor of nuclear factor kappa-B kinase subunit beta OS=Homo sapiens GN=IKBKB PE=1 SV=1 :
VFTSNPTPAVLC*FR	1.42818	0.0959761	0.152763	0.514176	1.01784	0.815981	0.9992, 1.2583	1.5257, 1.1542, 1.5257, 1.1542	1.7316	1.33558	0.0130216	0.0248058	0.417463	1.88534	1.60545	3	C595 C562	FCHO2	Q0JRZ9 F-BAR domain only protein 2 OS=Homo sapiens GN=FCHO2 PE=1 SV=2 :Q0JRZ9-3 Isoform 3 of F-BAR domain only protein 2 OS=Homo sapiens GN=FCHO2 :
ELEQVC*NPIISGLYQGAGGPGPGGFGAQGPK	1.35519	0.0960193	0.152822	0.438499	1.01764	0.815814	1.4011, 1.4265, 1.4011, 1.4265, 1.1582, 1.3204, 1.1582	1.5478, 1.5478, 2.2708, 1.2121, 1.2121	1.2536, 1.6639, 1.1864, 1.5013	1.41798	0.0164031	0.0377659	0.503837	1.78507	1.4229	3	C548 C604 C603 C603 ,C548 C604 C603 C603 C548 C604 C603 C603	HSPA1A,HSPA1B	P0DMV8-2 Isoform 2 of Heat shock 70 kDa protein 1A OS=Homo sapiens GN=HSPA1A :A0A0G2JIW1 Heat shock 70 kDa protein 1B OS=Homo sapiens GN=HSPA1B PE=1 SV=1 :P0DMV9 Heat shock 70 kDa protein 1B OS=Homo sapiens GN=HSPA1B PE=1 SV=1 :P0DMV8 Heat shock 70 kDa protein 1A OS=Homo sapiens GN=HSPA1A PE=1 SV=1 :P0DMV8-2 Isoform 2 of Heat shock 70 kDa protein 1A OS=Homo sapiens GN=HSPA1A :A0A0G2JIW1 Heat shock 70 kDa protein 1B OS=Homo sapiens GN=HSPA1B PE=1 SV=1 :P0DMV9 Heat shock 70 kDa protein 1B OS=Homo sapiens GN=HSPA1B PE=1 SV=1 :P0DMV8 Heat shock 70 kDa protein 1A OS=Homo sapiens GN=HSPA1A PE=1 SV=1 :,P0DMV8-2 Isoform 2 of Heat shock 70 kDa protein 1A OS=Homo sapiens GN=HSPA1A :A0A0G2JIW1 Heat shock 70 kDa protein 1B OS=Homo sapiens GN=HSPA1B PE=1 SV=1 :P0DMV9 Heat shock 70 kDa protein 1B OS=Homo sapiens GN=HSPA1B PE=1 SV=1 :P0DMV8 Heat shock 70 kDa protein 1A OS=Homo sapiens GN=HSPA1A PE=1 SV=1 :
NLC*SDDTPMVR	1.48738	0.0961083	0.152954	0.572772	1.01724	0.815439	0.9617, 2.1688	0.7508, 1.5618	0.8578, 1.7427	1.34059	0.156238	0.17804	0.422873	0.806213	0.749483	3	C174 C174	PPP2R1A	P30153 Serine/threonine-protein phosphatase 2A 65 kDa regulatory subunit A alpha isoform OS=Homo sapiens GN=PPP2R1A PE=1 SV=4 :P30153 Serine/threonine-protein phosphatase 2A 65 kDa regulatory subunit A alpha isoform OS=Homo sapiens GN=PPP2R1A PE=1 SV=4 :
SQQC*QGNELTRPSASSQEK	1.66299	0.0961875	0.15307	0.733783	1.01688	0.81511	1.6619, 1.7467	1.7881, 1.6217, 1.2802, 1.7881	1.5400, 1.5638	1.62381	0.00576865	0.0107746	0.699381	2.23893	1.9676	3	C224 C224 C224 C224	TTF2	Q9UNY4 Transcription termination factor 2 OS=Homo sapiens GN=TTF2 PE=1 SV=2 :Q9UNY4-2 Isoform 2 of Transcription termination factor 2 OS=Homo sapiens GN=TTF2 :Q9UNY4 Transcription termination factor 2 OS=Homo sapiens GN=TTF2 PE=1 SV=2 :Q9UNY4-2 Isoform 2 of Transcription termination factor 2 OS=Homo sapiens GN=TTF2 :
VVC*VYGGTGISEQIAELKR	2.73149	0.0962615	0.153176	1.44969	1.01655	0.81481	2.8160, 2.8160, 2.2954, 2.0769	3.8183, 2.3146	2.2500, 2.2500	2.57966	0.000320572	0.00129018	1.36718	3.49407	2.88935	3	C478 C478	DDX46	A0A0C4DG89 Probable ATP-dependent RNA helicase DDX46 OS=Homo sapiens GN=DDX46 PE=1 SV=1 :Q7L014 Probable ATP-dependent RNA helicase DDX46 OS=Homo sapiens GN=DDX46 PE=1 SV=2 :
KPNVGC*QQDSEELLK	1.79172	0.0963298	0.153249	0.841342	1.01624	0.814602	2.0250, 2.0250	1.9576, 1.3436	1.9591	1.86206	0.0300517	0.0510003	0.896899	1.52213	1.29243	3	C347	UBA6	A0AVT1 Ubiquitin-like modifier-activating enzyme 6 OS=Homo sapiens GN=UBA6 PE=1 SV=1 :
SVSVTAAGQC*R	1.34735	0.0963272	0.153249	0.430127	1.01625	0.814602	2.0509, 0.8830, 1.7512, 1.5853, 2.0509, 1.8630	0.5133, 1.6133, 1.3812, 0.7962, 0.8536, 1.6133, 1.3812, 1.7327	1.3922, 1.4702, 0.6565, 0.1618, 1.7108, 1.4702, 1.4517	1.35155	0.0293116	0.0498334	0.434619	1.53296	1.30248	3	C191 C220 C220 C191 C220 C220 ,C191 C220 C220 C191 C220 C220 C191 C220 C220	HIP1	O00291-4 Isoform 4 of Huntingtin-interacting protein 1 OS=Homo sapiens GN=HIP1 :O00291 Huntingtin-interacting protein 1 OS=Homo sapiens GN=HIP1 PE=1 SV=5 :O00291-3 Isoform 3 of Huntingtin-interacting protein 1 OS=Homo sapiens GN=HIP1 :O00291-4 Isoform 4 of Huntingtin-interacting protein 1 OS=Homo sapiens GN=HIP1 :O00291 Huntingtin-interacting protein 1 OS=Homo sapiens GN=HIP1 PE=1 SV=5 :O00291-3 Isoform 3 of Huntingtin-interacting protein 1 OS=Homo sapiens GN=HIP1 :O00291-4 Isoform 4 of Huntingtin-interacting protein 1 OS=Homo sapiens GN=HIP1 :O00291 Huntingtin-interacting protein 1 OS=Homo sapiens GN=HIP1 PE=1 SV=5 :O00291-3 Isoform 3 of Huntingtin-interacting protein 1 OS=Homo sapiens GN=HIP1 :,O00291-4 Isoform 4 of Huntingtin-interacting protein 1 OS=Homo sapiens GN=HIP1 :O00291 Huntingtin-interacting protein 1 OS=Homo sapiens GN=HIP1 PE=1 SV=5 :O00291-3 Isoform 3 of Huntingtin-interacting protein 1 OS=Homo sapiens GN=HIP1 :O00291-4 Isoform 4 of Huntingtin-interacting protein 1 OS=Homo sapiens GN=HIP1 :O00291 Huntingtin-interacting protein 1 OS=Homo sapiens GN=HIP1 PE=1 SV=5 :O00291-3 Isoform 3 of Huntingtin-interacting protein 1 OS=Homo sapiens GN=HIP1 :
VLAC*WATYVENLR	1.50157	0.0963384	0.153251	0.586468	1.0162	0.814597	0.4325, 2.2120, 4.0904	1.0623, 1.5168	1.8580, 1.8580	1.86143	0.288898	0.409541	0.896412	0.539256	0.387702	3	C587 C587 ,C587 C587 C587 C587	SYNE2	G3V5X4 Nesprin-2 OS=Homo sapiens GN=SYNE2 PE=1 SV=1 :Q8WXH0 Nesprin-2 OS=Homo sapiens GN=SYNE2 PE=1 SV=3 :A0A0A0MRE3 Nesprin-2 OS=Homo sapiens GN=SYNE2 PE=1 SV=1 :Q8WXH0-2 Isoform 2 of Nesprin-2 OS=Homo sapiens GN=SYNE2 :,Q8WXH0 Nesprin-2 OS=Homo sapiens GN=SYNE2 PE=1 SV=3 :Q8WXH0-2 Isoform 2 of Nesprin-2 OS=Homo sapiens GN=SYNE2 :
IQFNDLQSLLC*ATLQNVLR	1.3147	0.0963666	0.153286	0.394738	1.01607	0.814498	1.4614, 1.3308, 1.4110, 1.3575, 1.3308, 1.4110, 1.2450, 1.3756, 1.5780, 1.4614, 1.3575	1.2677, 1.3002, 1.3243, 1.3761, 1.3891, 1.2827, 1.3002, 1.3243, 1.2677, 1.3761, 1.3891	1.2940, 1.2717, 1.2651, 1.2863, 1.3467, 1.5285, 1.2644, 1.2717, 1.2651, 1.2863, 1.2940, 1.5285, 1.2644	1.34526	6.47e-05	0.000662845	0.42789	4.18926	3.17859	3	C440 C585 C440 C585 C440 C585 C440 C585 ,C440 C585 C440 C585 C440 C585 C440 C585 C440 C585 C440 C585	KPNB1	Q14974-2 Isoform 2 of Importin subunit beta-1 OS=Homo sapiens GN=KPNB1 :Q14974 Importin subunit beta-1 OS=Homo sapiens GN=KPNB1 PE=1 SV=2 :Q14974-2 Isoform 2 of Importin subunit beta-1 OS=Homo sapiens GN=KPNB1 :Q14974 Importin subunit beta-1 OS=Homo sapiens GN=KPNB1 PE=1 SV=2 :Q14974-2 Isoform 2 of Importin subunit beta-1 OS=Homo sapiens GN=KPNB1 :Q14974 Importin subunit beta-1 OS=Homo sapiens GN=KPNB1 PE=1 SV=2 :Q14974-2 Isoform 2 of Importin subunit beta-1 OS=Homo sapiens GN=KPNB1 :Q14974 Importin subunit beta-1 OS=Homo sapiens GN=KPNB1 PE=1 SV=2 :Q14974-2 Isoform 2 of Importin subunit beta-1 OS=Homo sapiens GN=KPNB1 :Q14974 Importin subunit beta-1 OS=Homo sapiens GN=KPNB1 PE=1 SV=2 :Q14974-2 Isoform 2 of Importin subunit beta-1 OS=Homo sapiens GN=KPNB1 :Q14974 Importin subunit beta-1 OS=Homo sapiens GN=KPNB1 PE=1 SV=2 :,Q14974-2 Isoform 2 of Importin subunit beta-1 OS=Homo sapiens GN=KPNB1 :Q14974 Importin subunit beta-1 OS=Homo sapiens GN=KPNB1 PE=1 SV=2 :Q14974-2 Isoform 2 of Importin subunit beta-1 OS=Homo sapiens GN=KPNB1 :Q14974 Importin subunit beta-1 OS=Homo sapiens GN=KPNB1 PE=1 SV=2 :Q14974-2 Isoform 2 of Importin subunit beta-1 OS=Homo sapiens GN=KPNB1 :Q14974 Importin subunit beta-1 OS=Homo sapiens GN=KPNB1 PE=1 SV=2 :Q14974-2 Isoform 2 of Importin subunit beta-1 OS=Homo sapiens GN=KPNB1 :Q14974 Importin subunit beta-1 OS=Homo sapiens GN=KPNB1 PE=1 SV=2 :
C*AQESSQK	1.4107	0.0964101	0.153296	0.496409	1.01588	0.814468	1.3131	1.4055, 1.4055	1.5136, 1.5136	1.43023	0.00173326	0.00633707	0.516242	2.76114	2.19811	3	C434 C434 C434 ,C434 C434 C434 C408 C337 C271 C271 C408 C271 C271 C271 C271 C271 C271 C337	PDE4DIP	E9PL24 Myomegalin OS=Homo sapiens GN=PDE4DIP PE=1 SV=2 :A0A0C4DFQ0 Myomegalin OS=Homo sapiens GN=PDE4DIP PE=1 SV=1 :Q5VU43-2 Isoform 2 of Myomegalin OS=Homo sapiens GN=PDE4DIP :,E9PL24 Myomegalin OS=Homo sapiens GN=PDE4DIP PE=1 SV=2 :A0A0C4DFQ0 Myomegalin OS=Homo sapiens GN=PDE4DIP PE=1 SV=1 :Q5VU43-2 Isoform 2 of Myomegalin OS=Homo sapiens GN=PDE4DIP :A0A087WX83 Myomegalin OS=Homo sapiens GN=PDE4DIP PE=1 SV=1 :A0A087WVF8 Myomegalin OS=Homo sapiens GN=PDE4DIP PE=1 SV=1 :Q5VU43-4 Isoform 4 of Myomegalin OS=Homo sapiens GN=PDE4DIP :A0A0A0MRM0 Myomegalin OS=Homo sapiens GN=PDE4DIP PE=1 SV=1 :A0A075B749 Myomegalin OS=Homo sapiens GN=PDE4DIP PE=1 SV=2 :Q5VU43-6 Isoform 6 of Myomegalin OS=Homo sapiens GN=PDE4DIP :Q5VU43 Myomegalin OS=Homo sapiens GN=PDE4DIP PE=1 SV=1 :Q5VU43-7 Isoform 7 of Myomegalin OS=Homo sapiens GN=PDE4DIP :A0A0A0MRL9 Myomegalin OS=Homo sapiens GN=PDE4DIP PE=1 SV=1 :A0A0A0MRL8 Myomegalin OS=Homo sapiens GN=PDE4DIP PE=1 SV=1 :A0A0A0MRM1 Myomegalin OS=Homo sapiens GN=PDE4DIP PE=1 SV=1 :Q5VU43-3 Isoform 3 of Myomegalin OS=Homo sapiens GN=PDE4DIP :
GGLVLFSANSNSSC*MELSK	1.32656	0.0964076	0.153296	0.407685	1.01589	0.814468	1.6015, 1.3399	1.2238	1.5959, 1.1131, 1.1650, 1.1131	1.30749	0.0148247	0.0343658	0.386796	1.82901	1.46387	3	C31 C31 C31 C31 C31 C31 C31 C31 C31 C31 C31 C31 C31 C31 ,C31 C31 C31 C31 C31 C31 C31 C31 C31 C31 C31 C31 C31 C31 C31 C31 C31 C31	PRPSAP2	E7EPA1 Phosphoribosyl pyrophosphate synthase-associated protein 2 (Fragment) OS=Homo sapiens GN=PRPSAP2 PE=1 SV=1 :O60256 Phosphoribosyl pyrophosphate synthase-associated protein 2 OS=Homo sapiens GN=PRPSAP2 PE=1 SV=1 :O60256-3 Isoform 3 of Phosphoribosyl pyrophosphate synthase-associated protein 2 OS=Homo sapiens GN=PRPSAP2 :C9JDH0 Phosphoribosyl pyrophosphate synthase-associated protein 2 (Fragment) OS=Homo sapiens GN=PRPSAP2 PE=1 SV=1 :E7EW35 Phosphoribosyl pyrophosphate synthase-associated protein 2 OS=Homo sapiens GN=PRPSAP2 PE=1 SV=1 :C9JDU5 Phosphoribosyl pyrophosphate synthase-associated protein 2 (Fragment) OS=Homo sapiens GN=PRPSAP2 PE=1 SV=1 :C9JJS3 Phosphoribosyl pyrophosphate synthase-associated protein 2 (Fragment) OS=Homo sapiens GN=PRPSAP2 PE=1 SV=1 :O60256-2 Isoform 2 of Phosphoribosyl pyrophosphate synthase-associated protein 2 OS=Homo sapiens GN=PRPSAP2 :C9K0K7 Phosphoribosyl pyrophosphate synthase-associated protein 2 (Fragment) OS=Homo sapiens GN=PRPSAP2 PE=1 SV=1 :E7EPA1 Phosphoribosyl pyrophosphate synthase-associated protein 2 (Fragment) OS=Homo sapiens GN=PRPSAP2 PE=1 SV=1 :O60256 Phosphoribosyl pyrophosphate synthase-associated protein 2 OS=Homo sapiens GN=PRPSAP2 PE=1 SV=1 :O60256-3 Isoform 3 of Phosphoribosyl pyrophosphate synthase-associated protein 2 OS=Homo sapiens GN=PRPSAP2 :C9JDH0 Phosphoribosyl pyrophosphate synthase-associated protein 2 (Fragment) OS=Homo sapiens GN=PRPSAP2 PE=1 SV=1 :E7EW35 Phosphoribosyl pyrophosphate synthase-associated protein 2 OS=Homo sapiens GN=PRPSAP2 PE=1 SV=1 :C9JDU5 Phosphoribosyl pyrophosphate synthase-associated protein 2 (Fragment) OS=Homo sapiens GN=PRPSAP2 PE=1 SV=1 :C9JJS3 Phosphoribosyl pyrophosphate synthase-associated protein 2 (Fragment) OS=Homo sapiens GN=PRPSAP2 PE=1 SV=1 :O60256-2 Isoform 2 of Phosphoribosyl pyrophosphate synthase-associated protein 2 OS=Homo sapiens GN=PRPSAP2 :C9K0K7 Phosphoribosyl pyrophosphate synthase-associated protein 2 (Fragment) OS=Homo sapiens GN=PRPSAP2 PE=1 SV=1 :,E7EPA1 Phosphoribosyl pyrophosphate synthase-associated protein 2 (Fragment) OS=Homo sapiens GN=PRPSAP2 PE=1 SV=1 :O60256 Phosphoribosyl pyrophosphate synthase-associated protein 2 OS=Homo sapiens GN=PRPSAP2 PE=1 SV=1 :O60256-3 Isoform 3 of Phosphoribosyl pyrophosphate synthase-associated protein 2 OS=Homo sapiens GN=PRPSAP2 :C9JDU5 Phosphoribosyl pyrophosphate synthase-associated protein 2 (Fragment) OS=Homo sapiens GN=PRPSAP2 PE=1 SV=1 :C9JJS3 Phosphoribosyl pyrophosphate synthase-associated protein 2 (Fragment) OS=Homo sapiens GN=PRPSAP2 PE=1 SV=1 :O60256-2 Isoform 2 of Phosphoribosyl pyrophosphate synthase-associated protein 2 OS=Homo sapiens GN=PRPSAP2 :C9K0K7 Phosphoribosyl pyrophosphate synthase-associated protein 2 (Fragment) OS=Homo sapiens GN=PRPSAP2 PE=1 SV=1 :E7EPA1 Phosphoribosyl pyrophosphate synthase-associated protein 2 (Fragment) OS=Homo sapiens GN=PRPSAP2 PE=1 SV=1 :O60256 Phosphoribosyl pyrophosphate synthase-associated protein 2 OS=Homo sapiens GN=PRPSAP2 PE=1 SV=1 :O60256-3 Isoform 3 of Phosphoribosyl pyrophosphate synthase-associated protein 2 OS=Homo sapiens GN=PRPSAP2 :C9JDU5 Phosphoribosyl pyrophosphate synthase-associated protein 2 (Fragment) OS=Homo sapiens GN=PRPSAP2 PE=1 SV=1 :C9JJS3 Phosphoribosyl pyrophosphate synthase-associated protein 2 (Fragment) OS=Homo sapiens GN=PRPSAP2 PE=1 SV=1 :O60256-2 Isoform 2 of Phosphoribosyl pyrophosphate synthase-associated protein 2 OS=Homo sapiens GN=PRPSAP2 :C9K0K7 Phosphoribosyl pyrophosphate synthase-associated protein 2 (Fragment) OS=Homo sapiens GN=PRPSAP2 PE=1 SV=1 :
VSAVSEPGLLSLPPELLLEIC*SYLDAR	1.30255	0.0964105	0.153296	0.381343	1.01588	0.814468	1.3109, 1.4549	1.2794, 1.3353, 1.3353, 1.2013	1.3152, 1.1997, 1.3152, 1.2165	1.29637	4.44e-05	0.000194913	0.374473	4.35221	3.71016	3	C91 C91 C91	FBXW9	Q5XUX1 F-box/WD repeat-containing protein 9 OS=Homo sapiens GN=FBXW9 PE=1 SV=2 :Q5XUX1-3 Isoform 3 of F-box/WD repeat-containing protein 9 OS=Homo sapiens GN=FBXW9 :Q5XUX1-2 Isoform 2 of F-box/WD repeat-containing protein 9 OS=Homo sapiens GN=FBXW9 :
C*PAESVDSSGK	1.24055	0.0963929	0.153296	0.310983	1.01595	0.814468	1.1146	1.2572	1.3498	1.24055	0.0963929	0.112914	0.310983	1.01595	0.947251	3	C102 C110 C113 C110	RAI14	Q9P0K7-3 Isoform 3 of Ankycorbin OS=Homo sapiens GN=RAI14 :Q9P0K7 Ankycorbin OS=Homo sapiens GN=RAI14 PE=1 SV=2 :Q9P0K7-2 Isoform 2 of Ankycorbin OS=Homo sapiens GN=RAI14 :Q9P0K7-4 Isoform 4 of Ankycorbin OS=Homo sapiens GN=RAI14 :
TQVC*GILR	1.31348	0.0964389	0.153315	0.393395	1.01575	0.814414	1.3086	1.3076, 1.1609, 1.3076	1.3500, 1.3500	1.29747	0.00704509	0.0125698	0.375699	2.15211	1.90067	3	C13 C43 C13 ,C13	G6PD	P11413 Glucose-6-phosphate 1-dehydrogenase OS=Homo sapiens GN=G6PD PE=1 SV=4 :P11413-3 Isoform 3 of Glucose-6-phosphate 1-dehydrogenase OS=Homo sapiens GN=G6PD :P11413-2 Isoform Long of Glucose-6-phosphate 1-dehydrogenase OS=Homo sapiens GN=G6PD :,P11413 Glucose-6-phosphate 1-dehydrogenase OS=Homo sapiens GN=G6PD PE=1 SV=4 :
EVFRLPTDLTAC*DNR	1.2294	0.096441	0.153315	0.297958	1.01574	0.814414	1.1843	1.3538, 1.3538	1.1502	1.26049	0.00122087	0.00710942	0.333988	2.91333	2.14817	3	C111	NUDCD1	Q96RS6 NudC domain-containing protein 1 OS=Homo sapiens GN=NUDCD1 PE=1 SV=2 :
DWHRPC*LK	1.26258	0.0964815	0.15336	0.336377	1.01556	0.814288	1.2858	1.1673, 1.3589, 2.0299	1.0561, 1.2925	1.36507	0.0606678	0.0729854	0.448976	1.21704	1.13676	3	C28 C28 ,C28 ,C28 C28 C28	CRIP1	P50238 Cysteine-rich protein 1 OS=Homo sapiens GN=CRIP1 PE=1 SV=3 :P50238 Cysteine-rich protein 1 OS=Homo sapiens GN=CRIP1 PE=1 SV=3 :P50238 Cysteine-rich protein 1 OS=Homo sapiens GN=CRIP1 PE=1 SV=3 :,P50238 Cysteine-rich protein 1 OS=Homo sapiens GN=CRIP1 PE=1 SV=3 :,P50238 Cysteine-rich protein 1 OS=Homo sapiens GN=CRIP1 PE=1 SV=3 :P50238 Cysteine-rich protein 1 OS=Homo sapiens GN=CRIP1 PE=1 SV=3 :
DVPEDVAQEMVESGYVC*EGDHK	1.98253	0.0965317	0.15342	0.987342	1.01533	0.814118	2.0774, 1.6811	1.9872, 0.8561	3.9248, 2.1832, 2.4590	2.16698	0.0124565	0.0291824	1.11568	1.9046	1.53488	3	C547 C547 C547 C547 C547 C547 C547 C547 C547 C547 C547 C547 C547 C547 C547 C547 C547 C547 ,C547 C547 C547 C547 C547 C547 C547 C547 C547 C547 C547 C547	WNK1	Q9H4A3-5 Isoform 4 of Serine/threonine-protein kinase WNK1 OS=Homo sapiens GN=WNK1 :Q9H4A3-7 Isoform 6 of Serine/threonine-protein kinase WNK1 OS=Homo sapiens GN=WNK1 :Q9H4A3-6 Isoform 5 of Serine/threonine-protein kinase WNK1 OS=Homo sapiens GN=WNK1 :F5GWT4 Serine/threonine-protein kinase WNK1 OS=Homo sapiens GN=WNK1 PE=1 SV=1 :Q9H4A3-2 Isoform 2 of Serine/threonine-protein kinase WNK1 OS=Homo sapiens GN=WNK1 :Q9H4A3 Serine/threonine-protein kinase WNK1 OS=Homo sapiens GN=WNK1 PE=1 SV=2 :Q9H4A3-5 Isoform 4 of Serine/threonine-protein kinase WNK1 OS=Homo sapiens GN=WNK1 :Q9H4A3-7 Isoform 6 of Serine/threonine-protein kinase WNK1 OS=Homo sapiens GN=WNK1 :Q9H4A3-6 Isoform 5 of Serine/threonine-protein kinase WNK1 OS=Homo sapiens GN=WNK1 :F5GWT4 Serine/threonine-protein kinase WNK1 OS=Homo sapiens GN=WNK1 PE=1 SV=1 :Q9H4A3-2 Isoform 2 of Serine/threonine-protein kinase WNK1 OS=Homo sapiens GN=WNK1 :Q9H4A3 Serine/threonine-protein kinase WNK1 OS=Homo sapiens GN=WNK1 PE=1 SV=2 :,Q9H4A3-5 Isoform 4 of Serine/threonine-protein kinase WNK1 OS=Homo sapiens GN=WNK1 :Q9H4A3-7 Isoform 6 of Serine/threonine-protein kinase WNK1 OS=Homo sapiens GN=WNK1 :Q9H4A3-6 Isoform 5 of Serine/threonine-protein kinase WNK1 OS=Homo sapiens GN=WNK1 :F5GWT4 Serine/threonine-protein kinase WNK1 OS=Homo sapiens GN=WNK1 PE=1 SV=1 :Q9H4A3-2 Isoform 2 of Serine/threonine-protein kinase WNK1 OS=Homo sapiens GN=WNK1 :Q9H4A3 Serine/threonine-protein kinase WNK1 OS=Homo sapiens GN=WNK1 PE=1 SV=2 :Q9H4A3-5 Isoform 4 of Serine/threonine-protein kinase WNK1 OS=Homo sapiens GN=WNK1 :Q9H4A3-7 Isoform 6 of Serine/threonine-protein kinase WNK1 OS=Homo sapiens GN=WNK1 :Q9H4A3-6 Isoform 5 of Serine/threonine-protein kinase WNK1 OS=Homo sapiens GN=WNK1 :F5GWT4 Serine/threonine-protein kinase WNK1 OS=Homo sapiens GN=WNK1 PE=1 SV=1 :Q9H4A3-2 Isoform 2 of Serine/threonine-protein kinase WNK1 OS=Homo sapiens GN=WNK1 :Q9H4A3 Serine/threonine-protein kinase WNK1 OS=Homo sapiens GN=WNK1 PE=1 SV=2 :Q9H4A3-5 Isoform 4 of Serine/threonine-protein kinase WNK1 OS=Homo sapiens GN=WNK1 :Q9H4A3-7 Isoform 6 of Serine/threonine-protein kinase WNK1 OS=Homo sapiens GN=WNK1 :Q9H4A3-6 Isoform 5 of Serine/threonine-protein kinase WNK1 OS=Homo sapiens GN=WNK1 :F5GWT4 Serine/threonine-protein kinase WNK1 OS=Homo sapiens GN=WNK1 PE=1 SV=1 :Q9H4A3-2 Isoform 2 of Serine/threonine-protein kinase WNK1 OS=Homo sapiens GN=WNK1 :Q9H4A3 Serine/threonine-protein kinase WNK1 OS=Homo sapiens GN=WNK1 PE=1 SV=2 :
IDKEAC*R	1.61207	0.0965402	0.153423	0.688911	1.01529	0.814111	1.4214	2.1397	1.2508, 1.3280	1.53496	0.00722561	0.0141614	0.618205	2.14113	1.84889	3	C10 C10 ,C10	COTL1	Q14019 Coactosin-like protein OS=Homo sapiens GN=COTL1 PE=1 SV=3 :,Q14019 Coactosin-like protein OS=Homo sapiens GN=COTL1 PE=1 SV=3 :Q14019 Coactosin-like protein OS=Homo sapiens GN=COTL1 PE=1 SV=3 :
C*PEALFQPSFLGMESCGIHETTFNSIMK	1.20835	0.0965457	0.153423	0.273044	1.01527	0.814111	1.1577, 1.4676, 1.1802, 1.0682, 1.1798	1.4732, 1.2001, 1.2041, 1.2034	1.1910, 1.4780, 1.2068, 1.1941	1.24648	0.000987602	0.00359643	0.317858	3.00542	2.44413	3	C257 C257	ACTB,ACTG1	P60709 Actin, cytoplasmic 1 OS=Homo sapiens GN=ACTB PE=1 SV=1 :P63261 Actin, cytoplasmic 2 OS=Homo sapiens GN=ACTG1 PE=1 SV=1 :
SPEEQLVC*VPPQEAFPNDPR	1.46921	0.0965622	0.153438	0.555039	1.01519	0.814068	1.4448, 1.4448	1.3731, 1.3731	1.5898	1.44509	0.00530503	0.00991764	0.531163	2.27531	2.00359	3	C952 C952	FAM208A	Q9UK61-3 Isoform 3 of Protein TASOR OS=Homo sapiens GN=FAM208A :Q9UK61 Protein TASOR OS=Homo sapiens GN=FAM208A PE=1 SV=3 :
TEHAEFLHC*K	1.4011	0.0965677	0.153438	0.486565	1.01517	0.814068	0.4268, 1.4304, 0.4268, 1.6088	1.3810, 2.0628, 1.6482, 1.3810, 2.0628, 1.2387	1.2350, 1.4873, 1.2951, 0.5238, 1.2350	1.29622	0.00363867	0.00982803	0.374306	2.43906	2.00753	3	C86 C86 C86 C86 C86 C86 C86 C86 C86 ,C86 C86 C86 C86 C86 C86	DNM2	P50570-2 Isoform 2 of Dynamin-2 OS=Homo sapiens GN=DNM2 :P50570 Dynamin-2 OS=Homo sapiens GN=DNM2 PE=1 SV=2 :P50570-5 Isoform 5 of Dynamin-2 OS=Homo sapiens GN=DNM2 :P50570-2 Isoform 2 of Dynamin-2 OS=Homo sapiens GN=DNM2 :P50570 Dynamin-2 OS=Homo sapiens GN=DNM2 PE=1 SV=2 :P50570-5 Isoform 5 of Dynamin-2 OS=Homo sapiens GN=DNM2 :P50570-2 Isoform 2 of Dynamin-2 OS=Homo sapiens GN=DNM2 :P50570 Dynamin-2 OS=Homo sapiens GN=DNM2 PE=1 SV=2 :P50570-5 Isoform 5 of Dynamin-2 OS=Homo sapiens GN=DNM2 :,P50570-2 Isoform 2 of Dynamin-2 OS=Homo sapiens GN=DNM2 :P50570 Dynamin-2 OS=Homo sapiens GN=DNM2 PE=1 SV=2 :P50570-5 Isoform 5 of Dynamin-2 OS=Homo sapiens GN=DNM2 :P50570-2 Isoform 2 of Dynamin-2 OS=Homo sapiens GN=DNM2 :P50570 Dynamin-2 OS=Homo sapiens GN=DNM2 PE=1 SV=2 :P50570-5 Isoform 5 of Dynamin-2 OS=Homo sapiens GN=DNM2 :
TYDSGIHSGANTC*VPSVSSK	1.26134	0.0966156	0.1535	0.334961	1.01495	0.813893	1.2198, 1.4886	1.1234, 1.2115	1.0649, 0.9550, 1.1401	1.17191	0.102229	0.158823	0.228859	0.990426	0.799086	3	C33	JUP	P14923 Junction plakoglobin OS=Homo sapiens GN=JUP PE=1 SV=3 :
SC*IDGNSGTSIQSLRPHSYVK	1.7123	0.096649	0.153517	0.775933	1.0148	0.813842	1.5652, 1.2963, 2.6036, 1.5652, 1.2963, 2.6036	1.6362, 0.9494, 1.6362	1.5562, 3.0076, 1.8550, 1.5562, 3.2371, 1.8550	1.88128	4.85e-05	0.0002118	0.911714	4.31451	3.67407	3	C299 C299 C299 ,C299 C299	ABHD5	Q8WTS1 1-acylglycerol-3-phosphate O-acyltransferase ABHD5 OS=Homo sapiens GN=ABHD5 PE=1 SV=1 :Q8WTS1 1-acylglycerol-3-phosphate O-acyltransferase ABHD5 OS=Homo sapiens GN=ABHD5 PE=1 SV=1 :Q8WTS1 1-acylglycerol-3-phosphate O-acyltransferase ABHD5 OS=Homo sapiens GN=ABHD5 PE=1 SV=1 :,Q8WTS1 1-acylglycerol-3-phosphate O-acyltransferase ABHD5 OS=Homo sapiens GN=ABHD5 PE=1 SV=1 :Q8WTS1 1-acylglycerol-3-phosphate O-acyltransferase ABHD5 OS=Homo sapiens GN=ABHD5 PE=1 SV=1 :
YDVLIC*R	1.74404	0.096661	0.153527	0.802435	1.01475	0.813816	2.0735		1.4146	1.74404	0.096661	0.150771	0.802435	1.01475	0.821683	2	C1214	MTOR	P42345 Serine/threonine-protein kinase mTOR OS=Homo sapiens GN=MTOR PE=1 SV=1 :
TPTEAPADC*R	2.97115	0.0967421	0.153646	1.57102	1.01438	0.81348		2.8128	3.1295	2.97115	0.0967421	0.150888	1.57102	1.01438	0.821346	2	C19 C19 C19	HUWE1	Q7Z6Z7-2 Isoform 2 of E3 ubiquitin-protein ligase HUWE1 OS=Homo sapiens GN=HUWE1 :Q7Z6Z7-3 Isoform 3 of E3 ubiquitin-protein ligase HUWE1 OS=Homo sapiens GN=HUWE1 :Q7Z6Z7 E3 ubiquitin-protein ligase HUWE1 OS=Homo sapiens GN=HUWE1 PE=1 SV=3 :
SLDGIPFTVDAGGLIHC*IEDFHKK	1.80123	0.0968004	0.153699	0.848981	1.01412	0.81333	1.7948, 1.8705, 1.6883, 1.6628, 1.6883	1.6540, 1.8605, 1.8544, 1.8545	1.7394, 1.9224, 1.7009, 1.9224, 1.7394	1.78232	0.0105328	0.019461	0.833757	1.97745	1.71084	3	C502 C524 C502 C524 ,C502 C524 ,C502 C524 C502 C524 C502 C524 C502 C524	LPP	A0A087WZF1 Lipoma-preferred partner OS=Homo sapiens GN=LPP PE=1 SV=1 :Q93052 Lipoma-preferred partner OS=Homo sapiens GN=LPP PE=1 SV=1 :A0A087WZF1 Lipoma-preferred partner OS=Homo sapiens GN=LPP PE=1 SV=1 :Q93052 Lipoma-preferred partner OS=Homo sapiens GN=LPP PE=1 SV=1 :,A0A087WZF1 Lipoma-preferred partner OS=Homo sapiens GN=LPP PE=1 SV=1 :Q93052 Lipoma-preferred partner OS=Homo sapiens GN=LPP PE=1 SV=1 :,A0A087WZF1 Lipoma-preferred partner OS=Homo sapiens GN=LPP PE=1 SV=1 :Q93052 Lipoma-preferred partner OS=Homo sapiens GN=LPP PE=1 SV=1 :A0A087WZF1 Lipoma-preferred partner OS=Homo sapiens GN=LPP PE=1 SV=1 :Q93052 Lipoma-preferred partner OS=Homo sapiens GN=LPP PE=1 SV=1 :A0A087WZF1 Lipoma-preferred partner OS=Homo sapiens GN=LPP PE=1 SV=1 :Q93052 Lipoma-preferred partner OS=Homo sapiens GN=LPP PE=1 SV=1 :A0A087WZF1 Lipoma-preferred partner OS=Homo sapiens GN=LPP PE=1 SV=1 :Q93052 Lipoma-preferred partner OS=Homo sapiens GN=LPP PE=1 SV=1 :
NYAEYQVCLAAVGLVGDLC*R	1.3378	0.0968151	0.153712	0.419866	1.01406	0.813292	1.3738, 1.2201, 1.3738	1.2736	1.4291	1.33408	0.00134858	0.00777063	0.415849	2.87012	2.10954	3	C533 C678 C533 C678 ,C533 C678	KPNB1	Q14974-2 Isoform 2 of Importin subunit beta-1 OS=Homo sapiens GN=KPNB1 :Q14974 Importin subunit beta-1 OS=Homo sapiens GN=KPNB1 PE=1 SV=2 :Q14974-2 Isoform 2 of Importin subunit beta-1 OS=Homo sapiens GN=KPNB1 :Q14974 Importin subunit beta-1 OS=Homo sapiens GN=KPNB1 PE=1 SV=2 :,Q14974-2 Isoform 2 of Importin subunit beta-1 OS=Homo sapiens GN=KPNB1 :Q14974 Importin subunit beta-1 OS=Homo sapiens GN=KPNB1 PE=1 SV=2 :
C*LTPLVPEDLR	1.27582	0.0968333	0.153721	0.351426	1.01398	0.813267	1.2185, 1.1888, 1.2185	1.3685, 1.0462, 1.3685	1.2859, 1.5452, 1.2859, 1.5452	1.30712	4.7e-05	0.000205853	0.386393	4.32765	3.68644	3	C392 ,C392 C392	RAD21	O60216 Double-strand-break repair protein rad21 homolog OS=Homo sapiens GN=RAD21 PE=1 SV=2 :O60216 Double-strand-break repair protein rad21 homolog OS=Homo sapiens GN=RAD21 PE=1 SV=2 :,O60216 Double-strand-break repair protein rad21 homolog OS=Homo sapiens GN=RAD21 PE=1 SV=2 :
HRNWYIQATC*ATSGDGLYEGLDWLANQLK	1.23867	0.0968906	0.153802	0.308795	1.01372	0.813037	1.4350, 1.1533, 1.4761, 1.4350, 1.1533, 1.3068, 1.4761	1.3166, 1.0418, 1.8292, 1.5586	1.2671, 0.9757, 1.1399, 1.2671, 1.0518	1.30521	0.00102191	0.00603922	0.384279	2.99059	2.21902	3	C159 C159 C159	ARF3	P61204 ADP-ribosylation factor 3 OS=Homo sapiens GN=ARF3 PE=1 SV=2 :P61204 ADP-ribosylation factor 3 OS=Homo sapiens GN=ARF3 PE=1 SV=2 :P61204 ADP-ribosylation factor 3 OS=Homo sapiens GN=ARF3 PE=1 SV=2 :
LTLQKPSC*L	26.7897	0.096991	0.153932	4.74361	1.01327	0.812671	44.3829, 12.8908		26.3290, 8.9574	23.14	0.105709	0.123218	4.53232	0.97589	0.909324	2	C423 C434 C423 C434 ,C423 C216 C434 C209 C423 C216 C434 C209	SKP2	Q13309 S-phase kinase-associated protein 2 OS=Homo sapiens GN=SKP2 PE=1 SV=2 :A0A0A0MTL5 S-phase kinase-associated protein 2 OS=Homo sapiens GN=SKP2 PE=1 SV=1 :Q13309 S-phase kinase-associated protein 2 OS=Homo sapiens GN=SKP2 PE=1 SV=2 :A0A0A0MTL5 S-phase kinase-associated protein 2 OS=Homo sapiens GN=SKP2 PE=1 SV=1 :,Q13309 S-phase kinase-associated protein 2 OS=Homo sapiens GN=SKP2 PE=1 SV=2 :D6RAG5 S-phase kinase-associated protein 2 OS=Homo sapiens GN=SKP2 PE=1 SV=1 :A0A0A0MTL5 S-phase kinase-associated protein 2 OS=Homo sapiens GN=SKP2 PE=1 SV=1 :Q13309-4 Isoform 3 of S-phase kinase-associated protein 2 OS=Homo sapiens GN=SKP2 :Q13309 S-phase kinase-associated protein 2 OS=Homo sapiens GN=SKP2 PE=1 SV=2 :D6RAG5 S-phase kinase-associated protein 2 OS=Homo sapiens GN=SKP2 PE=1 SV=1 :A0A0A0MTL5 S-phase kinase-associated protein 2 OS=Homo sapiens GN=SKP2 PE=1 SV=1 :Q13309-4 Isoform 3 of S-phase kinase-associated protein 2 OS=Homo sapiens GN=SKP2 :
HIVYLYGVC*VR	4.86099	0.0970394	0.153983	2.28125	1.01305	0.812528	6.1123, 5.7484	4.0917	4.9034, 4.2503	5.02121	0.0016902	0.00949955	2.32803	2.77206	2.0223	3	C657 ,C657 C657	JAK1	P23458 Tyrosine-protein kinase JAK1 OS=Homo sapiens GN=JAK1 PE=1 SV=2 :P23458 Tyrosine-protein kinase JAK1 OS=Homo sapiens GN=JAK1 PE=1 SV=2 :,P23458 Tyrosine-protein kinase JAK1 OS=Homo sapiens GN=JAK1 PE=1 SV=2 :
QDLADVVQVC*EGKK	4.25334	0.0970418	0.153983	2.0886	1.01304	0.812528	3.5169	4.9898		4.25334	0.0970418	0.113642	2.0886	1.01304	0.94446	2	C4438	DYNC1H1	Q14204 Cytoplasmic dynein 1 heavy chain 1 OS=Homo sapiens GN=DYNC1H1 PE=1 SV=5 :
TTIAC*SLGELPNLKEEDILNK	1.3136	0.0970317	0.153983	0.393529	1.01309	0.812528	1.3040, 1.3040, 1.3100	1.2702	1.3657, 1.3657	1.3199	0.000755933	0.0028635	0.40043	3.12152	2.5431	3	C891 C926	HAUS6	Q7Z4H7-3 Isoform 3 of HAUS augmin-like complex subunit 6 OS=Homo sapiens GN=HAUS6 :Q7Z4H7 HAUS augmin-like complex subunit 6 OS=Homo sapiens GN=HAUS6 PE=1 SV=2 :
GC*MLIELALR	1.66037	0.0971742	0.154163	0.731505	1.01245	0.812019	1.5185	1.8022		1.66037	0.0971742	0.113781	0.731505	1.01245	0.94393	2	C92	GOLPH3	Q9H4A6 Golgi phosphoprotein 3 OS=Homo sapiens GN=GOLPH3 PE=1 SV=1 :
LVSYLPGFC*SLVK	1.49414	0.0971961	0.154168	0.579314	1.01235	0.812005	1.4462, 1.7232	1.3233	1.5398	1.50812	0.0264803	0.0332033	0.592756	1.57708	1.47882	3	C19	MMADHC	F8WEC0 Methylmalonic aciduria and homocystinuria type D protein, mitochondrial OS=Homo sapiens GN=MMADHC PE=1 SV=1 :
SHAVAC*VNQFIISR	1.45728	0.0971931	0.154168	0.543276	1.01236	0.812005	1.9647, 1.5278, 1.9603, 0.7165, 1.9647, 1.9603	1.8013, 2.0670, 1.2194, 1.8013	1.7860, 1.7751, 0.5856, 1.7860	1.63686	0.0378452	0.0632351	0.710931	1.42199	1.19904	3	C197 C205 C197 C205 C197 C205 C197 C205 ,C197 C205 C197 C205 C197 C205	TNPO1	Q92973-2 Isoform 2 of Transportin-1 OS=Homo sapiens GN=TNPO1 :Q92973 Transportin-1 OS=Homo sapiens GN=TNPO1 PE=1 SV=2 :Q92973-2 Isoform 2 of Transportin-1 OS=Homo sapiens GN=TNPO1 :Q92973 Transportin-1 OS=Homo sapiens GN=TNPO1 PE=1 SV=2 :Q92973-2 Isoform 2 of Transportin-1 OS=Homo sapiens GN=TNPO1 :Q92973 Transportin-1 OS=Homo sapiens GN=TNPO1 PE=1 SV=2 :,Q92973-2 Isoform 2 of Transportin-1 OS=Homo sapiens GN=TNPO1 :Q92973 Transportin-1 OS=Homo sapiens GN=TNPO1 PE=1 SV=2 :Q92973-2 Isoform 2 of Transportin-1 OS=Homo sapiens GN=TNPO1 :Q92973 Transportin-1 OS=Homo sapiens GN=TNPO1 PE=1 SV=2 :Q92973-2 Isoform 2 of Transportin-1 OS=Homo sapiens GN=TNPO1 :Q92973 Transportin-1 OS=Homo sapiens GN=TNPO1 PE=1 SV=2 :Q92973-2 Isoform 2 of Transportin-1 OS=Homo sapiens GN=TNPO1 :Q92973 Transportin-1 OS=Homo sapiens GN=TNPO1 PE=1 SV=2 :
AANGLEADNSC*PNSK	1.2668	0.0972292	0.154211	0.341189	1.0122	0.811885	1.2598		1.2738	1.2668	0.0972292	0.151628	0.341189	1.0122	0.81922	2	C594 C594 C594 ,C594	LUZP1	Q86V48 Leucine zipper protein 1 OS=Homo sapiens GN=LUZP1 PE=1 SV=2 :,Q86V48 Leucine zipper protein 1 OS=Homo sapiens GN=LUZP1 PE=1 SV=2 :Q86V48-3 Isoform 3 of Leucine zipper protein 1 OS=Homo sapiens GN=LUZP1 :Q86V48-2 Isoform 2 of Leucine zipper protein 1 OS=Homo sapiens GN=LUZP1 :
LIIEETKPC*VPVSMK	1.35282	0.0973673	0.15441	0.435971	1.01159	0.811325	1.3556, 2.0903	1.3804	1.2391	1.51635	0.0934102	0.109623	0.600601	1.02961	0.960097	3	C1812 C945 C1805	ANK3	Q12955-4 Isoform 2 of Ankyrin-3 OS=Homo sapiens GN=ANK3 :Q12955-6 Isoform 4 of Ankyrin-3 OS=Homo sapiens GN=ANK3 :Q12955-5 Isoform 3 of Ankyrin-3 OS=Homo sapiens GN=ANK3 :
RPIAHLPC*PGK	1.36816	0.0974338	0.154506	0.452239	1.01129	0.811056	1.3648	1.4158	1.3239	1.36816	0.0974338	0.11408	0.452239	1.01129	0.942792	3	C283	CHAF1B	Q13112 Chromatin assembly factor 1 subunit B OS=Homo sapiens GN=CHAF1B PE=1 SV=1 :
SQGGEEEGPLSDKC*SR	1.34628	0.0975761	0.154681	0.428983	1.01066	0.810562	1.1833, 1.3435, 1.3448, 1.1833, 1.3435, 1.0545	1.2487, 1.7854, 1.2487, 1.7854, 1.6633	1.3044, 0.8952, 1.3044, 1.2652, 1.2652	1.32617	0.00111529	0.0041672	0.407269	2.95261	2.38016	3	C88 C88 C88 C88 C88 C88 C88 C88 C88 ,C88 C88 C88 C88 C88 C88	MAF1	E9PSH4 Repressor of RNA polymerase III transcription MAF1 homolog OS=Homo sapiens GN=MAF1 PE=1 SV=1 :E9PR76 Repressor of RNA polymerase III transcription MAF1 homolog (Fragment) OS=Homo sapiens GN=MAF1 PE=1 SV=1 :Q9H063 Repressor of RNA polymerase III transcription MAF1 homolog OS=Homo sapiens GN=MAF1 PE=1 SV=2 :E9PSH4 Repressor of RNA polymerase III transcription MAF1 homolog OS=Homo sapiens GN=MAF1 PE=1 SV=1 :E9PR76 Repressor of RNA polymerase III transcription MAF1 homolog (Fragment) OS=Homo sapiens GN=MAF1 PE=1 SV=1 :Q9H063 Repressor of RNA polymerase III transcription MAF1 homolog OS=Homo sapiens GN=MAF1 PE=1 SV=2 :,E9PSH4 Repressor of RNA polymerase III transcription MAF1 homolog OS=Homo sapiens GN=MAF1 PE=1 SV=1 :E9PR76 Repressor of RNA polymerase III transcription MAF1 homolog (Fragment) OS=Homo sapiens GN=MAF1 PE=1 SV=1 :Q9H063 Repressor of RNA polymerase III transcription MAF1 homolog OS=Homo sapiens GN=MAF1 PE=1 SV=2 :E9PSH4 Repressor of RNA polymerase III transcription MAF1 homolog OS=Homo sapiens GN=MAF1 PE=1 SV=1 :E9PR76 Repressor of RNA polymerase III transcription MAF1 homolog (Fragment) OS=Homo sapiens GN=MAF1 PE=1 SV=1 :Q9H063 Repressor of RNA polymerase III transcription MAF1 homolog OS=Homo sapiens GN=MAF1 PE=1 SV=2 :E9PSH4 Repressor of RNA polymerase III transcription MAF1 homolog OS=Homo sapiens GN=MAF1 PE=1 SV=1 :E9PR76 Repressor of RNA polymerase III transcription MAF1 homolog (Fragment) OS=Homo sapiens GN=MAF1 PE=1 SV=1 :Q9H063 Repressor of RNA polymerase III transcription MAF1 homolog OS=Homo sapiens GN=MAF1 PE=1 SV=2 :
SLHDALC*VVKR	1.25065	0.0975713	0.154681	0.322682	1.01068	0.810562	1.2662, 0.7127, 2.4093, 0.9641, 1.2487, 1.3157, 1.0200, 0.7127, 2.4093, 1.2662, 1.2487, 1.0200	1.3124, 4.1577, 1.2230, 1.3896, 1.1884, 0.6978, 1.2230, 1.3896, 1.1884, 4.1412	1.2341, 0.6049, 0.4637, 1.1641, 1.2118, 1.1815, 1.0521, 0.6049, 2.4968, 1.2118, 1.1815, 1.0521	1.38129	0.00642754	0.012071	0.466021	2.19196	1.91826	3	C397 C397 C397 C397 C397 C397 ,C397 C397 C397 C397 C397	TCP1	P17987 T-complex protein 1 subunit alpha OS=Homo sapiens GN=TCP1 PE=1 SV=1 :P17987 T-complex protein 1 subunit alpha OS=Homo sapiens GN=TCP1 PE=1 SV=1 :P17987 T-complex protein 1 subunit alpha OS=Homo sapiens GN=TCP1 PE=1 SV=1 :P17987 T-complex protein 1 subunit alpha OS=Homo sapiens GN=TCP1 PE=1 SV=1 :P17987 T-complex protein 1 subunit alpha OS=Homo sapiens GN=TCP1 PE=1 SV=1 :,P17987 T-complex protein 1 subunit alpha OS=Homo sapiens GN=TCP1 PE=1 SV=1 :P17987 T-complex protein 1 subunit alpha OS=Homo sapiens GN=TCP1 PE=1 SV=1 :P17987 T-complex protein 1 subunit alpha OS=Homo sapiens GN=TCP1 PE=1 SV=1 :P17987 T-complex protein 1 subunit alpha OS=Homo sapiens GN=TCP1 PE=1 SV=1 :P17987 T-complex protein 1 subunit alpha OS=Homo sapiens GN=TCP1 PE=1 SV=1 :P17987 T-complex protein 1 subunit alpha OS=Homo sapiens GN=TCP1 PE=1 SV=1 :
LTQLPEAVGEC*ESLTELVLTENQLLTLPK	1.43783	0.0975897	0.154693	0.523895	1.0106	0.810529	1.7696, 1.4454, 1.7696	1.4228, 1.3062	1.2385, 1.3010, 0.9514	1.40057	0.00407651	0.0103417	0.486013	2.38971	1.98541	3	C288 C288	LRRC1	Q9BTT6 Leucine-rich repeat-containing protein 1 OS=Homo sapiens GN=LRRC1 PE=1 SV=1 :Q9BTT6 Leucine-rich repeat-containing protein 1 OS=Homo sapiens GN=LRRC1 PE=1 SV=1 :
LLPPLLQIVC*K	1.64685	0.0975989	0.154698	0.719712	1.01056	0.810516	1.8231	1.5047	1.6128	1.64685	0.0975989	0.114246	0.719712	1.01056	0.94216	3	C400 ,C400 C400 ,C400 C400 C400	IPO4	Q8TEX9-2 Isoform 2 of Importin-4 OS=Homo sapiens GN=IPO4 :,H0YN14 Importin-4 OS=Homo sapiens GN=IPO4 PE=1 SV=1 :Q8TEX9-2 Isoform 2 of Importin-4 OS=Homo sapiens GN=IPO4 :Q8TEX9 Importin-4 OS=Homo sapiens GN=IPO4 PE=1 SV=2 :,Q8TEX9-2 Isoform 2 of Importin-4 OS=Homo sapiens GN=IPO4 :Q8TEX9 Importin-4 OS=Homo sapiens GN=IPO4 PE=1 SV=2 :
GSEEVDSHC*KK	1.32616	0.0976506	0.15476	0.40725	1.01032	0.810342	1.3029	1.3173	1.3582, 1.3582	1.33418	0.00073076	0.0044387	0.41595	3.13623	2.35274	3	C256 C214 C256	LAS1L	Q9Y4W2-2 Isoform 2 of Ribosomal biogenesis protein LAS1L OS=Homo sapiens GN=LAS1L :Q9Y4W2-3 Isoform 3 of Ribosomal biogenesis protein LAS1L OS=Homo sapiens GN=LAS1L :Q9Y4W2 Ribosomal biogenesis protein LAS1L OS=Homo sapiens GN=LAS1L PE=1 SV=2 :
LPLMAEVSETALYC*GIRPSNPESSEK	1.4691	0.0977656	0.154912	0.554935	1.00981	0.809915	1.7095, 1.3078, 1.6587	1.3766, 1.2288	1.4795	1.46015	0.0308226	0.0383964	0.54612	1.51113	1.41571	3	C619	MED13L	Q71F56 Mediator of RNA polymerase II transcription subunit 13-like OS=Homo sapiens GN=MED13L PE=1 SV=1 :
C*AVGLVDAVK	1.59846	0.0977763	0.154915	0.676685	1.00977	0.809906	1.6819	1.5172	1.6006, 1.5641, 1.6006	1.59289	0.00555334	0.0098181	0.671643	2.25545	2.00797	3	C72 C72 C72 ,C72 C72 C72 C72 C72 C72	COG1	Q8WTW3 Conserved oligomeric Golgi complex subunit 1 OS=Homo sapiens GN=COG1 PE=1 SV=1 :A0A087WVI0 Conserved oligomeric Golgi complex subunit 1 OS=Homo sapiens GN=COG1 PE=1 SV=1 :E9PBL8 Conserved oligomeric Golgi complex subunit 1 (Fragment) OS=Homo sapiens GN=COG1 PE=1 SV=2 :,Q8WTW3 Conserved oligomeric Golgi complex subunit 1 OS=Homo sapiens GN=COG1 PE=1 SV=1 :A0A087WVI0 Conserved oligomeric Golgi complex subunit 1 OS=Homo sapiens GN=COG1 PE=1 SV=1 :E9PBL8 Conserved oligomeric Golgi complex subunit 1 (Fragment) OS=Homo sapiens GN=COG1 PE=1 SV=2 :Q8WTW3 Conserved oligomeric Golgi complex subunit 1 OS=Homo sapiens GN=COG1 PE=1 SV=1 :A0A087WVI0 Conserved oligomeric Golgi complex subunit 1 OS=Homo sapiens GN=COG1 PE=1 SV=1 :E9PBL8 Conserved oligomeric Golgi complex subunit 1 (Fragment) OS=Homo sapiens GN=COG1 PE=1 SV=2 :
VNGSTTAIC*ATGLR	1.20086	0.0977801	0.154915	0.264066	1.00975	0.809906	1.4011, 1.2160, 1.4011	1.2116	0.9212, 1.0990, 1.2709	1.21726	0.00710486	0.0139325	0.283637	2.14844	1.85597	3	C140 C80 C157 C113 C68 C135	USP3	H0YMI4 Ubiquitin carboxyl-terminal hydrolase 3 OS=Homo sapiens GN=USP3 PE=1 SV=1 :H0YKU8 Ubiquitin carboxyl-terminal hydrolase 3 (Fragment) OS=Homo sapiens GN=USP3 PE=1 SV=1 :Q9Y6I4 Ubiquitin carboxyl-terminal hydrolase 3 OS=Homo sapiens GN=USP3 PE=1 SV=2 :Q9Y6I4-2 Isoform 2 of Ubiquitin carboxyl-terminal hydrolase 3 OS=Homo sapiens GN=USP3 :H0YLB7 Ubiquitin carboxyl-terminal hydrolase 3 OS=Homo sapiens GN=USP3 PE=1 SV=1 :Q6JHV3 UBP protein OS=Homo sapiens GN=USP3 PE=1 SV=1 :
VLAYTGC*FSR	2.98565	0.09781	0.154938	1.57805	1.00962	0.809841	2.0953, 8.0404, 2.0953	2.9864	2.9174, 2.9174, 2.7280	3.39717	0.00159174	0.00565868	1.76433	2.79813	2.24728	3	C638 C641 ,C641	USP32	Q8NFA0 Ubiquitin carboxyl-terminal hydrolase 32 OS=Homo sapiens GN=USP32 PE=1 SV=1 :,K7EKZ1 Ubiquitin carboxyl-terminal hydrolase 32 (Fragment) OS=Homo sapiens GN=USP32 PE=1 SV=1 :Q8NFA0 Ubiquitin carboxyl-terminal hydrolase 32 OS=Homo sapiens GN=USP32 PE=1 SV=1 :
C*SGVPEALDSDGQHPR	1.20403	0.0978134	0.154938	0.267869	1.0096	0.809841		1.2773	1.1308	1.20403	0.0978134	0.114486	0.267869	1.0096	0.941248	2	C51 C433	GPATCH3	Q5JYG5 G patch domain-containing protein 3 (Fragment) OS=Homo sapiens GN=GPATCH3 PE=4 SV=1 :Q96I76 G patch domain-containing protein 3 OS=Homo sapiens GN=GPATCH3 PE=2 SV=1 :
LNLPINIIGLAPLC*ENMPSGK	1.3433	0.00272472	0.154939	0.425786	2.56468	0.80984	1.2292, 1.2656, 1.2417, 2.1697, 1.4096, 1.2292, 1.2656, 1.2417, 2.1697	1.4140, 1.4127, 1.3477, 1.7692, 1.3012, 1.4140, 1.4127, 1.3477	1.2947, 1.3145, 1.2710, 1.3779, 1.2947, 1.3145, 1.2710, 1.3779	1.4063	1.47e-07	3.85e-06	0.491907	6.8336	5.4144	3	C304 C335 C304 C335 C304 C335 C304 C335 C304 C335 ,C304 C335 C304 C335 C304 C335 C304 C335	LAP3	P28838-2 Isoform 2 of Cytosol aminopeptidase OS=Homo sapiens GN=LAP3 :P28838 Cytosol aminopeptidase OS=Homo sapiens GN=LAP3 PE=1 SV=3 :P28838-2 Isoform 2 of Cytosol aminopeptidase OS=Homo sapiens GN=LAP3 :P28838 Cytosol aminopeptidase OS=Homo sapiens GN=LAP3 PE=1 SV=3 :P28838-2 Isoform 2 of Cytosol aminopeptidase OS=Homo sapiens GN=LAP3 :P28838 Cytosol aminopeptidase OS=Homo sapiens GN=LAP3 PE=1 SV=3 :P28838-2 Isoform 2 of Cytosol aminopeptidase OS=Homo sapiens GN=LAP3 :P28838 Cytosol aminopeptidase OS=Homo sapiens GN=LAP3 PE=1 SV=3 :,P28838-2 Isoform 2 of Cytosol aminopeptidase OS=Homo sapiens GN=LAP3 :P28838 Cytosol aminopeptidase OS=Homo sapiens GN=LAP3 PE=1 SV=3 :P28838-2 Isoform 2 of Cytosol aminopeptidase OS=Homo sapiens GN=LAP3 :P28838 Cytosol aminopeptidase OS=Homo sapiens GN=LAP3 PE=1 SV=3 :P28838-2 Isoform 2 of Cytosol aminopeptidase OS=Homo sapiens GN=LAP3 :P28838 Cytosol aminopeptidase OS=Homo sapiens GN=LAP3 PE=1 SV=3 :P28838-2 Isoform 2 of Cytosol aminopeptidase OS=Homo sapiens GN=LAP3 :P28838 Cytosol aminopeptidase OS=Homo sapiens GN=LAP3 PE=1 SV=3 :P28838-2 Isoform 2 of Cytosol aminopeptidase OS=Homo sapiens GN=LAP3 :P28838 Cytosol aminopeptidase OS=Homo sapiens GN=LAP3 PE=1 SV=3 :
LPAVSSVAC*GASVGYAVTK	1.25366	0.0978246	0.154946	0.326147	1.00955	0.80982	1.0902, 1.2745, 1.3623	1.0507, 1.2442, 1.2835, 1.1001	1.4236, 1.3131, 1.2285, 1.0469, 1.3131	1.22756	0.002885	0.0153314	0.295797	2.53985	1.81442	3	C352 C383 ,C383	RCC1	P18754-2 Isoform 2 of Regulator of chromosome condensation OS=Homo sapiens GN=RCC1 :,P18754 Regulator of chromosome condensation OS=Homo sapiens GN=RCC1 PE=1 SV=1 :P18754-2 Isoform 2 of Regulator of chromosome condensation OS=Homo sapiens GN=RCC1 :
C*LPHIVPNVLLAK	1.2025	0.0978398	0.15496	0.266034	1.00948	0.80978	1.0539, 1.0669, 1.0539	1.2990, 1.2990	1.2525, 1.2525	1.18254	0.00918562	0.0171179	0.241891	2.03689	1.76655	3	C526 C526 C526 C526 C526 C526 ,C526 C526 C526	KIAA1468	Q9P260 LisH domain and HEAT repeat-containing protein KIAA1468 OS=Homo sapiens GN=KIAA1468 PE=1 SV=2 :Q9P260-2 Isoform 2 of LisH domain and HEAT repeat-containing protein KIAA1468 OS=Homo sapiens GN=KIAA1468 :A0A075B785 LisH domain and HEAT repeat-containing protein KIAA1468 OS=Homo sapiens GN=KIAA1468 PE=1 SV=6 :,Q9P260 LisH domain and HEAT repeat-containing protein KIAA1468 OS=Homo sapiens GN=KIAA1468 PE=1 SV=2 :Q9P260-2 Isoform 2 of LisH domain and HEAT repeat-containing protein KIAA1468 OS=Homo sapiens GN=KIAA1468 :A0A075B785 LisH domain and HEAT repeat-containing protein KIAA1468 OS=Homo sapiens GN=KIAA1468 PE=1 SV=6 :Q9P260 LisH domain and HEAT repeat-containing protein KIAA1468 OS=Homo sapiens GN=KIAA1468 PE=1 SV=2 :Q9P260-2 Isoform 2 of LisH domain and HEAT repeat-containing protein KIAA1468 OS=Homo sapiens GN=KIAA1468 :A0A075B785 LisH domain and HEAT repeat-containing protein KIAA1468 OS=Homo sapiens GN=KIAA1468 PE=1 SV=6 :
C*AAEREEPPEQR	1.27937	0.0979122	0.155045	0.355431	1.00916	0.809542	1.3263, 1.3246, 1.3263, 1.3246	1.2734	1.2208, 1.2208, 1.4064	1.30288	4.19e-06	1.94e-05	0.38171	5.3782	4.71121	3	C14 C14 ,C14 C14 C14 C14	PITHD1	Q9GZP4-2 Isoform 2 of PITH domain-containing protein 1 OS=Homo sapiens GN=PITHD1 :Q9GZP4 PITH domain-containing protein 1 OS=Homo sapiens GN=PITHD1 PE=1 SV=1 :Q9GZP4-2 Isoform 2 of PITH domain-containing protein 1 OS=Homo sapiens GN=PITHD1 :Q9GZP4 PITH domain-containing protein 1 OS=Homo sapiens GN=PITHD1 PE=1 SV=1 :,Q9GZP4-2 Isoform 2 of PITH domain-containing protein 1 OS=Homo sapiens GN=PITHD1 :Q9GZP4 PITH domain-containing protein 1 OS=Homo sapiens GN=PITHD1 PE=1 SV=1 :
LASQAATTMC*ER	4.10837	0.0979337	0.15506	2.03856	1.00907	0.809499	3.8684	4.2768	4.2120, 4.0598	4.10426	0.0509878	0.0619073	2.03712	1.29253	1.20826	3	C240 ,C240 C240	CEP41	Q9BYV8 Centrosomal protein of 41 kDa OS=Homo sapiens GN=CEP41 PE=1 SV=1 :Q9BYV8 Centrosomal protein of 41 kDa OS=Homo sapiens GN=CEP41 PE=1 SV=1 :,Q9BYV8 Centrosomal protein of 41 kDa OS=Homo sapiens GN=CEP41 PE=1 SV=1 :
VLELVSITANKNTC*PGDR	1.7473	0.0979903	0.155139	0.805128	1.00882	0.80928	1.4291, 1.3275, 1.3787, 2.7151, 1.3275, 1.3787	1.2872, 2.6750, 1.2872	1.2647, 1.1170, 1.2647, 1.3185, 1.1170	1.49199	0.050554	0.0827501	0.577237	1.29624	1.08223	3	C391 C402 C412 C391 C402 C412 C391 C402 C412 ,C391 C402 C412 C391 C402 C412 ,C391 C402 C412	SHMT2	P34897-3 Isoform 3 of Serine hydroxymethyltransferase, mitochondrial OS=Homo sapiens GN=SHMT2 :P34897-2 Isoform 2 of Serine hydroxymethyltransferase, mitochondrial OS=Homo sapiens GN=SHMT2 :P34897 Serine hydroxymethyltransferase, mitochondrial OS=Homo sapiens GN=SHMT2 PE=1 SV=3 :P34897-3 Isoform 3 of Serine hydroxymethyltransferase, mitochondrial OS=Homo sapiens GN=SHMT2 :P34897-2 Isoform 2 of Serine hydroxymethyltransferase, mitochondrial OS=Homo sapiens GN=SHMT2 :P34897 Serine hydroxymethyltransferase, mitochondrial OS=Homo sapiens GN=SHMT2 PE=1 SV=3 :P34897-3 Isoform 3 of Serine hydroxymethyltransferase, mitochondrial OS=Homo sapiens GN=SHMT2 :P34897-2 Isoform 2 of Serine hydroxymethyltransferase, mitochondrial OS=Homo sapiens GN=SHMT2 :P34897 Serine hydroxymethyltransferase, mitochondrial OS=Homo sapiens GN=SHMT2 PE=1 SV=3 :,P34897-3 Isoform 3 of Serine hydroxymethyltransferase, mitochondrial OS=Homo sapiens GN=SHMT2 :P34897-2 Isoform 2 of Serine hydroxymethyltransferase, mitochondrial OS=Homo sapiens GN=SHMT2 :P34897 Serine hydroxymethyltransferase, mitochondrial OS=Homo sapiens GN=SHMT2 PE=1 SV=3 :,P34897-3 Isoform 3 of Serine hydroxymethyltransferase, mitochondrial OS=Homo sapiens GN=SHMT2 :P34897-2 Isoform 2 of Serine hydroxymethyltransferase, mitochondrial OS=Homo sapiens GN=SHMT2 :P34897 Serine hydroxymethyltransferase, mitochondrial OS=Homo sapiens GN=SHMT2 PE=1 SV=3 :P34897-3 Isoform 3 of Serine hydroxymethyltransferase, mitochondrial OS=Homo sapiens GN=SHMT2 :P34897-2 Isoform 2 of Serine hydroxymethyltransferase, mitochondrial OS=Homo sapiens GN=SHMT2 :P34897 Serine hydroxymethyltransferase, mitochondrial OS=Homo sapiens GN=SHMT2 PE=1 SV=3 :
IC*GDIHGQYYDLLR	4.65661	0.0981	0.155292	2.21928	1.00833	0.80885	5.3039, 2.2918	5.5045	5.6703, 1.3367, 5.6703	4.29624	0.0111968	0.0213808	2.10308	1.95091	1.66998	3	C71 C62 C62 C62 C73 C62 C62 C71 C62 C62 C62 C73 C62 C62 ,C62 C73	PPP1CC,PPP1CA	F8W0W8 Serine/threonine-protein phosphatase OS=Homo sapiens GN=PPP1CC PE=1 SV=1 :P62136 Serine/threonine-protein phosphatase PP1-alpha catalytic subunit OS=Homo sapiens GN=PPP1CA PE=1 SV=1 :F8VYE8 Serine/threonine-protein phosphatase OS=Homo sapiens GN=PPP1CC PE=1 SV=1 :P36873 Serine/threonine-protein phosphatase PP1-gamma catalytic subunit OS=Homo sapiens GN=PPP1CC PE=1 SV=1 :P62136-2 Isoform 2 of Serine/threonine-protein phosphatase PP1-alpha catalytic subunit OS=Homo sapiens GN=PPP1CA :F8VR82 Serine/threonine-protein phosphatase OS=Homo sapiens GN=PPP1CC PE=1 SV=1 :P36873-2 Isoform Gamma-2 of Serine/threonine-protein phosphatase PP1-gamma catalytic subunit OS=Homo sapiens GN=PPP1CC :F8W0W8 Serine/threonine-protein phosphatase OS=Homo sapiens GN=PPP1CC PE=1 SV=1 :P62136 Serine/threonine-protein phosphatase PP1-alpha catalytic subunit OS=Homo sapiens GN=PPP1CA PE=1 SV=1 :F8VYE8 Serine/threonine-protein phosphatase OS=Homo sapiens GN=PPP1CC PE=1 SV=1 :P36873 Serine/threonine-protein phosphatase PP1-gamma catalytic subunit OS=Homo sapiens GN=PPP1CC PE=1 SV=1 :P62136-2 Isoform 2 of Serine/threonine-protein phosphatase PP1-alpha catalytic subunit OS=Homo sapiens GN=PPP1CA :F8VR82 Serine/threonine-protein phosphatase OS=Homo sapiens GN=PPP1CC PE=1 SV=1 :P36873-2 Isoform Gamma-2 of Serine/threonine-protein phosphatase PP1-gamma catalytic subunit OS=Homo sapiens GN=PPP1CC :,P62136 Serine/threonine-protein phosphatase PP1-alpha catalytic subunit OS=Homo sapiens GN=PPP1CA PE=1 SV=1 :P62136-2 Isoform 2 of Serine/threonine-protein phosphatase PP1-alpha catalytic subunit OS=Homo sapiens GN=PPP1CA :
DLDAEC*LHR	1.39147	0.00266181	0.155297	0.476609	2.57482	0.808836	1.3384		1.4445	1.39147	0.00266181	0.00795481	0.476609	2.57482	2.09937	2	C196 C196	KRT80	Q6KB66-2 Isoform 2 of Keratin, type II cytoskeletal 80 OS=Homo sapiens GN=KRT80 :Q6KB66 Keratin, type II cytoskeletal 80 OS=Homo sapiens GN=KRT80 PE=1 SV=2 :
IC*GVEDAVSEMTR	2.34302	0.0981636	0.155363	1.22837	1.00805	0.808652	1.0939, 1.5455, 10.0918, 1.0939, 1.5455, 10.0918	1.1224, 1.3452, 12.8268, 1.1224, 1.4900	1.6063, 1.7782, 1.6063, 1.8812	3.3494	0.0105963	0.0202513	1.7439	1.97485	1.69355	3	C38 C38 C38 ,C38 C38	PSPH	P78330 Phosphoserine phosphatase OS=Homo sapiens GN=PSPH PE=1 SV=2 :P78330 Phosphoserine phosphatase OS=Homo sapiens GN=PSPH PE=1 SV=2 :P78330 Phosphoserine phosphatase OS=Homo sapiens GN=PSPH PE=1 SV=2 :,P78330 Phosphoserine phosphatase OS=Homo sapiens GN=PSPH PE=1 SV=2 :P78330 Phosphoserine phosphatase OS=Homo sapiens GN=PSPH PE=1 SV=2 :
WEFSVPFHQALNGFHPAPLC*TIR	1.32676	0.0982004	0.155402	0.407903	1.00789	0.808544	1.3851, 1.3272, 1.3851	1.3163	1.3008, 1.2947, 1.3008	1.33	4.22e-06	1.96e-05	0.411423	5.37513	4.70839	3	C279 C398 ,C279 C398 C279 C398	ARMT1	F5GZY1 Protein-glutamate O-methyltransferase OS=Homo sapiens GN=ARMT1 PE=1 SV=1 :Q9H993 Protein-glutamate O-methyltransferase OS=Homo sapiens GN=ARMT1 PE=1 SV=1 :,F5GZY1 Protein-glutamate O-methyltransferase OS=Homo sapiens GN=ARMT1 PE=1 SV=1 :Q9H993 Protein-glutamate O-methyltransferase OS=Homo sapiens GN=ARMT1 PE=1 SV=1 :F5GZY1 Protein-glutamate O-methyltransferase OS=Homo sapiens GN=ARMT1 PE=1 SV=1 :Q9H993 Protein-glutamate O-methyltransferase OS=Homo sapiens GN=ARMT1 PE=1 SV=1 :
AHSNPDFLPVDNC*LQSVLGQR	1.37861	0.0983246	0.155578	0.463215	1.00734	0.808051	1.2111, 1.2111, 1.1829, 2.2915, 1.7304, 1.1829, 2.0780	1.2701, 2.3519, 2.5404, 1.2701, 1.1369, 1.4624, 1.1369	1.2772, 1.1753, 0.7100, 1.1753	1.46636	0.000633783	0.00243404	0.552243	3.19806	2.61367	3	C798 C703 ,C798 C703 C798 C703 C798 C703	STRIP1	Q5VSL9 Striatin-interacting protein 1 OS=Homo sapiens GN=STRIP1 PE=1 SV=1 :Q5VSL9-2 Isoform 2 of Striatin-interacting protein 1 OS=Homo sapiens GN=STRIP1 :Q5VSL9 Striatin-interacting protein 1 OS=Homo sapiens GN=STRIP1 PE=1 SV=1 :Q5VSL9-2 Isoform 2 of Striatin-interacting protein 1 OS=Homo sapiens GN=STRIP1 :Q5VSL9 Striatin-interacting protein 1 OS=Homo sapiens GN=STRIP1 PE=1 SV=1 :Q5VSL9-2 Isoform 2 of Striatin-interacting protein 1 OS=Homo sapiens GN=STRIP1 :,Q5VSL9 Striatin-interacting protein 1 OS=Homo sapiens GN=STRIP1 PE=1 SV=1 :Q5VSL9-2 Isoform 2 of Striatin-interacting protein 1 OS=Homo sapiens GN=STRIP1 :
EKTAC*AINK	1.38459	0.0983448	0.1556	0.469462	1.00725	0.80799	1.3403, 1.3941, 1.3970, 1.3235, 1.3403, 1.3941	1.2836, 1.3115, 1.4937, 1.4115, 1.4023, 1.3460, 1.3115, 1.2836, 1.5107, 1.3460	1.5866, 1.4365, 1.3643, 1.3883, 1.3967, 1.3883, 1.3967	1.38466	0.00471591	0.0117702	0.469528	2.32643	1.92922	3	C295 C295 C295 C295 C295 C295 C295 C295 C295 C295 C295 C295 C292 C292 C293 C292 C292 C293 C292 C292 C293 C292 C292 C293 C292 C292 C293 C292 C292 C293 ,C295 C295 C295 C295 C292 C292 C293 C292 C292 C293 C292 C292 C293 C292 C292 C293 ,C295 C295 C295 C295 C295 C295 C295 C295 C295 C295 C292 C292 C293 C292 C292 C293 C292 C292 C293 C292 C292 C293 C292 C292 C293	FAM98B,FAM98A	Q52LJ0 Protein FAM98B OS=Homo sapiens GN=FAM98B PE=1 SV=1 :Q52LJ0-2 Isoform 2 of Protein FAM98B OS=Homo sapiens GN=FAM98B :Q52LJ0 Protein FAM98B OS=Homo sapiens GN=FAM98B PE=1 SV=1 :Q52LJ0-2 Isoform 2 of Protein FAM98B OS=Homo sapiens GN=FAM98B :Q52LJ0 Protein FAM98B OS=Homo sapiens GN=FAM98B PE=1 SV=1 :Q52LJ0-2 Isoform 2 of Protein FAM98B OS=Homo sapiens GN=FAM98B :Q52LJ0 Protein FAM98B OS=Homo sapiens GN=FAM98B PE=1 SV=1 :Q52LJ0-2 Isoform 2 of Protein FAM98B OS=Homo sapiens GN=FAM98B :Q52LJ0 Protein FAM98B OS=Homo sapiens GN=FAM98B PE=1 SV=1 :Q52LJ0-2 Isoform 2 of Protein FAM98B OS=Homo sapiens GN=FAM98B :Q52LJ0 Protein FAM98B OS=Homo sapiens GN=FAM98B PE=1 SV=1 :Q52LJ0-2 Isoform 2 of Protein FAM98B OS=Homo sapiens GN=FAM98B :E9PH82 Protein FAM98A OS=Homo sapiens GN=FAM98A PE=1 SV=1 :Q8NCA5-2 Isoform 2 of Protein FAM98A OS=Homo sapiens GN=FAM98A :Q8NCA5 Protein FAM98A OS=Homo sapiens GN=FAM98A PE=1 SV=1 :E9PH82 Protein FAM98A OS=Homo sapiens GN=FAM98A PE=1 SV=1 :Q8NCA5-2 Isoform 2 of Protein FAM98A OS=Homo sapiens GN=FAM98A :Q8NCA5 Protein FAM98A OS=Homo sapiens GN=FAM98A PE=1 SV=1 :E9PH82 Protein FAM98A OS=Homo sapiens GN=FAM98A PE=1 SV=1 :Q8NCA5-2 Isoform 2 of Protein FAM98A OS=Homo sapiens GN=FAM98A :Q8NCA5 Protein FAM98A OS=Homo sapiens GN=FAM98A PE=1 SV=1 :E9PH82 Protein FAM98A OS=Homo sapiens GN=FAM98A PE=1 SV=1 :Q8NCA5-2 Isoform 2 of Protein FAM98A OS=Homo sapiens GN=FAM98A :Q8NCA5 Protein FAM98A OS=Homo sapiens GN=FAM98A PE=1 SV=1 :E9PH82 Protein FAM98A OS=Homo sapiens GN=FAM98A PE=1 SV=1 :Q8NCA5-2 Isoform 2 of Protein FAM98A OS=Homo sapiens GN=FAM98A :Q8NCA5 Protein FAM98A OS=Homo sapiens GN=FAM98A PE=1 SV=1 :E9PH82 Protein FAM98A OS=Homo sapiens GN=FAM98A PE=1 SV=1 :Q8NCA5-2 Isoform 2 of Protein FAM98A OS=Homo sapiens GN=FAM98A :Q8NCA5 Protein FAM98A OS=Homo sapiens GN=FAM98A PE=1 SV=1 :,Q52LJ0 Protein FAM98B OS=Homo sapiens GN=FAM98B PE=1 SV=1 :Q52LJ0-2 Isoform 2 of Protein FAM98B OS=Homo sapiens GN=FAM98B :Q52LJ0 Protein FAM98B OS=Homo sapiens GN=FAM98B PE=1 SV=1 :Q52LJ0-2 Isoform 2 of Protein FAM98B OS=Homo sapiens GN=FAM98B :Q52LJ0 Protein FAM98B OS=Homo sapiens GN=FAM98B PE=1 SV=1 :Q52LJ0-2 Isoform 2 of Protein FAM98B OS=Homo sapiens GN=FAM98B :Q52LJ0 Protein FAM98B OS=Homo sapiens GN=FAM98B PE=1 SV=1 :Q52LJ0-2 Isoform 2 of Protein FAM98B OS=Homo sapiens GN=FAM98B :Q52LJ0 Protein FAM98B OS=Homo sapiens GN=FAM98B PE=1 SV=1 :Q52LJ0-2 Isoform 2 of Protein FAM98B OS=Homo sapiens GN=FAM98B :E9PH82 Protein FAM98A OS=Homo sapiens GN=FAM98A PE=1 SV=1 :Q8NCA5-2 Isoform 2 of Protein FAM98A OS=Homo sapiens GN=FAM98A :Q8NCA5 Protein FAM98A OS=Homo sapiens GN=FAM98A PE=1 SV=1 :E9PH82 Protein FAM98A OS=Homo sapiens GN=FAM98A PE=1 SV=1 :Q8NCA5-2 Isoform 2 of Protein FAM98A OS=Homo sapiens GN=FAM98A :Q8NCA5 Protein FAM98A OS=Homo sapiens GN=FAM98A PE=1 SV=1 :E9PH82 Protein FAM98A OS=Homo sapiens GN=FAM98A PE=1 SV=1 :Q8NCA5-2 Isoform 2 of Protein FAM98A OS=Homo sapiens GN=FAM98A :Q8NCA5 Protein FAM98A OS=Homo sapiens GN=FAM98A PE=1 SV=1 :E9PH82 Protein FAM98A OS=Homo sapiens GN=FAM98A PE=1 SV=1 :Q8NCA5-2 Isoform 2 of Protein FAM98A OS=Homo sapiens GN=FAM98A :Q8NCA5 Protein FAM98A OS=Homo sapiens GN=FAM98A PE=1 SV=1 :E9PH82 Protein FAM98A OS=Homo sapiens GN=FAM98A PE=1 SV=1 :Q8NCA5-2 Isoform 2 of Protein FAM98A OS=Homo sapiens GN=FAM98A :Q8NCA5 Protein FAM98A OS=Homo sapiens GN=FAM98A PE=1 SV=1 :,Q52LJ0-2 Isoform 2 of Protein FAM98B OS=Homo sapiens GN=FAM98B :Q52LJ0-2 Isoform 2 of Protein FAM98B OS=Homo sapiens GN=FAM98B :Q52LJ0-2 Isoform 2 of Protein FAM98B OS=Homo sapiens GN=FAM98B :Q52LJ0-2 Isoform 2 of Protein FAM98B OS=Homo sapiens GN=FAM98B :E9PH82 Protein FAM98A OS=Homo sapiens GN=FAM98A PE=1 SV=1 :Q8NCA5-2 Isoform 2 of Protein FAM98A OS=Homo sapiens GN=FAM98A :Q8NCA5 Protein FAM98A OS=Homo sapiens GN=FAM98A PE=1 SV=1 :E9PH82 Protein FAM98A OS=Homo sapiens GN=FAM98A PE=1 SV=1 :Q8NCA5-2 Isoform 2 of Protein FAM98A OS=Homo sapiens GN=FAM98A :Q8NCA5 Protein FAM98A OS=Homo sapiens GN=FAM98A PE=1 SV=1 :E9PH82 Protein FAM98A OS=Homo sapiens GN=FAM98A PE=1 SV=1 :Q8NCA5-2 Isoform 2 of Protein FAM98A OS=Homo sapiens GN=FAM98A :Q8NCA5 Protein FAM98A OS=Homo sapiens GN=FAM98A PE=1 SV=1 :E9PH82 Protein FAM98A OS=Homo sapiens GN=FAM98A PE=1 SV=1 :Q8NCA5-2 Isoform 2 of Protein FAM98A OS=Homo sapiens GN=FAM98A :Q8NCA5 Protein FAM98A OS=Homo sapiens GN=FAM98A PE=1 SV=1 :
YSSLYAQLC*LR	2.25072	0.098382	0.155639	1.17039	1.00708	0.807881	2.6174	1.7088, 2.2943		2.20682	0.020882	0.0362257	1.14197	1.68023	1.44098	2	C136 C136 C136 C136	EIF4G2	D3DQV9 Eukaryotic translation initiation factor 4 gamma 2 (Fragment) OS=Homo sapiens GN=EIF4G2 PE=1 SV=1 :P78344 Eukaryotic translation initiation factor 4 gamma 2 OS=Homo sapiens GN=EIF4G2 PE=1 SV=1 :H0Y3P2 Eukaryotic translation initiation factor 4 gamma 2 OS=Homo sapiens GN=EIF4G2 PE=1 SV=1 :P78344-2 Isoform 2 of Eukaryotic translation initiation factor 4 gamma 2 OS=Homo sapiens GN=EIF4G2 :
APVVLLSEPAC*AHALEALATLLRPR	1.62963	0.0984788	0.155738	0.704545	1.00666	0.807605	1.2671, 2.2784	1.4536	1.4133, 3.0180	1.88604	0.00787882	0.0154025	0.915362	2.10354	1.81241	3	C157 ,C157 C157	DPH2	Q9BQC3 Diphthamide biosynthesis protein 2 OS=Homo sapiens GN=DPH2 PE=1 SV=1 :Q9BQC3 Diphthamide biosynthesis protein 2 OS=Homo sapiens GN=DPH2 PE=1 SV=1 :,Q9BQC3 Diphthamide biosynthesis protein 2 OS=Homo sapiens GN=DPH2 PE=1 SV=1 :
VKLFC*LETFLSDLIAHQK	1.23194	0.0984872	0.155738	0.30093	1.00662	0.807605	1.2228, 1.2097, 1.2228, 1.2097, 1.0428	1.2352, 1.0795, 1.9783, 1.2352, 1.3301	1.2291, 1.3174, 1.1948, 1.9284, 1.2291, 1.3174, 1.1948	1.30452	1.14e-05	5.19e-05	0.383521	4.94192	4.28463	3	C252 C347 C252 C347 C252 C347 ,C252 C347 C252 C347	IRF6	O14896-2 Isoform 2 of Interferon regulatory factor 6 OS=Homo sapiens GN=IRF6 :O14896 Interferon regulatory factor 6 OS=Homo sapiens GN=IRF6 PE=1 SV=1 :O14896-2 Isoform 2 of Interferon regulatory factor 6 OS=Homo sapiens GN=IRF6 :O14896 Interferon regulatory factor 6 OS=Homo sapiens GN=IRF6 PE=1 SV=1 :,O14896-2 Isoform 2 of Interferon regulatory factor 6 OS=Homo sapiens GN=IRF6 :O14896 Interferon regulatory factor 6 OS=Homo sapiens GN=IRF6 PE=1 SV=1 :O14896-2 Isoform 2 of Interferon regulatory factor 6 OS=Homo sapiens GN=IRF6 :O14896 Interferon regulatory factor 6 OS=Homo sapiens GN=IRF6 PE=1 SV=1 :O14896-2 Isoform 2 of Interferon regulatory factor 6 OS=Homo sapiens GN=IRF6 :O14896 Interferon regulatory factor 6 OS=Homo sapiens GN=IRF6 PE=1 SV=1 :
SSQAEAC*SESR	1.34477	0.0985014	0.155748	0.42736	1.00656	0.807577	1.3536, 1.3264, 1.2702, 1.3536, 1.3264	1.3706, 1.3476, 1.3476, 1.2016	1.3476, 1.2732, 1.3476	1.32216	0.00589293	0.0110645	0.402902	2.22967	1.95607	3	C544 C502 C544 C502 C544 C502 ,C544 C502 C544 C502	DTL	Q9NZJ0 Denticleless protein homolog OS=Homo sapiens GN=DTL PE=1 SV=3 :F5GZ90 Denticleless protein homolog OS=Homo sapiens GN=DTL PE=1 SV=1 :Q9NZJ0 Denticleless protein homolog OS=Homo sapiens GN=DTL PE=1 SV=3 :F5GZ90 Denticleless protein homolog OS=Homo sapiens GN=DTL PE=1 SV=1 :Q9NZJ0 Denticleless protein homolog OS=Homo sapiens GN=DTL PE=1 SV=3 :F5GZ90 Denticleless protein homolog OS=Homo sapiens GN=DTL PE=1 SV=1 :,Q9NZJ0 Denticleless protein homolog OS=Homo sapiens GN=DTL PE=1 SV=3 :F5GZ90 Denticleless protein homolog OS=Homo sapiens GN=DTL PE=1 SV=1 :Q9NZJ0 Denticleless protein homolog OS=Homo sapiens GN=DTL PE=1 SV=3 :F5GZ90 Denticleless protein homolog OS=Homo sapiens GN=DTL PE=1 SV=1 :
SPASIADKVFC*SLPYSVGR	2.29444	0.098508	0.155748	1.19814	1.00653	0.807576	2.2785, 2.2785	2.7647, 2.7647	1.8401	2.3853	0.0010453	0.00391456	1.25417	2.98076	2.40732	3	C1875 C1875 C1875 ,C1875	PRR14L	Q5THK1 Protein PRR14L OS=Homo sapiens GN=PRR14L PE=1 SV=1 :Q5THK1-4 Isoform 4 of Protein PRR14L OS=Homo sapiens GN=PRR14L :Q5THK1-2 Isoform 2 of Protein PRR14L OS=Homo sapiens GN=PRR14L :,Q5THK1 Protein PRR14L OS=Homo sapiens GN=PRR14L PE=1 SV=1 :
KGQVLSVC*VEEENIIPYITNVLQNPDLALR	1.22062	0.0985421	0.155793	0.287613	1.00638	0.807453	1.1158, 2.1242	1.1490, 1.1349	0.9793, 1.1980, 1.1980	1.2713	0.0171638	0.0313766	0.34631	1.76539	1.50339	3	C328 C332 C328	CLTC	Q00610 Clathrin heavy chain 1 OS=Homo sapiens GN=CLTC PE=1 SV=5 :A0A087WVQ6 Clathrin heavy chain OS=Homo sapiens GN=CLTC PE=1 SV=1 :Q00610-2 Isoform 2 of Clathrin heavy chain 1 OS=Homo sapiens GN=CLTC :
C*SDNTEVEVSNLENK	1.28491	0.0985692	0.155825	0.361664	1.00626	0.807362	1.3593	1.3174, 1.3174, 1.3578	1.1741	1.30519	0.0431636	0.0528653	0.384262	1.36488	1.27683	3	C71 C71	ANLN	Q9NQW6-2 Isoform 2 of Actin-binding protein anillin OS=Homo sapiens GN=ANLN :Q9NQW6 Actin-binding protein anillin OS=Homo sapiens GN=ANLN PE=1 SV=2 :
LPPGEQC*EGEEDTEYMTPSSR	1.2134	0.0986084	0.155877	0.27906	1.00609	0.807217	1.2665, 1.2665	1.1494	1.2134, 1.2362	1.22639	0.00115046	0.00673919	0.294418	2.93913	2.17139	3	C692 C692 ,C692	CBL	P22681 E3 ubiquitin-protein ligase CBL OS=Homo sapiens GN=CBL PE=1 SV=2 :,A0A0U1RQX8 E3 ubiquitin-protein ligase CBL OS=Homo sapiens GN=CBL PE=1 SV=1 :P22681 E3 ubiquitin-protein ligase CBL OS=Homo sapiens GN=CBL PE=1 SV=2 :
AAGGSPAVGC*TTR	1.41518	0.0986302	0.155892	0.500987	1.00599	0.807177	1.3683, 1.3683	1.3397	1.5375, 1.5375	1.43028	0.00187672	0.00643094	0.516293	2.7266	2.19173	3	C25 C25 C25 C25 ,C25	CAMKMT	Q7Z624 Calmodulin-lysine N-methyltransferase OS=Homo sapiens GN=CAMKMT PE=1 SV=2 :,B5MC16 Calmodulin-lysine N-methyltransferase OS=Homo sapiens GN=CAMKMT PE=1 SV=1 :Q7Z624 Calmodulin-lysine N-methyltransferase OS=Homo sapiens GN=CAMKMT PE=1 SV=2 :B5MC79 Calmodulin-lysine N-methyltransferase OS=Homo sapiens GN=CAMKMT PE=1 SV=1 :Q7Z624-2 Isoform 2 of Calmodulin-lysine N-methyltransferase OS=Homo sapiens GN=CAMKMT :
MSPLSIVTALVDKIDMC*K	1.36	0.0986463	0.155907	0.443609	1.00592	0.807134		1.5062	1.2138	1.36	0.0986463	0.115428	0.443609	1.00592	0.937689	2	C95 C164 C122 C155	ACOT9	Q9Y305-3 Isoform 3 of Acyl-coenzyme A thioesterase 9, mitochondrial OS=Homo sapiens GN=ACOT9 :Q9Y305-4 Isoform 4 of Acyl-coenzyme A thioesterase 9, mitochondrial OS=Homo sapiens GN=ACOT9 :Q9Y305-2 Isoform 2 of Acyl-coenzyme A thioesterase 9, mitochondrial OS=Homo sapiens GN=ACOT9 :Q9Y305 Acyl-coenzyme A thioesterase 9, mitochondrial OS=Homo sapiens GN=ACOT9 PE=1 SV=2 :
ALEAVATEVNSFLTNGPC*PASPLSLEEVAMGFVR	2.70143	0.0986988	0.15595	1.43373	1.00569	0.807014	1.2628, 2.0957, 1.7413	3.2359	2.9499	2.25713	0.119452	0.183386	1.17449	0.922807	0.736634	3	C443	OPLAH	O14841 5-oxoprolinase OS=Homo sapiens GN=OPLAH PE=1 SV=3 :
GASELVAELSTLYQC*IR	1.34077	0.0986943	0.15595	0.423064	1.00571	0.807014	1.5495, 1.5495	1.2525, 1.1650, 1.2525	1.2551, 1.2638, 0.9675, 1.3578	1.29035	0.0154122	0.0356141	0.36776	1.81213	1.44838	3	C408 C426 C417 C420 ,C408 C426 C417 C420 C408 C426 C417 C420	TH1L,NELFCD	Q8IXH7-4 Isoform NELF-D of Negative elongation factor C/D OS=Homo sapiens GN=NELFCD :H0UI80 Negative elongation factor C/D OS=Homo sapiens GN=TH1L PE=1 SV=1 :Q8IXH7 Negative elongation factor C/D OS=Homo sapiens GN=NELFCD PE=1 SV=2 :X6RLT1 Negative elongation factor C/D (Fragment) OS=Homo sapiens GN=NELFCD PE=1 SV=1 :Q8IXH7-4 Isoform NELF-D of Negative elongation factor C/D OS=Homo sapiens GN=NELFCD :H0UI80 Negative elongation factor C/D OS=Homo sapiens GN=TH1L PE=1 SV=1 :Q8IXH7 Negative elongation factor C/D OS=Homo sapiens GN=NELFCD PE=1 SV=2 :X6RLT1 Negative elongation factor C/D (Fragment) OS=Homo sapiens GN=NELFCD PE=1 SV=1 :,Q8IXH7-4 Isoform NELF-D of Negative elongation factor C/D OS=Homo sapiens GN=NELFCD :H0UI80 Negative elongation factor C/D OS=Homo sapiens GN=TH1L PE=1 SV=1 :Q8IXH7 Negative elongation factor C/D OS=Homo sapiens GN=NELFCD PE=1 SV=2 :X6RLT1 Negative elongation factor C/D (Fragment) OS=Homo sapiens GN=NELFCD PE=1 SV=1 :
VNC*LAPGLIK	2.8846	0.0987565	0.156011	1.52837	1.00543	0.806843	1.8521, 3.1136, 1.8521, 1.3855	2.3931, 1.4572, 1.2513, 3.8079, 1.4572, 1.2513	4.2779, 1.4684, 4.2779, 1.5890, 1.2082	2.17619	0.0159435	0.0302833	1.1218	1.79742	1.5188	3	C175 C209 C157 C175 C209 C157 C175 C209 C157 ,C175 C209 C157 C175 C209 C157 ,C175 C209 C157	DHRS4	Q9BTZ2-4 Isoform 4 of Dehydrogenase/reductase SDR family member 4 OS=Homo sapiens GN=DHRS4 :Q9BTZ2 Dehydrogenase/reductase SDR family member 4 OS=Homo sapiens GN=DHRS4 PE=1 SV=3 :Q9BTZ2-8 Isoform 8 of Dehydrogenase/reductase SDR family member 4 OS=Homo sapiens GN=DHRS4 :Q9BTZ2-4 Isoform 4 of Dehydrogenase/reductase SDR family member 4 OS=Homo sapiens GN=DHRS4 :Q9BTZ2 Dehydrogenase/reductase SDR family member 4 OS=Homo sapiens GN=DHRS4 PE=1 SV=3 :Q9BTZ2-8 Isoform 8 of Dehydrogenase/reductase SDR family member 4 OS=Homo sapiens GN=DHRS4 :Q9BTZ2-4 Isoform 4 of Dehydrogenase/reductase SDR family member 4 OS=Homo sapiens GN=DHRS4 :Q9BTZ2 Dehydrogenase/reductase SDR family member 4 OS=Homo sapiens GN=DHRS4 PE=1 SV=3 :Q9BTZ2-8 Isoform 8 of Dehydrogenase/reductase SDR family member 4 OS=Homo sapiens GN=DHRS4 :,Q9BTZ2-4 Isoform 4 of Dehydrogenase/reductase SDR family member 4 OS=Homo sapiens GN=DHRS4 :Q9BTZ2 Dehydrogenase/reductase SDR family member 4 OS=Homo sapiens GN=DHRS4 PE=1 SV=3 :Q9BTZ2-8 Isoform 8 of Dehydrogenase/reductase SDR family member 4 OS=Homo sapiens GN=DHRS4 :Q9BTZ2-4 Isoform 4 of Dehydrogenase/reductase SDR family member 4 OS=Homo sapiens GN=DHRS4 :Q9BTZ2 Dehydrogenase/reductase SDR family member 4 OS=Homo sapiens GN=DHRS4 PE=1 SV=3 :Q9BTZ2-8 Isoform 8 of Dehydrogenase/reductase SDR family member 4 OS=Homo sapiens GN=DHRS4 :,Q9BTZ2-4 Isoform 4 of Dehydrogenase/reductase SDR family member 4 OS=Homo sapiens GN=DHRS4 :Q9BTZ2 Dehydrogenase/reductase SDR family member 4 OS=Homo sapiens GN=DHRS4 PE=1 SV=3 :Q9BTZ2-8 Isoform 8 of Dehydrogenase/reductase SDR family member 4 OS=Homo sapiens GN=DHRS4 :
SALYYVDLIGGKC*ELLSDDSLAVSSPR	1.32043	0.0988208	0.156099	0.401011	1.00515	0.806601	1.5196, 1.3545, 0.9806	1.6512, 1.3707	1.2093	1.34764	0.00912684	0.0218257	0.430439	2.03968	1.66103	3	C292 C292	APEH	C9JIF9 Acylamino-acid-releasing enzyme OS=Homo sapiens GN=APEH PE=1 SV=1 :P13798 Acylamino-acid-releasing enzyme OS=Homo sapiens GN=APEH PE=1 SV=4 :
NVLVIGTTGSQTTFLPEGELPEC*AR	1.21208	0.0988243	0.156099	0.277486	1.00514	0.806601	1.2956, 1.0926, 1.0926	1.4412, 1.2041	1.0931, 0.9606	1.16854	0.058105	0.0700867	0.224712	1.23579	1.15436	3	C361 C361	DDI2	Q5TDH0 Protein DDI1 homolog 2 OS=Homo sapiens GN=DDI2 PE=1 SV=1 :Q5TDH0-3 Isoform 3 of Protein DDI1 homolog 2 OS=Homo sapiens GN=DDI2 :
AKGHIFC*EDCVAAILK	20.8163	0.0988511	0.156128	4.37964	1.00502	0.80652	21.1091		20.5235	20.8163	0.0988511	0.154002	4.37964	1.00502	0.812474	2	C79 C192 C79 C55	TMPRSS7	Q7RTY8-2 Isoform 2 of Transmembrane protease serine 7 OS=Homo sapiens GN=TMPRSS7 :Q7RTY8 Transmembrane protease serine 7 OS=Homo sapiens GN=TMPRSS7 PE=2 SV=3 :F8WCZ2 Transmembrane protease serine 7 OS=Homo sapiens GN=TMPRSS7 PE=4 SV=1 :G3V1W5 HCG2045367 (Fragment) OS=Homo sapiens GN=TMPRSS7 PE=4 SV=1 :
EAIKGVGTDEAC*LIEILASR	1.51255	0.0988647	0.156132	0.596987	1.00496	0.806507	1.5158, 1.5349, 1.5158, 1.5349	1.4457	1.6778, 1.3877, 1.6778	1.53629	1.16e-05	9.23e-05	0.619449	4.93584	4.03487	3	C261 C294 C261 C294	ANXA11	P50995-2 Isoform 2 of Annexin A11 OS=Homo sapiens GN=ANXA11 :P50995 Annexin A11 OS=Homo sapiens GN=ANXA11 PE=1 SV=1 :P50995-2 Isoform 2 of Annexin A11 OS=Homo sapiens GN=ANXA11 :P50995 Annexin A11 OS=Homo sapiens GN=ANXA11 PE=1 SV=1 :
LLPVYLNC*VLK	1.39906	0.0989417	0.15624	0.484462	1.00462	0.806208	1.6780, 1.3136, 1.6780	1.1336, 1.4671, 1.1336	1.3502, 1.5123, 1.4408, 1.3502, 1.5123	1.41541	0.00105499	0.00621979	0.501222	2.97675	2.20622	3	C910 C910 ,C910 C910 C910	SEC24C	P53992 Protein transport protein Sec24C OS=Homo sapiens GN=SEC24C PE=1 SV=3 :P53992 Protein transport protein Sec24C OS=Homo sapiens GN=SEC24C PE=1 SV=3 :P53992 Protein transport protein Sec24C OS=Homo sapiens GN=SEC24C PE=1 SV=3 :,P53992 Protein transport protein Sec24C OS=Homo sapiens GN=SEC24C PE=1 SV=3 :P53992 Protein transport protein Sec24C OS=Homo sapiens GN=SEC24C PE=1 SV=3 :
KLTEDLSC*QR	1.55897	0.0991501	0.156513	0.640596	1.00371	0.805449		1.8589	1.2591	1.55897	0.0991501	0.154439	0.640596	1.00371	0.811244	2	C373	CENPF	P49454 Centromere protein F OS=Homo sapiens GN=CENPF PE=1 SV=2 :
LC*EGFNEVLK	1.27633	0.0991941	0.156572	0.352007	1.00351	0.805285	1.2757, 1.4649, 1.4962, 1.2757, 1.4649	1.2480, 1.0322, 1.2878, 1.2480	1.2764, 1.3831, 1.2764	1.31078	0.00060601	0.00393986	0.390423	3.21752	2.40452	3	C134 C134 ,C134	CHCHD2	Q9Y6H1 Coiled-coil-helix-coiled-coil-helix domain-containing protein 2 OS=Homo sapiens GN=CHCHD2 PE=1 SV=1 :Q9Y6H1 Coiled-coil-helix-coiled-coil-helix domain-containing protein 2 OS=Homo sapiens GN=CHCHD2 PE=1 SV=1 :,Q9Y6H1 Coiled-coil-helix-coiled-coil-helix domain-containing protein 2 OS=Homo sapiens GN=CHCHD2 PE=1 SV=1 :
TM+FPNMDYDIIEC*VLR	1.34231	0.099202	0.156575	0.424714	1.00348	0.805278	1.1156, 1.2409, 1.1156, 1.2409	1.2181, 1.2519, 3.4829	1.1590, 1.1590, 1.4237, 2.2605	1.51529	0.00530469	0.00952729	0.599598	2.27534	2.02103	3	M57,C68 M57,C68 ,M57,C68 M57,C68 M57,C68 M57,C68	CUEDC1	Q9NWM3 CUE domain-containing protein 1 OS=Homo sapiens GN=CUEDC1 PE=1 SV=1 :Q9NWM3-2 Isoform 2 of CUE domain-containing protein 1 OS=Homo sapiens GN=CUEDC1 :Q9NWM3 CUE domain-containing protein 1 OS=Homo sapiens GN=CUEDC1 PE=1 SV=1 :Q9NWM3-2 Isoform 2 of CUE domain-containing protein 1 OS=Homo sapiens GN=CUEDC1 :,Q9NWM3 CUE domain-containing protein 1 OS=Homo sapiens GN=CUEDC1 PE=1 SV=1 :Q9NWM3-2 Isoform 2 of CUE domain-containing protein 1 OS=Homo sapiens GN=CUEDC1 :
PELEEALTSASDTELC*DLAAILGMHNLITNTK	1.23291	0.0992359	0.156608	0.302067	1.00333	0.805185	1.2081	1.2455, 1.2665	1.1922, 1.2839, 1.2839	1.24666	8.83e-05	0.000685283	0.318072	4.05389	3.16413	3	C132 ,C132 C132	TMOD3	Q9NYL9 Tropomodulin-3 OS=Homo sapiens GN=TMOD3 PE=1 SV=1 :,Q9NYL9 Tropomodulin-3 OS=Homo sapiens GN=TMOD3 PE=1 SV=1 :Q9NYL9 Tropomodulin-3 OS=Homo sapiens GN=TMOD3 PE=1 SV=1 :
YLLADC*NEAFIK	1.4067	0.0992833	0.156673	0.492313	1.00312	0.805005	1.5061		1.3073, 1.3073	1.37356	0.0170008	0.0322269	0.457916	1.76953	1.49178	2	C78	RAD21	O60216 Double-strand-break repair protein rad21 homolog OS=Homo sapiens GN=RAD21 PE=1 SV=2 :
C*KPQMNYDK	1.51152	0.0993112	0.156697	0.595995	1.003	0.804939		1.461	1.562	1.51152	0.0993112	0.15466	0.595995	1.003	0.810621	2	C72 C81 ,C72	ETV3,ERF	P50548 ETS domain-containing transcription factor ERF OS=Homo sapiens GN=ERF PE=1 SV=2 :P41162 ETS translocation variant 3 OS=Homo sapiens GN=ETV3 PE=1 SV=2 :,P50548 ETS domain-containing transcription factor ERF OS=Homo sapiens GN=ERF PE=1 SV=2 :
MC*FVDPVR	2.91156	0.0993976	0.156813	1.54179	1.00262	0.804617	1.9884	3.7046	2.4613, 3.5380	2.92306	0.0221964	0.0280743	1.54748	1.65372	1.55169	3	C88 C88 C88 C88 ,C88 C88	ZFYVE21	Q9BQ24 Zinc finger FYVE domain-containing protein 21 OS=Homo sapiens GN=ZFYVE21 PE=1 SV=1 :Q9BQ24-2 Isoform 2 of Zinc finger FYVE domain-containing protein 21 OS=Homo sapiens GN=ZFYVE21 :Q9BQ24 Zinc finger FYVE domain-containing protein 21 OS=Homo sapiens GN=ZFYVE21 PE=1 SV=1 :Q9BQ24-2 Isoform 2 of Zinc finger FYVE domain-containing protein 21 OS=Homo sapiens GN=ZFYVE21 :,Q9BQ24 Zinc finger FYVE domain-containing protein 21 OS=Homo sapiens GN=ZFYVE21 PE=1 SV=1 :Q9BQ24-2 Isoform 2 of Zinc finger FYVE domain-containing protein 21 OS=Homo sapiens GN=ZFYVE21 :
GMENLLEVQVPEDVEQQLQQLDC*REQEQLER	1.27992	0.0995058	0.156964	0.356048	1.00215	0.8042	1.3397	1.25	1.2672, 1.1361	1.24826	0.104567	0.162262	0.319913	0.980605	0.789784	3	C368	HGH1	Q9BTY7 Protein HGH1 homolog OS=Homo sapiens GN=HGH1 PE=1 SV=1 :
LEFWC*TDVK	1.30665	0.0995534	0.157029	0.385877	1.00194	0.80402	1.3934, 1.1919, 1.3934, 1.1919	1.3067, 1.3067, 1.2494	1.3560, 1.1280, 1.6274, 1.1280	1.29752	0.0249274	0.0313597	0.375752	1.60332	1.50363	3	C357 C357 ,C330 C357	PSMD13	Q9UNM6 26S proteasome non-ATPase regulatory subunit 13 OS=Homo sapiens GN=PSMD13 PE=1 SV=2 :Q9UNM6 26S proteasome non-ATPase regulatory subunit 13 OS=Homo sapiens GN=PSMD13 PE=1 SV=2 :,J3KNQ3 26S proteasome non-ATPase regulatory subunit 13 OS=Homo sapiens GN=PSMD13 PE=1 SV=1 :Q9UNM6 26S proteasome non-ATPase regulatory subunit 13 OS=Homo sapiens GN=PSMD13 PE=1 SV=2 :
NKPFFDIC*TSR	1.30444	0.099583	0.157066	0.383429	1.00181	0.803918	0.9432, 1.8236	0.9640, 1.3806	1.7254, 1.3869	1.37062	0.104209	0.121545	0.454827	0.982096	0.915263	3	C419 C419 C419 C419 ,C419 C419	RNGTT	O60942-2 Isoform 2 of mRNA-capping enzyme OS=Homo sapiens GN=RNGTT :O60942 mRNA-capping enzyme OS=Homo sapiens GN=RNGTT PE=1 SV=1 :,O60942-4 Isoform 4 of mRNA-capping enzyme OS=Homo sapiens GN=RNGTT :O60942-2 Isoform 2 of mRNA-capping enzyme OS=Homo sapiens GN=RNGTT :O60942 mRNA-capping enzyme OS=Homo sapiens GN=RNGTT PE=1 SV=1 :O60942-3 Isoform 3 of mRNA-capping enzyme OS=Homo sapiens GN=RNGTT :
GAIYLAEEAC*PGISDTMVAQLVQR	2.99071	0.0996902	0.157215	1.58049	1.00135	0.803507	1.7314, 8.8865, 3.0297, 3.1179, 1.2127, 3.5279, 1.8879, 3.5279	1.7259, 2.5831, 1.3768, 0.9244, 2.8408, 1.8322, 1.9751	1.1269, 1.6776, 2.7254, 1.5608, 3.4976, 1.5608, 3.6478, 7.1538, 1.6776, 3.6478	2.73826	0.000289731	0.00246476	1.45326	3.53801	2.60823	3	C415 C384 C403 C415 C384 C403 C415 C384 C403 C415 C384 C403 ,C415 C384 C403 C415 C384 C403 C415 C384 C403	STK24	Q9Y6E0 Serine/threonine-protein kinase 24 OS=Homo sapiens GN=STK24 PE=1 SV=1 :B4DR80 Serine/threonine-protein kinase 24 OS=Homo sapiens GN=STK24 PE=1 SV=1 :Q9Y6E0-2 Isoform A of Serine/threonine-protein kinase 24 OS=Homo sapiens GN=STK24 :Q9Y6E0 Serine/threonine-protein kinase 24 OS=Homo sapiens GN=STK24 PE=1 SV=1 :B4DR80 Serine/threonine-protein kinase 24 OS=Homo sapiens GN=STK24 PE=1 SV=1 :Q9Y6E0-2 Isoform A of Serine/threonine-protein kinase 24 OS=Homo sapiens GN=STK24 :Q9Y6E0 Serine/threonine-protein kinase 24 OS=Homo sapiens GN=STK24 PE=1 SV=1 :B4DR80 Serine/threonine-protein kinase 24 OS=Homo sapiens GN=STK24 PE=1 SV=1 :Q9Y6E0-2 Isoform A of Serine/threonine-protein kinase 24 OS=Homo sapiens GN=STK24 :Q9Y6E0 Serine/threonine-protein kinase 24 OS=Homo sapiens GN=STK24 PE=1 SV=1 :B4DR80 Serine/threonine-protein kinase 24 OS=Homo sapiens GN=STK24 PE=1 SV=1 :Q9Y6E0-2 Isoform A of Serine/threonine-protein kinase 24 OS=Homo sapiens GN=STK24 :,Q9Y6E0 Serine/threonine-protein kinase 24 OS=Homo sapiens GN=STK24 PE=1 SV=1 :B4DR80 Serine/threonine-protein kinase 24 OS=Homo sapiens GN=STK24 PE=1 SV=1 :Q9Y6E0-2 Isoform A of Serine/threonine-protein kinase 24 OS=Homo sapiens GN=STK24 :Q9Y6E0 Serine/threonine-protein kinase 24 OS=Homo sapiens GN=STK24 PE=1 SV=1 :B4DR80 Serine/threonine-protein kinase 24 OS=Homo sapiens GN=STK24 PE=1 SV=1 :Q9Y6E0-2 Isoform A of Serine/threonine-protein kinase 24 OS=Homo sapiens GN=STK24 :Q9Y6E0 Serine/threonine-protein kinase 24 OS=Homo sapiens GN=STK24 PE=1 SV=1 :B4DR80 Serine/threonine-protein kinase 24 OS=Homo sapiens GN=STK24 PE=1 SV=1 :Q9Y6E0-2 Isoform A of Serine/threonine-protein kinase 24 OS=Homo sapiens GN=STK24 :
AQIC*SLVELLATTLK	1.63147	0.0997123	0.15724	0.706169	1.00125	0.803438	1.5811, 1.9877, 1.5078, 1.5811, 2.1467, 1.8984, 1.9877, 1.5078, 1.6522, 2.1467, 1.8984	1.5792, 1.5792, 1.8239, 1.6846, 1.5264, 1.3170, 1.6569, 1.8239, 1.6846	0.5963, 1.2763, 1.5273, 1.4684, 1.4479, 1.6554, 1.5273, 1.4684	1.62639	0.000799188	0.00301485	0.70167	3.09735	2.52073	3	C256 C256 C256 ,C256 C256 C256 C256 C256 C256	COG1	Q8WTW3 Conserved oligomeric Golgi complex subunit 1 OS=Homo sapiens GN=COG1 PE=1 SV=1 :A0A087WVI0 Conserved oligomeric Golgi complex subunit 1 OS=Homo sapiens GN=COG1 PE=1 SV=1 :E9PBL8 Conserved oligomeric Golgi complex subunit 1 (Fragment) OS=Homo sapiens GN=COG1 PE=1 SV=2 :,Q8WTW3 Conserved oligomeric Golgi complex subunit 1 OS=Homo sapiens GN=COG1 PE=1 SV=1 :A0A087WVI0 Conserved oligomeric Golgi complex subunit 1 OS=Homo sapiens GN=COG1 PE=1 SV=1 :E9PBL8 Conserved oligomeric Golgi complex subunit 1 (Fragment) OS=Homo sapiens GN=COG1 PE=1 SV=2 :Q8WTW3 Conserved oligomeric Golgi complex subunit 1 OS=Homo sapiens GN=COG1 PE=1 SV=1 :A0A087WVI0 Conserved oligomeric Golgi complex subunit 1 OS=Homo sapiens GN=COG1 PE=1 SV=1 :E9PBL8 Conserved oligomeric Golgi complex subunit 1 (Fragment) OS=Homo sapiens GN=COG1 PE=1 SV=2 :
YRHQLDEIIC*WLTK	1.62585	0.099738	0.15725	0.701198	1.00114	0.80341	1.7313, 1.7199	2.0162, 1.5022, 2.0162, 1.5022	1.4528, 1.4225	1.67044	5.02e-05	0.000218786	0.740226	4.29941	3.65998	3	C2098 C2103 C2098 C2103 ,C2098 C2103	UTRN	P46939 Utrophin OS=Homo sapiens GN=UTRN PE=1 SV=2 :P46939-2 Isoform 2 of Utrophin OS=Homo sapiens GN=UTRN :,P46939 Utrophin OS=Homo sapiens GN=UTRN PE=1 SV=2 :P46939-2 Isoform 2 of Utrophin OS=Homo sapiens GN=UTRN :P46939 Utrophin OS=Homo sapiens GN=UTRN PE=1 SV=2 :P46939-2 Isoform 2 of Utrophin OS=Homo sapiens GN=UTRN :
IC*RDPQTPVLQTK	1.23149	0.0997372	0.15725	0.300402	1.00114	0.80341	1.2174, 1.1811, 1.2174, 1.0964, 1.2894, 1.2121	1.1483, 1.2080, 1.1724, 1.1265, 1.1233, 1.1483, 1.2080, 1.2978	1.1476, 1.1843, 1.2260, 1.3451, 1.1843, 1.2260, 1.2837, 1.2018, 1.3086	1.20669	0.00460366	0.00916462	0.271058	2.3369	2.03789	3	C364 C400 ,C364 C400 C364 C400 ,C364 C400 C364 C400 C364 C400	TPX2	Q9ULW0 Targeting protein for Xklp2 OS=Homo sapiens GN=TPX2 PE=1 SV=2 :Q9ULW0-2 Isoform 2 of Targeting protein for Xklp2 OS=Homo sapiens GN=TPX2 :,Q9ULW0 Targeting protein for Xklp2 OS=Homo sapiens GN=TPX2 PE=1 SV=2 :Q9ULW0-2 Isoform 2 of Targeting protein for Xklp2 OS=Homo sapiens GN=TPX2 :Q9ULW0 Targeting protein for Xklp2 OS=Homo sapiens GN=TPX2 PE=1 SV=2 :Q9ULW0-2 Isoform 2 of Targeting protein for Xklp2 OS=Homo sapiens GN=TPX2 :Q9ULW0 Targeting protein for Xklp2 OS=Homo sapiens GN=TPX2 PE=1 SV=2 :Q9ULW0-2 Isoform 2 of Targeting protein for Xklp2 OS=Homo sapiens GN=TPX2 :,Q9ULW0 Targeting protein for Xklp2 OS=Homo sapiens GN=TPX2 PE=1 SV=2 :Q9ULW0-2 Isoform 2 of Targeting protein for Xklp2 OS=Homo sapiens GN=TPX2 :Q9ULW0 Targeting protein for Xklp2 OS=Homo sapiens GN=TPX2 PE=1 SV=2 :Q9ULW0-2 Isoform 2 of Targeting protein for Xklp2 OS=Homo sapiens GN=TPX2 :
DLC*GIVASK	2.03692	0.0997509	0.15726	1.02639	1.00108	0.803381	3.1539	1.3082	1.3544, 2.7236	2.13502	0.00686263	0.0167322	1.09425	2.16351	1.77645	3	C220 C220 ,C220 C14 ,C220	RNH1	P13489 Ribonuclease inhibitor OS=Homo sapiens GN=RNH1 PE=1 SV=2 :,P13489 Ribonuclease inhibitor OS=Homo sapiens GN=RNH1 PE=1 SV=2 :P13489 Ribonuclease inhibitor OS=Homo sapiens GN=RNH1 PE=1 SV=2 :,P13489 Ribonuclease inhibitor OS=Homo sapiens GN=RNH1 PE=1 SV=2 :H0YCR7 Ribonuclease inhibitor (Fragment) OS=Homo sapiens GN=RNH1 PE=1 SV=1 :
GQESQQMSTATSEQAGPAEQC*R	1.5967	0.0997822	0.15729	0.675097	1.00095	0.8033	1.7255	1.4977	1.5669, 1.5669	1.58925	0.000770571	0.00487488	0.668348	3.11319	2.31204	3	C715	BACH1	O14867 Transcription regulator protein BACH1 OS=Homo sapiens GN=BACH1 PE=1 SV=2 :
MIPC*DFLIPVQTQHPIR	1.50007	0.00124945	0.157322	0.585033	2.90328	0.803211	2.1344, 1.7753, 2.5806, 2.6026, 1.7753, 1.2727, 1.0136, 1.1058, 1.2448, 2.7591, 2.1344, 1.2727, 1.2448	2.3447, 2.4343, 1.5648, 2.0450, 2.1115, 1.5648, 2.0450, 1.0758, 1.0285, 0.9992, 1.2735, 1.7935, 2.3447, 1.0758, 1.7935	1.9081, 1.7946, 2.1010, 1.7946, 0.9895, 0.8995, 1.0410, 1.9081, 0.9895, 1.0768, 0.9829, 1.5109	1.63517	6.55e-05	0.000667905	0.709444	4.18362	3.17529	3	C46 C46 C46 C46 C419 C404 C419 C404 C419 C404 C419 C404 ,C419 C404 C419 C404 C419 C404 C419 C404 C419 C404 C419 C404 C46 C46 C46 C46 C46 C46 ,C46 C46 C46 C46 C46 C46 C419 C404 C419 C404 C419 C404 C419 C404 C419 C404 C419 C404	GPI	A0A0A0MTS2 Glucose-6-phosphate isomerase (Fragment) OS=Homo sapiens GN=GPI PE=1 SV=1 :P06744 Glucose-6-phosphate isomerase OS=Homo sapiens GN=GPI PE=1 SV=4 :A0A0A0MTS2 Glucose-6-phosphate isomerase (Fragment) OS=Homo sapiens GN=GPI PE=1 SV=1 :P06744 Glucose-6-phosphate isomerase OS=Homo sapiens GN=GPI PE=1 SV=4 :A0A0A0MTS2 Glucose-6-phosphate isomerase (Fragment) OS=Homo sapiens GN=GPI PE=1 SV=1 :P06744 Glucose-6-phosphate isomerase OS=Homo sapiens GN=GPI PE=1 SV=4 :A0A0A0MTS2 Glucose-6-phosphate isomerase (Fragment) OS=Homo sapiens GN=GPI PE=1 SV=1 :P06744 Glucose-6-phosphate isomerase OS=Homo sapiens GN=GPI PE=1 SV=4 :A0A0A0MTS2 Glucose-6-phosphate isomerase (Fragment) OS=Homo sapiens GN=GPI PE=1 SV=1 :P06744 Glucose-6-phosphate isomerase OS=Homo sapiens GN=GPI PE=1 SV=4 :A0A0A0MTS2 Glucose-6-phosphate isomerase (Fragment) OS=Homo sapiens GN=GPI PE=1 SV=1 :P06744 Glucose-6-phosphate isomerase OS=Homo sapiens GN=GPI PE=1 SV=4 :K7ESF4 Uncharacterized protein (Fragment) OS=Homo sapiens PE=4 SV=1 :K7ESF4 Uncharacterized protein (Fragment) OS=Homo sapiens PE=4 SV=1 :K7ESF4 Uncharacterized protein (Fragment) OS=Homo sapiens PE=4 SV=1 :K7ESF4 Uncharacterized protein (Fragment) OS=Homo sapiens PE=4 SV=1 :K7ESF4 Uncharacterized protein (Fragment) OS=Homo sapiens PE=4 SV=1 :K7ESF4 Uncharacterized protein (Fragment) OS=Homo sapiens PE=4 SV=1 :,K7ESF4 Uncharacterized protein (Fragment) OS=Homo sapiens PE=4 SV=1 :K7ESF4 Uncharacterized protein (Fragment) OS=Homo sapiens PE=4 SV=1 :K7ESF4 Uncharacterized protein (Fragment) OS=Homo sapiens PE=4 SV=1 :K7ESF4 Uncharacterized protein (Fragment) OS=Homo sapiens PE=4 SV=1 :A0A0A0MTS2 Glucose-6-phosphate isomerase (Fragment) OS=Homo sapiens GN=GPI PE=1 SV=1 :P06744 Glucose-6-phosphate isomerase OS=Homo sapiens GN=GPI PE=1 SV=4 :A0A0A0MTS2 Glucose-6-phosphate isomerase (Fragment) OS=Homo sapiens GN=GPI PE=1 SV=1 :P06744 Glucose-6-phosphate isomerase OS=Homo sapiens GN=GPI PE=1 SV=4 :A0A0A0MTS2 Glucose-6-phosphate isomerase (Fragment) OS=Homo sapiens GN=GPI PE=1 SV=1 :P06744 Glucose-6-phosphate isomerase OS=Homo sapiens GN=GPI PE=1 SV=4 :A0A0A0MTS2 Glucose-6-phosphate isomerase (Fragment) OS=Homo sapiens GN=GPI PE=1 SV=1 :P06744 Glucose-6-phosphate isomerase OS=Homo sapiens GN=GPI PE=1 SV=4 :,K7ESF4 Uncharacterized protein (Fragment) OS=Homo sapiens PE=4 SV=1 :K7ESF4 Uncharacterized protein (Fragment) OS=Homo sapiens PE=4 SV=1 :K7ESF4 Uncharacterized protein (Fragment) OS=Homo sapiens PE=4 SV=1 :K7ESF4 Uncharacterized protein (Fragment) OS=Homo sapiens PE=4 SV=1 :K7ESF4 Uncharacterized protein (Fragment) OS=Homo sapiens PE=4 SV=1 :K7ESF4 Uncharacterized protein (Fragment) OS=Homo sapiens PE=4 SV=1 :A0A0A0MTS2 Glucose-6-phosphate isomerase (Fragment) OS=Homo sapiens GN=GPI PE=1 SV=1 :P06744 Glucose-6-phosphate isomerase OS=Homo sapiens GN=GPI PE=1 SV=4 :A0A0A0MTS2 Glucose-6-phosphate isomerase (Fragment) OS=Homo sapiens GN=GPI PE=1 SV=1 :P06744 Glucose-6-phosphate isomerase OS=Homo sapiens GN=GPI PE=1 SV=4 :A0A0A0MTS2 Glucose-6-phosphate isomerase (Fragment) OS=Homo sapiens GN=GPI PE=1 SV=1 :P06744 Glucose-6-phosphate isomerase OS=Homo sapiens GN=GPI PE=1 SV=4 :A0A0A0MTS2 Glucose-6-phosphate isomerase (Fragment) OS=Homo sapiens GN=GPI PE=1 SV=1 :P06744 Glucose-6-phosphate isomerase OS=Homo sapiens GN=GPI PE=1 SV=4 :A0A0A0MTS2 Glucose-6-phosphate isomerase (Fragment) OS=Homo sapiens GN=GPI PE=1 SV=1 :P06744 Glucose-6-phosphate isomerase OS=Homo sapiens GN=GPI PE=1 SV=4 :A0A0A0MTS2 Glucose-6-phosphate isomerase (Fragment) OS=Homo sapiens GN=GPI PE=1 SV=1 :P06744 Glucose-6-phosphate isomerase OS=Homo sapiens GN=GPI PE=1 SV=4 :
LTPVAYGC*R	8.10552	0.0998167	0.157325	3.0189	1.0008	0.803202	4.2707, 6.8867, 3.2798, 7.2629, 6.8867, 5.8882, 16.5797	5.1726, 5.7230, 5.6803, 7.3082, 5.1726, 5.7230, 6.9688, 7.3082	4.0126, 7.2498, 5.4086, 3.0095, 7.0838, 5.0528, 12.2999	6.55583	0.0407665	0.050061	2.71278	1.3897	1.3005	3	C427 C407 C441 C427 C407 C441 C427 C407 C441 ,C427 C407 C441 C427 C407 C441 C427 C407 C441 C427 C407 C441 ,C427 C427 C427 C407 C427 C427 C441 C427 C427 C427 C407 C427 C427 C441	PFKFB3	Q5VX20 6-phosphofructo-2-kinase/fructose-2,6-bisphosphatase 3 OS=Homo sapiens GN=PFKFB3 PE=1 SV=1 :Q16875 6-phosphofructo-2-kinase/fructose-2,6-bisphosphatase 3 OS=Homo sapiens GN=PFKFB3 PE=1 SV=1 :Q5W015 6-phosphofructo-2-kinase/fructose-2,6-bisphosphatase 3 OS=Homo sapiens GN=PFKFB3 PE=1 SV=1 :Q16875-3 Isoform 3 of 6-phosphofructo-2-kinase/fructose-2,6-bisphosphatase 3 OS=Homo sapiens GN=PFKFB3 :F2Z2I2 6-phosphofructo-2-kinase/fructose-2,6-bisphosphatase 3 OS=Homo sapiens GN=PFKFB3 PE=1 SV=1 :Q16875-2 Isoform 2 of 6-phosphofructo-2-kinase/fructose-2,6-bisphosphatase 3 OS=Homo sapiens GN=PFKFB3 :Q16875-4 Isoform 4 of 6-phosphofructo-2-kinase/fructose-2,6-bisphosphatase 3 OS=Homo sapiens GN=PFKFB3 :Q5VX20 6-phosphofructo-2-kinase/fructose-2,6-bisphosphatase 3 OS=Homo sapiens GN=PFKFB3 PE=1 SV=1 :Q16875 6-phosphofructo-2-kinase/fructose-2,6-bisphosphatase 3 OS=Homo sapiens GN=PFKFB3 PE=1 SV=1 :Q5W015 6-phosphofructo-2-kinase/fructose-2,6-bisphosphatase 3 OS=Homo sapiens GN=PFKFB3 PE=1 SV=1 :Q16875-3 Isoform 3 of 6-phosphofructo-2-kinase/fructose-2,6-bisphosphatase 3 OS=Homo sapiens GN=PFKFB3 :F2Z2I2 6-phosphofructo-2-kinase/fructose-2,6-bisphosphatase 3 OS=Homo sapiens GN=PFKFB3 PE=1 SV=1 :Q16875-2 Isoform 2 of 6-phosphofructo-2-kinase/fructose-2,6-bisphosphatase 3 OS=Homo sapiens GN=PFKFB3 :Q16875-4 Isoform 4 of 6-phosphofructo-2-kinase/fructose-2,6-bisphosphatase 3 OS=Homo sapiens GN=PFKFB3 :,Q16875 6-phosphofructo-2-kinase/fructose-2,6-bisphosphatase 3 OS=Homo sapiens GN=PFKFB3 PE=1 SV=1 :Q16875-3 Isoform 3 of 6-phosphofructo-2-kinase/fructose-2,6-bisphosphatase 3 OS=Homo sapiens GN=PFKFB3 :Q16875-4 Isoform 4 of 6-phosphofructo-2-kinase/fructose-2,6-bisphosphatase 3 OS=Homo sapiens GN=PFKFB3 :Q16875 6-phosphofructo-2-kinase/fructose-2,6-bisphosphatase 3 OS=Homo sapiens GN=PFKFB3 PE=1 SV=1 :Q16875-3 Isoform 3 of 6-phosphofructo-2-kinase/fructose-2,6-bisphosphatase 3 OS=Homo sapiens GN=PFKFB3 :Q16875-4 Isoform 4 of 6-phosphofructo-2-kinase/fructose-2,6-bisphosphatase 3 OS=Homo sapiens GN=PFKFB3 :Q16875 6-phosphofructo-2-kinase/fructose-2,6-bisphosphatase 3 OS=Homo sapiens GN=PFKFB3 PE=1 SV=1 :Q16875-3 Isoform 3 of 6-phosphofructo-2-kinase/fructose-2,6-bisphosphatase 3 OS=Homo sapiens GN=PFKFB3 :Q16875-4 Isoform 4 of 6-phosphofructo-2-kinase/fructose-2,6-bisphosphatase 3 OS=Homo sapiens GN=PFKFB3 :,Q16875 6-phosphofructo-2-kinase/fructose-2,6-bisphosphatase 3 OS=Homo sapiens GN=PFKFB3 PE=1 SV=1 :Q16875-3 Isoform 3 of 6-phosphofructo-2-kinase/fructose-2,6-bisphosphatase 3 OS=Homo sapiens GN=PFKFB3 :Q16875-4 Isoform 4 of 6-phosphofructo-2-kinase/fructose-2,6-bisphosphatase 3 OS=Homo sapiens GN=PFKFB3 :Q16875 6-phosphofructo-2-kinase/fructose-2,6-bisphosphatase 3 OS=Homo sapiens GN=PFKFB3 PE=1 SV=1 :Q16875-3 Isoform 3 of 6-phosphofructo-2-kinase/fructose-2,6-bisphosphatase 3 OS=Homo sapiens GN=PFKFB3 :Q16875-4 Isoform 4 of 6-phosphofructo-2-kinase/fructose-2,6-bisphosphatase 3 OS=Homo sapiens GN=PFKFB3 :Q16875 6-phosphofructo-2-kinase/fructose-2,6-bisphosphatase 3 OS=Homo sapiens GN=PFKFB3 PE=1 SV=1 :Q16875-3 Isoform 3 of 6-phosphofructo-2-kinase/fructose-2,6-bisphosphatase 3 OS=Homo sapiens GN=PFKFB3 :Q16875-4 Isoform 4 of 6-phosphofructo-2-kinase/fructose-2,6-bisphosphatase 3 OS=Homo sapiens GN=PFKFB3 :Q16875 6-phosphofructo-2-kinase/fructose-2,6-bisphosphatase 3 OS=Homo sapiens GN=PFKFB3 PE=1 SV=1 :Q16875-3 Isoform 3 of 6-phosphofructo-2-kinase/fructose-2,6-bisphosphatase 3 OS=Homo sapiens GN=PFKFB3 :Q16875-4 Isoform 4 of 6-phosphofructo-2-kinase/fructose-2,6-bisphosphatase 3 OS=Homo sapiens GN=PFKFB3 :
THDLTLASHEENPAWLPLYGSVC*CR	1.43123	0.0998239	0.157325	0.517251	1.00077	0.803202	0.9611, 1.1650, 1.5364, 1.4357, 1.0884, 1.4373, 1.1680, 1.1650, 1.5364, 1.4357, 1.4373, 1.1680	1.3579, 1.3042, 1.4214, 1.3749, 1.5394, 1.3042, 1.4214, 1.3749, 5.5957	1.3082, 1.2681, 1.3734, 1.3773, 1.1709, 1.4691	1.48872	0.00122222	0.00438867	0.574068	2.91285	2.35767	3	C247 C284 C297 C247 C284 C297	RTKN	Q9BST9-3 Isoform 3 of Rhotekin OS=Homo sapiens GN=RTKN :Q9BST9-2 Isoform 2 of Rhotekin OS=Homo sapiens GN=RTKN :Q9BST9 Rhotekin OS=Homo sapiens GN=RTKN PE=1 SV=2 :Q9BST9-3 Isoform 3 of Rhotekin OS=Homo sapiens GN=RTKN :Q9BST9-2 Isoform 2 of Rhotekin OS=Homo sapiens GN=RTKN :Q9BST9 Rhotekin OS=Homo sapiens GN=RTKN PE=1 SV=2 :
SYESSEDC*SEAAGSPARK	1.27805	0.099822	0.157325	0.353945	1.00077	0.803202	1.1582	1.4011, 1.4011	1.2749, 1.2749	1.30202	0.00111339	0.0041607	0.380755	2.95335	2.38083	3	C378 C367	ALKBH5	Q6P6C2 RNA demethylase ALKBH5 OS=Homo sapiens GN=ALKBH5 PE=1 SV=2 :Q6P6C2-3 Isoform 3 of RNA demethylase ALKBH5 OS=Homo sapiens GN=ALKBH5 :
EGEIAQFLC*DIKHVVLYPLVAK	1.51037	0.0998473	0.157352	0.594897	1.00066	0.803128		1.525	1.4957	1.51037	0.0998473	0.116761	0.594897	1.00066	0.932701	2	C90	AIP	O00170 AH receptor-interacting protein OS=Homo sapiens GN=AIP PE=1 SV=2 :
ALLVTASQC*QQPAENK	1.29109	0.0998541	0.157353	0.368589	1.00063	0.803126	1.1190, 1.1190, 1.1494, 1.1274, 1.9749, 1.6555, 1.7476, 1.1502	1.1369, 1.1361, 1.2254, 1.1369, 1.2565, 1.2723, 1.1766, 2.0201, 1.9225, 0.9635	1.1564, 1.0779, 1.1564, 1.1456, 1.7030, 1.7504, 1.0603	1.3336	0.0108403	0.0207113	0.415329	1.96496	1.68379	3	C93 C93 C93 C92 C93 C93 C93 C93 C92 C93 C93 C93 C93 C92 C93 C93 C93 C93 C92 C93 ,C92 C93 C92 C93 ,C92 C93	CAP1	Q01518-2 Isoform 2 of Adenylyl cyclase-associated protein 1 OS=Homo sapiens GN=CAP1 :Q01518 Adenylyl cyclase-associated protein 1 OS=Homo sapiens GN=CAP1 PE=1 SV=5 :Q01518-2 Isoform 2 of Adenylyl cyclase-associated protein 1 OS=Homo sapiens GN=CAP1 :Q01518 Adenylyl cyclase-associated protein 1 OS=Homo sapiens GN=CAP1 PE=1 SV=5 :,Q5T0R3 Adenylyl cyclase-associated protein (Fragment) OS=Homo sapiens GN=CAP1 PE=1 SV=1 :Q5T0R6 Adenylyl cyclase-associated protein (Fragment) OS=Homo sapiens GN=CAP1 PE=1 SV=1 :Q5T0R4 Adenylyl cyclase-associated protein (Fragment) OS=Homo sapiens GN=CAP1 PE=1 SV=7 :Q01518-2 Isoform 2 of Adenylyl cyclase-associated protein 1 OS=Homo sapiens GN=CAP1 :Q5T0R1 Adenylyl cyclase-associated protein (Fragment) OS=Homo sapiens GN=CAP1 PE=1 SV=1 :Q5T0R7 Adenylyl cyclase-associated protein (Fragment) OS=Homo sapiens GN=CAP1 PE=1 SV=1 :Q5T0R5 Adenylyl cyclase-associated protein (Fragment) OS=Homo sapiens GN=CAP1 PE=1 SV=7 :Q5T0R2 Adenylyl cyclase-associated protein (Fragment) OS=Homo sapiens GN=CAP1 PE=1 SV=1 :Q5T0R9 Adenylyl cyclase-associated protein (Fragment) OS=Homo sapiens GN=CAP1 PE=1 SV=7 :Q01518 Adenylyl cyclase-associated protein 1 OS=Homo sapiens GN=CAP1 PE=1 SV=5 :Q5T0R3 Adenylyl cyclase-associated protein (Fragment) OS=Homo sapiens GN=CAP1 PE=1 SV=1 :Q5T0R6 Adenylyl cyclase-associated protein (Fragment) OS=Homo sapiens GN=CAP1 PE=1 SV=1 :Q5T0R4 Adenylyl cyclase-associated protein (Fragment) OS=Homo sapiens GN=CAP1 PE=1 SV=7 :Q01518-2 Isoform 2 of Adenylyl cyclase-associated protein 1 OS=Homo sapiens GN=CAP1 :Q5T0R1 Adenylyl cyclase-associated protein (Fragment) OS=Homo sapiens GN=CAP1 PE=1 SV=1 :Q5T0R7 Adenylyl cyclase-associated protein (Fragment) OS=Homo sapiens GN=CAP1 PE=1 SV=1 :Q5T0R5 Adenylyl cyclase-associated protein (Fragment) OS=Homo sapiens GN=CAP1 PE=1 SV=7 :Q5T0R2 Adenylyl cyclase-associated protein (Fragment) OS=Homo sapiens GN=CAP1 PE=1 SV=1 :Q5T0R9 Adenylyl cyclase-associated protein (Fragment) OS=Homo sapiens GN=CAP1 PE=1 SV=7 :Q01518 Adenylyl cyclase-associated protein 1 OS=Homo sapiens GN=CAP1 PE=1 SV=5 :,Q01518-2 Isoform 2 of Adenylyl cyclase-associated protein 1 OS=Homo sapiens GN=CAP1 :Q01518 Adenylyl cyclase-associated protein 1 OS=Homo sapiens GN=CAP1 PE=1 SV=5 :
GKITFC*TGIR	1.48063	0.099877	0.157369	0.566213	1.00053	0.803082	1.4723, 1.5240, 1.4723	1.8157	1.0841, 1.2718, 1.0841	1.38918	0.0035901	0.0185201	0.47423	2.44489	1.73236	3	C87 C87 C87 C87 ,C87 C87 C87 C87 C87 C87	PSMD4	P55036 26S proteasome non-ATPase regulatory subunit 4 OS=Homo sapiens GN=PSMD4 PE=1 SV=1 :Q5VWC4 26S proteasome non-ATPase regulatory subunit 4 OS=Homo sapiens GN=PSMD4 PE=1 SV=1 :P55036 26S proteasome non-ATPase regulatory subunit 4 OS=Homo sapiens GN=PSMD4 PE=1 SV=1 :Q5VWC4 26S proteasome non-ATPase regulatory subunit 4 OS=Homo sapiens GN=PSMD4 PE=1 SV=1 :,P55036 26S proteasome non-ATPase regulatory subunit 4 OS=Homo sapiens GN=PSMD4 PE=1 SV=1 :P55036-2 Isoform Rpn10E of 26S proteasome non-ATPase regulatory subunit 4 OS=Homo sapiens GN=PSMD4 :Q5VWC4 26S proteasome non-ATPase regulatory subunit 4 OS=Homo sapiens GN=PSMD4 PE=1 SV=1 :P55036 26S proteasome non-ATPase regulatory subunit 4 OS=Homo sapiens GN=PSMD4 PE=1 SV=1 :P55036-2 Isoform Rpn10E of 26S proteasome non-ATPase regulatory subunit 4 OS=Homo sapiens GN=PSMD4 :Q5VWC4 26S proteasome non-ATPase regulatory subunit 4 OS=Homo sapiens GN=PSMD4 PE=1 SV=1 :
EKLC*YVGYNIEQEQK	5.83212	0.09989	0.157379	2.54402	1.00048	0.803053	5.0476	6.2097	6.2391, 6.2391	5.93386	0.000797398	0.0048221	2.56897	3.09833	2.31676	3	C221 C226	ACTR2	P61160 Actin-related protein 2 OS=Homo sapiens GN=ACTR2 PE=1 SV=1 :P61160-2 Isoform 2 of Actin-related protein 2 OS=Homo sapiens GN=ACTR2 :
AYPEEPVGVVC*QVDGVPQVVEYSEISPETAQLR	1.87889	0.0999076	0.157397	0.909884	1.0004	0.803004	1.6105, 1.6161, 1.6161, 1.6504, 1.7720, 1.6504	1.3916, 2.1076, 1.5596, 1.5596	2.2749, 1.3057, 1.9233, 2.4123, 2.4123	1.79081	0.00607772	0.010739	0.840614	2.21626	1.96904	3	C296 ,C296 C296	UAP1L1	Q3KQV9 UDP-N-acetylhexosamine pyrophosphorylase-like protein 1 OS=Homo sapiens GN=UAP1L1 PE=1 SV=2 :,Q3KQV9 UDP-N-acetylhexosamine pyrophosphorylase-like protein 1 OS=Homo sapiens GN=UAP1L1 PE=1 SV=2 :Q3KQV9 UDP-N-acetylhexosamine pyrophosphorylase-like protein 1 OS=Homo sapiens GN=UAP1L1 PE=1 SV=2 :
SDAEYTNSPLVPTFC*TPGLK	1.28135	0.0999196	0.157406	0.35767	1.00035	0.80298	1.3578, 1.4928	1.3506	1.0863	1.32187	0.00976595	0.0232616	0.402576	2.01029	1.63336	3	C290 C290 C290 C290 ,C290 C290	SKA3	Q8IX90 Spindle and kinetochore-associated protein 3 OS=Homo sapiens GN=SKA3 PE=1 SV=2 :Q8IX90-3 Isoform 3 of Spindle and kinetochore-associated protein 3 OS=Homo sapiens GN=SKA3 :,Q8IX90 Spindle and kinetochore-associated protein 3 OS=Homo sapiens GN=SKA3 PE=1 SV=2 :Q8IX90-3 Isoform 3 of Spindle and kinetochore-associated protein 3 OS=Homo sapiens GN=SKA3 :Q8IX90 Spindle and kinetochore-associated protein 3 OS=Homo sapiens GN=SKA3 PE=1 SV=2 :Q8IX90-3 Isoform 3 of Spindle and kinetochore-associated protein 3 OS=Homo sapiens GN=SKA3 :
AEGC*DNEEDLQMGIHK	1.76438	0.0999424	0.157431	0.819165	1.00025	0.802909	1.8306	1.3927, 1.3927	2.0698, 2.0698	1.75114	0.00726015	0.0142258	0.808293	2.13905	1.84692	3	C243 C243 C235 C243	HBP1	O60381-3 Isoform 3 of HMG box-containing protein 1 OS=Homo sapiens GN=HBP1 :O60381 HMG box-containing protein 1 OS=Homo sapiens GN=HBP1 PE=1 SV=2 :H7C4S2 HMG box-containing protein 1 (Fragment) OS=Homo sapiens GN=HBP1 PE=1 SV=1 :O60381-2 Isoform 2 of HMG box-containing protein 1 OS=Homo sapiens GN=HBP1 :
VLAGLVSGEGLLC*ASK	1.22061	0.0999592	0.157448	0.287606	1.00018	0.802863	1.0489, 1.4568	1.0188, 1.2315	1.3505, 1.1546, 1.1546	1.20222	0.0542137	0.0882196	0.265702	1.26589	1.05443	3	C160 C175 C175 C340 C108 C108 C95 ,C175 C175 C340 ,C160 C175 C175 C340 C108 C108 C95 C160 C175 C175 C340 C108 C108 C95	ZNF268	A0A075B6T9 Zinc finger protein 268 OS=Homo sapiens GN=ZNF268 PE=4 SV=1 :E7EV44 Zinc finger protein 268 OS=Homo sapiens GN=ZNF268 PE=4 SV=2 :A0A088AWK7 Uncharacterized protein OS=Homo sapiens PE=4 SV=1 :,F5H848 Zinc finger protein 268 OS=Homo sapiens GN=ZNF268 PE=4 SV=2 :A0A075B6T9 Zinc finger protein 268 OS=Homo sapiens GN=ZNF268 PE=4 SV=1 :E7EV44 Zinc finger protein 268 OS=Homo sapiens GN=ZNF268 PE=4 SV=2 :A0A088AWK7 Uncharacterized protein OS=Homo sapiens PE=4 SV=1 :A0A087WV54 Zinc finger protein 268 OS=Homo sapiens GN=ZNF268 PE=4 SV=1 :K7EQP6 Zinc finger protein 268 OS=Homo sapiens GN=ZNF268 PE=4 SV=1 :K7EIF0 Zinc finger protein 268 (Fragment) OS=Homo sapiens GN=ZNF268 PE=4 SV=1 :,F5H848 Zinc finger protein 268 OS=Homo sapiens GN=ZNF268 PE=4 SV=2 :A0A075B6T9 Zinc finger protein 268 OS=Homo sapiens GN=ZNF268 PE=4 SV=1 :E7EV44 Zinc finger protein 268 OS=Homo sapiens GN=ZNF268 PE=4 SV=2 :A0A088AWK7 Uncharacterized protein OS=Homo sapiens PE=4 SV=1 :A0A087WV54 Zinc finger protein 268 OS=Homo sapiens GN=ZNF268 PE=4 SV=1 :K7EQP6 Zinc finger protein 268 OS=Homo sapiens GN=ZNF268 PE=4 SV=1 :K7EIF0 Zinc finger protein 268 (Fragment) OS=Homo sapiens GN=ZNF268 PE=4 SV=1 :F5H848 Zinc finger protein 268 OS=Homo sapiens GN=ZNF268 PE=4 SV=2 :A0A075B6T9 Zinc finger protein 268 OS=Homo sapiens GN=ZNF268 PE=4 SV=1 :E7EV44 Zinc finger protein 268 OS=Homo sapiens GN=ZNF268 PE=4 SV=2 :A0A088AWK7 Uncharacterized protein OS=Homo sapiens PE=4 SV=1 :A0A087WV54 Zinc finger protein 268 OS=Homo sapiens GN=ZNF268 PE=4 SV=1 :K7EQP6 Zinc finger protein 268 OS=Homo sapiens GN=ZNF268 PE=4 SV=1 :K7EIF0 Zinc finger protein 268 (Fragment) OS=Homo sapiens GN=ZNF268 PE=4 SV=1 :
LPDDC*TVGYIVEGLLGAR	1.42445	0.0999745	0.157452	0.510407	1.00011	0.802852	1.3612, 1.3612	1.456	1.4562, 1.4562	1.41814	0.00209358	0.0114715	0.504001	2.67911	1.94038	3	C112 C238	RFNG	F5H3H7 Beta-1,3-N-acetylglucosaminyltransferase radical fringe OS=Homo sapiens GN=RFNG PE=1 SV=2 :Q9Y644 Beta-1,3-N-acetylglucosaminyltransferase radical fringe OS=Homo sapiens GN=RFNG PE=2 SV=3 :
GADIKDC*LIGSGQR	4.52267	0.100015	0.157492	2.17717	0.999935	0.802742	4.473		4.5724	4.52267	0.100015	0.116931	2.17717	0.999935	0.93207	2	C424	EIF2B3	Q9NR50 Translation initiation factor eIF-2B subunit gamma OS=Homo sapiens GN=EIF2B3 PE=1 SV=1 :
LLETC*SIALVGK	3.54569	0.100019	0.157492	1.82607	0.999918	0.802742	3.8399, 3.8399	2.7872	4.0100, 4.0100	3.69739	0.0014823	0.00844061	1.88651	2.82906	2.07363	3	C299	CTPS1	P17812 CTP synthase 1 OS=Homo sapiens GN=CTPS1 PE=1 SV=2 :
YFLHTGHLTIAGC*K	3.07024	0.100049	0.157519	1.61835	0.999786	0.802666	4.7551	0.2581, 4.6508	0.4717, 2.1585	2.45886	0.161086	0.24136	1.29799	0.792942	0.617334	3	C488 C488 ,C405 C418 C488	CARS	P49589-3 Isoform 3 of Cysteine--tRNA ligase, cytoplasmic OS=Homo sapiens GN=CARS :P49589-3 Isoform 3 of Cysteine--tRNA ligase, cytoplasmic OS=Homo sapiens GN=CARS :,P49589-2 Isoform 2 of Cysteine--tRNA ligase, cytoplasmic OS=Homo sapiens GN=CARS :B4DKY1 Cysteine--tRNA ligase, cytoplasmic OS=Homo sapiens GN=CARS PE=1 SV=1 :P49589-3 Isoform 3 of Cysteine--tRNA ligase, cytoplasmic OS=Homo sapiens GN=CARS :
GLEAIC*AK	1.59254	0.100073	0.157536	0.671327	0.999685	0.80262	1.7298	1.4553		1.59254	0.100073	0.155728	0.671327	0.999685	0.807633	2	C163 C211 C252	Nbla03646,DHCR24	Q3LIE7 Delta(24)-sterol reductase OS=Homo sapiens GN=Nbla03646 PE=1 SV=1 :Q15392-2 Isoform 2 of Delta(24)-sterol reductase OS=Homo sapiens GN=DHCR24 :Q15392 Delta(24)-sterol reductase OS=Homo sapiens GN=DHCR24 PE=1 SV=2 :
C*ALDFFR	1.98447	0.100118	0.157578	0.988757	0.999487	0.802506	1.4245, 2.4958	1.0604, 2.8322, 1.4540, 1.1979, 1.0604, 2.8322, 1.3218	1.1244, 3.6222, 1.7042	1.84417	0.0213437	0.0369539	0.882976	1.67073	1.43234	3	C66 C66 C66 C66 ,C66 ,C66 C66	NDUFA8	P51970 NADH dehydrogenase [ubiquinone] 1 alpha subcomplex subunit 8 OS=Homo sapiens GN=NDUFA8 PE=1 SV=3 :P51970 NADH dehydrogenase [ubiquinone] 1 alpha subcomplex subunit 8 OS=Homo sapiens GN=NDUFA8 PE=1 SV=3 :,P51970 NADH dehydrogenase [ubiquinone] 1 alpha subcomplex subunit 8 OS=Homo sapiens GN=NDUFA8 PE=1 SV=3 :P51970 NADH dehydrogenase [ubiquinone] 1 alpha subcomplex subunit 8 OS=Homo sapiens GN=NDUFA8 PE=1 SV=3 :P51970 NADH dehydrogenase [ubiquinone] 1 alpha subcomplex subunit 8 OS=Homo sapiens GN=NDUFA8 PE=1 SV=3 :P51970 NADH dehydrogenase [ubiquinone] 1 alpha subcomplex subunit 8 OS=Homo sapiens GN=NDUFA8 PE=1 SV=3 :,P51970 NADH dehydrogenase [ubiquinone] 1 alpha subcomplex subunit 8 OS=Homo sapiens GN=NDUFA8 PE=1 SV=3 :
REDFC*PR	1.37466	0.100148	0.157615	0.459077	0.999356	0.802403	1.3066, 1.3066	1.4657	1.3518	1.35763	0.096181	0.112682	0.441095	1.01691	0.948145	3	C380 C380	SMG9	Q9H0W8-2 Isoform 2 of Protein SMG9 OS=Homo sapiens GN=SMG9 :Q9H0W8 Protein SMG9 OS=Homo sapiens GN=SMG9 PE=1 SV=1 :
HGEVC*PAGWKPGSETIIPDPAGK	1.20296	0.100179	0.157654	0.266594	0.999222	0.802296	1.1561	1.3651, 1.0365	1.2436, 1.2436	1.20897	0.0138969	0.0264468	0.273781	1.85708	1.57763	3	C245	PRDX4	Q13162 Peroxiredoxin-4 OS=Homo sapiens GN=PRDX4 PE=1 SV=1 :
C*FTFTASFNRPNLYYEVR	1.24832	0.100239	0.157727	0.319984	0.998964	0.802093	1.2769	1.2336	1.3576, 1.0913, 1.3465	1.26119	0.00335431	0.00878592	0.334784	2.4744	2.05621	3	C274	RECQL	P46063 ATP-dependent DNA helicase Q1 OS=Homo sapiens GN=RECQL PE=1 SV=3 :
ESPVQHLVAALLAQLCQPQVLPNLNLDC*R	1.2516	0.100284	0.157779	0.323775	0.998766	0.801951	1.2728		1.2304	1.2516	0.100284	0.117223	0.323775	0.998766	0.930989	2	C1199	RPAP1	Q9BWH6 RNA polymerase II-associated protein 1 OS=Homo sapiens GN=RPAP1 PE=1 SV=3 :P01781 Ig heavy chain V-III region GAL OS=Homo sapiens PE=1 SV=1 :
GVVPVVMDC*ESTVQEK	1.34923	0.100301	0.157794	0.432139	0.998697	0.801909	1.4613, 1.4613	1.2765, 1.2765	1.31	1.35708	0.00546921	0.0108352	0.440511	2.26208	1.96516	3	C631 C631 ,C631	NCAPD3	P42695 Condensin-2 complex subunit D3 OS=Homo sapiens GN=NCAPD3 PE=1 SV=2 :G3V1A9 Condensin-2 complex subunit D3 OS=Homo sapiens GN=NCAPD3 PE=1 SV=1 :,P42695 Condensin-2 complex subunit D3 OS=Homo sapiens GN=NCAPD3 PE=1 SV=2 :
LESIISGAALMADSSC*TR	1.35258	0.100319	0.157808	0.435712	0.998617	0.80187	1.0615, 1.4537, 1.4523, 1.4286, 1.1546, 1.2395, 1.0615, 1.2395	0.9911, 0.7776, 1.4215, 1.1312, 0.9911, 0.7776, 1.4215, 14.5057, 1.0877	0.9500, 0.7601, 1.4715, 1.0639, 0.9500, 1.4681	1.73303	0.0152813	0.0353479	0.793301	1.81584	1.45164	3	C324 C324 C324 C324 C324 C324 C324 C324 ,C324 C324 C324 C324 C324 C324 C324 C324 C324 C324 C324 C324 C324 C324 C324 C324 C324 C324 ,C324 C324 C324 C324 C324 C324 C324 C324 C324 C324 C324 C324 C322 C356 C322 C322 C356 C322 C322 C356 C322 C322 C356 C322	CTNNA2,CTNNA1	P35221 Catenin alpha-1 OS=Homo sapiens GN=CTNNA1 PE=1 SV=1 :P35221-2 Isoform 2 of Catenin alpha-1 OS=Homo sapiens GN=CTNNA1 :G3XAM7 Catenin (Cadherin-associated protein), alpha 1, 102kDa, isoform CRA_a OS=Homo sapiens GN=CTNNA1 PE=1 SV=1 :P35221 Catenin alpha-1 OS=Homo sapiens GN=CTNNA1 PE=1 SV=1 :P35221-2 Isoform 2 of Catenin alpha-1 OS=Homo sapiens GN=CTNNA1 :G3XAM7 Catenin (Cadherin-associated protein), alpha 1, 102kDa, isoform CRA_a OS=Homo sapiens GN=CTNNA1 PE=1 SV=1 :P35221 Catenin alpha-1 OS=Homo sapiens GN=CTNNA1 PE=1 SV=1 :P35221-2 Isoform 2 of Catenin alpha-1 OS=Homo sapiens GN=CTNNA1 :G3XAM7 Catenin (Cadherin-associated protein), alpha 1, 102kDa, isoform CRA_a OS=Homo sapiens GN=CTNNA1 PE=1 SV=1 :P35221 Catenin alpha-1 OS=Homo sapiens GN=CTNNA1 PE=1 SV=1 :P35221-2 Isoform 2 of Catenin alpha-1 OS=Homo sapiens GN=CTNNA1 :G3XAM7 Catenin (Cadherin-associated protein), alpha 1, 102kDa, isoform CRA_a OS=Homo sapiens GN=CTNNA1 PE=1 SV=1 :P35221 Catenin alpha-1 OS=Homo sapiens GN=CTNNA1 PE=1 SV=1 :P35221-2 Isoform 2 of Catenin alpha-1 OS=Homo sapiens GN=CTNNA1 :G3XAM7 Catenin (Cadherin-associated protein), alpha 1, 102kDa, isoform CRA_a OS=Homo sapiens GN=CTNNA1 PE=1 SV=1 :P35221 Catenin alpha-1 OS=Homo sapiens GN=CTNNA1 PE=1 SV=1 :P35221-2 Isoform 2 of Catenin alpha-1 OS=Homo sapiens GN=CTNNA1 :G3XAM7 Catenin (Cadherin-associated protein), alpha 1, 102kDa, isoform CRA_a OS=Homo sapiens GN=CTNNA1 PE=1 SV=1 :,P35221 Catenin alpha-1 OS=Homo sapiens GN=CTNNA1 PE=1 SV=1 :P35221-2 Isoform 2 of Catenin alpha-1 OS=Homo sapiens GN=CTNNA1 :G3XAM7 Catenin (Cadherin-associated protein), alpha 1, 102kDa, isoform CRA_a OS=Homo sapiens GN=CTNNA1 PE=1 SV=1 :P35221 Catenin alpha-1 OS=Homo sapiens GN=CTNNA1 PE=1 SV=1 :P35221-2 Isoform 2 of Catenin alpha-1 OS=Homo sapiens GN=CTNNA1 :G3XAM7 Catenin (Cadherin-associated protein), alpha 1, 102kDa, isoform CRA_a OS=Homo sapiens GN=CTNNA1 PE=1 SV=1 :P35221 Catenin alpha-1 OS=Homo sapiens GN=CTNNA1 PE=1 SV=1 :P35221-2 Isoform 2 of Catenin alpha-1 OS=Homo sapiens GN=CTNNA1 :G3XAM7 Catenin (Cadherin-associated protein), alpha 1, 102kDa, isoform CRA_a OS=Homo sapiens GN=CTNNA1 PE=1 SV=1 :P35221 Catenin alpha-1 OS=Homo sapiens GN=CTNNA1 PE=1 SV=1 :P35221-2 Isoform 2 of Catenin alpha-1 OS=Homo sapiens GN=CTNNA1 :G3XAM7 Catenin (Cadherin-associated protein), alpha 1, 102kDa, isoform CRA_a OS=Homo sapiens GN=CTNNA1 PE=1 SV=1 :P26232-2 Isoform 2 of Catenin alpha-2 OS=Homo sapiens GN=CTNNA2 :P26232-5 Isoform 5 of Catenin alpha-2 OS=Homo sapiens GN=CTNNA2 :P26232 Catenin alpha-2 OS=Homo sapiens GN=CTNNA2 PE=1 SV=5 :P26232-2 Isoform 2 of Catenin alpha-2 OS=Homo sapiens GN=CTNNA2 :P26232-5 Isoform 5 of Catenin alpha-2 OS=Homo sapiens GN=CTNNA2 :P26232 Catenin alpha-2 OS=Homo sapiens GN=CTNNA2 PE=1 SV=5 :P26232-2 Isoform 2 of Catenin alpha-2 OS=Homo sapiens GN=CTNNA2 :P26232-5 Isoform 5 of Catenin alpha-2 OS=Homo sapiens GN=CTNNA2 :P26232 Catenin alpha-2 OS=Homo sapiens GN=CTNNA2 PE=1 SV=5 :P26232-2 Isoform 2 of Catenin alpha-2 OS=Homo sapiens GN=CTNNA2 :P26232-5 Isoform 5 of Catenin alpha-2 OS=Homo sapiens GN=CTNNA2 :P26232 Catenin alpha-2 OS=Homo sapiens GN=CTNNA2 PE=1 SV=5 :,P35221-2 Isoform 2 of Catenin alpha-1 OS=Homo sapiens GN=CTNNA1 :G3XAM7 Catenin (Cadherin-associated protein), alpha 1, 102kDa, isoform CRA_a OS=Homo sapiens GN=CTNNA1 PE=1 SV=1 :P35221-2 Isoform 2 of Catenin alpha-1 OS=Homo sapiens GN=CTNNA1 :G3XAM7 Catenin (Cadherin-associated protein), alpha 1, 102kDa, isoform CRA_a OS=Homo sapiens GN=CTNNA1 PE=1 SV=1 :P35221-2 Isoform 2 of Catenin alpha-1 OS=Homo sapiens GN=CTNNA1 :G3XAM7 Catenin (Cadherin-associated protein), alpha 1, 102kDa, isoform CRA_a OS=Homo sapiens GN=CTNNA1 PE=1 SV=1 :P35221-2 Isoform 2 of Catenin alpha-1 OS=Homo sapiens GN=CTNNA1 :G3XAM7 Catenin (Cadherin-associated protein), alpha 1, 102kDa, isoform CRA_a OS=Homo sapiens GN=CTNNA1 PE=1 SV=1 :
EAC*NQDALQEAGTFR	1.23097	0.100409	0.157864	0.299801	0.998227	0.801716	1.2619	1.2		1.23097	0.100409	0.117352	0.299801	0.998227	0.930511	2	C3658 C3609 C3658 C3609	RNF213	A0A0A0MTC1 E3 ubiquitin-protein ligase RNF213 OS=Homo sapiens GN=RNF213 PE=1 SV=1 :A0A0A0MTR7 E3 ubiquitin-protein ligase RNF213 OS=Homo sapiens GN=RNF213 PE=1 SV=1 :Q63HN8-4 Isoform 2 of E3 ubiquitin-protein ligase RNF213 OS=Homo sapiens GN=RNF213 :Q63HN8 E3 ubiquitin-protein ligase RNF213 OS=Homo sapiens GN=RNF213 PE=1 SV=3 :
ADELLC*WEDSAGHWLYE	1.25935	0.100389	0.157893	0.332682	0.998314	0.801637	1.2714	1.2473		1.25935	0.100389	0.156171	0.332682	0.998314	0.8064	2	C158	NME3	Q13232 Nucleoside diphosphate kinase 3 OS=Homo sapiens GN=NME3 PE=1 SV=2 :
GC*GVGQM+DWTQDLAPQNVELFGAPSEAR	1.30722	0.10041	0.157906	0.386503	0.998222	0.8016	1.2516, 1.1928, 1.2005	1.5378, 1.2592, 1.2121, 1.5378, 2.2295	1.2427, 1.2528, 1.0000	1.35609	0.00395533	0.0100178	0.439449	2.40282	1.99923	3	C1337,M1342 C1337,M1342 C1337,M1342 ,C1337,M1342 C1337,M1342	TNKS1BP1	Q9C0C2 182 kDa tankyrase-1-binding protein OS=Homo sapiens GN=TNKS1BP1 PE=1 SV=4 :Q9C0C2 182 kDa tankyrase-1-binding protein OS=Homo sapiens GN=TNKS1BP1 PE=1 SV=4 :Q9C0C2 182 kDa tankyrase-1-binding protein OS=Homo sapiens GN=TNKS1BP1 PE=1 SV=4 :,Q9C0C2 182 kDa tankyrase-1-binding protein OS=Homo sapiens GN=TNKS1BP1 PE=1 SV=4 :Q9C0C2 182 kDa tankyrase-1-binding protein OS=Homo sapiens GN=TNKS1BP1 PE=1 SV=4 :
ELC*VPLAVPYLDKPPTPLHFYR	5.57603	0.100545	0.158048	2.47924	0.997639	0.801211	2.2739, 73.2574, 1.2568	1.2820, 114.8778, 1.2820	1.2860, 2.9397	24.8069	0.0883345	0.103998	4.63267	1.05387	0.982975	3	C24 C24 C24 C24 C24 C24 ,C24 C24 C24 C24 C24 C24 C24 C24 ,C24 C24 C24 C24	PLA2G4B,JMJD7	P0C869-6 Isoform 5 of Cytosolic phospholipase A2 beta OS=Homo sapiens GN=PLA2G4B :P0C869-8 Isoform 3 of Cytosolic phospholipase A2 beta OS=Homo sapiens GN=PLA2G4B :P0C869-7 Isoform 2 of Cytosolic phospholipase A2 beta OS=Homo sapiens GN=PLA2G4B :P0C869-6 Isoform 5 of Cytosolic phospholipase A2 beta OS=Homo sapiens GN=PLA2G4B :P0C869-8 Isoform 3 of Cytosolic phospholipase A2 beta OS=Homo sapiens GN=PLA2G4B :P0C869-7 Isoform 2 of Cytosolic phospholipase A2 beta OS=Homo sapiens GN=PLA2G4B :,P0C869-6 Isoform 5 of Cytosolic phospholipase A2 beta OS=Homo sapiens GN=PLA2G4B :P0C869-8 Isoform 3 of Cytosolic phospholipase A2 beta OS=Homo sapiens GN=PLA2G4B :P0C870 JmjC domain-containing protein 7 OS=Homo sapiens GN=JMJD7 PE=1 SV=1 :P0C869-7 Isoform 2 of Cytosolic phospholipase A2 beta OS=Homo sapiens GN=PLA2G4B :P0C869-6 Isoform 5 of Cytosolic phospholipase A2 beta OS=Homo sapiens GN=PLA2G4B :P0C869-8 Isoform 3 of Cytosolic phospholipase A2 beta OS=Homo sapiens GN=PLA2G4B :P0C870 JmjC domain-containing protein 7 OS=Homo sapiens GN=JMJD7 PE=1 SV=1 :P0C869-7 Isoform 2 of Cytosolic phospholipase A2 beta OS=Homo sapiens GN=PLA2G4B :,P0C869-6 Isoform 5 of Cytosolic phospholipase A2 beta OS=Homo sapiens GN=PLA2G4B :P0C869-8 Isoform 3 of Cytosolic phospholipase A2 beta OS=Homo sapiens GN=PLA2G4B :P0C870 JmjC domain-containing protein 7 OS=Homo sapiens GN=JMJD7 PE=1 SV=1 :P0C869-7 Isoform 2 of Cytosolic phospholipase A2 beta OS=Homo sapiens GN=PLA2G4B :
VLLTFC*NQYGAR	1.32882	0.100614	0.158146	0.410143	0.997342	0.800941	1.172	1.4856		1.32882	0.100614	0.156482	0.410143	0.997342	0.805536	2	C997 C1007 C993 C1013 C1012 ,C1012	FAM65A	A0A0A0MTL6 Protein FAM65A OS=Homo sapiens GN=FAM65A PE=1 SV=1 :,Q6ZS17 Protein FAM65A OS=Homo sapiens GN=FAM65A PE=1 SV=1 :Q6ZS17-3 Isoform 3 of Protein FAM65A OS=Homo sapiens GN=FAM65A :Q6ZS17-2 Isoform 2 of Protein FAM65A OS=Homo sapiens GN=FAM65A :Q6ZS17-4 Isoform 4 of Protein FAM65A OS=Homo sapiens GN=FAM65A :A0A0A0MTL6 Protein FAM65A OS=Homo sapiens GN=FAM65A PE=1 SV=1 :
SVNMTEC*VPVPSSEHVAEIVGR	1.23837	0.10065	0.158182	0.308437	0.997188	0.800843	1.2997	1.0863	1.3291	1.23837	0.10065	0.156527	0.308437	0.997188	0.80541	3	C182 C182 C182	MEX3D	Q86XN8 RNA-binding protein MEX3D OS=Homo sapiens GN=MEX3D PE=1 SV=3 :Q86XN8-3 Isoform 3 of RNA-binding protein MEX3D OS=Homo sapiens GN=MEX3D :Q86XN8-2 Isoform 2 of RNA-binding protein MEX3D OS=Homo sapiens GN=MEX3D :
TPEQC*PSVVSLLSESYNPHVR	1.6832	0.100674	0.158201	0.751208	0.997085	0.80079	1.8263, 1.8263, 1.2028, 1.1692	1.7928, 3.7860, 1.3001, 1.2550	1.8118	1.77448	0.00270786	0.00748094	0.827396	2.56737	2.12604	3	C633 C633 ,C633 C633 C633 ,C633	PSMD1	A0A087WW66 26S proteasome non-ATPase regulatory subunit 1 OS=Homo sapiens GN=PSMD1 PE=1 SV=1 :Q99460 26S proteasome non-ATPase regulatory subunit 1 OS=Homo sapiens GN=PSMD1 PE=1 SV=2 :,A0A087WW66 26S proteasome non-ATPase regulatory subunit 1 OS=Homo sapiens GN=PSMD1 PE=1 SV=1 :Q99460-2 Isoform 2 of 26S proteasome non-ATPase regulatory subunit 1 OS=Homo sapiens GN=PSMD1 :Q99460 26S proteasome non-ATPase regulatory subunit 1 OS=Homo sapiens GN=PSMD1 PE=1 SV=2 :,Q99460 26S proteasome non-ATPase regulatory subunit 1 OS=Homo sapiens GN=PSMD1 PE=1 SV=2 :
IVADQLC*AK	1.35912	0.100738	0.158271	0.442676	0.996805	0.800598	1.5374, 1.1509, 2.2334, 0.9338, 1.5374, 1.1509	1.4570, 1.1502, 0.6252, 1.4570, 1.1502	1.4531, 0.9650	1.29244	0.00638733	0.0113979	0.370094	2.19468	1.94318	3	C125 C138 C125 C125 C63 C125 C125 C125 C125 C125 C138 C125 C125 C63 C125 C125 C125 C125	IST1	P53990-2 Isoform 2 of IST1 homolog OS=Homo sapiens GN=IST1 :P53990-5 Isoform 5 of IST1 homolog OS=Homo sapiens GN=IST1 :P53990 IST1 homolog OS=Homo sapiens GN=IST1 PE=1 SV=1 :H3BQF7 IST1 homolog (Fragment) OS=Homo sapiens GN=IST1 PE=1 SV=1 :J3KR23 IST1 homolog (Fragment) OS=Homo sapiens GN=IST1 PE=1 SV=1 :H3BMU1 IST1 homolog (Fragment) OS=Homo sapiens GN=IST1 PE=1 SV=1 :P53990-3 Isoform 3 of IST1 homolog OS=Homo sapiens GN=IST1 :H3BUI0 IST1 homolog (Fragment) OS=Homo sapiens GN=IST1 PE=1 SV=1 :P53990-4 Isoform 4 of IST1 homolog OS=Homo sapiens GN=IST1 :P53990-2 Isoform 2 of IST1 homolog OS=Homo sapiens GN=IST1 :P53990-5 Isoform 5 of IST1 homolog OS=Homo sapiens GN=IST1 :P53990 IST1 homolog OS=Homo sapiens GN=IST1 PE=1 SV=1 :H3BQF7 IST1 homolog (Fragment) OS=Homo sapiens GN=IST1 PE=1 SV=1 :J3KR23 IST1 homolog (Fragment) OS=Homo sapiens GN=IST1 PE=1 SV=1 :H3BMU1 IST1 homolog (Fragment) OS=Homo sapiens GN=IST1 PE=1 SV=1 :P53990-3 Isoform 3 of IST1 homolog OS=Homo sapiens GN=IST1 :H3BUI0 IST1 homolog (Fragment) OS=Homo sapiens GN=IST1 PE=1 SV=1 :P53990-4 Isoform 4 of IST1 homolog OS=Homo sapiens GN=IST1 :
YC*VEEEEKAAEMHK	1.69367	0.100784	0.158332	0.76015	0.99661	0.800431	1.5587, 3.3683	1.3114, 1.3114, 1.5520	1.4366	1.75639	0.0132615	0.0252512	0.812612	1.87741	1.59772	3	C80 C80 C80 C80	GTF2I	P78347-3 Isoform 3 of General transcription factor II-I OS=Homo sapiens GN=GTF2I :P78347-2 Isoform 2 of General transcription factor II-I OS=Homo sapiens GN=GTF2I :P78347-4 Isoform 4 of General transcription factor II-I OS=Homo sapiens GN=GTF2I :P78347 General transcription factor II-I OS=Homo sapiens GN=GTF2I PE=1 SV=2 :
NTVC*PEQSEALAGGSAGDGAQAAGVTK	1.37046	0.100792	0.158335	0.454656	0.996575	0.800424	1.4901, 1.7367, 1.5381	1.4244, 1.0110	1.2434, 1.4707	1.41636	0.00686531	0.0167073	0.502184	2.16334	1.77709	3	C91 C91	ZNF687	Q8N1G0 Zinc finger protein 687 OS=Homo sapiens GN=ZNF687 PE=1 SV=1 :Q8N1G0 Zinc finger protein 687 OS=Homo sapiens GN=ZNF687 PE=1 SV=1 :
TAAVSC*LWALTSSEVLSAEQIR	1.76174	0.100818	0.158357	0.816999	0.99646	0.800364	0.9523, 4.5124, 1.9456, 0.9523	1.7749, 1.0243, 1.7058, 1.0243, 5.6810	1.8903, 1.1573, 1.8903, 1.1573	1.97447	0.0689037	0.11022	0.981468	1.16176	0.957739	3	C680 C680 ,C680 C680 C680 C680	DNAAF5	Q86Y56-2 Isoform 2 of Dynein assembly factor 5, axonemal OS=Homo sapiens GN=DNAAF5 :Q86Y56 Dynein assembly factor 5, axonemal OS=Homo sapiens GN=DNAAF5 PE=1 SV=4 :Q86Y56-2 Isoform 2 of Dynein assembly factor 5, axonemal OS=Homo sapiens GN=DNAAF5 :Q86Y56 Dynein assembly factor 5, axonemal OS=Homo sapiens GN=DNAAF5 PE=1 SV=4 :,Q86Y56 Dynein assembly factor 5, axonemal OS=Homo sapiens GN=DNAAF5 PE=1 SV=4 :Q86Y56 Dynein assembly factor 5, axonemal OS=Homo sapiens GN=DNAAF5 PE=1 SV=4 :
ELLALC*LKK	1.60598	0.100843	0.158374	0.683458	0.996352	0.800317	1.5604, 2.2902	1.4652	1.3234, 1.9404, 1.3234	1.65048	0.0906672	0.106607	0.722888	1.04255	0.972214	3	C82 C82 ,C82 C82 C82 C82	NMD3	C9JA08 60S ribosomal export protein NMD3 OS=Homo sapiens GN=NMD3 PE=1 SV=1 :Q96D46 60S ribosomal export protein NMD3 OS=Homo sapiens GN=NMD3 PE=1 SV=1 :,C9JA08 60S ribosomal export protein NMD3 OS=Homo sapiens GN=NMD3 PE=1 SV=1 :Q96D46 60S ribosomal export protein NMD3 OS=Homo sapiens GN=NMD3 PE=1 SV=1 :C9JA08 60S ribosomal export protein NMD3 OS=Homo sapiens GN=NMD3 PE=1 SV=1 :Q96D46 60S ribosomal export protein NMD3 OS=Homo sapiens GN=NMD3 PE=1 SV=1 :
VVC*IAAGLR	1.29438	0.100839	0.158374	0.372263	0.996371	0.800317	1.1982		1.3906	1.29438	0.100839	0.156792	0.372263	0.996371	0.804675	2	C157 C157 C157 C43 C21 C43 C43 C43 C27 C43 ,C27	SERGEF	H0YEV5 Secretion-regulating guanine nucleotide exchange factor (Fragment) OS=Homo sapiens GN=SERGEF PE=1 SV=1 :,Q9UGK8 Secretion-regulating guanine nucleotide exchange factor OS=Homo sapiens GN=SERGEF PE=1 SV=2 :G3V1B4 Secretion regulating guanine nucleotide exchange factor, isoform CRA_a OS=Homo sapiens GN=SERGEF PE=1 SV=1 :Q9UGK8-2 Isoform 2 of Secretion-regulating guanine nucleotide exchange factor OS=Homo sapiens GN=SERGEF :B4DFC0 Secretion-regulating guanine nucleotide exchange factor OS=Homo sapiens GN=SERGEF PE=1 SV=1 :H0YEL8 Secretion-regulating guanine nucleotide exchange factor (Fragment) OS=Homo sapiens GN=SERGEF PE=1 SV=1 :E9PR50 Secretion-regulating guanine nucleotide exchange factor (Fragment) OS=Homo sapiens GN=SERGEF PE=1 SV=7 :E9PS70 Secretion-regulating guanine nucleotide exchange factor (Fragment) OS=Homo sapiens GN=SERGEF PE=1 SV=1 :E9PMV6 Secretion-regulating guanine nucleotide exchange factor (Fragment) OS=Homo sapiens GN=SERGEF PE=1 SV=7 :H0YEV5 Secretion-regulating guanine nucleotide exchange factor (Fragment) OS=Homo sapiens GN=SERGEF PE=1 SV=1 :E9PL52 Secretion-regulating guanine nucleotide exchange factor OS=Homo sapiens GN=SERGEF PE=1 SV=1 :
VIILNHPGQISAGYAPVLDC*HTAHIAC*K	1.21208	0.100849	0.158374	0.277483	0.99633	0.800317	1.1479	1.1588	1.2824, 1.4379	1.25677	0.00362971	0.00957743	0.32972	2.44013	2.01875	3	C363,C370 ,C363,C370 C363,C370	EEF1A1	P68104 Elongation factor 1-alpha 1 OS=Homo sapiens GN=EEF1A1 PE=1 SV=1 :,P68104 Elongation factor 1-alpha 1 OS=Homo sapiens GN=EEF1A1 PE=1 SV=1 :P68104 Elongation factor 1-alpha 1 OS=Homo sapiens GN=EEF1A1 PE=1 SV=1 :
VQFC*PFEK	1.50531	0.100869	0.158391	0.59006	0.996241	0.80027		1.2006	1.81	1.50531	0.100869	0.156814	0.59006	0.996241	0.804614	2	C21	MRPL53	Q96EL3 39S ribosomal protein L53, mitochondrial OS=Homo sapiens GN=MRPL53 PE=1 SV=1 :
SSTLDIGALSLGLVVPC*PER	1.21204	0.100897	0.158409	0.277441	0.996123	0.80022	1.3468, 1.3107, 1.1176, 1.3107	1.3318, 1.2341, 1.3136, 1.2745, 1.3189	1.1724, 1.0528, 1.0817, 1.2727, 1.0528	1.22795	0.0132574	0.0244291	0.296254	1.87754	1.61209	3	C1007	RAB11FIP1	Q6WKZ4 Rab11 family-interacting protein 1 OS=Homo sapiens GN=RAB11FIP1 PE=1 SV=3 :
AIVDALPPPC*ESAC*TVPTDVDKWFHHQK	1.24901	0.10098	0.158519	0.320788	0.995766	0.799918	1.2409, 1.2093, 1.2111, 0.9935	1.2611, 1.2788, 1.5329, 1.2611, 1.2788, 1.2158, 1.2443	1.3600, 1.2564, 1.2070, 1.3518	1.26019	0.00282796	0.00753684	0.33364	2.54853	2.12281	3	C270,C274 ,C270,C274 C270,C274 C270,C274	PPA1	Q15181 Inorganic pyrophosphatase OS=Homo sapiens GN=PPA1 PE=1 SV=2 :,Q15181 Inorganic pyrophosphatase OS=Homo sapiens GN=PPA1 PE=1 SV=2 :Q15181 Inorganic pyrophosphatase OS=Homo sapiens GN=PPA1 PE=1 SV=2 :Q15181 Inorganic pyrophosphatase OS=Homo sapiens GN=PPA1 PE=1 SV=2 :
LDFIESDSPC*SSEALSKK	1.31186	0.101004	0.158538	0.391618	0.995661	0.799866	1.275	1.1524	1.5082	1.31186	0.101004	0.118008	0.391618	0.995661	0.928089	3	C1131 C1411 C1417 ,C1447 C1600 C1131 C1411 C1417	EIF4G3	A0A0A0MSA7 Eukaryotic translation initiation factor 4 gamma 3 OS=Homo sapiens GN=EIF4G3 PE=1 SV=1 :A0A0U1RQK7 Eukaryotic translation initiation factor 4 gamma 3 OS=Homo sapiens GN=EIF4G3 PE=1 SV=1 :O43432-4 Isoform 4 of Eukaryotic translation initiation factor 4 gamma 3 OS=Homo sapiens GN=EIF4G3 :O43432 Eukaryotic translation initiation factor 4 gamma 3 OS=Homo sapiens GN=EIF4G3 PE=1 SV=2 :O43432-3 Isoform 3 of Eukaryotic translation initiation factor 4 gamma 3 OS=Homo sapiens GN=EIF4G3 :,O43432-4 Isoform 4 of Eukaryotic translation initiation factor 4 gamma 3 OS=Homo sapiens GN=EIF4G3 :O43432 Eukaryotic translation initiation factor 4 gamma 3 OS=Homo sapiens GN=EIF4G3 PE=1 SV=2 :O43432-3 Isoform 3 of Eukaryotic translation initiation factor 4 gamma 3 OS=Homo sapiens GN=EIF4G3 :
DLTEFTQVVQHDTAC*TIAATASVVK	1.23901	0.101008	0.158538	0.309192	0.995643	0.799866	1.2809, 1.2229	1.2432, 1.2613, 1.2432	1.2694, 1.1797	1.24294	0.0086628	0.0207764	0.313753	2.06234	1.68243	3	C49 C49 C49 C49 C49	BSDC1	Q9NW68-3 Isoform 3 of BSD domain-containing protein 1 OS=Homo sapiens GN=BSDC1 :Q9NW68-7 Isoform 7 of BSD domain-containing protein 1 OS=Homo sapiens GN=BSDC1 :Q9NW68-5 Isoform 5 of BSD domain-containing protein 1 OS=Homo sapiens GN=BSDC1 :Q9NW68-2 Isoform 2 of BSD domain-containing protein 1 OS=Homo sapiens GN=BSDC1 :Q9NW68 BSD domain-containing protein 1 OS=Homo sapiens GN=BSDC1 PE=1 SV=1 :
NTEMC*NVMMQLR	1.3185	0.10105	0.158588	0.398895	0.995465	0.799729	1.4398, 1.3595	1.2521	1.3021, 1.2054, 1.3021, 1.2025	1.29478	0.00572368	0.0141269	0.372707	2.24233	1.84995	3	C774 C772 ,C774 C772 C774 C772	SMARCAD1	Q9H4L7-2 Isoform 2 of SWI/SNF-related matrix-associated actin-dependent regulator of chromatin subfamily A containing DEAD/H box 1 OS=Homo sapiens GN=SMARCAD1 :Q9H4L7 SWI/SNF-related matrix-associated actin-dependent regulator of chromatin subfamily A containing DEAD/H box 1 OS=Homo sapiens GN=SMARCAD1 PE=1 SV=2 :,Q9H4L7-2 Isoform 2 of SWI/SNF-related matrix-associated actin-dependent regulator of chromatin subfamily A containing DEAD/H box 1 OS=Homo sapiens GN=SMARCAD1 :Q9H4L7 SWI/SNF-related matrix-associated actin-dependent regulator of chromatin subfamily A containing DEAD/H box 1 OS=Homo sapiens GN=SMARCAD1 PE=1 SV=2 :Q9H4L7-2 Isoform 2 of SWI/SNF-related matrix-associated actin-dependent regulator of chromatin subfamily A containing DEAD/H box 1 OS=Homo sapiens GN=SMARCAD1 :Q9H4L7 SWI/SNF-related matrix-associated actin-dependent regulator of chromatin subfamily A containing DEAD/H box 1 OS=Homo sapiens GN=SMARCAD1 PE=1 SV=2 :
KPLHYAADC*GQLEILEFLLLK	1.25476	0.101101	0.158658	0.327414	0.995246	0.799537	1.1944, 1.4094, 1.2300, 1.1930, 1.2115, 0.9412, 0.7739, 1.1944, 1.2115, 0.9412, 1.2063, 1.1929	1.1380, 1.3496, 1.1950, 1.1465, 1.0354, 1.1380, 1.1465, 1.0354, 1.3496, 1.1950, 1.1372	1.1690, 3.4452, 1.6592, 1.6592, 0.6144, 1.2226, 1.3847, 0.8704, 1.1690, 1.2226, 1.3847, 0.8704, 1.2204	1.23493	0.00165543	0.00932963	0.304425	2.78109	2.03014	3	C45 C45 C45 ,C45 C45 C45 C45	MTPN	P58546 Myotrophin OS=Homo sapiens GN=MTPN PE=1 SV=2 :P58546 Myotrophin OS=Homo sapiens GN=MTPN PE=1 SV=2 :P58546 Myotrophin OS=Homo sapiens GN=MTPN PE=1 SV=2 :,P58546 Myotrophin OS=Homo sapiens GN=MTPN PE=1 SV=2 :P58546 Myotrophin OS=Homo sapiens GN=MTPN PE=1 SV=2 :P58546 Myotrophin OS=Homo sapiens GN=MTPN PE=1 SV=2 :P58546 Myotrophin OS=Homo sapiens GN=MTPN PE=1 SV=2 :
C*PKPVIAAVHGGCIGGGVDLVTACDIR	1.55069	0.101132	0.158693	0.63291	0.995112	0.799443	1.5073, 1.3954	1.6477		1.51678	0.0229727	0.0290175	0.601012	1.63879	1.53734	2	C156 C159	ECH1	M0R248 Delta(3,5)-Delta(2,4)-dienoyl-CoA isomerase, mitochondrial (Fragment) OS=Homo sapiens GN=ECH1 PE=1 SV=1 :Q13011 Delta(3,5)-Delta(2,4)-dienoyl-CoA isomerase, mitochondrial OS=Homo sapiens GN=ECH1 PE=1 SV=2 :
DTINTSC*DIELLAACR	1.49074	0.101169	0.158735	0.576024	0.994954	0.799328	2.2977, 2.3405	2.3582, 1.0854, 0.9265	2.1033, 1.0176, 0.8786	1.62597	0.0401295	0.0493131	0.701302	1.39654	1.30704	3	C1093 C1103 C1070 C1102 C1102 C1102 C1102 C1070 C1070	MYO6	Q9UM54-1 Isoform 1 of Unconventional myosin-VI OS=Homo sapiens GN=MYO6 :E7EW20 Unconventional myosin-VI OS=Homo sapiens GN=MYO6 PE=1 SV=2 :Q9UM54-2 Isoform 2 of Unconventional myosin-VI OS=Homo sapiens GN=MYO6 :A0A0D9SGC1 Unconventional myosin-VI OS=Homo sapiens GN=MYO6 PE=1 SV=1 :Q9UM54 Unconventional myosin-VI OS=Homo sapiens GN=MYO6 PE=1 SV=4 :Q9UM54-4 Isoform 4 of Unconventional myosin-VI OS=Homo sapiens GN=MYO6 :Q9UM54-6 Isoform 6 of Unconventional myosin-VI OS=Homo sapiens GN=MYO6 :Q9UM54-5 Isoform 5 of Unconventional myosin-VI OS=Homo sapiens GN=MYO6 :A0A0A0MRM8 Unconventional myosin-VI OS=Homo sapiens GN=MYO6 PE=1 SV=1 :
NYC*NIQVTK	1.26356	0.101199	0.158773	0.337499	0.994823	0.799224	1.1679, 1.3133, 1.3133	1.2715	1.1896, 1.3560	1.26857	0.000124932	0.000962296	0.343202	3.90333	3.01669	3	C520 C479 C520 C479 ,C520 C479	ARCN1	B0YIW6 Archain 1, isoform CRA_a OS=Homo sapiens GN=ARCN1 PE=1 SV=1 :P48444 Coatomer subunit delta OS=Homo sapiens GN=ARCN1 PE=1 SV=1 :B0YIW6 Archain 1, isoform CRA_a OS=Homo sapiens GN=ARCN1 PE=1 SV=1 :P48444 Coatomer subunit delta OS=Homo sapiens GN=ARCN1 PE=1 SV=1 :,B0YIW6 Archain 1, isoform CRA_a OS=Homo sapiens GN=ARCN1 PE=1 SV=1 :P48444 Coatomer subunit delta OS=Homo sapiens GN=ARCN1 PE=1 SV=1 :
C*PQVEEAIVQSGQK	1.25151	0.101254	0.158848	0.323673	0.994589	0.799017	1.2310, 1.4353, 4.8681, 1.2310, 1.4353	1.1204, 1.3800, 1.1204, 1.0009, 1.0009	1.2102, 1.7068, 1.2102, 1.1222	1.5052	0.000130163	0.000541609	0.589956	3.88551	3.26631	3	C158 C146 C158 C146	GNL3	Q9BVP2 Guanine nucleotide-binding protein-like 3 OS=Homo sapiens GN=GNL3 PE=1 SV=2 :Q9BVP2-2 Isoform 2 of Guanine nucleotide-binding protein-like 3 OS=Homo sapiens GN=GNL3 :Q9BVP2 Guanine nucleotide-binding protein-like 3 OS=Homo sapiens GN=GNL3 PE=1 SV=2 :Q9BVP2-2 Isoform 2 of Guanine nucleotide-binding protein-like 3 OS=Homo sapiens GN=GNL3 :
HGC*ADTR	1.3492	0.101264	0.158854	0.4321	0.994547	0.799003	1.3303	1.4024, 1.4024, 1.0512	1.3469, 1.3569, 1.3469, 1.3569	1.3242	0.00197493	0.0109061	0.405124	2.70445	1.96233	3	C925 C1014 C925 C1014 ,C925 C1014	C16orf62	Q7Z3J2 UPF0505 protein C16orf62 OS=Homo sapiens GN=C16orf62 PE=1 SV=2 :E7EWW0 UPF0505 protein C16orf62 OS=Homo sapiens GN=C16orf62 PE=1 SV=2 :Q7Z3J2 UPF0505 protein C16orf62 OS=Homo sapiens GN=C16orf62 PE=1 SV=2 :E7EWW0 UPF0505 protein C16orf62 OS=Homo sapiens GN=C16orf62 PE=1 SV=2 :,Q7Z3J2 UPF0505 protein C16orf62 OS=Homo sapiens GN=C16orf62 PE=1 SV=2 :E7EWW0 UPF0505 protein C16orf62 OS=Homo sapiens GN=C16orf62 PE=1 SV=2 :
DYVLNC*SILNPLLTLLTK	1.69253	0.101286	0.158879	0.759182	0.994449	0.798933	1.6081, 1.7667	1.7464	1.5872	1.67711	0.0696367	0.0831431	0.745981	1.15716	1.08017	3	C208	KPNA6	O60684 Importin subunit alpha-7 OS=Homo sapiens GN=KPNA6 PE=1 SV=1 :
LRQWNTLYLC*GTDEYGTATETK	1.35295	0.00213425	0.159127	0.436111	2.67075	0.798255	1.3748, 1.2847, 1.3748, 1.2847, 1.6108, 1.4025, 1.4236, 1.4025, 1.3406	1.2346, 1.2209, 1.8476, 1.1662, 1.3931, 1.2346, 1.3931, 1.5771, 1.2209, 1.7317, 1.5771	1.2790, 1.9547, 1.2493, 1.2686, 1.2493, 1.2988, 1.4704, 1.3267, 1.3267, 1.2033	1.39075	1.29e-11	3.91e-10	0.475868	10.8885	9.40729	3	C309 C309 ,C309 C309 C309 ,C309 C309	MARS	P56192 Methionine--tRNA ligase, cytoplasmic OS=Homo sapiens GN=MARS PE=1 SV=2 :P56192 Methionine--tRNA ligase, cytoplasmic OS=Homo sapiens GN=MARS PE=1 SV=2 :,P01769 Ig heavy chain V-III region GA OS=Homo sapiens PE=1 SV=1 :P56192 Methionine--tRNA ligase, cytoplasmic OS=Homo sapiens GN=MARS PE=1 SV=2 :P01769 Ig heavy chain V-III region GA OS=Homo sapiens PE=1 SV=1 :P56192 Methionine--tRNA ligase, cytoplasmic OS=Homo sapiens GN=MARS PE=1 SV=2 :,P56192 Methionine--tRNA ligase, cytoplasmic OS=Homo sapiens GN=MARS PE=1 SV=2 :P56192 Methionine--tRNA ligase, cytoplasmic OS=Homo sapiens GN=MARS PE=1 SV=2 :P56192 Methionine--tRNA ligase, cytoplasmic OS=Homo sapiens GN=MARS PE=1 SV=2 :
NNQESDC*VSK	1.31299	0.101478	0.159129	0.392852	0.993629	0.798251	1.3570, 1.3373, 1.3085, 1.3570	1.2869, 1.2510	1.3188, 1.3642, 1.2104, 1.3916, 1.3188, 1.2104	1.30935	0.00598256	0.0147334	0.388852	2.22311	1.8317	3	C297 ,C297 C297 C297 C297 ,C297 C297 C297	PGP	A6NDG6 Glycerol-3-phosphate phosphatase OS=Homo sapiens GN=PGP PE=1 SV=1 :,A6NDG6 Glycerol-3-phosphate phosphatase OS=Homo sapiens GN=PGP PE=1 SV=1 :A6NDG6 Glycerol-3-phosphate phosphatase OS=Homo sapiens GN=PGP PE=1 SV=1 :A6NDG6 Glycerol-3-phosphate phosphatase OS=Homo sapiens GN=PGP PE=1 SV=1 :,A6NDG6 Glycerol-3-phosphate phosphatase OS=Homo sapiens GN=PGP PE=1 SV=1 :A6NDG6 Glycerol-3-phosphate phosphatase OS=Homo sapiens GN=PGP PE=1 SV=1 :A6NDG6 Glycerol-3-phosphate phosphatase OS=Homo sapiens GN=PGP PE=1 SV=1 :A6NDG6 Glycerol-3-phosphate phosphatase OS=Homo sapiens GN=PGP PE=1 SV=1 :
C*GIQFLHLPK	1.47221	0.101521	0.15916	0.557984	0.993443	0.798165	1.5386	1.4880, 1.3950, 1.0092	1.4420, 1.6021, 1.4420	1.41671	0.0056472	0.0105557	0.502547	2.24817	1.97651	3	C335 C335 C335 ,C335 C248 ,C335	GSTCD	Q8NEC7 Glutathione S-transferase C-terminal domain-containing protein OS=Homo sapiens GN=GSTCD PE=1 SV=2 :Q8NEC7-3 Isoform 2 of Glutathione S-transferase C-terminal domain-containing protein OS=Homo sapiens GN=GSTCD :,Q8NEC7 Glutathione S-transferase C-terminal domain-containing protein OS=Homo sapiens GN=GSTCD PE=1 SV=2 :Q8NEC7 Glutathione S-transferase C-terminal domain-containing protein OS=Homo sapiens GN=GSTCD PE=1 SV=2 :Q8NEC7 Glutathione S-transferase C-terminal domain-containing protein OS=Homo sapiens GN=GSTCD PE=1 SV=2 :,Q8NEC7 Glutathione S-transferase C-terminal domain-containing protein OS=Homo sapiens GN=GSTCD PE=1 SV=2 :
LESSEQRVPC*STSYHSSGLHSGDGVTK	1.34384	0.10151	0.15916	0.426361	0.993491	0.798165	1.3828, 1.3828	1.3618	1.2869	1.35359	0.000884024	0.00529534	0.436793	3.05354	2.27611	3	C244 C336 C336	PHACTR1	H0Y518 Phosphatase and actin regulator OS=Homo sapiens GN=PHACTR1 PE=1 SV=2 :Q9C0D0 Phosphatase and actin regulator 1 OS=Homo sapiens GN=PHACTR1 PE=2 SV=3 :Q9C0D0-2 Isoform 2 of Phosphatase and actin regulator 1 OS=Homo sapiens GN=PHACTR1 :
DFLTGMC*LFLQSLR	1.23402	0.101514	0.15916	0.30337	0.993474	0.798165	1.3092, 1.3092	1.1934, 1.1934, 1.4923	1.0824, 1.1649, 0.8620, 1.1669, 1.2323	1.20061	0.00371379	0.010477	0.26377	2.43018	1.97976	3	C230 C230 ,C230 C230 C230 C230 C230 C230	GMPPB	Q9Y5P6 Mannose-1-phosphate guanyltransferase beta OS=Homo sapiens GN=GMPPB PE=1 SV=2 :Q9Y5P6-2 Isoform 2 of Mannose-1-phosphate guanyltransferase beta OS=Homo sapiens GN=GMPPB :Q9Y5P6 Mannose-1-phosphate guanyltransferase beta OS=Homo sapiens GN=GMPPB PE=1 SV=2 :Q9Y5P6-2 Isoform 2 of Mannose-1-phosphate guanyltransferase beta OS=Homo sapiens GN=GMPPB :Q9Y5P6 Mannose-1-phosphate guanyltransferase beta OS=Homo sapiens GN=GMPPB PE=1 SV=2 :Q9Y5P6-2 Isoform 2 of Mannose-1-phosphate guanyltransferase beta OS=Homo sapiens GN=GMPPB :,Q9Y5P6 Mannose-1-phosphate guanyltransferase beta OS=Homo sapiens GN=GMPPB PE=1 SV=2 :Q9Y5P6-2 Isoform 2 of Mannose-1-phosphate guanyltransferase beta OS=Homo sapiens GN=GMPPB :
NTIICAPTGC*GK	2.0253	0.101584	0.159244	1.01813	0.993176	0.797936	2.2858		1.7648	2.0253	0.101584	0.118668	1.01813	0.993176	0.925665	2	C223 C268 C65	DDX58	O95786-2 Isoform 2 of Probable ATP-dependent RNA helicase DDX58 OS=Homo sapiens GN=DDX58 :O95786 Probable ATP-dependent RNA helicase DDX58 OS=Homo sapiens GN=DDX58 PE=1 SV=2 :A2A376 Probable ATP-dependent RNA helicase DDX58 OS=Homo sapiens GN=DDX58 PE=1 SV=1 :
FTPTVPHC*SLATLIGLCLR	2.0076	0.101689	0.159359	1.00547	0.992725	0.797623	1.1803, 1.2519, 1.3522, 1.1803, 1.2519, 1.3522, 1.0994	4.4526, 1.2417, 1.4618, 1.2609, 4.4526, 1.2417, 1.4618, 1.2609	5.1865, 1.2707, 1.3034, 1.3002, 1.2704, 1.2707, 1.3034	1.74579	0.0212625	0.0269248	0.803881	1.67238	1.56985	3	C90 C90 C90 C90 C90 C90 ,C90 C90 C90 C90 C90 C90 C90 C90	FAM96A	H0YKV4 Family with sequence similarity 96, member A, isoform CRA_a OS=Homo sapiens GN=FAM96A PE=1 SV=1 :Q9H5X1 MIP18 family protein FAM96A OS=Homo sapiens GN=FAM96A PE=1 SV=1 :H0YKV4 Family with sequence similarity 96, member A, isoform CRA_a OS=Homo sapiens GN=FAM96A PE=1 SV=1 :Q9H5X1 MIP18 family protein FAM96A OS=Homo sapiens GN=FAM96A PE=1 SV=1 :H0YKV4 Family with sequence similarity 96, member A, isoform CRA_a OS=Homo sapiens GN=FAM96A PE=1 SV=1 :Q9H5X1 MIP18 family protein FAM96A OS=Homo sapiens GN=FAM96A PE=1 SV=1 :,H0YKV4 Family with sequence similarity 96, member A, isoform CRA_a OS=Homo sapiens GN=FAM96A PE=1 SV=1 :Q9H5X1 MIP18 family protein FAM96A OS=Homo sapiens GN=FAM96A PE=1 SV=1 :H0YKV4 Family with sequence similarity 96, member A, isoform CRA_a OS=Homo sapiens GN=FAM96A PE=1 SV=1 :Q9H5X1 MIP18 family protein FAM96A OS=Homo sapiens GN=FAM96A PE=1 SV=1 :H0YKV4 Family with sequence similarity 96, member A, isoform CRA_a OS=Homo sapiens GN=FAM96A PE=1 SV=1 :Q9H5X1 MIP18 family protein FAM96A OS=Homo sapiens GN=FAM96A PE=1 SV=1 :H0YKV4 Family with sequence similarity 96, member A, isoform CRA_a OS=Homo sapiens GN=FAM96A PE=1 SV=1 :Q9H5X1 MIP18 family protein FAM96A OS=Homo sapiens GN=FAM96A PE=1 SV=1 :
QLGEVTEQTEGTAAC*IPQK	1.38996	0.101756	0.159434	0.475046	0.992439	0.79742		1.3708	1.4091	1.38996	0.101756	0.118853	0.475046	0.992439	0.924991	2	C533 C533 C512	NBR1	Q14596-2 Isoform 2 of Next to BRCA1 gene 1 protein OS=Homo sapiens GN=NBR1 :Q14596 Next to BRCA1 gene 1 protein OS=Homo sapiens GN=NBR1 PE=1 SV=3 :B7Z5R6 Next to BRCA1 gene 1 protein OS=Homo sapiens GN=NBR1 PE=1 SV=1 :
DVMYIC*PFMGAVSGTLTVTDFK	1.26372	0.101752	0.159434	0.337674	0.992459	0.79742	1.5177	1.1164	0.9599, 1.3150, 1.3150	1.24481	0.0719469	0.0856898	0.315926	1.14299	1.06707	3	C117 C117 C23 C125 C117 C23 C16 C23 ,C117 C125 C117 C16 C117 C125 C117 C16	MTMR1	Q8NEC6 MTMR1 protein OS=Homo sapiens GN=MTMR1 PE=1 SV=1 :Q13613 Myotubularin-related protein 1 OS=Homo sapiens GN=MTMR1 PE=1 SV=4 :F8W8S8 Myotubularin-related protein 1 (Fragment) OS=Homo sapiens GN=MTMR1 PE=1 SV=1 :F8WA39 Myotubularin-related protein 1 OS=Homo sapiens GN=MTMR1 PE=1 SV=1 :Q13613-2 Isoform 1A of Myotubularin-related protein 1 OS=Homo sapiens GN=MTMR1 :F8W764 Myotubularin-related protein 1 (Fragment) OS=Homo sapiens GN=MTMR1 PE=1 SV=1 :H0YDX3 Myotubularin-related protein 1 (Fragment) OS=Homo sapiens GN=MTMR1 PE=1 SV=1 :E9PIH9 Myotubularin-related protein 1 (Fragment) OS=Homo sapiens GN=MTMR1 PE=1 SV=1 :,Q13613 Myotubularin-related protein 1 OS=Homo sapiens GN=MTMR1 PE=1 SV=4 :F8WA39 Myotubularin-related protein 1 OS=Homo sapiens GN=MTMR1 PE=1 SV=1 :Q13613-2 Isoform 1A of Myotubularin-related protein 1 OS=Homo sapiens GN=MTMR1 :H0YDX3 Myotubularin-related protein 1 (Fragment) OS=Homo sapiens GN=MTMR1 PE=1 SV=1 :Q13613 Myotubularin-related protein 1 OS=Homo sapiens GN=MTMR1 PE=1 SV=4 :F8WA39 Myotubularin-related protein 1 OS=Homo sapiens GN=MTMR1 PE=1 SV=1 :Q13613-2 Isoform 1A of Myotubularin-related protein 1 OS=Homo sapiens GN=MTMR1 :H0YDX3 Myotubularin-related protein 1 (Fragment) OS=Homo sapiens GN=MTMR1 PE=1 SV=1 :
C*EM+SEHPSQTVR	1.29495	0.101773	0.15945	0.372893	0.992368	0.797376	1.2951, 1.3093	1.1198, 1.3422, 1.3422	1.2915, 1.2491, 1.2185, 1.2915, 1.2491, 1.2185	1.26607	0.00390058	0.0105528	0.340359	2.40887	1.97663	3	C750,M752 C694,M696 C750,M752 C694,M696 ,C726,M728 C750,M752 C694,M696 C726,M728 C750,M752 C694,M696 C726,M728 C750,M752 C694,M696 ,C694,M696	LRRFIP1	Q32MZ4-2 Isoform 2 of Leucine-rich repeat flightless-interacting protein 1 OS=Homo sapiens GN=LRRFIP1 :Q32MZ4 Leucine-rich repeat flightless-interacting protein 1 OS=Homo sapiens GN=LRRFIP1 PE=1 SV=2 :Q32MZ4-3 Isoform 3 of Leucine-rich repeat flightless-interacting protein 1 OS=Homo sapiens GN=LRRFIP1 :Q32MZ4-2 Isoform 2 of Leucine-rich repeat flightless-interacting protein 1 OS=Homo sapiens GN=LRRFIP1 :Q32MZ4 Leucine-rich repeat flightless-interacting protein 1 OS=Homo sapiens GN=LRRFIP1 PE=1 SV=2 :Q32MZ4-3 Isoform 3 of Leucine-rich repeat flightless-interacting protein 1 OS=Homo sapiens GN=LRRFIP1 :Q32MZ4-2 Isoform 2 of Leucine-rich repeat flightless-interacting protein 1 OS=Homo sapiens GN=LRRFIP1 :Q32MZ4 Leucine-rich repeat flightless-interacting protein 1 OS=Homo sapiens GN=LRRFIP1 PE=1 SV=2 :Q32MZ4-3 Isoform 3 of Leucine-rich repeat flightless-interacting protein 1 OS=Homo sapiens GN=LRRFIP1 :,Q32MZ4 Leucine-rich repeat flightless-interacting protein 1 OS=Homo sapiens GN=LRRFIP1 PE=1 SV=2 :Q32MZ4-3 Isoform 3 of Leucine-rich repeat flightless-interacting protein 1 OS=Homo sapiens GN=LRRFIP1 :Q32MZ4 Leucine-rich repeat flightless-interacting protein 1 OS=Homo sapiens GN=LRRFIP1 PE=1 SV=2 :Q32MZ4-3 Isoform 3 of Leucine-rich repeat flightless-interacting protein 1 OS=Homo sapiens GN=LRRFIP1 :,Q32MZ4-3 Isoform 3 of Leucine-rich repeat flightless-interacting protein 1 OS=Homo sapiens GN=LRRFIP1 :
ENSSC*GRFDITIGPK	1.69974	0.101839	0.159504	0.76531	0.992086	0.797228	1.832	1.5675, 1.5675		1.65565	0.0162343	0.0374016	0.727394	1.78957	1.42711	2	C288	AP3M1	Q9Y2T2 AP-3 complex subunit mu-1 OS=Homo sapiens GN=AP3M1 PE=1 SV=1 :
ELHQLQNEKC*HLLVEHETQK	1.40044	0.10184	0.159504	0.485881	0.992082	0.797228	1.0915, 1.5640, 1.0915, 1.5640, 1.3905	1.6285	1.2783, 1.0783, 1.2783	1.32941	0.00425288	0.0106696	0.410791	2.37132	1.97185	3	C1122 C1153 ,C1122 C1153 C1122 C1153	SLK	Q9H2G2-2 Isoform 2 of STE20-like serine/threonine-protein kinase OS=Homo sapiens GN=SLK :Q9H2G2 STE20-like serine/threonine-protein kinase OS=Homo sapiens GN=SLK PE=1 SV=1 :Q9H2G2-2 Isoform 2 of STE20-like serine/threonine-protein kinase OS=Homo sapiens GN=SLK :Q9H2G2 STE20-like serine/threonine-protein kinase OS=Homo sapiens GN=SLK PE=1 SV=1 :,Q9H2G2-2 Isoform 2 of STE20-like serine/threonine-protein kinase OS=Homo sapiens GN=SLK :Q9H2G2 STE20-like serine/threonine-protein kinase OS=Homo sapiens GN=SLK PE=1 SV=1 :
AEFAAPSTDAPDKGYVVPNVDLPPLC*SSR	1.22591	0.101862	0.159528	0.293856	0.991988	0.797162	1.1887, 1.1665	1.3543	1.1495	1.21478	0.00971663	0.0188757	0.280695	2.01248	1.7241	3	C89	EXOSC8	Q96B26 Exosome complex component RRP43 OS=Homo sapiens GN=EXOSC8 PE=1 SV=1 :
IAPQYYDMSNFPQC*EAKR	1.25989	0.101877	0.159542	0.333295	0.991923	0.797124	1.2466, 1.1545, 1.2466	1.3054	1.2526	1.24114	0.00269463	0.014416	0.311671	2.5695	1.84116	3	C774 C774 ,C774	DHX15	O43143 Pre-mRNA-splicing factor ATP-dependent RNA helicase DHX15 OS=Homo sapiens GN=DHX15 PE=1 SV=2 :O43143 Pre-mRNA-splicing factor ATP-dependent RNA helicase DHX15 OS=Homo sapiens GN=DHX15 PE=1 SV=2 :,O43143 Pre-mRNA-splicing factor ATP-dependent RNA helicase DHX15 OS=Homo sapiens GN=DHX15 PE=1 SV=2 :
LTDFGLC*TGFR	1.85099	0.101905	0.159573	0.888296	0.991802	0.797042	1.9974	1.7046		1.85099	0.101905	0.119005	0.888296	0.991802	0.924436	2	C813 C850	LATS2,LATS1	Q9NRM7 Serine/threonine-protein kinase LATS2 OS=Homo sapiens GN=LATS2 PE=1 SV=2 :O95835 Serine/threonine-protein kinase LATS1 OS=Homo sapiens GN=LATS1 PE=1 SV=1 :
HPDGRPTGDAFALFAC*EELAQAALR	1.33652	0.10191	0.159573	0.41848	0.991784	0.797042	1.1399, 1.5215, 1.2833, 1.6225	1.4810, 1.5804	1.0629, 1.2483, 1.5537, 1.0629, 1.4698	1.36603	0.0139082	0.0268828	0.449989	1.85673	1.57053	3	C411 C401 ,C401	ESRP2	Q9H6T0-2 Isoform 2 of Epithelial splicing regulatory protein 2 OS=Homo sapiens GN=ESRP2 :,Q9H6T0 Epithelial splicing regulatory protein 2 OS=Homo sapiens GN=ESRP2 PE=1 SV=1 :Q9H6T0-2 Isoform 2 of Epithelial splicing regulatory protein 2 OS=Homo sapiens GN=ESRP2 :
EVVKHPSVESVVQC*EIDEDVIQVSK	1.29738	0.101972	0.159646	0.375605	0.991517	0.796841	1.3490, 1.3490	1.3051	1.2380, 1.2380	1.29583	0.00215231	0.0117671	0.37388	2.66709	1.92933	3	C123	SRM	P19623 Spermidine synthase OS=Homo sapiens GN=SRM PE=1 SV=1 :
C*YFYLLISK	1.22846	0.101976	0.159646	0.296854	0.991502	0.796841	1.2448	1.3375	1.1031, 1.1031	1.19713	0.0577874	0.0697309	0.259575	1.23817	1.15657	3	C216 ,C216 C216	BCCIP	Q9P287 BRCA2 and CDKN1A-interacting protein OS=Homo sapiens GN=BCCIP PE=1 SV=1 :Q9P287-3 Isoform 3 of BRCA2 and CDKN1A-interacting protein OS=Homo sapiens GN=BCCIP :,Q9P287 BRCA2 and CDKN1A-interacting protein OS=Homo sapiens GN=BCCIP PE=1 SV=1 :
NLSNNC*DTGEKPVVTFK	1.49462	0.102	0.159664	0.579777	0.9914	0.796794		1.423	1.5663	1.49462	0.102	0.119104	0.579777	0.9914	0.924074	2	C537 C566 C537 C495 C537 C495	SMG7	Q92540-4 Isoform 4 of Protein SMG7 OS=Homo sapiens GN=SMG7 :E9PD50 Protein SMG7 OS=Homo sapiens GN=SMG7 PE=1 SV=1 :Q92540 Protein SMG7 OS=Homo sapiens GN=SMG7 PE=1 SV=2 :B1ALB4 Protein SMG7 (Fragment) OS=Homo sapiens GN=SMG7 PE=1 SV=7 :Q92540-2 Isoform 2 of Protein SMG7 OS=Homo sapiens GN=SMG7 :Q92540-5 Isoform 5 of Protein SMG7 OS=Homo sapiens GN=SMG7 :
LIEVTETIC*KR	1.58292	0.102077	0.159764	0.662592	0.991073	0.796522	1.5818, 1.5818	1.5553, 1.5553	1.6117	1.57717	0.00148153	0.00843821	0.657338	2.82929	2.07375	3	C104	CNPY3	Q9BT09 Protein canopy homolog 3 OS=Homo sapiens GN=CNPY3 PE=1 SV=1 :
ITADQALKHPWVC*QR	1.5268	0.10213	0.159816	0.610508	0.990848	0.79638	1.4670, 1.2981, 1.4670	1.5495, 1.6198	1.6173	1.50312	0.0196021	0.0350018	0.58796	1.7077	1.45591	3	C273 C273 C273 C273 C273 ,C273 C208 C273 C273 C273 C273 C273 C273 C273 C273 C273 C273 C273 C273	CAMK2G	Q13555-5 Isoform 5 of Calcium/calmodulin-dependent protein kinase type II subunit gamma OS=Homo sapiens GN=CAMK2G :Q8WU40 CAMK2G protein (Fragment) OS=Homo sapiens GN=CAMK2G PE=1 SV=2 :Q13555-10 Isoform 10 of Calcium/calmodulin-dependent protein kinase type II subunit gamma OS=Homo sapiens GN=CAMK2G :Q5SWX3 Calcium/calmodulin-dependent protein kinase (CaM kinase) II gamma, isoform CRA_n OS=Homo sapiens GN=CAMK2G PE=1 SV=1 :A0A0A0MS52 Calcium/calmodulin-dependent protein kinase (CaM kinase) II gamma, isoform CRA_a OS=Homo sapiens GN=CAMK2G PE=1 SV=1 :Q13555-4 Isoform 4 of Calcium/calmodulin-dependent protein kinase type II subunit gamma OS=Homo sapiens GN=CAMK2G :Q13555-3 Isoform 3 of Calcium/calmodulin-dependent protein kinase type II subunit gamma OS=Homo sapiens GN=CAMK2G :Q13555-9 Isoform 9 of Calcium/calmodulin-dependent protein kinase type II subunit gamma OS=Homo sapiens GN=CAMK2G :Q13555-2 Isoform 2 of Calcium/calmodulin-dependent protein kinase type II subunit gamma OS=Homo sapiens GN=CAMK2G :Q13555 Calcium/calmodulin-dependent protein kinase type II subunit gamma OS=Homo sapiens GN=CAMK2G PE=1 SV=3 :Q13555-6 Isoform 6 of Calcium/calmodulin-dependent protein kinase type II subunit gamma OS=Homo sapiens GN=CAMK2G :A0A0A0MT11 Calcium/calmodulin-dependent protein kinase type II subunit gamma OS=Homo sapiens GN=CAMK2G PE=1 SV=1 :Q13555-8 Isoform 8 of Calcium/calmodulin-dependent protein kinase type II subunit gamma OS=Homo sapiens GN=CAMK2G :Q13555-7 Isoform 7 of Calcium/calmodulin-dependent protein kinase type II subunit gamma OS=Homo sapiens GN=CAMK2G :,Q13555-5 Isoform 5 of Calcium/calmodulin-dependent protein kinase type II subunit gamma OS=Homo sapiens GN=CAMK2G :Q13555-10 Isoform 10 of Calcium/calmodulin-dependent protein kinase type II subunit gamma OS=Homo sapiens GN=CAMK2G :Q5SWX3 Calcium/calmodulin-dependent protein kinase (CaM kinase) II gamma, isoform CRA_n OS=Homo sapiens GN=CAMK2G PE=1 SV=1 :A0A0A0MS52 Calcium/calmodulin-dependent protein kinase (CaM kinase) II gamma, isoform CRA_a OS=Homo sapiens GN=CAMK2G PE=1 SV=1 :Q13555-4 Isoform 4 of Calcium/calmodulin-dependent protein kinase type II subunit gamma OS=Homo sapiens GN=CAMK2G :
C*SLHSASPASVR	1.24466	0.102153	0.159842	0.315752	0.990749	0.796308	1.2964, 1.4865, 1.2964, 1.1455	1.2047, 1.3468, 1.6065, 1.4085, 1.2047, 1.3468	1.5414, 1.1140, 1.3405, 1.3789, 1.2513, 1.5414, 1.3405, 1.3789, 1.2513, 1.0924	1.32867	5.76e-05	0.000250122	0.409982	4.2396	3.60185	3	C380 C332 C321 ,C380 C332 C321 C380 C332 C321 C380 C332 C321 C380 C332 C321 ,C380 C332 C321 C380 C332 C321	KIAA1522	Q9P206-2 Isoform 2 of Uncharacterized protein KIAA1522 OS=Homo sapiens GN=KIAA1522 :Q9P206-3 Isoform 3 of Uncharacterized protein KIAA1522 OS=Homo sapiens GN=KIAA1522 :Q9P206 Uncharacterized protein KIAA1522 OS=Homo sapiens GN=KIAA1522 PE=1 SV=2 :Q9P206-2 Isoform 2 of Uncharacterized protein KIAA1522 OS=Homo sapiens GN=KIAA1522 :Q9P206-3 Isoform 3 of Uncharacterized protein KIAA1522 OS=Homo sapiens GN=KIAA1522 :Q9P206 Uncharacterized protein KIAA1522 OS=Homo sapiens GN=KIAA1522 PE=1 SV=2 :Q9P206-2 Isoform 2 of Uncharacterized protein KIAA1522 OS=Homo sapiens GN=KIAA1522 :Q9P206-3 Isoform 3 of Uncharacterized protein KIAA1522 OS=Homo sapiens GN=KIAA1522 :Q9P206 Uncharacterized protein KIAA1522 OS=Homo sapiens GN=KIAA1522 PE=1 SV=2 :Q9P206-2 Isoform 2 of Uncharacterized protein KIAA1522 OS=Homo sapiens GN=KIAA1522 :Q9P206-3 Isoform 3 of Uncharacterized protein KIAA1522 OS=Homo sapiens GN=KIAA1522 :Q9P206 Uncharacterized protein KIAA1522 OS=Homo sapiens GN=KIAA1522 PE=1 SV=2 :,Q9P206-2 Isoform 2 of Uncharacterized protein KIAA1522 OS=Homo sapiens GN=KIAA1522 :Q9P206-3 Isoform 3 of Uncharacterized protein KIAA1522 OS=Homo sapiens GN=KIAA1522 :Q9P206 Uncharacterized protein KIAA1522 OS=Homo sapiens GN=KIAA1522 PE=1 SV=2 :Q9P206-2 Isoform 2 of Uncharacterized protein KIAA1522 OS=Homo sapiens GN=KIAA1522 :Q9P206-3 Isoform 3 of Uncharacterized protein KIAA1522 OS=Homo sapiens GN=KIAA1522 :Q9P206 Uncharacterized protein KIAA1522 OS=Homo sapiens GN=KIAA1522 PE=1 SV=2 :,Q9P206-2 Isoform 2 of Uncharacterized protein KIAA1522 OS=Homo sapiens GN=KIAA1522 :Q9P206-3 Isoform 3 of Uncharacterized protein KIAA1522 OS=Homo sapiens GN=KIAA1522 :Q9P206 Uncharacterized protein KIAA1522 OS=Homo sapiens GN=KIAA1522 PE=1 SV=2 :
LNNC*GM+GIGGGK	2.31961	0.102231	0.159944	1.21388	0.990418	0.796033	2.4453, 2.4453		7.0883, 1.5142, 1.5142	3.00145	0.0157118	0.0362724	1.58566	1.80377	1.44042	2	C152,M154 C152,M154 ,C152,M154	RANGAP1	P46060 Ran GTPase-activating protein 1 OS=Homo sapiens GN=RANGAP1 PE=1 SV=1 :P46060 Ran GTPase-activating protein 1 OS=Homo sapiens GN=RANGAP1 PE=1 SV=1 :,P46060 Ran GTPase-activating protein 1 OS=Homo sapiens GN=RANGAP1 PE=1 SV=1 :
C*AESLQPVAAAVEER	1.40779	0.102364	0.160113	0.493431	0.989851	0.795575	1.4736, 1.5663, 1.5843, 1.4358, 1.5843	1.3323, 1.2935, 1.5105, 1.2425, 1.5105, 1.2425	1.2361, 1.3384, 1.0825, 1.4842	1.39449	0.000706038	0.00268645	0.479734	3.15117	2.57082	3	C2164 C2164	BOD1L1	Q8NFC6 Biorientation of chromosomes in cell division protein 1-like 1 OS=Homo sapiens GN=BOD1L1 PE=1 SV=2 :Q8NFC6 Biorientation of chromosomes in cell division protein 1-like 1 OS=Homo sapiens GN=BOD1L1 PE=1 SV=2 :
LEAAHTLEDC*ASR	1.25721	0.102371	0.160113	0.330227	0.989825	0.795575	1.2050, 1.4381, 1.0115, 1.2050, 1.4381	1.1105, 1.5372, 1.1097, 1.5372, 1.8198	1.1464, 1.3017, 2.2800, 1.1464, 1.3017, 1.0143, 1.2218	1.34261	0.00124462	0.00721538	0.425039	2.90496	2.14174	3	C335 C474 C397 C335 C474 C397 C335 C474 C397 ,C335 C474 C397 C335 C474 C397	KLC2	A8MZ87 Kinesin light chain 2 OS=Homo sapiens GN=KLC2 PE=1 SV=1 :Q9H0B6 Kinesin light chain 2 OS=Homo sapiens GN=KLC2 PE=1 SV=1 :Q9H0B6-2 Isoform 2 of Kinesin light chain 2 OS=Homo sapiens GN=KLC2 :A8MZ87 Kinesin light chain 2 OS=Homo sapiens GN=KLC2 PE=1 SV=1 :Q9H0B6 Kinesin light chain 2 OS=Homo sapiens GN=KLC2 PE=1 SV=1 :Q9H0B6-2 Isoform 2 of Kinesin light chain 2 OS=Homo sapiens GN=KLC2 :,A8MZ87 Kinesin light chain 2 OS=Homo sapiens GN=KLC2 PE=1 SV=1 :Q9H0B6 Kinesin light chain 2 OS=Homo sapiens GN=KLC2 PE=1 SV=1 :Q9H0B6-2 Isoform 2 of Kinesin light chain 2 OS=Homo sapiens GN=KLC2 :A8MZ87 Kinesin light chain 2 OS=Homo sapiens GN=KLC2 PE=1 SV=1 :Q9H0B6 Kinesin light chain 2 OS=Homo sapiens GN=KLC2 PE=1 SV=1 :Q9H0B6-2 Isoform 2 of Kinesin light chain 2 OS=Homo sapiens GN=KLC2 :A8MZ87 Kinesin light chain 2 OS=Homo sapiens GN=KLC2 PE=1 SV=1 :Q9H0B6 Kinesin light chain 2 OS=Homo sapiens GN=KLC2 PE=1 SV=1 :Q9H0B6-2 Isoform 2 of Kinesin light chain 2 OS=Homo sapiens GN=KLC2 :
LPSETIFVGC*EFLHHLLR	1.22375	0.102371	0.160113	0.291304	0.989823	0.795575	1.0217, 1.5731, 1.1382, 1.5731	0.9281, 1.3867, 1.1238, 1.3867, 0.9281	0.7620, 1.4833, 0.7983, 1.4833, 0.7983, 0.7620	1.14312	0.0764958	0.0908052	0.19298	1.11636	1.04189	3	C306 C317	GEMIN4	I3L2C7 Gem-associated protein 4 OS=Homo sapiens GN=GEMIN4 PE=1 SV=1 :P57678 Gem-associated protein 4 OS=Homo sapiens GN=GEMIN4 PE=1 SV=2 :
HEFEDNKC*LVHILR	1.6632	0.102447	0.160201	0.73396	0.989501	0.795336		1.5638, 1.4343	1.8319	1.61	0.0169255	0.0321286	0.687064	1.77146	1.49311	2	C608	ZC3H7A	Q8IWR0 Zinc finger CCCH domain-containing protein 7A OS=Homo sapiens GN=ZC3H7A PE=1 SV=1 :
KNDFYSYEPPSENPPPETGESVC*LQLK	1.34668	0.102444	0.160201	0.429411	0.989515	0.795336	1.5558, 1.3487	1.5444, 1.1239, 1.5444	1.2665	1.39729	0.000838795	0.00504401	0.482632	3.07634	2.29722	3	C125 C125 C125 C92 C92 C125 C125 C92	PDCD2	A0A087WYJ3 Programmed cell death protein 2 OS=Homo sapiens GN=PDCD2 PE=1 SV=1 :Q16342 Programmed cell death protein 2 OS=Homo sapiens GN=PDCD2 PE=1 SV=2 :F5H4V9 Programmed cell death protein 2 OS=Homo sapiens GN=PDCD2 PE=1 SV=1 :Q16342-3 Isoform 3 of Programmed cell death protein 2 OS=Homo sapiens GN=PDCD2 :Q16342-5 Isoform 5 of Programmed cell death protein 2 OS=Homo sapiens GN=PDCD2 :J3QK82 Programmed cell death 2, isoform CRA_a OS=Homo sapiens GN=PDCD2 PE=1 SV=1 :Q16342-4 Isoform 4 of Programmed cell death protein 2 OS=Homo sapiens GN=PDCD2 :Q16342-2 Isoform 2 of Programmed cell death protein 2 OS=Homo sapiens GN=PDCD2 :
SADVTTSPYADTQNSYGC*ATSTPYSTSR	1.61805	0.102479	0.16024	0.69426	0.989366	0.795228		1.1987, 1.5671	1.7332	1.49964	0.175817	0.198399	0.584617	0.754939	0.70246	2	C306 C255	TSC1	Q92574 Hamartin OS=Homo sapiens GN=TSC1 PE=1 SV=2 :Q92574-2 Isoform 2 of Hamartin OS=Homo sapiens GN=TSC1 :
EADLGEAC*QSR	2.73453	0.102532	0.160313	1.45129	0.989143	0.795032	3.5466	3.2178	1.4392, 1.4392	2.41069	0.117789	0.136495	1.26945	0.928894	0.864885	3	C1154 C1020	KIF24	Q5T7B8 Kinesin-like protein KIF24 OS=Homo sapiens GN=KIF24 PE=1 SV=2 :Q5T7B8-2 Isoform 2 of Kinesin-like protein KIF24 OS=Homo sapiens GN=KIF24 :
HGAGSGC*LGTM+EVK	1.23069	0.102566	0.160357	0.299469	0.988995	0.794912	1.0951, 1.0082, 3.3824, 1.0290, 1.0951, 1.1117	1.2659	1.3229, 1.0493, 1.2075, 1.3229	1.35362	0.00726272	0.0142296	0.436825	2.1389	1.84681	3	C13,M17 C13,M17	PARD6B	Q9BYG5-2 Isoform 2 of Partitioning defective 6 homolog beta OS=Homo sapiens GN=PARD6B :Q9BYG5 Partitioning defective 6 homolog beta OS=Homo sapiens GN=PARD6B PE=1 SV=1 :
NQASC*GSCYSFASMGMLEAR	1.33365	0.102601	0.160391	0.415381	0.988847	0.794819	1.3828, 1.3828	1.2499	1.3683, 1.3683	1.35039	0.00172073	0.00965571	0.43338	2.76429	2.01522	3	C255	CTSC	P53634 Dipeptidyl peptidase 1 OS=Homo sapiens GN=CTSC PE=1 SV=2 :
DAAALTICC*CCCCWAPR	18.3425	0.102608	0.160392	4.19712	0.988818	0.794817	15.768	20.9169		18.3425	0.102608	0.119791	4.19712	0.988818	0.921575	2	C20 C20	FAM155B	O75949-2 Isoform 2 of Transmembrane protein FAM155B OS=Homo sapiens GN=FAM155B :O75949 Transmembrane protein FAM155B OS=Homo sapiens GN=FAM155B PE=2 SV=2 :
GVSPQSC*SEDPALPWEQVAVR	1.4374	0.102788	0.160632	0.52346	0.988059	0.794168	1.3455, 1.3455	1.4167, 1.4167	1.5499	1.41489	0.00554206	0.0109752	0.500689	2.25633	1.95959	3	C380 C88 C380	TROAP	Q12815 Tastin OS=Homo sapiens GN=TROAP PE=1 SV=3 :F8W1U0 Tastin OS=Homo sapiens GN=TROAP PE=1 SV=1 :F8W130 Tastin OS=Homo sapiens GN=TROAP PE=1 SV=1 :
AAHLC*AEAALR	1.74853	0.102814	0.160653	0.806141	0.987946	0.794111	1.2683, 1.8121, 17.5390, 1.2683	15.3247, 1.2091, 1.2091, 1.6802	1.1580, 1.8938, 1.1580	4.13825	0.0268824	0.0459344	2.04902	1.57053	1.33786	3	C149 C149	PA2G4	Q9UQ80 Proliferation-associated protein 2G4 OS=Homo sapiens GN=PA2G4 PE=1 SV=3 :Q9UQ80 Proliferation-associated protein 2G4 OS=Homo sapiens GN=PA2G4 PE=1 SV=3 :
IWNVIYEENC*FKPQTIK	1.31757	0.102879	0.160734	0.397876	0.987674	0.793893	1.3013, 1.3046, 1.2743, 1.1706	1.3841, 1.3961, 1.0025, 1.3454, 1.3841, 1.3961	1.3616, 1.2487, 1.2487	1.29369	0.000468867	0.00294282	0.37149	3.32895	2.53124	3	C208 C208 C208 ,C208 C208 ,C208	ERO1A	Q96HE7 ERO1-like protein alpha OS=Homo sapiens GN=ERO1A PE=1 SV=2 :,Q96HE7 ERO1-like protein alpha OS=Homo sapiens GN=ERO1A PE=1 SV=2 :Q96HE7 ERO1-like protein alpha OS=Homo sapiens GN=ERO1A PE=1 SV=2 :,Q96HE7 ERO1-like protein alpha OS=Homo sapiens GN=ERO1A PE=1 SV=2 :Q96HE7 ERO1-like protein alpha OS=Homo sapiens GN=ERO1A PE=1 SV=2 :Q96HE7 ERO1-like protein alpha OS=Homo sapiens GN=ERO1A PE=1 SV=2 :
PC*PWPGSLVVLFGATAGALGR	6.53503	0.102903	0.160762	2.70819	0.98757	0.793817		3.2901, 24.2068	3.1759, 3.0277	8.42512	0.0540223	0.0653987	3.0747	1.26743	1.18443	2	C24 C24 ,C24	ESRP2	Q9H6T0-2 Isoform 2 of Epithelial splicing regulatory protein 2 OS=Homo sapiens GN=ESRP2 :,Q9H6T0-2 Isoform 2 of Epithelial splicing regulatory protein 2 OS=Homo sapiens GN=ESRP2 :Q9H6T0-2 Isoform 2 of Epithelial splicing regulatory protein 2 OS=Homo sapiens GN=ESRP2 :
QPDC*QEC*RGTEQAAEPLAK	1.47899	0.102971	0.160847	0.564615	0.987284	0.793586	1.2048, 1.3083, 1.3677	1.3881, 3.1375, 2.8800		1.88107	0.0828273	0.0979347	0.911553	1.08183	1.00906	2	C744,C747 C744,C747 ,C55,C58 C744,C747 C55,C58 C744,C747 C55,C58 C744,C747	ERCC6L2	Q5T890 DNA excision repair protein ERCC-6-like 2 OS=Homo sapiens GN=ERCC6L2 PE=1 SV=2 :Q5T890 DNA excision repair protein ERCC-6-like 2 OS=Homo sapiens GN=ERCC6L2 PE=1 SV=2 :,H0Y3T7 DNA excision repair protein ERCC-6-like 2 (Fragment) OS=Homo sapiens GN=ERCC6L2 PE=1 SV=1 :Q5T890 DNA excision repair protein ERCC-6-like 2 OS=Homo sapiens GN=ERCC6L2 PE=1 SV=2 :H0Y3T7 DNA excision repair protein ERCC-6-like 2 (Fragment) OS=Homo sapiens GN=ERCC6L2 PE=1 SV=1 :Q5T890 DNA excision repair protein ERCC-6-like 2 OS=Homo sapiens GN=ERCC6L2 PE=1 SV=2 :H0Y3T7 DNA excision repair protein ERCC-6-like 2 (Fragment) OS=Homo sapiens GN=ERCC6L2 PE=1 SV=1 :Q5T890 DNA excision repair protein ERCC-6-like 2 OS=Homo sapiens GN=ERCC6L2 PE=1 SV=2 :
FAHPADSTM+IDTNDNTVTVC*MDYIK	1.40884	0.10301	0.160888	0.494512	0.98712	0.793477	1.5074, 1.1265, 1.1265	1.4340, 1.6566, 1.3610, 1.4340, 1.6566	1.5076, 1.1773, 2.4851, 1.6917, 1.6917, 1.5076	1.52595	0.000142709	0.00139371	0.609709	3.84555	2.85583	3	M210,C221 M210,C221 M210,C221 M210,C221 M209,C220 M210,C221 M210,C221 M210,C221 M210,C221 M210,C221 M210,C221 M210,C221 M209,C220 M210,C221 M210,C221 M210,C221 ,M142,C153 M142,C153 M210,C221 M210,C221 M210,C221 M210,C221 M209,C220 M210,C221 M210,C221 M210,C221 ,M142,C153 M142,C153 M142,C153 M142,C153 M210,C221 M210,C221 M210,C221 M210,C221 M209,C220 M210,C221 M210,C221 M210,C221 M210,C221 M210,C221 M210,C221 M210,C221 M209,C220 M210,C221 M210,C221 M210,C221	MBNL1	Q9NR56-3 Isoform 3 of Muscleblind-like protein 1 OS=Homo sapiens GN=MBNL1 :Q9NR56-4 Isoform 4 of Muscleblind-like protein 1 OS=Homo sapiens GN=MBNL1 :Q9NR56-3 Isoform 3 of Muscleblind-like protein 1 OS=Homo sapiens GN=MBNL1 :Q9NR56-4 Isoform 4 of Muscleblind-like protein 1 OS=Homo sapiens GN=MBNL1 :Q9NR56-2 Isoform 2 of Muscleblind-like protein 1 OS=Homo sapiens GN=MBNL1 :Q9NR56-6 Isoform 6 of Muscleblind-like protein 1 OS=Homo sapiens GN=MBNL1 :Q9NR56-7 Isoform 7 of Muscleblind-like protein 1 OS=Homo sapiens GN=MBNL1 :A0A0A0MQX8 Muscleblind-like protein 1 OS=Homo sapiens GN=MBNL1 PE=1 SV=1 :H7C4T5 Muscleblind-like protein 1 (Fragment) OS=Homo sapiens GN=MBNL1 PE=1 SV=1 :C9JP00 Muscleblind-like protein 1 OS=Homo sapiens GN=MBNL1 PE=1 SV=1 :Q9NR56-5 Isoform 5 of Muscleblind-like protein 1 OS=Homo sapiens GN=MBNL1 :Q9NR56 Muscleblind-like protein 1 OS=Homo sapiens GN=MBNL1 PE=1 SV=2 :Q9NR56-2 Isoform 2 of Muscleblind-like protein 1 OS=Homo sapiens GN=MBNL1 :Q9NR56-6 Isoform 6 of Muscleblind-like protein 1 OS=Homo sapiens GN=MBNL1 :Q9NR56-7 Isoform 7 of Muscleblind-like protein 1 OS=Homo sapiens GN=MBNL1 :A0A0A0MQX8 Muscleblind-like protein 1 OS=Homo sapiens GN=MBNL1 PE=1 SV=1 :H7C4T5 Muscleblind-like protein 1 (Fragment) OS=Homo sapiens GN=MBNL1 PE=1 SV=1 :C9JP00 Muscleblind-like protein 1 OS=Homo sapiens GN=MBNL1 PE=1 SV=1 :Q9NR56-5 Isoform 5 of Muscleblind-like protein 1 OS=Homo sapiens GN=MBNL1 :Q9NR56 Muscleblind-like protein 1 OS=Homo sapiens GN=MBNL1 PE=1 SV=2 :,Q9NR56-2 Isoform 2 of Muscleblind-like protein 1 OS=Homo sapiens GN=MBNL1 :Q9NR56-6 Isoform 6 of Muscleblind-like protein 1 OS=Homo sapiens GN=MBNL1 :Q9NR56-7 Isoform 7 of Muscleblind-like protein 1 OS=Homo sapiens GN=MBNL1 :A0A0A0MQX8 Muscleblind-like protein 1 OS=Homo sapiens GN=MBNL1 PE=1 SV=1 :H7C4T5 Muscleblind-like protein 1 (Fragment) OS=Homo sapiens GN=MBNL1 PE=1 SV=1 :C9JP00 Muscleblind-like protein 1 OS=Homo sapiens GN=MBNL1 PE=1 SV=1 :Q9NR56-5 Isoform 5 of Muscleblind-like protein 1 OS=Homo sapiens GN=MBNL1 :Q9NR56 Muscleblind-like protein 1 OS=Homo sapiens GN=MBNL1 PE=1 SV=2 :Q9NR56-2 Isoform 2 of Muscleblind-like protein 1 OS=Homo sapiens GN=MBNL1 :Q9NR56-6 Isoform 6 of Muscleblind-like protein 1 OS=Homo sapiens GN=MBNL1 :Q9NR56-7 Isoform 7 of Muscleblind-like protein 1 OS=Homo sapiens GN=MBNL1 :A0A0A0MQX8 Muscleblind-like protein 1 OS=Homo sapiens GN=MBNL1 PE=1 SV=1 :H7C4T5 Muscleblind-like protein 1 (Fragment) OS=Homo sapiens GN=MBNL1 PE=1 SV=1 :C9JP00 Muscleblind-like protein 1 OS=Homo sapiens GN=MBNL1 PE=1 SV=1 :Q9NR56-5 Isoform 5 of Muscleblind-like protein 1 OS=Homo sapiens GN=MBNL1 :Q9NR56 Muscleblind-like protein 1 OS=Homo sapiens GN=MBNL1 PE=1 SV=2 :,Q9NR56-3 Isoform 3 of Muscleblind-like protein 1 OS=Homo sapiens GN=MBNL1 :Q9NR56-4 Isoform 4 of Muscleblind-like protein 1 OS=Homo sapiens GN=MBNL1 :Q9NR56-2 Isoform 2 of Muscleblind-like protein 1 OS=Homo sapiens GN=MBNL1 :Q9NR56-6 Isoform 6 of Muscleblind-like protein 1 OS=Homo sapiens GN=MBNL1 :Q9NR56-7 Isoform 7 of Muscleblind-like protein 1 OS=Homo sapiens GN=MBNL1 :A0A0A0MQX8 Muscleblind-like protein 1 OS=Homo sapiens GN=MBNL1 PE=1 SV=1 :H7C4T5 Muscleblind-like protein 1 (Fragment) OS=Homo sapiens GN=MBNL1 PE=1 SV=1 :C9JP00 Muscleblind-like protein 1 OS=Homo sapiens GN=MBNL1 PE=1 SV=1 :Q9NR56-5 Isoform 5 of Muscleblind-like protein 1 OS=Homo sapiens GN=MBNL1 :Q9NR56 Muscleblind-like protein 1 OS=Homo sapiens GN=MBNL1 PE=1 SV=2 :
NINC*SIEESFQR	1.52248	0.103056	0.160928	0.606419	0.986928	0.793368	0.7407, 3.0587, 0.7407, 3.0587	0.6596, 2.9629, 0.6596, 2.9629	1.5846, 0.5926, 2.9185, 0.5926	1.71101	0.119066	0.137858	0.774849	0.924211	0.860569	3	C141 C141 ,C141 C141 C141	HMGCL	P35914 Hydroxymethylglutaryl-CoA lyase, mitochondrial OS=Homo sapiens GN=HMGCL PE=1 SV=2 :P35914 Hydroxymethylglutaryl-CoA lyase, mitochondrial OS=Homo sapiens GN=HMGCL PE=1 SV=2 :P35914 Hydroxymethylglutaryl-CoA lyase, mitochondrial OS=Homo sapiens GN=HMGCL PE=1 SV=2 :,P35914 Hydroxymethylglutaryl-CoA lyase, mitochondrial OS=Homo sapiens GN=HMGCL PE=1 SV=2 :P35914 Hydroxymethylglutaryl-CoA lyase, mitochondrial OS=Homo sapiens GN=HMGCL PE=1 SV=2 :
VSC*TTAIPTPEEMTR	4.73918	0.10311	0.161003	2.24464	0.986698	0.793165	2.2021, 4.9737	2.7192, 4.9808, 2.8694	5.9737, 1.6601, 5.9737	3.91909	0.0235503	0.0405496	1.97052	1.628	1.39201	3	C564 C564 C564 ,C564 C564 ,C564 C564 C564 C564 C564 C564	TAB3	Q8N5C8 TGF-beta-activated kinase 1 and MAP3K7-binding protein 3 OS=Homo sapiens GN=TAB3 PE=1 SV=2 :Q8N5C8-2 Isoform 2 of TGF-beta-activated kinase 1 and MAP3K7-binding protein 3 OS=Homo sapiens GN=TAB3 :,Q8N5C8 TGF-beta-activated kinase 1 and MAP3K7-binding protein 3 OS=Homo sapiens GN=TAB3 PE=1 SV=2 :Q8N5C8-2 Isoform 2 of TGF-beta-activated kinase 1 and MAP3K7-binding protein 3 OS=Homo sapiens GN=TAB3 :F6SS63 TAK1-binding protein 3, isoform CRA_c OS=Homo sapiens GN=TAB3 PE=1 SV=2 :,Q8N5C8 TGF-beta-activated kinase 1 and MAP3K7-binding protein 3 OS=Homo sapiens GN=TAB3 PE=1 SV=2 :Q8N5C8-2 Isoform 2 of TGF-beta-activated kinase 1 and MAP3K7-binding protein 3 OS=Homo sapiens GN=TAB3 :F6SS63 TAK1-binding protein 3, isoform CRA_c OS=Homo sapiens GN=TAB3 PE=1 SV=2 :Q8N5C8 TGF-beta-activated kinase 1 and MAP3K7-binding protein 3 OS=Homo sapiens GN=TAB3 PE=1 SV=2 :Q8N5C8-2 Isoform 2 of TGF-beta-activated kinase 1 and MAP3K7-binding protein 3 OS=Homo sapiens GN=TAB3 :F6SS63 TAK1-binding protein 3, isoform CRA_c OS=Homo sapiens GN=TAB3 PE=1 SV=2 :
YFVQLC*SAVEHMHSR	2.05473	0.103184	0.161088	1.03895	0.986387	0.792936	1.2985	3.1740, 1.2261, 1.2261, 2.1775	3.0893, 3.0893	2.18295	0.00974585	0.0186593	1.12628	2.01118	1.72911	3	C175 C191 C157 C182 ,C157	NEK6	Q9HC98-3 Isoform 3 of Serine/threonine-protein kinase Nek6 OS=Homo sapiens GN=NEK6 :Q9HC98-2 Isoform 2 of Serine/threonine-protein kinase Nek6 OS=Homo sapiens GN=NEK6 :Q9HC98 Serine/threonine-protein kinase Nek6 OS=Homo sapiens GN=NEK6 PE=1 SV=2 :Q9HC98-4 Isoform 4 of Serine/threonine-protein kinase Nek6 OS=Homo sapiens GN=NEK6 :,Q9HC98 Serine/threonine-protein kinase Nek6 OS=Homo sapiens GN=NEK6 PE=1 SV=2 :
QC*LPLVQLIQQLLR	1.57907	0.103215	0.161113	0.659074	0.986259	0.792869	1.7029, 1.6309	1.4889	1.5765, 1.5765	1.59512	0.0020648	0.011339	0.673667	2.68512	1.94543	3	C1005	HERC2	O95714 E3 ubiquitin-protein ligase HERC2 OS=Homo sapiens GN=HERC2 PE=1 SV=2 :
IIC*NTKDNER	1.49867	0.103212	0.161113	0.583686	0.98627	0.792869	1.6659	1.6103, 1.6103	1.2199	1.52657	0.00743873	0.0145595	0.610293	2.1285	1.83685	3	C477 C427 C389 C526 C427 C577 C577 C479 C427 C542 C471 C389 ,C477 C389 C526 C427 C577 C577 C479 C427 C542 C471 C389	TXNRD1	A0A087WSW9 Thioredoxin reductase 1, cytoplasmic OS=Homo sapiens GN=TXNRD1 PE=1 SV=1 :E9PIR7 Thioredoxin reductase 1, cytoplasmic OS=Homo sapiens GN=TXNRD1 PE=1 SV=1 :E2QRB9 Thioredoxin reductase 1, cytoplasmic OS=Homo sapiens GN=TXNRD1 PE=1 SV=2 :Q16881-3 Isoform 3 of Thioredoxin reductase 1, cytoplasmic OS=Homo sapiens GN=TXNRD1 :F8W809 Thioredoxin reductase 1, cytoplasmic OS=Homo sapiens GN=TXNRD1 PE=1 SV=1 :Q16881 Thioredoxin reductase 1, cytoplasmic OS=Homo sapiens GN=TXNRD1 PE=1 SV=3 :A0A087WSY9 Thioredoxin reductase 1, cytoplasmic OS=Homo sapiens GN=TXNRD1 PE=1 SV=2 :Q16881-4 Isoform 4 of Thioredoxin reductase 1, cytoplasmic OS=Homo sapiens GN=TXNRD1 :Q16881-5 Isoform 5 of Thioredoxin reductase 1, cytoplasmic OS=Homo sapiens GN=TXNRD1 :Q16881-6 Isoform 6 of Thioredoxin reductase 1, cytoplasmic OS=Homo sapiens GN=TXNRD1 :Q16881-2 Isoform 2 of Thioredoxin reductase 1, cytoplasmic OS=Homo sapiens GN=TXNRD1 :Q16881-7 Isoform 7 of Thioredoxin reductase 1, cytoplasmic OS=Homo sapiens GN=TXNRD1 :,A0A087WSW9 Thioredoxin reductase 1, cytoplasmic OS=Homo sapiens GN=TXNRD1 PE=1 SV=1 :E2QRB9 Thioredoxin reductase 1, cytoplasmic OS=Homo sapiens GN=TXNRD1 PE=1 SV=2 :Q16881-3 Isoform 3 of Thioredoxin reductase 1, cytoplasmic OS=Homo sapiens GN=TXNRD1 :F8W809 Thioredoxin reductase 1, cytoplasmic OS=Homo sapiens GN=TXNRD1 PE=1 SV=1 :Q16881 Thioredoxin reductase 1, cytoplasmic OS=Homo sapiens GN=TXNRD1 PE=1 SV=3 :A0A087WSY9 Thioredoxin reductase 1, cytoplasmic OS=Homo sapiens GN=TXNRD1 PE=1 SV=2 :Q16881-4 Isoform 4 of Thioredoxin reductase 1, cytoplasmic OS=Homo sapiens GN=TXNRD1 :Q16881-5 Isoform 5 of Thioredoxin reductase 1, cytoplasmic OS=Homo sapiens GN=TXNRD1 :Q16881-6 Isoform 6 of Thioredoxin reductase 1, cytoplasmic OS=Homo sapiens GN=TXNRD1 :Q16881-2 Isoform 2 of Thioredoxin reductase 1, cytoplasmic OS=Homo sapiens GN=TXNRD1 :Q16881-7 Isoform 7 of Thioredoxin reductase 1, cytoplasmic OS=Homo sapiens GN=TXNRD1 :
DDDIAALVVDNGSGMC*K	1.23766	0.10322	0.161113	0.307619	0.986237	0.792869	1.2088	1.2665		1.23766	0.10322	0.120494	0.307619	0.986237	0.919035	2	C17 C17 ,C17	ACTB	P60709 Actin, cytoplasmic 1 OS=Homo sapiens GN=ACTB PE=1 SV=1 :E7EVS6 Actin, cytoplasmic 1 (Fragment) OS=Homo sapiens GN=ACTB PE=1 SV=7 :,P60709 Actin, cytoplasmic 1 OS=Homo sapiens GN=ACTB PE=1 SV=1 :
NLGNSC*YLNSVVQVLFSIPDFQR	1.26758	0.10325	0.161144	0.342081	0.986111	0.792787	1.2431, 0.7175, 1.3955, 1.3460, 0.9389, 1.3955, 1.3460, 1.2800, 1.3280, 1.0776, 0.7175, 1.2431, 1.2720, 1.3288, 1.0776	1.2584, 1.1217, 1.8985, 0.8980, 1.2061, 1.1312, 1.1953, 1.1007, 1.2584, 1.2952, 1.2061, 0.9387	1.3291, 1.0525, 1.4245, 1.3588, 1.4245, 1.3588, 1.3476, 1.1783, 1.2623, 0.9328, 0.9498, 1.3216, 1.3476, 1.1783	1.21176	1.06e-05	0.00011817	0.2771	4.97641	3.92749	3	C335 C335 C335 ,C335 C335 ,C335 C335 C335 C335 C335	USP5	P45974-2 Isoform Short of Ubiquitin carboxyl-terminal hydrolase 5 OS=Homo sapiens GN=USP5 :P45974-2 Isoform Short of Ubiquitin carboxyl-terminal hydrolase 5 OS=Homo sapiens GN=USP5 :,P45974-2 Isoform Short of Ubiquitin carboxyl-terminal hydrolase 5 OS=Homo sapiens GN=USP5 :P45974-2 Isoform Short of Ubiquitin carboxyl-terminal hydrolase 5 OS=Homo sapiens GN=USP5 :P45974-2 Isoform Short of Ubiquitin carboxyl-terminal hydrolase 5 OS=Homo sapiens GN=USP5 :,P45974-2 Isoform Short of Ubiquitin carboxyl-terminal hydrolase 5 OS=Homo sapiens GN=USP5 :P45974-2 Isoform Short of Ubiquitin carboxyl-terminal hydrolase 5 OS=Homo sapiens GN=USP5 :P45974-2 Isoform Short of Ubiquitin carboxyl-terminal hydrolase 5 OS=Homo sapiens GN=USP5 :P45974-2 Isoform Short of Ubiquitin carboxyl-terminal hydrolase 5 OS=Homo sapiens GN=USP5 :P45974-2 Isoform Short of Ubiquitin carboxyl-terminal hydrolase 5 OS=Homo sapiens GN=USP5 :
LENYRQPSQAGLSC*DR	1.33508	0.103384	0.161288	0.416923	0.985546	0.792397	1.3569, 1.3807, 1.3807	1.3192	1.2817, 1.3232, 1.4059	1.34978	0.00969192	0.0231009	0.432725	2.01359	1.63637	3	C40	RAI1	Q7Z5J4 Retinoic acid-induced protein 1 OS=Homo sapiens GN=RAI1 PE=1 SV=2 :
NMAMLAQQMQLANAMMPGAPLQPVVC*R	1.54782	0.10343	0.161329	0.630235	0.985354	0.792288	1.3765	1.7191		1.54782	0.10343	0.120676	0.630235	0.985354	0.918378	2	C117 C117	MBNL1	Q9NR56-3 Isoform 3 of Muscleblind-like protein 1 OS=Homo sapiens GN=MBNL1 :Q9NR56-4 Isoform 4 of Muscleblind-like protein 1 OS=Homo sapiens GN=MBNL1 :
QDVC*QSYSEK	1.25769	0.103425	0.161329	0.330773	0.985376	0.792288	1.1452	1.2377, 1.2377	1.3901, 1.3901	1.28018	0.00136418	0.0050414	0.356345	2.86513	2.29745	3	C485 C519 C360	RPAP3	Q9H6T3-2 Isoform 2 of RNA polymerase II-associated protein 3 OS=Homo sapiens GN=RPAP3 :Q9H6T3 RNA polymerase II-associated protein 3 OS=Homo sapiens GN=RPAP3 PE=1 SV=2 :Q9H6T3-3 Isoform 3 of RNA polymerase II-associated protein 3 OS=Homo sapiens GN=RPAP3 :
LLEETQLDMNEFDNLLQPIIDTC*TKDAISAGK	1.47504	0.103497	0.161373	0.56075	0.98507	0.792169	1.3766	1.6257	1.4228	1.47504	0.103497	0.120749	0.56075	0.98507	0.918115	3	C168	CHERP	Q8IWX8 Calcium homeostasis endoplasmic reticulum protein OS=Homo sapiens GN=CHERP PE=1 SV=3 :
ASHVTPQPEDSWIPLLINAIDHC*MNR	1.41221	0.103529	0.161453	0.497953	0.984937	0.791954	1.4947	1.4120, 1.4120	1.3530, 1.3085, 1.1920, 1.3617, 1.3085	1.35532	0.000386536	0.00153242	0.438629	3.41281	2.81462	3	C218 C346 ,C218 C346 C218 C346 C218 C346	CCNDBP1	O95273-3 Isoform 3 of Cyclin-D1-binding protein 1 OS=Homo sapiens GN=CCNDBP1 :O95273 Cyclin-D1-binding protein 1 OS=Homo sapiens GN=CCNDBP1 PE=1 SV=2 :O95273-3 Isoform 3 of Cyclin-D1-binding protein 1 OS=Homo sapiens GN=CCNDBP1 :O95273 Cyclin-D1-binding protein 1 OS=Homo sapiens GN=CCNDBP1 PE=1 SV=2 :O95273-3 Isoform 3 of Cyclin-D1-binding protein 1 OS=Homo sapiens GN=CCNDBP1 :O95273 Cyclin-D1-binding protein 1 OS=Homo sapiens GN=CCNDBP1 PE=1 SV=2 :,O95273-3 Isoform 3 of Cyclin-D1-binding protein 1 OS=Homo sapiens GN=CCNDBP1 :O95273 Cyclin-D1-binding protein 1 OS=Homo sapiens GN=CCNDBP1 PE=1 SV=2 :
LAAAQGQAPLEPTQDGSAIETC*PK	1.2746	0.103594	0.161503	0.350043	0.984665	0.791818	1.2894, 1.1458	1.3706, 1.2879, 1.3706	1.3490, 1.2834, 1.3490, 1.2834	1.30325	8.27e-06	9.2e-05	0.382114	5.08244	4.03627	3	C474 C474 ,C423 C474 C423 C474	EFL1	Q7Z2Z2-2 Isoform 2 of Elongation factor-like GTPase 1 OS=Homo sapiens GN=EFL1 :Q7Z2Z2 Elongation factor-like GTPase 1 OS=Homo sapiens GN=EFL1 PE=1 SV=2 :Q7Z2Z2-2 Isoform 2 of Elongation factor-like GTPase 1 OS=Homo sapiens GN=EFL1 :Q7Z2Z2 Elongation factor-like GTPase 1 OS=Homo sapiens GN=EFL1 PE=1 SV=2 :,Q7Z2Z2 Elongation factor-like GTPase 1 OS=Homo sapiens GN=EFL1 PE=1 SV=2 :Q7Z2Z2 Elongation factor-like GTPase 1 OS=Homo sapiens GN=EFL1 PE=1 SV=2 :
HEEFEEGC*K	1.33356	0.103609	0.161517	0.415281	0.984601	0.791782	1.2997, 1.7681, 0.8518, 1.2997, 0.8518	1.2769, 1.8957, 0.8676	1.3202, 1.7713, 1.3202, 1.7713	1.35787	0.0108622	0.0207516	0.441346	1.96408	1.68295	3	C41 C245 C41 C245 C41 C245 ,C245 C245	GLOD4	Q9HC38-2 Isoform 2 of Glyoxalase domain-containing protein 4 OS=Homo sapiens GN=GLOD4 :F6TLX2 Glyoxalase domain-containing protein 4 OS=Homo sapiens GN=GLOD4 PE=1 SV=1 :Q9HC38-2 Isoform 2 of Glyoxalase domain-containing protein 4 OS=Homo sapiens GN=GLOD4 :F6TLX2 Glyoxalase domain-containing protein 4 OS=Homo sapiens GN=GLOD4 PE=1 SV=1 :Q9HC38-2 Isoform 2 of Glyoxalase domain-containing protein 4 OS=Homo sapiens GN=GLOD4 :F6TLX2 Glyoxalase domain-containing protein 4 OS=Homo sapiens GN=GLOD4 PE=1 SV=1 :,F6TLX2 Glyoxalase domain-containing protein 4 OS=Homo sapiens GN=GLOD4 PE=1 SV=1 :F6TLX2 Glyoxalase domain-containing protein 4 OS=Homo sapiens GN=GLOD4 PE=1 SV=1 :
C*HTTHSMALIHNR	1.82594	0.103885	0.161885	0.86864	0.983448	0.790794		2.1104	1.5415, 1.5415	1.73112	0.115765	0.178303	0.791706	0.936424	0.748841	2	C331	MCM4	P33991 DNA replication licensing factor MCM4 OS=Homo sapiens GN=MCM4 PE=1 SV=5 :
HLC*EEENLLQVVWHSMQDEFIR	1.3493	0.103947	0.161961	0.432213	0.983189	0.790589	1.7214, 1.2382, 1.2098, 0.7670, 0.9077, 1.7214	1.6018, 1.3882, 1.6018, 1.3882	1.6472, 1.4432, 1.2523, 1.4432, 1.2523, 1.2018, 1.3670	1.36191	0.000367839	0.0024449	0.445633	3.43434	2.61174	3	C837 C822 C837 C822 C837 C822 C837 C822 C837 C822 ,C837 C822 C837 C822 ,C837 C822 C837 C822 C837 C822	EXOC1	Q9NV70 Exocyst complex component 1 OS=Homo sapiens GN=EXOC1 PE=1 SV=4 :Q9NV70-2 Isoform 2 of Exocyst complex component 1 OS=Homo sapiens GN=EXOC1 :Q9NV70 Exocyst complex component 1 OS=Homo sapiens GN=EXOC1 PE=1 SV=4 :Q9NV70-2 Isoform 2 of Exocyst complex component 1 OS=Homo sapiens GN=EXOC1 :Q9NV70 Exocyst complex component 1 OS=Homo sapiens GN=EXOC1 PE=1 SV=4 :Q9NV70-2 Isoform 2 of Exocyst complex component 1 OS=Homo sapiens GN=EXOC1 :Q9NV70 Exocyst complex component 1 OS=Homo sapiens GN=EXOC1 PE=1 SV=4 :Q9NV70-2 Isoform 2 of Exocyst complex component 1 OS=Homo sapiens GN=EXOC1 :Q9NV70 Exocyst complex component 1 OS=Homo sapiens GN=EXOC1 PE=1 SV=4 :Q9NV70-2 Isoform 2 of Exocyst complex component 1 OS=Homo sapiens GN=EXOC1 :,Q9NV70 Exocyst complex component 1 OS=Homo sapiens GN=EXOC1 PE=1 SV=4 :Q9NV70-2 Isoform 2 of Exocyst complex component 1 OS=Homo sapiens GN=EXOC1 :Q9NV70 Exocyst complex component 1 OS=Homo sapiens GN=EXOC1 PE=1 SV=4 :Q9NV70-2 Isoform 2 of Exocyst complex component 1 OS=Homo sapiens GN=EXOC1 :Q9NV70 Exocyst complex component 1 OS=Homo sapiens GN=EXOC1 PE=1 SV=4 :Q9NV70-2 Isoform 2 of Exocyst complex component 1 OS=Homo sapiens GN=EXOC1 :,Q9NV70 Exocyst complex component 1 OS=Homo sapiens GN=EXOC1 PE=1 SV=4 :Q9NV70-2 Isoform 2 of Exocyst complex component 1 OS=Homo sapiens GN=EXOC1 :Q9NV70 Exocyst complex component 1 OS=Homo sapiens GN=EXOC1 PE=1 SV=4 :Q9NV70-2 Isoform 2 of Exocyst complex component 1 OS=Homo sapiens GN=EXOC1 :
VLEAC*SIACNK	1.46393	0.103954	0.161962	0.549846	0.98316	0.790588		1.2851, 2.4270, 1.2851	1.3199	1.57925	0.0656587	0.105391	0.65924	1.18271	0.977195	2	C380 C341	SHMT1	P34896 Serine hydroxymethyltransferase, cytosolic OS=Homo sapiens GN=SHMT1 PE=1 SV=1 :P34896-2 Isoform 2 of Serine hydroxymethyltransferase, cytosolic OS=Homo sapiens GN=SHMT1 :
NC*EEVGLFNELASSFEHEFK	1.30413	0.103963	0.161964	0.383089	0.98312	0.790581	1.3477, 0.8777	1.3822, 0.8635	1.0618, 0.9920, 1.4229, 1.5678	1.18944	0.0743946	0.0884158	0.250277	1.12846	1.05347	3	C61 C61 C61 C61 C61 C61 C61 C61	ATF7	P17544-5 Isoform 5 of Cyclic AMP-dependent transcription factor ATF-7 OS=Homo sapiens GN=ATF7 :P17544-4 Isoform 4 of Cyclic AMP-dependent transcription factor ATF-7 OS=Homo sapiens GN=ATF7 :P17544-3 Isoform 2 of Cyclic AMP-dependent transcription factor ATF-7 OS=Homo sapiens GN=ATF7 :K7ELQ4 Uncharacterized protein OS=Homo sapiens PE=4 SV=1 :P17544-2 Isoform 1 of Cyclic AMP-dependent transcription factor ATF-7 OS=Homo sapiens GN=ATF7 :P17544 Cyclic AMP-dependent transcription factor ATF-7 OS=Homo sapiens GN=ATF7 PE=1 SV=2 :P17544-6 Isoform 6 of Cyclic AMP-dependent transcription factor ATF-7 OS=Homo sapiens GN=ATF7 :K7ESA4 Cyclic AMP-dependent transcription factor ATF-7 (Fragment) OS=Homo sapiens GN=ATF7 PE=1 SV=1 :
FYIPGGDVTC*HYTFTQHFIPR	1.41168	0.10403	0.16204	0.497416	0.982841	0.790378		1.5046	1.3187	1.41168	0.10403	0.121342	0.497416	0.982841	0.915988	2	C40 C40 C40 C40	CALCOCO2	Q13137 Calcium-binding and coiled-coil domain-containing protein 2 OS=Homo sapiens GN=CALCOCO2 PE=1 SV=1 :Q13137-3 Isoform 3 of Calcium-binding and coiled-coil domain-containing protein 2 OS=Homo sapiens GN=CALCOCO2 :Q13137-4 Isoform 4 of Calcium-binding and coiled-coil domain-containing protein 2 OS=Homo sapiens GN=CALCOCO2 :Q13137-2 Isoform 2 of Calcium-binding and coiled-coil domain-containing protein 2 OS=Homo sapiens GN=CALCOCO2 :
DLATPVMQPC*TALDSHK	1.84169	0.104092	0.162126	0.881026	0.982583	0.790148	1.2600, 1.2600	1.2799	2.9852	1.69625	0.106073	0.123614	0.762352	0.974394	0.907931	3	C480	TXLNG	Q9NUQ3 Gamma-taxilin OS=Homo sapiens GN=TXLNG PE=1 SV=2 :
VVYSGDTMPC*EALVR	6.22137	0.104188	0.162265	2.63723	0.982184	0.789776	8.5420, 1.5583, 1.2346, 2.3637, 1.5583	6.7677, 9.4609, 1.3618	9.2008, 7.3805, 4.3217, 8.1279	5.15651	0.0055297	0.0109516	2.36639	2.2573	1.96052	3	C651 C670 C630 C651 C670 C630 ,C670 C630 C670 C630	ELAC2	Q9BQ52 Zinc phosphodiesterase ELAC protein 2 OS=Homo sapiens GN=ELAC2 PE=1 SV=2 :Q9BQ52-4 Isoform 4 of Zinc phosphodiesterase ELAC protein 2 OS=Homo sapiens GN=ELAC2 :Q9BQ52 Zinc phosphodiesterase ELAC protein 2 OS=Homo sapiens GN=ELAC2 PE=1 SV=2 :Q9BQ52-4 Isoform 4 of Zinc phosphodiesterase ELAC protein 2 OS=Homo sapiens GN=ELAC2 :,G5E9D5 ElaC homolog 2 (E. coli), isoform CRA_a OS=Homo sapiens GN=ELAC2 PE=1 SV=1 :Q9BQ52 Zinc phosphodiesterase ELAC protein 2 OS=Homo sapiens GN=ELAC2 PE=1 SV=2 :Q9BQ52-4 Isoform 4 of Zinc phosphodiesterase ELAC protein 2 OS=Homo sapiens GN=ELAC2 :G5E9D5 ElaC homolog 2 (E. coli), isoform CRA_a OS=Homo sapiens GN=ELAC2 PE=1 SV=1 :Q9BQ52 Zinc phosphodiesterase ELAC protein 2 OS=Homo sapiens GN=ELAC2 PE=1 SV=2 :Q9BQ52-4 Isoform 4 of Zinc phosphodiesterase ELAC protein 2 OS=Homo sapiens GN=ELAC2 :
SHLNFSMLESPALHC*QPSTSSAFPIGSSGFSLVK	1.35307	0.104213	0.162287	0.436239	0.982078	0.789715	1.4671, 1.4671, 1.3723, 1.3723, 1.4112, 1.4133, 1.8542, 0.9523, 1.2628	1.4753, 1.4464, 1.4753, 1.4376, 1.2512	1.4672, 1.3415, 1.5057, 1.4094, 1.1125, 1.2920, 1.2640	1.38337	1.88e-05	8.42e-05	0.468184	4.72612	4.07471	3	C148 ,C148 C148	NUP153	P49790-3 Isoform 3 of Nuclear pore complex protein Nup153 OS=Homo sapiens GN=NUP153 :,P49790-3 Isoform 3 of Nuclear pore complex protein Nup153 OS=Homo sapiens GN=NUP153 :P49790 Nuclear pore complex protein Nup153 OS=Homo sapiens GN=NUP153 PE=1 SV=2 :
HLFQPVINQVVDFYQPTC*IVLQCGADSLGCDR	1.47529	0.104325	0.162335	0.560996	0.981612	0.789588		1.4205	1.5301	1.47529	0.104325	0.161937	0.560996	0.981612	0.790654	2	C251 C252	HDAC3	O15379 Histone deacetylase 3 OS=Homo sapiens GN=HDAC3 PE=1 SV=2 :O15379-2 Isoform 2 of Histone deacetylase 3 OS=Homo sapiens GN=HDAC3 :
C*LLLALVAESSSQTVTQIIK	1.29918	0.104351	0.162427	0.377598	0.981504	0.789342	1.1560, 1.9188, 2.0590, 1.1560	1.2042, 1.2042	1.0442, 1.4666, 1.0442, 1.4912	1.37441	0.0141328	0.0260364	0.458817	1.84977	1.58442	3	C522 C522 ,C522 C522 C522 ,C522 C522	HEATR6	Q6AI08 HEAT repeat-containing protein 6 OS=Homo sapiens GN=HEATR6 PE=1 SV=1 :P01619 Ig kappa chain V-III region B6 OS=Homo sapiens PE=1 SV=1 :Q6AI08 HEAT repeat-containing protein 6 OS=Homo sapiens GN=HEATR6 PE=1 SV=1 :P01619 Ig kappa chain V-III region B6 OS=Homo sapiens PE=1 SV=1 :Q6AI08 HEAT repeat-containing protein 6 OS=Homo sapiens GN=HEATR6 PE=1 SV=1 :P01619 Ig kappa chain V-III region B6 OS=Homo sapiens PE=1 SV=1 :,Q6AI08 HEAT repeat-containing protein 6 OS=Homo sapiens GN=HEATR6 PE=1 SV=1 :K7EIX2 HEAT repeat-containing protein 6 OS=Homo sapiens GN=HEATR6 PE=1 SV=1 :,Q6AI08 HEAT repeat-containing protein 6 OS=Homo sapiens GN=HEATR6 PE=1 SV=1 :P01597 Ig kappa chain V-I region DEE OS=Homo sapiens PE=1 SV=1 :Q6AI08 HEAT repeat-containing protein 6 OS=Homo sapiens GN=HEATR6 PE=1 SV=1 :P01597 Ig kappa chain V-I region DEE OS=Homo sapiens PE=1 SV=1 :
EALEHLC*TYEK	1.54358	0.10436	0.162428	0.626283	0.981466	0.78934	1.4549, 1.4549	1.2817, 1.2817, 1.9431	1.9516, 1.3554, 1.9516, 1.3554	1.55894	0.0382927	0.0471499	0.640561	1.41688	1.32652	3	C214 C214	NAA15	Q9BXJ9 N-alpha-acetyltransferase 15, NatA auxiliary subunit OS=Homo sapiens GN=NAA15 PE=1 SV=1 :A0A0B4J1W3 N-alpha-acetyltransferase 15, NatA auxiliary subunit OS=Homo sapiens GN=NAA15 PE=1 SV=1 :,Q9BXJ9 N-alpha-acetyltransferase 15, NatA auxiliary subunit OS=Homo sapiens GN=NAA15 PE=1 SV=1 :Q9BXJ9 N-alpha-acetyltransferase 15, NatA auxiliary subunit OS=Homo sapiens GN=NAA15 PE=1 SV=1 :
ALYDTFSAFGNILSC*K	1.28838	0.104365	0.162428	0.365558	0.981446	0.78934	1.3561	1.2170, 1.2325		1.26854	0.0717951	0.114445	0.343168	1.14391	0.941405	2	C103 C83 C128 C128 C128 C128 ,C128 C128 C103 C83 C128 C128	PABPC4,PABPC1	A0A087WTT1 Polyadenylate-binding protein OS=Homo sapiens GN=PABPC1 PE=1 SV=1 :E7EQV3 Polyadenylate-binding protein OS=Homo sapiens GN=PABPC1 PE=1 SV=1 :P11940 Polyadenylate-binding protein 1 OS=Homo sapiens GN=PABPC1 PE=1 SV=2 :P11940-2 Isoform 2 of Polyadenylate-binding protein 1 OS=Homo sapiens GN=PABPC1 :Q13310 Polyadenylate-binding protein 4 OS=Homo sapiens GN=PABPC4 PE=1 SV=1 :Q13310-3 Isoform 3 of Polyadenylate-binding protein 4 OS=Homo sapiens GN=PABPC4 :,Q13310 Polyadenylate-binding protein 4 OS=Homo sapiens GN=PABPC4 PE=1 SV=1 :Q13310-3 Isoform 3 of Polyadenylate-binding protein 4 OS=Homo sapiens GN=PABPC4 :A0A087WTT1 Polyadenylate-binding protein OS=Homo sapiens GN=PABPC1 PE=1 SV=1 :E7EQV3 Polyadenylate-binding protein OS=Homo sapiens GN=PABPC1 PE=1 SV=1 :P11940 Polyadenylate-binding protein 1 OS=Homo sapiens GN=PABPC1 PE=1 SV=2 :P11940-2 Isoform 2 of Polyadenylate-binding protein 1 OS=Homo sapiens GN=PABPC1 :
TKC*DPYVLEHGDEVK	2.42906	0.104349	0.162475	1.2804	0.981512	0.789213	2.6808		2.1774	2.42906	0.104349	0.161964	1.2804	0.981512	0.790581	2	C494	AGGF1	Q8N302 Angiogenic factor with G patch and FHA domains 1 OS=Homo sapiens GN=AGGF1 PE=1 SV=2 :
ESLFTLPELGDEAFDC*DWDEEMR	1.22321	0.104358	0.162479	0.290668	0.981474	0.789203	1.1174, 1.1174		1.329	1.18793	0.11606	0.134592	0.24845	0.935316	0.87098	2	C752 C1133	MCM9	Q9NXL9-4 Isoform 4 of DNA helicase MCM9 OS=Homo sapiens GN=MCM9 :Q9NXL9 DNA helicase MCM9 OS=Homo sapiens GN=MCM9 PE=1 SV=4 :
VDLHLLNHDGNIIDAASIAAIVALC*HFR	1.41718	0.1044	0.162535	0.503022	0.981298	0.789054	1.6985, 1.7458, 0.9221, 1.3200	1.2821, 1.1912, 1.3992	1.4207, 1.4207, 1.4687, 1.1991	1.36983	0.0251351	0.0431069	0.453999	1.59972	1.36545	3	C158 C158 C158 C142 ,C158 C158 C158 C74 C74 C142	EXOSC9	D6RA17 Exosome complex component RRP45 OS=Homo sapiens GN=EXOSC9 PE=1 SV=1 :Q06265 Exosome complex component RRP45 OS=Homo sapiens GN=EXOSC9 PE=1 SV=3 :Q06265-2 Isoform 2 of Exosome complex component RRP45 OS=Homo sapiens GN=EXOSC9 :Q06265-4 Isoform 4 of Exosome complex component RRP45 OS=Homo sapiens GN=EXOSC9 :Q06265-3 Isoform 3 of Exosome complex component RRP45 OS=Homo sapiens GN=EXOSC9 :D6RIY6 Exosome complex component RRP45 OS=Homo sapiens GN=EXOSC9 PE=1 SV=1 :,D6RA17 Exosome complex component RRP45 OS=Homo sapiens GN=EXOSC9 PE=1 SV=1 :Q06265 Exosome complex component RRP45 OS=Homo sapiens GN=EXOSC9 PE=1 SV=3 :Q06265-2 Isoform 2 of Exosome complex component RRP45 OS=Homo sapiens GN=EXOSC9 :D6RIY6 Exosome complex component RRP45 OS=Homo sapiens GN=EXOSC9 PE=1 SV=1 :
SKDPNSQVGAC*IVNSENK	1.50435	0.104591	0.162688	0.589143	0.980506	0.788646	1.451	1.4343	1.6277, 1.6277	1.5352	0.00229987	0.00609259	0.618423	2.6383	2.2152	3	C40 C51 C40 C40 C40 C40	DCTD	D6R9S0 Deoxycytidylate deaminase (Fragment) OS=Homo sapiens GN=DCTD PE=1 SV=1 :P32321-2 Isoform 2 of Deoxycytidylate deaminase OS=Homo sapiens GN=DCTD :P32321 Deoxycytidylate deaminase OS=Homo sapiens GN=DCTD PE=1 SV=2 :D6RBJ9 Deoxycytidylate deaminase (Fragment) OS=Homo sapiens GN=DCTD PE=1 SV=1 :D6RBN2 Deoxycytidylate deaminase (Fragment) OS=Homo sapiens GN=DCTD PE=1 SV=1 :D6RC36 Deoxycytidylate deaminase (Fragment) OS=Homo sapiens GN=DCTD PE=1 SV=1 :
LAHLLASAQKEPEAAAPAPGTGGDSVC*GETHR	2.29214	0.104607	0.162702	1.19669	0.980439	0.788606	1.6941, 1.2761, 1.6499, 6.6566, 6.4366, 4.6477, 1.5041, 1.6906, 1.6849, 1.6499, 1.6849	1.6536, 6.4296, 1.5005, 1.7040, 1.2324, 1.5227	1.7856, 6.6861, 1.8428, 1.4367, 1.7142, 1.2804, 1.4128, 1.2814	2.48234	0.00141112	0.00806324	1.3117	2.85043	2.09349	3	C782 C794 C782 C794 C782 C794 C782 C794 ,C782 C794 C782 C794 C782 C794 C782 C794 C782 C794 ,C782 C794 C782 C794 C782 C794 C782 C794 C782 C794 C782 C794	GOLGA2	A0A0C4DGS5 Golgi autoantigen, golgin subfamily a, 2, isoform CRA_a OS=Homo sapiens GN=GOLGA2 PE=1 SV=1 :Q08379 Golgin subfamily A member 2 OS=Homo sapiens GN=GOLGA2 PE=1 SV=3 :A0A0C4DGS5 Golgi autoantigen, golgin subfamily a, 2, isoform CRA_a OS=Homo sapiens GN=GOLGA2 PE=1 SV=1 :Q08379 Golgin subfamily A member 2 OS=Homo sapiens GN=GOLGA2 PE=1 SV=3 :A0A0C4DGS5 Golgi autoantigen, golgin subfamily a, 2, isoform CRA_a OS=Homo sapiens GN=GOLGA2 PE=1 SV=1 :Q08379 Golgin subfamily A member 2 OS=Homo sapiens GN=GOLGA2 PE=1 SV=3 :A0A0C4DGS5 Golgi autoantigen, golgin subfamily a, 2, isoform CRA_a OS=Homo sapiens GN=GOLGA2 PE=1 SV=1 :Q08379 Golgin subfamily A member 2 OS=Homo sapiens GN=GOLGA2 PE=1 SV=3 :A0A0C4DGS5 Golgi autoantigen, golgin subfamily a, 2, isoform CRA_a OS=Homo sapiens GN=GOLGA2 PE=1 SV=1 :Q08379 Golgin subfamily A member 2 OS=Homo sapiens GN=GOLGA2 PE=1 SV=3 :,A0A0C4DGS5 Golgi autoantigen, golgin subfamily a, 2, isoform CRA_a OS=Homo sapiens GN=GOLGA2 PE=1 SV=1 :Q08379 Golgin subfamily A member 2 OS=Homo sapiens GN=GOLGA2 PE=1 SV=3 :A0A0C4DGS5 Golgi autoantigen, golgin subfamily a, 2, isoform CRA_a OS=Homo sapiens GN=GOLGA2 PE=1 SV=1 :Q08379 Golgin subfamily A member 2 OS=Homo sapiens GN=GOLGA2 PE=1 SV=3 :A0A0C4DGS5 Golgi autoantigen, golgin subfamily a, 2, isoform CRA_a OS=Homo sapiens GN=GOLGA2 PE=1 SV=1 :Q08379 Golgin subfamily A member 2 OS=Homo sapiens GN=GOLGA2 PE=1 SV=3 :A0A0C4DGS5 Golgi autoantigen, golgin subfamily a, 2, isoform CRA_a OS=Homo sapiens GN=GOLGA2 PE=1 SV=1 :Q08379 Golgin subfamily A member 2 OS=Homo sapiens GN=GOLGA2 PE=1 SV=3 :,A0A0C4DGS5 Golgi autoantigen, golgin subfamily a, 2, isoform CRA_a OS=Homo sapiens GN=GOLGA2 PE=1 SV=1 :Q08379 Golgin subfamily A member 2 OS=Homo sapiens GN=GOLGA2 PE=1 SV=3 :A0A0C4DGS5 Golgi autoantigen, golgin subfamily a, 2, isoform CRA_a OS=Homo sapiens GN=GOLGA2 PE=1 SV=1 :Q08379 Golgin subfamily A member 2 OS=Homo sapiens GN=GOLGA2 PE=1 SV=3 :A0A0C4DGS5 Golgi autoantigen, golgin subfamily a, 2, isoform CRA_a OS=Homo sapiens GN=GOLGA2 PE=1 SV=1 :Q08379 Golgin subfamily A member 2 OS=Homo sapiens GN=GOLGA2 PE=1 SV=3 :A0A0C4DGS5 Golgi autoantigen, golgin subfamily a, 2, isoform CRA_a OS=Homo sapiens GN=GOLGA2 PE=1 SV=1 :Q08379 Golgin subfamily A member 2 OS=Homo sapiens GN=GOLGA2 PE=1 SV=3 :A0A0C4DGS5 Golgi autoantigen, golgin subfamily a, 2, isoform CRA_a OS=Homo sapiens GN=GOLGA2 PE=1 SV=1 :Q08379 Golgin subfamily A member 2 OS=Homo sapiens GN=GOLGA2 PE=1 SV=3 :A0A0C4DGS5 Golgi autoantigen, golgin subfamily a, 2, isoform CRA_a OS=Homo sapiens GN=GOLGA2 PE=1 SV=1 :Q08379 Golgin subfamily A member 2 OS=Homo sapiens GN=GOLGA2 PE=1 SV=3 :
IADSIGC*STNNILFLTDVTR	1.60159	0.104647	0.162754	0.679502	0.980273	0.788467	1.7046, 1.7046	1.6479, 1.6479	1.6826, 1.4254	1.63551	0.00724887	0.0142059	0.709739	2.13973	1.84753	3	C56 C114 C202 C114	ENOPH1	Q9UHY7-2 Isoform 2 of Enolase-phosphatase E1 OS=Homo sapiens GN=ENOPH1 :A0A0C4DGY8 Enolase-phosphatase E1 OS=Homo sapiens GN=ENOPH1 PE=1 SV=1 :Q9UHY7 Enolase-phosphatase E1 OS=Homo sapiens GN=ENOPH1 PE=1 SV=1 :D6RA00 Enolase-phosphatase E1 OS=Homo sapiens GN=ENOPH1 PE=1 SV=1 :
LIEAYVIQC*QAEAQEVTIAR	2.21921	0.10469	0.1628	1.15004	0.980095	0.788345	2.3726, 2.3031	1.1776, 1.1776, 7.5076	2.7001, 2.7941	2.86181	0.011354	0.0267551	1.51693	1.94485	1.57259	3	C155 C187 C187	BROX	Q5VW32-2 Isoform 2 of BRO1 domain-containing protein BROX OS=Homo sapiens GN=BROX :F5GXQ0 BRO1 domain-containing protein BROX OS=Homo sapiens GN=BROX PE=1 SV=1 :Q5VW32 BRO1 domain-containing protein BROX OS=Homo sapiens GN=BROX PE=1 SV=1 :
MASC*LEVLDLFLNQPHMVLSSFVLAEK	1.29743	0.104691	0.162874	0.375653	0.980091	0.788148	1.1653, 1.3570	1.3821	1.2842, 1.3547	1.30866	0.00807289	0.0194428	0.388089	2.09297	1.71124	3	C2091 C2089 ,C2091 C2089 C2091 C2089	FASN	P49327 Fatty acid synthase OS=Homo sapiens GN=FASN PE=1 SV=3 :A0A0U1RQF0 Fatty acid synthase OS=Homo sapiens GN=FASN PE=1 SV=1 :P49327 Fatty acid synthase OS=Homo sapiens GN=FASN PE=1 SV=3 :A0A0U1RQF0 Fatty acid synthase OS=Homo sapiens GN=FASN PE=1 SV=1 :,P49327 Fatty acid synthase OS=Homo sapiens GN=FASN PE=1 SV=3 :A0A0U1RQF0 Fatty acid synthase OS=Homo sapiens GN=FASN PE=1 SV=1 :
LIEAEDNMNC*QMSNITVTYR	2.06128	0.104762	0.162903	1.04354	0.979795	0.788072	1.9002	2.1938, 2.1938, 2.3976	2.05	2.14706	0.000492939	0.00308293	1.10236	3.30721	2.51104	3	C41 C41 C41	SNRPD3	P62318-2 Isoform 2 of Small nuclear ribonucleoprotein Sm D3 OS=Homo sapiens GN=SNRPD3 :H3BT13 Small nuclear ribonucleoprotein Sm D3 OS=Homo sapiens GN=SNRPD3 PE=1 SV=1 :P62318 Small nuclear ribonucleoprotein Sm D3 OS=Homo sapiens GN=SNRPD3 PE=1 SV=1 :
SMFC*NLEPVLVQLIHSVNR	1.22407	0.104905	0.163022	0.29169	0.979204	0.787755	1.2417, 1.0798, 1.3079, 1.0798	1.1161, 1.1161, 1.4254	1.3090, 1.1129, 1.3090, 1.1734	1.20647	0.0103494	0.0191235	0.270797	1.98508	1.71843	3	C665 C754 C665 C754 ,C665 C754	C16orf62	Q7Z3J2 UPF0505 protein C16orf62 OS=Homo sapiens GN=C16orf62 PE=1 SV=2 :E7EWW0 UPF0505 protein C16orf62 OS=Homo sapiens GN=C16orf62 PE=1 SV=2 :Q7Z3J2 UPF0505 protein C16orf62 OS=Homo sapiens GN=C16orf62 PE=1 SV=2 :E7EWW0 UPF0505 protein C16orf62 OS=Homo sapiens GN=C16orf62 PE=1 SV=2 :,Q7Z3J2 UPF0505 protein C16orf62 OS=Homo sapiens GN=C16orf62 PE=1 SV=2 :E7EWW0 UPF0505 protein C16orf62 OS=Homo sapiens GN=C16orf62 PE=1 SV=2 :
FSPPPSPPGPC*MPEVFLEAAVALIQAGR	1.25887	0.104931	0.163041	0.332134	0.979097	0.787702	1.3618, 0.9775, 1.3618, 0.9775, 1.4934, 1.4934	1.0658, 1.0658, 1.3633	1.3013, 0.8633, 1.3013, 1.4311	1.23518	0.00395838	0.0100297	0.304718	2.40248	1.99871	3	C392 C392 ,C392	FANCG	O15287 Fanconi anemia group G protein OS=Homo sapiens GN=FANCG PE=1 SV=1 :,O15287 Fanconi anemia group G protein OS=Homo sapiens GN=FANCG PE=1 SV=1 :O15287 Fanconi anemia group G protein OS=Homo sapiens GN=FANCG PE=1 SV=1 :
ETQILNC*ALDDIEWFVAR	1.72578	0.104944	0.163052	0.787245	0.979042	0.787675	1.5557, 1.8503, 1.8759, 1.5760, 1.3932, 1.4208, 1.3178, 1.8503, 1.7332, 1.5760, 1.5557, 1.4208, 1.3178	1.5857, 1.4049, 1.4269, 1.9062, 1.5785, 1.5857, 1.4049, 1.4269, 1.5785	1.4866, 1.5260, 7.5225, 1.5285, 1.6526, 1.4649, 1.5103, 1.5260, 1.7386, 1.5285, 1.4866, 1.4649, 1.5103	1.72251	0.00380126	0.0194468	0.784515	2.42007	1.71115	3	C261 C277 C261 C277 C261 C277 C261 C277 C261 C277 C261 C277 ,C261 C277 C261 C277 C261 C277 C261 C277 C261 C277	EPS8L2	Q9H6S3 Epidermal growth factor receptor kinase substrate 8-like protein 2 OS=Homo sapiens GN=EPS8L2 PE=1 SV=2 :Q9H6S3-3 Isoform 3 of Epidermal growth factor receptor kinase substrate 8-like protein 2 OS=Homo sapiens GN=EPS8L2 :Q9H6S3 Epidermal growth factor receptor kinase substrate 8-like protein 2 OS=Homo sapiens GN=EPS8L2 PE=1 SV=2 :Q9H6S3-3 Isoform 3 of Epidermal growth factor receptor kinase substrate 8-like protein 2 OS=Homo sapiens GN=EPS8L2 :Q9H6S3 Epidermal growth factor receptor kinase substrate 8-like protein 2 OS=Homo sapiens GN=EPS8L2 PE=1 SV=2 :Q9H6S3-3 Isoform 3 of Epidermal growth factor receptor kinase substrate 8-like protein 2 OS=Homo sapiens GN=EPS8L2 :Q9H6S3 Epidermal growth factor receptor kinase substrate 8-like protein 2 OS=Homo sapiens GN=EPS8L2 PE=1 SV=2 :Q9H6S3-3 Isoform 3 of Epidermal growth factor receptor kinase substrate 8-like protein 2 OS=Homo sapiens GN=EPS8L2 :Q9H6S3 Epidermal growth factor receptor kinase substrate 8-like protein 2 OS=Homo sapiens GN=EPS8L2 PE=1 SV=2 :Q9H6S3-3 Isoform 3 of Epidermal growth factor receptor kinase substrate 8-like protein 2 OS=Homo sapiens GN=EPS8L2 :,Q9H6S3 Epidermal growth factor receptor kinase substrate 8-like protein 2 OS=Homo sapiens GN=EPS8L2 PE=1 SV=2 :Q9H6S3-3 Isoform 3 of Epidermal growth factor receptor kinase substrate 8-like protein 2 OS=Homo sapiens GN=EPS8L2 :Q9H6S3 Epidermal growth factor receptor kinase substrate 8-like protein 2 OS=Homo sapiens GN=EPS8L2 PE=1 SV=2 :Q9H6S3-3 Isoform 3 of Epidermal growth factor receptor kinase substrate 8-like protein 2 OS=Homo sapiens GN=EPS8L2 :Q9H6S3 Epidermal growth factor receptor kinase substrate 8-like protein 2 OS=Homo sapiens GN=EPS8L2 PE=1 SV=2 :Q9H6S3-3 Isoform 3 of Epidermal growth factor receptor kinase substrate 8-like protein 2 OS=Homo sapiens GN=EPS8L2 :Q9H6S3 Epidermal growth factor receptor kinase substrate 8-like protein 2 OS=Homo sapiens GN=EPS8L2 PE=1 SV=2 :Q9H6S3-3 Isoform 3 of Epidermal growth factor receptor kinase substrate 8-like protein 2 OS=Homo sapiens GN=EPS8L2 :Q9H6S3 Epidermal growth factor receptor kinase substrate 8-like protein 2 OS=Homo sapiens GN=EPS8L2 PE=1 SV=2 :Q9H6S3-3 Isoform 3 of Epidermal growth factor receptor kinase substrate 8-like protein 2 OS=Homo sapiens GN=EPS8L2 :Q9H6S3 Epidermal growth factor receptor kinase substrate 8-like protein 2 OS=Homo sapiens GN=EPS8L2 PE=1 SV=2 :Q9H6S3-3 Isoform 3 of Epidermal growth factor receptor kinase substrate 8-like protein 2 OS=Homo sapiens GN=EPS8L2 :
C*ALSSPSLAFTPPIK	1.63093	0.104871	0.163052	0.705699	0.979344	0.787673	1.1909, 1.5411, 1.3908, 1.1909, 1.5411	1.3268, 1.1106, 1.3363, 1.3268, 1.3363, 3.3890	1.3064, 1.0039, 1.1623, 1.2647, 1.3064, 1.0039, 4.2689	1.55538	0.0388201	0.06475	0.637264	1.41094	1.18876	3	C238 C120 C255 C238 C120 C255 C238 C120 C255 C238 C120 C255 ,C238 C120 C255 C238 C120 C255 C238 C120 C255	NUP35	Q8NFH5-2 Isoform 2 of Nucleoporin NUP53 OS=Homo sapiens GN=NUP35 :Q8NFH5-3 Isoform 3 of Nucleoporin NUP53 OS=Homo sapiens GN=NUP35 :Q8NFH5 Nucleoporin NUP53 OS=Homo sapiens GN=NUP35 PE=1 SV=1 :Q8NFH5-2 Isoform 2 of Nucleoporin NUP53 OS=Homo sapiens GN=NUP35 :Q8NFH5-3 Isoform 3 of Nucleoporin NUP53 OS=Homo sapiens GN=NUP35 :Q8NFH5 Nucleoporin NUP53 OS=Homo sapiens GN=NUP35 PE=1 SV=1 :Q8NFH5-2 Isoform 2 of Nucleoporin NUP53 OS=Homo sapiens GN=NUP35 :Q8NFH5-3 Isoform 3 of Nucleoporin NUP53 OS=Homo sapiens GN=NUP35 :Q8NFH5 Nucleoporin NUP53 OS=Homo sapiens GN=NUP35 PE=1 SV=1 :Q8NFH5-2 Isoform 2 of Nucleoporin NUP53 OS=Homo sapiens GN=NUP35 :Q8NFH5-3 Isoform 3 of Nucleoporin NUP53 OS=Homo sapiens GN=NUP35 :Q8NFH5 Nucleoporin NUP53 OS=Homo sapiens GN=NUP35 PE=1 SV=1 :,Q8NFH5-2 Isoform 2 of Nucleoporin NUP53 OS=Homo sapiens GN=NUP35 :Q8NFH5-3 Isoform 3 of Nucleoporin NUP53 OS=Homo sapiens GN=NUP35 :Q8NFH5 Nucleoporin NUP53 OS=Homo sapiens GN=NUP35 PE=1 SV=1 :Q8NFH5-2 Isoform 2 of Nucleoporin NUP53 OS=Homo sapiens GN=NUP35 :Q8NFH5-3 Isoform 3 of Nucleoporin NUP53 OS=Homo sapiens GN=NUP35 :Q8NFH5 Nucleoporin NUP53 OS=Homo sapiens GN=NUP35 PE=1 SV=1 :Q8NFH5-2 Isoform 2 of Nucleoporin NUP53 OS=Homo sapiens GN=NUP35 :Q8NFH5-3 Isoform 3 of Nucleoporin NUP53 OS=Homo sapiens GN=NUP35 :Q8NFH5 Nucleoporin NUP53 OS=Homo sapiens GN=NUP35 PE=1 SV=1 :
NDQELISDPLQQC*FK	1.30059	0.104872	0.163052	0.379168	0.979341	0.787673	1.6490, 1.6490, 0.8850	0.9152, 1.5740, 0.9152	1.7343, 1.7343, 0.9992	1.33946	0.0421113	0.0516405	0.421653	1.3756	1.28701	3	C86 C86 ,C86 C86 C86	TRIP4	Q15650 Activating signal cointegrator 1 OS=Homo sapiens GN=TRIP4 PE=1 SV=4 :H0YL91 Activating signal cointegrator 1 OS=Homo sapiens GN=TRIP4 PE=1 SV=1 :,Q15650 Activating signal cointegrator 1 OS=Homo sapiens GN=TRIP4 PE=1 SV=4 :H0YL91 Activating signal cointegrator 1 OS=Homo sapiens GN=TRIP4 PE=1 SV=1 :H0YLN7 Activating signal cointegrator 1 OS=Homo sapiens GN=TRIP4 PE=1 SV=1 :
SCCSC*CPVGCAK	1.50079	0.104948	0.16316	0.585717	0.979028	0.787386	1.3600, 2.2900, 1.3778	1.4028, 1.9214, 2.1057, 1.4067, 2.1057, 1.4067	1.5338, 2.5472, 1.7812	1.76992	0.00633256	0.0155102	0.823685	2.19842	1.80938	3	C36 C36 C37 C36 C36 C36 C37 C36 C36 C36 C37 C36 C36 C36 C37 C36 ,C36 C36 C37 C36	MT2A,MT1G,MT1X	P02795 Metallothionein-2 OS=Homo sapiens GN=MT2A PE=1 SV=1 :P80297 Metallothionein-1X OS=Homo sapiens GN=MT1X PE=1 SV=1 :P13640 Metallothionein-1G OS=Homo sapiens GN=MT1G PE=1 SV=2 :P13640-2 Isoform 2 of Metallothionein-1G OS=Homo sapiens GN=MT1G :P02795 Metallothionein-2 OS=Homo sapiens GN=MT2A PE=1 SV=1 :P80297 Metallothionein-1X OS=Homo sapiens GN=MT1X PE=1 SV=1 :P13640 Metallothionein-1G OS=Homo sapiens GN=MT1G PE=1 SV=2 :P13640-2 Isoform 2 of Metallothionein-1G OS=Homo sapiens GN=MT1G :P02795 Metallothionein-2 OS=Homo sapiens GN=MT2A PE=1 SV=1 :P80297 Metallothionein-1X OS=Homo sapiens GN=MT1X PE=1 SV=1 :P13640 Metallothionein-1G OS=Homo sapiens GN=MT1G PE=1 SV=2 :P13640-2 Isoform 2 of Metallothionein-1G OS=Homo sapiens GN=MT1G :P02795 Metallothionein-2 OS=Homo sapiens GN=MT2A PE=1 SV=1 :P80297 Metallothionein-1X OS=Homo sapiens GN=MT1X PE=1 SV=1 :P13640 Metallothionein-1G OS=Homo sapiens GN=MT1G PE=1 SV=2 :P13640-2 Isoform 2 of Metallothionein-1G OS=Homo sapiens GN=MT1G :,P02795 Metallothionein-2 OS=Homo sapiens GN=MT2A PE=1 SV=1 :P80297 Metallothionein-1X OS=Homo sapiens GN=MT1X PE=1 SV=1 :P13640 Metallothionein-1G OS=Homo sapiens GN=MT1G PE=1 SV=2 :P13640-2 Isoform 2 of Metallothionein-1G OS=Homo sapiens GN=MT1G :
NVQTPQC*K	1.5232	0.105037	0.163164	0.607101	0.978658	0.787375	1.8375	1.4653, 0.8678		1.39018	0.274798	0.299971	0.475268	0.560986	0.522921	2	C184 C184 ,C184	BACH1	O14867 Transcription regulator protein BACH1 OS=Homo sapiens GN=BACH1 PE=1 SV=2 :,O14867 Transcription regulator protein BACH1 OS=Homo sapiens GN=BACH1 PE=1 SV=2 :O14867 Transcription regulator protein BACH1 OS=Homo sapiens GN=BACH1 PE=1 SV=2 :
SDNFVIC*SVTGAGPREER	1.38422	0.105025	0.163164	0.469076	0.978707	0.787375	1.5622	1.2579	1.3326	1.38422	0.105025	0.122468	0.469076	0.978707	0.911977	3	C1742	BOD1L1	Q8NFC6 Biorientation of chromosomes in cell division protein 1-like 1 OS=Homo sapiens GN=BOD1L1 PE=1 SV=2 :
MDILDVLTLAAQELSRPGC*LGR	1.35969	0.105037	0.163164	0.443283	0.978658	0.787375	1.2535, 1.3215, 1.2535, 1.4357, 1.4276, 1.4353, 1.4357, 1.4353	1.3662, 1.3662, 1.4272, 1.3543, 1.4272	1.3057, 1.3631, 1.4512, 1.3057, 1.2843, 1.3983, 1.3821, 1.3631, 0.7454, 1.3821	1.34435	0.00214552	0.0117326	0.426913	2.66847	1.93061	3	C628 C628 ,C628	TELO2	Q9Y4R8 Telomere length regulation protein TEL2 homolog OS=Homo sapiens GN=TELO2 PE=1 SV=2 :Q9Y4R8 Telomere length regulation protein TEL2 homolog OS=Homo sapiens GN=TELO2 PE=1 SV=2 :,Q9Y4R8 Telomere length regulation protein TEL2 homolog OS=Homo sapiens GN=TELO2 PE=1 SV=2 :
LLVDADNC*LHR	1.35804	0.105043	0.163164	0.441528	0.978633	0.787375	1.5743	1.2203	1.2621, 1.3161	1.34317	0.0404817	0.0497286	0.425643	1.39274	1.30339	3	C53 C53	FAM120A	Q9NZB2 Constitutive coactivator of PPAR-gamma-like protein 1 OS=Homo sapiens GN=FAM120A PE=1 SV=2 :Q9NZB2-6 Isoform F of Constitutive coactivator of PPAR-gamma-like protein 1 OS=Homo sapiens GN=FAM120A :
