## Supplementary material for "Covalent 14-3-3 Molecular Glues and Heterobifunctional Molecules Against Nuclear Transcription Factors and Regulators": Table S3 (part 31 of 51)

### Sheet: Sheet2 (continued)
FEATURE	fold_change	p.value	fdr	log2(Fold Change)	#NAME?	#NAME?	R1 ratios	R2 ratios	R3 ratios	fold_change_psm	p.value_psm	fdr_psm	log2(Fold Change)_psm	-log10(p.value)_psm	-log10(FDR)_psm	run count	PTM_INDEX	GENE	PROTEIN
WSEDC*RLEGGGGPAGGFEDEGEDK	1.226	0.104988	0.163182	0.293961	0.97886	0.787329	1.2531, 1.2531	1.1261	1.2988, 1.2988	1.24598	0.00141351	0.00505494	0.317285	2.8497	2.29628	3	C492 ,C492 C417	ERF	P50548 ETS domain-containing transcription factor ERF OS=Homo sapiens GN=ERF PE=1 SV=2 :P50548-2 Isoform 2 of ETS domain-containing transcription factor ERF OS=Homo sapiens GN=ERF :,P50548 ETS domain-containing transcription factor ERF OS=Homo sapiens GN=ERF PE=1 SV=2 :
EIC*EAFGLGAFYEETTQELDAQQAR	1.67769	0.104995	0.163183	0.746474	0.978831	0.787326	1.7504, 1.7504	1.5707	1.712	1.69586	0.0116826	0.027469	0.762021	1.93246	1.56116	3	C311 C276	DUS2	Q9NX74 tRNA-dihydrouridine(20) synthase [NAD(P)+]-like OS=Homo sapiens GN=DUS2 PE=1 SV=1 :E7EUN9 tRNA-dihydrouridine(20) synthase [NAD(P)+]-like OS=Homo sapiens GN=DUS2 PE=1 SV=1 :
IASHPILC*R	2.37932	0.105167	0.163327	1.25055	0.978119	0.786943	2.5298		2.2288	2.37932	0.105167	0.163101	1.25055	0.978119	0.787544	2	C172 C27	SNX4	O95219 Sorting nexin-4 OS=Homo sapiens GN=SNX4 PE=1 SV=1 :O95219-2 Isoform 2 of Sorting nexin-4 OS=Homo sapiens GN=SNX4 :
YLALESMC*TLASSEFSHEAVK	2.23499	0.105252	0.163426	1.16027	0.977768	0.786678	1.4915, 1.4915	2.5281, 2.5281	2.6853	2.14493	0.0222026	0.0383655	1.10093	1.6536	1.41606	3	C354 C354 ,C354 C354 C354 C332 C354 C353 C331	AP2A2,AP2A1	O95782 AP-2 complex subunit alpha-1 OS=Homo sapiens GN=AP2A1 PE=1 SV=3 :O95782-2 Isoform B of AP-2 complex subunit alpha-1 OS=Homo sapiens GN=AP2A1 :,O95782 AP-2 complex subunit alpha-1 OS=Homo sapiens GN=AP2A1 PE=1 SV=3 :O95782-2 Isoform B of AP-2 complex subunit alpha-1 OS=Homo sapiens GN=AP2A1 :O94973-2 Isoform 2 of AP-2 complex subunit alpha-2 OS=Homo sapiens GN=AP2A2 :A0A0G2JQM1 AP-2 complex subunit alpha-2 (Fragment) OS=Homo sapiens GN=AP2A2 PE=1 SV=1 :O94973-3 Isoform 3 of AP-2 complex subunit alpha-2 OS=Homo sapiens GN=AP2A2 :O94973 AP-2 complex subunit alpha-2 OS=Homo sapiens GN=AP2A2 PE=1 SV=2 :A0A0G2JS82 AP-2 complex subunit alpha-2 (Fragment) OS=Homo sapiens GN=AP2A2 PE=1 SV=1 :
RQVFELTDQVC*ELR	1.88702	0.105258	0.163426	0.916111	0.977745	0.786678	3.1723	1.2411, 1.2411	1.2476	1.72555	0.00732104	0.017729	0.787052	2.13543	1.75132	3	C397	CARD14	Q9BXL6 Caspase recruitment domain-containing protein 14 OS=Homo sapiens GN=CARD14 PE=1 SV=2 :
VPEVTC*IPTTATLATHPSAK	1.48828	0.105257	0.163426	0.573642	0.97775	0.786678	1.3443, 1.3333, 1.3443, 1.3333, 1.3465	1.6059, 7.9402, 1.3489, 1.6059, 1.3489, 1.1297	1.2914, 1.3515, 1.2914, 1.3515	1.7978	0.000609618	0.00234744	0.846233	3.21494	2.62941	3	C587 C587 C296 C587 C587 C296 ,C587 C587 C296 C587 C587 C296 C587 C587 C296 ,C587 C587 C587 C587	ZHX3	Q9H4I2-2 Isoform 2 of Zinc fingers and homeoboxes protein 3 OS=Homo sapiens GN=ZHX3 :Q9H4I2 Zinc fingers and homeoboxes protein 3 OS=Homo sapiens GN=ZHX3 PE=1 SV=3 :Q9H4I2-2 Isoform 2 of Zinc fingers and homeoboxes protein 3 OS=Homo sapiens GN=ZHX3 :Q9H4I2 Zinc fingers and homeoboxes protein 3 OS=Homo sapiens GN=ZHX3 PE=1 SV=3 :,Q9H4I2-2 Isoform 2 of Zinc fingers and homeoboxes protein 3 OS=Homo sapiens GN=ZHX3 :Q9H4I2 Zinc fingers and homeoboxes protein 3 OS=Homo sapiens GN=ZHX3 PE=1 SV=3 :H0Y6F5 Zinc fingers and homeoboxes protein 3 (Fragment) OS=Homo sapiens GN=ZHX3 PE=1 SV=1 :Q9H4I2-2 Isoform 2 of Zinc fingers and homeoboxes protein 3 OS=Homo sapiens GN=ZHX3 :Q9H4I2 Zinc fingers and homeoboxes protein 3 OS=Homo sapiens GN=ZHX3 PE=1 SV=3 :H0Y6F5 Zinc fingers and homeoboxes protein 3 (Fragment) OS=Homo sapiens GN=ZHX3 PE=1 SV=1 :,Q9H4I2-2 Isoform 2 of Zinc fingers and homeoboxes protein 3 OS=Homo sapiens GN=ZHX3 :Q9H4I2 Zinc fingers and homeoboxes protein 3 OS=Homo sapiens GN=ZHX3 PE=1 SV=3 :H0Y6F5 Zinc fingers and homeoboxes protein 3 (Fragment) OS=Homo sapiens GN=ZHX3 PE=1 SV=1 :Q9H4I2-2 Isoform 2 of Zinc fingers and homeoboxes protein 3 OS=Homo sapiens GN=ZHX3 :Q9H4I2 Zinc fingers and homeoboxes protein 3 OS=Homo sapiens GN=ZHX3 PE=1 SV=3 :H0Y6F5 Zinc fingers and homeoboxes protein 3 (Fragment) OS=Homo sapiens GN=ZHX3 PE=1 SV=1 :Q9H4I2-2 Isoform 2 of Zinc fingers and homeoboxes protein 3 OS=Homo sapiens GN=ZHX3 :Q9H4I2 Zinc fingers and homeoboxes protein 3 OS=Homo sapiens GN=ZHX3 PE=1 SV=3 :H0Y6F5 Zinc fingers and homeoboxes protein 3 (Fragment) OS=Homo sapiens GN=ZHX3 PE=1 SV=1 :
MRECISIHVGQAGVQIGNAC*WELYC*LEHGIQPDGQMPSDK	1.30741	0.105322	0.163516	0.386708	0.977481	0.786441	1.2782	1.1860, 2.6793, 1.1757, 1.1200	1.0354, 1.3016, 1.0354	1.35145	0.039679	0.0487766	0.434511	1.40144	1.31179	3	C20,C25 C20,C25 C20,C25 ,C20,C25 C20,C25 C20,C25 C20,C25 ,C20,C25 C20,C25 C20,C25 C20,C25 C20,C25	TUBA1B,TUBA3C,TUBA1A,TUBA1C	P68363 Tubulin alpha-1B chain OS=Homo sapiens GN=TUBA1B PE=1 SV=1 :Q71U36 Tubulin alpha-1A chain OS=Homo sapiens GN=TUBA1A PE=1 SV=1 :Q9BQE3 Tubulin alpha-1C chain OS=Homo sapiens GN=TUBA1C PE=1 SV=1 :F8W0F6 Tubulin alpha-1A chain OS=Homo sapiens GN=TUBA1A PE=4 SV=1 :,P68363 Tubulin alpha-1B chain OS=Homo sapiens GN=TUBA1B PE=1 SV=1 :Q71U36 Tubulin alpha-1A chain OS=Homo sapiens GN=TUBA1A PE=1 SV=1 :Q9BQE3 Tubulin alpha-1C chain OS=Homo sapiens GN=TUBA1C PE=1 SV=1 :Q13748-2 Isoform 2 of Tubulin alpha-3C/D chain OS=Homo sapiens GN=TUBA3C :Q13748 Tubulin alpha-3C/D chain OS=Homo sapiens GN=TUBA3C PE=1 SV=3 :,Q9BQE3 Tubulin alpha-1C chain OS=Homo sapiens GN=TUBA1C PE=1 SV=1 :P68363 Tubulin alpha-1B chain OS=Homo sapiens GN=TUBA1B PE=1 SV=1 :Q71U36 Tubulin alpha-1A chain OS=Homo sapiens GN=TUBA1A PE=1 SV=1 :
AVLIDEVC*TMNDGPHSALYTMMK	1.3205	0.10539	0.16359	0.401086	0.977202	0.786244	1.4901, 1.4811	1.1505	1.3254, 1.3254	1.35453	0.00194613	0.0067981	0.437797	2.71083	2.16761	3	C1140 C1105 C1104 C1078 C1041 C1102	PUM1	Q5T1Z8 Pumilio homolog 1 OS=Homo sapiens GN=PUM1 PE=1 SV=1 :Q5T1Z4 Pumilio homolog 1 OS=Homo sapiens GN=PUM1 PE=1 SV=1 :Q14671-3 Isoform 3 of Pumilio homolog 1 OS=Homo sapiens GN=PUM1 :Q14671-2 Isoform 2 of Pumilio homolog 1 OS=Homo sapiens GN=PUM1 :H0YEH2 Pumilio homolog 1 (Fragment) OS=Homo sapiens GN=PUM1 PE=1 SV=1 :Q14671 Pumilio homolog 1 OS=Homo sapiens GN=PUM1 PE=1 SV=3 :
IEEAC*EIYAR	1.39246	0.105405	0.163603	0.477633	0.977139	0.786209	1.3298, 1.1134, 1.6822, 1.3298, 1.1134	1.6004, 2.3058, 1.6004	1.3244, 1.1210	1.45204	0.001608	0.00908511	0.538085	2.79371	2.04167	3	C42 C42 C42 ,C42 C42	NAPA	P54920 Alpha-soluble NSF attachment protein OS=Homo sapiens GN=NAPA PE=1 SV=3 :P54920 Alpha-soluble NSF attachment protein OS=Homo sapiens GN=NAPA PE=1 SV=3 :P54920 Alpha-soluble NSF attachment protein OS=Homo sapiens GN=NAPA PE=1 SV=3 :,P54920 Alpha-soluble NSF attachment protein OS=Homo sapiens GN=NAPA PE=1 SV=3 :P54920 Alpha-soluble NSF attachment protein OS=Homo sapiens GN=NAPA PE=1 SV=3 :
DIIEHLNTSGAPADTSDPLQQIC*K	1.35151	0.105413	0.163606	0.434576	0.977104	0.786201	1.1964, 2.3156, 1.2076	1.1548, 1.1954	1.3033, 3.0899, 1.2782	1.59266	0.00180689	0.00605956	0.671436	2.74307	2.21756	3	C475 C399	NUP62	P37198 Nuclear pore glycoprotein p62 OS=Homo sapiens GN=NUP62 PE=1 SV=3 :M0QXN5 Nuclear pore glycoprotein p62 OS=Homo sapiens GN=NUP62 PE=1 SV=1 :
TFLC*IQELIANFASK	1.35573	0.105446	0.163646	0.439067	0.97697	0.786094	1.3896, 1.2382, 1.5095, 1.3896, 1.2382	1.3471, 1.3212	1.2704, 1.4389, 1.2704, 1.4389, 1.2352	1.34061	0.00604991	0.0106906	0.422893	2.21825	1.971	3	C629 C629 C629 C629 ,C629 C629	DOPEY2	Q9Y3R5 Protein dopey-2 OS=Homo sapiens GN=DOPEY2 PE=1 SV=5 :Q9Y3R5-2 Isoform 2 of Protein dopey-2 OS=Homo sapiens GN=DOPEY2 :,Q9Y3R5 Protein dopey-2 OS=Homo sapiens GN=DOPEY2 PE=1 SV=5 :Q9Y3R5-2 Isoform 2 of Protein dopey-2 OS=Homo sapiens GN=DOPEY2 :Q9Y3R5 Protein dopey-2 OS=Homo sapiens GN=DOPEY2 PE=1 SV=5 :Q9Y3R5-2 Isoform 2 of Protein dopey-2 OS=Homo sapiens GN=DOPEY2 :
ATC*EGDTVPDFQETRPR	3.62784	0.105492	0.163676	1.85911	0.976781	0.786014	3.6651, 2.1447	2.8796, 2.8796	5.1625, 5.1625	3.649	0.00753409	0.0135215	1.8675	2.12297	1.86898	3	C188 C188 ,C188	SH3GLB2	Q9NR46-2 Isoform 2 of Endophilin-B2 OS=Homo sapiens GN=SH3GLB2 :,Q9NR46-2 Isoform 2 of Endophilin-B2 OS=Homo sapiens GN=SH3GLB2 :Q9NR46-2 Isoform 2 of Endophilin-B2 OS=Homo sapiens GN=SH3GLB2 :
AQDVDATNPNYEIMC*MIR	1.3442	0.105688	0.16395	0.426745	0.975974	0.78529	1.2577, 1.2577	1.4186, 1.5508, 1.0160	1.4705, 1.4705	1.34881	0.0424641	0.0704329	0.431685	1.37198	1.15222	3	C199 C153 C172 C179 C199 C199 C153 C172 C179 C199 ,C199 C153 C172 C179 C199	KIF2A	O00139-4 Isoform 4 of Kinesin-like protein KIF2A OS=Homo sapiens GN=KIF2A :O00139-2 Isoform 2 of Kinesin-like protein KIF2A OS=Homo sapiens GN=KIF2A :O00139-1 Isoform 1 of Kinesin-like protein KIF2A OS=Homo sapiens GN=KIF2A :O00139-5 Isoform 5 of Kinesin-like protein KIF2A OS=Homo sapiens GN=KIF2A :O00139 Kinesin-like protein KIF2A OS=Homo sapiens GN=KIF2A PE=1 SV=3 :,O00139-4 Isoform 4 of Kinesin-like protein KIF2A OS=Homo sapiens GN=KIF2A :O00139-2 Isoform 2 of Kinesin-like protein KIF2A OS=Homo sapiens GN=KIF2A :O00139-1 Isoform 1 of Kinesin-like protein KIF2A OS=Homo sapiens GN=KIF2A :O00139-5 Isoform 5 of Kinesin-like protein KIF2A OS=Homo sapiens GN=KIF2A :O00139 Kinesin-like protein KIF2A OS=Homo sapiens GN=KIF2A PE=1 SV=3 :O00139-4 Isoform 4 of Kinesin-like protein KIF2A OS=Homo sapiens GN=KIF2A :O00139-2 Isoform 2 of Kinesin-like protein KIF2A OS=Homo sapiens GN=KIF2A :O00139-1 Isoform 1 of Kinesin-like protein KIF2A OS=Homo sapiens GN=KIF2A :O00139-5 Isoform 5 of Kinesin-like protein KIF2A OS=Homo sapiens GN=KIF2A :O00139 Kinesin-like protein KIF2A OS=Homo sapiens GN=KIF2A PE=1 SV=3 :
NTFGSTSLC*FDSR	1.27324	0.105793	0.164091	0.348508	0.975545	0.784915	1.4228, 1.2606, 1.4228, 1.2606	1.2764, 1.1030, 1.2764	1.3369, 0.8698, 1.3369	1.2566	0.00106671	0.00628738	0.329529	2.97196	2.20153	3	C322 C315 C322 C315 ,C322 C315	EXPH5	Q8NEV8 Exophilin-5 OS=Homo sapiens GN=EXPH5 PE=1 SV=3 :Q8NEV8-2 Isoform 2 of Exophilin-5 OS=Homo sapiens GN=EXPH5 :,Q8NEV8 Exophilin-5 OS=Homo sapiens GN=EXPH5 PE=1 SV=3 :Q8NEV8-2 Isoform 2 of Exophilin-5 OS=Homo sapiens GN=EXPH5 :Q8NEV8 Exophilin-5 OS=Homo sapiens GN=EXPH5 PE=1 SV=3 :Q8NEV8-2 Isoform 2 of Exophilin-5 OS=Homo sapiens GN=EXPH5 :
LPEHC*IEYVR	2.19001	0.105832	0.164142	1.13094	0.975384	0.784781		2.5351	1.8449, 1.8449	2.07497	0.0150678	0.0348802	1.05309	1.82195	1.45742	2	C249 C235 ,C249 C235 C208	UBA3	Q8TBC4 NEDD8-activating enzyme E1 catalytic subunit OS=Homo sapiens GN=UBA3 PE=1 SV=2 :Q8TBC4-2 Isoform 2 of NEDD8-activating enzyme E1 catalytic subunit OS=Homo sapiens GN=UBA3 :,Q8TBC4 NEDD8-activating enzyme E1 catalytic subunit OS=Homo sapiens GN=UBA3 PE=1 SV=2 :Q8TBC4-2 Isoform 2 of NEDD8-activating enzyme E1 catalytic subunit OS=Homo sapiens GN=UBA3 :F8W8D4 NEDD8-activating enzyme E1 catalytic subunit OS=Homo sapiens GN=UBA3 PE=1 SV=1 :
C*IAIEDPFDLNHNLGAGVSR	1.31356	0.105882	0.164197	0.393479	0.975177	0.784634	1.2626, 1.2626		1.3645	1.29657	0.0150533	0.0276743	0.374705	1.82237	1.55792	2	C1226 C1226 ,C1226 C1226 C1155	ZCCHC11	Q5TAX3 Terminal uridylyltransferase 4 OS=Homo sapiens GN=ZCCHC11 PE=1 SV=3 :A0A0C4DFM7 Terminal uridylyltransferase 4 OS=Homo sapiens GN=ZCCHC11 PE=1 SV=1 :,Q5TAX3 Terminal uridylyltransferase 4 OS=Homo sapiens GN=ZCCHC11 PE=1 SV=3 :A0A0C4DFM7 Terminal uridylyltransferase 4 OS=Homo sapiens GN=ZCCHC11 PE=1 SV=1 :E9PKY2 Terminal uridylyltransferase 4 (Fragment) OS=Homo sapiens GN=ZCCHC11 PE=1 SV=1 :
IQFNDLQSLLC*ATLQNVLRK	1.20946	0.105918	0.164222	0.274366	0.975028	0.78457	1.2831, 1.2831	1.1656, 1.1415	1.2334, 1.0988, 1.2510	1.20806	0.00709674	0.0139177	0.272687	2.14894	1.85643	3	C440 C585	KPNB1	Q14974-2 Isoform 2 of Importin subunit beta-1 OS=Homo sapiens GN=KPNB1 :Q14974 Importin subunit beta-1 OS=Homo sapiens GN=KPNB1 PE=1 SV=2 :
C*IIVEEGKEILVGDVGVTITDPFK	1.66541	0.105934	0.164228	0.735881	0.974964	0.784552	3.7083, 1.3138, 1.2547, 1.2352	1.2856, 6.1702, 1.2515, 1.1635, 1.2515, 1.1135, 1.2203, 0.3347	1.2065, 1.1554, 1.4025, 1.9527, 1.2918, 1.2065, 1.9527, 1.2629, 1.1874, 1.4236, 1.0627	1.58294	0.00243182	0.00646644	0.662606	2.61407	2.18934	3	C46 C46 C46 ,C29 C46 C29 C46	DSTN	P60981 Destrin OS=Homo sapiens GN=DSTN PE=1 SV=3 :P60981 Destrin OS=Homo sapiens GN=DSTN PE=1 SV=3 :P60981 Destrin OS=Homo sapiens GN=DSTN PE=1 SV=3 :,P60981-2 Isoform 2 of Destrin OS=Homo sapiens GN=DSTN :P60981 Destrin OS=Homo sapiens GN=DSTN PE=1 SV=3 :P60981-2 Isoform 2 of Destrin OS=Homo sapiens GN=DSTN :P60981 Destrin OS=Homo sapiens GN=DSTN PE=1 SV=3 :
GVC*TEAGMYALR	1.21898	0.105946	0.164237	0.285673	0.974914	0.784529	1.3450, 1.1841, 1.2614, 0.8819, 1.1841, 1.2614	1.2593, 1.1005, 1.1005	1.3881, 1.2398, 1.3376, 1.3881	1.22553	0.00129778	0.00749717	0.293409	2.8868	2.1251	3	C363 C355 C363 C355 C363 C355 ,C363 C363 ,C363 C355	PSMC5	P62195 26S protease regulatory subunit 8 OS=Homo sapiens GN=PSMC5 PE=1 SV=1 :P62195-2 Isoform 2 of 26S protease regulatory subunit 8 OS=Homo sapiens GN=PSMC5 :,P62195 26S protease regulatory subunit 8 OS=Homo sapiens GN=PSMC5 PE=1 SV=1 :P62195 26S protease regulatory subunit 8 OS=Homo sapiens GN=PSMC5 PE=1 SV=1 :,P62195 26S protease regulatory subunit 8 OS=Homo sapiens GN=PSMC5 PE=1 SV=1 :P62195-2 Isoform 2 of 26S protease regulatory subunit 8 OS=Homo sapiens GN=PSMC5 :P62195 26S protease regulatory subunit 8 OS=Homo sapiens GN=PSMC5 PE=1 SV=1 :P62195-2 Isoform 2 of 26S protease regulatory subunit 8 OS=Homo sapiens GN=PSMC5 :P62195 26S protease regulatory subunit 8 OS=Homo sapiens GN=PSMC5 PE=1 SV=1 :P62195-2 Isoform 2 of 26S protease regulatory subunit 8 OS=Homo sapiens GN=PSMC5 :
VVC*GVSEQTTCQEVVIALAQAIGQTGR	1.67039	0.106009	0.164303	0.740189	0.974658	0.784356	2.107	1.3653	2.0329, 0.7671	1.56804	0.172996	0.257596	0.648965	0.761964	0.58906	3	C22 C22 C22 ,C22	RASSF7	Q02833-2 Isoform 2 of Ras association domain-containing protein 7 OS=Homo sapiens GN=RASSF7 :Q02833-3 Isoform 3 of Ras association domain-containing protein 7 OS=Homo sapiens GN=RASSF7 :Q02833 Ras association domain-containing protein 7 OS=Homo sapiens GN=RASSF7 PE=1 SV=1 :,Q02833 Ras association domain-containing protein 7 OS=Homo sapiens GN=RASSF7 PE=1 SV=1 :
APHAMISSC*GTIPGNPYPK	2.1426	0.106031	0.164327	1.09936	0.974566	0.78429	2.4654, 1.8938	1.9947	2.1792, 2.0495, 2.1792	2.12698	0.00481712	0.00957796	1.08881	2.31721	2.01873	3	C139 C117 ,C139 C117 C139 C117	PROSER1	Q86XN7 Proline and serine-rich protein 1 OS=Homo sapiens GN=PROSER1 PE=1 SV=2 :Q86XN7-2 Isoform 2 of Proline and serine-rich protein 1 OS=Homo sapiens GN=PROSER1 :Q86XN7 Proline and serine-rich protein 1 OS=Homo sapiens GN=PROSER1 PE=1 SV=2 :Q86XN7-2 Isoform 2 of Proline and serine-rich protein 1 OS=Homo sapiens GN=PROSER1 :,Q86XN7 Proline and serine-rich protein 1 OS=Homo sapiens GN=PROSER1 PE=1 SV=2 :Q86XN7-2 Isoform 2 of Proline and serine-rich protein 1 OS=Homo sapiens GN=PROSER1 :
DNQNFC*VPCYEK	1.21653	0.106053	0.164351	0.282767	0.974476	0.784228	1.1142, 0.9193, 1.1142	1.2220, 1.2220	1.3495, 1.3495	1.1844	0.0132114	0.030855	0.244152	1.87905	1.51068	3	C150 C260 C266	FHL2	Q14192 Four and a half LIM domains protein 2 OS=Homo sapiens GN=FHL2 PE=1 SV=3 :J3KNW4 Four and a half LIM domains protein 2 OS=Homo sapiens GN=FHL2 PE=1 SV=1 :A0A0A0MSG2 Four and a half LIM domains protein 2 OS=Homo sapiens GN=FHL2 PE=1 SV=1 :
NSLNDC*SNQVILAK	1.28144	0.106083	0.164387	0.357768	0.974353	0.784132	1.2932	1.2696		1.28144	0.106083	0.12362	0.357768	0.974353	0.90791	2	C1223 C1270 C1270 C1253 ,C1270 C1223 C1270 C1270 C1253	BRCA1	Q5YLB2 Breast cancer type 1 susceptibility protein OS=Homo sapiens GN=BRCA1 PE=1 SV=1 :P38398-8 Isoform 8 of Breast cancer type 1 susceptibility protein OS=Homo sapiens GN=BRCA1 :P38398-7 Isoform 7 of Breast cancer type 1 susceptibility protein OS=Homo sapiens GN=BRCA1 :P38398 Breast cancer type 1 susceptibility protein OS=Homo sapiens GN=BRCA1 PE=1 SV=2 :P38398-4 Isoform 4 of Breast cancer type 1 susceptibility protein OS=Homo sapiens GN=BRCA1 :,P38398-8 Isoform 8 of Breast cancer type 1 susceptibility protein OS=Homo sapiens GN=BRCA1 :P38398-7 Isoform 7 of Breast cancer type 1 susceptibility protein OS=Homo sapiens GN=BRCA1 :P38398 Breast cancer type 1 susceptibility protein OS=Homo sapiens GN=BRCA1 PE=1 SV=2 :P38398-4 Isoform 4 of Breast cancer type 1 susceptibility protein OS=Homo sapiens GN=BRCA1 :
GISCM+NTTLSESPFKC*DPDAAR	1.24112	0.10612	0.164423	0.31164	0.974205	0.784038	1.1233, 1.1233	1.3686	1.2643, 1.2203	1.21995	0.0184591	0.0339003	0.286827	1.73379	1.4698	3	M243,C254 M243,C254 ,M243,C254	PPA1	Q15181 Inorganic pyrophosphatase OS=Homo sapiens GN=PPA1 PE=1 SV=2 :,Q15181 Inorganic pyrophosphatase OS=Homo sapiens GN=PPA1 PE=1 SV=2 :Q15181 Inorganic pyrophosphatase OS=Homo sapiens GN=PPA1 PE=1 SV=2 :
AQEAC*GPLEMDSALSVVQNLEK	1.23207	0.106137	0.164429	0.301089	0.974133	0.784021	1.2756, 1.2756	1.2763	1.1443	1.24295	0.00162267	0.00594505	0.31377	2.78977	2.22584	3	C1045	TLN1	Q9Y490 Talin-1 OS=Homo sapiens GN=TLN1 PE=1 SV=3 :
IGSSLYALGTQDSTDIC*K	4.18035	0.106233	0.16456	2.06362	0.973741	0.783677	18.3156, 0.9622, 2.4813, 6.7233, 0.9373	19.7560, 8.4706, 6.8479, 2.7753, 0.5787, 19.7560, 1.0078	1.0428, 11.9536, 0.9247	6.83553	0.020311	0.0353122	2.77305	1.69227	1.45208	3	C264 C276 C148 C264 C276 C148 ,C276 C276 C276 C276 C276 ,C264 C276 C148 C264 C276 C148 C264 C276 C148	SNX6	A0A0A0MRI2 Sorting nexin 6, isoform CRA_b OS=Homo sapiens GN=SNX6 PE=1 SV=1 :A0A0A0MRI2 Sorting nexin 6, isoform CRA_b OS=Homo sapiens GN=SNX6 PE=1 SV=1 :A0A0A0MRI2 Sorting nexin 6, isoform CRA_b OS=Homo sapiens GN=SNX6 PE=1 SV=1 :A0A0A0MRI2 Sorting nexin 6, isoform CRA_b OS=Homo sapiens GN=SNX6 PE=1 SV=1 :A0A0A0MRI2 Sorting nexin 6, isoform CRA_b OS=Homo sapiens GN=SNX6 PE=1 SV=1 :,Q9UNH7 Sorting nexin-6 OS=Homo sapiens GN=SNX6 PE=1 SV=1 :A0A0A0MRI2 Sorting nexin 6, isoform CRA_b OS=Homo sapiens GN=SNX6 PE=1 SV=1 :Q9UNH7-2 Isoform 2 of Sorting nexin-6 OS=Homo sapiens GN=SNX6 :Q9UNH7 Sorting nexin-6 OS=Homo sapiens GN=SNX6 PE=1 SV=1 :A0A0A0MRI2 Sorting nexin 6, isoform CRA_b OS=Homo sapiens GN=SNX6 PE=1 SV=1 :Q9UNH7-2 Isoform 2 of Sorting nexin-6 OS=Homo sapiens GN=SNX6 :,Q9UNH7 Sorting nexin-6 OS=Homo sapiens GN=SNX6 PE=1 SV=1 :A0A0A0MRI2 Sorting nexin 6, isoform CRA_b OS=Homo sapiens GN=SNX6 PE=1 SV=1 :Q9UNH7-2 Isoform 2 of Sorting nexin-6 OS=Homo sapiens GN=SNX6 :Q9UNH7 Sorting nexin-6 OS=Homo sapiens GN=SNX6 PE=1 SV=1 :A0A0A0MRI2 Sorting nexin 6, isoform CRA_b OS=Homo sapiens GN=SNX6 PE=1 SV=1 :Q9UNH7-2 Isoform 2 of Sorting nexin-6 OS=Homo sapiens GN=SNX6 :Q9UNH7 Sorting nexin-6 OS=Homo sapiens GN=SNX6 PE=1 SV=1 :A0A0A0MRI2 Sorting nexin 6, isoform CRA_b OS=Homo sapiens GN=SNX6 PE=1 SV=1 :Q9UNH7-2 Isoform 2 of Sorting nexin-6 OS=Homo sapiens GN=SNX6 :
RLETHDVVIEC*AK	1.32525	0.106235	0.16456	0.406265	0.973734	0.783677	1.4589		1.1916	1.32525	0.106235	0.123791	0.406265	0.973734	0.907312	2	C259 C208	TSC1	Q92574 Hamartin OS=Homo sapiens GN=TSC1 PE=1 SV=2 :Q92574-2 Isoform 2 of Hamartin OS=Homo sapiens GN=TSC1 :
SFHVEDTPVC*FSR	2.25063	0.106273	0.164604	1.17033	0.973576	0.783561	1.9365		2.5648	2.25063	0.106273	0.123824	1.17033	0.973576	0.907194	2	C2020 C1919	APC	P25054 Adenomatous polyposis coli protein OS=Homo sapiens GN=APC PE=1 SV=2 :P25054-2 Isoform Short of Adenomatous polyposis coli protein OS=Homo sapiens GN=APC :
LLFLGAQAYLDHVWDEGC*AVVHLPESPKPGPTGAPR	1.42129	0.106294	0.164611	0.507199	0.973491	0.783542	1.5420, 1.3197	1.2834, 1.5419	1.5230, 1.2961	1.41768	0.0587075	0.0707581	0.503537	1.23131	1.15022	3	C62 C62 C62 C62 ,C62 C62 C62 C62 C62 C62 C62 C62	SIVA1	O15304 Apoptosis regulatory protein Siva OS=Homo sapiens GN=SIVA1 PE=1 SV=2 :B4DTY2 Apoptosis regulatory protein Siva OS=Homo sapiens GN=SIVA1 PE=1 SV=1 :G3V439 Apoptosis regulatory protein Siva (Fragment) OS=Homo sapiens GN=SIVA1 PE=1 SV=1 :G3V3U1 Apoptosis regulatory protein Siva OS=Homo sapiens GN=SIVA1 PE=1 SV=1 :,O15304 Apoptosis regulatory protein Siva OS=Homo sapiens GN=SIVA1 PE=1 SV=2 :B4DTY2 Apoptosis regulatory protein Siva OS=Homo sapiens GN=SIVA1 PE=1 SV=1 :G3V439 Apoptosis regulatory protein Siva (Fragment) OS=Homo sapiens GN=SIVA1 PE=1 SV=1 :G3V3U1 Apoptosis regulatory protein Siva OS=Homo sapiens GN=SIVA1 PE=1 SV=1 :O15304 Apoptosis regulatory protein Siva OS=Homo sapiens GN=SIVA1 PE=1 SV=2 :B4DTY2 Apoptosis regulatory protein Siva OS=Homo sapiens GN=SIVA1 PE=1 SV=1 :G3V439 Apoptosis regulatory protein Siva (Fragment) OS=Homo sapiens GN=SIVA1 PE=1 SV=1 :G3V3U1 Apoptosis regulatory protein Siva OS=Homo sapiens GN=SIVA1 PE=1 SV=1 :
QTFC*EVPDLDR	6.82802	0.106486	0.164867	2.77147	0.972706	0.782867	6.8465, 6.8465	6.943	6.6946	6.83263	0.00120212	0.00431772	2.77244	2.92005	2.36475	3	C508 C440 C508 C507 C477	LIG1	P18858 DNA ligase 1 OS=Homo sapiens GN=LIG1 PE=1 SV=1 :F5GZ28 DNA ligase OS=Homo sapiens GN=LIG1 PE=1 SV=1 :P18858-2 Isoform 2 of DNA ligase 1 OS=Homo sapiens GN=LIG1 :M0R0Q7 DNA ligase OS=Homo sapiens GN=LIG1 PE=1 SV=1 :P18858-3 Isoform 3 of DNA ligase 1 OS=Homo sapiens GN=LIG1 :
IKNAC*LQTSSLAVR	1.69941	0.106601	0.165003	0.765036	0.972239	0.782509	1.7419, 2.2755, 1.7419	1.8955, 1.7331	1.2830, 1.5145	1.74078	0.000478595	0.00313712	0.799732	3.32003	2.50347	3	C496 C496 C500	SCYL2	Q6P3W7 SCY1-like protein 2 OS=Homo sapiens GN=SCYL2 PE=1 SV=1 :F8VSC5 SCY1-like protein 2 (Fragment) OS=Homo sapiens GN=SCYL2 PE=1 SV=1 :A0A0U1RQQ9 SCY1-like protein 2 OS=Homo sapiens GN=SCYL2 PE=1 SV=1 :
AAQLC*GAGM+AAVVDKIR	1.95524	0.106674	0.165043	0.967344	0.971942	0.782402	2.3832	1.489	1.9935	1.95524	0.106674	0.165292	0.967344	0.971942	0.781748	3	C834,M838 C833,M837 C822,M826 C838,M842	HK1	P19367 Hexokinase-1 OS=Homo sapiens GN=HK1 PE=1 SV=3 :P19367-2 Isoform 2 of Hexokinase-1 OS=Homo sapiens GN=HK1 :P19367-4 Isoform 4 of Hexokinase-1 OS=Homo sapiens GN=HK1 :P19367-3 Isoform 3 of Hexokinase-1 OS=Homo sapiens GN=HK1 :
LLCETLLEPGC*QLESLWVK	1.78598	0.10667	0.165043	0.836714	0.971959	0.782402	1.4938, 1.4938	1.4640, 1.4640	5.9963, 1.4934	2.23421	0.0197768	0.0409834	1.15977	1.70384	1.38739	3	C313 ,C313 C107	RNH1	P13489 Ribonuclease inhibitor OS=Homo sapiens GN=RNH1 PE=1 SV=2 :,P13489 Ribonuclease inhibitor OS=Homo sapiens GN=RNH1 PE=1 SV=2 :H0YCR7 Ribonuclease inhibitor (Fragment) OS=Homo sapiens GN=RNH1 PE=1 SV=1 :
EKC*AQDLGSTSK	1.73546	0.106659	0.165043	0.795319	0.972004	0.782402	1.6268	1.8153, 7.3286		3.59024	0.174024	0.196547	1.84408	0.75939	0.706533	2	C1089	TLN2	Q9Y4G6 Talin-2 OS=Homo sapiens GN=TLN2 PE=1 SV=4 :
IEQACDPAWSADVAAVVMQEGLAHIC*LVTPSMTLTR	1.27828	0.106673	0.165043	0.3542	0.971944	0.782402	1.2904	1.2706, 1.1362	1.3215, 1.2762, 2.1906	1.41427	0.018474	0.0355714	0.500054	1.73344	1.4489	3	C150 C150 ,C150	PELO	Q9BRX2 Protein pelota homolog OS=Homo sapiens GN=PELO PE=1 SV=2 :,Q9BRX2 Protein pelota homolog OS=Homo sapiens GN=PELO PE=1 SV=2 :Q9BRX2 Protein pelota homolog OS=Homo sapiens GN=PELO PE=1 SV=2 :
GVLMYGPPGC*GK	1.25983	0.106659	0.165043	0.333228	0.972004	0.782402	1.6747, 0.6748, 1.2664, 3.2583, 2.0228, 1.1243, 1.0400, 0.6748, 1.2664, 1.1933, 1.6747, 1.1243, 1.0400	1.3008, 2.5953, 1.1312, 1.0802, 0.6490, 1.3520, 1.1121, 1.3008, 1.1000, 1.0802	1.6065, 1.0713, 1.0217, 0.7250, 1.3295, 1.6065, 1.0713, 0.7250	1.28687	0.00137506	0.0078882	0.363869	2.86168	2.10302	3	C210 C179 C210 C179 C210 C179 C210 C179 C210 C179 C210 C179 ,C210 C179 C210 C179 C210 C179 C210 C179 C210 C179	PSMC4	P43686 26S protease regulatory subunit 6B OS=Homo sapiens GN=PSMC4 PE=1 SV=2 :P43686-2 Isoform 2 of 26S protease regulatory subunit 6B OS=Homo sapiens GN=PSMC4 :P43686 26S protease regulatory subunit 6B OS=Homo sapiens GN=PSMC4 PE=1 SV=2 :P43686-2 Isoform 2 of 26S protease regulatory subunit 6B OS=Homo sapiens GN=PSMC4 :P43686 26S protease regulatory subunit 6B OS=Homo sapiens GN=PSMC4 PE=1 SV=2 :P43686-2 Isoform 2 of 26S protease regulatory subunit 6B OS=Homo sapiens GN=PSMC4 :P43686 26S protease regulatory subunit 6B OS=Homo sapiens GN=PSMC4 PE=1 SV=2 :P43686-2 Isoform 2 of 26S protease regulatory subunit 6B OS=Homo sapiens GN=PSMC4 :P43686 26S protease regulatory subunit 6B OS=Homo sapiens GN=PSMC4 PE=1 SV=2 :P43686-2 Isoform 2 of 26S protease regulatory subunit 6B OS=Homo sapiens GN=PSMC4 :P43686 26S protease regulatory subunit 6B OS=Homo sapiens GN=PSMC4 PE=1 SV=2 :P43686-2 Isoform 2 of 26S protease regulatory subunit 6B OS=Homo sapiens GN=PSMC4 :,P43686 26S protease regulatory subunit 6B OS=Homo sapiens GN=PSMC4 PE=1 SV=2 :P43686-2 Isoform 2 of 26S protease regulatory subunit 6B OS=Homo sapiens GN=PSMC4 :P43686 26S protease regulatory subunit 6B OS=Homo sapiens GN=PSMC4 PE=1 SV=2 :P43686-2 Isoform 2 of 26S protease regulatory subunit 6B OS=Homo sapiens GN=PSMC4 :P43686 26S protease regulatory subunit 6B OS=Homo sapiens GN=PSMC4 PE=1 SV=2 :P43686-2 Isoform 2 of 26S protease regulatory subunit 6B OS=Homo sapiens GN=PSMC4 :P43686 26S protease regulatory subunit 6B OS=Homo sapiens GN=PSMC4 PE=1 SV=2 :P43686-2 Isoform 2 of 26S protease regulatory subunit 6B OS=Homo sapiens GN=PSMC4 :P43686 26S protease regulatory subunit 6B OS=Homo sapiens GN=PSMC4 PE=1 SV=2 :P43686-2 Isoform 2 of 26S protease regulatory subunit 6B OS=Homo sapiens GN=PSMC4 :
HGSLGSSIKDEASLPDC*SSSR	1.37119	0.106714	0.165085	0.455433	0.971777	0.782292	1.1362, 1.7678, 1.1362, 1.7678	1.3255	1.4249, 1.5374, 1.9599, 1.1942	1.47221	0.000105872	0.000818805	0.557985	3.97522	3.08682	3	C636 C647 C647 C636 C647 C647 ,C636 C647 C647	MKL2	Q9ULH7 MKL/myocardin-like protein 2 OS=Homo sapiens GN=MKL2 PE=1 SV=3 :Q9ULH7-4 Isoform 4 of MKL/myocardin-like protein 2 OS=Homo sapiens GN=MKL2 :Q9ULH7-5 Isoform 5 of MKL/myocardin-like protein 2 OS=Homo sapiens GN=MKL2 :Q9ULH7 MKL/myocardin-like protein 2 OS=Homo sapiens GN=MKL2 PE=1 SV=3 :Q9ULH7-4 Isoform 4 of MKL/myocardin-like protein 2 OS=Homo sapiens GN=MKL2 :Q9ULH7-5 Isoform 5 of MKL/myocardin-like protein 2 OS=Homo sapiens GN=MKL2 :,Q9ULH7 MKL/myocardin-like protein 2 OS=Homo sapiens GN=MKL2 PE=1 SV=3 :Q9ULH7-4 Isoform 4 of MKL/myocardin-like protein 2 OS=Homo sapiens GN=MKL2 :Q9ULH7-5 Isoform 5 of MKL/myocardin-like protein 2 OS=Homo sapiens GN=MKL2 :
AC*DESFQPLGDIMK	1.406	0.106815	0.16521	0.491601	0.971368	0.781965	1.3104		1.5016	1.406	0.106815	0.165479	0.491601	0.971368	0.781257	2	C594 C567 C595 C573 C567	GIGYF2	Q6Y7W6-3 Isoform 2 of PERQ amino acid-rich with GYF domain-containing protein 2 OS=Homo sapiens GN=GIGYF2 :Q6Y7W6-4 Isoform 3 of PERQ amino acid-rich with GYF domain-containing protein 2 OS=Homo sapiens GN=GIGYF2 :I1E4Y6 PERQ amino acid-rich with GYF domain-containing protein 2 OS=Homo sapiens GN=GIGYF2 PE=1 SV=1 :Q6Y7W6 PERQ amino acid-rich with GYF domain-containing protein 2 OS=Homo sapiens GN=GIGYF2 PE=1 SV=1 :Q6Y7W6-5 Isoform 4 of PERQ amino acid-rich with GYF domain-containing protein 2 OS=Homo sapiens GN=GIGYF2 :
ALSQTVPSSGTNGVSLPADC*TGAVPAASPDTAAWR	1.35428	0.106927	0.165352	0.437524	0.970912	0.781591	1.3366, 1.3366	1.2486, 1.3976	1.3425	1.33242	0.105448	0.163495	0.414045	0.976962	0.786495	3	C203 C135 C75	RANBP3	Q9H6Z4 Ran-binding protein 3 OS=Homo sapiens GN=RANBP3 PE=1 SV=1 :Q9H6Z4-3 Isoform 3 of Ran-binding protein 3 OS=Homo sapiens GN=RANBP3 :K7EN31 Ran-binding protein 3 (Fragment) OS=Homo sapiens GN=RANBP3 PE=1 SV=7 :
GGCDSELVIFLDC*FK	1.31251	0.106948	0.165374	0.392324	0.970827	0.781532	1.3000, 1.3000	1.3725	1.265	1.30938	0.027135	0.0339949	0.388881	1.56647	1.46859	3	C83	OAS3	Q9Y6K5 2'-5'-oligoadenylate synthase 3 OS=Homo sapiens GN=OAS3 PE=1 SV=3 :
THGSEYYEC*SR	1.69792	0.106973	0.165386	0.76377	0.970725	0.781502	1.8988	1.5819, 1.8642	1.7874, 1.7874, 1.2402	1.6933	0.00332659	0.00930699	0.759838	2.478	2.03119	3	C340	ARIH2	O95376 E3 ubiquitin-protein ligase ARIH2 OS=Homo sapiens GN=ARIH2 PE=1 SV=1 :
QIVLNC*SR	1.66538	0.106976	0.165386	0.735848	0.970715	0.781502	1.7005, 1.7005	1.8502	1.4454	1.67415	0.00120034	0.00431195	0.743428	2.9207	2.36533	3	C97 C97 ,C97	HID1	Q8IV36-2 Isoform 2 of Protein HID1 OS=Homo sapiens GN=HID1 :Q8IV36 Protein HID1 OS=Homo sapiens GN=HID1 PE=1 SV=1 :,Q8IV36 Protein HID1 OS=Homo sapiens GN=HID1 PE=1 SV=1 :
SSIEDAQC*PGLPDLIEENHVVNKTDLK	1.22258	0.106963	0.165386	0.289925	0.970768	0.781502	1.0742, 1.4958, 1.4958, 1.4343	1.2775, 1.2775	1.0875, 1.0875	1.27877	0.0012565	0.00465531	0.354758	2.90084	2.33205	3	C696 C696 C615 C696 C696 C615 ,C696 C615 ,C696 C696 C615	DLGAP5	Q15398-3 Isoform 3 of Disks large-associated protein 5 OS=Homo sapiens GN=DLGAP5 :Q15398 Disks large-associated protein 5 OS=Homo sapiens GN=DLGAP5 PE=1 SV=2 :Q15398-1 Isoform 2 of Disks large-associated protein 5 OS=Homo sapiens GN=DLGAP5 :Q15398-3 Isoform 3 of Disks large-associated protein 5 OS=Homo sapiens GN=DLGAP5 :Q15398 Disks large-associated protein 5 OS=Homo sapiens GN=DLGAP5 PE=1 SV=2 :Q15398-1 Isoform 2 of Disks large-associated protein 5 OS=Homo sapiens GN=DLGAP5 :,Q15398 Disks large-associated protein 5 OS=Homo sapiens GN=DLGAP5 PE=1 SV=2 :Q15398-1 Isoform 2 of Disks large-associated protein 5 OS=Homo sapiens GN=DLGAP5 :,Q15398-3 Isoform 3 of Disks large-associated protein 5 OS=Homo sapiens GN=DLGAP5 :Q15398 Disks large-associated protein 5 OS=Homo sapiens GN=DLGAP5 PE=1 SV=2 :Q15398-1 Isoform 2 of Disks large-associated protein 5 OS=Homo sapiens GN=DLGAP5 :
GDLPDC*EADQLLQMIR	1.39076	0.107104	0.165553	0.475875	0.970194	0.781063	1.2929, 1.1739	2.0468, 1.5131, 1.1834	1.2411, 1.5682	1.43133	0.0554453	0.0670489	0.517359	1.25614	1.17361	3	C127 ,C157 C121 C172 C172 ,C127 C127	ATXN3	P54252-4 Isoform 4 of Ataxin-3 OS=Homo sapiens GN=ATXN3 :A0A0A0MS38 Ataxin-3 OS=Homo sapiens GN=ATXN3 PE=1 SV=1 :P54252-2 Isoform 2 of Ataxin-3 OS=Homo sapiens GN=ATXN3 :F5H211 Ataxin-3 OS=Homo sapiens GN=ATXN3 PE=1 SV=2 :,S4R399 Ataxin-3 (Fragment) OS=Homo sapiens GN=ATXN3 PE=1 SV=1 :S4R399 Ataxin-3 (Fragment) OS=Homo sapiens GN=ATXN3 PE=1 SV=1 :,S4R399 Ataxin-3 (Fragment) OS=Homo sapiens GN=ATXN3 PE=1 SV=1 :
TC*FETFPDK	2.73714	0.107131	0.165574	1.45267	0.970085	0.781008		2.6999, 2.6999, 2.9026	2.6618	2.74104	0.0453348	0.0747711	1.45472	1.34357	1.12627	2	C326	PYGB	P11216 Glycogen phosphorylase, brain form OS=Homo sapiens GN=PYGB PE=1 SV=5 :
ALVSQC*NLYMAAR	2.21719	0.107131	0.165574	1.14874	0.970086	0.781008	1.7488	2.286	2.5942, 2.8410, 2.5942	2.41285	0.00533826	0.0105631	1.27074	2.2726	1.97621	3	C525 C538 C608 ,C608 C608 ,C608	CARS	P49589-3 Isoform 3 of Cysteine--tRNA ligase, cytoplasmic OS=Homo sapiens GN=CARS :,P49589-3 Isoform 3 of Cysteine--tRNA ligase, cytoplasmic OS=Homo sapiens GN=CARS :P49589-3 Isoform 3 of Cysteine--tRNA ligase, cytoplasmic OS=Homo sapiens GN=CARS :,P49589-2 Isoform 2 of Cysteine--tRNA ligase, cytoplasmic OS=Homo sapiens GN=CARS :B4DKY1 Cysteine--tRNA ligase, cytoplasmic OS=Homo sapiens GN=CARS PE=1 SV=1 :P49589-3 Isoform 3 of Cysteine--tRNA ligase, cytoplasmic OS=Homo sapiens GN=CARS :
SPYTVTVGQACNPSAC*R	2.08311	0.107175	0.165621	1.05874	0.969906	0.780883		2.6593	1.5069	2.08311	0.107175	0.165975	1.05874	0.969906	0.779958	2	C483 C483 C483 C456	FLNA	Q5HY54 Filamin-A OS=Homo sapiens GN=FLNA PE=1 SV=1 :P21333 Filamin-A OS=Homo sapiens GN=FLNA PE=1 SV=4 :P21333-2 Isoform 2 of Filamin-A OS=Homo sapiens GN=FLNA :Q60FE5 Filamin A OS=Homo sapiens GN=FLNA PE=1 SV=1 :
AQEAC*GPLEMDSALSVVQNLEKDLQEVK	1.26132	0.10722	0.165671	0.334931	0.969722	0.780754	1.2846	1.2434	1.2560, 1.2560	1.25999	0.00386568	0.0104002	0.333411	2.41277	1.98296	3	C1045	TLN1	Q9Y490 Talin-1 OS=Homo sapiens GN=TLN1 PE=1 SV=3 :
VMQPC*AGQDEAAAPGGSVGAGKPVR	6.27449	0.107288	0.165754	2.6495	0.96945	0.780536	6.2004, 6.2004	5.6687	6.9062, 7.1297, 6.9062, 7.1297	6.5916	0.00118217	0.00424732	2.72063	2.92732	2.37189	3	C52 C52 ,C52	RFXAP	O00287 Regulatory factor X-associated protein OS=Homo sapiens GN=RFXAP PE=1 SV=1 :,O00287 Regulatory factor X-associated protein OS=Homo sapiens GN=RFXAP PE=1 SV=1 :O00287 Regulatory factor X-associated protein OS=Homo sapiens GN=RFXAP PE=1 SV=1 :
GRDDC*GTFEDTGPLLQFDYK	1.9461	0.107408	0.165888	0.960589	0.968963	0.780185	2.1103		1.7819	1.9461	0.107408	0.166311	0.960589	0.968963	0.779079	2	C286 C268	RRP1B	Q14684 Ribosomal RNA processing protein 1 homolog B OS=Homo sapiens GN=RRP1B PE=1 SV=3 :Q14684-2 Isoform 2 of Ribosomal RNA processing protein 1 homolog B OS=Homo sapiens GN=RRP1B :
DQGSC*GSCWAFGAVEAISDR	3.62406	0.10746	0.165937	1.85761	0.968753	0.780057	1.3103, 1.0186, 2.3524, 6.9888, 2.3524	1.0327, 1.8242, 2.2256, 2.2256	2.0111, 6.6030, 2.0111	2.66299	0.0551034	0.0666529	1.41305	1.25882	1.17618	3	C105 C105 C105 C105	CTSB	E9PHZ5 Cathepsin B (Fragment) OS=Homo sapiens GN=CTSB PE=1 SV=7 :E9PSG5 Cathepsin B (Fragment) OS=Homo sapiens GN=CTSB PE=1 SV=1 :E9PKQ7 Cathepsin B (Fragment) OS=Homo sapiens GN=CTSB PE=1 SV=1 :E9PQM1 Cathepsin B (Fragment) OS=Homo sapiens GN=CTSB PE=1 SV=1 :
SC*AEWVSLSK	2.67068	0.107651	0.16617	1.41721	0.967981	0.779447	3.3488	2.5847	2.0786	2.67068	0.107651	0.125382	1.41721	0.967981	0.901764	3	C101 C77	ATP5H	O75947 ATP synthase subunit d, mitochondrial OS=Homo sapiens GN=ATP5H PE=1 SV=3 :O75947-2 Isoform 2 of ATP synthase subunit d, mitochondrial OS=Homo sapiens GN=ATP5H :
QPPWC*DPLGPFVVGGEDLDPFGPRR	1.4652	0.107685	0.166191	0.551097	0.967846	0.779394	1.6198		1.3106	1.4652	0.107685	0.125415	0.551097	0.967846	0.901649	2	C185 C185 C11	PSMF1	Q5QPM7 Proteasome inhibitor PI31 subunit OS=Homo sapiens GN=PSMF1 PE=1 SV=2 :Q92530 Proteasome inhibitor PI31 subunit OS=Homo sapiens GN=PSMF1 PE=1 SV=2 :F5H4Z3 Proteasome inhibitor PI31 subunit (Fragment) OS=Homo sapiens GN=PSMF1 PE=1 SV=2 :
TVAGPTYYC*R	1.2705	0.10768	0.166191	0.345401	0.967864	0.779394	1.1715	1.2880, 1.7569, 1.7569	0.9555, 1.5380, 1.3180	1.39784	0.0310751	0.0526212	0.483204	1.50759	1.27884	3	C218 ,C218 C218 C218 ,C218 C218	FAM83H	Q6ZRV2 Protein FAM83H OS=Homo sapiens GN=FAM83H PE=1 SV=3 :Q6ZRV2 Protein FAM83H OS=Homo sapiens GN=FAM83H PE=1 SV=3 :,Q6ZRV2 Protein FAM83H OS=Homo sapiens GN=FAM83H PE=1 SV=3 :,Q6ZRV2 Protein FAM83H OS=Homo sapiens GN=FAM83H PE=1 SV=3 :Q6ZRV2 Protein FAM83H OS=Homo sapiens GN=FAM83H PE=1 SV=3 :Q6ZRV2 Protein FAM83H OS=Homo sapiens GN=FAM83H PE=1 SV=3 :
KC*LEDENAR	1.51999	0.10781	0.166352	0.604061	0.967342	0.778971	1.462	1.5792	1.5188, 1.5188	1.5197	0.00123575	0.00717576	0.603785	2.90807	2.14413	3	C1499 ,C1499	DSP	P01775 Ig heavy chain V-III region LAY OS=Homo sapiens PE=1 SV=1 :P15924 Desmoplakin OS=Homo sapiens GN=DSP PE=1 SV=3 :,P15924 Desmoplakin OS=Homo sapiens GN=DSP PE=1 SV=3 :
GLPGAGATTAHLEDSSAC*SSEPTQTLASRPR	1.32726	0.107935	0.166514	0.408447	0.966839	0.77855	1.4	1.1830, 1.6857		1.42289	0.123057	0.188382	0.508828	0.909895	0.72496	2	C703 C703 ,C703	PLEKHG4B	Q96PX9 Pleckstrin homology domain-containing family G member 4B OS=Homo sapiens GN=PLEKHG4B PE=2 SV=4 :,Q96PX9 Pleckstrin homology domain-containing family G member 4B OS=Homo sapiens GN=PLEKHG4B PE=2 SV=4 :Q96PX9 Pleckstrin homology domain-containing family G member 4B OS=Homo sapiens GN=PLEKHG4B PE=2 SV=4 :
C*KPVPLLELAEGQK	1.37131	0.107998	0.16657	0.45556	0.966585	0.778405	1.3079	1.5285, 1.2291, 1.5285, 1.2291, 1.8433	1.1873, 1.3628, 1.1873, 1.3628, 1.9278	1.42674	0.000313722	0.00125464	0.512721	3.50345	2.90148	3	C73 C66 ,C73 C66 C73 C66	NEDD1	Q8NHV4-3 Isoform 3 of Protein NEDD1 OS=Homo sapiens GN=NEDD1 :Q8NHV4 Protein NEDD1 OS=Homo sapiens GN=NEDD1 PE=1 SV=1 :,Q8NHV4-3 Isoform 3 of Protein NEDD1 OS=Homo sapiens GN=NEDD1 :Q8NHV4 Protein NEDD1 OS=Homo sapiens GN=NEDD1 PE=1 SV=1 :Q8NHV4-3 Isoform 3 of Protein NEDD1 OS=Homo sapiens GN=NEDD1 :Q8NHV4 Protein NEDD1 OS=Homo sapiens GN=NEDD1 PE=1 SV=1 :
KGAC*ASHVSTMASFLK	1.24327	0.107995	0.16657	0.314145	0.966598	0.778405	1.2157, 1.2039, 1.2039	1.2615, 1.2738	1.1966, 1.3399, 1.1966, 1.3399, 1.2079	1.24397	4.41e-06	5e-05	0.314951	5.35559	4.30073	3	C97 C97 ,C97	DBNL	Q9UJU6-3 Isoform 3 of Drebrin-like protein OS=Homo sapiens GN=DBNL :Q9UJU6-3 Isoform 3 of Drebrin-like protein OS=Homo sapiens GN=DBNL :,Q9UJU6-3 Isoform 3 of Drebrin-like protein OS=Homo sapiens GN=DBNL :
IHC*GLQDSQK	1.24339	0.108063	0.166639	0.314278	0.966322	0.778223		1.2535	1.2185, 1.2361	1.23604	0.11617	0.178828	0.305726	0.934905	0.747565	2	C1908 C1935	POLE	F5H1D6 DNA polymerase OS=Homo sapiens GN=POLE PE=1 SV=1 :Q07864 DNA polymerase epsilon catalytic subunit A OS=Homo sapiens GN=POLE PE=1 SV=5 :
C*DFITQVEEEISR	2.64588	0.108219	0.166848	1.40375	0.965697	0.777679		2.4433	2.8485	2.64588	0.108219	0.167476	1.40375	0.965697	0.776048	2	C684 C675 C671 C671	TRPS1	Q9UHF7-2 Isoform 2 of Zinc finger transcription factor Trps1 OS=Homo sapiens GN=TRPS1 :Q9UHF7-3 Isoform 3 of Zinc finger transcription factor Trps1 OS=Homo sapiens GN=TRPS1 :E5RJ97 Zinc finger transcription factor Trps1 OS=Homo sapiens GN=TRPS1 PE=1 SV=1 :Q9UHF7 Zinc finger transcription factor Trps1 OS=Homo sapiens GN=TRPS1 PE=1 SV=2 :
GSC*DSGELGR	1.50016	0.108361	0.167046	0.585112	0.965128	0.777165	1.3772, 1.3772	1.5984, 1.5984	1.5249	1.49521	0.00358711	0.0185163	0.58035	2.44526	1.73245	3	C178 C178	IREB2	A0A0A6YY96 Iron-responsive element-binding protein 2 OS=Homo sapiens GN=IREB2 PE=1 SV=1 :P48200 Iron-responsive element-binding protein 2 OS=Homo sapiens GN=IREB2 PE=1 SV=3 :
TMENVDSLDKLEC*R	1.37914	0.108524	0.167256	0.463772	0.964473	0.776618	0.2569, 1.7517, 2.3926, 1.7517	0.1790, 1.9137, 2.2917, 1.9137	0.2208, 1.2303, 1.2303, 2.8155	1.49565	0.110923	0.171348	0.580773	0.954979	0.76612	3	C1167	SIN3A	Q96ST3 Paired amphipathic helix protein Sin3a OS=Homo sapiens GN=SIN3A PE=1 SV=2 :
EM+AC*PYSVLISGDIKDR	2.0424	0.108596	0.167345	1.03026	0.964187	0.776387	2.3477		1.7371, 1.7371	1.94064	0.0142827	0.0331686	0.956535	1.84519	1.47927	2	M91,C93 ,M91,C93 M91,C93	FAM98B	Q52LJ0 Protein FAM98B OS=Homo sapiens GN=FAM98B PE=1 SV=1 :Q52LJ0-2 Isoform 2 of Protein FAM98B OS=Homo sapiens GN=FAM98B :,Q52LJ0-2 Isoform 2 of Protein FAM98B OS=Homo sapiens GN=FAM98B :
QEGIATSDNFMQAFLNVLDQC*PK	1.86098	0.108623	0.167356	0.89606	0.964078	0.776358	2.0674, 2.0674	1.526	1.9896	1.91257	0.0163694	0.0376988	0.935514	1.78597	1.42367	3	C629 C629 C591 C591	EIF4G2	D3DQV9 Eukaryotic translation initiation factor 4 gamma 2 (Fragment) OS=Homo sapiens GN=EIF4G2 PE=1 SV=1 :P78344 Eukaryotic translation initiation factor 4 gamma 2 OS=Homo sapiens GN=EIF4G2 PE=1 SV=1 :H0Y3P2 Eukaryotic translation initiation factor 4 gamma 2 OS=Homo sapiens GN=EIF4G2 PE=1 SV=1 :P78344-2 Isoform 2 of Eukaryotic translation initiation factor 4 gamma 2 OS=Homo sapiens GN=EIF4G2 :
ADQQYEC*VAEIGEGAYGK	1.29217	0.10862	0.167356	0.369793	0.964089	0.776358		1.2987	2.4458, 1.0887	1.61107	0.0644789	0.103659	0.688017	1.19058	0.984392	2	C15	CDK6	Q00534 Cyclin-dependent kinase 6 OS=Homo sapiens GN=CDK6 PE=1 SV=1 :
AICTC*PSGYTGPACSQDVDECSLGANPCEHAGK	1.49831	0.108676	0.167417	0.583332	0.963865	0.776202		1.5425	1.4541	1.49831	0.108676	0.168141	0.583332	0.963865	0.774325	2	C400	NOTCH1	P46531 Neurogenic locus notch homolog protein 1 OS=Homo sapiens GN=NOTCH1 PE=1 SV=4 :
YLGDLTPLQESC*LIR	4.72211	0.108825	0.167594	2.23943	0.96327	0.77574	3.7264, 3.7264, 4.4225, 1.9811	4.2667, 12.0921, 4.1213, 4.5217	3.6817, 5.4236, 3.2163, 1.1025, 5.4236	4.43891	0.00398734	0.00797114	2.15021	2.39932	2.09848	3	C258 C258 ,C258 C258 C224	SEC14L1	Q92503-2 Isoform 2 of SEC14-like protein 1 OS=Homo sapiens GN=SEC14L1 :Q92503 SEC14-like protein 1 OS=Homo sapiens GN=SEC14L1 PE=1 SV=2 :,Q92503-2 Isoform 2 of SEC14-like protein 1 OS=Homo sapiens GN=SEC14L1 :Q92503 SEC14-like protein 1 OS=Homo sapiens GN=SEC14L1 PE=1 SV=2 :Q92503-3 Isoform 3 of SEC14-like protein 1 OS=Homo sapiens GN=SEC14L1 :
LTSDPTDIPVVC*LESDNGNIMIQK	1.29857	0.108821	0.167594	0.376927	0.963287	0.77574	1.1481, 1.1481, 0.9512, 0.5415	1.2008, 1.0687, 1.5754, 1.5754	1.4914	1.18894	0.0337232	0.0418197	0.249681	1.47207	1.37862	3	C65 C148 C66 C54 C65 C148 C66 C54 ,C65 C148 C66 C54	LAMTOR5	E9PLX3 Ragulator complex protein LAMTOR5 OS=Homo sapiens GN=LAMTOR5 PE=1 SV=1 :A0A0C4DGV4 Hepatitis B virus x interacting protein OS=Homo sapiens GN=LAMTOR5 PE=1 SV=1 :O43504 Ragulator complex protein LAMTOR5 OS=Homo sapiens GN=LAMTOR5 PE=1 SV=1 :R4GMU8 Ragulator complex protein LAMTOR5 OS=Homo sapiens GN=LAMTOR5 PE=1 SV=1 :E9PLX3 Ragulator complex protein LAMTOR5 OS=Homo sapiens GN=LAMTOR5 PE=1 SV=1 :A0A0C4DGV4 Hepatitis B virus x interacting protein OS=Homo sapiens GN=LAMTOR5 PE=1 SV=1 :O43504 Ragulator complex protein LAMTOR5 OS=Homo sapiens GN=LAMTOR5 PE=1 SV=1 :R4GMU8 Ragulator complex protein LAMTOR5 OS=Homo sapiens GN=LAMTOR5 PE=1 SV=1 :,E9PLX3 Ragulator complex protein LAMTOR5 OS=Homo sapiens GN=LAMTOR5 PE=1 SV=1 :A0A0C4DGV4 Hepatitis B virus x interacting protein OS=Homo sapiens GN=LAMTOR5 PE=1 SV=1 :O43504 Ragulator complex protein LAMTOR5 OS=Homo sapiens GN=LAMTOR5 PE=1 SV=1 :R4GMU8 Ragulator complex protein LAMTOR5 OS=Homo sapiens GN=LAMTOR5 PE=1 SV=1 :
MRECISIHVGQAGVQIGNACWELYC*LEHGIQPDGQMPSDK	1.62464	0.108866	0.167647	0.700121	0.963106	0.775604	1.3873, 2.0783, 0.3596	1.4075, 1.5560, 2.1131, 1.5560	0.8223, 1.7421, 1.7421	1.47644	0.00695933	0.0168962	0.562123	2.15743	1.77221	3	C25 C25 C25 C25 ,C25 C25 C25	TUBA1B,TUBA1A,TUBA1C	P68363 Tubulin alpha-1B chain OS=Homo sapiens GN=TUBA1B PE=1 SV=1 :Q71U36 Tubulin alpha-1A chain OS=Homo sapiens GN=TUBA1A PE=1 SV=1 :Q9BQE3 Tubulin alpha-1C chain OS=Homo sapiens GN=TUBA1C PE=1 SV=1 :F8W0F6 Tubulin alpha-1A chain OS=Homo sapiens GN=TUBA1A PE=4 SV=1 :,Q9BQE3 Tubulin alpha-1C chain OS=Homo sapiens GN=TUBA1C PE=1 SV=1 :P68363 Tubulin alpha-1B chain OS=Homo sapiens GN=TUBA1B PE=1 SV=1 :Q71U36 Tubulin alpha-1A chain OS=Homo sapiens GN=TUBA1A PE=1 SV=1 :
AQC*YMDTEQYEEAVRDYEK	1.32779	0.109029	0.167856	0.409028	0.962457	0.775063	1.4138	1.2896, 1.5365	1.133	1.34321	0.0399023	0.0664562	0.425682	1.399	1.17746	3	C337 C281 ,C281 C337 C281 C337 ,C337	DNAJC7	Q99615 DnaJ homolog subfamily C member 7 OS=Homo sapiens GN=DNAJC7 PE=1 SV=2 :,Q99615 DnaJ homolog subfamily C member 7 OS=Homo sapiens GN=DNAJC7 PE=1 SV=2 :Q99615-2 Isoform 2 of DnaJ homolog subfamily C member 7 OS=Homo sapiens GN=DNAJC7 :,Q99615-2 Isoform 2 of DnaJ homolog subfamily C member 7 OS=Homo sapiens GN=DNAJC7 :Q99615 DnaJ homolog subfamily C member 7 OS=Homo sapiens GN=DNAJC7 PE=1 SV=2 :Q99615-2 Isoform 2 of DnaJ homolog subfamily C member 7 OS=Homo sapiens GN=DNAJC7 :Q99615 DnaJ homolog subfamily C member 7 OS=Homo sapiens GN=DNAJC7 PE=1 SV=2 :
LNC*LVAPTLFLEFHGSQQALEEQLQR	1.78727	0.109057	0.167878	0.837759	0.962345	0.775005		1.3753, 2.2317, 1.3753	1.7901	1.69312	0.0919365	0.107992	0.759681	1.03651	0.96661	2	C295 C318	LDHD	Q86WU2-2 Isoform 2 of Probable D-lactate dehydrogenase, mitochondrial OS=Homo sapiens GN=LDHD :Q86WU2 Probable D-lactate dehydrogenase, mitochondrial OS=Homo sapiens GN=LDHD PE=1 SV=1 :
HIHHLGNQLQLNQHC*LDTAFNFFK	1.37185	0.109073	0.167892	0.456124	0.962282	0.774969		1.3322	1.4115	1.37185	0.109073	0.168713	0.456124	0.962282	0.772851	2	C106 C79 C106	BRF1	Q92994 Transcription factor IIIB 90 kDa subunit OS=Homo sapiens GN=BRF1 PE=1 SV=1 :Q92994-5 Isoform 5 of Transcription factor IIIB 90 kDa subunit OS=Homo sapiens GN=BRF1 :F8VS36 BRF1 homolog, subunit of RNA polymerase III transcription initiation factor IIIB (S. cerevisiae), isoform CRA_d OS=Homo sapiens GN=BRF1 PE=1 SV=1 :
FEHSLGVGYLAGC*LVHALGEK	1.37049	0.1091	0.167911	0.454689	0.962176	0.774921	1.4616, 1.4616, 1.4681, 1.4055	1.6258, 1.6258, 1.1452, 1.6014, 1.4707	1.3431, 0.7967, 1.4531, 0.7967, 1.1655, 1.5869	1.3605	0.00365208	0.0187966	0.444136	2.43746	1.72592	3	C153 C177 ,C177	SAMHD1	Q9Y3Z3-2 Isoform 2 of Deoxynucleoside triphosphate triphosphohydrolase SAMHD1 OS=Homo sapiens GN=SAMHD1 :Q9Y3Z3 Deoxynucleoside triphosphate triphosphohydrolase SAMHD1 OS=Homo sapiens GN=SAMHD1 PE=1 SV=2 :,Q9Y3Z3 Deoxynucleoside triphosphate triphosphohydrolase SAMHD1 OS=Homo sapiens GN=SAMHD1 PE=1 SV=2 :
AC*GVDYEVK	1.34715	0.109106	0.167911	0.429909	0.962152	0.774921	1.1054	1.6492, 1.6492	1.5310, 1.5310, 1.0763	1.42366	0.00111569	0.00401373	0.509602	2.95246	2.39645	3	C140 C140	ARRB1	P49407-2 Isoform 1B of Beta-arrestin-1 OS=Homo sapiens GN=ARRB1 :P49407 Beta-arrestin-1 OS=Homo sapiens GN=ARRB1 PE=1 SV=2 :
SETEKLLEYIEEISC*ASDQVEK	3.02457	0.109114	0.167914	1.59673	0.962118	0.774913	2.942	3.1072		3.02457	0.109114	0.126955	1.59673	0.962118	0.896351	2	C242 C243 C227	HMMR	O75330 Hyaluronan mediated motility receptor OS=Homo sapiens GN=HMMR PE=1 SV=2 :O75330-3 Isoform 3 of Hyaluronan mediated motility receptor OS=Homo sapiens GN=HMMR :O75330-2 Isoform 2 of Hyaluronan mediated motility receptor OS=Homo sapiens GN=HMMR :
SGRYEAAFPFLSPC*GR	1.29531	0.109128	0.167924	0.373299	0.962064	0.774887	1.4380, 1.3335, 1.4380, 1.1820	1.2866, 1.2866	1.3122, 1.1586, 1.1586	1.28822	0.00248992	0.00661735	0.365384	2.60381	2.17932	3	C98 C143 C90 ,C143 C98 C143 C98 ,C143 C98	C8orf82	H0YF29 UPF0598 protein C8orf82 (Fragment) OS=Homo sapiens GN=C8orf82 PE=1 SV=1 :Q6P1X6 UPF0598 protein C8orf82 OS=Homo sapiens GN=C8orf82 PE=1 SV=2 :,H0YF29 UPF0598 protein C8orf82 (Fragment) OS=Homo sapiens GN=C8orf82 PE=1 SV=1 :Q6P1X6 UPF0598 protein C8orf82 OS=Homo sapiens GN=C8orf82 PE=1 SV=2 :H0YF29 UPF0598 protein C8orf82 (Fragment) OS=Homo sapiens GN=C8orf82 PE=1 SV=1 :Q6P1X6 UPF0598 protein C8orf82 OS=Homo sapiens GN=C8orf82 PE=1 SV=2 :,Q6P1X6 UPF0598 protein C8orf82 OS=Homo sapiens GN=C8orf82 PE=1 SV=2 :H0YF29 UPF0598 protein C8orf82 (Fragment) OS=Homo sapiens GN=C8orf82 PE=1 SV=1 :Q6P1X6-2 Isoform 2 of UPF0598 protein C8orf82 OS=Homo sapiens GN=C8orf82 :
YAAC*NAVGQMATDFAPGFQK	1.4905	0.109152	0.16794	0.575793	0.961969	0.774846	1.4627		1.5183	1.4905	0.109152	0.168824	0.575793	0.961969	0.772565	2	C360 C420 C438 C422 ,C420 C438 C422	IPO5	O00410-2 Isoform 2 of Importin-5 OS=Homo sapiens GN=IPO5 :O00410 Importin-5 OS=Homo sapiens GN=IPO5 PE=1 SV=4 :O00410-3 Isoform 3 of Importin-5 OS=Homo sapiens GN=IPO5 :H0Y8C6 Importin-5 (Fragment) OS=Homo sapiens GN=IPO5 PE=1 SV=1 :,O00410 Importin-5 OS=Homo sapiens GN=IPO5 PE=1 SV=4 :O00410-3 Isoform 3 of Importin-5 OS=Homo sapiens GN=IPO5 :H0Y8C6 Importin-5 (Fragment) OS=Homo sapiens GN=IPO5 PE=1 SV=1 :
TAFQEALDAAGDKLVVVDFSATWC*GPCK	1.33644	0.109148	0.16794	0.418398	0.961984	0.774846	1.3409, 1.3443, 1.2829, 1.3893, 1.3679, 1.3622, 1.3230, 1.2951	1.3074, 0.9527, 1.3491, 1.3196, 1.3736, 1.3574, 1.3153, 1.3707, 1.3263, 1.3038, 1.2863	1.3839, 1.3571, 1.2114, 1.4160, 1.7852, 1.4159, 1.3167, 1.3887, 1.3985, 1.3850, 1.3270, 1.3639	1.3457	0.000467871	0.00183076	0.42836	3.32987	2.73737	3	C32 C32 C32 C32 ,C32 C32 C32	TXN	P10599 Thioredoxin OS=Homo sapiens GN=TXN PE=1 SV=3 :P10599 Thioredoxin OS=Homo sapiens GN=TXN PE=1 SV=3 :P10599 Thioredoxin OS=Homo sapiens GN=TXN PE=1 SV=3 :,P10599 Thioredoxin OS=Homo sapiens GN=TXN PE=1 SV=3 :P10599 Thioredoxin OS=Homo sapiens GN=TXN PE=1 SV=3 :P10599 Thioredoxin OS=Homo sapiens GN=TXN PE=1 SV=3 :P10599 Thioredoxin OS=Homo sapiens GN=TXN PE=1 SV=3 :
YDLLVSNAIQFLASVC*ERPHYK	1.49945	0.109227	0.168019	0.584432	0.96167	0.774641	1.4802, 1.7053, 1.4802, 1.5858, 1.5376, 1.4257, 1.5858, 1.5376, 1.4257	2.9349, 1.2847, 1.1916, 1.2847	1.5107, 1.5125, 1.2787, 1.3858, 1.1304, 1.2787, 1.3858, 1.4032	1.49265	0.000111474	0.000471848	0.57788	3.95283	3.3262	3	C325	CSE1L	P55060 Exportin-2 OS=Homo sapiens GN=CSE1L PE=1 SV=3 :
KPHIGLTELVQIIINTTHLEQAC*K	1.50166	0.109286	0.168094	0.586559	0.961435	0.774448	1.6094		1.3939	1.50166	0.109286	0.169021	0.586559	0.961435	0.772059	2	C458 C561	EXOC6	E7EW84 Exocyst complex component 6 OS=Homo sapiens GN=EXOC6 PE=1 SV=1 :Q8TAG9 Exocyst complex component 6 OS=Homo sapiens GN=EXOC6 PE=1 SV=3 :
C*YFC*SGPIYPGHGMMFVR	2.36907	0.109379	0.168217	1.24432	0.961065	0.774131		2.0677	2.6705	2.36907	0.109379	0.127239	1.24432	0.961065	0.89538	2	C6,C9 C6,C9	RSL24D1	H3BPF2 Probable ribosome biogenesis protein RLP24 OS=Homo sapiens GN=RSL24D1 PE=1 SV=1 :Q9UHA3 Probable ribosome biogenesis protein RLP24 OS=Homo sapiens GN=RSL24D1 PE=1 SV=1 :
LDSLC*LHQK	1.59886	0.109421	0.168259	0.677046	0.9609	0.77402		1.3115, 1.5806	1.7029	1.53166	0.14902	0.170286	0.615099	0.826755	0.768821	2	C300 C181 C300 C181 ,C300 C181	CXorf38	Q8TB03 Uncharacterized protein CXorf38 OS=Homo sapiens GN=CXorf38 PE=1 SV=1 :Q8TB03-2 Isoform 2 of Uncharacterized protein CXorf38 OS=Homo sapiens GN=CXorf38 :Q8TB03 Uncharacterized protein CXorf38 OS=Homo sapiens GN=CXorf38 PE=1 SV=1 :Q8TB03-2 Isoform 2 of Uncharacterized protein CXorf38 OS=Homo sapiens GN=CXorf38 :,Q8TB03 Uncharacterized protein CXorf38 OS=Homo sapiens GN=CXorf38 PE=1 SV=1 :Q8TB03-2 Isoform 2 of Uncharacterized protein CXorf38 OS=Homo sapiens GN=CXorf38 :
SEVDMFVAQAVLQFLC*LK	1.25431	0.109415	0.168259	0.326896	0.960922	0.77402	1.3106, 1.2927, 1.3106		1.2195, 0.8410, 1.2195	1.19902	0.0660318	0.0790416	0.26185	1.18025	1.10214	2	C152 C205 ,C152 C205 C152 C205	GET4	Q7L5D6-2 Isoform 2 of Golgi to ER traffic protein 4 homolog OS=Homo sapiens GN=GET4 :Q7L5D6 Golgi to ER traffic protein 4 homolog OS=Homo sapiens GN=GET4 PE=1 SV=1 :Q7L5D6-2 Isoform 2 of Golgi to ER traffic protein 4 homolog OS=Homo sapiens GN=GET4 :Q7L5D6 Golgi to ER traffic protein 4 homolog OS=Homo sapiens GN=GET4 PE=1 SV=1 :,Q7L5D6-2 Isoform 2 of Golgi to ER traffic protein 4 homolog OS=Homo sapiens GN=GET4 :Q7L5D6 Golgi to ER traffic protein 4 homolog OS=Homo sapiens GN=GET4 PE=1 SV=1 :
SNC*VLEAFGNAK	3.44238	0.109443	0.168283	1.78341	0.960813	0.773961	3.1667, 3.1667		3.7181	3.35048	0.0140458	0.0258664	1.74437	1.85245	1.58726	2	C143 C55	MYO1D	O94832 Unconventional myosin-Id OS=Homo sapiens GN=MYO1D PE=1 SV=2 :K7EIG7 Unconventional myosin-Id OS=Homo sapiens GN=MYO1D PE=1 SV=1 :
DPSKNDTC*K	1.4256	0.109471	0.168305	0.511571	0.9607	0.773902	1.2345, 1.4804, 1.4804	1.2844, 1.3641	1.6253, 1.6253	1.44206	0.00947123	0.0225967	0.528128	2.02359	1.64595	3	C115 C115 C33 C119 ,C115 C115 C33 C119 C115 C115 C33 C119	CYB5B	H3BUX2 Cytochrome b5 type B OS=Homo sapiens GN=CYB5B PE=1 SV=1 :O43169 Cytochrome b5 type B OS=Homo sapiens GN=CYB5B PE=1 SV=2 :J3QR91 Cytochrome b5 type B (Fragment) OS=Homo sapiens GN=CYB5B PE=1 SV=1 :J3KNF8 Cytochrome b5 type B OS=Homo sapiens GN=CYB5B PE=1 SV=1 :H3BUX2 Cytochrome b5 type B OS=Homo sapiens GN=CYB5B PE=1 SV=1 :O43169 Cytochrome b5 type B OS=Homo sapiens GN=CYB5B PE=1 SV=2 :J3QR91 Cytochrome b5 type B (Fragment) OS=Homo sapiens GN=CYB5B PE=1 SV=1 :J3KNF8 Cytochrome b5 type B OS=Homo sapiens GN=CYB5B PE=1 SV=1 :,H3BUX2 Cytochrome b5 type B OS=Homo sapiens GN=CYB5B PE=1 SV=1 :O43169 Cytochrome b5 type B OS=Homo sapiens GN=CYB5B PE=1 SV=2 :J3QR91 Cytochrome b5 type B (Fragment) OS=Homo sapiens GN=CYB5B PE=1 SV=1 :J3KNF8 Cytochrome b5 type B OS=Homo sapiens GN=CYB5B PE=1 SV=1 :
HPDFADAC*GLMNNNIEEQRR	1.45927	0.109569	0.168434	0.545249	0.960314	0.77357	1.1173, 6.1303, 1.2622	1.1616, 1.2534, 1.2151	1.2964, 1.3700	1.8508	0.0363858	0.0610155	0.888147	1.43907	1.21456	3	C505 C505 C505 ,C505 C518 C518 C518 C505 C505 C505 C505 C302	DNM1L	O00429-2 Isoform 4 of Dynamin-1-like protein OS=Homo sapiens GN=DNM1L :O00429 Dynamin-1-like protein OS=Homo sapiens GN=DNM1L PE=1 SV=2 :O00429-3 Isoform 2 of Dynamin-1-like protein OS=Homo sapiens GN=DNM1L :,O00429-2 Isoform 4 of Dynamin-1-like protein OS=Homo sapiens GN=DNM1L :O00429-8 Isoform 8 of Dynamin-1-like protein OS=Homo sapiens GN=DNM1L :O00429-6 Isoform 6 of Dynamin-1-like protein OS=Homo sapiens GN=DNM1L :G8JLD5 Dynamin-1-like protein OS=Homo sapiens GN=DNM1L PE=1 SV=1 :O00429 Dynamin-1-like protein OS=Homo sapiens GN=DNM1L PE=1 SV=2 :O00429-5 Isoform 5 of Dynamin-1-like protein OS=Homo sapiens GN=DNM1L :O00429-3 Isoform 2 of Dynamin-1-like protein OS=Homo sapiens GN=DNM1L :O00429-4 Isoform 3 of Dynamin-1-like protein OS=Homo sapiens GN=DNM1L :O00429-7 Isoform 7 of Dynamin-1-like protein OS=Homo sapiens GN=DNM1L :
GFGSVEELC*TNSSLGMEK	1.92936	0.109605	0.168469	0.948122	0.960169	0.773479	2.472	1.6420, 1.6420	1.674	1.85753	0.10291	0.12011	0.893387	0.987541	0.920421	3	C825	ERCC6L	Q2NKX8 DNA excision repair protein ERCC-6-like OS=Homo sapiens GN=ERCC6L PE=1 SV=1 :
SPVETC*SIPR	1.78885	0.109638	0.16851	0.839031	0.960039	0.773376	1.8847, 1.8847	1.4321	2.0497, 2.0497	1.86019	0.00176166	0.00643804	0.89545	2.75408	2.19125	3	C360 C257 C360	GAB1	Q13480-2 Isoform 2 of GRB2-associated-binding protein 1 OS=Homo sapiens GN=GAB1 :B7Z3B9 GRB2-associated-binding protein 1 OS=Homo sapiens GN=GAB1 PE=1 SV=1 :Q13480 GRB2-associated-binding protein 1 OS=Homo sapiens GN=GAB1 PE=1 SV=2 :
C*LTEHSGPK	1.68612	0.109759	0.168684	0.753705	0.959559	0.772926	1.8169, 1.8169	1.8917	1.3497	1.71882	0.00141143	0.00504821	0.781422	2.85034	2.29686	3	C52 C52 C52	DNAJC14	F8VNT6 DnaJ homolog subfamily C member 14 (Fragment) OS=Homo sapiens GN=DNAJC14 PE=1 SV=1 :F8VYY5 DnaJ homolog subfamily C member 14 (Fragment) OS=Homo sapiens GN=DNAJC14 PE=1 SV=1 :Q6Y2X3 DnaJ homolog subfamily C member 14 OS=Homo sapiens GN=DNAJC14 PE=2 SV=2 :
ATEASAVEQTAESC*EVQEMLK	1.4298	0.10993	0.168894	0.515809	0.958885	0.772385	1.3983, 1.5143, 1.3983	1.5308, 1.3617	1.3404	1.42398	0.0206451	0.0358601	0.509926	1.68518	1.44539	3	C497 C578 ,C497 C497 C497 C578 C578	SPECC1	Q5M775-5 Isoform 5 of Cytospin-B OS=Homo sapiens GN=SPECC1 :Q5M775-4 Isoform 4 of Cytospin-B OS=Homo sapiens GN=SPECC1 :Q5M775-3 Isoform 3 of Cytospin-B OS=Homo sapiens GN=SPECC1 :Q5M775 Cytospin-B OS=Homo sapiens GN=SPECC1 PE=1 SV=1 :Q5M775-2 Isoform 2 of Cytospin-B OS=Homo sapiens GN=SPECC1 :,Q5M775-4 Isoform 4 of Cytospin-B OS=Homo sapiens GN=SPECC1 :Q5M775 Cytospin-B OS=Homo sapiens GN=SPECC1 PE=1 SV=1 :
GDPEC*HLFYNEQQEAR	1.36236	0.110185	0.169213	0.446106	0.957878	0.771566	1.9367, 1.0948	1.5770, 1.5199	1.6882, 1.3787, 1.6882, 1.3787	1.53278	0.0125563	0.0294	0.61615	1.90114	1.53165	3	C306	IGFBP2	P18065 Insulin-like growth factor-binding protein 2 OS=Homo sapiens GN=IGFBP2 PE=1 SV=2 :
FEFQPHMGDMASQLC*AQQPVQSELVQR	1.31167	0.110257	0.169296	0.391406	0.957595	0.771353	1.6406, 1.4600	1.1963	1.2154	1.37807	0.0422118	0.0517535	0.462653	1.37457	1.28606	3	C357 C357 C356	SRGAP2	A2RUF3 SLIT-ROBO Rho GTPase activating protein 2 OS=Homo sapiens GN=SRGAP2 PE=1 SV=1 :O75044 SLIT-ROBO Rho GTPase-activating protein 2 OS=Homo sapiens GN=SRGAP2 PE=1 SV=2 :B7ZM87 SLIT-ROBO Rho GTPase-activating protein 2 OS=Homo sapiens GN=SRGAP2 PE=1 SV=1 :
QSVTSFPDADAFHHQVHDDDLLSSSEEEC*KDR	1.20143	0.110256	0.169296	0.264751	0.957599	0.771353	1.1478, 1.2832, 1.0272	1.1305	1.3493, 1.1343, 1.5268	1.22845	0.00924487	0.0220908	0.296842	2.0341	1.65579	3	C147 C112	EMD	P50402 Emerin OS=Homo sapiens GN=EMD PE=1 SV=1 :Q5HY57 Emerin OS=Homo sapiens GN=EMD PE=1 SV=1 :
QVEVDAQQC*MLEILDTAGTEQFTAMR	2.11055	0.110286	0.169315	1.07762	0.95748	0.771303	2.6691, 1.9524	2.4457, 2.3406	1.6915	2.21987	0.00472084	0.0117801	1.15048	2.32598	1.92885	3	C51 C51 C51 C51 C51 C51 C51 C51 C51 C51 C51 C51 C51 ,C51	RAP1B	A6NIZ1 Ras-related protein Rap-1b-like protein OS=Homo sapiens PE=2 SV=1 :,F5GWU8 Ras-related protein Rap-1b (Fragment) OS=Homo sapiens GN=RAP1B PE=1 SV=1 :F5GYB5 Ras-related protein Rap-1b OS=Homo sapiens GN=RAP1B PE=1 SV=1 :E7ESV4 Ras-related protein Rap-1b (Fragment) OS=Homo sapiens GN=RAP1B PE=1 SV=1 :P61224 Ras-related protein Rap-1b OS=Homo sapiens GN=RAP1B PE=1 SV=1 :A6NIZ1 Ras-related protein Rap-1b-like protein OS=Homo sapiens PE=2 SV=1 :F5H500 Ras-related protein Rap-1b (Fragment) OS=Homo sapiens GN=RAP1B PE=1 SV=1 :F5GX62 Ras-related protein Rap-1b (Fragment) OS=Homo sapiens GN=RAP1B PE=1 SV=1 :F5H6R7 Ras-related protein Rap-1b (Fragment) OS=Homo sapiens GN=RAP1B PE=1 SV=1 :F5H491 Ras-related protein Rap-1b (Fragment) OS=Homo sapiens GN=RAP1B PE=1 SV=1 :F5H7Y6 Ras-related protein Rap-1b OS=Homo sapiens GN=RAP1B PE=1 SV=1 :F5H077 Ras-related protein Rap-1b (Fragment) OS=Homo sapiens GN=RAP1B PE=1 SV=7 :F5H0B7 Ras-related protein Rap-1b (Fragment) OS=Homo sapiens GN=RAP1B PE=1 SV=1 :F5H004 Ras-related protein Rap-1b (Fragment) OS=Homo sapiens GN=RAP1B PE=1 SV=1 :
ELHMLATEPPPGITC*WQDKDQMDDLR	1.52997	0.110282	0.169315	0.613502	0.957494	0.771303	1.3429, 1.2542	1.3147, 1.7253	1.2319, 1.7780	1.44115	0.0856215	0.101011	0.527222	1.06742	0.995631	3	C24	UBE2T	Q9NPD8 Ubiquitin-conjugating enzyme E2 T OS=Homo sapiens GN=UBE2T PE=1 SV=1 :
ADAPALTASFQC*NLSLSTSK	1.40623	0.110333	0.169356	0.491833	0.957295	0.7712	1.4905		1.3219	1.40623	0.110333	0.170533	0.491833	0.957295	0.768191	2	C2134 C2091 C2091 C2134	VPS13C	Q709C8-2 Isoform 2 of Vacuolar protein sorting-associated protein 13C OS=Homo sapiens GN=VPS13C :Q709C8-3 Isoform 3 of Vacuolar protein sorting-associated protein 13C OS=Homo sapiens GN=VPS13C :Q709C8-4 Isoform 4 of Vacuolar protein sorting-associated protein 13C OS=Homo sapiens GN=VPS13C :Q709C8 Vacuolar protein sorting-associated protein 13C OS=Homo sapiens GN=VPS13C PE=1 SV=1 :
RYSDESGNMDFDNFISC*LVR	1.25643	0.110407	0.169459	0.329325	0.957003	0.770934	1.1576, 1.9057, 1.3286, 0.9384, 1.0556, 1.9057, 1.3284, 1.2467, 1.1576, 0.9384, 1.0556	1.1931, 1.2835, 1.1863, 1.9409, 1.1931, 1.2835, 1.1863	1.1551, 2.7281, 1.1365, 1.1494, 1.3047, 2.7281, 1.3728, 1.1472, 1.1551, 1.1831, 1.3047	1.36724	0.00366739	0.01116	0.451265	2.43564	1.95234	3	C232 C242 C232 C232 C242 C232 C232 C242 C232 C232 C242 C232 ,C58 C58 C58 C58 C58 C58 C242 C232 C242 C232 C242 C232 C242 C232 C242 C232 C242 C232 ,C232 C242 C232 C232 C242 C232 C232 C242 C232 C232 C242 C232 C232 C242 C232 C232 C242 C232	CAPNS1	K7EMQ1 Calpain small subunit 1 OS=Homo sapiens GN=CAPNS1 PE=1 SV=1 :K7EMQ1 Calpain small subunit 1 OS=Homo sapiens GN=CAPNS1 PE=1 SV=1 :K7EMQ1 Calpain small subunit 1 OS=Homo sapiens GN=CAPNS1 PE=1 SV=1 :K7EMQ1 Calpain small subunit 1 OS=Homo sapiens GN=CAPNS1 PE=1 SV=1 :K7EMQ1 Calpain small subunit 1 OS=Homo sapiens GN=CAPNS1 PE=1 SV=1 :K7EMQ1 Calpain small subunit 1 OS=Homo sapiens GN=CAPNS1 PE=1 SV=1 :K7ELJ7 Calpain small subunit 1 OS=Homo sapiens GN=CAPNS1 PE=1 SV=1 :P04632 Calpain small subunit 1 OS=Homo sapiens GN=CAPNS1 PE=1 SV=1 :K7ELJ7 Calpain small subunit 1 OS=Homo sapiens GN=CAPNS1 PE=1 SV=1 :P04632 Calpain small subunit 1 OS=Homo sapiens GN=CAPNS1 PE=1 SV=1 :K7ELJ7 Calpain small subunit 1 OS=Homo sapiens GN=CAPNS1 PE=1 SV=1 :P04632 Calpain small subunit 1 OS=Homo sapiens GN=CAPNS1 PE=1 SV=1 :K7ELJ7 Calpain small subunit 1 OS=Homo sapiens GN=CAPNS1 PE=1 SV=1 :P04632 Calpain small subunit 1 OS=Homo sapiens GN=CAPNS1 PE=1 SV=1 :K7ELJ7 Calpain small subunit 1 OS=Homo sapiens GN=CAPNS1 PE=1 SV=1 :P04632 Calpain small subunit 1 OS=Homo sapiens GN=CAPNS1 PE=1 SV=1 :K7ELJ7 Calpain small subunit 1 OS=Homo sapiens GN=CAPNS1 PE=1 SV=1 :P04632 Calpain small subunit 1 OS=Homo sapiens GN=CAPNS1 PE=1 SV=1 :,A0A0C4DGQ5 Calpain small subunit 1 OS=Homo sapiens GN=CAPNS1 PE=1 SV=1 :K7ELJ7 Calpain small subunit 1 OS=Homo sapiens GN=CAPNS1 PE=1 SV=1 :P04632 Calpain small subunit 1 OS=Homo sapiens GN=CAPNS1 PE=1 SV=1 :A0A0C4DGQ5 Calpain small subunit 1 OS=Homo sapiens GN=CAPNS1 PE=1 SV=1 :K7ELJ7 Calpain small subunit 1 OS=Homo sapiens GN=CAPNS1 PE=1 SV=1 :P04632 Calpain small subunit 1 OS=Homo sapiens GN=CAPNS1 PE=1 SV=1 :A0A0C4DGQ5 Calpain small subunit 1 OS=Homo sapiens GN=CAPNS1 PE=1 SV=1 :K7ELJ7 Calpain small subunit 1 OS=Homo sapiens GN=CAPNS1 PE=1 SV=1 :P04632 Calpain small subunit 1 OS=Homo sapiens GN=CAPNS1 PE=1 SV=1 :A0A0C4DGQ5 Calpain small subunit 1 OS=Homo sapiens GN=CAPNS1 PE=1 SV=1 :K7ELJ7 Calpain small subunit 1 OS=Homo sapiens GN=CAPNS1 PE=1 SV=1 :P04632 Calpain small subunit 1 OS=Homo sapiens GN=CAPNS1 PE=1 SV=1 :,A0A0C4DGQ5 Calpain small subunit 1 OS=Homo sapiens GN=CAPNS1 PE=1 SV=1 :K7ELJ7 Calpain small subunit 1 OS=Homo sapiens GN=CAPNS1 PE=1 SV=1 :P04632 Calpain small subunit 1 OS=Homo sapiens GN=CAPNS1 PE=1 SV=1 :A0A0C4DGQ5 Calpain small subunit 1 OS=Homo sapiens GN=CAPNS1 PE=1 SV=1 :K7ELJ7 Calpain small subunit 1 OS=Homo sapiens GN=CAPNS1 PE=1 SV=1 :P04632 Calpain small subunit 1 OS=Homo sapiens GN=CAPNS1 PE=1 SV=1 :A0A0C4DGQ5 Calpain small subunit 1 OS=Homo sapiens GN=CAPNS1 PE=1 SV=1 :K7ELJ7 Calpain small subunit 1 OS=Homo sapiens GN=CAPNS1 PE=1 SV=1 :P04632 Calpain small subunit 1 OS=Homo sapiens GN=CAPNS1 PE=1 SV=1 :A0A0C4DGQ5 Calpain small subunit 1 OS=Homo sapiens GN=CAPNS1 PE=1 SV=1 :K7ELJ7 Calpain small subunit 1 OS=Homo sapiens GN=CAPNS1 PE=1 SV=1 :P04632 Calpain small subunit 1 OS=Homo sapiens GN=CAPNS1 PE=1 SV=1 :A0A0C4DGQ5 Calpain small subunit 1 OS=Homo sapiens GN=CAPNS1 PE=1 SV=1 :K7ELJ7 Calpain small subunit 1 OS=Homo sapiens GN=CAPNS1 PE=1 SV=1 :P04632 Calpain small subunit 1 OS=Homo sapiens GN=CAPNS1 PE=1 SV=1 :A0A0C4DGQ5 Calpain small subunit 1 OS=Homo sapiens GN=CAPNS1 PE=1 SV=1 :K7ELJ7 Calpain small subunit 1 OS=Homo sapiens GN=CAPNS1 PE=1 SV=1 :P04632 Calpain small subunit 1 OS=Homo sapiens GN=CAPNS1 PE=1 SV=1 :
C*IIVEEGK	22.5868	0.110545	0.169639	4.49741	0.956462	0.770475	1.6347, 1.3403, 1.6347, 1.3403, 289.6503	24.5249, 1.4996, 1.4161, 1.4996, 1.4161, 244.6219, 39.0006	18.7544, 25.5138, 1.4256, 1.3207, 22.5829, 1.4256, 1.3207, 1.1184	34.1521	0.0953415	0.148854	5.0939	1.02072	0.82724	3	C46 C46 C46 ,C29 C46 C29 C46 ,C46 C46 C46 C46 C46	DSTN	P60981 Destrin OS=Homo sapiens GN=DSTN PE=1 SV=3 :P60981 Destrin OS=Homo sapiens GN=DSTN PE=1 SV=3 :P60981 Destrin OS=Homo sapiens GN=DSTN PE=1 SV=3 :,P60981-2 Isoform 2 of Destrin OS=Homo sapiens GN=DSTN :P60981 Destrin OS=Homo sapiens GN=DSTN PE=1 SV=3 :P60981-2 Isoform 2 of Destrin OS=Homo sapiens GN=DSTN :P60981 Destrin OS=Homo sapiens GN=DSTN PE=1 SV=3 :,P60981 Destrin OS=Homo sapiens GN=DSTN PE=1 SV=3 :P60981 Destrin OS=Homo sapiens GN=DSTN PE=1 SV=3 :P60981 Destrin OS=Homo sapiens GN=DSTN PE=1 SV=3 :P60981 Destrin OS=Homo sapiens GN=DSTN PE=1 SV=3 :P60981 Destrin OS=Homo sapiens GN=DSTN PE=1 SV=3 :
QVLSFLGKAC*LQPWGQAILLTTSCLA	4.16413	0.110577	0.169678	2.05802	0.956335	0.770374	4.3161, 6.5007	3.9052		4.90731	0.153599	0.17521	2.29493	0.813611	0.75644	2	C576	GGA3	Q9NZ52-3 Isoform 3 of ADP-ribosylation factor-binding protein GGA3 OS=Homo sapiens GN=GGA3 :
NQDLIC*SFFTWFSDHSLPESDK	1.32414	0.110585	0.16968	0.405051	0.956303	0.77037	1.3832		1.2651	1.32414	0.110585	0.128538	0.405051	0.956303	0.890967	2	C375	TSPYL1	Q9H0U9 Testis-specific Y-encoded-like protein 1 OS=Homo sapiens GN=TSPYL1 PE=1 SV=3 :
AEFLMIPAGLNTLNVPGC*HR	1.47755	0.110598	0.169689	0.563205	0.956254	0.770348	1.4758, 1.4758	1.4463, 1.6148		1.50314	0.0144647	0.0279455	0.587984	1.83969	1.55369	2	C1359 C1359	HIVEP1	F5H212 Zinc finger protein 40 OS=Homo sapiens GN=HIVEP1 PE=1 SV=2 :P15822 Zinc finger protein 40 OS=Homo sapiens GN=HIVEP1 PE=1 SV=3 :
LC*DFGFAR	1.45894	0.110619	0.16971	0.544924	0.956171	0.770292	1.5901, 1.5901	1.3278, 1.3278		1.45894	0.00221316	0.0120642	0.544924	2.65499	1.9185	2	C694 C537 C694 C152 C152 C152 ,C694 C537 C694 C815 C719	CDKL1,PRKD3,CDKL5,PRKD2	Q9BZL6 Serine/threonine-protein kinase D2 OS=Homo sapiens GN=PRKD2 PE=1 SV=2 :Q9BZL6-2 Isoform 2 of Serine/threonine-protein kinase D2 OS=Homo sapiens GN=PRKD2 :B4DTS2 Serine/threonine-protein kinase OS=Homo sapiens GN=PRKD2 PE=1 SV=1 :Q00532-2 Isoform 2 of Cyclin-dependent kinase-like 1 OS=Homo sapiens GN=CDKL1 :O94806 Serine/threonine-protein kinase D3 OS=Homo sapiens GN=PRKD3 PE=1 SV=1 :,Q9BZL6 Serine/threonine-protein kinase D2 OS=Homo sapiens GN=PRKD2 PE=1 SV=2 :Q9BZL6-2 Isoform 2 of Serine/threonine-protein kinase D2 OS=Homo sapiens GN=PRKD2 :B4DTS2 Serine/threonine-protein kinase OS=Homo sapiens GN=PRKD2 PE=1 SV=1 :A0A096LNR9 Cyclin-dependent kinase-like 5 (Fragment) OS=Homo sapiens GN=CDKL5 PE=1 SV=1 :O76039-2 Isoform 2 of Cyclin-dependent kinase-like 5 OS=Homo sapiens GN=CDKL5 :O76039 Cyclin-dependent kinase-like 5 OS=Homo sapiens GN=CDKL5 PE=1 SV=1 :
STSAGSTPTHC*PQDSLSGVGGDVQEAFAQGTR	1.31361	0.110707	0.169787	0.393538	0.955823	0.770095	1.1618	1.3850, 1.3850	1.394	1.33146	0.00388632	0.0106037	0.413009	2.41046	1.97454	3	C523 C553 C560 C496 C560	DTNB	E9PEY4 Dystrobrevin OS=Homo sapiens GN=DTNB PE=1 SV=1 :E7EVB6 Dystrobrevin OS=Homo sapiens GN=DTNB PE=1 SV=3 :O60941-7 Isoform 7 of Dystrobrevin beta OS=Homo sapiens GN=DTNB :O60941-6 Isoform 6 of Dystrobrevin beta OS=Homo sapiens GN=DTNB :O60941 Dystrobrevin beta OS=Homo sapiens GN=DTNB PE=1 SV=1 :
KHNMC*GETEEEK	1.30577	0.11071	0.169787	0.384897	0.955812	0.770095	1.2726	1.3507	1.2941, 1.2941	1.30284	0.0899227	0.141054	0.381658	1.04613	0.850614	3	C91 C91 ,C91	GSTM3	P21266 Glutathione S-transferase Mu 3 OS=Homo sapiens GN=GSTM3 PE=1 SV=3 :,P21266 Glutathione S-transferase Mu 3 OS=Homo sapiens GN=GSTM3 PE=1 SV=3 :A0A0A0MTN3 Glutathione S-transferase Mu 3 OS=Homo sapiens GN=GSTM3 PE=1 SV=1 :
C*RMNEDTGTDYITPWQLSQVVDGGGIGIIEESK	3.11325	0.110757	0.169821	1.63842	0.955631	0.770009	5.4396, 3.4211	3.9082	1.7644	3.63331	0.0476033	0.0580321	1.86128	1.32236	1.23633	3	C54	PTGR2	Q8N8N7 Prostaglandin reductase 2 OS=Homo sapiens GN=PTGR2 PE=1 SV=1 :
TTVSMALEEYLVC*HGIPCYTLDGDNIR	1.81383	0.11076	0.169821	0.859035	0.955619	0.770009	1.4704, 2.0981, 2.3163	2.4437, 1.2744, 1.5840, 2.5372	1.4117, 1.3091, 0.8815, 1.8875, 1.8482, 1.4117	1.72874	0.0109267	0.0193958	0.789721	1.96151	1.71229	3	C78	PAPSS1	O43252 Bifunctional 3'-phosphoadenosine 5'-phosphosulfate synthase 1 OS=Homo sapiens GN=PAPSS1 PE=1 SV=2 :
TVSLC*DITITQMLEEDSNQGHLIGDFSK	1.28796	0.110779	0.16984	0.365086	0.955543	0.76996	1.2888	1.2360, 1.4387	1.2618, 1.4348, 1.2618	1.32033	0.000418729	0.00164866	0.400902	3.37807	2.78287	3	C235 C192 C222 C265	CDC25C	P30307-2 Isoform 2 of M-phase inducer phosphatase 3 OS=Homo sapiens GN=CDC25C :P30307-4 Isoform 5 of M-phase inducer phosphatase 3 OS=Homo sapiens GN=CDC25C :P30307-3 Isoform 4 of M-phase inducer phosphatase 3 OS=Homo sapiens GN=CDC25C :P30307 M-phase inducer phosphatase 3 OS=Homo sapiens GN=CDC25C PE=1 SV=2 :
EHEVLSLC*SEQDIEGWLEGVNSR	2.32469	0.110789	0.169845	1.21704	0.955503	0.769948	2.0861	2.5633		2.32469	0.110789	0.128751	1.21704	0.955503	0.890248	2	C30	SNX18	Q96RF0-2 Isoform 2 of Sorting nexin-18 OS=Homo sapiens GN=SNX18 :
C*AGC*TNPISGLGGTK	1.29312	0.111177	0.17027	0.370862	0.953986	0.768862	0.3765, 1.4924, 1.4924	0.3350, 1.7025	0.4614, 1.5267, 1.5685, 1.5267	1.16467	0.115804	0.178353	0.219916	0.936276	0.748719	3	C221,C224 C331,C334 C337,C340	FHL2	Q14192 Four and a half LIM domains protein 2 OS=Homo sapiens GN=FHL2 PE=1 SV=3 :J3KNW4 Four and a half LIM domains protein 2 OS=Homo sapiens GN=FHL2 PE=1 SV=1 :A0A0A0MSG2 Four and a half LIM domains protein 2 OS=Homo sapiens GN=FHL2 PE=1 SV=1 :
VIVKC*PTSGR	1.64762	0.111205	0.170292	0.720382	0.953876	0.768806	1.5784, 1.2853, 1.5784	1.8092, 1.3465, 2.5647, 1.8092	1.3668, 1.4584, 1.3668, 1.4584	1.60201	0.0105512	0.0201683	0.679885	1.9767	1.69533	3	C144 C79 C162 C144 C79 C162 ,C154 C154 C154 C144 C79 C162 C144 C79 C162 C144 C79 C162 ,C144 C79 C162	DNPEP	Q9ULA0 Aspartyl aminopeptidase OS=Homo sapiens GN=DNPEP PE=1 SV=1 :E7EMB6 Aspartyl aminopeptidase OS=Homo sapiens GN=DNPEP PE=1 SV=2 :E7ETB3 Aspartyl aminopeptidase OS=Homo sapiens GN=DNPEP PE=1 SV=2 :,E7EPX3 Aspartyl aminopeptidase (Fragment) OS=Homo sapiens GN=DNPEP PE=1 SV=1 :E7EPX3 Aspartyl aminopeptidase (Fragment) OS=Homo sapiens GN=DNPEP PE=1 SV=1 :E7EPX3 Aspartyl aminopeptidase (Fragment) OS=Homo sapiens GN=DNPEP PE=1 SV=1 :Q9ULA0 Aspartyl aminopeptidase OS=Homo sapiens GN=DNPEP PE=1 SV=1 :E7EMB6 Aspartyl aminopeptidase OS=Homo sapiens GN=DNPEP PE=1 SV=2 :E7ETB3 Aspartyl aminopeptidase OS=Homo sapiens GN=DNPEP PE=1 SV=2 :Q9ULA0 Aspartyl aminopeptidase OS=Homo sapiens GN=DNPEP PE=1 SV=1 :E7EMB6 Aspartyl aminopeptidase OS=Homo sapiens GN=DNPEP PE=1 SV=2 :E7ETB3 Aspartyl aminopeptidase OS=Homo sapiens GN=DNPEP PE=1 SV=2 :Q9ULA0 Aspartyl aminopeptidase OS=Homo sapiens GN=DNPEP PE=1 SV=1 :E7EMB6 Aspartyl aminopeptidase OS=Homo sapiens GN=DNPEP PE=1 SV=2 :E7ETB3 Aspartyl aminopeptidase OS=Homo sapiens GN=DNPEP PE=1 SV=2 :,Q9ULA0 Aspartyl aminopeptidase OS=Homo sapiens GN=DNPEP PE=1 SV=1 :E7EMB6 Aspartyl aminopeptidase OS=Homo sapiens GN=DNPEP PE=1 SV=2 :E7ETB3 Aspartyl aminopeptidase OS=Homo sapiens GN=DNPEP PE=1 SV=2 :Q9ULA0 Aspartyl aminopeptidase OS=Homo sapiens GN=DNPEP PE=1 SV=1 :E7EMB6 Aspartyl aminopeptidase OS=Homo sapiens GN=DNPEP PE=1 SV=2 :E7ETB3 Aspartyl aminopeptidase OS=Homo sapiens GN=DNPEP PE=1 SV=2 :
AQLNIGNVLPVGTMPEGTIVC*CLEEKPGDR	1.22678	0.111144	0.170315	0.294882	0.954113	0.768746	2.2979, 0.9804, 0.8639, 1.1968, 1.4392	1.2378, 1.2176	1.1792, 1.1792, 1.0735, 1.3422, 1.3422, 1.1059	1.26583	0.0124656	0.0223266	0.340087	1.90429	1.65118	3	C114 ,C114 C114	RPL8	P62917 60S ribosomal protein L8 OS=Homo sapiens GN=RPL8 PE=1 SV=2 :E9PKU4 60S ribosomal protein L8 (Fragment) OS=Homo sapiens GN=RPL8 PE=1 SV=1 :,P62917 60S ribosomal protein L8 OS=Homo sapiens GN=RPL8 PE=1 SV=2 :
WKAEDC*R	5.39893	0.111257	0.17036	2.43267	0.953675	0.768631	9.6608	2.7995, 4.0307	3.0610, 3.4370	4.59778	0.00249849	0.00781795	2.20094	2.60232	2.10691	3	C113 ,C113 C113	LAGE3	Q14657 EKC/KEOPS complex subunit LAGE3 OS=Homo sapiens GN=LAGE3 PE=1 SV=2 :Q14657 EKC/KEOPS complex subunit LAGE3 OS=Homo sapiens GN=LAGE3 PE=1 SV=2 :,Q14657 EKC/KEOPS complex subunit LAGE3 OS=Homo sapiens GN=LAGE3 PE=1 SV=2 :
ASLNGADIYSGC*CTLK	1.39611	0.111282	0.170506	0.481412	0.953574	0.768261	1.3312, 1.3312	1.2866, 1.4436, 1.2866	1.4463, 1.5317	1.3796	0.0561328	0.0911382	0.464251	1.25078	1.0403	3	C260 ,C127 C201 C260	HNRNPL	P14866-2 Isoform 2 of Heterogeneous nuclear ribonucleoprotein L OS=Homo sapiens GN=HNRNPL :M0QXS5 Heterogeneous nuclear ribonucleoprotein L (Fragment) OS=Homo sapiens GN=HNRNPL PE=1 SV=1 :P14866 Heterogeneous nuclear ribonucleoprotein L OS=Homo sapiens GN=HNRNPL PE=1 SV=2 :,P14866 Heterogeneous nuclear ribonucleoprotein L OS=Homo sapiens GN=HNRNPL PE=1 SV=2 :
SVVC*SGFEKEEEENLTR	1.24831	0.111498	0.170539	0.319977	0.952735	0.768176	1.4052, 1.3980, 1.4052	1.2352, 1.2352	1.1058, 1.1058	1.27008	0.001176	0.00422945	0.34492	2.92959	2.37372	3	C50 C50 ,C50	CMC4	P56277 Cx9C motif-containing protein 4 OS=Homo sapiens GN=CMC4 PE=1 SV=1 :P56277 Cx9C motif-containing protein 4 OS=Homo sapiens GN=CMC4 PE=1 SV=1 :,P56277 Cx9C motif-containing protein 4 OS=Homo sapiens GN=CMC4 PE=1 SV=1 :
LPSTPC*VPDPTKQAEEILNAILPPR	1.372	0.111517	0.170558	0.456279	0.95266	0.768128	1.3316	1.1765, 1.5409	1.4682	1.37931	0.0100779	0.0239562	0.463946	1.99663	1.62058	3	C57	DNALI1	O14645 Axonemal dynein light intermediate polypeptide 1 OS=Homo sapiens GN=DNALI1 PE=1 SV=2 :
IGYSHENVSVIPNC*QFR	1.40932	0.111456	0.170581	0.494997	0.952898	0.76807	1.9072, 1.2959, 0.6484, 0.7677, 1.9072	2.0622, 1.1976, 0.7607, 2.0622, 1.1976, 1.9733	1.9431, 1.2218, 0.4636, 0.3294, 1.9431, 1.2218, 0.4636	1.29814	0.0722177	0.115059	0.376445	1.14136	0.93908	3	C28 C28 C28 C28 C28 C28 C28 C28 ,C28 C28 C28 C28 C28 C28	ACTR6	Q9GZN1 Actin-related protein 6 OS=Homo sapiens GN=ACTR6 PE=1 SV=1 :F8W057 Actin-related protein 6 OS=Homo sapiens GN=ACTR6 PE=1 SV=1 :Q9GZN1 Actin-related protein 6 OS=Homo sapiens GN=ACTR6 PE=1 SV=1 :F8W057 Actin-related protein 6 OS=Homo sapiens GN=ACTR6 PE=1 SV=1 :Q9GZN1 Actin-related protein 6 OS=Homo sapiens GN=ACTR6 PE=1 SV=1 :F8W057 Actin-related protein 6 OS=Homo sapiens GN=ACTR6 PE=1 SV=1 :Q9GZN1 Actin-related protein 6 OS=Homo sapiens GN=ACTR6 PE=1 SV=1 :F8W057 Actin-related protein 6 OS=Homo sapiens GN=ACTR6 PE=1 SV=1 :,Q9GZN1 Actin-related protein 6 OS=Homo sapiens GN=ACTR6 PE=1 SV=1 :F8W057 Actin-related protein 6 OS=Homo sapiens GN=ACTR6 PE=1 SV=1 :Q9GZN1 Actin-related protein 6 OS=Homo sapiens GN=ACTR6 PE=1 SV=1 :F8W057 Actin-related protein 6 OS=Homo sapiens GN=ACTR6 PE=1 SV=1 :Q9GZN1 Actin-related protein 6 OS=Homo sapiens GN=ACTR6 PE=1 SV=1 :F8W057 Actin-related protein 6 OS=Homo sapiens GN=ACTR6 PE=1 SV=1 :
C*DSVCVNPYHYER	1.45299	0.111438	0.170628	0.539028	0.952966	0.76795	1.3063	1.4160, 2.5270	1.3675	1.6542	0.0026742	0.00733623	0.726134	2.57281	2.13453	3	C123 C123	SMAD4	K7EIU8 Mothers against decapentaplegic homolog OS=Homo sapiens GN=SMAD4 PE=1 SV=1 :Q13485 Mothers against decapentaplegic homolog 4 OS=Homo sapiens GN=SMAD4 PE=1 SV=1 :
IQEALEELAEQGDDEFTDVC*NSGLLLYR	1.20542	0.111674	0.170767	0.26954	0.952048	0.767597	1.6052, 1.0586, 1.1267, 1.3989, 1.0572, 1.3989	1.3022, 1.1868, 1.1868	1.2514, 0.8035, 1.1389, 0.8035, 1.1389, 1.2514	1.18059	0.00333057	0.0173659	0.239512	2.47748	1.7603	3	C82 ,C82 C82	ERCC6L	Q2NKX8 DNA excision repair protein ERCC-6-like OS=Homo sapiens GN=ERCC6L PE=1 SV=1 :Q2NKX8 DNA excision repair protein ERCC-6-like OS=Homo sapiens GN=ERCC6L PE=1 SV=1 :,Q2NKX8 DNA excision repair protein ERCC-6-like OS=Homo sapiens GN=ERCC6L PE=1 SV=1 :
ERESLNASIVDAINQAADC*WGIR	1.25551	0.111641	0.17078	0.32827	0.952175	0.767562	1.1431	1.4289	1.2590, 1.1290, 1.2590	1.24379	0.0368365	0.0454475	0.314742	1.43372	1.34249	3	C121 C167	STOML2	A0A087WYB4 Stomatin-like protein 2, mitochondrial OS=Homo sapiens GN=STOML2 PE=1 SV=1 :Q9UJZ1 Stomatin-like protein 2, mitochondrial OS=Homo sapiens GN=STOML2 PE=1 SV=1 :
DSLIAGEALSLLVTC*LQLR	1.55789	0.111697	0.170792	0.639592	0.951957	0.767533	1.8036	1.4371	1.4329, 1.4329	1.52665	0.00172994	0.00968979	0.610369	2.76197	2.01369	3	C1417	USP24	Q9UPU5 Ubiquitin carboxyl-terminal hydrolase 24 OS=Homo sapiens GN=USP24 PE=1 SV=3 :
VAVLPC*SESTTCLFR	1.60947	0.111638	0.170829	0.686589	0.952187	0.76744	1.5724	2.029	0.4486, 1.4356	1.37139	0.361565	0.502028	0.455641	0.441814	0.299272	3	C705 C705 C667 C482 ,C705 C705 C667 C482 C705 C705 C667 C482	WWC1	Q8IX03 Protein KIBRA OS=Homo sapiens GN=WWC1 PE=1 SV=1 :Q8IX03-2 Isoform 2 of Protein KIBRA OS=Homo sapiens GN=WWC1 :H3BLZ3 Protein KIBRA (Fragment) OS=Homo sapiens GN=WWC1 PE=1 SV=1 :H0YBE8 Protein KIBRA (Fragment) OS=Homo sapiens GN=WWC1 PE=1 SV=1 :,Q8IX03 Protein KIBRA OS=Homo sapiens GN=WWC1 PE=1 SV=1 :Q8IX03-2 Isoform 2 of Protein KIBRA OS=Homo sapiens GN=WWC1 :H3BLZ3 Protein KIBRA (Fragment) OS=Homo sapiens GN=WWC1 PE=1 SV=1 :H0YBE8 Protein KIBRA (Fragment) OS=Homo sapiens GN=WWC1 PE=1 SV=1 :Q8IX03 Protein KIBRA OS=Homo sapiens GN=WWC1 PE=1 SV=1 :Q8IX03-2 Isoform 2 of Protein KIBRA OS=Homo sapiens GN=WWC1 :H3BLZ3 Protein KIBRA (Fragment) OS=Homo sapiens GN=WWC1 PE=1 SV=1 :H0YBE8 Protein KIBRA (Fragment) OS=Homo sapiens GN=WWC1 PE=1 SV=1 :
C*ALEDETYADGAETEVDCNR	1.29861	0.11182	0.170968	0.376968	0.951482	0.767085	1.4633, 1.0961	1.3165, 1.3165	1.2542	1.28935	0.051886	0.0847954	0.366644	1.28495	1.07163	3	C198 C233 C198 C233 ,C198 C233	FSTL1	Q12841-2 Isoform 2 of Follistatin-related protein 1 OS=Homo sapiens GN=FSTL1 :Q12841 Follistatin-related protein 1 OS=Homo sapiens GN=FSTL1 PE=1 SV=1 :Q12841-2 Isoform 2 of Follistatin-related protein 1 OS=Homo sapiens GN=FSTL1 :Q12841 Follistatin-related protein 1 OS=Homo sapiens GN=FSTL1 PE=1 SV=1 :,Q12841-2 Isoform 2 of Follistatin-related protein 1 OS=Homo sapiens GN=FSTL1 :Q12841 Follistatin-related protein 1 OS=Homo sapiens GN=FSTL1 PE=1 SV=1 :
ILPAPQFGAQKC*DNFAEK	1.20255	0.112179	0.171463	0.266099	0.950089	0.765829	1.2242, 1.4061	1.0972	1.2387, 1.2387	1.24096	0.00327283	0.0170942	0.31146	2.48508	1.76715	3	C139 ,C139 C139 C139 C139 C139 C139 C139 C139 C139 C139 ,C139 C139 C139 C139 C139	BCAS3	Q9H6U6-7 Isoform 5 of Breast carcinoma-amplified sequence 3 OS=Homo sapiens GN=BCAS3 :,Q9H6U6-3 Isoform 3 of Breast carcinoma-amplified sequence 3 OS=Homo sapiens GN=BCAS3 :Q9H6U6-2 Isoform 1 of Breast carcinoma-amplified sequence 3 OS=Homo sapiens GN=BCAS3 :Q9H6U6-8 Isoform 4 of Breast carcinoma-amplified sequence 3 OS=Homo sapiens GN=BCAS3 :Q9H6U6-7 Isoform 5 of Breast carcinoma-amplified sequence 3 OS=Homo sapiens GN=BCAS3 :Q9H6U6 Breast carcinoma-amplified sequence 3 OS=Homo sapiens GN=BCAS3 PE=1 SV=3 :Q9H6U6-3 Isoform 3 of Breast carcinoma-amplified sequence 3 OS=Homo sapiens GN=BCAS3 :Q9H6U6-2 Isoform 1 of Breast carcinoma-amplified sequence 3 OS=Homo sapiens GN=BCAS3 :Q9H6U6-8 Isoform 4 of Breast carcinoma-amplified sequence 3 OS=Homo sapiens GN=BCAS3 :Q9H6U6-7 Isoform 5 of Breast carcinoma-amplified sequence 3 OS=Homo sapiens GN=BCAS3 :Q9H6U6 Breast carcinoma-amplified sequence 3 OS=Homo sapiens GN=BCAS3 PE=1 SV=3 :,Q9H6U6-3 Isoform 3 of Breast carcinoma-amplified sequence 3 OS=Homo sapiens GN=BCAS3 :Q9H6U6-2 Isoform 1 of Breast carcinoma-amplified sequence 3 OS=Homo sapiens GN=BCAS3 :Q9H6U6-8 Isoform 4 of Breast carcinoma-amplified sequence 3 OS=Homo sapiens GN=BCAS3 :Q9H6U6-7 Isoform 5 of Breast carcinoma-amplified sequence 3 OS=Homo sapiens GN=BCAS3 :Q9H6U6 Breast carcinoma-amplified sequence 3 OS=Homo sapiens GN=BCAS3 PE=1 SV=3 :
VDC*TALRPVLILGPLLDVVK	1.26655	0.112298	0.171614	0.340905	0.949628	0.765447	1.3240, 1.2385	1.1316, 1.1316, 1.2522	1.3246, 1.3457, 1.3457	1.26174	0.0055283	0.0109497	0.33541	2.25741	1.9606	3	C1736 C1736 ,C1626 C1736 ,C1736	DLG5	Q8TDM6 Disks large homolog 5 OS=Homo sapiens GN=DLG5 PE=1 SV=4 :Q8TDM6 Disks large homolog 5 OS=Homo sapiens GN=DLG5 PE=1 SV=4 :,Q8TDM6-4 Isoform 4 of Disks large homolog 5 OS=Homo sapiens GN=DLG5 :Q8TDM6 Disks large homolog 5 OS=Homo sapiens GN=DLG5 PE=1 SV=4 :,Q8TDM6 Disks large homolog 5 OS=Homo sapiens GN=DLG5 PE=1 SV=4 :
DATQLVC*TDLNLLQQQAR	2.85661	0.112308	0.171614	1.5143	0.94959	0.765446	2.8389	2.8743, 2.8743		2.8625	0.0132575	0.0309567	1.51728	1.87754	1.50925	2	C1538 C1538	EPG5	Q9HCE0 Ectopic P granules protein 5 homolog OS=Homo sapiens GN=EPG5 PE=2 SV=2 :Q9HCE0-2 Isoform 2 of Ectopic P granules protein 5 homolog OS=Homo sapiens GN=EPG5 :
NEIPEIPESISFC*K	1.39125	0.112333	0.171626	0.476377	0.949491	0.765416	1.5785	1.3255, 1.0267	1.3970, 1.3970	1.34492	0.0445517	0.054495	0.427518	1.35114	1.26364	3	C104	LRRC1	Q9BTT6 Leucine-rich repeat-containing protein 1 OS=Homo sapiens GN=LRRC1 PE=1 SV=1 :
ALC*DYKQDQK	1.40603	0.112405	0.171693	0.491632	0.949214	0.765247	1.739	1.1496, 1.1496, 1.8203	1.0707, 1.0707	1.33328	0.0654786	0.10513	0.41498	1.1839	0.978275	3	C467 ,C467	DSP	P01775 Ig heavy chain V-III region LAY OS=Homo sapiens PE=1 SV=1 :P15924 Desmoplakin OS=Homo sapiens GN=DSP PE=1 SV=3 :,P15924 Desmoplakin OS=Homo sapiens GN=DSP PE=1 SV=3 :
ESVAPVLSVLTEC*AR	1.31451	0.112612	0.171978	0.394526	0.948414	0.764528	1.4506, 1.4506	1.0354, 1.4538, 1.4538	1.1477	1.33197	0.00808101	0.0194605	0.413558	2.09253	1.71085	3	C335 C341 C341 C340 C335 C341 C341 C340 ,C335 C341 C341 C340	RIC8A	Q9NPQ8-2 Isoform 2 of Synembryn-A OS=Homo sapiens GN=RIC8A :Q9NPQ8 Synembryn-A OS=Homo sapiens GN=RIC8A PE=1 SV=3 :Q9NPQ8-3 Isoform 3 of Synembryn-A OS=Homo sapiens GN=RIC8A :Q9NPQ8-4 Isoform 4 of Synembryn-A OS=Homo sapiens GN=RIC8A :Q9NPQ8-2 Isoform 2 of Synembryn-A OS=Homo sapiens GN=RIC8A :Q9NPQ8 Synembryn-A OS=Homo sapiens GN=RIC8A PE=1 SV=3 :Q9NPQ8-3 Isoform 3 of Synembryn-A OS=Homo sapiens GN=RIC8A :Q9NPQ8-4 Isoform 4 of Synembryn-A OS=Homo sapiens GN=RIC8A :,Q9NPQ8-2 Isoform 2 of Synembryn-A OS=Homo sapiens GN=RIC8A :Q9NPQ8 Synembryn-A OS=Homo sapiens GN=RIC8A PE=1 SV=3 :Q9NPQ8-3 Isoform 3 of Synembryn-A OS=Homo sapiens GN=RIC8A :Q9NPQ8-4 Isoform 4 of Synembryn-A OS=Homo sapiens GN=RIC8A :
M+LSC*AGADRLQTGMR	4.95255	0.112635	0.172002	2.30817	0.948327	0.764468	2.0584, 1.5362, 8.7552, 4.4485	7.6021, 1.8740	6.1972, 6.1972	4.83362	0.0263432	0.0330414	2.2731	1.57933	1.48094	3	M102,C105 M102,C105 M102,C105 M102,C105 ,M102,C105 M102,C105	RPL10
DPDGNKIDLVC*DAMR	1.34976	0.112666	0.172038	0.432705	0.948207	0.764375	0.5052, 1.2883	1.5115, 1.5115	0.5765, 1.5420, 1.5420	1.211	0.0436465	0.0534381	0.2762	1.36005	1.27215	3	C820	IKBKAP	O95163 Elongator complex protein 1 OS=Homo sapiens GN=IKBKAP PE=1 SV=3 :
VLSEPNPRPVFGIC*LGHQLLALAIGAK	1.24007	0.112757	0.172167	0.310427	0.947856	0.76405		1.2854	1.1947	1.24007	0.112757	0.173932	0.310427	0.947856	0.759621	2	C252 C252	CAD	P27708 CAD protein OS=Homo sapiens GN=CAD PE=1 SV=3 :F8VPD4 CAD protein OS=Homo sapiens GN=CAD PE=1 SV=1 :
NM+SVHLSPC*FR	1.28122	0.11283	0.172267	0.357514	0.947575	0.763798	1.0563, 1.0446, 1.3223, 1.0563, 1.0446, 0.8943, 2.2497	1.0489, 2.1915, 1.2918, 1.6184, 2.1103, 2.1915, 0.7776, 0.9141, 1.6184, 2.1103	1.0494, 1.0358, 1.2923, 3.0200, 0.8115, 1.2831, 1.0494, 1.0358	1.40473	0.00253255	0.0136167	0.490295	2.59644	1.86593	3	M109,C116 M109,C116 M109,C116 M109,C116 M109,C116 ,M109,C116 M109,C116 M109,C116 M109,C116 M109,C116 M109,C116 ,M109,C116 M109,C116 M109,C116	RPS11	P62280 40S ribosomal protein S11 OS=Homo sapiens GN=RPS11 PE=1 SV=3 :P62280 40S ribosomal protein S11 OS=Homo sapiens GN=RPS11 PE=1 SV=3 :P62280 40S ribosomal protein S11 OS=Homo sapiens GN=RPS11 PE=1 SV=3 :P62280 40S ribosomal protein S11 OS=Homo sapiens GN=RPS11 PE=1 SV=3 :P62280 40S ribosomal protein S11 OS=Homo sapiens GN=RPS11 PE=1 SV=3 :,P62280 40S ribosomal protein S11 OS=Homo sapiens GN=RPS11 PE=1 SV=3 :P62280 40S ribosomal protein S11 OS=Homo sapiens GN=RPS11 PE=1 SV=3 :P62280 40S ribosomal protein S11 OS=Homo sapiens GN=RPS11 PE=1 SV=3 :,P62280 40S ribosomal protein S11 OS=Homo sapiens GN=RPS11 PE=1 SV=3 :P62280 40S ribosomal protein S11 OS=Homo sapiens GN=RPS11 PE=1 SV=3 :P62280 40S ribosomal protein S11 OS=Homo sapiens GN=RPS11 PE=1 SV=3 :P62280 40S ribosomal protein S11 OS=Homo sapiens GN=RPS11 PE=1 SV=3 :P62280 40S ribosomal protein S11 OS=Homo sapiens GN=RPS11 PE=1 SV=3 :P62280 40S ribosomal protein S11 OS=Homo sapiens GN=RPS11 PE=1 SV=3 :
C*SYSQGSVK	1.52162	0.112859	0.172279	0.605605	0.947465	0.763767	1.4911, 1.4911	1.6829	1.3537, 1.3537, 1.7035	1.51267	0.00118411	0.00440499	0.597095	2.92661	2.35606	3	C46	UBR7	Q8N806 Putative E3 ubiquitin-protein ligase UBR7 OS=Homo sapiens GN=UBR7 PE=1 SV=2 :
AC*QVTQSR	1.30438	0.112966	0.172421	0.383364	0.947054	0.76341	1.3233	1.3101	1.2797	1.30438	0.112966	0.174231	0.383364	0.947054	0.758874	3	C54 C34 C54 C54	DRAP1	C9JCC6 Dr1-associated corepressor OS=Homo sapiens GN=DRAP1 PE=1 SV=1 :E9PQX9 Dr1-associated corepressor OS=Homo sapiens GN=DRAP1 PE=1 SV=1 :Q14919 Dr1-associated corepressor OS=Homo sapiens GN=DRAP1 PE=1 SV=3 :Q14919-2 Isoform 2 of Dr1-associated corepressor OS=Homo sapiens GN=DRAP1 :
GDLDLELVLLC*K	11.4257	0.113084	0.172559	3.51421	0.9466	0.763063	14.0549	9.5591, 9.5591	10.6631, 10.6631	10.8998	0.00521318	0.0129355	3.44623	2.2829	1.88822	3	C116 C116 C116 C116 C116 C116 C116	ILF3	Q12906-3 Isoform 3 of Interleukin enhancer-binding factor 3 OS=Homo sapiens GN=ILF3 :Q12906-2 Isoform 2 of Interleukin enhancer-binding factor 3 OS=Homo sapiens GN=ILF3 :Q12906-5 Isoform 5 of Interleukin enhancer-binding factor 3 OS=Homo sapiens GN=ILF3 :Q12906-4 Isoform 4 of Interleukin enhancer-binding factor 3 OS=Homo sapiens GN=ILF3 :Q12906-7 Isoform 7 of Interleukin enhancer-binding factor 3 OS=Homo sapiens GN=ILF3 :Q12906 Interleukin enhancer-binding factor 3 OS=Homo sapiens GN=ILF3 PE=1 SV=3 :Q12906-6 Isoform 6 of Interleukin enhancer-binding factor 3 OS=Homo sapiens GN=ILF3 :
EKYPQTFDDIC*LYSEVSHLLSHC*TFR	1.98236	0.11313	0.172608	0.98722	0.946421	0.762938	2.4546	2.2404	1.3019, 0.9626	1.73989	0.13014	0.14992	0.798993	0.885589	0.824142	3	C1675,C1687 C1651,C1663 C1675,C1687 C1651,C1663 ,C1675,C1687 C1651,C1663	RICTOR	Q6R327-3 Isoform 3 of Rapamycin-insensitive companion of mTOR OS=Homo sapiens GN=RICTOR :Q6R327 Rapamycin-insensitive companion of mTOR OS=Homo sapiens GN=RICTOR PE=1 SV=1 :,Q6R327-3 Isoform 3 of Rapamycin-insensitive companion of mTOR OS=Homo sapiens GN=RICTOR :Q6R327 Rapamycin-insensitive companion of mTOR OS=Homo sapiens GN=RICTOR PE=1 SV=1 :Q6R327-3 Isoform 3 of Rapamycin-insensitive companion of mTOR OS=Homo sapiens GN=RICTOR :Q6R327 Rapamycin-insensitive companion of mTOR OS=Homo sapiens GN=RICTOR PE=1 SV=1 :
NVC*SEAAQKR	23.5891	0.113248	0.172707	4.56005	0.945968	0.76269	20.8947, 20.8947	28.6750, 28.6750	20.2253, 22.2761	23.6068	0.00779237	0.0188003	4.56113	2.10833	1.72584	3	C209 C188 C217 ,C209 C217	RPE	Q96AT9-2 Isoform 2 of Ribulose-phosphate 3-epimerase OS=Homo sapiens GN=RPE :Q96AT9 Ribulose-phosphate 3-epimerase OS=Homo sapiens GN=RPE PE=1 SV=1 :,Q96AT9-2 Isoform 2 of Ribulose-phosphate 3-epimerase OS=Homo sapiens GN=RPE :Q96AT9-4 Isoform 4 of Ribulose-phosphate 3-epimerase OS=Homo sapiens GN=RPE :Q96AT9 Ribulose-phosphate 3-epimerase OS=Homo sapiens GN=RPE PE=1 SV=1 :
GDLNDCFIPC*TPK	1.70817	0.113229	0.172707	0.772448	0.946041	0.76269	1.5542	1.9871	1.5832	1.70817	0.113229	0.131445	0.772448	0.946041	0.881256	3	C147 C203	MTHFD1	P11586 C-1-tetrahydrofolate synthase, cytoplasmic OS=Homo sapiens GN=MTHFD1 PE=1 SV=3 :F5H2F4 C-1-tetrahydrofolate synthase, cytoplasmic OS=Homo sapiens GN=MTHFD1 PE=1 SV=1 :
LMC*VFLVDSELFR	1.34629	0.11332	0.172801	0.428987	0.945694	0.762453	1.26	1.5347, 1.5347	1.2442, 1.2442	1.36354	0.00292684	0.0154819	0.447359	2.5336	1.81017	3	C1161 ,C1161	RPAP1	Q9BWH6 RNA polymerase II-associated protein 1 OS=Homo sapiens GN=RPAP1 PE=1 SV=3 :P01781 Ig heavy chain V-III region GAL OS=Homo sapiens PE=1 SV=1 :,Q9BWH6 RNA polymerase II-associated protein 1 OS=Homo sapiens GN=RPAP1 PE=1 SV=3 :
LFEPYVVHVLPHLLLC*FGDGNQYVR	1.80509	0.113399	0.17288	0.852068	0.945389	0.762255	1.9974		1.6128	1.80509	0.113399	0.131618	0.852068	0.945389	0.880686	2	C1467	GCN1	Q92616 eIF-2-alpha kinase activator GCN1 OS=Homo sapiens GN=GCN1 PE=1 SV=6 :
GQYLQLQELEC*DWEEVTTSGPCGEESVLLDR	1.37779	0.113435	0.172913	0.462356	0.945252	0.762171	1.1538, 1.1538	1.511	1.4685, 1.4685	1.35114	0.00595195	0.0106874	0.434179	2.22534	1.97113	3	C1743 C1721	EVPL	K7EKI0 Envoplakin OS=Homo sapiens GN=EVPL PE=1 SV=1 :Q92817 Envoplakin OS=Homo sapiens GN=EVPL PE=1 SV=3 :
LLC*HLTPSIYTEFPDETLR	2.35234	0.113464	0.172947	1.2341	0.945142	0.762088	2.0494, 3.0785	2.8284	1.7956	2.43797	0.0115703	0.0272282	1.28568	1.93666	1.56498	3	C740 C739 ,C740 C739 C252 ,C740 C739 C740 C739	INTS3	Q68E01 Integrator complex subunit 3 OS=Homo sapiens GN=INTS3 PE=1 SV=1 :Q68E01-2 Isoform 2 of Integrator complex subunit 3 OS=Homo sapiens GN=INTS3 :Q68E01-4 Isoform 4 of Integrator complex subunit 3 OS=Homo sapiens GN=INTS3 :,Q68E01 Integrator complex subunit 3 OS=Homo sapiens GN=INTS3 PE=1 SV=1 :Q68E01-2 Isoform 2 of Integrator complex subunit 3 OS=Homo sapiens GN=INTS3 :Q68E01 Integrator complex subunit 3 OS=Homo sapiens GN=INTS3 PE=1 SV=1 :Q68E01-2 Isoform 2 of Integrator complex subunit 3 OS=Homo sapiens GN=INTS3 :,Q68E01 Integrator complex subunit 3 OS=Homo sapiens GN=INTS3 PE=1 SV=1 :Q68E01-2 Isoform 2 of Integrator complex subunit 3 OS=Homo sapiens GN=INTS3 :
ITVVGVGQVGMAC*AISILGK	1.22941	0.113509	0.173004	0.297961	0.94497	0.761943	1.4030, 1.2158, 1.4030, 1.2158	1.2489, 1.2489	0.9910, 1.2832, 0.9910, 1.2832, 1.2034	1.2261	0.00193936	0.0107313	0.294073	2.71234	1.96935	3	C36 C36 ,C36	LDHB	P07195 L-lactate dehydrogenase B chain OS=Homo sapiens GN=LDHB PE=1 SV=2 :P07195 L-lactate dehydrogenase B chain OS=Homo sapiens GN=LDHB PE=1 SV=2 :,P07195 L-lactate dehydrogenase B chain OS=Homo sapiens GN=LDHB PE=1 SV=2 :
LQGATC*NNNK	1.22314	0.00192128	0.173048	0.290593	2.71641	0.761833	1.1249, 1.1249	1.2585	1.286	1.19859	0.0163737	0.0377052	0.261337	1.78585	1.4236	3	C4570	DYNC1H1	Q14204 Cytoplasmic dynein 1 heavy chain 1 OS=Homo sapiens GN=DYNC1H1 PE=1 SV=5 :
IGQEVVC*LAESNAGDTGTAIK	1.56065	0.113564	0.173077	0.642144	0.944761	0.76176	1.3472	1.976	1.3587	1.56065	0.113564	0.17511	0.642144	0.944761	0.756689	3	C51 C330	GK5	Q6ZS86-3 Isoform 3 of Putative glycerol kinase 5 OS=Homo sapiens GN=GK5 :Q6ZS86 Putative glycerol kinase 5 OS=Homo sapiens GN=GK5 PE=2 SV=2 :
QC*GQVAAAAAAQPPASHGPER	2.02672	0.113583	0.173094	1.01914	0.944687	0.761718	1.1115, 1.7466, 14.2211, 1.5891, 2.2676, 2.4993, 1.7466, 1.3641, 1.5891, 1.1115, 2.2676, 2.4993	1.2322, 1.3639, 1.1616, 3.5498, 1.3595, 1.3639, 1.1616, 1.2322, 8.8505, 3.5498, 1.3578	1.2069, 1.3125, 1.3294, 10.4035, 2.6234, 1.5022, 1.3125, 1.3294, 1.2069, 10.4035, 1.5022	2.77437	0.0169828	0.0384723	1.47216	1.76999	1.41485	3	C151 C151 C151 C151 C151 ,C151 C151 C151 C151 C151 C151	BAG3	O95817 BAG family molecular chaperone regulator 3 OS=Homo sapiens GN=BAG3 PE=1 SV=3 :O95817 BAG family molecular chaperone regulator 3 OS=Homo sapiens GN=BAG3 PE=1 SV=3 :O95817 BAG family molecular chaperone regulator 3 OS=Homo sapiens GN=BAG3 PE=1 SV=3 :O95817 BAG family molecular chaperone regulator 3 OS=Homo sapiens GN=BAG3 PE=1 SV=3 :O95817 BAG family molecular chaperone regulator 3 OS=Homo sapiens GN=BAG3 PE=1 SV=3 :O95817 BAG family molecular chaperone regulator 3 OS=Homo sapiens GN=BAG3 PE=1 SV=3 :,O95817 BAG family molecular chaperone regulator 3 OS=Homo sapiens GN=BAG3 PE=1 SV=3 :O95817 BAG family molecular chaperone regulator 3 OS=Homo sapiens GN=BAG3 PE=1 SV=3 :O95817 BAG family molecular chaperone regulator 3 OS=Homo sapiens GN=BAG3 PE=1 SV=3 :O95817 BAG family molecular chaperone regulator 3 OS=Homo sapiens GN=BAG3 PE=1 SV=3 :O95817 BAG family molecular chaperone regulator 3 OS=Homo sapiens GN=BAG3 PE=1 SV=3 :
VAEDFGEEPWSFSSC*LEIPEGDPGALPGAK	1.46592	0.113724	0.17329	0.551808	0.944147	0.761227	1.5964, 1.3690	1.3859	1.5417	1.47324	0.00433214	0.00865061	0.558995	2.3633	2.06295	3	C502	CARD14	Q9BXL6 Caspase recruitment domain-containing protein 14 OS=Homo sapiens GN=CARD14 PE=1 SV=2 :
NNDLC*YWVPELVR	1.95827	0.113783	0.173359	0.969579	0.943921	0.761055	1.6833, 3.4200	1.564	2.7543, 1.3502	2.15436	0.0919315	0.107991	1.10726	1.03654	0.966614	3	C433 C433 ,C433 C433 C433 C433	IARS	P41252 Isoleucine--tRNA ligase, cytoplasmic OS=Homo sapiens GN=IARS PE=1 SV=2 :A0A0A0MSX9 Isoleucine--tRNA ligase, cytoplasmic OS=Homo sapiens GN=IARS PE=1 SV=1 :P41252 Isoleucine--tRNA ligase, cytoplasmic OS=Homo sapiens GN=IARS PE=1 SV=2 :A0A0A0MSX9 Isoleucine--tRNA ligase, cytoplasmic OS=Homo sapiens GN=IARS PE=1 SV=1 :,P41252 Isoleucine--tRNA ligase, cytoplasmic OS=Homo sapiens GN=IARS PE=1 SV=2 :A0A0A0MSX9 Isoleucine--tRNA ligase, cytoplasmic OS=Homo sapiens GN=IARS PE=1 SV=1 :
QLIQGGVAEC*VLALGFEK	1.2304	0.113783	0.173359	0.299127	0.943921	0.761055		1.1951	1.2657	1.2304	0.113783	0.132044	0.299127	0.943921	0.87928	2	C115	SCP2	P22307 Non-specific lipid-transfer protein OS=Homo sapiens GN=SCP2 PE=1 SV=2 :
DLRPQQPSAVVEVPSAVLC*LAFHPTQPSHVAGGLYSGEVLVWDLSR	1.32611	0.113793	0.173362	0.407204	0.943885	0.761046	1.2902, 1.4426		1.6602, 1.2215, 1.1053	1.34395	0.0115546	0.0271939	0.426479	1.93725	1.56553	2	C222	WDR34	Q96EX3 WD repeat-containing protein 34 OS=Homo sapiens GN=WDR34 PE=1 SV=2 :
C*GEM+AQAASAAVTR	1.2183	0.113812	0.173381	0.284865	0.943811	0.760999		1.2615, 1.2615	1.1681, 1.1895, 1.1895	1.21405	0.0191203	0.0347884	0.279832	1.71851	1.45857	2	C682,M685 C682,M685 ,C682,M685	VARS	P26640 Valine--tRNA ligase OS=Homo sapiens GN=VARS PE=1 SV=4 :,P26640 Valine--tRNA ligase OS=Homo sapiens GN=VARS PE=1 SV=4 :P26640 Valine--tRNA ligase OS=Homo sapiens GN=VARS PE=1 SV=4 :
AITTQNC*NTK	1.50884	0.113942	0.173558	0.593438	0.943315	0.760556	1.4270, 1.4270, 1.4313	1.6296, 1.6435	1.4519, 1.7185, 1.4519	1.5226	0.0058513	0.0115514	0.606538	2.23275	1.93736	3	C70 C70 C70 ,C70	SMAD2	Q15796 Mothers against decapentaplegic homolog 2 OS=Homo sapiens GN=SMAD2 PE=1 SV=1 :Q15796-2 Isoform Short of Mothers against decapentaplegic homolog 2 OS=Homo sapiens GN=SMAD2 :B7Z5N5 Mothers against decapentaplegic homolog OS=Homo sapiens GN=SMAD2 PE=1 SV=1 :,Q15796 Mothers against decapentaplegic homolog 2 OS=Homo sapiens GN=SMAD2 PE=1 SV=1 :
C*YQSEFGRDLEK	1.28958	0.114059	0.173714	0.366906	0.94287	0.760165	1.3886, 1.4515	1.7710, 1.5481, 0.8598, 1.5481	1.4293, 1.4619, 0.5675, 1.4293, 1.4619	1.3561	0.198754	0.222401	0.439463	0.701684	0.652863	3	C298 C276 ,C276	ANXA7	P20073-2 Isoform 2 of Annexin A7 OS=Homo sapiens GN=ANXA7 :,P20073 Annexin A7 OS=Homo sapiens GN=ANXA7 PE=1 SV=3 :P20073-2 Isoform 2 of Annexin A7 OS=Homo sapiens GN=ANXA7 :
SSLLAEIGLTESEGPPLTSFRPQC*SFMGMVISHDMLLGR	1.20078	0.11407	0.17372	0.263969	0.94283	0.760151		1.2505, 1.2268, 0.9520	1.2928, 0.9485	1.13411	0.179016	0.265916	0.181565	0.747108	0.575255	2	C2173 C2167 C2173 ,C2173 C2167 C2173 C2173 C2167 C2173	UBR5	O95071-2 Isoform 2 of E3 ubiquitin-protein ligase UBR5 OS=Homo sapiens GN=UBR5 :E7EMW7 E3 ubiquitin-protein ligase UBR5 OS=Homo sapiens GN=UBR5 PE=1 SV=1 :O95071 E3 ubiquitin-protein ligase UBR5 OS=Homo sapiens GN=UBR5 PE=1 SV=2 :O95071-2 Isoform 2 of E3 ubiquitin-protein ligase UBR5 OS=Homo sapiens GN=UBR5 :E7EMW7 E3 ubiquitin-protein ligase UBR5 OS=Homo sapiens GN=UBR5 PE=1 SV=1 :O95071 E3 ubiquitin-protein ligase UBR5 OS=Homo sapiens GN=UBR5 PE=1 SV=2 :,O95071-2 Isoform 2 of E3 ubiquitin-protein ligase UBR5 OS=Homo sapiens GN=UBR5 :E7EMW7 E3 ubiquitin-protein ligase UBR5 OS=Homo sapiens GN=UBR5 PE=1 SV=1 :O95071 E3 ubiquitin-protein ligase UBR5 OS=Homo sapiens GN=UBR5 PE=1 SV=2 :
VC*EPCYEQLNR	1.56671	0.114123	0.173758	0.647736	0.942627	0.760055	1.2533, 2.0957, 1.2533, 1.9505, 2.0957	1.4419, 1.4419, 1.2558, 2.1305	1.4183, 2.2236, 1.4183	1.66491	0.000149981	0.000629809	0.735446	3.82396	3.20079	3	C212 C212 ,C212 C212 C212 C212	HGS	O14964-2 Isoform 2 of Hepatocyte growth factor-regulated tyrosine kinase substrate OS=Homo sapiens GN=HGS :O14964 Hepatocyte growth factor-regulated tyrosine kinase substrate OS=Homo sapiens GN=HGS PE=1 SV=1 :,O14964-2 Isoform 2 of Hepatocyte growth factor-regulated tyrosine kinase substrate OS=Homo sapiens GN=HGS :O14964 Hepatocyte growth factor-regulated tyrosine kinase substrate OS=Homo sapiens GN=HGS PE=1 SV=1 :O14964-2 Isoform 2 of Hepatocyte growth factor-regulated tyrosine kinase substrate OS=Homo sapiens GN=HGS :O14964 Hepatocyte growth factor-regulated tyrosine kinase substrate OS=Homo sapiens GN=HGS PE=1 SV=1 :
GLSC*LVSYQDDPLTK	1.40583	0.114103	0.173758	0.491423	0.942704	0.760055	1.5697, 1.5697	1.5744, 0.6589, 1.5744	1.5837, 1.5837	1.44491	0.0792747	0.125468	0.530984	1.10087	0.901467	3	C284 C280	STAT2	P52630 Signal transducer and activator of transcription 2 OS=Homo sapiens GN=STAT2 PE=1 SV=1 :P52630-4 Isoform 2 of Signal transducer and activator of transcription 2 OS=Homo sapiens GN=STAT2 :
LTVLC*SAPGTLK	1.6681	0.114137	0.173768	0.738205	0.942574	0.760029		1.5601	1.7761	1.6681	0.114137	0.132405	0.738205	0.942574	0.878095	2	C244	ASB8	Q9H765 Ankyrin repeat and SOCS box protein 8 OS=Homo sapiens GN=ASB8 PE=2 SV=1 :
LTTPTYGDLNHLVSATM+SGVTTC*LRFPGQLNADLR	1.24605	0.114251	0.173907	0.317361	0.942139	0.759683	1.2317, 1.3348, 1.3637, 1.2699, 1.3104, 1.3448	1.4158, 1.3443, 0.8696, 1.2005, 1.3333, 1.3657	1.4196, 0.5240, 1.3813, 1.2830, 1.0241, 1.0788, 1.2367, 1.1987	1.22655	0.00307818	0.016201	0.294601	2.51171	1.79046	3	M215,C221 M215,C221 M233,C239 M233,C239 M233,C239 M233,C239 M233,C239 M233,C239 M233,C239 M233,C239 ,M233,C239 M215,C221 M233,C239 M233,C239 M233,C239 M233,C239	TUBB4A,TUBB2B,TUBB,TUBB2A,TUBB4B	Q5JP53 Tubulin beta chain OS=Homo sapiens GN=TUBB PE=1 SV=1 :Q5JP53 Tubulin beta chain OS=Homo sapiens GN=TUBB PE=1 SV=1 :P68371 Tubulin beta-4B chain OS=Homo sapiens GN=TUBB4B PE=1 SV=1 :P68371 Tubulin beta-4B chain OS=Homo sapiens GN=TUBB4B PE=1 SV=1 :P04350 Tubulin beta-4A chain OS=Homo sapiens GN=TUBB4A PE=1 SV=2 :P04350 Tubulin beta-4A chain OS=Homo sapiens GN=TUBB4A PE=1 SV=2 :Q9BVA1 Tubulin beta-2B chain OS=Homo sapiens GN=TUBB2B PE=1 SV=1 :Q9BVA1 Tubulin beta-2B chain OS=Homo sapiens GN=TUBB2B PE=1 SV=1 :Q13885 Tubulin beta-2A chain OS=Homo sapiens GN=TUBB2A PE=1 SV=1 :Q13885 Tubulin beta-2A chain OS=Homo sapiens GN=TUBB2A PE=1 SV=1 :,P07437 Tubulin beta chain OS=Homo sapiens GN=TUBB PE=1 SV=2 :Q5JP53 Tubulin beta chain OS=Homo sapiens GN=TUBB PE=1 SV=1 :P68371 Tubulin beta-4B chain OS=Homo sapiens GN=TUBB4B PE=1 SV=1 :P04350 Tubulin beta-4A chain OS=Homo sapiens GN=TUBB4A PE=1 SV=2 :Q9BVA1 Tubulin beta-2B chain OS=Homo sapiens GN=TUBB2B PE=1 SV=1 :Q13885 Tubulin beta-2A chain OS=Homo sapiens GN=TUBB2A PE=1 SV=1 :
DSGAC*FSASEPDAVHVVLDR	1.50339	0.114308	0.173954	0.588224	0.941924	0.759566	1.3062, 1.3062, 1.1169	2.2732, 1.3955, 1.6116, 1.3955, 1.6116, 1.1069	2.2916, 1.5827, 1.9038, 1.5827, 1.1883	1.54806	0.000759699	0.00460428	0.63046	3.11936	2.33684	3	C179 C179 C179 ,C179	PDDC1	Q8NB37 Parkinson disease 7 domain-containing protein 1 OS=Homo sapiens GN=PDDC1 PE=1 SV=1 :,Q8NB37 Parkinson disease 7 domain-containing protein 1 OS=Homo sapiens GN=PDDC1 PE=1 SV=1 :Q8NB37 Parkinson disease 7 domain-containing protein 1 OS=Homo sapiens GN=PDDC1 PE=1 SV=1 :Q8NB37 Parkinson disease 7 domain-containing protein 1 OS=Homo sapiens GN=PDDC1 PE=1 SV=1 :
LTTPTYGDLNHLVSATMSGVTTC*LR	1.39856	0.114371	0.174006	0.483947	0.941685	0.759435	1.2768, 1.2018, 1.7985, 1.8792, 1.3597, 0.3161, 1.8348, 1.6507, 1.5117, 1.3720, 2.2146, 1.2847, 1.5004, 1.7985, 1.6616, 1.6086, 1.6056, 1.2768, 6.1556	1.5788, 1.3375, 1.2903, 1.0470, 1.2922, 1.5904, 1.1320, 0.5038, 1.3098, 1.2833, 1.3261, 1.2291, 1.5722, 1.3514, 1.5829, 1.5904, 1.1685, 1.2090	1.2020, 1.3480, 1.4775, 1.5895, 1.3753, 1.2539, 0.5689, 1.6137, 3.8631, 1.2877, 1.6276, 1.8411, 1.2522, 1.4211, 1.6297, 1.1088, 1.6456, 3.1460, 1.2841	1.55783	0.0637861	0.0765167	0.639534	1.19527	1.11624	3	C221 C221 C221 C221 C221 C221 C221 C239 C239 C239 C239 C239 C239 C239 C239 C239 C239 C239 C239 C239 C239 C239 C239 C239 C239 C239 C239 C239 C239 C239 C239 C239 ,C239 C239 C239 C239 C239 C239 C239 C221 C221 C221 C221 C221 C221 C221 C239 C239 C239 C239 C239 C239 C239 C239 C239 C239 C239 C239 C239 C239 C239 C239 C239 C239 C239 C239 C239 C239 C239 C239 C239 C239 C239 C239 ,C239 C239 C239 C239 C239 C239 C239 C239 C239 C239 C239 C239 C239 C239 C239 C239 C239 C239 C239 C239 C239 C239 C239 C239 C239 C239 C239 C239	TUBB4A,TUBB2B,TUBB,TUBB2A,TUBB4B	P07437 Tubulin beta chain OS=Homo sapiens GN=TUBB PE=1 SV=2 :P07437 Tubulin beta chain OS=Homo sapiens GN=TUBB PE=1 SV=2 :P07437 Tubulin beta chain OS=Homo sapiens GN=TUBB PE=1 SV=2 :P07437 Tubulin beta chain OS=Homo sapiens GN=TUBB PE=1 SV=2 :P07437 Tubulin beta chain OS=Homo sapiens GN=TUBB PE=1 SV=2 :P07437 Tubulin beta chain OS=Homo sapiens GN=TUBB PE=1 SV=2 :P07437 Tubulin beta chain OS=Homo sapiens GN=TUBB PE=1 SV=2 :Q5JP53 Tubulin beta chain OS=Homo sapiens GN=TUBB PE=1 SV=1 :Q5JP53 Tubulin beta chain OS=Homo sapiens GN=TUBB PE=1 SV=1 :Q5JP53 Tubulin beta chain OS=Homo sapiens GN=TUBB PE=1 SV=1 :Q5JP53 Tubulin beta chain OS=Homo sapiens GN=TUBB PE=1 SV=1 :Q5JP53 Tubulin beta chain OS=Homo sapiens GN=TUBB PE=1 SV=1 :Q5JP53 Tubulin beta chain OS=Homo sapiens GN=TUBB PE=1 SV=1 :Q5JP53 Tubulin beta chain OS=Homo sapiens GN=TUBB PE=1 SV=1 :P68371 Tubulin beta-4B chain OS=Homo sapiens GN=TUBB4B PE=1 SV=1 :P68371 Tubulin beta-4B chain OS=Homo sapiens GN=TUBB4B PE=1 SV=1 :P68371 Tubulin beta-4B chain OS=Homo sapiens GN=TUBB4B PE=1 SV=1 :P68371 Tubulin beta-4B chain OS=Homo sapiens GN=TUBB4B PE=1 SV=1 :P68371 Tubulin beta-4B chain OS=Homo sapiens GN=TUBB4B PE=1 SV=1 :P68371 Tubulin beta-4B chain OS=Homo sapiens GN=TUBB4B PE=1 SV=1 :P68371 Tubulin beta-4B chain OS=Homo sapiens GN=TUBB4B PE=1 SV=1 :P04350 Tubulin beta-4A chain OS=Homo sapiens GN=TUBB4A PE=1 SV=2 :P04350 Tubulin beta-4A chain OS=Homo sapiens GN=TUBB4A PE=1 SV=2 :P04350 Tubulin beta-4A chain OS=Homo sapiens GN=TUBB4A PE=1 SV=2 :P04350 Tubulin beta-4A chain OS=Homo sapiens GN=TUBB4A PE=1 SV=2 :P04350 Tubulin beta-4A chain OS=Homo sapiens GN=TUBB4A PE=1 SV=2 :P04350 Tubulin beta-4A chain OS=Homo sapiens GN=TUBB4A PE=1 SV=2 :P04350 Tubulin beta-4A chain OS=Homo sapiens GN=TUBB4A PE=1 SV=2 :Q9BVA1 Tubulin beta-2B chain OS=Homo sapiens GN=TUBB2B PE=1 SV=1 :Q9BVA1 Tubulin beta-2B chain OS=Homo sapiens GN=TUBB2B PE=1 SV=1 :Q9BVA1 Tubulin beta-2B chain OS=Homo sapiens GN=TUBB2B PE=1 SV=1 :Q9BVA1 Tubulin beta-2B chain OS=Homo sapiens GN=TUBB2B PE=1 SV=1 :Q9BVA1 Tubulin beta-2B chain OS=Homo sapiens GN=TUBB2B PE=1 SV=1 :Q9BVA1 Tubulin beta-2B chain OS=Homo sapiens GN=TUBB2B PE=1 SV=1 :Q9BVA1 Tubulin beta-2B chain OS=Homo sapiens GN=TUBB2B PE=1 SV=1 :Q13885 Tubulin beta-2A chain OS=Homo sapiens GN=TUBB2A PE=1 SV=1 :Q13885 Tubulin beta-2A chain OS=Homo sapiens GN=TUBB2A PE=1 SV=1 :Q13885 Tubulin beta-2A chain OS=Homo sapiens GN=TUBB2A PE=1 SV=1 :Q13885 Tubulin beta-2A chain OS=Homo sapiens GN=TUBB2A PE=1 SV=1 :Q13885 Tubulin beta-2A chain OS=Homo sapiens GN=TUBB2A PE=1 SV=1 :Q13885 Tubulin beta-2A chain OS=Homo sapiens GN=TUBB2A PE=1 SV=1 :Q13885 Tubulin beta-2A chain OS=Homo sapiens GN=TUBB2A PE=1 SV=1 :,P07437 Tubulin beta chain OS=Homo sapiens GN=TUBB PE=1 SV=2 :P07437 Tubulin beta chain OS=Homo sapiens GN=TUBB PE=1 SV=2 :P07437 Tubulin beta chain OS=Homo sapiens GN=TUBB PE=1 SV=2 :P07437 Tubulin beta chain OS=Homo sapiens GN=TUBB PE=1 SV=2 :P07437 Tubulin beta chain OS=Homo sapiens GN=TUBB PE=1 SV=2 :P07437 Tubulin beta chain OS=Homo sapiens GN=TUBB PE=1 SV=2 :P07437 Tubulin beta chain OS=Homo sapiens GN=TUBB PE=1 SV=2 :P68371 Tubulin beta-4B chain OS=Homo sapiens GN=TUBB4B PE=1 SV=1 :P68371 Tubulin beta-4B chain OS=Homo sapiens GN=TUBB4B PE=1 SV=1 :P68371 Tubulin beta-4B chain OS=Homo sapiens GN=TUBB4B PE=1 SV=1 :P68371 Tubulin beta-4B chain OS=Homo sapiens GN=TUBB4B PE=1 SV=1 :P68371 Tubulin beta-4B chain OS=Homo sapiens GN=TUBB4B PE=1 SV=1 :P68371 Tubulin beta-4B chain OS=Homo sapiens GN=TUBB4B PE=1 SV=1 :P68371 Tubulin beta-4B chain OS=Homo sapiens GN=TUBB4B PE=1 SV=1 :P04350 Tubulin beta-4A chain OS=Homo sapiens GN=TUBB4A PE=1 SV=2 :P04350 Tubulin beta-4A chain OS=Homo sapiens GN=TUBB4A PE=1 SV=2 :P04350 Tubulin beta-4A chain OS=Homo sapiens GN=TUBB4A PE=1 SV=2 :P04350 Tubulin beta-4A chain OS=Homo sapiens GN=TUBB4A PE=1 SV=2 :P04350 Tubulin beta-4A chain OS=Homo sapiens GN=TUBB4A PE=1 SV=2 :P04350 Tubulin beta-4A chain OS=Homo sapiens GN=TUBB4A PE=1 SV=2 :P04350 Tubulin beta-4A chain OS=Homo sapiens GN=TUBB4A PE=1 SV=2 :Q13885 Tubulin beta-2A chain OS=Homo sapiens GN=TUBB2A PE=1 SV=1 :Q13885 Tubulin beta-2A chain OS=Homo sapiens GN=TUBB2A PE=1 SV=1 :Q13885 Tubulin beta-2A chain OS=Homo sapiens GN=TUBB2A PE=1 SV=1 :Q13885 Tubulin beta-2A chain OS=Homo sapiens GN=TUBB2A PE=1 SV=1 :Q13885 Tubulin beta-2A chain OS=Homo sapiens GN=TUBB2A PE=1 SV=1 :Q13885 Tubulin beta-2A chain OS=Homo sapiens GN=TUBB2A PE=1 SV=1 :Q13885 Tubulin beta-2A chain OS=Homo sapiens GN=TUBB2A PE=1 SV=1 :,Q5JP53 Tubulin beta chain OS=Homo sapiens GN=TUBB PE=1 SV=1 :Q5JP53 Tubulin beta chain OS=Homo sapiens GN=TUBB PE=1 SV=1 :Q5JP53 Tubulin beta chain OS=Homo sapiens GN=TUBB PE=1 SV=1 :Q5JP53 Tubulin beta chain OS=Homo sapiens GN=TUBB PE=1 SV=1 :Q5JP53 Tubulin beta chain OS=Homo sapiens GN=TUBB PE=1 SV=1 :Q5JP53 Tubulin beta chain OS=Homo sapiens GN=TUBB PE=1 SV=1 :Q5JP53 Tubulin beta chain OS=Homo sapiens GN=TUBB PE=1 SV=1 :P68371 Tubulin beta-4B chain OS=Homo sapiens GN=TUBB4B PE=1 SV=1 :P68371 Tubulin beta-4B chain OS=Homo sapiens GN=TUBB4B PE=1 SV=1 :P68371 Tubulin beta-4B chain OS=Homo sapiens GN=TUBB4B PE=1 SV=1 :P68371 Tubulin beta-4B chain OS=Homo sapiens GN=TUBB4B PE=1 SV=1 :P68371 Tubulin beta-4B chain OS=Homo sapiens GN=TUBB4B PE=1 SV=1 :P68371 Tubulin beta-4B chain OS=Homo sapiens GN=TUBB4B PE=1 SV=1 :P68371 Tubulin beta-4B chain OS=Homo sapiens GN=TUBB4B PE=1 SV=1 :P04350 Tubulin beta-4A chain OS=Homo sapiens GN=TUBB4A PE=1 SV=2 :P04350 Tubulin beta-4A chain OS=Homo sapiens GN=TUBB4A PE=1 SV=2 :P04350 Tubulin beta-4A chain OS=Homo sapiens GN=TUBB4A PE=1 SV=2 :P04350 Tubulin beta-4A chain OS=Homo sapiens GN=TUBB4A PE=1 SV=2 :P04350 Tubulin beta-4A chain OS=Homo sapiens GN=TUBB4A PE=1 SV=2 :P04350 Tubulin beta-4A chain OS=Homo sapiens GN=TUBB4A PE=1 SV=2 :Q9BVA1 Tubulin beta-2B chain OS=Homo sapiens GN=TUBB2B PE=1 SV=1 :Q9BVA1 Tubulin beta-2B chain OS=Homo sapiens GN=TUBB2B PE=1 SV=1 :Q9BVA1 Tubulin beta-2B chain OS=Homo sapiens GN=TUBB2B PE=1 SV=1 :Q9BVA1 Tubulin beta-2B chain OS=Homo sapiens GN=TUBB2B PE=1 SV=1 :Q9BVA1 Tubulin beta-2B chain OS=Homo sapiens GN=TUBB2B PE=1 SV=1 :Q9BVA1 Tubulin beta-2B chain OS=Homo sapiens GN=TUBB2B PE=1 SV=1 :Q13885 Tubulin beta-2A chain OS=Homo sapiens GN=TUBB2A PE=1 SV=1 :Q13885 Tubulin beta-2A chain OS=Homo sapiens GN=TUBB2A PE=1 SV=1 :Q13885 Tubulin beta-2A chain OS=Homo sapiens GN=TUBB2A PE=1 SV=1 :Q13885 Tubulin beta-2A chain OS=Homo sapiens GN=TUBB2A PE=1 SV=1 :Q13885 Tubulin beta-2A chain OS=Homo sapiens GN=TUBB2A PE=1 SV=1 :Q13885 Tubulin beta-2A chain OS=Homo sapiens GN=TUBB2A PE=1 SV=1 :
GLAPLHWADDDGNPTEQYPLNPNGSPGGVAGICSC*DGR	1.34596	0.114511	0.174198	0.428637	0.941154	0.758957	1.2735	1.4532	1.2777, 1.3259	1.33258	0.0837627	0.132046	0.414219	1.07695	0.879275	3	C1287	PFAS	O15067 Phosphoribosylformylglycinamidine synthase OS=Homo sapiens GN=PFAS PE=1 SV=4 :
AILC*NDGLVK	1.33654	0.114536	0.174215	0.418503	0.941057	0.758914	1.4838, 1.4838, 1.3675	1.1976, 1.3078	1.3265, 1.2389	1.34369	0.00198449	0.00659332	0.426196	2.70235	2.1809	3	C145 ,C145 C145	PICK1	Q9NRD5-2 Isoform 2 of PRKCA-binding protein OS=Homo sapiens GN=PICK1 :Q9NRD5 PRKCA-binding protein OS=Homo sapiens GN=PICK1 PE=1 SV=2 :,Q9NRD5 PRKCA-binding protein OS=Homo sapiens GN=PICK1 PE=1 SV=2 :
QEC*KVSTTAPVTLASSK	1.21775	0.114576	0.174265	0.284223	0.940905	0.758789	1.2598		1.2372, 1.1356	1.21086	0.0137404	0.0319965	0.276031	1.862	1.4949	2	C1229 C1448 C1266 C1229 C1448 C1266 ,C1229 C1448 C1266	JMJD1C	Q15652-2 Isoform 2 of Probable JmjC domain-containing histone demethylation protein 2C OS=Homo sapiens GN=JMJD1C :Q15652 Probable JmjC domain-containing histone demethylation protein 2C OS=Homo sapiens GN=JMJD1C PE=1 SV=2 :Q15652-3 Isoform 3 of Probable JmjC domain-containing histone demethylation protein 2C OS=Homo sapiens GN=JMJD1C :Q15652-2 Isoform 2 of Probable JmjC domain-containing histone demethylation protein 2C OS=Homo sapiens GN=JMJD1C :Q15652 Probable JmjC domain-containing histone demethylation protein 2C OS=Homo sapiens GN=JMJD1C PE=1 SV=2 :Q15652-3 Isoform 3 of Probable JmjC domain-containing histone demethylation protein 2C OS=Homo sapiens GN=JMJD1C :,Q15652-2 Isoform 2 of Probable JmjC domain-containing histone demethylation protein 2C OS=Homo sapiens GN=JMJD1C :Q15652 Probable JmjC domain-containing histone demethylation protein 2C OS=Homo sapiens GN=JMJD1C PE=1 SV=2 :Q15652-3 Isoform 3 of Probable JmjC domain-containing histone demethylation protein 2C OS=Homo sapiens GN=JMJD1C :
DMDLAC*K	1.21705	0.114611	0.174296	0.283387	0.940775	0.758712	1.2958, 1.1281	1.1013	1.3413	1.21662	0.0304207	0.0379187	0.282879	1.51683	1.42115	3	C172 ,C172 C172	COA7	Q96BR5 Cytochrome c oxidase assembly factor 7 OS=Homo sapiens GN=COA7 PE=1 SV=2 :,Q96BR5 Cytochrome c oxidase assembly factor 7 OS=Homo sapiens GN=COA7 PE=1 SV=2 :Q96BR5 Cytochrome c oxidase assembly factor 7 OS=Homo sapiens GN=COA7 PE=1 SV=2 :
GQLDFSEFLNLIGGLAMAC*HDSFLK	1.22166	0.114648	0.174342	0.288839	0.940633	0.758597	1.2502, 1.2445, 1.2409, 1.2359, 1.2445, 1.2412, 1.2359, 1.2218	1.1863, 1.2329, 1.2255, 1.2269, 1.2204, 1.2255	1.1453, 1.2078, 1.1689, 1.1912, 1.2309, 1.1453, 1.2078, 1.1689, 1.1912	1.2126	0.000732684	0.00460568	0.278099	3.13508	2.33671	3	C91 C91 C91 C91 ,C91 C91 C91 C91 C91	S100A11	P31949 Protein S100-A11 OS=Homo sapiens GN=S100A11 PE=1 SV=2 :P31949 Protein S100-A11 OS=Homo sapiens GN=S100A11 PE=1 SV=2 :P31949 Protein S100-A11 OS=Homo sapiens GN=S100A11 PE=1 SV=2 :P31949 Protein S100-A11 OS=Homo sapiens GN=S100A11 PE=1 SV=2 :,P31949 Protein S100-A11 OS=Homo sapiens GN=S100A11 PE=1 SV=2 :P31949 Protein S100-A11 OS=Homo sapiens GN=S100A11 PE=1 SV=2 :P31949 Protein S100-A11 OS=Homo sapiens GN=S100A11 PE=1 SV=2 :P31949 Protein S100-A11 OS=Homo sapiens GN=S100A11 PE=1 SV=2 :P31949 Protein S100-A11 OS=Homo sapiens GN=S100A11 PE=1 SV=2 :
GLGGAVQELTALSVGC*IQTYR	1.28826	0.114664	0.174356	0.365422	0.940572	0.758563	1.2939, 0.9833, 1.2939, 0.9833	1.4597, 1.2514, 1.4597, 1.2514	1.3203, 1.0147	1.23117	0.010748	0.0199856	0.300034	1.96867	1.69928	3	C296 ,C296 C296	C17orf59	Q96GS4 Uncharacterized protein C17orf59 OS=Homo sapiens GN=C17orf59 PE=1 SV=2 :,Q96GS4 Uncharacterized protein C17orf59 OS=Homo sapiens GN=C17orf59 PE=1 SV=2 :Q96GS4 Uncharacterized protein C17orf59 OS=Homo sapiens GN=C17orf59 PE=1 SV=2 :
LLSPAC*PAPK	1.25485	0.11468	0.17437	0.32751	0.940511	0.758528	1.2465	1.2567, 1.2472, 1.2567, 1.2496	1.2679, 1.2596	1.25488	5.14e-05	0.000401447	0.327551	4.28901	3.39637	3	C880 C873 C846 C599 C847 C847 C819 ,C847 C847	PPP6R2	O75170-2 Isoform 2 of Serine/threonine-protein phosphatase 6 regulatory subunit 2 OS=Homo sapiens GN=PPP6R2 :O75170-2 Isoform 2 of Serine/threonine-protein phosphatase 6 regulatory subunit 2 OS=Homo sapiens GN=PPP6R2 :,O75170 Serine/threonine-protein phosphatase 6 regulatory subunit 2 OS=Homo sapiens GN=PPP6R2 PE=1 SV=2 :O75170-5 Isoform 5 of Serine/threonine-protein phosphatase 6 regulatory subunit 2 OS=Homo sapiens GN=PPP6R2 :O75170-4 Isoform 4 of Serine/threonine-protein phosphatase 6 regulatory subunit 2 OS=Homo sapiens GN=PPP6R2 :T1ECW5 Serine/threonine-protein phosphatase 6 regulatory subunit 2 (Fragment) OS=Homo sapiens GN=PPP6R2 PE=1 SV=1 :O75170-2 Isoform 2 of Serine/threonine-protein phosphatase 6 regulatory subunit 2 OS=Homo sapiens GN=PPP6R2 :O75170-3 Isoform 3 of Serine/threonine-protein phosphatase 6 regulatory subunit 2 OS=Homo sapiens GN=PPP6R2 :O75170-6 Isoform 6 of Serine/threonine-protein phosphatase 6 regulatory subunit 2 OS=Homo sapiens GN=PPP6R2 :
VPPFPLPLEPC*TQEFLWR	1.96114	0.114839	0.17459	0.971691	0.93991	0.757981	1.7177, 1.9295, 2.1405, 1.8701	2.0827, 1.7114, 1.9755, 1.2571, 2.0827	2.1039, 2.0378, 1.8935, 2.1039	1.91588	0.00730765	0.0143143	0.938011	2.13622	1.84423	3	C42 C42 C42 C42 C42 C42 C42 C42 ,C42 C42 C42 C42 C42 C42	GTF3C1	Q12789-3 Isoform 2 of General transcription factor 3C polypeptide 1 OS=Homo sapiens GN=GTF3C1 :Q12789 General transcription factor 3C polypeptide 1 OS=Homo sapiens GN=GTF3C1 PE=1 SV=4 :Q12789-3 Isoform 2 of General transcription factor 3C polypeptide 1 OS=Homo sapiens GN=GTF3C1 :Q12789 General transcription factor 3C polypeptide 1 OS=Homo sapiens GN=GTF3C1 PE=1 SV=4 :Q12789-3 Isoform 2 of General transcription factor 3C polypeptide 1 OS=Homo sapiens GN=GTF3C1 :Q12789 General transcription factor 3C polypeptide 1 OS=Homo sapiens GN=GTF3C1 PE=1 SV=4 :Q12789-3 Isoform 2 of General transcription factor 3C polypeptide 1 OS=Homo sapiens GN=GTF3C1 :Q12789 General transcription factor 3C polypeptide 1 OS=Homo sapiens GN=GTF3C1 PE=1 SV=4 :,Q12789-3 Isoform 2 of General transcription factor 3C polypeptide 1 OS=Homo sapiens GN=GTF3C1 :Q12789 General transcription factor 3C polypeptide 1 OS=Homo sapiens GN=GTF3C1 PE=1 SV=4 :Q12789-3 Isoform 2 of General transcription factor 3C polypeptide 1 OS=Homo sapiens GN=GTF3C1 :Q12789 General transcription factor 3C polypeptide 1 OS=Homo sapiens GN=GTF3C1 PE=1 SV=4 :Q12789-3 Isoform 2 of General transcription factor 3C polypeptide 1 OS=Homo sapiens GN=GTF3C1 :Q12789 General transcription factor 3C polypeptide 1 OS=Homo sapiens GN=GTF3C1 PE=1 SV=4 :
AATSTLSVC*DFLGEK	1.37351	0.118996	0.174627	0.457866	0.924469	0.75789	1.5121	1.4459	1.1625	1.37351	0.118996	0.182801	0.457866	0.924469	0.738022	3	C114 C82 C137	FAM177A1	Q8N128 Protein FAM177A1 OS=Homo sapiens GN=FAM177A1 PE=1 SV=1 :G3V583 Protein FAM177A1 (Fragment) OS=Homo sapiens GN=FAM177A1 PE=1 SV=1 :Q8N128-2 Isoform 2 of Protein FAM177A1 OS=Homo sapiens GN=FAM177A1 :
NVFVEFYAPWC*GHCK	1.3079	0.114882	0.174634	0.387254	0.939747	0.757871	1.4137	1.2632, 1.3175, 1.2632	1.2367	1.29888	0.000495057	0.00317338	0.37727	3.30534	2.49848	3	C397 C397 ,C397	P4HB	P07237 Protein disulfide-isomerase OS=Homo sapiens GN=P4HB PE=1 SV=3 :,P07237 Protein disulfide-isomerase OS=Homo sapiens GN=P4HB PE=1 SV=3 :P07237 Protein disulfide-isomerase OS=Homo sapiens GN=P4HB PE=1 SV=3 :
FRC*PEALFQPSFLGM+ESCGIHETTFNSIMK	1.25856	0.114897	0.174645	0.331777	0.939692	0.757843	1.1210, 2.8271, 1.2081, 1.0519, 1.0544, 1.1904, 1.1589, 1.1341, 0.9721, 1.0829	1.0898, 1.2361, 1.1366, 1.1595, 1.1021, 1.0521, 7.8002	1.1203, 1.1938, 1.2220, 0.8136, 1.0324	1.48907	0.0207808	0.0263419	0.574412	1.68234	1.57935	3	C257,M269 C257,M269 ,C257,M269	ACTB,ACTG1	P60709 Actin, cytoplasmic 1 OS=Homo sapiens GN=ACTB PE=1 SV=1 :P63261 Actin, cytoplasmic 2 OS=Homo sapiens GN=ACTG1 PE=1 SV=1 :,P60709 Actin, cytoplasmic 1 OS=Homo sapiens GN=ACTB PE=1 SV=1 :
TKQGC*TVAEK	1.45171	0.119046	0.17468	0.537748	0.924284	0.757757		1.4941	1.4093	1.45171	0.119046	0.182867	0.537748	0.924284	0.737865	2	C870 ,C870 C870	IPO4	Q8TEX9-2 Isoform 2 of Importin-4 OS=Homo sapiens GN=IPO4 :,Q8TEX9-2 Isoform 2 of Importin-4 OS=Homo sapiens GN=IPO4 :Q8TEX9 Importin-4 OS=Homo sapiens GN=IPO4 PE=1 SV=2 :
ALSLPLTQLPVSLEC*YTVPPEDNLALLQLYFR	1.31978	0.119044	0.17468	0.400297	0.924294	0.757757	1.6612, 1.6612, 1.5940, 1.3325, 1.2818	1.3728, 1.0874, 1.0874	1.3770, 1.3185, 1.3683, 1.3738, 1.2825, 1.3630	1.36865	0.00717735	0.0140702	0.452752	2.14404	1.8517	3	C1272	RPAP1	Q9BWH6 RNA polymerase II-associated protein 1 OS=Homo sapiens GN=RPAP1 PE=1 SV=3 :P01781 Ig heavy chain V-III region GAL OS=Homo sapiens PE=1 SV=1 :
LVSSPC*C*IVTSTYGWTANMER	3.59578	0.115011	0.174798	1.84631	0.93926	0.757465	3.9516, 11.8324, 3.9516, 4.1066, 1.2558	3.5457, 3.5457, 1.4564, 1.4213, 1.6466, 2.2114	8.5419, 3.6040, 3.6040, 2.9824, 2.2184	3.74224	0.00662281	0.016181	1.9039	2.17896	1.79099	3	C589,C589 ,C589,C589 C589,C589	HSP90AB1	P08238 Heat shock protein HSP 90-beta OS=Homo sapiens GN=HSP90AB1 PE=1 SV=4 :P08238 Heat shock protein HSP 90-beta OS=Homo sapiens GN=HSP90AB1 PE=1 SV=4 :,P08238 Heat shock protein HSP 90-beta OS=Homo sapiens GN=HSP90AB1 PE=1 SV=4 :
LQSLNLTGNC*LDSFPAELFRPGALPLLSELAAADNCLR	1.24836	0.115044	0.174833	0.320033	0.939136	0.757376		1.274	1.2227	1.24836	0.115044	0.133489	0.320033	0.939136	0.874555	2	C164	LRRC47	Q8N1G4 Leucine-rich repeat-containing protein 47 OS=Homo sapiens GN=LRRC47 PE=1 SV=1 :
LANTC*FNEIEK	1.3483	0.115067	0.174851	0.431136	0.939048	0.757333	1.4260, 1.4260	1.3405	1.2784	1.36772	0.00179842	0.010021	0.451776	2.74511	1.99909	3	C241 C197 C88	ARFGAP3	Q9NP61 ADP-ribosylation factor GTPase-activating protein 3 OS=Homo sapiens GN=ARFGAP3 PE=1 SV=1 :Q9NP61-2 Isoform 2 of ADP-ribosylation factor GTPase-activating protein 3 OS=Homo sapiens GN=ARFGAP3 :H0Y6A0 ADP-ribosylation factor GTPase-activating protein 3 (Fragment) OS=Homo sapiens GN=ARFGAP3 PE=1 SV=1 :
RAVC*MLSNTTAIAEAWAR	4.81849	0.11514	0.174939	2.26858	0.938775	0.757114	0.1105, 2.6064, 7.5876	2.6758	8.0032	4.19671	0.10373	0.12101	2.06926	0.984094	0.91718	3	C376 C376 C361 C376 C376 C400 C310	TUBA1B,TUBA8,TUBA4A,TUBA1A	P68363 Tubulin alpha-1B chain OS=Homo sapiens GN=TUBA1B PE=1 SV=1 :Q71U36 Tubulin alpha-1A chain OS=Homo sapiens GN=TUBA1A PE=1 SV=1 :P68366-2 Isoform 2 of Tubulin alpha-4A chain OS=Homo sapiens GN=TUBA4A :P68366 Tubulin alpha-4A chain OS=Homo sapiens GN=TUBA4A PE=1 SV=1 :Q9NY65 Tubulin alpha-8 chain OS=Homo sapiens GN=TUBA8 PE=1 SV=1 :C9J2C0 Tubulin alpha-8 chain (Fragment) OS=Homo sapiens GN=TUBA8 PE=1 SV=1 :Q9NY65-2 Isoform 2 of Tubulin alpha-8 chain OS=Homo sapiens GN=TUBA8 :
NTNDANSC*QIIIPQNQVNRK	1.30199	0.115137	0.174939	0.380713	0.938785	0.757114	1.3048, 1.2372, 1.3048, 1.2372, 1.5815, 1.8821	1.2712, 1.3546, 1.3936	1.1740, 1.2713, 1.1740	1.34887	4.57e-07	6.58e-06	0.43175	6.34034	5.18203	3	C317 C272 C317 C272 C317 C317 ,C317 C272 C317	GDI2,GDI1	P50395 Rab GDP dissociation inhibitor beta OS=Homo sapiens GN=GDI2 PE=1 SV=2 :P50395-2 Isoform 2 of Rab GDP dissociation inhibitor beta OS=Homo sapiens GN=GDI2 :P50395 Rab GDP dissociation inhibitor beta OS=Homo sapiens GN=GDI2 PE=1 SV=2 :P50395-2 Isoform 2 of Rab GDP dissociation inhibitor beta OS=Homo sapiens GN=GDI2 :P31150 Rab GDP dissociation inhibitor alpha OS=Homo sapiens GN=GDI1 PE=1 SV=2 :P31150 Rab GDP dissociation inhibitor alpha OS=Homo sapiens GN=GDI1 PE=1 SV=2 :,P50395 Rab GDP dissociation inhibitor beta OS=Homo sapiens GN=GDI2 PE=1 SV=2 :P50395-2 Isoform 2 of Rab GDP dissociation inhibitor beta OS=Homo sapiens GN=GDI2 :P31150 Rab GDP dissociation inhibitor alpha OS=Homo sapiens GN=GDI1 PE=1 SV=2 :
PGLGQYLCNQLGLPFPCLC*R	1.28527	0.115186	0.174977	0.362073	0.938601	0.75702	1.2947, 1.4030, 1.2766, 1.2947, 1.4030	1.1409, 1.3032, 1.1409, 1.5132	1.3144, 1.2646, 1.3144, 1.2646, 1.5174	1.31754	9.19e-06	7.4e-05	0.397845	5.0368	4.1309	3	C202 C174 C220 C175 C202 C174 C220 C175 C202 C202 ,C202 C174 C220 C175 C202	PDXDC2P,PDXDC1	Q6P996 Pyridoxal-dependent decarboxylase domain-containing protein 1 OS=Homo sapiens GN=PDXDC1 PE=1 SV=2 :Q6P996-4 Isoform 4 of Pyridoxal-dependent decarboxylase domain-containing protein 1 OS=Homo sapiens GN=PDXDC1 :H3BND4 Pyridoxal-dependent decarboxylase domain-containing protein 1 OS=Homo sapiens GN=PDXDC1 PE=1 SV=1 :Q6P996-5 Isoform 5 of Pyridoxal-dependent decarboxylase domain-containing protein 1 OS=Homo sapiens GN=PDXDC1 :Q6P474 Putative pyridoxal-dependent decarboxylase domain-containing protein 2 OS=Homo sapiens GN=PDXDC2P PE=5 SV=3 :,Q6P996 Pyridoxal-dependent decarboxylase domain-containing protein 1 OS=Homo sapiens GN=PDXDC1 PE=1 SV=2 :Q6P996-4 Isoform 4 of Pyridoxal-dependent decarboxylase domain-containing protein 1 OS=Homo sapiens GN=PDXDC1 :H3BND4 Pyridoxal-dependent decarboxylase domain-containing protein 1 OS=Homo sapiens GN=PDXDC1 PE=1 SV=1 :Q6P996-5 Isoform 5 of Pyridoxal-dependent decarboxylase domain-containing protein 1 OS=Homo sapiens GN=PDXDC1 :Q6P996 Pyridoxal-dependent decarboxylase domain-containing protein 1 OS=Homo sapiens GN=PDXDC1 PE=1 SV=2 :Q6P996-4 Isoform 4 of Pyridoxal-dependent decarboxylase domain-containing protein 1 OS=Homo sapiens GN=PDXDC1 :H3BND4 Pyridoxal-dependent decarboxylase domain-containing protein 1 OS=Homo sapiens GN=PDXDC1 PE=1 SV=1 :Q6P996-5 Isoform 5 of Pyridoxal-dependent decarboxylase domain-containing protein 1 OS=Homo sapiens GN=PDXDC1 :Q6P474 Putative pyridoxal-dependent decarboxylase domain-containing protein 2 OS=Homo sapiens GN=PDXDC2P PE=5 SV=3 :Q6P474 Putative pyridoxal-dependent decarboxylase domain-containing protein 2 OS=Homo sapiens GN=PDXDC2P PE=5 SV=3 :
IAIC*GAISTYNR	1.2883	0.115196	0.174982	0.365467	0.938562	0.757008	1.5386, 0.3153, 0.8007, 1.6405, 1.6359, 1.7084, 1.4692, 1.5386, 1.6405, 1.6359, 1.7084	1.5332, 0.2437, 0.6643, 1.4968, 1.5046, 1.7968, 0.9673, 1.5332, 1.4968, 1.5046, 1.7968	1.5774, 1.8561, 0.7791, 1.6916, 1.6399, 1.6313, 1.8561, 1.5774, 1.6916, 1.6399, 1.6313	1.44673	0.044724	0.0738289	0.5328	1.34946	1.13177	3	C239 C239 C57 C239 C239 C57 C239 C239 C57 C239 C239 C57 ,C239 C239 C57 C239 C239 C57 C239 C239 C57 C239 C239 C57 C239 C239 C57	PTGR1	Q14914-2 Isoform 2 of Prostaglandin reductase 1 OS=Homo sapiens GN=PTGR1 :Q14914 Prostaglandin reductase 1 OS=Homo sapiens GN=PTGR1 PE=1 SV=2 :F2Z3J9 Prostaglandin reductase 1 (Fragment) OS=Homo sapiens GN=PTGR1 PE=1 SV=2 :Q14914-2 Isoform 2 of Prostaglandin reductase 1 OS=Homo sapiens GN=PTGR1 :Q14914 Prostaglandin reductase 1 OS=Homo sapiens GN=PTGR1 PE=1 SV=2 :F2Z3J9 Prostaglandin reductase 1 (Fragment) OS=Homo sapiens GN=PTGR1 PE=1 SV=2 :Q14914-2 Isoform 2 of Prostaglandin reductase 1 OS=Homo sapiens GN=PTGR1 :Q14914 Prostaglandin reductase 1 OS=Homo sapiens GN=PTGR1 PE=1 SV=2 :F2Z3J9 Prostaglandin reductase 1 (Fragment) OS=Homo sapiens GN=PTGR1 PE=1 SV=2 :Q14914-2 Isoform 2 of Prostaglandin reductase 1 OS=Homo sapiens GN=PTGR1 :Q14914 Prostaglandin reductase 1 OS=Homo sapiens GN=PTGR1 PE=1 SV=2 :F2Z3J9 Prostaglandin reductase 1 (Fragment) OS=Homo sapiens GN=PTGR1 PE=1 SV=2 :,Q14914-2 Isoform 2 of Prostaglandin reductase 1 OS=Homo sapiens GN=PTGR1 :Q14914 Prostaglandin reductase 1 OS=Homo sapiens GN=PTGR1 PE=1 SV=2 :F2Z3J9 Prostaglandin reductase 1 (Fragment) OS=Homo sapiens GN=PTGR1 PE=1 SV=2 :Q14914-2 Isoform 2 of Prostaglandin reductase 1 OS=Homo sapiens GN=PTGR1 :Q14914 Prostaglandin reductase 1 OS=Homo sapiens GN=PTGR1 PE=1 SV=2 :F2Z3J9 Prostaglandin reductase 1 (Fragment) OS=Homo sapiens GN=PTGR1 PE=1 SV=2 :Q14914-2 Isoform 2 of Prostaglandin reductase 1 OS=Homo sapiens GN=PTGR1 :Q14914 Prostaglandin reductase 1 OS=Homo sapiens GN=PTGR1 PE=1 SV=2 :F2Z3J9 Prostaglandin reductase 1 (Fragment) OS=Homo sapiens GN=PTGR1 PE=1 SV=2 :Q14914-2 Isoform 2 of Prostaglandin reductase 1 OS=Homo sapiens GN=PTGR1 :Q14914 Prostaglandin reductase 1 OS=Homo sapiens GN=PTGR1 PE=1 SV=2 :F2Z3J9 Prostaglandin reductase 1 (Fragment) OS=Homo sapiens GN=PTGR1 PE=1 SV=2 :Q14914-2 Isoform 2 of Prostaglandin reductase 1 OS=Homo sapiens GN=PTGR1 :Q14914 Prostaglandin reductase 1 OS=Homo sapiens GN=PTGR1 PE=1 SV=2 :F2Z3J9 Prostaglandin reductase 1 (Fragment) OS=Homo sapiens GN=PTGR1 PE=1 SV=2 :
TFSEHLTSYIC*FLR	2.15183	0.115215	0.174999	1.10557	0.938492	0.756964		2.0912	2.2125	2.15183	0.115215	0.177512	1.10557	0.938492	0.750773	2	C351 C351 C351 C351 C351	PPP1R21	Q6ZMI0-5 Isoform 5 of Protein phosphatase 1 regulatory subunit 21 OS=Homo sapiens GN=PPP1R21 :Q6ZMI0-3 Isoform 3 of Protein phosphatase 1 regulatory subunit 21 OS=Homo sapiens GN=PPP1R21 :Q6ZMI0-4 Isoform 4 of Protein phosphatase 1 regulatory subunit 21 OS=Homo sapiens GN=PPP1R21 :Q6ZMI0 Protein phosphatase 1 regulatory subunit 21 OS=Homo sapiens GN=PPP1R21 PE=1 SV=1 :Q6ZMI0-2 Isoform 2 of Protein phosphatase 1 regulatory subunit 21 OS=Homo sapiens GN=PPP1R21 :
VPIPC*YLIALVVGALESR	1.21414	0.115416	0.175283	0.279935	0.937734	0.75626	1.1674, 1.1595	1.2627, 1.3642	1.1841	1.22758	0.0901886	0.141435	0.295812	1.04485	0.849443	3	C200 C200 C200 C200 ,C200 C200	LTA4H	P09960-2 Isoform 2 of Leukotriene A-4 hydrolase OS=Homo sapiens GN=LTA4H :P09960 Leukotriene A-4 hydrolase OS=Homo sapiens GN=LTA4H PE=1 SV=2 :P09960-2 Isoform 2 of Leukotriene A-4 hydrolase OS=Homo sapiens GN=LTA4H :P09960 Leukotriene A-4 hydrolase OS=Homo sapiens GN=LTA4H PE=1 SV=2 :,P09960-2 Isoform 2 of Leukotriene A-4 hydrolase OS=Homo sapiens GN=LTA4H :P09960 Leukotriene A-4 hydrolase OS=Homo sapiens GN=LTA4H PE=1 SV=2 :
NVVAEC*LGK	1.76458	0.115437	0.175305	0.819329	0.937654	0.756206	1.8202	1.4940, 1.4839	1.9861, 1.9861	1.75407	0.0111165	0.0262204	0.810703	1.95403	1.58136	3	C954	CAND1	Q86VP6 Cullin-associated NEDD8-dissociated protein 1 OS=Homo sapiens GN=CAND1 PE=1 SV=2 :
TNPDLIIVC*AQSSQSLWNR	1.54515	0.119503	0.175309	0.62775	0.922619	0.756195	1.6205	1.6493, 1.6493	1.4978, 1.5808, 1.4978, 0.8284	1.47484	0.0421553	0.0699631	0.560554	1.37515	1.15513	3	C675 C675 ,C675	SMG5	Q9UPR3 Protein SMG5 OS=Homo sapiens GN=SMG5 PE=1 SV=3 :,Q9UPR3 Protein SMG5 OS=Homo sapiens GN=SMG5 PE=1 SV=3 :Q9UPR3 Protein SMG5 OS=Homo sapiens GN=SMG5 PE=1 SV=3 :
ITVPFLEQC*PIR	1.33022	0.119501	0.175309	0.411664	0.92263	0.756195	1.2405, 2.0126, 1.2405, 2.0126	1.3743, 0.4856, 3.0658, 0.4856	1.1861, 0.4244, 1.5671, 2.4915	1.46554	0.0300231	0.0509553	0.551437	1.52254	1.29281	3	C57 C57 ,C57 C57 C57	PREP	P48147 Prolyl endopeptidase OS=Homo sapiens GN=PREP PE=1 SV=2 :P48147 Prolyl endopeptidase OS=Homo sapiens GN=PREP PE=1 SV=2 :,P48147 Prolyl endopeptidase OS=Homo sapiens GN=PREP PE=1 SV=2 :P48147 Prolyl endopeptidase OS=Homo sapiens GN=PREP PE=1 SV=2 :P48147 Prolyl endopeptidase OS=Homo sapiens GN=PREP PE=1 SV=2 :
NQGATC*YM+NSLLQTLFFTNQLR	4.55851	0.119526	0.175332	2.18856	0.922537	0.756139	4.0866, 1.1964, 4.0866, 1.1964	5.4952, 8.6197, 1.2526, 1.2526	6.9586, 5.0827, 5.0827, 1.0681	3.7815	0.0310323	0.0386459	1.91896	1.50819	1.4129	3	C223,M225 C207,M209 C223,M225 C207,M209 C223,M225 C207,M209 ,C223,M225 C207,M209 C223,M225 C207,M209 ,C207,M209 C207,M209 C223,M225 C223,M225	USP7	Q93009 Ubiquitin carboxyl-terminal hydrolase 7 OS=Homo sapiens GN=USP7 PE=1 SV=2 :Q93009-3 Isoform 3 of Ubiquitin carboxyl-terminal hydrolase 7 OS=Homo sapiens GN=USP7 :Q93009 Ubiquitin carboxyl-terminal hydrolase 7 OS=Homo sapiens GN=USP7 PE=1 SV=2 :Q93009-3 Isoform 3 of Ubiquitin carboxyl-terminal hydrolase 7 OS=Homo sapiens GN=USP7 :Q93009 Ubiquitin carboxyl-terminal hydrolase 7 OS=Homo sapiens GN=USP7 PE=1 SV=2 :Q93009-3 Isoform 3 of Ubiquitin carboxyl-terminal hydrolase 7 OS=Homo sapiens GN=USP7 :,Q93009-3 Isoform 3 of Ubiquitin carboxyl-terminal hydrolase 7 OS=Homo sapiens GN=USP7 :Q93009-3 Isoform 3 of Ubiquitin carboxyl-terminal hydrolase 7 OS=Homo sapiens GN=USP7 :Q93009 Ubiquitin carboxyl-terminal hydrolase 7 OS=Homo sapiens GN=USP7 PE=1 SV=2 :Q93009 Ubiquitin carboxyl-terminal hydrolase 7 OS=Homo sapiens GN=USP7 PE=1 SV=2 :,Q93009 Ubiquitin carboxyl-terminal hydrolase 7 OS=Homo sapiens GN=USP7 PE=1 SV=2 :Q93009-3 Isoform 3 of Ubiquitin carboxyl-terminal hydrolase 7 OS=Homo sapiens GN=USP7 :Q93009 Ubiquitin carboxyl-terminal hydrolase 7 OS=Homo sapiens GN=USP7 PE=1 SV=2 :Q93009-3 Isoform 3 of Ubiquitin carboxyl-terminal hydrolase 7 OS=Homo sapiens GN=USP7 :
YVFNLAELAELVPMEYVGIPEC*IK	1.24227	0.115531	0.175408	0.312975	0.937303	0.755951	1.0779, 1.2495	1.3322, 1.0851, 1.3322, 1.2463	1.2297, 1.4333, 1.2037, 1.3597	1.25496	0.000408499	0.00161198	0.327639	3.38881	2.79264	3	C416 ,C416 C295 C173 C357 C416 C295 C173 C357 ,C416 C295 C173 C357	BNIP2	J3KN59 BCL2/adenovirus E1B 19 kDa protein-interacting protein 2 OS=Homo sapiens GN=BNIP2 PE=1 SV=1 :Q12982 BCL2/adenovirus E1B 19 kDa protein-interacting protein 2 OS=Homo sapiens GN=BNIP2 PE=1 SV=1 :H7C096 BCL2/adenovirus E1B 19 kDa protein-interacting protein 2 (Fragment) OS=Homo sapiens GN=BNIP2 PE=1 SV=1 :Q12982-2 Isoform 2 of BCL2/adenovirus E1B 19 kDa protein-interacting protein 2 OS=Homo sapiens GN=BNIP2 :J3KN59 BCL2/adenovirus E1B 19 kDa protein-interacting protein 2 OS=Homo sapiens GN=BNIP2 PE=1 SV=1 :Q12982 BCL2/adenovirus E1B 19 kDa protein-interacting protein 2 OS=Homo sapiens GN=BNIP2 PE=1 SV=1 :H7C096 BCL2/adenovirus E1B 19 kDa protein-interacting protein 2 (Fragment) OS=Homo sapiens GN=BNIP2 PE=1 SV=1 :Q12982-2 Isoform 2 of BCL2/adenovirus E1B 19 kDa protein-interacting protein 2 OS=Homo sapiens GN=BNIP2 :,J3KN59 BCL2/adenovirus E1B 19 kDa protein-interacting protein 2 OS=Homo sapiens GN=BNIP2 PE=1 SV=1 :,J3KN59 BCL2/adenovirus E1B 19 kDa protein-interacting protein 2 OS=Homo sapiens GN=BNIP2 PE=1 SV=1 :Q12982 BCL2/adenovirus E1B 19 kDa protein-interacting protein 2 OS=Homo sapiens GN=BNIP2 PE=1 SV=1 :H7C096 BCL2/adenovirus E1B 19 kDa protein-interacting protein 2 (Fragment) OS=Homo sapiens GN=BNIP2 PE=1 SV=1 :Q12982-2 Isoform 2 of BCL2/adenovirus E1B 19 kDa protein-interacting protein 2 OS=Homo sapiens GN=BNIP2 :
LNEPIKVLC*R	1.34332	0.119621	0.175461	0.425806	0.922193	0.75582	1.3655	1.635	1.0294, 1.0294	1.26485	0.131389	0.151281	0.338971	0.88144	0.820216	3	C246 C271 C271 C271	SMC4	E9PD53 Structural maintenance of chromosomes protein OS=Homo sapiens GN=SMC4 PE=1 SV=1 :Q9NTJ3-2 Isoform 2 of Structural maintenance of chromosomes protein 4 OS=Homo sapiens GN=SMC4 :C9JR83 Structural maintenance of chromosomes protein 4 (Fragment) OS=Homo sapiens GN=SMC4 PE=1 SV=1 :Q9NTJ3 Structural maintenance of chromosomes protein 4 OS=Homo sapiens GN=SMC4 PE=1 SV=2 :
SGETTSTHNMTC*SSFSSLSNVAYEDDYYSNTLHDTGDKELK	1.36195	0.119708	0.175578	0.445675	0.921876	0.755529		1.4771	1.2468	1.36195	0.119708	0.18368	0.445675	0.921876	0.735939	2	C740 C815	AP4E1	Q9UPM8-2 Isoform 2 of AP-4 complex subunit epsilon-1 OS=Homo sapiens GN=AP4E1 :Q9UPM8 AP-4 complex subunit epsilon-1 OS=Homo sapiens GN=AP4E1 PE=1 SV=2 :
EGDVAAC*YANPSLAQEELGWTAALGLDR	1.26559	0.115676	0.175581	0.339811	0.936756	0.755522	1.1790, 1.2598	1.2540, 1.2171, 1.2171	1.3385, 1.1782, 1.4946, 1.4946	1.29254	8.16e-05	0.000824784	0.370204	4.08824	3.08366	3	C307 C217 C233 ,C307 C233 C307 C233	GALE	Q14376 UDP-glucose 4-epimerase OS=Homo sapiens GN=GALE PE=1 SV=2 :Q5QPP4 UDP-glucose 4-epimerase (Fragment) OS=Homo sapiens GN=GALE PE=1 SV=1 :Q14376-2 Isoform 2 of UDP-glucose 4-epimerase OS=Homo sapiens GN=GALE :,Q14376 UDP-glucose 4-epimerase OS=Homo sapiens GN=GALE PE=1 SV=2 :Q14376-2 Isoform 2 of UDP-glucose 4-epimerase OS=Homo sapiens GN=GALE :Q14376 UDP-glucose 4-epimerase OS=Homo sapiens GN=GALE PE=1 SV=2 :Q14376-2 Isoform 2 of UDP-glucose 4-epimerase OS=Homo sapiens GN=GALE :
YFSADHC*SSVDHR	1.35743	0.115703	0.175611	0.440883	0.936655	0.755449	1.2511, 1.2511	1.3342	1.487	1.33086	0.00889235	0.0173495	0.41236	2.05098	1.76071	3	C645	ZNF318	Q5VUA4 Zinc finger protein 318 OS=Homo sapiens GN=ZNF318 PE=1 SV=2 :
TSAIPQYHLAM+SDGSIRNFCSYSC*VVAFQNLFNK	2.19379	0.115761	0.175666	1.13343	0.936438	0.755311	6.4676, 0.6077, 0.5638, 1.3256, 4.6221, 0.5741	3.1383, 4.4030, 1.1013, 0.7288	3.6350, 0.4397, 2.3745, 0.8104, 4.3492	2.34274	0.069038	0.110413	1.22819	1.16091	0.956978	3	M562,C575 M270,C283 M594,C607 M562,C575 M270,C283 M594,C607 M562,C575 M270,C283 M594,C607 M562,C575 M270,C283 M594,C607 M562,C575 M270,C283 M594,C607 ,M562,C575 M270,C283 M594,C607 M562,C575 M270,C283 M594,C607 M562,C575 M270,C283 M594,C607 M562,C575 M270,C283 M594,C607 M562,C575 M270,C283 M594,C607 M562,C575 M270,C283 M594,C607 ,M562,C575 M270,C283 M594,C607 M562,C575 M270,C283 M594,C607 M562,C575 M270,C283 M594,C607	ZMYM4	Q5VZL5-4 Isoform 4 of Zinc finger MYM-type protein 4 OS=Homo sapiens GN=ZMYM4 :Q5VZL5-3 Isoform 3 of Zinc finger MYM-type protein 4 OS=Homo sapiens GN=ZMYM4 :Q5VZL5 Zinc finger MYM-type protein 4 OS=Homo sapiens GN=ZMYM4 PE=1 SV=1 :Q5VZL5-4 Isoform 4 of Zinc finger MYM-type protein 4 OS=Homo sapiens GN=ZMYM4 :Q5VZL5-3 Isoform 3 of Zinc finger MYM-type protein 4 OS=Homo sapiens GN=ZMYM4 :Q5VZL5 Zinc finger MYM-type protein 4 OS=Homo sapiens GN=ZMYM4 PE=1 SV=1 :Q5VZL5-4 Isoform 4 of Zinc finger MYM-type protein 4 OS=Homo sapiens GN=ZMYM4 :Q5VZL5-3 Isoform 3 of Zinc finger MYM-type protein 4 OS=Homo sapiens GN=ZMYM4 :Q5VZL5 Zinc finger MYM-type protein 4 OS=Homo sapiens GN=ZMYM4 PE=1 SV=1 :Q5VZL5-4 Isoform 4 of Zinc finger MYM-type protein 4 OS=Homo sapiens GN=ZMYM4 :Q5VZL5-3 Isoform 3 of Zinc finger MYM-type protein 4 OS=Homo sapiens GN=ZMYM4 :Q5VZL5 Zinc finger MYM-type protein 4 OS=Homo sapiens GN=ZMYM4 PE=1 SV=1 :Q5VZL5-4 Isoform 4 of Zinc finger MYM-type protein 4 OS=Homo sapiens GN=ZMYM4 :Q5VZL5-3 Isoform 3 of Zinc finger MYM-type protein 4 OS=Homo sapiens GN=ZMYM4 :Q5VZL5 Zinc finger MYM-type protein 4 OS=Homo sapiens GN=ZMYM4 PE=1 SV=1 :Q5VZL5-4 Isoform 4 of Zinc finger MYM-type protein 4 OS=Homo sapiens GN=ZMYM4 :Q5VZL5-3 Isoform 3 of Zinc finger MYM-type protein 4 OS=Homo sapiens GN=ZMYM4 :Q5VZL5 Zinc finger MYM-type protein 4 OS=Homo sapiens GN=ZMYM4 PE=1 SV=1 :,Q5VZL5-4 Isoform 4 of Zinc finger MYM-type protein 4 OS=Homo sapiens GN=ZMYM4 :Q5VZL5-3 Isoform 3 of Zinc finger MYM-type protein 4 OS=Homo sapiens GN=ZMYM4 :Q5VZL5 Zinc finger MYM-type protein 4 OS=Homo sapiens GN=ZMYM4 PE=1 SV=1 :Q5VZL5-4 Isoform 4 of Zinc finger MYM-type protein 4 OS=Homo sapiens GN=ZMYM4 :Q5VZL5-3 Isoform 3 of Zinc finger MYM-type protein 4 OS=Homo sapiens GN=ZMYM4 :Q5VZL5 Zinc finger MYM-type protein 4 OS=Homo sapiens GN=ZMYM4 PE=1 SV=1 :Q5VZL5-4 Isoform 4 of Zinc finger MYM-type protein 4 OS=Homo sapiens GN=ZMYM4 :Q5VZL5-3 Isoform 3 of Zinc finger MYM-type protein 4 OS=Homo sapiens GN=ZMYM4 :Q5VZL5 Zinc finger MYM-type protein 4 OS=Homo sapiens GN=ZMYM4 PE=1 SV=1 :,Q5VZL5-4 Isoform 4 of Zinc finger MYM-type protein 4 OS=Homo sapiens GN=ZMYM4 :Q5VZL5-3 Isoform 3 of Zinc finger MYM-type protein 4 OS=Homo sapiens GN=ZMYM4 :Q5VZL5 Zinc finger MYM-type protein 4 OS=Homo sapiens GN=ZMYM4 PE=1 SV=1 :Q5VZL5-4 Isoform 4 of Zinc finger MYM-type protein 4 OS=Homo sapiens GN=ZMYM4 :Q5VZL5-3 Isoform 3 of Zinc finger MYM-type protein 4 OS=Homo sapiens GN=ZMYM4 :Q5VZL5 Zinc finger MYM-type protein 4 OS=Homo sapiens GN=ZMYM4 PE=1 SV=1 :Q5VZL5-4 Isoform 4 of Zinc finger MYM-type protein 4 OS=Homo sapiens GN=ZMYM4 :Q5VZL5-3 Isoform 3 of Zinc finger MYM-type protein 4 OS=Homo sapiens GN=ZMYM4 :Q5VZL5 Zinc finger MYM-type protein 4 OS=Homo sapiens GN=ZMYM4 PE=1 SV=1 :Q5VZL5-4 Isoform 4 of Zinc finger MYM-type protein 4 OS=Homo sapiens GN=ZMYM4 :Q5VZL5-3 Isoform 3 of Zinc finger MYM-type protein 4 OS=Homo sapiens GN=ZMYM4 :Q5VZL5 Zinc finger MYM-type protein 4 OS=Homo sapiens GN=ZMYM4 PE=1 SV=1 :Q5VZL5-4 Isoform 4 of Zinc finger MYM-type protein 4 OS=Homo sapiens GN=ZMYM4 :Q5VZL5-3 Isoform 3 of Zinc finger MYM-type protein 4 OS=Homo sapiens GN=ZMYM4 :Q5VZL5 Zinc finger MYM-type protein 4 OS=Homo sapiens GN=ZMYM4 PE=1 SV=1 :
QDDKVVC*PR	2.90447	0.115816	0.175728	1.53828	0.936232	0.755159	3.0513, 3.0513	4.6243, 3.0341	2.1547, 2.1547, 1.7871	2.83677	0.0116813	0.0274687	1.50425	1.93251	1.56116	3	C416 ,C416 C377 C342 C378 C337 C330	MAEA	E7ESC7 Macrophage erythroblast attacher OS=Homo sapiens GN=MAEA PE=1 SV=1 :,E7ESC7 Macrophage erythroblast attacher OS=Homo sapiens GN=MAEA PE=1 SV=1 :B4DVN3 Macrophage erythroblast attacher OS=Homo sapiens GN=MAEA PE=1 SV=1 :Q7L5Y9-2 Isoform 2 of Macrophage erythroblast attacher OS=Homo sapiens GN=MAEA :Q7L5Y9 Macrophage erythroblast attacher OS=Homo sapiens GN=MAEA PE=1 SV=1 :Q7L5Y9-3 Isoform 3 of Macrophage erythroblast attacher OS=Homo sapiens GN=MAEA :B4DQT1 Macrophage erythroblast attacher OS=Homo sapiens GN=MAEA PE=1 SV=1 :
EATSILEENQALC*TITSFPR	1.52614	0.119849	0.175775	0.609891	0.921364	0.755043	1.3783	1.674		1.52614	0.119849	0.138719	0.609891	0.921364	0.857864	2	C142	GCLC	P48506 Glutamate--cysteine ligase catalytic subunit OS=Homo sapiens GN=GCLC PE=1 SV=2 :
YGLEC*LFR	1.57565	0.115875	0.175794	0.655947	0.936009	0.754995	1.8637, 1.8637	1.7160, 1.7160	1.1473, 1.1473	1.57565	0.00823997	0.0161022	0.655947	2.08407	1.79312	3	C876 C953 C775 C716 ,C876 C953 C775 C194 C121 C121 C716	LARP1,LARP1B	Q6PKG0-3 Isoform 2 of La-related protein 1 OS=Homo sapiens GN=LARP1 :Q6PKG0 La-related protein 1 OS=Homo sapiens GN=LARP1 PE=1 SV=2 :Q659C4 La-related protein 1B OS=Homo sapiens GN=LARP1B PE=1 SV=2 :Q659C4-2 Isoform 2 of La-related protein 1B OS=Homo sapiens GN=LARP1B :,Q6PKG0-3 Isoform 2 of La-related protein 1 OS=Homo sapiens GN=LARP1 :Q6PKG0 La-related protein 1 OS=Homo sapiens GN=LARP1 PE=1 SV=2 :Q659C4 La-related protein 1B OS=Homo sapiens GN=LARP1B PE=1 SV=2 :Q659C4-5 Isoform 5 of La-related protein 1B OS=Homo sapiens GN=LARP1B :Q659C4-7 Isoform 7 of La-related protein 1B OS=Homo sapiens GN=LARP1B :Q659C4-6 Isoform 6 of La-related protein 1B OS=Homo sapiens GN=LARP1B :Q659C4-2 Isoform 2 of La-related protein 1B OS=Homo sapiens GN=LARP1B :
LTCPC*CNTR	1.20631	0.119872	0.175797	0.270599	0.921283	0.754988	1.2324, 1.3246, 1.2552, 1.2324, 2.4226, 1.3246, 1.2552	1.0880, 1.1672, 1.1646, 1.0880, 1.7700	1.1244, 1.0972, 1.0901, 1.1244, 1.0972	1.28578	6.24e-06	7.85e-05	0.36264	5.20452	4.10511	3	C950 C910 C850 C950 C910 C850 C950 C910 C850 ,C950 C910 C850 C950 C910 C850	RNF40	O75150 E3 ubiquitin-protein ligase BRE1B OS=Homo sapiens GN=RNF40 PE=1 SV=4 :H3BP71 E3 ubiquitin-protein ligase BRE1B OS=Homo sapiens GN=RNF40 PE=1 SV=2 :O75150-4 Isoform 4 of E3 ubiquitin-protein ligase BRE1B OS=Homo sapiens GN=RNF40 :O75150 E3 ubiquitin-protein ligase BRE1B OS=Homo sapiens GN=RNF40 PE=1 SV=4 :H3BP71 E3 ubiquitin-protein ligase BRE1B OS=Homo sapiens GN=RNF40 PE=1 SV=2 :O75150-4 Isoform 4 of E3 ubiquitin-protein ligase BRE1B OS=Homo sapiens GN=RNF40 :O75150 E3 ubiquitin-protein ligase BRE1B OS=Homo sapiens GN=RNF40 PE=1 SV=4 :H3BP71 E3 ubiquitin-protein ligase BRE1B OS=Homo sapiens GN=RNF40 PE=1 SV=2 :O75150-4 Isoform 4 of E3 ubiquitin-protein ligase BRE1B OS=Homo sapiens GN=RNF40 :,O75150 E3 ubiquitin-protein ligase BRE1B OS=Homo sapiens GN=RNF40 PE=1 SV=4 :H3BP71 E3 ubiquitin-protein ligase BRE1B OS=Homo sapiens GN=RNF40 PE=1 SV=2 :O75150-4 Isoform 4 of E3 ubiquitin-protein ligase BRE1B OS=Homo sapiens GN=RNF40 :O75150 E3 ubiquitin-protein ligase BRE1B OS=Homo sapiens GN=RNF40 PE=1 SV=4 :H3BP71 E3 ubiquitin-protein ligase BRE1B OS=Homo sapiens GN=RNF40 PE=1 SV=2 :O75150-4 Isoform 4 of E3 ubiquitin-protein ligase BRE1B OS=Homo sapiens GN=RNF40 :
NAPGIPDALPQSPFDAALC*SAWK	1.2951	0.115902	0.175815	0.373069	0.93591	0.754943	1.155	1.4463, 1.3422	1.3483, 1.3483	1.32802	0.00273685	0.0146196	0.409278	2.56275	1.83506	3	C64 ,C64 C64	GDPGP1	Q6ZNW5 GDP-D-glucose phosphorylase 1 OS=Homo sapiens GN=GDPGP1 PE=1 SV=2 :Q6ZNW5 GDP-D-glucose phosphorylase 1 OS=Homo sapiens GN=GDPGP1 PE=1 SV=2 :,Q6ZNW5 GDP-D-glucose phosphorylase 1 OS=Homo sapiens GN=GDPGP1 PE=1 SV=2 :
TDSC*SSAQAQYDTPK	6.39562	0.115932	0.175851	2.67708	0.935795	0.754855	7.3218	5.4694		6.39562	0.115932	0.178528	2.67708	0.935795	0.748293	2	C725 C739	DCBLD2	Q96PD2 Discoidin, CUB and LCCL domain-containing protein 2 OS=Homo sapiens GN=DCBLD2 PE=1 SV=1 :Q96PD2-2 Isoform 2 of Discoidin, CUB and LCCL domain-containing protein 2 OS=Homo sapiens GN=DCBLD2 :
LYLILEC*LSGGELFTHLER	2.66274	0.119975	0.175937	1.41291	0.920911	0.754642	1.1740, 1.1740	3.5549, 1.3110	4.3275, 1.0563	2.09962	0.116053	0.13459	1.07013	0.935344	0.870989	3	C150	RPS6KB2	Q9UBS0 Ribosomal protein S6 kinase beta-2 OS=Homo sapiens GN=RPS6KB2 PE=1 SV=2 :
IAC*YQEFAAQLK	1.32161	0.120051	0.176029	0.402299	0.920633	0.754415		1.4417	1.2015	1.32161	0.120051	0.184193	0.402299	0.920633	0.734726	2	C936	PREX1	Q8TCU6 Phosphatidylinositol 3,4,5-trisphosphate-dependent Rac exchanger 1 protein OS=Homo sapiens GN=PREX1 PE=1 SV=3 :
LAHTYQSPLLYC*DLEVEGFR	2.12908	0.116096	0.176077	1.09023	0.935184	0.754297	1.5746, 5.3625, 2.2702, 1.7343, 2.2702	1.8070, 1.8070	2.2255, 2.7371, 2.2255	2.4014	0.0040547	0.0102758	1.26388	2.39204	1.98818	3	C131 C131 ,C97 C131 ,C97 C131 C97 C131 C97 C131	CENPM	Q9NSP4 Centromere protein M OS=Homo sapiens GN=CENPM PE=1 SV=1 :Q9NSP4 Centromere protein M OS=Homo sapiens GN=CENPM PE=1 SV=1 :,B1AHQ6 Centromere protein M OS=Homo sapiens GN=CENPM PE=1 SV=1 :Q9NSP4 Centromere protein M OS=Homo sapiens GN=CENPM PE=1 SV=1 :B1AHQ6 Centromere protein M OS=Homo sapiens GN=CENPM PE=1 SV=1 :Q9NSP4 Centromere protein M OS=Homo sapiens GN=CENPM PE=1 SV=1 :B1AHQ6 Centromere protein M OS=Homo sapiens GN=CENPM PE=1 SV=1 :Q9NSP4 Centromere protein M OS=Homo sapiens GN=CENPM PE=1 SV=1 :,B1AHQ6 Centromere protein M OS=Homo sapiens GN=CENPM PE=1 SV=1 :Q9NSP4 Centromere protein M OS=Homo sapiens GN=CENPM PE=1 SV=1 :
HC*DSINSDFGSESGGCGDSSPGPSASQGPR	1.65914	0.116108	0.176085	0.730438	0.935137	0.754277	1.5541, 1.5541		1.7642	1.62412	0.012243	0.0233515	0.699654	1.91211	1.63169	2	C11	NEK9	Q8TD19 Serine/threonine-protein kinase Nek9 OS=Homo sapiens GN=NEK9 PE=1 SV=2 :
GAQLAIEEC*QYQFR	6.30314	0.120111	0.176106	2.65607	0.920417	0.754226		11.16	1.4463	6.30314	0.120111	0.138995	2.65607	0.920417	0.856999	2	C53 C23 C23 C78	WNT4	H0Y663 Protein Wnt (Fragment) OS=Homo sapiens GN=WNT4 PE=1 SV=1 :P56705-2 Isoform 2 of Protein Wnt-4 OS=Homo sapiens GN=WNT4 :B1AJZ6 Protein Wnt (Fragment) OS=Homo sapiens GN=WNT4 PE=1 SV=1 :P56705 Protein Wnt-4 OS=Homo sapiens GN=WNT4 PE=1 SV=4 :
SLEEFMANVGGLLC*VK	1.39511	0.116132	0.17611	0.480377	0.935049	0.754216	1.4487	1.3415		1.39511	0.116132	0.17878	0.480377	0.935049	0.747682	2	C1149 ,C1149 C1149	XPO4	Q9C0E2 Exportin-4 OS=Homo sapiens GN=XPO4 PE=1 SV=2 :,Q9C0E2 Exportin-4 OS=Homo sapiens GN=XPO4 PE=1 SV=2 :F2Z2X4 Exportin-4 OS=Homo sapiens GN=XPO4 PE=1 SV=1 :
AATQC*EFSKQEFM+DGMTELGCDSIEK	1.32326	0.116173	0.176162	0.404093	0.934894	0.754088	1.2207	1.3483	1.3468, 1.4379	1.3384	0.0116915	0.0223065	0.420512	1.93213	1.65157	3	C100,M108 C115,M123 C100,M108	DCUN1D1	C9JVE2 DCN1-like protein OS=Homo sapiens GN=DCUN1D1 PE=1 SV=1 :Q96GG9 DCN1-like protein 1 OS=Homo sapiens GN=DCUN1D1 PE=1 SV=1 :C9J8R4 DCN1-like protein (Fragment) OS=Homo sapiens GN=DCUN1D1 PE=1 SV=1 :
SGDAAIVEM+VPGKPMC*VESFSQYPPLGR	1.44875	0.120177	0.176193	0.534808	0.920178	0.754012	3.9216, 4.4604, 0.1334, 1.3268, 2.4007	1.1264, 0.0894, 1.6018	1.3648, 1.5550, 1.5550	1.77593	0.323484	0.454188	0.828574	0.490147	0.342764	3	M404,C411 ,M404,C411 M404,C411	EEF1A2	Q05639 Elongation factor 1-alpha 2 OS=Homo sapiens GN=EEF1A2 PE=1 SV=1 :Q05639 Elongation factor 1-alpha 2 OS=Homo sapiens GN=EEF1A2 PE=1 SV=1 :,Q05639 Elongation factor 1-alpha 2 OS=Homo sapiens GN=EEF1A2 PE=1 SV=1 :
AAQLQLPQLPLAALQALGEAASC*QLLAR	1.54163	0.116206	0.176198	0.624457	0.93477	0.754	1.6170, 1.6442, 1.6980, 1.6264, 1.6170, 1.6442, 1.3831	1.6098, 1.6282, 1.5732, 1.6245, 1.6098, 1.5732, 1.6245	1.3848, 1.4661, 1.3869, 1.3848, 1.3996, 0.8854, 1.4293	1.51477	0.000650151	0.00248954	0.599094	3.18699	2.60388	3	C190 C190 C190 C190 ,C190 C190 C190	F8A1	P23610 Factor VIII intron 22 protein OS=Homo sapiens GN=F8A1 PE=1 SV=2 :P23610 Factor VIII intron 22 protein OS=Homo sapiens GN=F8A1 PE=1 SV=2 :P23610 Factor VIII intron 22 protein OS=Homo sapiens GN=F8A1 PE=1 SV=2 :P23610 Factor VIII intron 22 protein OS=Homo sapiens GN=F8A1 PE=1 SV=2 :,P23610 Factor VIII intron 22 protein OS=Homo sapiens GN=F8A1 PE=1 SV=2 :P23610 Factor VIII intron 22 protein OS=Homo sapiens GN=F8A1 PE=1 SV=2 :P23610 Factor VIII intron 22 protein OS=Homo sapiens GN=F8A1 PE=1 SV=2 :
ANDPC*DLDSR	1.30753	0.116296	0.176305	0.386846	0.934435	0.753735	1.3238	1.2234	1.3754, 1.3754	1.3245	0.00227239	0.0062346	0.405443	2.64352	2.20519	3	C1153 C955 ,C1153	PDZD2	O15018 PDZ domain-containing protein 2 OS=Homo sapiens GN=PDZD2 PE=1 SV=4 :O15018-2 Isoform 2 of PDZ domain-containing protein 2 OS=Homo sapiens GN=PDZD2 :,O15018 PDZ domain-containing protein 2 OS=Homo sapiens GN=PDZD2 PE=1 SV=4 :
C*LQLSESENM+K	1.83747	0.11633	0.176345	0.877722	0.934309	0.753636		1.8124	1.8625	1.83747	0.11633	0.179029	0.877722	0.934309	0.747077	2	C338,M347 C317,M326 C416,M425	SPDL1	Q96EA4-3 Isoform 3 of Protein Spindly OS=Homo sapiens GN=SPDL1 :Q96EA4-2 Isoform 2 of Protein Spindly OS=Homo sapiens GN=SPDL1 :Q96EA4 Protein Spindly OS=Homo sapiens GN=SPDL1 PE=1 SV=2 :
C*KVTATALK	1.24214	0.116337	0.176346	0.312828	0.93428	0.753634	1.2785, 1.3578, 1.2680	1.2016	1.2148, 1.3067, 1.3496, 1.2310, 1.2310	1.271	0.000156803	0.000657894	0.345961	3.80465	3.18184	3	C120 ,C120 C120 C120 ,C120 C120 C120 C120	TSR2	Q969E8 Pre-rRNA-processing protein TSR2 homolog OS=Homo sapiens GN=TSR2 PE=1 SV=1 :,Q969E8 Pre-rRNA-processing protein TSR2 homolog OS=Homo sapiens GN=TSR2 PE=1 SV=1 :Q969E8 Pre-rRNA-processing protein TSR2 homolog OS=Homo sapiens GN=TSR2 PE=1 SV=1 :Q969E8 Pre-rRNA-processing protein TSR2 homolog OS=Homo sapiens GN=TSR2 PE=1 SV=1 :Q969E8 Pre-rRNA-processing protein TSR2 homolog OS=Homo sapiens GN=TSR2 PE=1 SV=1 :,Q969E8 Pre-rRNA-processing protein TSR2 homolog OS=Homo sapiens GN=TSR2 PE=1 SV=1 :Q969E8 Pre-rRNA-processing protein TSR2 homolog OS=Homo sapiens GN=TSR2 PE=1 SV=1 :Q969E8 Pre-rRNA-processing protein TSR2 homolog OS=Homo sapiens GN=TSR2 PE=1 SV=1 :
DLHFRNTM+LSSC*IR	1.30619	0.12032	0.17638	0.385365	0.919663	0.75355	1.298	1.3144		1.30619	0.12032	0.139231	0.385365	0.919663	0.856266	2	M106,C110	HEXA	Q9H8Q6 Putative uncharacterized protein encoded by HEXA-AS1 OS=Homo sapiens GN=HEXA-AS1 PE=5 SV=1 :
YYDAIAC*LK	1.54357	0.116393	0.176419	0.626273	0.934074	0.753454	1.3742, 3.8429, 3.8629, 0.6005, 1.3154, 1.6320, 1.5283, 1.6039, 1.6931, 0.6005, 1.3154, 1.3802, 1.6320	1.3603, 1.4063, 1.2595, 1.4601, 1.8434, 1.4063, 3.5331, 0.6445, 1.2595, 1.4601, 1.8434	1.3397, 1.7120, 1.6528, 1.3194, 3.1737, 3.0544, 1.6528, 3.6246, 0.6306, 1.3194, 1.3397, 3.1737	1.77363	0.000251667	0.00102187	0.826706	3.59917	2.99061	3	C208 C208 C208 C208 C208 C208 C208 ,C145 C208 C145 C208 C145 C208 C145 C208 C145 C208 C145 C208 C145 C208	AIP	O00170 AH receptor-interacting protein OS=Homo sapiens GN=AIP PE=1 SV=2 :O00170 AH receptor-interacting protein OS=Homo sapiens GN=AIP PE=1 SV=2 :O00170 AH receptor-interacting protein OS=Homo sapiens GN=AIP PE=1 SV=2 :O00170 AH receptor-interacting protein OS=Homo sapiens GN=AIP PE=1 SV=2 :O00170 AH receptor-interacting protein OS=Homo sapiens GN=AIP PE=1 SV=2 :O00170 AH receptor-interacting protein OS=Homo sapiens GN=AIP PE=1 SV=2 :O00170 AH receptor-interacting protein OS=Homo sapiens GN=AIP PE=1 SV=2 :,E9PMH2 AH receptor-interacting protein (Fragment) OS=Homo sapiens GN=AIP PE=1 SV=2 :O00170 AH receptor-interacting protein OS=Homo sapiens GN=AIP PE=1 SV=2 :E9PMH2 AH receptor-interacting protein (Fragment) OS=Homo sapiens GN=AIP PE=1 SV=2 :O00170 AH receptor-interacting protein OS=Homo sapiens GN=AIP PE=1 SV=2 :E9PMH2 AH receptor-interacting protein (Fragment) OS=Homo sapiens GN=AIP PE=1 SV=2 :O00170 AH receptor-interacting protein OS=Homo sapiens GN=AIP PE=1 SV=2 :E9PMH2 AH receptor-interacting protein (Fragment) OS=Homo sapiens GN=AIP PE=1 SV=2 :O00170 AH receptor-interacting protein OS=Homo sapiens GN=AIP PE=1 SV=2 :E9PMH2 AH receptor-interacting protein (Fragment) OS=Homo sapiens GN=AIP PE=1 SV=2 :O00170 AH receptor-interacting protein OS=Homo sapiens GN=AIP PE=1 SV=2 :E9PMH2 AH receptor-interacting protein (Fragment) OS=Homo sapiens GN=AIP PE=1 SV=2 :O00170 AH receptor-interacting protein OS=Homo sapiens GN=AIP PE=1 SV=2 :E9PMH2 AH receptor-interacting protein (Fragment) OS=Homo sapiens GN=AIP PE=1 SV=2 :O00170 AH receptor-interacting protein OS=Homo sapiens GN=AIP PE=1 SV=2 :
NSLDC*EIVSAK	1.38041	0.120362	0.176422	0.465098	0.919511	0.753448	1.3439		1.4169	1.38041	0.120362	0.139273	0.465098	0.919511	0.856133	2	C426 C427	CAP1	Q01518-2 Isoform 2 of Adenylyl cyclase-associated protein 1 OS=Homo sapiens GN=CAP1 :Q01518 Adenylyl cyclase-associated protein 1 OS=Homo sapiens GN=CAP1 PE=1 SV=5 :
C*SEGSFLLTTFPR	1.36004	0.116445	0.176477	0.443653	0.93388	0.753313	1.8800, 1.8800, 1.1364, 1.1364, 1.4674, 0.8026	1.5694, 1.5694, 2.9197, 1.1848, 1.1570, 1.1848, 1.1570, 0.6610	1.3412, 1.3412, 1.1325, 1.1325	1.36962	0.0117269	0.0275627	0.453771	1.93082	1.55968	3	C119 C208 ,C119 C208 C70	NONO	Q15233-2 Isoform 2 of Non-POU domain-containing octamer-binding protein OS=Homo sapiens GN=NONO :Q15233 Non-POU domain-containing octamer-binding protein OS=Homo sapiens GN=NONO PE=1 SV=4 :,Q15233-2 Isoform 2 of Non-POU domain-containing octamer-binding protein OS=Homo sapiens GN=NONO :Q15233 Non-POU domain-containing octamer-binding protein OS=Homo sapiens GN=NONO PE=1 SV=4 :H7C367 Non-POU domain-containing octamer-binding protein (Fragment) OS=Homo sapiens GN=NONO PE=1 SV=7 :
DC*ISWVGDEGEFK	3.26761	0.116468	0.176501	1.70823	0.933792	0.753253	4.2959	1.8691, 1.8691	3.6378, 3.6378	3.06195	0.0328631	0.0408044	1.61445	1.48329	1.38929	3	C338	GABPA	Q06546 GA-binding protein alpha chain OS=Homo sapiens GN=GABPA PE=1 SV=1 :
AHTPC*TPHTTYR	1.28585	0.116503	0.176532	0.362718	0.933664	0.753177	1.1333		1.4384	1.28585	0.116503	0.179273	0.362718	0.933664	0.746486	2	C467 C467	SIPA1	Q96FS4 Signal-induced proliferation-associated protein 1 OS=Homo sapiens GN=SIPA1 PE=1 SV=1 :F6RY50 Signal-induced proliferation-associated protein 1 OS=Homo sapiens GN=SIPA1 PE=1 SV=1 :
DGDMHSSSLTVEC*SK	1.3553	0.116512	0.176534	0.438609	0.933631	0.753171	1.3755, 1.3264	1.3636	1.1921, 1.4197	1.33546	0.0379667	0.0467742	0.417332	1.4206	1.32999	3	C489 C494 C494 ,C489 C494	TP53BP1	Q12888 Tumor suppressor p53-binding protein 1 OS=Homo sapiens GN=TP53BP1 PE=1 SV=2 :Q12888-3 Isoform 3 of Tumor suppressor p53-binding protein 1 OS=Homo sapiens GN=TP53BP1 :Q12888-2 Isoform 2 of Tumor suppressor p53-binding protein 1 OS=Homo sapiens GN=TP53BP1 :,Q12888 Tumor suppressor p53-binding protein 1 OS=Homo sapiens GN=TP53BP1 PE=1 SV=2 :Q12888-2 Isoform 2 of Tumor suppressor p53-binding protein 1 OS=Homo sapiens GN=TP53BP1 :
TM+MAC*GGSIQTSVNALSADVLGR	3.22626	0.11653	0.17654	1.68986	0.933563	0.753157	4.7232, 0.3129	5.2521	3.2385, 3.2385	3.35304	0.164478	0.245891	1.74547	0.783891	0.609258	3	M323,C326 ,M119,C122 M119,C122 M323,C326 M323,C326	CCT7	Q99832-2 Isoform 2 of T-complex protein 1 subunit eta OS=Homo sapiens GN=CCT7 :Q99832-2 Isoform 2 of T-complex protein 1 subunit eta OS=Homo sapiens GN=CCT7 :Q99832 T-complex protein 1 subunit eta OS=Homo sapiens GN=CCT7 PE=1 SV=2 :Q99832 T-complex protein 1 subunit eta OS=Homo sapiens GN=CCT7 PE=1 SV=2 :,Q99832 T-complex protein 1 subunit eta OS=Homo sapiens GN=CCT7 PE=1 SV=2 :
EVTSAHTAEETTGNNHSSLDLTTTC*VSSSAPSK	1.24406	0.116526	0.17654	0.315056	0.933578	0.753157	1.4151	1.111	1.206	1.24406	0.116526	0.135107	0.315056	0.933578	0.869324	3	C258 C164 C70 C167 C243 C258 C258 C258 C258 C258 C158 C158 C154 C260 C182 ,C258 C70 C167 C243 C258 C258 C258 C258 C258 C158 C154 C260 C182	FOXP1	G5E965 Forkhead box P1, isoform CRA_f OS=Homo sapiens GN=FOXP1 PE=1 SV=1 :Q9H334-2 Isoform 2 of Forkhead box protein P1 OS=Homo sapiens GN=FOXP1 :Q9H334-3 Isoform 3 of Forkhead box protein P1 OS=Homo sapiens GN=FOXP1 :Q9H334-4 Isoform 4 of Forkhead box protein P1 OS=Homo sapiens GN=FOXP1 :A0A087X299 Forkhead box protein P1 OS=Homo sapiens GN=FOXP1 PE=1 SV=1 :C9J0F0 Forkhead box protein P1 OS=Homo sapiens GN=FOXP1 PE=1 SV=1 :Q9H334-8 Isoform 8 of Forkhead box protein P1 OS=Homo sapiens GN=FOXP1 :Q9H334-7 Isoform 7 of Forkhead box protein P1 OS=Homo sapiens GN=FOXP1 :Q9H334 Forkhead box protein P1 OS=Homo sapiens GN=FOXP1 PE=1 SV=1 :A0A0B4J2F3 Forkhead box protein P1 OS=Homo sapiens GN=FOXP1 PE=1 SV=1 :H0Y882 Forkhead box protein P1 (Fragment) OS=Homo sapiens GN=FOXP1 PE=1 SV=1 :E9PFD3 Forkhead box protein P1 OS=Homo sapiens GN=FOXP1 PE=1 SV=1 :Q9H334-6 Isoform 6 of Forkhead box protein P1 OS=Homo sapiens GN=FOXP1 :,G5E965 Forkhead box P1, isoform CRA_f OS=Homo sapiens GN=FOXP1 PE=1 SV=1 :A0A087X2G3 Forkhead box protein P1 (Fragment) OS=Homo sapiens GN=FOXP1 PE=1 SV=1 :Q9H334-2 Isoform 2 of Forkhead box protein P1 OS=Homo sapiens GN=FOXP1 :Q9H334-3 Isoform 3 of Forkhead box protein P1 OS=Homo sapiens GN=FOXP1 :Q9H334-4 Isoform 4 of Forkhead box protein P1 OS=Homo sapiens GN=FOXP1 :A0A087X299 Forkhead box protein P1 OS=Homo sapiens GN=FOXP1 PE=1 SV=1 :C9J0F0 Forkhead box protein P1 OS=Homo sapiens GN=FOXP1 PE=1 SV=1 :Q9H334-8 Isoform 8 of Forkhead box protein P1 OS=Homo sapiens GN=FOXP1 :Q9H334-7 Isoform 7 of Forkhead box protein P1 OS=Homo sapiens GN=FOXP1 :Q9H334 Forkhead box protein P1 OS=Homo sapiens GN=FOXP1 PE=1 SV=1 :A0A0B4J2F3 Forkhead box protein P1 OS=Homo sapiens GN=FOXP1 PE=1 SV=1 :C9J5T4 Forkhead box protein P1 (Fragment) OS=Homo sapiens GN=FOXP1 PE=1 SV=1 :H0Y882 Forkhead box protein P1 (Fragment) OS=Homo sapiens GN=FOXP1 PE=1 SV=1 :E9PFD3 Forkhead box protein P1 OS=Homo sapiens GN=FOXP1 PE=1 SV=1 :Q9H334-6 Isoform 6 of Forkhead box protein P1 OS=Homo sapiens GN=FOXP1 :
LQLC*YQLTTVGK	2.34152	0.12048	0.176584	1.22745	0.919086	0.753049	2.5101, 2.5101	2.8322	1.6822	2.38367	0.010031	0.0238607	1.25319	1.99866	1.62232	3	C1022 C1013	COPA	P53621-2 Isoform 2 of Coatomer subunit alpha OS=Homo sapiens GN=COPA :P53621 Coatomer subunit alpha OS=Homo sapiens GN=COPA PE=1 SV=2 :
SNPGNNMAC*ISK	1.91294	0.116605	0.176632	0.935794	0.933283	0.75293	2.1765		1.6494	1.91294	0.116605	0.179418	0.935794	0.933283	0.746133	2	C164 C184 C184 ,C164 C184	BUB1	O43683-3 Isoform 3 of Mitotic checkpoint serine/threonine-protein kinase BUB1 OS=Homo sapiens GN=BUB1 :O43683-2 Isoform 2 of Mitotic checkpoint serine/threonine-protein kinase BUB1 OS=Homo sapiens GN=BUB1 :,O43683-3 Isoform 3 of Mitotic checkpoint serine/threonine-protein kinase BUB1 OS=Homo sapiens GN=BUB1 :O43683-2 Isoform 2 of Mitotic checkpoint serine/threonine-protein kinase BUB1 OS=Homo sapiens GN=BUB1 :O43683 Mitotic checkpoint serine/threonine-protein kinase BUB1 OS=Homo sapiens GN=BUB1 PE=1 SV=1 :
ADIFALALTVVC*AAGAEPLPR	1.24486	0.116645	0.176668	0.315984	0.933134	0.752843	1.3041, 1.3041	1.2244, 1.2244	1.2212, 1.1640	1.24036	0.0118369	0.0229386	0.310764	1.92676	1.63943	3	C509 ,C295 C509	WEE1	P30291 Wee1-like protein kinase OS=Homo sapiens GN=WEE1 PE=1 SV=2 :,P30291-2 Isoform 2 of Wee1-like protein kinase OS=Homo sapiens GN=WEE1 :P30291 Wee1-like protein kinase OS=Homo sapiens GN=WEE1 PE=1 SV=2 :
LILTDSGSAPTFC*SDDEDVAPLSAK	1.21605	0.116706	0.176731	0.282204	0.932906	0.752686	1.2672	1.3407	1.0402	1.21605	0.116706	0.135297	0.282204	0.932906	0.868713	3	C292 C292 C292 C292 C292	FAM193A	P78312 Protein FAM193A OS=Homo sapiens GN=FAM193A PE=1 SV=2 :P78312-6 Isoform 6 of Protein FAM193A OS=Homo sapiens GN=FAM193A :P78312-3 Isoform 3 of Protein FAM193A OS=Homo sapiens GN=FAM193A :D6RFZ4 Protein FAM193A OS=Homo sapiens GN=FAM193A PE=1 SV=1 :P78312-2 Isoform 2 of Protein FAM193A OS=Homo sapiens GN=FAM193A :
KMPENSDLLPVAQTEPSIWTVDDVWAFIHSLPGC*QDIADEFR	1.35584	0.120708	0.176877	0.43919	0.918263	0.75233	1.1967	1.515		1.35584	0.120708	0.185051	0.43919	0.918263	0.732708	2	C915 C946 C934	PHC3	Q8NDX5-2 Isoform 2 of Polyhomeotic-like protein 3 OS=Homo sapiens GN=PHC3 :Q8NDX5-7 Isoform 7 of Polyhomeotic-like protein 3 OS=Homo sapiens GN=PHC3 :Q8NDX5 Polyhomeotic-like protein 3 OS=Homo sapiens GN=PHC3 PE=1 SV=1 :
C*VPDPDTGLYMLQLAGR	1.25358	0.116862	0.176946	0.326057	0.932326	0.752159	1.4368	1.2143, 0.6034, 1.2319	1.3554, 1.2054	1.17455	0.121583	0.140574	0.232105	0.915126	0.852094	3	C2379 C2404	EPPK1	A0A075B730 Epiplakin OS=Homo sapiens GN=EPPK1 PE=1 SV=2 :A0A087X1U6 Epiplakin OS=Homo sapiens GN=EPPK1 PE=1 SV=1 :
TESPVLTSSC*R	2.1058	0.116878	0.176956	1.07437	0.932268	0.752134	4.1943, 0.4374	4.0018, 3.0441, 3.6267, 0.4281	3.5099, 3.8096	2.88149	0.326697	0.458119	1.52682	0.485855	0.339022	3	C648 C663 C648 C663 ,C648 C663 C648 C663 C648 C663 C648 C663	UNC45A	Q9H3U1-2 Isoform 2 of Protein unc-45 homolog A OS=Homo sapiens GN=UNC45A :Q9H3U1 Protein unc-45 homolog A OS=Homo sapiens GN=UNC45A PE=1 SV=1 :Q9H3U1-2 Isoform 2 of Protein unc-45 homolog A OS=Homo sapiens GN=UNC45A :Q9H3U1 Protein unc-45 homolog A OS=Homo sapiens GN=UNC45A PE=1 SV=1 :Q9H3U1-2 Isoform 2 of Protein unc-45 homolog A OS=Homo sapiens GN=UNC45A :Q9H3U1 Protein unc-45 homolog A OS=Homo sapiens GN=UNC45A PE=1 SV=1 :Q9H3U1-2 Isoform 2 of Protein unc-45 homolog A OS=Homo sapiens GN=UNC45A :Q9H3U1 Protein unc-45 homolog A OS=Homo sapiens GN=UNC45A PE=1 SV=1 :,Q9H3U1-2 Isoform 2 of Protein unc-45 homolog A OS=Homo sapiens GN=UNC45A :Q9H3U1 Protein unc-45 homolog A OS=Homo sapiens GN=UNC45A PE=1 SV=1 :Q9H3U1-2 Isoform 2 of Protein unc-45 homolog A OS=Homo sapiens GN=UNC45A :Q9H3U1 Protein unc-45 homolog A OS=Homo sapiens GN=UNC45A PE=1 SV=1 :
DVIEEYFKC*K	1.21193	0.116915	0.176982	0.277311	0.932131	0.752071	1.1775		1.2464	1.21193	0.116915	0.135513	0.277311	0.932131	0.86802	2	C130	RPS12	P25398 40S ribosomal protein S12 OS=Homo sapiens GN=RPS12 PE=1 SV=3 :
ILNEIDAGVC*EEMTYAEIEKR	4.49606	0.11698	0.17704	2.16866	0.931889	0.751929		5.9063	3.0858	4.49606	0.11698	0.17995	2.16866	0.931889	0.744847	2	C332 C332 ,C332	PFKFB2	O60825-2 Isoform 2 of 6-phosphofructo-2-kinase/fructose-2,6-bisphosphatase 2 OS=Homo sapiens GN=PFKFB2 :O60825 6-phosphofructo-2-kinase/fructose-2,6-bisphosphatase 2 OS=Homo sapiens GN=PFKFB2 PE=1 SV=2 :,O60825-2 Isoform 2 of 6-phosphofructo-2-kinase/fructose-2,6-bisphosphatase 2 OS=Homo sapiens GN=PFKFB2 :
EGDDDRTVC*R	1.25274	0.116982	0.17704	0.325086	0.931881	0.751929	1.2876	1.2179		1.25274	0.116982	0.135584	0.325086	0.931881	0.86779	2	C296 C337 C285 C252	CLU	P10909-5 Isoform 5 of Clusterin OS=Homo sapiens GN=CLU :P10909-2 Isoform 2 of Clusterin OS=Homo sapiens GN=CLU :P10909 Clusterin OS=Homo sapiens GN=CLU PE=1 SV=1 :P10909-4 Isoform 4 of Clusterin OS=Homo sapiens GN=CLU :
SDQGVEGPGGTGGSGSSPNDPVTNIC*QAADKQLFTLVEWAK	1.33644	0.117052	0.177125	0.418399	0.93162	0.75172	1.3564		1.3165	1.33644	0.117052	0.13566	0.418399	0.93162	0.86755	2	C340 C340	RXRB	P28702 Retinoic acid receptor RXR-beta OS=Homo sapiens GN=RXRB PE=1 SV=2 :P28702-3 Isoform 2 of Retinoic acid receptor RXR-beta OS=Homo sapiens GN=RXRB :
PGHLQEGFGC*VVTNR	1.32289	0.120991	0.177239	0.403694	0.917247	0.751442	1.1651, 1.2805, 1.2833, 1.1651, 1.2805, 1.4659, 1.2858, 1.0745	1.1612, 1.2943, 1.2106, 1.1614, 1.2943, 1.4138, 1.2106, 1.0371	1.3988, 1.5005, 1.2067, 1.2056, 1.3988, 1.5005, 9.9396, 1.2056	1.63083	0.015925	0.0367474	0.705604	1.79792	1.43477	3	C11 C11 C11 C11 C11 C11 C11 C11 C11 C11 C11 C11	SERBP1	Q8NC51-2 Isoform 2 of Plasminogen activator inhibitor 1 RNA-binding protein OS=Homo sapiens GN=SERBP1 :Q8NC51-3 Isoform 3 of Plasminogen activator inhibitor 1 RNA-binding protein OS=Homo sapiens GN=SERBP1 :Q8NC51 Plasminogen activator inhibitor 1 RNA-binding protein OS=Homo sapiens GN=SERBP1 PE=1 SV=2 :Q8NC51-4 Isoform 4 of Plasminogen activator inhibitor 1 RNA-binding protein OS=Homo sapiens GN=SERBP1 :Q8NC51-2 Isoform 2 of Plasminogen activator inhibitor 1 RNA-binding protein OS=Homo sapiens GN=SERBP1 :Q8NC51-3 Isoform 3 of Plasminogen activator inhibitor 1 RNA-binding protein OS=Homo sapiens GN=SERBP1 :Q8NC51 Plasminogen activator inhibitor 1 RNA-binding protein OS=Homo sapiens GN=SERBP1 PE=1 SV=2 :Q8NC51-4 Isoform 4 of Plasminogen activator inhibitor 1 RNA-binding protein OS=Homo sapiens GN=SERBP1 :Q8NC51-2 Isoform 2 of Plasminogen activator inhibitor 1 RNA-binding protein OS=Homo sapiens GN=SERBP1 :Q8NC51-3 Isoform 3 of Plasminogen activator inhibitor 1 RNA-binding protein OS=Homo sapiens GN=SERBP1 :Q8NC51 Plasminogen activator inhibitor 1 RNA-binding protein OS=Homo sapiens GN=SERBP1 PE=1 SV=2 :Q8NC51-4 Isoform 4 of Plasminogen activator inhibitor 1 RNA-binding protein OS=Homo sapiens GN=SERBP1 :
TVVNISSLC*ALQPFK	1.23787	0.117149	0.177249	0.307858	0.931263	0.751416	1.4975, 1.1797	1.2869, 1.2869	1.1646, 1.1646	1.26339	0.00846401	0.0151827	0.337299	2.07242	1.81865	3	C159	SPR	P35270 Sepiapterin reductase OS=Homo sapiens GN=SPR PE=1 SV=1 :
ALNMPPSLDC*R	2.65946	0.117188	0.177287	1.41114	0.931117	0.751323	5.2231, 2.4606, 2.4444	2.3595, 4.1042	1.9934	3.09754	0.000549987	0.00213213	1.63112	3.25965	2.67119	3	C603 C603 C603	PCM1	Q15154 Pericentriolar material 1 protein OS=Homo sapiens GN=PCM1 PE=1 SV=4 :Q15154-2 Isoform 2 of Pericentriolar material 1 protein OS=Homo sapiens GN=PCM1 :E7ETA6 Pericentriolar material 1 protein OS=Homo sapiens GN=PCM1 PE=1 SV=1 :
IQC*AAGYEQSEHNVCQDIDECTAGTHNCR	1.32381	0.117196	0.177288	0.404701	0.931087	0.75132	1.3899	1.2278	1.3097, 1.3970	1.33111	0.00836202	0.0163497	0.412632	2.07769	1.78649	3	C151 C101 C158 C26 C158 C159 ,C151 C101 C158 C26 C158 C159 C151 C101 C158 C26 C158 C159	EFEMP1	Q12805-2 Isoform 2 of EGF-containing fibulin-like extracellular matrix protein 1 OS=Homo sapiens GN=EFEMP1 :Q12805-5 Isoform 5 of EGF-containing fibulin-like extracellular matrix protein 1 OS=Homo sapiens GN=EFEMP1 :Q12805-3 Isoform 3 of EGF-containing fibulin-like extracellular matrix protein 1 OS=Homo sapiens GN=EFEMP1 :A0A0U1RQV3 EGF-containing fibulin-like extracellular matrix protein 1 (Fragment) OS=Homo sapiens GN=EFEMP1 PE=1 SV=1 :Q12805-4 Isoform 4 of EGF-containing fibulin-like extracellular matrix protein 1 OS=Homo sapiens GN=EFEMP1 :Q12805 EGF-containing fibulin-like extracellular matrix protein 1 OS=Homo sapiens GN=EFEMP1 PE=1 SV=2 :Q12805-2 Isoform 2 of EGF-containing fibulin-like extracellular matrix protein 1 OS=Homo sapiens GN=EFEMP1 :Q12805-5 Isoform 5 of EGF-containing fibulin-like extracellular matrix protein 1 OS=Homo sapiens GN=EFEMP1 :Q12805-3 Isoform 3 of EGF-containing fibulin-like extracellular matrix protein 1 OS=Homo sapiens GN=EFEMP1 :A0A0U1RQV3 EGF-containing fibulin-like extracellular matrix protein 1 (Fragment) OS=Homo sapiens GN=EFEMP1 PE=1 SV=1 :Q12805-4 Isoform 4 of EGF-containing fibulin-like extracellular matrix protein 1 OS=Homo sapiens GN=EFEMP1 :Q12805 EGF-containing fibulin-like extracellular matrix protein 1 OS=Homo sapiens GN=EFEMP1 PE=1 SV=2 :,Q12805-2 Isoform 2 of EGF-containing fibulin-like extracellular matrix protein 1 OS=Homo sapiens GN=EFEMP1 :Q12805-5 Isoform 5 of EGF-containing fibulin-like extracellular matrix protein 1 OS=Homo sapiens GN=EFEMP1 :Q12805-3 Isoform 3 of EGF-containing fibulin-like extracellular matrix protein 1 OS=Homo sapiens GN=EFEMP1 :A0A0U1RQV3 EGF-containing fibulin-like extracellular matrix protein 1 (Fragment) OS=Homo sapiens GN=EFEMP1 PE=1 SV=1 :Q12805-4 Isoform 4 of EGF-containing fibulin-like extracellular matrix protein 1 OS=Homo sapiens GN=EFEMP1 :Q12805 EGF-containing fibulin-like extracellular matrix protein 1 OS=Homo sapiens GN=EFEMP1 PE=1 SV=2 :
DSSSLSSC*TSGILEER	2.34995	0.117267	0.177364	1.23263	0.930823	0.751136	1.5431, 1.3110, 3.6888, 14.0917, 1.5431, 1.3110	1.5643, 1.3017, 1.5643, 1.3017, 4.0818	1.3513, 1.1765, 3.8742, 1.3513	2.73706	0.0207664	0.0263249	1.45263	1.68264	1.57963	3	C243 C313 C243 C313 C243 C313 ,C243 C313 C243 C313 ,C243 C313 C243 C313 C243 C313 C243 C313	CDC42EP4	Q9H3Q1-2 Isoform 2 of Cdc42 effector protein 4 OS=Homo sapiens GN=CDC42EP4 :Q9H3Q1 Cdc42 effector protein 4 OS=Homo sapiens GN=CDC42EP4 PE=1 SV=1 :Q9H3Q1-2 Isoform 2 of Cdc42 effector protein 4 OS=Homo sapiens GN=CDC42EP4 :Q9H3Q1 Cdc42 effector protein 4 OS=Homo sapiens GN=CDC42EP4 PE=1 SV=1 :,Q9H3Q1-2 Isoform 2 of Cdc42 effector protein 4 OS=Homo sapiens GN=CDC42EP4 :Q9H3Q1 Cdc42 effector protein 4 OS=Homo sapiens GN=CDC42EP4 PE=1 SV=1 :Q9H3Q1-2 Isoform 2 of Cdc42 effector protein 4 OS=Homo sapiens GN=CDC42EP4 :Q9H3Q1 Cdc42 effector protein 4 OS=Homo sapiens GN=CDC42EP4 PE=1 SV=1 :Q9H3Q1-2 Isoform 2 of Cdc42 effector protein 4 OS=Homo sapiens GN=CDC42EP4 :Q9H3Q1 Cdc42 effector protein 4 OS=Homo sapiens GN=CDC42EP4 PE=1 SV=1 :,Q9H3Q1-2 Isoform 2 of Cdc42 effector protein 4 OS=Homo sapiens GN=CDC42EP4 :Q9H3Q1 Cdc42 effector protein 4 OS=Homo sapiens GN=CDC42EP4 PE=1 SV=1 :Q9H3Q1-2 Isoform 2 of Cdc42 effector protein 4 OS=Homo sapiens GN=CDC42EP4 :Q9H3Q1 Cdc42 effector protein 4 OS=Homo sapiens GN=CDC42EP4 PE=1 SV=1 :Q9H3Q1-2 Isoform 2 of Cdc42 effector protein 4 OS=Homo sapiens GN=CDC42EP4 :Q9H3Q1 Cdc42 effector protein 4 OS=Homo sapiens GN=CDC42EP4 PE=1 SV=1 :Q9H3Q1-2 Isoform 2 of Cdc42 effector protein 4 OS=Homo sapiens GN=CDC42EP4 :Q9H3Q1 Cdc42 effector protein 4 OS=Homo sapiens GN=CDC42EP4 PE=1 SV=1 :
EIRDQGSCGSC*WAFGAVEAISDR	1.2854	0.11729	0.177387	0.362223	0.93074	0.751079	1.2344, 1.2344, 1.2888, 1.1796, 1.2888	1.2347, 1.3196, 1.3196	1.3199	1.26888	7.68e-07	9.4e-06	0.34356	6.1148	5.02674	3	C108 C108 C108 C108 C108 ,C108	CTSB	P07858 Cathepsin B OS=Homo sapiens GN=CTSB PE=1 SV=3 :,P07858 Cathepsin B OS=Homo sapiens GN=CTSB PE=1 SV=3 :E9PHZ5 Cathepsin B (Fragment) OS=Homo sapiens GN=CTSB PE=1 SV=7 :E9PSG5 Cathepsin B (Fragment) OS=Homo sapiens GN=CTSB PE=1 SV=1 :E9PKQ7 Cathepsin B (Fragment) OS=Homo sapiens GN=CTSB PE=1 SV=1 :E9PQM1 Cathepsin B (Fragment) OS=Homo sapiens GN=CTSB PE=1 SV=1 :
AQLVEIVGC*HFR	1.32439	0.121182	0.177487	0.405323	0.916561	0.750834	1.3541, 1.3541, 1.5373, 1.0546	1.3028, 1.3134, 1.3020, 1.4679	1.2972, 1.3243, 1.2972, 1.2045	1.31746	0.00942042	0.0168921	0.397761	2.02593	1.77232	3	C184 C184 ,C184	SAP30	O75446 Histone deacetylase complex subunit SAP30 OS=Homo sapiens GN=SAP30 PE=1 SV=1 :O75446 Histone deacetylase complex subunit SAP30 OS=Homo sapiens GN=SAP30 PE=1 SV=1 :,O75446 Histone deacetylase complex subunit SAP30 OS=Homo sapiens GN=SAP30 PE=1 SV=1 :
SGLC*SALTTYFFGADLK	1.25512	0.11742	0.177562	0.327821	0.930257	0.75065	1.2277	1.2589, 1.5323	1.1922	1.30276	0.00254395	0.00669962	0.381567	2.59449	2.17395	3	C118 C275 C275 C77 C77 C77 C277 C279 C277 ,C118 C275 C275 C77 C77 C77 C277 C279 C277 C118 C275 C275 C77 C77 C77 C277 C279 C277	MICU1	E9PQV6 Calcium uptake protein 1, mitochondrial (Fragment) OS=Homo sapiens GN=MICU1 PE=1 SV=3 :Q9BPX6-2 Isoform 2 of Calcium uptake protein 1, mitochondrial OS=Homo sapiens GN=MICU1 :Q9BPX6 Calcium uptake protein 1, mitochondrial OS=Homo sapiens GN=MICU1 PE=1 SV=1 :Q9BPX6-5 Isoform 5 of Calcium uptake protein 1, mitochondrial OS=Homo sapiens GN=MICU1 :Q9BPX6-4 Isoform 4 of Calcium uptake protein 1, mitochondrial OS=Homo sapiens GN=MICU1 :S4R3W3 Calcium uptake protein 1, mitochondrial (Fragment) OS=Homo sapiens GN=MICU1 PE=1 SV=1 :Q9BPX6-3 Isoform 3 of Calcium uptake protein 1, mitochondrial OS=Homo sapiens GN=MICU1 :A0A0U1RRK1 Calcium uptake protein 1, mitochondrial OS=Homo sapiens GN=MICU1 PE=1 SV=1 :F6XEV2 Calcium uptake protein 1, mitochondrial OS=Homo sapiens GN=MICU1 PE=1 SV=2 :E9PQV6 Calcium uptake protein 1, mitochondrial (Fragment) OS=Homo sapiens GN=MICU1 PE=1 SV=3 :Q9BPX6-2 Isoform 2 of Calcium uptake protein 1, mitochondrial OS=Homo sapiens GN=MICU1 :Q9BPX6 Calcium uptake protein 1, mitochondrial OS=Homo sapiens GN=MICU1 PE=1 SV=1 :Q9BPX6-5 Isoform 5 of Calcium uptake protein 1, mitochondrial OS=Homo sapiens GN=MICU1 :Q9BPX6-4 Isoform 4 of Calcium uptake protein 1, mitochondrial OS=Homo sapiens GN=MICU1 :S4R3W3 Calcium uptake protein 1, mitochondrial (Fragment) OS=Homo sapiens GN=MICU1 PE=1 SV=1 :Q9BPX6-3 Isoform 3 of Calcium uptake protein 1, mitochondrial OS=Homo sapiens GN=MICU1 :A0A0U1RRK1 Calcium uptake protein 1, mitochondrial OS=Homo sapiens GN=MICU1 PE=1 SV=1 :F6XEV2 Calcium uptake protein 1, mitochondrial OS=Homo sapiens GN=MICU1 PE=1 SV=2 :,E9PQV6 Calcium uptake protein 1, mitochondrial (Fragment) OS=Homo sapiens GN=MICU1 PE=1 SV=3 :Q9BPX6-2 Isoform 2 of Calcium uptake protein 1, mitochondrial OS=Homo sapiens GN=MICU1 :Q9BPX6 Calcium uptake protein 1, mitochondrial OS=Homo sapiens GN=MICU1 PE=1 SV=1 :Q9BPX6-5 Isoform 5 of Calcium uptake protein 1, mitochondrial OS=Homo sapiens GN=MICU1 :Q9BPX6-4 Isoform 4 of Calcium uptake protein 1, mitochondrial OS=Homo sapiens GN=MICU1 :S4R3W3 Calcium uptake protein 1, mitochondrial (Fragment) OS=Homo sapiens GN=MICU1 PE=1 SV=1 :Q9BPX6-3 Isoform 3 of Calcium uptake protein 1, mitochondrial OS=Homo sapiens GN=MICU1 :A0A0U1RRK1 Calcium uptake protein 1, mitochondrial OS=Homo sapiens GN=MICU1 PE=1 SV=1 :F6XEV2 Calcium uptake protein 1, mitochondrial OS=Homo sapiens GN=MICU1 PE=1 SV=2 :
QLEDC*LILQTLLHSK	1.49627	0.117465	0.177607	0.581372	0.930092	0.75054	1.5591, 2.0866	1.2853	1.4701, 1.4701	1.57423	0.0028635	0.00862965	0.654648	2.5431	2.06401	3	C896	RAB3GAP2	Q9H2M9 Rab3 GTPase-activating protein non-catalytic subunit OS=Homo sapiens GN=RAB3GAP2 PE=1 SV=1 :
NHSGGGGGGGSGGSGGGGGSGGGGAPSGGSGHSGGPSSC*GGAPSTSR	1.34048	0.117485	0.177607	0.422751	0.930018	0.75054	1.4387, 1.4387	1.2859, 1.1867		1.3375	0.00712539	0.0172823	0.419535	2.14719	1.7624	2	C2327 C2327 C2268 C2268 C2327 C2060 ,C2327 C2327 C2268 C2268 C2327 C2060 C2327 C2327 C2268 C2268 C2327 C2060	TRIO	O75962 Triple functional domain protein OS=Homo sapiens GN=TRIO PE=1 SV=2 :O75962-5 Isoform 5 of Triple functional domain protein OS=Homo sapiens GN=TRIO :E7EWP2 Triple functional domain protein OS=Homo sapiens GN=TRIO PE=1 SV=2 :O75962-4 Isoform 4 of Triple functional domain protein OS=Homo sapiens GN=TRIO :O75962-2 Isoform 2 of Triple functional domain protein OS=Homo sapiens GN=TRIO :E7EPJ7 Triple functional domain protein (Fragment) OS=Homo sapiens GN=TRIO PE=1 SV=2 :,O75962 Triple functional domain protein OS=Homo sapiens GN=TRIO PE=1 SV=2 :O75962-5 Isoform 5 of Triple functional domain protein OS=Homo sapiens GN=TRIO :E7EWP2 Triple functional domain protein OS=Homo sapiens GN=TRIO PE=1 SV=2 :O75962-4 Isoform 4 of Triple functional domain protein OS=Homo sapiens GN=TRIO :O75962-2 Isoform 2 of Triple functional domain protein OS=Homo sapiens GN=TRIO :E7EPJ7 Triple functional domain protein (Fragment) OS=Homo sapiens GN=TRIO PE=1 SV=2 :O75962 Triple functional domain protein OS=Homo sapiens GN=TRIO PE=1 SV=2 :O75962-5 Isoform 5 of Triple functional domain protein OS=Homo sapiens GN=TRIO :E7EWP2 Triple functional domain protein OS=Homo sapiens GN=TRIO PE=1 SV=2 :O75962-4 Isoform 4 of Triple functional domain protein OS=Homo sapiens GN=TRIO :O75962-2 Isoform 2 of Triple functional domain protein OS=Homo sapiens GN=TRIO :E7EPJ7 Triple functional domain protein (Fragment) OS=Homo sapiens GN=TRIO PE=1 SV=2 :
NC*LDLYEEILTEEGTAK	1.26296	0.117538	0.177655	0.33681	0.929821	0.750423	1.3150, 1.3150	1.2711, 1.2711	1.2028	1.275	0.00892529	0.0213769	0.350493	2.04938	1.67006	3	C54 C54 C54	CASP8AP2	A0A087WTW5 CASP8-associated protein 2 OS=Homo sapiens GN=CASP8AP2 PE=1 SV=1 :Q9UKL3 CASP8-associated protein 2 OS=Homo sapiens GN=CASP8AP2 PE=1 SV=1 :A0A096LP21 CASP8-associated protein 2 (Fragment) OS=Homo sapiens GN=CASP8AP2 PE=1 SV=1 :
C*ALLAAQANK	1.42856	0.117565	0.177677	0.514564	0.929723	0.750369	2.0365, 1.5769, 1.6871, 1.5769	1.3840, 1.1414, 1.3840, 1.1414	1.3455, 1.3976, 1.1559	1.43883	0.00030074	0.00121254	0.524894	3.52181	2.9163	3	C34 C76 C34 ,C34 C76 C34 C34 C76 C34	ANKFY1	Q9P2R3 Rabankyrin-5 OS=Homo sapiens GN=ANKFY1 PE=1 SV=2 :Q9P2R3-4 Isoform 4 of Rabankyrin-5 OS=Homo sapiens GN=ANKFY1 :Q9P2R3-2 Isoform 2 of Rabankyrin-5 OS=Homo sapiens GN=ANKFY1 :Q9P2R3 Rabankyrin-5 OS=Homo sapiens GN=ANKFY1 PE=1 SV=2 :Q9P2R3-4 Isoform 4 of Rabankyrin-5 OS=Homo sapiens GN=ANKFY1 :Q9P2R3-2 Isoform 2 of Rabankyrin-5 OS=Homo sapiens GN=ANKFY1 :,Q9P2R3 Rabankyrin-5 OS=Homo sapiens GN=ANKFY1 PE=1 SV=2 :Q9P2R3-4 Isoform 4 of Rabankyrin-5 OS=Homo sapiens GN=ANKFY1 :Q9P2R3-2 Isoform 2 of Rabankyrin-5 OS=Homo sapiens GN=ANKFY1 :
MC*NFHHQGFVDAITELLK	1.29869	0.117575	0.177677	0.377058	0.929683	0.750369	1.3411	1.2125, 1.3448, 1.2125	1.3118	1.28454	1.52e-05	0.000168418	0.361247	4.81686	3.77361	3	C66 C66	EXOC6	Q8TAG9 Exocyst complex component 6 OS=Homo sapiens GN=EXOC6 PE=1 SV=3 :Q8TAG9 Exocyst complex component 6 OS=Homo sapiens GN=EXOC6 PE=1 SV=3 :,E7EW84 Exocyst complex component 6 OS=Homo sapiens GN=EXOC6 PE=1 SV=1 :Q8TAG9 Exocyst complex component 6 OS=Homo sapiens GN=EXOC6 PE=1 SV=3 :
GVLDVPAC*QIAIRPEGK	1.4394	0.117629	0.177732	0.525463	0.929487	0.750234	1.2533	1.4647, 1.4647	1.5529, 1.7510, 1.5529	1.50658	0.00012344	0.00121369	0.591277	3.90855	2.91589	3	C881 C881 C881 C881 ,C881 C881	PLCG1	P19174-2 Isoform 2 of 1-phosphatidylinositol 4,5-bisphosphate phosphodiesterase gamma-1 OS=Homo sapiens GN=PLCG1 :P19174 1-phosphatidylinositol 4,5-bisphosphate phosphodiesterase gamma-1 OS=Homo sapiens GN=PLCG1 PE=1 SV=1 :,P19174-2 Isoform 2 of 1-phosphatidylinositol 4,5-bisphosphate phosphodiesterase gamma-1 OS=Homo sapiens GN=PLCG1 :P19174 1-phosphatidylinositol 4,5-bisphosphate phosphodiesterase gamma-1 OS=Homo sapiens GN=PLCG1 PE=1 SV=1 :P19174-2 Isoform 2 of 1-phosphatidylinositol 4,5-bisphosphate phosphodiesterase gamma-1 OS=Homo sapiens GN=PLCG1 :P19174 1-phosphatidylinositol 4,5-bisphosphate phosphodiesterase gamma-1 OS=Homo sapiens GN=PLCG1 PE=1 SV=1 :
LLAAYPGASGLGSAAAAAAAAASC*HLHLPPPAAPGSPGSLSLR	1.5782	0.117665	0.177743	0.658284	0.929352	0.750208	1.5368	1.3036, 1.0006, 1.6277	1.5727, 1.6160, 2.1421	1.54278	0.00396409	0.0099918	0.625535	2.40186	2.00036	3	C516 C516 ,C516 ,C516 C516 C516	ZNF703	Q9H7S9 Zinc finger protein 703 OS=Homo sapiens GN=ZNF703 PE=1 SV=1 :,Q9H7S9 Zinc finger protein 703 OS=Homo sapiens GN=ZNF703 PE=1 SV=1 :Q9H7S9 Zinc finger protein 703 OS=Homo sapiens GN=ZNF703 PE=1 SV=1 :Q9H7S9 Zinc finger protein 703 OS=Homo sapiens GN=ZNF703 PE=1 SV=1 :,Q9H7S9 Zinc finger protein 703 OS=Homo sapiens GN=ZNF703 PE=1 SV=1 :Q9H7S9 Zinc finger protein 703 OS=Homo sapiens GN=ZNF703 PE=1 SV=1 :
RELGC*SSVR	1.51319	0.117669	0.177743	0.59759	0.929337	0.750208		1.1911, 1.1911	1.8352	1.40584	0.0118367	0.0278102	0.491429	1.92677	1.5558	2	C11	FN3KRP	Q9HA64 Ketosamine-3-kinase OS=Homo sapiens GN=FN3KRP PE=1 SV=2 :
SVLFAVASALVNC*TNSYDYEEPDPK	1.40727	0.117708	0.177784	0.492898	0.929195	0.750108	1.1984, 1.7056, 1.4139, 1.4139	1.5669, 1.6606	1.0738, 1.2713	1.41305	0.00329827	0.00906235	0.498816	2.48171	2.04276	3	C581 C596	UNC45A	Q9H3U1-2 Isoform 2 of Protein unc-45 homolog A OS=Homo sapiens GN=UNC45A :Q9H3U1 Protein unc-45 homolog A OS=Homo sapiens GN=UNC45A PE=1 SV=1 :
ALGALVDSCAPGLC*PDWDSWDASKPVTNAR	1.49245	0.12145	0.177858	0.577686	0.915603	0.749927	2.3884, 1.1858, 1.4903	2.5792, 1.5271	1.2787	1.74158	0.00426299	0.00858547	0.800396	2.37029	2.06624	3	C210 C210 C210 C183	FLNA	P01615 Ig kappa chain V-II region FR OS=Homo sapiens PE=1 SV=1 :Q5HY54 Filamin-A OS=Homo sapiens GN=FLNA PE=1 SV=1 :P21333 Filamin-A OS=Homo sapiens GN=FLNA PE=1 SV=4 :P21333-2 Isoform 2 of Filamin-A OS=Homo sapiens GN=FLNA :Q60FE5 Filamin A OS=Homo sapiens GN=FLNA PE=1 SV=1 :,Q5HY54 Filamin-A OS=Homo sapiens GN=FLNA PE=1 SV=1 :P21333 Filamin-A OS=Homo sapiens GN=FLNA PE=1 SV=4 :P21333-2 Isoform 2 of Filamin-A OS=Homo sapiens GN=FLNA :Q60FE5 Filamin A OS=Homo sapiens GN=FLNA PE=1 SV=1 :
KPVC*GVCR	1.72713	0.117806	0.177879	0.788378	0.928832	0.749875	1.6436, 1.8411, 2.0419	1.5946	1.6759, 1.9289	1.78767	0.000948279	0.0056419	0.838083	3.02306	2.24858	3	C64 ,C64 C64 C64 ,C64 C64 C64 C64 C64 C64 C64 C64	RNF114	Q9Y508 E3 ubiquitin-protein ligase RNF114 OS=Homo sapiens GN=RNF114 PE=1 SV=1 :,Q9Y508 E3 ubiquitin-protein ligase RNF114 OS=Homo sapiens GN=RNF114 PE=1 SV=1 :Q9Y508 E3 ubiquitin-protein ligase RNF114 OS=Homo sapiens GN=RNF114 PE=1 SV=1 :Q9Y508 E3 ubiquitin-protein ligase RNF114 OS=Homo sapiens GN=RNF114 PE=1 SV=1 :,A0A096LP02 E3 ubiquitin-protein ligase RNF114 OS=Homo sapiens GN=RNF114 PE=1 SV=1 :Q9Y508-2 Isoform 2 of E3 ubiquitin-protein ligase RNF114 OS=Homo sapiens GN=RNF114 :Q9Y508 E3 ubiquitin-protein ligase RNF114 OS=Homo sapiens GN=RNF114 PE=1 SV=1 :A0A096LNV3 E3 ubiquitin-protein ligase RNF114 (Fragment) OS=Homo sapiens GN=RNF114 PE=1 SV=1 :A0A096LP02 E3 ubiquitin-protein ligase RNF114 OS=Homo sapiens GN=RNF114 PE=1 SV=1 :Q9Y508-2 Isoform 2 of E3 ubiquitin-protein ligase RNF114 OS=Homo sapiens GN=RNF114 :Q9Y508 E3 ubiquitin-protein ligase RNF114 OS=Homo sapiens GN=RNF114 PE=1 SV=1 :A0A096LNV3 E3 ubiquitin-protein ligase RNF114 (Fragment) OS=Homo sapiens GN=RNF114 PE=1 SV=1 :
SIIEC*VDDFR	1.26897	0.117803	0.177879	0.343653	0.928842	0.749875	1.2756	1.4778	1.0535	1.26897	0.117803	0.181093	0.343653	0.928842	0.742098	3	C467 C467	SEC23IP	Q9Y6Y8-2 Isoform 2 of SEC23-interacting protein OS=Homo sapiens GN=SEC23IP :Q9Y6Y8 SEC23-interacting protein OS=Homo sapiens GN=SEC23IP PE=1 SV=1 :
AFLC*EVQDIIPIQLVALTDGAVDVLDNDLSR	1.37791	0.121497	0.177916	0.462477	0.915436	0.749785	1.2337	1.2157, 1.4138, 1.2157	1.6364	1.34304	1.4e-05	6.3e-05	0.425501	4.85493	4.20068	3	C875 ,C875 C875	ARHGAP35	Q9NRY4 Rho GTPase-activating protein 35 OS=Homo sapiens GN=ARHGAP35 PE=1 SV=3 :,Q9NRY4 Rho GTPase-activating protein 35 OS=Homo sapiens GN=ARHGAP35 PE=1 SV=3 :Q9NRY4 Rho GTPase-activating protein 35 OS=Homo sapiens GN=ARHGAP35 PE=1 SV=3 :
AC*ESASHDNQSVR	1.34614	0.121506	0.177919	0.428827	0.915402	0.749777	1.7316, 1.3296, 1.6496, 1.6496, 1.2147	2.3498, 2.3498, 1.3360, 1.3360	1.9054, 1.9054, 1.3383, 1.3383, 1.3308	1.62605	0.00428801	0.00861687	0.701374	2.36774	2.06465	3	C285	TRMT10A	Q8TBZ6 tRNA methyltransferase 10 homolog A OS=Homo sapiens GN=TRMT10A PE=1 SV=1 :
SNILDSIC*FLLGISNLSQVR	1.37109	0.117846	0.177923	0.455324	0.928684	0.749768	1.3059, 1.1060, 1.1587, 1.1587, 2.0291, 1.2521, 1.4960, 1.8775, 1.3059, 1.2521, 1.4960, 1.8775	1.3168, 1.3168, 2.0173, 1.1516	1.2270, 1.4176, 1.6383, 1.2270, 1.4176, 1.6383, 1.0648, 1.2587	1.41696	2.13e-05	9.54e-05	0.502798	4.67069	4.02062	3	C46 C46 ,C46 C46 C46 C46 C46 C46 C46 C46 C46 C46 ,C46 C46 C46 C46 C46 C46	SMC2	O95347-2 Isoform 2 of Structural maintenance of chromosomes protein 2 OS=Homo sapiens GN=SMC2 :O95347 Structural maintenance of chromosomes protein 2 OS=Homo sapiens GN=SMC2 PE=1 SV=2 :O95347-2 Isoform 2 of Structural maintenance of chromosomes protein 2 OS=Homo sapiens GN=SMC2 :O95347 Structural maintenance of chromosomes protein 2 OS=Homo sapiens GN=SMC2 PE=1 SV=2 :O95347-2 Isoform 2 of Structural maintenance of chromosomes protein 2 OS=Homo sapiens GN=SMC2 :O95347 Structural maintenance of chromosomes protein 2 OS=Homo sapiens GN=SMC2 PE=1 SV=2 :,O95347-2 Isoform 2 of Structural maintenance of chromosomes protein 2 OS=Homo sapiens GN=SMC2 :O95347 Structural maintenance of chromosomes protein 2 OS=Homo sapiens GN=SMC2 PE=1 SV=2 :O95347-2 Isoform 2 of Structural maintenance of chromosomes protein 2 OS=Homo sapiens GN=SMC2 :O95347 Structural maintenance of chromosomes protein 2 OS=Homo sapiens GN=SMC2 PE=1 SV=2 :O95347-2 Isoform 2 of Structural maintenance of chromosomes protein 2 OS=Homo sapiens GN=SMC2 :O95347 Structural maintenance of chromosomes protein 2 OS=Homo sapiens GN=SMC2 PE=1 SV=2 :O95347-2 Isoform 2 of Structural maintenance of chromosomes protein 2 OS=Homo sapiens GN=SMC2 :O95347 Structural maintenance of chromosomes protein 2 OS=Homo sapiens GN=SMC2 PE=1 SV=2 :O95347-2 Isoform 2 of Structural maintenance of chromosomes protein 2 OS=Homo sapiens GN=SMC2 :O95347 Structural maintenance of chromosomes protein 2 OS=Homo sapiens GN=SMC2 PE=1 SV=2 :,O95347-2 Isoform 2 of Structural maintenance of chromosomes protein 2 OS=Homo sapiens GN=SMC2 :O95347 Structural maintenance of chromosomes protein 2 OS=Homo sapiens GN=SMC2 PE=1 SV=2 :
AGKPVIC*ATQM+LESMIK	1.30378	0.117862	0.177927	0.3827	0.928627	0.749759	1.3636	1.4146, 1.4146, 1.1518	1.3618, 1.3238, 1.3618, 1.3238	1.33952	0.002017	0.0065171	0.421711	2.69529	2.18595	3	C326,M330 C326,M330 ,C326,M330 C326,M330 C326,M330 C326,M330	PKM	P14618 Pyruvate kinase PKM OS=Homo sapiens GN=PKM PE=1 SV=4 :P14618 Pyruvate kinase PKM OS=Homo sapiens GN=PKM PE=1 SV=4 :P14618-2 Isoform M1 of Pyruvate kinase PKM OS=Homo sapiens GN=PKM :P14618-2 Isoform M1 of Pyruvate kinase PKM OS=Homo sapiens GN=PKM :,P14618 Pyruvate kinase PKM OS=Homo sapiens GN=PKM PE=1 SV=4 :P14618-2 Isoform M1 of Pyruvate kinase PKM OS=Homo sapiens GN=PKM :
NSLIELPDDYSC*LLNQASHFR	1.27903	0.117863	0.177927	0.355049	0.928622	0.749759	1.4089	1.3118, 1.3670	1.0962	1.29597	0.0160216	0.0369392	0.374029	1.79529	1.43251	3	C1603	UBR1	Q8IWV7 E3 ubiquitin-protein ligase UBR1 OS=Homo sapiens GN=UBR1 PE=1 SV=1 :
TQSVAC*IK	1.45759	0.1179	0.177972	0.543586	0.928485	0.749649	1.3013	1.6139		1.45759	0.1179	0.181208	0.543586	0.928485	0.741822	2	C577 C577 C577	COG1	Q8WTW3 Conserved oligomeric Golgi complex subunit 1 OS=Homo sapiens GN=COG1 PE=1 SV=1 :A0A087WVI0 Conserved oligomeric Golgi complex subunit 1 OS=Homo sapiens GN=COG1 PE=1 SV=1 :E9PBL8 Conserved oligomeric Golgi complex subunit 1 (Fragment) OS=Homo sapiens GN=COG1 PE=1 SV=2 :
C*DFPIMK	1.22424	0.117918	0.177988	0.291883	0.928418	0.749609	1.2051, 1.3044, 4.1219, 1.2678, 1.1417, 1.2051, 1.2678, 1.2432	1.1097, 1.1772, 2.0177, 1.1097, 1.2227, 1.2491	1.2539, 1.1077, 1.1077, 1.1896	1.40568	0.00058473	0.0022576	0.491264	3.23304	2.64635	3	C61 C61 C61 C61 ,C61 C61 C61 C61 C61 C61 ,C61 C61 C61 C61 C61 C61 C61 C61	GLO1	Q04760-2 Isoform 2 of Lactoylglutathione lyase OS=Homo sapiens GN=GLO1 :Q04760 Lactoylglutathione lyase OS=Homo sapiens GN=GLO1 PE=1 SV=4 :Q04760-2 Isoform 2 of Lactoylglutathione lyase OS=Homo sapiens GN=GLO1 :Q04760 Lactoylglutathione lyase OS=Homo sapiens GN=GLO1 PE=1 SV=4 :Q04760-2 Isoform 2 of Lactoylglutathione lyase OS=Homo sapiens GN=GLO1 :Q04760 Lactoylglutathione lyase OS=Homo sapiens GN=GLO1 PE=1 SV=4 :,Q04760-2 Isoform 2 of Lactoylglutathione lyase OS=Homo sapiens GN=GLO1 :Q04760 Lactoylglutathione lyase OS=Homo sapiens GN=GLO1 PE=1 SV=4 :Q04760-2 Isoform 2 of Lactoylglutathione lyase OS=Homo sapiens GN=GLO1 :Q04760 Lactoylglutathione lyase OS=Homo sapiens GN=GLO1 PE=1 SV=4 :,Q04760-2 Isoform 2 of Lactoylglutathione lyase OS=Homo sapiens GN=GLO1 :Q04760 Lactoylglutathione lyase OS=Homo sapiens GN=GLO1 PE=1 SV=4 :Q04760-2 Isoform 2 of Lactoylglutathione lyase OS=Homo sapiens GN=GLO1 :Q04760 Lactoylglutathione lyase OS=Homo sapiens GN=GLO1 PE=1 SV=4 :Q04760-2 Isoform 2 of Lactoylglutathione lyase OS=Homo sapiens GN=GLO1 :Q04760 Lactoylglutathione lyase OS=Homo sapiens GN=GLO1 PE=1 SV=4 :Q04760-2 Isoform 2 of Lactoylglutathione lyase OS=Homo sapiens GN=GLO1 :Q04760 Lactoylglutathione lyase OS=Homo sapiens GN=GLO1 PE=1 SV=4 :
C*QDVIVAAR	1.78662	0.121566	0.177996	0.837232	0.915189	0.749591	1.7182	1.8263	1.8153	1.78662	0.121566	0.14056	0.837232	0.915189	0.852138	3	C404 C404	ZW10	O43264-2 Isoform 2 of Centromere/kinetochore protein zw10 homolog OS=Homo sapiens GN=ZW10 :O43264 Centromere/kinetochore protein zw10 homolog OS=Homo sapiens GN=ZW10 PE=1 SV=3 :
SQEAGTGAGAGSLAGSC*GCGTPQRPGAHGSSAAAHR	1.22546	0.121623	0.178069	0.293329	0.914984	0.749411	1.1703	1.2502, 1.4400	1.2049, 1.3122	1.27551	0.0293399	0.049878	0.351073	1.53254	1.30209	3	C50 C50 C50 ,C50 C50 C50 C50 C50 C50	SUMF1	F5GXA0 Sulfatase-modifying factor 1 OS=Homo sapiens GN=SUMF1 PE=1 SV=1 :Q8NBK3-3 Isoform 3 of Sulfatase-modifying factor 1 OS=Homo sapiens GN=SUMF1 :Q8NBK3 Sulfatase-modifying factor 1 OS=Homo sapiens GN=SUMF1 PE=1 SV=3 :,F5GXA0 Sulfatase-modifying factor 1 OS=Homo sapiens GN=SUMF1 PE=1 SV=1 :Q8NBK3-3 Isoform 3 of Sulfatase-modifying factor 1 OS=Homo sapiens GN=SUMF1 :Q8NBK3-5 Isoform 5 of Sulfatase-modifying factor 1 OS=Homo sapiens GN=SUMF1 :E9PF05 Sulfatase-modifying factor 1 OS=Homo sapiens GN=SUMF1 PE=1 SV=1 :Q8NBK3 Sulfatase-modifying factor 1 OS=Homo sapiens GN=SUMF1 PE=1 SV=3 :Q8NBK3-4 Isoform 4 of Sulfatase-modifying factor 1 OS=Homo sapiens GN=SUMF1 :
QIVYC*IGGENLSVAK	1.22867	0.117989	0.178084	0.297101	0.928159	0.749376	1.41	1.2023	1.0737	1.22867	0.117989	0.136694	0.297101	0.928159	0.864252	3	C133 C133	PSMD5	Q16401 26S proteasome non-ATPase regulatory subunit 5 OS=Homo sapiens GN=PSMD5 PE=1 SV=3 :Q16401-2 Isoform 2 of 26S proteasome non-ATPase regulatory subunit 5 OS=Homo sapiens GN=PSMD5 :
AMC*TDLLLACFICPAVVNPEQYGIISDAPINEVAR	1.22498	0.121683	0.178146	0.292759	0.914771	0.749223	1.2826		1.1674	1.22498	0.121683	0.186418	0.292759	0.914771	0.729512	2	C306 C306 C306 C306	GAPVD1	Q14C86-3 Isoform 3 of GTPase-activating protein and VPS9 domain-containing protein 1 OS=Homo sapiens GN=GAPVD1 :Q14C86 GTPase-activating protein and VPS9 domain-containing protein 1 OS=Homo sapiens GN=GAPVD1 PE=1 SV=2 :Q14C86-6 Isoform 6 of GTPase-activating protein and VPS9 domain-containing protein 1 OS=Homo sapiens GN=GAPVD1 :Q14C86-2 Isoform 2 of GTPase-activating protein and VPS9 domain-containing protein 1 OS=Homo sapiens GN=GAPVD1 :
IC*LAEAFLTADTILNTLQNISEGLVVYPK	1.94894	0.121692	0.178147	0.962689	0.914738	0.749222	1.9895		1.9084	1.94894	0.121692	0.186421	0.962689	0.914738	0.729506	2	C340 C340	ADSL	P30566-2 Isoform 2 of Adenylosuccinate lyase OS=Homo sapiens GN=ADSL :P30566 Adenylosuccinate lyase OS=Homo sapiens GN=ADSL PE=1 SV=2 :
DYLSSSFLC*SDDDRASK	1.38503	0.121698	0.178147	0.469916	0.914718	0.749222	1.1234, 1.4912, 1.4912	1.394	1.2946	1.35887	0.0172574	0.0389835	0.442411	1.76302	1.40912	3	C555 C555 C555	MASTL	Q96GX5-2 Isoform 2 of Serine/threonine-protein kinase greatwall OS=Homo sapiens GN=MASTL :Q96GX5 Serine/threonine-protein kinase greatwall OS=Homo sapiens GN=MASTL PE=1 SV=1 :Q96GX5-3 Isoform 3 of Serine/threonine-protein kinase greatwall OS=Homo sapiens GN=MASTL :
EQQGKVDEEIGLC*SSTSVQAASGIR	2.60137	0.118078	0.178186	1.37927	0.927829	0.749126	4.1237, 2.4516	2.3601	2.2127	2.78704	0.0108837	0.0257032	1.47873	1.96322	1.59001	3	C950	LRBA	P50851 Lipopolysaccharide-responsive and beige-like anchor protein OS=Homo sapiens GN=LRBA PE=1 SV=4 :
AQVC*QQAEHSFAGMPCGIMDQFISLMGQK	1.38076	0.118073	0.178186	0.465458	0.92785	0.749126		1.3835	1.3792, 1.3700	1.37759	0.124654	0.190639	0.462147	0.904294	0.719789	2	C200 ,C200 C170	GALK1	P51570-2 Isoform 2 of Galactokinase OS=Homo sapiens GN=GALK1 :,P51570-2 Isoform 2 of Galactokinase OS=Homo sapiens GN=GALK1 :P51570 Galactokinase OS=Homo sapiens GN=GALK1 PE=1 SV=1 :
LVDPLGEMLAPSWEEHATC*LANAEEQDMQR	1.63053	0.12177	0.178242	0.705339	0.914461	0.748991	2.0031, 1.4049, 1.9178, 1.8775, 1.4745, 1.3351, 1.3262, 1.3283	2.0809, 1.5323, 1.4562, 2.1277, 1.5013, 1.3332	1.6512, 1.2077, 0.9435, 1.4922, 1.6512	1.56025	0.014564	0.0337933	0.641782	1.83672	1.47117	3	C93 C121 C93 ,C93 C121 C93 C93 C121 C93	PGM3	O95394 Phosphoacetylglucosamine mutase OS=Homo sapiens GN=PGM3 PE=1 SV=1 :O95394-4 Isoform 3 of Phosphoacetylglucosamine mutase OS=Homo sapiens GN=PGM3 :O95394-3 Isoform 2 of Phosphoacetylglucosamine mutase OS=Homo sapiens GN=PGM3 :,O95394 Phosphoacetylglucosamine mutase OS=Homo sapiens GN=PGM3 PE=1 SV=1 :O95394-4 Isoform 3 of Phosphoacetylglucosamine mutase OS=Homo sapiens GN=PGM3 :O95394-3 Isoform 2 of Phosphoacetylglucosamine mutase OS=Homo sapiens GN=PGM3 :O95394 Phosphoacetylglucosamine mutase OS=Homo sapiens GN=PGM3 PE=1 SV=1 :O95394-4 Isoform 3 of Phosphoacetylglucosamine mutase OS=Homo sapiens GN=PGM3 :O95394-3 Isoform 2 of Phosphoacetylglucosamine mutase OS=Homo sapiens GN=PGM3 :
SEETHASQIELLETSSTQEPLNASEAFC*PR	1.49501	0.121853	0.178342	0.580151	0.914165	0.748747	1.2928, 1.2928, 1.6192, 1.5515	1.3849, 1.4974, 1.4974	1.4262, 1.5356, 1.3630	1.44609	0.0178315	0.0405851	0.532158	1.74881	1.39163	3	C50 C82	MAD2L1BP	Q15013 MAD2L1-binding protein OS=Homo sapiens GN=MAD2L1BP PE=1 SV=1 :Q15013-3 Isoform 2 of MAD2L1-binding protein OS=Homo sapiens GN=MAD2L1BP :
IC*LAQNSPSTFHYVLVNSLHR	1.21504	0.118323	0.1785	0.280998	0.926932	0.748361	1.3583, 1.2270, 1.3583	1.1085, 1.1177	1.1716, 1.2990, 1.1716, 1.2990	1.23457	5.66e-05	0.000476854	0.304006	4.24693	3.32161	3	C397 C397 C397 C397 C397 C397 ,C397 C397 C431 C397 C397	NF1	P21359-6 Isoform 6 of Neurofibromin OS=Homo sapiens GN=NF1 :P21359 Neurofibromin OS=Homo sapiens GN=NF1 PE=1 SV=2 :P21359-2 Isoform 1 of Neurofibromin OS=Homo sapiens GN=NF1 :P21359-6 Isoform 6 of Neurofibromin OS=Homo sapiens GN=NF1 :P21359 Neurofibromin OS=Homo sapiens GN=NF1 PE=1 SV=2 :P21359-2 Isoform 1 of Neurofibromin OS=Homo sapiens GN=NF1 :,P21359-4 Isoform 4 of Neurofibromin OS=Homo sapiens GN=NF1 :P21359-6 Isoform 6 of Neurofibromin OS=Homo sapiens GN=NF1 :J3KSB5 Neurofibromin (Fragment) OS=Homo sapiens GN=NF1 PE=1 SV=1 :P21359 Neurofibromin OS=Homo sapiens GN=NF1 PE=1 SV=2 :P21359-2 Isoform 1 of Neurofibromin OS=Homo sapiens GN=NF1 :
ILATGANVILTTGGIDDMC*LK	1.76804	0.118461	0.178677	0.822149	0.926423	0.747932	1.2393, 1.2723, 4.8600, 6.1360, 1.2393	1.2452, 1.1865, 1.0947, 1.2452, 1.1865, 1.0947	1.0338, 1.5333, 6.5372, 1.0338	2.12918	0.0263536	0.0450839	1.0903	1.57916	1.34598	3	C296 C296 C296 ,C296 C296 C296 C296	TCP1	P17987 T-complex protein 1 subunit alpha OS=Homo sapiens GN=TCP1 PE=1 SV=1 :P17987 T-complex protein 1 subunit alpha OS=Homo sapiens GN=TCP1 PE=1 SV=1 :P17987 T-complex protein 1 subunit alpha OS=Homo sapiens GN=TCP1 PE=1 SV=1 :P17987 T-complex protein 1 subunit alpha OS=Homo sapiens GN=TCP1 PE=1 SV=1 :,P17987 T-complex protein 1 subunit alpha OS=Homo sapiens GN=TCP1 PE=1 SV=1 :P17987 T-complex protein 1 subunit alpha OS=Homo sapiens GN=TCP1 PE=1 SV=1 :P17987 T-complex protein 1 subunit alpha OS=Homo sapiens GN=TCP1 PE=1 SV=1 :
LMDLDVEQLGIPEQEYSC*VVK	1.2113	0.11847	0.178678	0.276556	0.926393	0.747928	1.0290, 1.1213, 1.1279, 1.1910, 1.0290, 2.5609	1.2723, 1.2210, 1.2095, 1.2159, 1.2210	1.2804, 1.2804	1.28919	0.0163764	0.0377078	0.366465	1.78578	1.42357	3	C135 C135 C135 ,C135 ,C135 C135 C135 C135	PCNA	P12004 Proliferating cell nuclear antigen OS=Homo sapiens GN=PCNA PE=1 SV=1 :P12004 Proliferating cell nuclear antigen OS=Homo sapiens GN=PCNA PE=1 SV=1 :P12004 Proliferating cell nuclear antigen OS=Homo sapiens GN=PCNA PE=1 SV=1 :,P12004 Proliferating cell nuclear antigen OS=Homo sapiens GN=PCNA PE=1 SV=1 :,P12004 Proliferating cell nuclear antigen OS=Homo sapiens GN=PCNA PE=1 SV=1 :P12004 Proliferating cell nuclear antigen OS=Homo sapiens GN=PCNA PE=1 SV=1 :P12004 Proliferating cell nuclear antigen OS=Homo sapiens GN=PCNA PE=1 SV=1 :P12004 Proliferating cell nuclear antigen OS=Homo sapiens GN=PCNA PE=1 SV=1 :
IC*LPSVVNFFAAITNK	1.60444	0.122174	0.17878	0.68207	0.913021	0.74768	1.9061, 2.1788	1.2929	1.5274, 1.5274	1.68653	0.00548103	0.0108395	0.754058	2.26114	1.96499	3	C475 C323 C505 C472 C505 ,C475 C323 C505 C472 C505 C475 C323 C505 C472 C505	RRN3	F5H148 RNA polymerase I-specific transcription initiation factor RRN3 OS=Homo sapiens GN=RRN3 PE=1 SV=1 :Q9NYV6-4 Isoform 4 of RNA polymerase I-specific transcription initiation factor RRN3 OS=Homo sapiens GN=RRN3 :H3BMT1 RNA polymerase I-specific transcription initiation factor RRN3 OS=Homo sapiens GN=RRN3 PE=1 SV=1 :Q9NYV6-3 Isoform 3 of RNA polymerase I-specific transcription initiation factor RRN3 OS=Homo sapiens GN=RRN3 :Q9NYV6 RNA polymerase I-specific transcription initiation factor RRN3 OS=Homo sapiens GN=RRN3 PE=1 SV=1 :,F5H148 RNA polymerase I-specific transcription initiation factor RRN3 OS=Homo sapiens GN=RRN3 PE=1 SV=1 :Q9NYV6-4 Isoform 4 of RNA polymerase I-specific transcription initiation factor RRN3 OS=Homo sapiens GN=RRN3 :H3BMT1 RNA polymerase I-specific transcription initiation factor RRN3 OS=Homo sapiens GN=RRN3 PE=1 SV=1 :Q9NYV6-3 Isoform 3 of RNA polymerase I-specific transcription initiation factor RRN3 OS=Homo sapiens GN=RRN3 :Q9NYV6 RNA polymerase I-specific transcription initiation factor RRN3 OS=Homo sapiens GN=RRN3 PE=1 SV=1 :F5H148 RNA polymerase I-specific transcription initiation factor RRN3 OS=Homo sapiens GN=RRN3 PE=1 SV=1 :Q9NYV6-4 Isoform 4 of RNA polymerase I-specific transcription initiation factor RRN3 OS=Homo sapiens GN=RRN3 :H3BMT1 RNA polymerase I-specific transcription initiation factor RRN3 OS=Homo sapiens GN=RRN3 PE=1 SV=1 :Q9NYV6-3 Isoform 3 of RNA polymerase I-specific transcription initiation factor RRN3 OS=Homo sapiens GN=RRN3 :Q9NYV6 RNA polymerase I-specific transcription initiation factor RRN3 OS=Homo sapiens GN=RRN3 PE=1 SV=1 :
VAIYMPMIPELVVAMLAC*AR	1.22311	0.11857	0.178808	0.290559	0.926026	0.747614	1.1369, 1.1369	1.3579	1.1745, 1.1745	1.19615	0.00458711	0.00913608	0.258397	2.33846	2.03924	3	C193 C130 C180 C180	ACSS2	C9JY31 Acetyl-coenzyme A synthetase, cytoplasmic (Fragment) OS=Homo sapiens GN=ACSS2 PE=1 SV=1 :C9J7L5 Acetyl-coenzyme A synthetase, cytoplasmic (Fragment) OS=Homo sapiens GN=ACSS2 PE=1 SV=1 :Q9NR19 Acetyl-coenzyme A synthetase, cytoplasmic OS=Homo sapiens GN=ACSS2 PE=1 SV=1 :Q9NR19-2 Isoform 2 of Acetyl-coenzyme A synthetase, cytoplasmic OS=Homo sapiens GN=ACSS2 :
RDLSIEEQSEC*AQDFYHNVAER	1.39812	0.118646	0.17889	0.483486	0.925746	0.747414	1.6767	1.2493	1.2684	1.39812	0.118646	0.137436	0.483486	0.925746	0.8619	3	C359 C221 C195 C194 C181	RABGEF1	Q9UJ41 Rab5 GDP/GTP exchange factor OS=Homo sapiens GN=RABGEF1 PE=1 SV=2 :Q9UJ41-3 Isoform 3 of Rab5 GDP/GTP exchange factor OS=Homo sapiens GN=RABGEF1 :Q9UJ41-4 Isoform 4 of Rab5 GDP/GTP exchange factor OS=Homo sapiens GN=RABGEF1 :E9PFK9 Rab5 GDP/GTP exchange factor OS=Homo sapiens GN=RABGEF1 PE=1 SV=1 :Q9UJ41-2 Isoform 2 of Rab5 GDP/GTP exchange factor OS=Homo sapiens GN=RABGEF1 :
QLTC*DLEDDSDKLQEK	1.28746	0.118736	0.179003	0.364527	0.925418	0.747139	1.3968	1.1781		1.28746	0.118736	0.137527	0.364527	0.925418	0.861612	2	C1295 C1295 C1295	MGA	Q8IWI9 MAX gene-associated protein OS=Homo sapiens GN=MGA PE=1 SV=3 :Q8IWI9-3 Isoform 3 of MAX gene-associated protein OS=Homo sapiens GN=MGA :Q8IWI9-4 Isoform 4 of MAX gene-associated protein OS=Homo sapiens GN=MGA :
KQDC*VLLASEGTQVMR	1.26928	0.122378	0.179058	0.344011	0.912296	0.747006	1.3524, 1.2295, 1.2876, 1.2693, 1.3544, 1.2693, 1.1738, 1.2190, 1.2688, 1.2748, 1.1660	1.3530, 1.7017, 1.3696, 1.3530, 1.3023, 1.2097, 1.1655, 1.2097, 1.1839, 1.7017	1.2517, 1.3613, 1.2480, 1.1808, 1.3324, 1.1718, 1.3245, 1.4569	1.30146	0.000714784	0.0043438	0.380136	3.14582	2.36213	3	C147 C147	C4orf19	Q8IY42 Uncharacterized protein C4orf19 OS=Homo sapiens GN=C4orf19 PE=1 SV=1 :Q8IY42 Uncharacterized protein C4orf19 OS=Homo sapiens GN=C4orf19 PE=1 SV=1 :
SPSSDSWTC*ADTSTER	2.02014	0.118803	0.179082	1.01446	0.925173	0.746947	0.5113, 2.8094, 0.5113	2.8198, 2.8198	2.0949, 2.0949	1.95163	0.0621302	0.100177	0.96468	1.2067	0.999231	3	C359 C306 C351 C285	ARFGAP1	Q8N6T3-2 Isoform 2 of ADP-ribosylation factor GTPase-activating protein 1 OS=Homo sapiens GN=ARFGAP1 :Q8N6T3-5 Isoform 5 of ADP-ribosylation factor GTPase-activating protein 1 OS=Homo sapiens GN=ARFGAP1 :Q8N6T3 ADP-ribosylation factor GTPase-activating protein 1 OS=Homo sapiens GN=ARFGAP1 PE=1 SV=2 :F8VWH9 ADP-ribosylation factor GTPase-activating protein 1 OS=Homo sapiens GN=ARFGAP1 PE=1 SV=1 :
C*SAAALDVLANVYRDELLPHILPLLK	1.90356	0.118803	0.179082	0.928698	0.925173	0.746947	2.0564, 2.5504, 2.0564	1.8360, 1.8335	2.2957, 1.6863	2.04496	0.010317	0.0244702	1.03207	1.98645	1.61136	3	C378 C386 ,C378 C386 C378 C386	TNPO1	Q92973-2 Isoform 2 of Transportin-1 OS=Homo sapiens GN=TNPO1 :Q92973 Transportin-1 OS=Homo sapiens GN=TNPO1 PE=1 SV=2 :,Q92973-2 Isoform 2 of Transportin-1 OS=Homo sapiens GN=TNPO1 :Q92973 Transportin-1 OS=Homo sapiens GN=TNPO1 PE=1 SV=2 :Q92973-2 Isoform 2 of Transportin-1 OS=Homo sapiens GN=TNPO1 :Q92973 Transportin-1 OS=Homo sapiens GN=TNPO1 PE=1 SV=2 :
APASGIC*FSPVNELLFVTIGLDKR	1.43734	0.118914	0.179206	0.523401	0.924767	0.746647	2.0002, 1.1486	1.0946, 1.3261	1.0540, 2.0150, 1.1623, 2.0150, 1.1432, 1.1623	1.41213	0.0177256	0.0340853	0.497876	1.7514	1.46743	3	C220 C213 ,C220 C213 C220 C213	NEDD1	Q8NHV4-3 Isoform 3 of Protein NEDD1 OS=Homo sapiens GN=NEDD1 :Q8NHV4 Protein NEDD1 OS=Homo sapiens GN=NEDD1 PE=1 SV=1 :,Q8NHV4-3 Isoform 3 of Protein NEDD1 OS=Homo sapiens GN=NEDD1 :Q8NHV4 Protein NEDD1 OS=Homo sapiens GN=NEDD1 PE=1 SV=1 :Q8NHV4-3 Isoform 3 of Protein NEDD1 OS=Homo sapiens GN=NEDD1 :Q8NHV4 Protein NEDD1 OS=Homo sapiens GN=NEDD1 PE=1 SV=1 :
STLSTYLEDC*KFDR	1.43097	0.118943	0.179239	0.516996	0.92466	0.746567	1.1992	1.5772, 1.5772	1.4256, 2.5214, 1.4256	1.62101	0.000565589	0.00219433	0.696895	3.2475	2.6587	3	C90 ,C90 C90	COMMD3	Q9UBI1 COMM domain-containing protein 3 OS=Homo sapiens GN=COMMD3 PE=1 SV=1 :R4GMX3 Protein COMMD3-BMI1 OS=Homo sapiens GN=COMMD3-BMI1 PE=4 SV=1 :,Q9UBI1 COMM domain-containing protein 3 OS=Homo sapiens GN=COMMD3 PE=1 SV=1 :
GAESCEGDSGGPLVCGGILQGIVSWGDVPC*DNTTK	4.90846	0.122529	0.179261	2.29527	0.91176	0.746515		5.2358	4.5811	4.90846	0.122529	0.141635	2.29527	0.91176	0.84883	2	C229 C230	KLK15	Q9H2R5-5 Isoform 5 of Kallikrein-15 OS=Homo sapiens GN=KLK15 :Q9H2R5 Kallikrein-15 OS=Homo sapiens GN=KLK15 PE=1 SV=1 :
GC*LDEETSR	1.47815	0.122531	0.179261	0.563789	0.911753	0.746515	1.3488, 1.3488	1.6837, 1.3879, 1.6837	1.495	1.49132	0.000794721	0.00480944	0.576589	3.09979	2.31791	3	C3299 C3189 C3185 C3162 ,C3299 C3189 C3166 C3185 C3148 C3130 C3162 C3140 C3162	PLEC	Q15149 Plectin OS=Homo sapiens GN=PLEC PE=1 SV=3 :Q15149-2 Isoform 2 of Plectin OS=Homo sapiens GN=PLEC :Q15149-3 Isoform 3 of Plectin OS=Homo sapiens GN=PLEC :Q15149-4 Isoform 4 of Plectin OS=Homo sapiens GN=PLEC :,Q15149 Plectin OS=Homo sapiens GN=PLEC PE=1 SV=3 :Q15149-2 Isoform 2 of Plectin OS=Homo sapiens GN=PLEC :Q15149-6 Isoform 6 of Plectin OS=Homo sapiens GN=PLEC :Q15149-3 Isoform 3 of Plectin OS=Homo sapiens GN=PLEC :Q15149-9 Isoform 9 of Plectin OS=Homo sapiens GN=PLEC :Q15149-7 Isoform 7 of Plectin OS=Homo sapiens GN=PLEC :Q15149-5 Isoform 5 of Plectin OS=Homo sapiens GN=PLEC :Q15149-8 Isoform 8 of Plectin OS=Homo sapiens GN=PLEC :Q15149-4 Isoform 4 of Plectin OS=Homo sapiens GN=PLEC :
VFQFLNAKC*ESAFLSK	17.0282	0.118989	0.179265	4.08985	0.924494	0.746506	38.4310, 8.7623, 9.9287, 38.4310	11.7137	41.5533, 7.1979, 19.7385, 41.6643, 7.1979	22.4618	0.00244165	0.0063677	4.4894	2.61232	2.19602	3	C36 C36 C36 C36 C36 C36 C36 C36 C36 ,C36 C36 C36 ,C36 C36 C36 C36 C36 C36 C36 C36 C36 C36 C36 C36	RPL24	C9JXB8 60S ribosomal protein L24 OS=Homo sapiens GN=RPL24 PE=1 SV=1 :P83731 60S ribosomal protein L24 OS=Homo sapiens GN=RPL24 PE=1 SV=1 :C9JNW5 60S ribosomal protein L24 OS=Homo sapiens GN=RPL24 PE=1 SV=1 :C9JXB8 60S ribosomal protein L24 OS=Homo sapiens GN=RPL24 PE=1 SV=1 :P83731 60S ribosomal protein L24 OS=Homo sapiens GN=RPL24 PE=1 SV=1 :C9JNW5 60S ribosomal protein L24 OS=Homo sapiens GN=RPL24 PE=1 SV=1 :C9JXB8 60S ribosomal protein L24 OS=Homo sapiens GN=RPL24 PE=1 SV=1 :P83731 60S ribosomal protein L24 OS=Homo sapiens GN=RPL24 PE=1 SV=1 :C9JNW5 60S ribosomal protein L24 OS=Homo sapiens GN=RPL24 PE=1 SV=1 :C9JXB8 60S ribosomal protein L24 OS=Homo sapiens GN=RPL24 PE=1 SV=1 :P83731 60S ribosomal protein L24 OS=Homo sapiens GN=RPL24 PE=1 SV=1 :C9JNW5 60S ribosomal protein L24 OS=Homo sapiens GN=RPL24 PE=1 SV=1 :,C9JXB8 60S ribosomal protein L24 OS=Homo sapiens GN=RPL24 PE=1 SV=1 :P83731 60S ribosomal protein L24 OS=Homo sapiens GN=RPL24 PE=1 SV=1 :C9JNW5 60S ribosomal protein L24 OS=Homo sapiens GN=RPL24 PE=1 SV=1 :,C9JXB8 60S ribosomal protein L24 OS=Homo sapiens GN=RPL24 PE=1 SV=1 :P83731 60S ribosomal protein L24 OS=Homo sapiens GN=RPL24 PE=1 SV=1 :C9JNW5 60S ribosomal protein L24 OS=Homo sapiens GN=RPL24 PE=1 SV=1 :C9JXB8 60S ribosomal protein L24 OS=Homo sapiens GN=RPL24 PE=1 SV=1 :P83731 60S ribosomal protein L24 OS=Homo sapiens GN=RPL24 PE=1 SV=1 :C9JNW5 60S ribosomal protein L24 OS=Homo sapiens GN=RPL24 PE=1 SV=1 :C9JXB8 60S ribosomal protein L24 OS=Homo sapiens GN=RPL24 PE=1 SV=1 :P83731 60S ribosomal protein L24 OS=Homo sapiens GN=RPL24 PE=1 SV=1 :C9JNW5 60S ribosomal protein L24 OS=Homo sapiens GN=RPL24 PE=1 SV=1 :
VELAEIC*AK	11.2477	0.118989	0.179265	3.49156	0.924493	0.746506		14.9376	7.5579	11.2477	0.118989	0.182801	3.49156	0.924493	0.738022	2	C151 C175 C164	GALK2	B7ZAX5 N-acetylgalactosamine kinase OS=Homo sapiens GN=GALK2 PE=1 SV=1 :Q01415 N-acetylgalactosamine kinase OS=Homo sapiens GN=GALK2 PE=1 SV=1 :Q01415-2 Isoform 2 of N-acetylgalactosamine kinase OS=Homo sapiens GN=GALK2 :
ELYGTWEM+LC*GNEVQILSNLVMEELGPELK	1.21305	0.118985	0.179265	0.278635	0.924508	0.746506		1.209	1.2171	1.21305	0.118985	0.137783	0.278635	0.924508	0.860804	2	M228,C230 M215,C217	FAM129B	Q96TA1 Niban-like protein 1 OS=Homo sapiens GN=FAM129B PE=1 SV=3 :Q96TA1-2 Isoform 2 of Niban-like protein 1 OS=Homo sapiens GN=FAM129B :
SEFTVQSTTGHC*VHMR	1.2032	0.122542	0.179266	0.266879	0.911716	0.746503		1.2609	1.1456, 1.1456	1.18399	0.0106082	0.0250958	0.243652	1.97436	1.6004	2	C290	HNRNPF	P52597 Heterogeneous nuclear ribonucleoprotein F OS=Homo sapiens GN=HNRNPF PE=1 SV=3 :
IILEIIEGMC*YLHGK	1.42437	0.119085	0.179376	0.510326	0.924144	0.746237	1.7728, 1.3935, 1.3608, 1.3935, 1.2824	1.3633, 1.3633, 1.3731	1.3644, 1.3644, 1.4859	1.41067	0.00208644	0.01144	0.496385	2.68059	1.94158	3	C127 ,C127 C127 C127	RIPK1	Q13546 Receptor-interacting serine/threonine-protein kinase 1 OS=Homo sapiens GN=RIPK1 PE=1 SV=3 :Q13546 Receptor-interacting serine/threonine-protein kinase 1 OS=Homo sapiens GN=RIPK1 PE=1 SV=3 :Q13546 Receptor-interacting serine/threonine-protein kinase 1 OS=Homo sapiens GN=RIPK1 PE=1 SV=3 :,Q13546 Receptor-interacting serine/threonine-protein kinase 1 OS=Homo sapiens GN=RIPK1 PE=1 SV=3 :
GDLSRPEDADTSGPCC*EHTQEK	1.21368	0.122692	0.179464	0.279384	0.911183	0.746022	1.1707, 1.3156, 1.3156	1.1661, 1.0731	1.1958, 1.1958	1.20468	0.00889865	0.0213193	0.268647	2.05068	1.67123	3	C225 C225	ASPSCR1	Q9BZE9-2 Isoform 2 of Tether containing UBX domain for GLUT4 OS=Homo sapiens GN=ASPSCR1 :Q9BZE9 Tether containing UBX domain for GLUT4 OS=Homo sapiens GN=ASPSCR1 PE=1 SV=1 :
HANSSTGQPC*VENENLTDLISR	1.33537	0.11918	0.179508	0.417235	0.923796	0.745915	1.2452, 1.8355, 1.9018, 1.2452, 1.4309, 1.1348	1.2859, 1.2388, 1.2388	1.2226, 1.2226, 1.5335, 1.2022	1.36446	0.00118048	0.00689379	0.448325	2.92794	2.16154	3	C525 C470 C419 C435 C454 C430 ,C525 C470 C419 C435 C454 C430 C525 C470 C419 C435 C454 C430	LIN9	H0Y322 Protein lin-9 homolog (Fragment) OS=Homo sapiens GN=LIN9 PE=1 SV=1 :Q5TKA1-2 Isoform 2 of Protein lin-9 homolog OS=Homo sapiens GN=LIN9 :Q5TKA1-3 Isoform 3 of Protein lin-9 homolog OS=Homo sapiens GN=LIN9 :C9J5J4 Protein lin-9 homolog OS=Homo sapiens GN=LIN9 PE=1 SV=1 :Q5TKA1 Protein lin-9 homolog OS=Homo sapiens GN=LIN9 PE=1 SV=1 :H7C4T7 Protein lin-9 homolog (Fragment) OS=Homo sapiens GN=LIN9 PE=1 SV=1 :,H0Y322 Protein lin-9 homolog (Fragment) OS=Homo sapiens GN=LIN9 PE=1 SV=1 :Q5TKA1-2 Isoform 2 of Protein lin-9 homolog OS=Homo sapiens GN=LIN9 :Q5TKA1-3 Isoform 3 of Protein lin-9 homolog OS=Homo sapiens GN=LIN9 :C9J5J4 Protein lin-9 homolog OS=Homo sapiens GN=LIN9 PE=1 SV=1 :Q5TKA1 Protein lin-9 homolog OS=Homo sapiens GN=LIN9 PE=1 SV=1 :H7C4T7 Protein lin-9 homolog (Fragment) OS=Homo sapiens GN=LIN9 PE=1 SV=1 :H0Y322 Protein lin-9 homolog (Fragment) OS=Homo sapiens GN=LIN9 PE=1 SV=1 :Q5TKA1-2 Isoform 2 of Protein lin-9 homolog OS=Homo sapiens GN=LIN9 :Q5TKA1-3 Isoform 3 of Protein lin-9 homolog OS=Homo sapiens GN=LIN9 :C9J5J4 Protein lin-9 homolog OS=Homo sapiens GN=LIN9 PE=1 SV=1 :Q5TKA1 Protein lin-9 homolog OS=Homo sapiens GN=LIN9 PE=1 SV=1 :H7C4T7 Protein lin-9 homolog (Fragment) OS=Homo sapiens GN=LIN9 PE=1 SV=1 :
KCAGC*TNPISGLGGTK	1.92034	0.11925	0.179603	0.941363	0.923542	0.745687	1.6842	2.424	1.6528	1.92034	0.11925	0.183112	0.941363	0.923542	0.737284	3	C224 C334 C340	FHL2	Q14192 Four and a half LIM domains protein 2 OS=Homo sapiens GN=FHL2 PE=1 SV=3 :J3KNW4 Four and a half LIM domains protein 2 OS=Homo sapiens GN=FHL2 PE=1 SV=1 :A0A0A0MSG2 Four and a half LIM domains protein 2 OS=Homo sapiens GN=FHL2 PE=1 SV=1 :
SESGGLGVSMVEYVLSSSPGDSC*LR	1.31215	0.122888	0.179698	0.391931	0.910489	0.745457	1.2988, 0.9973, 1.2988, 1.8080	1.3002, 1.3002	1.2323, 1.2323	1.30849	0.00314097	0.00819409	0.3879	2.50294	2.0865	3	C270 C234 C234 C234 C251 C234 ,C270 C234 C234 C234 C251 C234 C270 C234 C234 C234 C251 C234	PUM1	Q5T1Z8 Pumilio homolog 1 OS=Homo sapiens GN=PUM1 PE=1 SV=1 :Q5T1Z4 Pumilio homolog 1 OS=Homo sapiens GN=PUM1 PE=1 SV=1 :Q14671-3 Isoform 3 of Pumilio homolog 1 OS=Homo sapiens GN=PUM1 :Q14671-2 Isoform 2 of Pumilio homolog 1 OS=Homo sapiens GN=PUM1 :H0YEH2 Pumilio homolog 1 (Fragment) OS=Homo sapiens GN=PUM1 PE=1 SV=1 :Q14671 Pumilio homolog 1 OS=Homo sapiens GN=PUM1 PE=1 SV=3 :Q5T1Z8 Pumilio homolog 1 OS=Homo sapiens GN=PUM1 PE=1 SV=1 :Q5T1Z4 Pumilio homolog 1 OS=Homo sapiens GN=PUM1 PE=1 SV=1 :Q14671-3 Isoform 3 of Pumilio homolog 1 OS=Homo sapiens GN=PUM1 :Q14671-2 Isoform 2 of Pumilio homolog 1 OS=Homo sapiens GN=PUM1 :H0YEH2 Pumilio homolog 1 (Fragment) OS=Homo sapiens GN=PUM1 PE=1 SV=1 :Q14671 Pumilio homolog 1 OS=Homo sapiens GN=PUM1 PE=1 SV=3 :,Q5T1Z8 Pumilio homolog 1 OS=Homo sapiens GN=PUM1 PE=1 SV=1 :Q5T1Z4 Pumilio homolog 1 OS=Homo sapiens GN=PUM1 PE=1 SV=1 :Q14671-3 Isoform 3 of Pumilio homolog 1 OS=Homo sapiens GN=PUM1 :Q14671-2 Isoform 2 of Pumilio homolog 1 OS=Homo sapiens GN=PUM1 :H0YEH2 Pumilio homolog 1 (Fragment) OS=Homo sapiens GN=PUM1 PE=1 SV=1 :Q14671 Pumilio homolog 1 OS=Homo sapiens GN=PUM1 PE=1 SV=3 :
IEQAC*DPAWSADVAAVVMQEGLAHIC*LVTPSMTLTR	1.64729	0.119384	0.179738	0.720091	0.923055	0.745359	1.6023, 1.5465	1.5409	2.1898, 1.5257, 1.8087	1.70232	0.000445597	0.0030615	0.767503	3.35106	2.51407	3	C129,C150 ,C129,C150 C129,C150	PELO	Q9BRX2 Protein pelota homolog OS=Homo sapiens GN=PELO PE=1 SV=2 :,Q9BRX2 Protein pelota homolog OS=Homo sapiens GN=PELO PE=1 SV=2 :Q9BRX2 Protein pelota homolog OS=Homo sapiens GN=PELO PE=1 SV=2 :
LC*SQYGTPVFSAPGHALHPGEPALGEAEER	2.0357	0.119436	0.179806	1.02552	0.922866	0.745197	2.0645	2.0069		2.0357	0.119436	0.138279	1.02552	0.922866	0.859244	2	C955 C1193 C955	MAP1A	P78559-2 Isoform 2 of Microtubule-associated protein 1A OS=Homo sapiens GN=MAP1A :E9PGC8 Microtubule-associated protein 1A OS=Homo sapiens GN=MAP1A PE=1 SV=1 :P78559 Microtubule-associated protein 1A OS=Homo sapiens GN=MAP1A PE=1 SV=6 :
LYLDELEGGGNPGASC*KDTSGEIK	1.29512	0.123007	0.179833	0.373087	0.910069	0.745131	1.3187, 1.3187	1.2924, 0.8342	1.3183	1.21648	0.0244875	0.0308409	0.282708	1.61106	1.51087	3	C400 C408 C353 ,C400 C171 C408 C353	GOPC	Q9HD26-2 Isoform 2 of Golgi-associated PDZ and coiled-coil motif-containing protein OS=Homo sapiens GN=GOPC :Q9HD26 Golgi-associated PDZ and coiled-coil motif-containing protein OS=Homo sapiens GN=GOPC PE=1 SV=1 :F5H1Y4 Golgi-associated PDZ and coiled-coil motif containing protein transcript variant 3 OS=Homo sapiens GN=GOPC PE=1 SV=2 :,Q9HD26-2 Isoform 2 of Golgi-associated PDZ and coiled-coil motif-containing protein OS=Homo sapiens GN=GOPC :A0A0J9YVX5 Uncharacterized protein (Fragment) OS=Homo sapiens PE=4 SV=1 :Q9HD26 Golgi-associated PDZ and coiled-coil motif-containing protein OS=Homo sapiens GN=GOPC PE=1 SV=1 :F5H1Y4 Golgi-associated PDZ and coiled-coil motif containing protein transcript variant 3 OS=Homo sapiens GN=GOPC PE=1 SV=2 :
PM+C*VESFSDYPPLGR	1.28178	0.12301	0.179833	0.358147	0.910061	0.745131		1.4123	1.1512, 1.1512	1.23826	0.0104934	0.0248553	0.308318	1.97908	1.60458	2	M410,C411 M410,C411	EEF1A1,EEF1A1P5	P68104 Elongation factor 1-alpha 1 OS=Homo sapiens GN=EEF1A1 PE=1 SV=1 :Q5VTE0 Putative elongation factor 1-alpha-like 3 OS=Homo sapiens GN=EEF1A1P5 PE=5 SV=1 :
SVPVMGVSVALGTIEEVC*SFFHR	1.47466	0.11947	0.179846	0.56038	0.922741	0.745098	1.4867	1.4454, 1.4340	1.4976, 1.4976	1.47224	0.0303453	0.0514738	0.558016	1.51791	1.28841	3	C388	THAP12	O43422 52 kDa repressor of the inhibitor of the protein kinase OS=Homo sapiens GN=THAP12 PE=1 SV=2 :
C*EGSQPWNLTPR	2.82052	0.119544	0.179946	1.49596	0.922474	0.744857	2.994	2.647		2.82052	0.119544	0.183477	1.49596	0.922474	0.736419	2	C294 C298 C294	PHKG2	P15735-2 Isoform 2 of Phosphorylase b kinase gamma catalytic chain, liver/testis isoform OS=Homo sapiens GN=PHKG2 :J3KNN3 Phosphorylase b kinase gamma catalytic chain, liver/testis isoform OS=Homo sapiens GN=PHKG2 PE=1 SV=1 :P15735 Phosphorylase b kinase gamma catalytic chain, liver/testis isoform OS=Homo sapiens GN=PHKG2 PE=1 SV=1 :
HIQNPSAAELVHFLFGPLDLIVNTC*SGPDIAR	1.38012	0.123151	0.179996	0.464795	0.909563	0.744736	1.2729, 1.4659, 1.3200, 1.2974, 1.3082, 1.2855, 1.4071, 1.2351, 0.7346, 1.2974, 1.3082, 1.8940, 1.2311, 1.4947, 1.4659, 1.1539, 1.1583, 1.8350, 1.4301, 1.4924	1.2484, 1.1025, 1.1996, 1.3247, 1.3694, 1.2380, 1.7584, 1.6980, 1.4181, 1.3382, 1.8418, 1.3770, 1.5524	1.6043, 1.4446, 1.7572, 1.3319, 1.2175, 1.3806, 0.9404, 1.3330, 1.3022, 1.2129, 1.8657, 1.2014, 1.3342, 1.4634, 1.6489, 1.7252, 1.3999, 1.4538, 2.0647, 1.4696	1.40955	0.000338447	0.00222319	0.49523	3.47051	2.65302	3	C358 C374	EPS8L2	Q9H6S3 Epidermal growth factor receptor kinase substrate 8-like protein 2 OS=Homo sapiens GN=EPS8L2 PE=1 SV=2 :Q9H6S3-3 Isoform 3 of Epidermal growth factor receptor kinase substrate 8-like protein 2 OS=Homo sapiens GN=EPS8L2 :
NVLSETPAIC*PPQNTENQRPK	1.26686	0.123148	0.179996	0.341256	0.909571	0.744736	1.2904, 0.7714, 1.2904, 1.0864, 1.1053	1.3254, 1.3254, 1.5866, 1.5372	1.2116, 0.8471, 1.2116	1.21574	0.00216659	0.0118321	0.281836	2.66422	1.92694	3	C1008 C885 ,C1008 C885 C1008 C885	WDHD1	O75717 WD repeat and HMG-box DNA-binding protein 1 OS=Homo sapiens GN=WDHD1 PE=1 SV=1 :O75717-2 Isoform 2 of WD repeat and HMG-box DNA-binding protein 1 OS=Homo sapiens GN=WDHD1 :O75717 WD repeat and HMG-box DNA-binding protein 1 OS=Homo sapiens GN=WDHD1 PE=1 SV=1 :O75717-2 Isoform 2 of WD repeat and HMG-box DNA-binding protein 1 OS=Homo sapiens GN=WDHD1 :,O75717 WD repeat and HMG-box DNA-binding protein 1 OS=Homo sapiens GN=WDHD1 PE=1 SV=1 :O75717-2 Isoform 2 of WD repeat and HMG-box DNA-binding protein 1 OS=Homo sapiens GN=WDHD1 :
VYENEDQLLWC*PDVVLESK	1.44488	0.123213	0.180077	0.530948	0.909343	0.744542	1.1543	1.0217, 3.2608	1.4000, 1.4000	1.64733	0.076262	0.120948	0.720131	1.11769	0.917402	3	C146 C209 C209 C214 ,C146 C209 C209 C214 C146 C209 C209 C214	MIER3	Q7Z3K6-4 Isoform 4 of Mesoderm induction early response protein 3 OS=Homo sapiens GN=MIER3 :Q7Z3K6-3 Isoform 3 of Mesoderm induction early response protein 3 OS=Homo sapiens GN=MIER3 :Q7Z3K6 Mesoderm induction early response protein 3 OS=Homo sapiens GN=MIER3 PE=1 SV=2 :Q7Z3K6-2 Isoform 2 of Mesoderm induction early response protein 3 OS=Homo sapiens GN=MIER3 :,Q7Z3K6-4 Isoform 4 of Mesoderm induction early response protein 3 OS=Homo sapiens GN=MIER3 :Q7Z3K6-3 Isoform 3 of Mesoderm induction early response protein 3 OS=Homo sapiens GN=MIER3 :Q7Z3K6 Mesoderm induction early response protein 3 OS=Homo sapiens GN=MIER3 PE=1 SV=2 :Q7Z3K6-2 Isoform 2 of Mesoderm induction early response protein 3 OS=Homo sapiens GN=MIER3 :Q7Z3K6-4 Isoform 4 of Mesoderm induction early response protein 3 OS=Homo sapiens GN=MIER3 :Q7Z3K6-3 Isoform 3 of Mesoderm induction early response protein 3 OS=Homo sapiens GN=MIER3 :Q7Z3K6 Mesoderm induction early response protein 3 OS=Homo sapiens GN=MIER3 PE=1 SV=2 :Q7Z3K6-2 Isoform 2 of Mesoderm induction early response protein 3 OS=Homo sapiens GN=MIER3 :
NC*LLLLTYLISELEAAR	1.22371	0.119701	0.180118	0.291263	0.921901	0.744444	1.2403	1.2443	1.1866	1.22371	0.119701	0.138567	0.291263	0.921901	0.85834	3	C108 C108 C108	FAM98A	E9PH82 Protein FAM98A OS=Homo sapiens GN=FAM98A PE=1 SV=1 :Q8NCA5-2 Isoform 2 of Protein FAM98A OS=Homo sapiens GN=FAM98A :Q8NCA5 Protein FAM98A OS=Homo sapiens GN=FAM98A PE=1 SV=1 :
C*IMFLEGHLK	1.2091	0.119747	0.180208	0.273931	0.921736	0.744226	1.1222	1.2290, 1.2401, 1.2401	1.1679, 1.3222, 1.3222	1.23484	0.000465423	0.00182205	0.304322	3.33215	2.73944	3	C399 C398 ,C399 C398 C399 C398	PRPF4	O43172 U4/U6 small nuclear ribonucleoprotein Prp4 OS=Homo sapiens GN=PRPF4 PE=1 SV=2 :O43172-2 Isoform 2 of U4/U6 small nuclear ribonucleoprotein Prp4 OS=Homo sapiens GN=PRPF4 :,O43172 U4/U6 small nuclear ribonucleoprotein Prp4 OS=Homo sapiens GN=PRPF4 PE=1 SV=2 :O43172-2 Isoform 2 of U4/U6 small nuclear ribonucleoprotein Prp4 OS=Homo sapiens GN=PRPF4 :O43172 U4/U6 small nuclear ribonucleoprotein Prp4 OS=Homo sapiens GN=PRPF4 PE=1 SV=2 :O43172-2 Isoform 2 of U4/U6 small nuclear ribonucleoprotein Prp4 OS=Homo sapiens GN=PRPF4 :
LGEVSVESENYVQAVEEFQSC*LNLQEQYLEAHDR	1.26492	0.119825	0.180281	0.33905	0.921454	0.74405	1.1525, 1.4839, 1.2335, 1.1291, 1.3618	1.3944	1.1896, 1.1659, 1.0748, 0.9724, 1.0444, 1.0748, 1.5475	1.21729	0.00783506	0.0188959	0.283671	2.10596	1.72363	3	C570 C568 C570 C568 ,C570 C568 C570 C568 C570 C568	NASP	P49321-3 Isoform 3 of Nuclear autoantigenic sperm protein OS=Homo sapiens GN=NASP :P49321 Nuclear autoantigenic sperm protein OS=Homo sapiens GN=NASP PE=1 SV=2 :P49321-3 Isoform 3 of Nuclear autoantigenic sperm protein OS=Homo sapiens GN=NASP :P49321 Nuclear autoantigenic sperm protein OS=Homo sapiens GN=NASP PE=1 SV=2 :P49321-3 Isoform 3 of Nuclear autoantigenic sperm protein OS=Homo sapiens GN=NASP :P49321 Nuclear autoantigenic sperm protein OS=Homo sapiens GN=NASP PE=1 SV=2 :,P49321-3 Isoform 3 of Nuclear autoantigenic sperm protein OS=Homo sapiens GN=NASP :P49321 Nuclear autoantigenic sperm protein OS=Homo sapiens GN=NASP PE=1 SV=2 :P49321-3 Isoform 3 of Nuclear autoantigenic sperm protein OS=Homo sapiens GN=NASP :P49321 Nuclear autoantigenic sperm protein OS=Homo sapiens GN=NASP PE=1 SV=2 :
SGPFTHPDFEPSTESLQFLLDTC*K	1.35071	0.123511	0.18048	0.433713	0.908294	0.74357	1.4716		1.2298	1.35071	0.123511	0.189067	0.433713	0.908294	0.723385	2	C70 C56	UBA3	Q8TBC4 NEDD8-activating enzyme E1 catalytic subunit OS=Homo sapiens GN=UBA3 PE=1 SV=2 :Q8TBC4-2 Isoform 2 of NEDD8-activating enzyme E1 catalytic subunit OS=Homo sapiens GN=UBA3 :
VDFC*WVPGSDPGTFDGSPWLLDR	1.58748	0.120016	0.180525	0.666737	0.92076	0.743462	1.5306, 2.2621	1.6153, 1.0737	1.4240, 1.7518	1.60957	0.0332315	0.0560459	0.686674	1.47845	1.25146	3	C97 C97 ,C97	BOP	Q7L3V2 Protein Bop OS=Homo sapiens GN=BOP PE=1 SV=1 :Q7L3V2 Protein Bop OS=Homo sapiens GN=BOP PE=1 SV=1 :,Q7L3V2 Protein Bop OS=Homo sapiens GN=BOP PE=1 SV=1 :
SSDMDDITFC*MLLQNALK	1.39574	0.120091	0.18066	0.481033	0.920489	0.743138	1.6293, 1.3484, 1.6293	1.3598, 1.1336	1.1866, 1.4469	1.39054	0.00658251	0.0123847	0.475646	2.18161	1.90712	3	C232 C232 ,C232 C232 C232 C232 ,C232	HEATR6	Q6AI08 HEAT repeat-containing protein 6 OS=Homo sapiens GN=HEATR6 PE=1 SV=1 :K7EIX2 HEAT repeat-containing protein 6 OS=Homo sapiens GN=HEATR6 PE=1 SV=1 :Q6AI08 HEAT repeat-containing protein 6 OS=Homo sapiens GN=HEATR6 PE=1 SV=1 :K7EIX2 HEAT repeat-containing protein 6 OS=Homo sapiens GN=HEATR6 PE=1 SV=1 :,Q6AI08 HEAT repeat-containing protein 6 OS=Homo sapiens GN=HEATR6 PE=1 SV=1 :P01619 Ig kappa chain V-III region B6 OS=Homo sapiens PE=1 SV=1 :Q6AI08 HEAT repeat-containing protein 6 OS=Homo sapiens GN=HEATR6 PE=1 SV=1 :P01619 Ig kappa chain V-III region B6 OS=Homo sapiens PE=1 SV=1 :,Q6AI08 HEAT repeat-containing protein 6 OS=Homo sapiens GN=HEATR6 PE=1 SV=1 :P01597 Ig kappa chain V-I region DEE OS=Homo sapiens PE=1 SV=1 :
FFTVEPQHIPC*VLMAFLDHR	1.37937	0.120291	0.180718	0.464006	0.919767	0.742998	1.4261, 1.3686, 1.4106, 1.3875	1.2645, 1.3707, 1.2836, 1.2836	1.4347, 1.4120, 1.4312, 1.3915	1.37206	0.0302676	0.0377373	0.456342	1.51902	1.42323	3	C522	XPOT	O43592 Exportin-T OS=Homo sapiens GN=XPOT PE=1 SV=2 :
EIVESC*DLKNWR	1.41275	0.123823	0.180893	0.498503	0.9072	0.742579		1.3967, 1.3967	1.4288	1.4074	0.0102953	0.0244236	0.493036	1.98736	1.61219	2	C639 C644 C605 C644 C605 C644 C644 C605 C644	SEC31A	O94979-9 Isoform 9 of Protein transport protein Sec31A OS=Homo sapiens GN=SEC31A :O94979-8 Isoform 8 of Protein transport protein Sec31A OS=Homo sapiens GN=SEC31A :O94979-4 Isoform 4 of Protein transport protein Sec31A OS=Homo sapiens GN=SEC31A :O94979-2 Isoform 2 of Protein transport protein Sec31A OS=Homo sapiens GN=SEC31A :O94979-6 Isoform 6 of Protein transport protein Sec31A OS=Homo sapiens GN=SEC31A :O94979-3 Isoform 3 of Protein transport protein Sec31A OS=Homo sapiens GN=SEC31A :O94979 Protein transport protein Sec31A OS=Homo sapiens GN=SEC31A PE=1 SV=3 :O94979-10 Isoform 10 of Protein transport protein Sec31A OS=Homo sapiens GN=SEC31A :D6REX3 Protein transport protein Sec31A OS=Homo sapiens GN=SEC31A PE=1 SV=1 :
YNLEELYQAVENLC*SHK	1.20193	0.120524	0.18097	0.265347	0.918925	0.742393	1.1126	1.1004	1.3928	1.20193	0.120524	0.184804	0.265347	0.918925	0.733288	3	C94	CUL4A	Q13619 Cullin-4A OS=Homo sapiens GN=CUL4A PE=1 SV=3 :
AYMC*PFMQFIEGGR	1.42526	0.124134	0.181336	0.51122	0.90611	0.741515	1.3853		1.4652	1.42526	0.124134	0.189925	0.51122	0.90611	0.721417	2	C433 C372 C371	SEC24C,SEC24D	P53992 Protein transport protein Sec24C OS=Homo sapiens GN=SEC24C PE=1 SV=3 :O94855-2 Isoform 2 of Protein transport protein Sec24D OS=Homo sapiens GN=SEC24D :O94855 Protein transport protein Sec24D OS=Homo sapiens GN=SEC24D PE=1 SV=2 :
DVC*TELLPLIKPQGR	1.23737	0.120826	0.1814	0.30728	0.917841	0.741362	1.9864, 1.3436, 1.1545, 1.3436, 1.4635	1.3418, 0.3348, 1.3418, 1.3968, 0.3348	2.0678, 1.3373, 1.3373, 0.2475	1.21654	0.117913	0.136619	0.282789	0.928438	0.86449	3	C122	CBR1	P16152 Carbonyl reductase [NADPH] 1 OS=Homo sapiens GN=CBR1 PE=1 SV=3 :
GC*GLAPSLSK	2.80533	0.124225	0.181458	1.48817	0.905792	0.741223	3.5393, 3.5393	2.1191	2.7576, 2.7576	2.94258	0.00327711	0.0171093	1.55708	2.48451	1.76677	3	C47	HOXC10	Q9NYD6 Homeobox protein Hox-C10 OS=Homo sapiens GN=HOXC10 PE=1 SV=2 :
SLDDSQC*GITYK	1.23439	0.120752	0.181587	0.303796	0.918107	0.740915		1.2131	1.2556	1.23439	0.120752	0.185106	0.303796	0.918107	0.732578	2	C282	TBC1D13	Q9NVG8 TBC1 domain family member 13 OS=Homo sapiens GN=TBC1D13 PE=1 SV=3 :
CPEALFQPCFLGMESC*GIHETTFNSIMK	1.47873	0.124439	0.181739	0.564358	0.905043	0.740551	1.5736	1.127	1.7357	1.47873	0.124439	0.143775	0.564358	0.905043	0.842317	3	C972 C972 C972 ,C972 C972	POTEE,POTEI,POTEF	A5A3E0 POTE ankyrin domain family member F OS=Homo sapiens GN=POTEF PE=1 SV=2 :Q6S8J3 POTE ankyrin domain family member E OS=Homo sapiens GN=POTEE PE=1 SV=3 :P0CG38 POTE ankyrin domain family member I OS=Homo sapiens GN=POTEI PE=3 SV=1 :,Q6S8J3 POTE ankyrin domain family member E OS=Homo sapiens GN=POTEE PE=1 SV=3 :P0CG38 POTE ankyrin domain family member I OS=Homo sapiens GN=POTEI PE=3 SV=1 :
C*YSAEVVTLWYRPPDVLFGAK	1.39187	0.000360975	0.181806	0.477028	3.44252	0.740391	1.1634, 1.2688, 1.2993, 1.6561, 1.3939, 1.1005	1.2465, 1.8952, 1.2465, 1.8952, 1.1118	1.1286, 1.9529, 1.1286, 1.9529	1.42936	6.13e-05	0.000265932	0.515366	4.21229	3.57523	3	C125 C157 C125 C157	CDK5	Q00535-2 Isoform 2 of Cyclin-dependent-like kinase 5 OS=Homo sapiens GN=CDK5 :Q00535 Cyclin-dependent-like kinase 5 OS=Homo sapiens GN=CDK5 PE=1 SV=3 :Q00535-2 Isoform 2 of Cyclin-dependent-like kinase 5 OS=Homo sapiens GN=CDK5 :Q00535 Cyclin-dependent-like kinase 5 OS=Homo sapiens GN=CDK5 PE=1 SV=3 :
DIFLASASC*DGSVR	1.96043	0.124525	0.181854	0.971168	0.904744	0.740278	2.0595		1.9978, 1.5095	1.85559	0.109769	0.127746	0.891881	0.959522	0.893653	2	C156 C33	WDHD1	O75717 WD repeat and HMG-box DNA-binding protein 1 OS=Homo sapiens GN=WDHD1 PE=1 SV=1 :O75717-2 Isoform 2 of WD repeat and HMG-box DNA-binding protein 1 OS=Homo sapiens GN=WDHD1 :
IIMIGDGATDM+EAC*PPADAFIGFGGNVIR	1.2465	0.121139	0.18197	0.317879	0.916717	0.740001	1.3749	1.3004, 0.8062		1.16048	0.47498	0.64336	0.214725	0.323325	0.191546	2	M184,C187 ,M184,C187 M184,C187	PSPH	P78330 Phosphoserine phosphatase OS=Homo sapiens GN=PSPH PE=1 SV=2 :P78330 Phosphoserine phosphatase OS=Homo sapiens GN=PSPH PE=1 SV=2 :,P78330 Phosphoserine phosphatase OS=Homo sapiens GN=PSPH PE=1 SV=2 :
SEGVNC*LAYDEAIMAQQDR	1.45176	0.12467	0.182034	0.537802	0.904236	0.739847	1.3859, 1.6042, 1.3955, 1.6042	1.4100, 1.4100, 1.5163	1.4140, 1.5358, 1.4140, 1.5358	1.47504	0.000150726	0.000633691	0.56075	3.82181	3.19812	3	C23 C23 C23 C23 ,C23 C23 ,C23 C23 C23	OTUB1	F5H6Q1 Ubiquitin thioesterase OTUB1 OS=Homo sapiens GN=OTUB1 PE=1 SV=1 :F5H6Q1 Ubiquitin thioesterase OTUB1 OS=Homo sapiens GN=OTUB1 PE=1 SV=1 :Q96FW1 Ubiquitin thioesterase OTUB1 OS=Homo sapiens GN=OTUB1 PE=1 SV=2 :Q96FW1 Ubiquitin thioesterase OTUB1 OS=Homo sapiens GN=OTUB1 PE=1 SV=2 :,F5H6Q1 Ubiquitin thioesterase OTUB1 OS=Homo sapiens GN=OTUB1 PE=1 SV=1 :F5H6Q1 Ubiquitin thioesterase OTUB1 OS=Homo sapiens GN=OTUB1 PE=1 SV=1 :,Q96FW1 Ubiquitin thioesterase OTUB1 OS=Homo sapiens GN=OTUB1 PE=1 SV=2 :J3KR44 Ubiquitin thioesterase OTUB1 OS=Homo sapiens GN=OTUB1 PE=1 SV=2 :F5GYJ8 Ubiquitin thioesterase OTUB1 OS=Homo sapiens GN=OTUB1 PE=1 SV=1 :
VNCIQWIC*K	1.5887	0.124691	0.182042	0.667845	0.904166	0.739828	1.9779, 1.4944, 1.0292	1.3708, 1.8791	1.6315, 1.7772	1.59431	0.0385235	0.0643031	0.67293	1.41427	1.19177	3	C68 C68 C68 C68 C68 C68 C68 C68 C68 C68 ,C68 C68 C68 C68 C68 C68 C68 C68 C68 ,C68 C68 C68 C68 C68 C68	ELP2	Q6IA86-6 Isoform 6 of Elongator complex protein 2 OS=Homo sapiens GN=ELP2 :Q6IA86-3 Isoform 3 of Elongator complex protein 2 OS=Homo sapiens GN=ELP2 :Q6IA86 Elongator complex protein 2 OS=Homo sapiens GN=ELP2 PE=1 SV=2 :Q6IA86-6 Isoform 6 of Elongator complex protein 2 OS=Homo sapiens GN=ELP2 :Q6IA86-3 Isoform 3 of Elongator complex protein 2 OS=Homo sapiens GN=ELP2 :Q6IA86 Elongator complex protein 2 OS=Homo sapiens GN=ELP2 PE=1 SV=2 :,Q6IA86 Elongator complex protein 2 OS=Homo sapiens GN=ELP2 PE=1 SV=2 :Q6IA86 Elongator complex protein 2 OS=Homo sapiens GN=ELP2 PE=1 SV=2 :Q6IA86 Elongator complex protein 2 OS=Homo sapiens GN=ELP2 PE=1 SV=2 :Q6IA86-5 Isoform 5 of Elongator complex protein 2 OS=Homo sapiens GN=ELP2 :Q6IA86-2 Isoform 2 of Elongator complex protein 2 OS=Homo sapiens GN=ELP2 :Q6IA86-5 Isoform 5 of Elongator complex protein 2 OS=Homo sapiens GN=ELP2 :Q6IA86-2 Isoform 2 of Elongator complex protein 2 OS=Homo sapiens GN=ELP2 :Q6IA86-5 Isoform 5 of Elongator complex protein 2 OS=Homo sapiens GN=ELP2 :Q6IA86-2 Isoform 2 of Elongator complex protein 2 OS=Homo sapiens GN=ELP2 :,Q6IA86-6 Isoform 6 of Elongator complex protein 2 OS=Homo sapiens GN=ELP2 :Q6IA86-5 Isoform 5 of Elongator complex protein 2 OS=Homo sapiens GN=ELP2 :Q6IA86-3 Isoform 3 of Elongator complex protein 2 OS=Homo sapiens GN=ELP2 :Q6IA86 Elongator complex protein 2 OS=Homo sapiens GN=ELP2 PE=1 SV=2 :Q6IA86-2 Isoform 2 of Elongator complex protein 2 OS=Homo sapiens GN=ELP2 :Q6IA86-6 Isoform 6 of Elongator complex protein 2 OS=Homo sapiens GN=ELP2 :Q6IA86-5 Isoform 5 of Elongator complex protein 2 OS=Homo sapiens GN=ELP2 :Q6IA86-3 Isoform 3 of Elongator complex protein 2 OS=Homo sapiens GN=ELP2 :Q6IA86 Elongator complex protein 2 OS=Homo sapiens GN=ELP2 PE=1 SV=2 :Q6IA86-2 Isoform 2 of Elongator complex protein 2 OS=Homo sapiens GN=ELP2 :
VSC*TNQLGQGK	1.64833	0.124717	0.18207	0.721004	0.904074	0.739761	1.9449, 1.4749, 1.9449, 1.4749	1.7002, 2.1262, 1.7564	1.3556, 1.3682, 1.3556	1.65015	0.00227624	0.0067812	0.722597	2.64278	2.16869	3	C202 C202 ,C202	PMS2	P54278 Mismatch repair endonuclease PMS2 OS=Homo sapiens GN=PMS2 PE=1 SV=2 :P54278 Mismatch repair endonuclease PMS2 OS=Homo sapiens GN=PMS2 PE=1 SV=2 :,P54278 Mismatch repair endonuclease PMS2 OS=Homo sapiens GN=PMS2 PE=1 SV=2 :
LLPPPIC*FQGPFVQVDELMEIFR	1.21593	0.124804	0.182186	0.282063	0.903772	0.739485	1.2566, 1.2702, 1.2566, 1.2702	1.2127, 1.2127, 1.3120	1.3388, 1.1388, 1.3388, 1.1388, 1.1462	1.24105	0.00530559	0.0131489	0.311562	2.27527	1.88111	3	C628 C628 ,C628	CSTF3	Q12996 Cleavage stimulation factor subunit 3 OS=Homo sapiens GN=CSTF3 PE=1 SV=1 :,Q12996 Cleavage stimulation factor subunit 3 OS=Homo sapiens GN=CSTF3 PE=1 SV=1 :Q12996 Cleavage stimulation factor subunit 3 OS=Homo sapiens GN=CSTF3 PE=1 SV=1 :
EGPDKC*SISGHGSLNSISR	1.57295	0.124908	0.182316	0.653473	0.90341	0.739174	1.6478	1.4981		1.57295	0.124908	0.144276	0.653473	0.90341	0.840805	2	C893 C893 C892	SRGAP2	A2RUF3 SLIT-ROBO Rho GTPase activating protein 2 OS=Homo sapiens GN=SRGAP2 PE=1 SV=1 :O75044 SLIT-ROBO Rho GTPase-activating protein 2 OS=Homo sapiens GN=SRGAP2 PE=1 SV=2 :B7ZM87 SLIT-ROBO Rho GTPase-activating protein 2 OS=Homo sapiens GN=SRGAP2 PE=1 SV=1 :
TPSNEHAAVWVPDSEATVC*M+R	1.29062	0.121436	0.182395	0.36807	0.915651	0.738988	1.3254	1.2397	1.2776, 1.3194, 1.3437	1.30117	0.00420869	0.00761259	0.379814	2.37585	2.11847	3	C158,M159 C158,M159 C158,M159 ,C158,M159	PLEKHF2	Q9H8W4 Pleckstrin homology domain-containing family F member 2 OS=Homo sapiens GN=PLEKHF2 PE=1 SV=1 :Q9H8W4 Pleckstrin homology domain-containing family F member 2 OS=Homo sapiens GN=PLEKHF2 PE=1 SV=1 :Q9H8W4 Pleckstrin homology domain-containing family F member 2 OS=Homo sapiens GN=PLEKHF2 PE=1 SV=1 :,Q9H8W4 Pleckstrin homology domain-containing family F member 2 OS=Homo sapiens GN=PLEKHF2 PE=1 SV=1 :
LKEPGPPLASSQGGSPAPSPAGC*GGK	1.32061	0.121365	0.182454	0.401202	0.915907	0.738847	1.0280, 1.2633	1.4896		1.26032	0.177376	0.200076	0.333786	0.751104	0.698804	2	C74 C74 C74 C74 C74 C74 ,C74 C74 C74	MSL1	J3KSZ8 Male-specific lethal 1 homolog OS=Homo sapiens GN=MSL1 PE=1 SV=1 :J3QQY0 Male-specific lethal 1 homolog OS=Homo sapiens GN=MSL1 PE=1 SV=1 :Q68DK7 Male-specific lethal 1 homolog OS=Homo sapiens GN=MSL1 PE=1 SV=3 :J3KSZ8 Male-specific lethal 1 homolog OS=Homo sapiens GN=MSL1 PE=1 SV=1 :J3QQY0 Male-specific lethal 1 homolog OS=Homo sapiens GN=MSL1 PE=1 SV=1 :Q68DK7 Male-specific lethal 1 homolog OS=Homo sapiens GN=MSL1 PE=1 SV=3 :,J3KSZ8 Male-specific lethal 1 homolog OS=Homo sapiens GN=MSL1 PE=1 SV=1 :J3QQY0 Male-specific lethal 1 homolog OS=Homo sapiens GN=MSL1 PE=1 SV=1 :Q68DK7 Male-specific lethal 1 homolog OS=Homo sapiens GN=MSL1 PE=1 SV=3 :
LM+HLFTSGDC*K	1.89801	0.125092	0.18252	0.924487	0.90277	0.738689	1.6118, 1.6118	1.4985	2.2384, 3.0950	2.01112	0.00687449	0.0167528	1.008	2.16276	1.77591	3	M83,C91	GEMIN6	Q8WXD5 Gem-associated protein 6 OS=Homo sapiens GN=GEMIN6 PE=1 SV=1 :
QKVDDC*ER	1.48755	0.125085	0.18252	0.572942	0.902794	0.738689	1.3305	1.8199	1.3122	1.48755	0.125085	0.144461	0.572942	0.902794	0.84025	3	C969	RABGAP1	Q9Y3P9 Rab GTPase-activating protein 1 OS=Homo sapiens GN=RABGAP1 PE=1 SV=3 :
YFCHC*CSVEIVPR	1.81174	0.121694	0.18277	0.857377	0.914732	0.738095	1.7501, 1.7394, 0.8181		2.0442, 2.0614	1.68265	0.0277495	0.0473275	0.750735	1.55675	1.32489	2	C15 C15 C15 C15	RNF126	U3KQF4 E3 ubiquitin-protein ligase RNF126 OS=Homo sapiens GN=RNF126 PE=1 SV=1 :Q9BV68-2 Isoform 2 of E3 ubiquitin-protein ligase RNF126 OS=Homo sapiens GN=RNF126 :Q9BV68 E3 ubiquitin-protein ligase RNF126 OS=Homo sapiens GN=RNF126 PE=1 SV=1 :K7EIY6 E3 ubiquitin-protein ligase RNF126 (Fragment) OS=Homo sapiens GN=RNF126 PE=1 SV=6 :
KVDATDASYPSVNTC*VHYLK	1.22345	0.125307	0.182812	0.290958	0.902026	0.737996	1.3211	1.2839, 1.2839	1.0654	1.23855	0.0212466	0.0368245	0.308655	1.67271	1.43386	3	C2583 C2579 ,C2579	HECTD1	A0A087X2H1 E3 ubiquitin-protein ligase HECTD1 OS=Homo sapiens GN=HECTD1 PE=1 SV=1 :Q9ULT8 E3 ubiquitin-protein ligase HECTD1 OS=Homo sapiens GN=HECTD1 PE=1 SV=3 :,Q9ULT8 E3 ubiquitin-protein ligase HECTD1 OS=Homo sapiens GN=HECTD1 PE=1 SV=3 :
TPEDVIC*ER	1.28447	0.121588	0.182823	0.361169	0.91511	0.73797	1.4001, 1.4001	1.2369, 1.2369	1.2164	1.29807	0.00408442	0.00736622	0.376369	2.38887	2.13276	3	C454	ANKLE2	Q86XL3 Ankyrin repeat and LEM domain-containing protein 2 OS=Homo sapiens GN=ANKLE2 PE=1 SV=4 :
C*SEKDSIR	2.94482	0.121647	0.182829	1.55818	0.914899	0.737955	1.4500, 2.5091, 3.1785, 2.5091	3.7541, 2.4384, 3.2815	1.4530, 2.8570, 3.2197, 2.8570, 3.2197, 3.5947	2.79398	0.0366305	0.0452093	1.48232	1.43616	1.34477	3	C473 C488 C473 C488 C473 C488 ,C473 C488	UNC45A	Q9H3U1-2 Isoform 2 of Protein unc-45 homolog A OS=Homo sapiens GN=UNC45A :Q9H3U1 Protein unc-45 homolog A OS=Homo sapiens GN=UNC45A PE=1 SV=1 :Q9H3U1-2 Isoform 2 of Protein unc-45 homolog A OS=Homo sapiens GN=UNC45A :Q9H3U1 Protein unc-45 homolog A OS=Homo sapiens GN=UNC45A PE=1 SV=1 :Q9H3U1-2 Isoform 2 of Protein unc-45 homolog A OS=Homo sapiens GN=UNC45A :Q9H3U1 Protein unc-45 homolog A OS=Homo sapiens GN=UNC45A PE=1 SV=1 :,Q9H3U1-2 Isoform 2 of Protein unc-45 homolog A OS=Homo sapiens GN=UNC45A :Q9H3U1 Protein unc-45 homolog A OS=Homo sapiens GN=UNC45A PE=1 SV=1 :
M+ESPVSTPAVLPIHLLVPVVNNDISSPC*EQIMVR	1.21728	0.121651	0.182829	0.283656	0.914883	0.737955	1.241	1.3420, 1.2304	1.112	1.23134	0.0200848	0.0433584	0.300225	1.69713	1.36293	3	M250,C277 ,M250,C277 M250,C277	ZNF609	O15014 Zinc finger protein 609 OS=Homo sapiens GN=ZNF609 PE=1 SV=2 :O15014 Zinc finger protein 609 OS=Homo sapiens GN=ZNF609 PE=1 SV=2 :,O15014 Zinc finger protein 609 OS=Homo sapiens GN=ZNF609 PE=1 SV=2 :
LCENCPSC*PR	1.71585	0.121809	0.182854	0.778926	0.914321	0.737896	1.8602	1.5715		1.71585	0.121809	0.140828	0.778926	0.914321	0.85131	2	C199 C199	DICER1	Q9UPY3-2 Isoform 2 of Endoribonuclease Dicer OS=Homo sapiens GN=DICER1 :Q9UPY3 Endoribonuclease Dicer OS=Homo sapiens GN=DICER1 PE=1 SV=3 :
LNEKNPDVDAIC*EMPSLSR	13.4907	0.125595	0.1832	3.75389	0.901026	0.737074		16.3861	20.3842, 2.5297	13.1	0.1511	0.172526	3.71149	0.820737	0.763144	2	C356	ERCC6L	Q2NKX8 DNA excision repair protein ERCC-6-like OS=Homo sapiens GN=ERCC6L PE=1 SV=1 :
NLLSDC*SVVSTSLEDK	1.98002	0.122097	0.183254	0.985513	0.913294	0.736947	3.05	1.7486, 1.7486	1.1415, 1.1415	1.76602	0.0640337	0.0767913	0.820498	1.19359	1.11469	3	C43 C43 ,C43	KIF20A	O95235 Kinesin-like protein KIF20A OS=Homo sapiens GN=KIF20A PE=1 SV=1 :O95235-2 Isoform 2 of Kinesin-like protein KIF20A OS=Homo sapiens GN=KIF20A :,O95235-2 Isoform 2 of Kinesin-like protein KIF20A OS=Homo sapiens GN=KIF20A :
ITASLC*DLK	1.88339	0.125675	0.183306	0.91333	0.90075	0.736823	2.5119, 2.5119	2.1797, 1.2765, 2.1797	0.9394, 1.5465	1.87796	0.0113822	0.0203966	0.909165	1.94377	1.69044	3	C406	HMGCS1	Q01581 Hydroxymethylglutaryl-CoA synthase, cytoplasmic OS=Homo sapiens GN=HMGCS1 PE=1 SV=2 :
GVNC*IDYYSGGDKPYLISGADDR	1.29857	0.125727	0.183371	0.376929	0.900572	0.73667	1.9349, 1.3219, 1.2795	1.1417	1.4254	1.42069	0.0465065	0.0765769	0.50659	1.33249	1.1159	3	C161 C190 C161 C190 C161 C190 ,C161 C190 ,C190	COPB2	P35606 Coatomer subunit beta' OS=Homo sapiens GN=COPB2 PE=1 SV=2 :,P35606-2 Isoform 2 of Coatomer subunit beta' OS=Homo sapiens GN=COPB2 :P35606 Coatomer subunit beta' OS=Homo sapiens GN=COPB2 PE=1 SV=2 :P35606-2 Isoform 2 of Coatomer subunit beta' OS=Homo sapiens GN=COPB2 :P35606 Coatomer subunit beta' OS=Homo sapiens GN=COPB2 PE=1 SV=2 :P35606-2 Isoform 2 of Coatomer subunit beta' OS=Homo sapiens GN=COPB2 :P35606 Coatomer subunit beta' OS=Homo sapiens GN=COPB2 PE=1 SV=2 :,P35606-2 Isoform 2 of Coatomer subunit beta' OS=Homo sapiens GN=COPB2 :P35606 Coatomer subunit beta' OS=Homo sapiens GN=COPB2 PE=1 SV=2 :
NKDVDMLC*DTLYQGGNQLLLSDQELTEQFHK	1.44103	0.122213	0.183405	0.527101	0.912883	0.736589	1.7832	1.4577, 0.9964		1.41242	0.205694	0.229615	0.498171	0.686778	0.639	2	C511	HAUS3	Q68CZ6 HAUS augmin-like complex subunit 3 OS=Homo sapiens GN=HAUS3 PE=1 SV=1 :
EIFEEIFAEDPNLNQPVWMKPC*R	1.51365	0.122235	0.183427	0.598034	0.912804	0.736536	1.3040, 1.3040	1.7178	1.6010, 1.4960, 1.4960	1.48646	0.000908402	0.00542819	0.571878	3.04172	2.26534	3	C3002	CEP350	Q5VT06 Centrosome-associated protein 350 OS=Homo sapiens GN=CEP350 PE=1 SV=1 :
MYSTPC*DPK	1.70275	0.12208	0.183462	0.767864	0.913354	0.736453	1.6002		1.8053	1.70275	0.12208	0.141136	0.767864	0.913354	0.850364	2	C693 C728	PARP9	Q8IXQ6-2 Isoform 2 of Poly [ADP-ribose] polymerase 9 OS=Homo sapiens GN=PARP9 :Q8IXQ6 Poly [ADP-ribose] polymerase 9 OS=Homo sapiens GN=PARP9 PE=1 SV=2 :
HSTVATEC*LSK	1.69418	0.122317	0.183527	0.760591	0.912514	0.7363	1.8658, 1.7512, 1.8658	1.4329	1.4575, 2.7446	1.85294	0.00209173	0.0114664	0.889817	2.67949	1.94057	3	C1251 C1204 C1251 C1251 C1234 C1251 C1204 C1251 C1251 C1234 ,C1204 C1251 C1251 C1234 C1204 C1251 C1251 C1234 ,C1204 C1251 C1251 C1234	BRCA1	Q5YLB2 Breast cancer type 1 susceptibility protein OS=Homo sapiens GN=BRCA1 PE=1 SV=1 :P38398-8 Isoform 8 of Breast cancer type 1 susceptibility protein OS=Homo sapiens GN=BRCA1 :P38398-7 Isoform 7 of Breast cancer type 1 susceptibility protein OS=Homo sapiens GN=BRCA1 :P38398 Breast cancer type 1 susceptibility protein OS=Homo sapiens GN=BRCA1 PE=1 SV=2 :P38398-4 Isoform 4 of Breast cancer type 1 susceptibility protein OS=Homo sapiens GN=BRCA1 :Q5YLB2 Breast cancer type 1 susceptibility protein OS=Homo sapiens GN=BRCA1 PE=1 SV=1 :P38398-8 Isoform 8 of Breast cancer type 1 susceptibility protein OS=Homo sapiens GN=BRCA1 :P38398-7 Isoform 7 of Breast cancer type 1 susceptibility protein OS=Homo sapiens GN=BRCA1 :P38398 Breast cancer type 1 susceptibility protein OS=Homo sapiens GN=BRCA1 PE=1 SV=2 :P38398-4 Isoform 4 of Breast cancer type 1 susceptibility protein OS=Homo sapiens GN=BRCA1 :,P38398-8 Isoform 8 of Breast cancer type 1 susceptibility protein OS=Homo sapiens GN=BRCA1 :P38398-7 Isoform 7 of Breast cancer type 1 susceptibility protein OS=Homo sapiens GN=BRCA1 :P38398 Breast cancer type 1 susceptibility protein OS=Homo sapiens GN=BRCA1 PE=1 SV=2 :P38398-4 Isoform 4 of Breast cancer type 1 susceptibility protein OS=Homo sapiens GN=BRCA1 :P38398-8 Isoform 8 of Breast cancer type 1 susceptibility protein OS=Homo sapiens GN=BRCA1 :P38398-7 Isoform 7 of Breast cancer type 1 susceptibility protein OS=Homo sapiens GN=BRCA1 :P38398 Breast cancer type 1 susceptibility protein OS=Homo sapiens GN=BRCA1 PE=1 SV=2 :P38398-4 Isoform 4 of Breast cancer type 1 susceptibility protein OS=Homo sapiens GN=BRCA1 :,P38398-8 Isoform 8 of Breast cancer type 1 susceptibility protein OS=Homo sapiens GN=BRCA1 :P38398-7 Isoform 7 of Breast cancer type 1 susceptibility protein OS=Homo sapiens GN=BRCA1 :P38398 Breast cancer type 1 susceptibility protein OS=Homo sapiens GN=BRCA1 PE=1 SV=2 :P38398-4 Isoform 4 of Breast cancer type 1 susceptibility protein OS=Homo sapiens GN=BRCA1 :
AAQPPAQPC*QLCGR	1.58876	0.122329	0.183531	0.667902	0.91247	0.73629	1.5750, 1.4942, 1.4942	1.55	1.4964, 1.7376, 1.4735	1.54584	0.0304919	0.0517012	0.628392	1.51582	1.2865	3	C126 C93 C126 C93 ,C126 C126	ZNF428	M0QXZ5 Zinc finger protein 428 (Fragment) OS=Homo sapiens GN=ZNF428 PE=1 SV=1 :Q96B54 Zinc finger protein 428 OS=Homo sapiens GN=ZNF428 PE=1 SV=2 :M0QXZ5 Zinc finger protein 428 (Fragment) OS=Homo sapiens GN=ZNF428 PE=1 SV=1 :Q96B54 Zinc finger protein 428 OS=Homo sapiens GN=ZNF428 PE=1 SV=2 :,M0QXZ5 Zinc finger protein 428 (Fragment) OS=Homo sapiens GN=ZNF428 PE=1 SV=1 :M0QXZ5 Zinc finger protein 428 (Fragment) OS=Homo sapiens GN=ZNF428 PE=1 SV=1 :
FQSSAVMALQEAC*EAYLVGLFEDTNLC*AIHAK	1.30366	0.125882	0.183574	0.382568	0.900038	0.736188	1.2209, 1.5448, 1.3383	1.1826, 1.1826	1.1664, 1.3331, 1.4836, 1.3331	1.30948	0.000679077	0.00414415	0.388997	3.16808	2.38256	3	C97,C111	HIST1H3A	P68431 Histone H3.1 OS=Homo sapiens GN=HIST1H3A PE=1 SV=2 :
C*VTTELYADSSQLSR	2.52651	0.122422	0.18364	1.33715	0.912141	0.736032	2.5814	3.8787, 3.8787, 1.1507		2.87235	0.0492891	0.0599805	1.52223	1.30725	1.22199	2	C979 C979 C979 ,C979 C979 C979 C979 C979 C386	BCOR	Q6W2J9-2 Isoform 2 of BCL-6 corepressor OS=Homo sapiens GN=BCOR :Q6W2J9 BCL-6 corepressor OS=Homo sapiens GN=BCOR PE=1 SV=1 :Q6W2J9-4 Isoform 4 of BCL-6 corepressor OS=Homo sapiens GN=BCOR :,Q6W2J9-2 Isoform 2 of BCL-6 corepressor OS=Homo sapiens GN=BCOR :Q6W2J9 BCL-6 corepressor OS=Homo sapiens GN=BCOR PE=1 SV=1 :Q6W2J9-4 Isoform 4 of BCL-6 corepressor OS=Homo sapiens GN=BCOR :Q6W2J9-3 Isoform 3 of BCL-6 corepressor OS=Homo sapiens GN=BCOR :H7BYY2 BCL-6 corepressor (Fragment) OS=Homo sapiens GN=BCOR PE=1 SV=1 :A1A564 BCL-6 corepressor OS=Homo sapiens GN=BCOR PE=1 SV=1 :
QEEVC*VIDALLADIR	1.25435	0.122433	0.183646	0.326939	0.9121	0.736018	1.2869, 1.4177, 1.2869, 1.4177	1.1374, 1.1297, 1.1297	1.3455, 1.1870, 1.3455, 1.1870	1.26101	0.00368932	0.0111415	0.334585	2.43305	1.95305	3	C971 C971 C971 C971	INF2	Q27J81 Inverted formin-2 OS=Homo sapiens GN=INF2 PE=1 SV=2 :Q27J81-2 Isoform 2 of Inverted formin-2 OS=Homo sapiens GN=INF2 :Q27J81 Inverted formin-2 OS=Homo sapiens GN=INF2 PE=1 SV=2 :Q27J81-2 Isoform 2 of Inverted formin-2 OS=Homo sapiens GN=INF2 :
AGWQGLC*DR	3.49312	0.122554	0.183816	1.80452	0.911672	0.735616	4.3176		2.6687	3.49312	0.122554	0.187648	1.80452	0.911672	0.726655	2	C487 C504 C495	NEK3	P51956-2 Isoform 2 of Serine/threonine-protein kinase Nek3 OS=Homo sapiens GN=NEK3 :P51956 Serine/threonine-protein kinase Nek3 OS=Homo sapiens GN=NEK3 PE=1 SV=2 :A0A087WY58 Serine/threonine-protein kinase Nek3 OS=Homo sapiens GN=NEK3 PE=1 SV=1 :
ELESSGAGSSPPAAPC*PPPPGPAAAPEGDWAR	1.21783	0.126084	0.183837	0.28431	0.899339	0.735566	1.221	1.1447	1.2878, 1.2878	1.23531	0.00605395	0.0148751	0.304874	2.21796	1.82754	3	C115 C115	ZBED3	D6RIC4 Zinc finger BED domain-containing protein 3 (Fragment) OS=Homo sapiens GN=ZBED3 PE=1 SV=1 :Q96IU2 Zinc finger BED domain-containing protein 3 OS=Homo sapiens GN=ZBED3 PE=1 SV=1 :
FC*ETTIGSK	1.24518	0.126172	0.183943	0.316353	0.899038	0.735316		1.2097	1.2806	1.24518	0.126172	0.145647	0.316353	0.899038	0.836698	2	C164	GPD1L	Q8N335 Glycerol-3-phosphate dehydrogenase 1-like protein OS=Homo sapiens GN=GPD1L PE=1 SV=1 :
QVC*EIIESPLFLK	1.27126	0.122771	0.184118	0.346257	0.910906	0.734903	1.2901, 1.2901	1.2946, 1.1078		1.24563	0.0403495	0.0495736	0.316877	1.39416	1.30475	2	C143 C142	COPS6	Q7L5N1 COP9 signalosome complex subunit 6 OS=Homo sapiens GN=COPS6 PE=1 SV=1 :E7EM64 COP9 signalosome complex subunit 6 OS=Homo sapiens GN=COPS6 PE=1 SV=1 :
TLHEWC*DGCEAVLLGIEQQVLR	1.23519	0.126338	0.184153	0.304728	0.898467	0.734822		1.326	1.1444	1.23519	0.126338	0.193058	0.304728	0.898467	0.714312	2	C123	COPS7B	A0A087X1P5 COP9 signalosome complex subunit 7b OS=Homo sapiens GN=COPS7B PE=1 SV=1 :
VGVLTVSDSC*FR	3.14374	0.126457	0.184316	1.65248	0.898057	0.734438	1.7178, 2.5060, 2.0310, 1.7178	1.7424, 1.3302, 2.6341, 72.1515, 1.7424, 1.3302, 2.6341	1.6686, 2.1961, 1.8667, 52.7244, 1.5633, 1.6686, 2.1961, 2.9896	8.33744	0.043959	0.0726682	3.0596	1.35695	1.13866	3	C26 C26 C26 C26 C26 C26 C26 C26 C26 ,C26 C26 C26 C26 C26 C26 C26 C26 C26 C26 C26 C26 ,C26 C26 C26 C26 C26 C26 C26 C26 C26 C26 C26 C26 C26 C26 C26	GPHN	Q9NQX3 Gephyrin OS=Homo sapiens GN=GPHN PE=1 SV=1 :F5H039 Gephyrin OS=Homo sapiens GN=GPHN PE=1 SV=1 :Q9NQX3-2 Isoform 2 of Gephyrin OS=Homo sapiens GN=GPHN :Q9NQX3 Gephyrin OS=Homo sapiens GN=GPHN PE=1 SV=1 :F5H039 Gephyrin OS=Homo sapiens GN=GPHN PE=1 SV=1 :Q9NQX3-2 Isoform 2 of Gephyrin OS=Homo sapiens GN=GPHN :Q9NQX3 Gephyrin OS=Homo sapiens GN=GPHN PE=1 SV=1 :F5H039 Gephyrin OS=Homo sapiens GN=GPHN PE=1 SV=1 :Q9NQX3-2 Isoform 2 of Gephyrin OS=Homo sapiens GN=GPHN :Q9NQX3 Gephyrin OS=Homo sapiens GN=GPHN PE=1 SV=1 :F5H039 Gephyrin OS=Homo sapiens GN=GPHN PE=1 SV=1 :Q9NQX3-2 Isoform 2 of Gephyrin OS=Homo sapiens GN=GPHN :Q9NQX3 Gephyrin OS=Homo sapiens GN=GPHN PE=1 SV=1 :F5H039 Gephyrin OS=Homo sapiens GN=GPHN PE=1 SV=1 :Q9NQX3-2 Isoform 2 of Gephyrin OS=Homo sapiens GN=GPHN :,Q9NQX3 Gephyrin OS=Homo sapiens GN=GPHN PE=1 SV=1 :F5H039 Gephyrin OS=Homo sapiens GN=GPHN PE=1 SV=1 :Q9NQX3-2 Isoform 2 of Gephyrin OS=Homo sapiens GN=GPHN :Q9NQX3 Gephyrin OS=Homo sapiens GN=GPHN PE=1 SV=1 :F5H039 Gephyrin OS=Homo sapiens GN=GPHN PE=1 SV=1 :Q9NQX3-2 Isoform 2 of Gephyrin OS=Homo sapiens GN=GPHN :Q9NQX3 Gephyrin OS=Homo sapiens GN=GPHN PE=1 SV=1 :F5H039 Gephyrin OS=Homo sapiens GN=GPHN PE=1 SV=1 :Q9NQX3-2 Isoform 2 of Gephyrin OS=Homo sapiens GN=GPHN :Q9NQX3 Gephyrin OS=Homo sapiens GN=GPHN PE=1 SV=1 :F5H039 Gephyrin OS=Homo sapiens GN=GPHN PE=1 SV=1 :Q9NQX3-2 Isoform 2 of Gephyrin OS=Homo sapiens GN=GPHN :,Q9NQX3 Gephyrin OS=Homo sapiens GN=GPHN PE=1 SV=1 :F5H039 Gephyrin OS=Homo sapiens GN=GPHN PE=1 SV=1 :Q9NQX3-2 Isoform 2 of Gephyrin OS=Homo sapiens GN=GPHN :Q9NQX3 Gephyrin OS=Homo sapiens GN=GPHN PE=1 SV=1 :F5H039 Gephyrin OS=Homo sapiens GN=GPHN PE=1 SV=1 :Q9NQX3-2 Isoform 2 of Gephyrin OS=Homo sapiens GN=GPHN :Q9NQX3 Gephyrin OS=Homo sapiens GN=GPHN PE=1 SV=1 :F5H039 Gephyrin OS=Homo sapiens GN=GPHN PE=1 SV=1 :Q9NQX3-2 Isoform 2 of Gephyrin OS=Homo sapiens GN=GPHN :
C*SCPLGYTGK	2.03464	0.126547	0.184425	1.02477	0.897749	0.734181	1.1873	2.2385	2.7283, 2.6460	2.20002	0.00998856	0.0237689	1.13752	2.0005	1.62399	3	C1049 ,C1049 C1049	NOTCH2	Q04721 Neurogenic locus notch homolog protein 2 OS=Homo sapiens GN=NOTCH2 PE=1 SV=3 :,Q04721 Neurogenic locus notch homolog protein 2 OS=Homo sapiens GN=NOTCH2 PE=1 SV=3 :Q04721 Neurogenic locus notch homolog protein 2 OS=Homo sapiens GN=NOTCH2 PE=1 SV=3 :
FLEPTLRLEYC*EALAMLR	1.24047	0.123008	0.184429	0.310886	0.910068	0.73417	1.3055, 1.7233, 1.3531, 1.2001, 1.3055, 1.7233, 1.3531	1.4686, 1.1718, 0.7589, 1.1718, 0.7255	1.1573, 1.0194, 1.1956, 0.9926, 1.0770, 1.1573, 0.9926	1.20275	0.000817627	0.00492993	0.266341	3.08744	2.30716	3	C249 C349 C249 C349 C249 C349 ,C249 C349 C249 C349 C249 C349 C249 C349 C249 C349 ,C249 C349 C249 C349 C249 C349 C249 C349	DARS	P14868-2 Isoform 2 of Aspartate--tRNA ligase, cytoplasmic OS=Homo sapiens GN=DARS :P14868 Aspartate--tRNA ligase, cytoplasmic OS=Homo sapiens GN=DARS PE=1 SV=2 :P14868-2 Isoform 2 of Aspartate--tRNA ligase, cytoplasmic OS=Homo sapiens GN=DARS :P14868 Aspartate--tRNA ligase, cytoplasmic OS=Homo sapiens GN=DARS PE=1 SV=2 :P14868-2 Isoform 2 of Aspartate--tRNA ligase, cytoplasmic OS=Homo sapiens GN=DARS :P14868 Aspartate--tRNA ligase, cytoplasmic OS=Homo sapiens GN=DARS PE=1 SV=2 :P14868-2 Isoform 2 of Aspartate--tRNA ligase, cytoplasmic OS=Homo sapiens GN=DARS :P14868 Aspartate--tRNA ligase, cytoplasmic OS=Homo sapiens GN=DARS PE=1 SV=2 :P14868-2 Isoform 2 of Aspartate--tRNA ligase, cytoplasmic OS=Homo sapiens GN=DARS :P14868 Aspartate--tRNA ligase, cytoplasmic OS=Homo sapiens GN=DARS PE=1 SV=2 :,P14868-2 Isoform 2 of Aspartate--tRNA ligase, cytoplasmic OS=Homo sapiens GN=DARS :P14868 Aspartate--tRNA ligase, cytoplasmic OS=Homo sapiens GN=DARS PE=1 SV=2 :P14868-2 Isoform 2 of Aspartate--tRNA ligase, cytoplasmic OS=Homo sapiens GN=DARS :P14868 Aspartate--tRNA ligase, cytoplasmic OS=Homo sapiens GN=DARS PE=1 SV=2 :P14868-2 Isoform 2 of Aspartate--tRNA ligase, cytoplasmic OS=Homo sapiens GN=DARS :P14868 Aspartate--tRNA ligase, cytoplasmic OS=Homo sapiens GN=DARS PE=1 SV=2 :,P14868-2 Isoform 2 of Aspartate--tRNA ligase, cytoplasmic OS=Homo sapiens GN=DARS :P14868 Aspartate--tRNA ligase, cytoplasmic OS=Homo sapiens GN=DARS PE=1 SV=2 :P14868-2 Isoform 2 of Aspartate--tRNA ligase, cytoplasmic OS=Homo sapiens GN=DARS :P14868 Aspartate--tRNA ligase, cytoplasmic OS=Homo sapiens GN=DARS PE=1 SV=2 :P14868-2 Isoform 2 of Aspartate--tRNA ligase, cytoplasmic OS=Homo sapiens GN=DARS :P14868 Aspartate--tRNA ligase, cytoplasmic OS=Homo sapiens GN=DARS PE=1 SV=2 :P14868-2 Isoform 2 of Aspartate--tRNA ligase, cytoplasmic OS=Homo sapiens GN=DARS :P14868 Aspartate--tRNA ligase, cytoplasmic OS=Homo sapiens GN=DARS PE=1 SV=2 :
AAPLPAFSGC*STVNGAPGPPAAGAR	2.5778	0.123053	0.184485	1.36614	0.909909	0.734038	1.4263, 1.4263, 1.9180	10.3171, 2.4545	3.6099, 1.8919	3.292	0.0136181	0.0263346	1.71896	1.86588	1.57947	3	C488 C488 C488	MEX3D	Q86XN8 RNA-binding protein MEX3D OS=Homo sapiens GN=MEX3D PE=1 SV=3 :Q86XN8-3 Isoform 3 of RNA-binding protein MEX3D OS=Homo sapiens GN=MEX3D :Q86XN8-2 Isoform 2 of RNA-binding protein MEX3D OS=Homo sapiens GN=MEX3D :
HKQEDSLFEEMLQVANAIQPDNIVYVMDASIGQAC*EAQAK	1.27844	0.126646	0.184525	0.354384	0.89741	0.733945	1.1905, 1.3201, 1.3201	1.3377	1.2050, 1.1715, 1.2341, 1.1715, 1.2050	1.23951	0.000329624	0.0021774	0.309767	3.48198	2.66206	3	C229	SRP54	P61011 Signal recognition particle 54 kDa protein OS=Homo sapiens GN=SRP54 PE=1 SV=1 :
KNYC*NIQVTK	1.25496	0.126639	0.184525	0.327645	0.897434	0.733945	1.3378		1.1721	1.25496	0.126639	0.19347	0.327645	0.897434	0.713386	2	C520 C479	ARCN1	B0YIW6 Archain 1, isoform CRA_a OS=Homo sapiens GN=ARCN1 PE=1 SV=1 :P48444 Coatomer subunit delta OS=Homo sapiens GN=ARCN1 PE=1 SV=1 :
VC*ASVTFK	1.51771	0.123209	0.184681	0.601895	0.909357	0.733577	1.4973, 1.5129	1.6237	1.4216	1.51389	0.0869689	0.136821	0.598257	1.06064	0.863848	3	C61	CSE1L	P55060-3 Isoform 3 of Exportin-2 OS=Homo sapiens GN=CSE1L :,P55060 Exportin-2 OS=Homo sapiens GN=CSE1L PE=1 SV=3 :
HQEFVHMYNAQC*DALHPK	1.25937	0.123283	0.184775	0.332698	0.909095	0.733356	1.0101, 1.5875, 1.0101, 1.5875	1.2336, 1.2505, 1.2336, 1.3469	1.1624	1.26913	0.0101665	0.0194405	0.343838	1.99283	1.71129	3	C289 ,C289 C289	RAD18	Q9NS91 E3 ubiquitin-protein ligase RAD18 OS=Homo sapiens GN=RAD18 PE=1 SV=2 :,Q9NS91 E3 ubiquitin-protein ligase RAD18 OS=Homo sapiens GN=RAD18 PE=1 SV=2 :Q9NS91 E3 ubiquitin-protein ligase RAD18 OS=Homo sapiens GN=RAD18 PE=1 SV=2 :
YC*QTPEPVEENK	1.54316	0.123338	0.184847	0.625886	0.908901	0.733188	1.4556	1.6117, 1.6117	1.5622, 1.5622	1.56067	0.00441416	0.00880016	0.642164	2.35515	2.05551	3	C276 C306	BRAP	J3KNN7 BRCA1-associated protein OS=Homo sapiens GN=BRAP PE=1 SV=1 :Q7Z569 BRCA1-associated protein OS=Homo sapiens GN=BRAP PE=1 SV=2 :
GFTGSVADLAFAHLNSPQLAC*LDEAGNLFVWR	1.67873	0.123374	0.184889	0.747369	0.908775	0.733088	1.6881	1.7418, 1.3803	1.6627, 1.6068, 1.2441	1.55398	0.100949	0.11795	0.635971	0.995896	0.928303	3	C194 C194 ,C194	EDC4	Q6P2E9 Enhancer of mRNA-decapping protein 4 OS=Homo sapiens GN=EDC4 PE=1 SV=1 :,Q6P2E9 Enhancer of mRNA-decapping protein 4 OS=Homo sapiens GN=EDC4 PE=1 SV=1 :Q6P2E9 Enhancer of mRNA-decapping protein 4 OS=Homo sapiens GN=EDC4 PE=1 SV=1 :
STFFNVLTNSQASAENFPFC*TIDPNESR	1.80983	0.123403	0.184921	0.855857	0.908675	0.733014	1.1790, 1.2480, 1.2069, 1.1415, 1.1069, 1.2480, 1.2127, 1.4736, 19.9327, 2.3685, 1.1069	1.1185, 18.9656, 1.2101, 1.2536, 1.1622, 20.6106, 1.1398, 1.3062, 1.1622, 1.2257	1.1507, 1.0564, 1.2209, 1.1777, 1.1268, 1.2298, 1.1900, 1.1268	3.16063	0.0273474	0.0466837	1.66021	1.56308	1.33083	3	C55 C55 C75 C55 C55 C75 C55 C55 C75 ,C55 C55 C75	OLA1	Q9NTK5 Obg-like ATPase 1 OS=Homo sapiens GN=OLA1 PE=1 SV=2 :Q9NTK5-3 Isoform 3 of Obg-like ATPase 1 OS=Homo sapiens GN=OLA1 :J3KQ32 Obg-like ATPase 1 OS=Homo sapiens GN=OLA1 PE=1 SV=1 :Q9NTK5 Obg-like ATPase 1 OS=Homo sapiens GN=OLA1 PE=1 SV=2 :Q9NTK5-3 Isoform 3 of Obg-like ATPase 1 OS=Homo sapiens GN=OLA1 :J3KQ32 Obg-like ATPase 1 OS=Homo sapiens GN=OLA1 PE=1 SV=1 :Q9NTK5 Obg-like ATPase 1 OS=Homo sapiens GN=OLA1 PE=1 SV=2 :Q9NTK5-3 Isoform 3 of Obg-like ATPase 1 OS=Homo sapiens GN=OLA1 :J3KQ32 Obg-like ATPase 1 OS=Homo sapiens GN=OLA1 PE=1 SV=1 :,Q9NTK5 Obg-like ATPase 1 OS=Homo sapiens GN=OLA1 PE=1 SV=2 :Q9NTK5-3 Isoform 3 of Obg-like ATPase 1 OS=Homo sapiens GN=OLA1 :J3KQ32 Obg-like ATPase 1 OS=Homo sapiens GN=OLA1 PE=1 SV=1 :
LNLGDTMLHYLVLVTGC*MSVGKIQESEVFR	3.92111	0.126941	0.184933	1.97126	0.896399	0.732985		2.5399	5.3023	3.92111	0.126941	0.146466	1.97126	0.896399	0.834262	2	C84 C84 C123	SYNJ1	O43426 Synaptojanin-1 OS=Homo sapiens GN=SYNJ1 PE=1 SV=2 :A0A0D9SGJ6 Synaptojanin-1 OS=Homo sapiens GN=SYNJ1 PE=1 SV=1 :J3KQV8 Synaptojanin-1 OS=Homo sapiens GN=SYNJ1 PE=1 SV=1 :
C*DLDSTGLK	1.68454	0.123515	0.185078	0.752352	0.908279	0.732645	1.8763, 1.6487, 1.8763, 1.6487	1.7941, 1.4222, 1.7941, 1.4317	1.6461	1.68199	3.93e-05	0.000172956	0.750169	4.40574	3.76206	3	C5271 C5171 C5271 C5171	AHNAK2	Q8IVF2 Protein AHNAK2 OS=Homo sapiens GN=AHNAK2 PE=1 SV=2 :Q8IVF2-3 Isoform 3 of Protein AHNAK2 OS=Homo sapiens GN=AHNAK2 :Q8IVF2 Protein AHNAK2 OS=Homo sapiens GN=AHNAK2 PE=1 SV=2 :Q8IVF2-3 Isoform 3 of Protein AHNAK2 OS=Homo sapiens GN=AHNAK2 :
VKAPSGLQGPPQAHQFISLLLEEYGALC*QAAR	1.29776	0.127059	0.185095	0.376027	0.895994	0.732606	1.2224, 1.3093		1.3473, 1.3473	1.30657	0.00613805	0.0120895	0.385782	2.21197	1.91759	2	C42 C42 C42 C42 C42 ,C42 C42 C42 C42 C42 C42 C42 C42 C42 C42	FAM193A	P78312 Protein FAM193A OS=Homo sapiens GN=FAM193A PE=1 SV=2 :P78312-6 Isoform 6 of Protein FAM193A OS=Homo sapiens GN=FAM193A :P78312-3 Isoform 3 of Protein FAM193A OS=Homo sapiens GN=FAM193A :D6RFZ4 Protein FAM193A OS=Homo sapiens GN=FAM193A PE=1 SV=1 :P78312-2 Isoform 2 of Protein FAM193A OS=Homo sapiens GN=FAM193A :P78312 Protein FAM193A OS=Homo sapiens GN=FAM193A PE=1 SV=2 :P78312-6 Isoform 6 of Protein FAM193A OS=Homo sapiens GN=FAM193A :P78312-3 Isoform 3 of Protein FAM193A OS=Homo sapiens GN=FAM193A :D6RFZ4 Protein FAM193A OS=Homo sapiens GN=FAM193A PE=1 SV=1 :P78312-2 Isoform 2 of Protein FAM193A OS=Homo sapiens GN=FAM193A :,P78312 Protein FAM193A OS=Homo sapiens GN=FAM193A PE=1 SV=2 :P78312-6 Isoform 6 of Protein FAM193A OS=Homo sapiens GN=FAM193A :P78312-3 Isoform 3 of Protein FAM193A OS=Homo sapiens GN=FAM193A :D6RFZ4 Protein FAM193A OS=Homo sapiens GN=FAM193A PE=1 SV=1 :P78312-2 Isoform 2 of Protein FAM193A OS=Homo sapiens GN=FAM193A :
IIC*DLVEEK	1.5524	0.127105	0.18515	0.6345	0.895838	0.732476	1.6306		1.4742	1.5524	0.127105	0.194086	0.6345	0.895838	0.712006	2	C461 C456 C445 C480	MYO1C	O00159-3 Isoform 3 of Unconventional myosin-Ic OS=Homo sapiens GN=MYO1C :F5H6E2 Unconventional myosin-Ic OS=Homo sapiens GN=MYO1C PE=1 SV=1 :O00159-2 Isoform 2 of Unconventional myosin-Ic OS=Homo sapiens GN=MYO1C :O00159 Unconventional myosin-Ic OS=Homo sapiens GN=MYO1C PE=1 SV=4 :
TASDTDSSYC*IPTAGMSPSR	1.27757	0.127198	0.185264	0.353404	0.89552	0.732208		1.354	1.2011	1.27757	0.127198	0.194204	0.353404	0.89552	0.711741	2	C374 C271 C374	GAB1	Q13480-2 Isoform 2 of GRB2-associated-binding protein 1 OS=Homo sapiens GN=GAB1 :B7Z3B9 GRB2-associated-binding protein 1 OS=Homo sapiens GN=GAB1 PE=1 SV=1 :Q13480 GRB2-associated-binding protein 1 OS=Homo sapiens GN=GAB1 PE=1 SV=2 :
SFAELLHQC*WEADAK	1.30602	0.127261	0.185342	0.385179	0.895304	0.732026		1.3203	1.2918, 1.2918	1.30127	0.00947631	0.0226066	0.379922	2.02336	1.64576	2	C242	ZAK	Q9NYL2 Mitogen-activated protein kinase kinase kinase MLT OS=Homo sapiens GN=ZAK PE=1 SV=3 :
MREC*ISIHVGQAGVQIGNA	1.41774	0.123703	0.185348	0.50359	0.907621	0.732013	1.8777, 1.6716, 1.1485, 1.8777	1.2860, 1.1962, 1.2860	1.3320, 1.3320, 1.1412	1.41489	0.00138819	0.00795432	0.500694	2.85755	2.0994	3	C4 C4 C4 C4 C4 C4 C4 C4 ,C4 C4 C4 C4 C4 ,C4 C4 C4 C4 C4 C4 C4 C4 C4	TUBA1B,TUBA3C,TUBA1A,TUBA1C	P68363 Tubulin alpha-1B chain OS=Homo sapiens GN=TUBA1B PE=1 SV=1 :Q71U36 Tubulin alpha-1A chain OS=Homo sapiens GN=TUBA1A PE=1 SV=1 :Q9BQE3 Tubulin alpha-1C chain OS=Homo sapiens GN=TUBA1C PE=1 SV=1 :Q13748-2 Isoform 2 of Tubulin alpha-3C/D chain OS=Homo sapiens GN=TUBA3C :Q13748 Tubulin alpha-3C/D chain OS=Homo sapiens GN=TUBA3C PE=1 SV=3 :,Q9BQE3 Tubulin alpha-1C chain OS=Homo sapiens GN=TUBA1C PE=1 SV=1 :Q9BQE3 Tubulin alpha-1C chain OS=Homo sapiens GN=TUBA1C PE=1 SV=1 :Q9BQE3 Tubulin alpha-1C chain OS=Homo sapiens GN=TUBA1C PE=1 SV=1 :P68363 Tubulin alpha-1B chain OS=Homo sapiens GN=TUBA1B PE=1 SV=1 :P68363 Tubulin alpha-1B chain OS=Homo sapiens GN=TUBA1B PE=1 SV=1 :P68363 Tubulin alpha-1B chain OS=Homo sapiens GN=TUBA1B PE=1 SV=1 :Q71U36 Tubulin alpha-1A chain OS=Homo sapiens GN=TUBA1A PE=1 SV=1 :Q71U36 Tubulin alpha-1A chain OS=Homo sapiens GN=TUBA1A PE=1 SV=1 :Q71U36 Tubulin alpha-1A chain OS=Homo sapiens GN=TUBA1A PE=1 SV=1 :,P68363 Tubulin alpha-1B chain OS=Homo sapiens GN=TUBA1B PE=1 SV=1 :P68363 Tubulin alpha-1B chain OS=Homo sapiens GN=TUBA1B PE=1 SV=1 :Q71U36 Tubulin alpha-1A chain OS=Homo sapiens GN=TUBA1A PE=1 SV=1 :Q71U36 Tubulin alpha-1A chain OS=Homo sapiens GN=TUBA1A PE=1 SV=1 :Q9BQE3 Tubulin alpha-1C chain OS=Homo sapiens GN=TUBA1C PE=1 SV=1 :Q9BQE3 Tubulin alpha-1C chain OS=Homo sapiens GN=TUBA1C PE=1 SV=1 :F8W0F6 Tubulin alpha-1A chain OS=Homo sapiens GN=TUBA1A PE=4 SV=1 :F8W0F6 Tubulin alpha-1A chain OS=Homo sapiens GN=TUBA1A PE=4 SV=1 :
C*C*QAGMVLGGR	3.12979	0.127284	0.185357	1.64606	0.895226	0.731991	3.5073	2.2958	3.5863	3.12979	0.127284	0.194312	1.64606	0.895226	0.711501	3	C627	PGR	P06401 Progesterone receptor OS=Homo sapiens GN=PGR PE=1 SV=4 :
KESEEELEAQISFLQGQLNDLDAMC*K	1.56964	0.123799	0.18548	0.650431	0.907284	0.731703	1.7709	1.6083	1.3297	1.56964	0.123799	0.189472	0.650431	0.907284	0.722456	3	C606 C628	TBC1D5	Q92609 TBC1 domain family member 5 OS=Homo sapiens GN=TBC1D5 PE=1 SV=1 :Q92609-2 Isoform 2 of TBC1 domain family member 5 OS=Homo sapiens GN=TBC1D5 :
LPCTTLCQVLHAVSHQDSC*PGDSSSVGK	1.33548	0.127389	0.185499	0.417354	0.894867	0.731658		1.2212, 1.3268, 1.2212, 1.3338	1.3641	1.29342	0.0589763	0.0710647	0.371195	1.22932	1.14835	2	C151 C151 C134 C151 C151 C144 C151	ELP5	Q8TE02-4 Isoform 4 of Elongator complex protein 5 OS=Homo sapiens GN=ELP5 :I3L3N8 Elongator complex protein 5 (Fragment) OS=Homo sapiens GN=ELP5 PE=1 SV=1 :I3L1Q3 Elongator complex protein 5 (Fragment) OS=Homo sapiens GN=ELP5 PE=1 SV=1 :Q8TE02-2 Isoform 2 of Elongator complex protein 5 OS=Homo sapiens GN=ELP5 :Q8TE02 Elongator complex protein 5 OS=Homo sapiens GN=ELP5 PE=1 SV=2 :I3L437 Elongator complex protein 5 (Fragment) OS=Homo sapiens GN=ELP5 PE=1 SV=1 :I3L2T0 Elongator complex protein 5 (Fragment) OS=Homo sapiens GN=ELP5 PE=1 SV=7 :
KPWFLTNEVEEC*ENYFSK	1.92153	0.127416	0.185527	0.942255	0.894777	0.731594	1.2264, 1.2264	1.2423, 1.2423, 4.6470, 7.3733	5.5658, 1.0679, 1.2295, 4.7063, 1.1980, 1.0901	2.65128	0.0255965	0.0438617	1.40669	1.59182	1.35791	3	C99 C117 C99 C117 ,C99 C117 ,C117	NUDT12	Q9BQG2 Peroxisomal NADH pyrophosphatase NUDT12 OS=Homo sapiens GN=NUDT12 PE=1 SV=1 :,E7EM93 Peroxisomal NADH pyrophosphatase NUDT12 OS=Homo sapiens GN=NUDT12 PE=1 SV=1 :Q9BQG2 Peroxisomal NADH pyrophosphatase NUDT12 OS=Homo sapiens GN=NUDT12 PE=1 SV=1 :E7EM93 Peroxisomal NADH pyrophosphatase NUDT12 OS=Homo sapiens GN=NUDT12 PE=1 SV=1 :Q9BQG2 Peroxisomal NADH pyrophosphatase NUDT12 OS=Homo sapiens GN=NUDT12 PE=1 SV=1 :,E7EM93 Peroxisomal NADH pyrophosphatase NUDT12 OS=Homo sapiens GN=NUDT12 PE=1 SV=1 :Q9BQG2 Peroxisomal NADH pyrophosphatase NUDT12 OS=Homo sapiens GN=NUDT12 PE=1 SV=1 :
KQIPC*IVSMLTK	15.2772	0.127423	0.185527	3.93331	0.894751	0.731593	1.6060, 1.6060	18.1844	26.0411	11.8594	0.13773	0.208876	3.56796	0.860971	0.680111	3	C264	CASP3	P42574 Caspase-3 OS=Homo sapiens GN=CASP3 PE=1 SV=2 :
SCYDLSC*HAR	1.38473	0.123879	0.18559	0.469604	0.907001	0.731446	1.3337, 1.5528, 2.4879, 2.8208, 1.5528, 1.3177, 1.1985, 1.3337, 0.6754, 1.0847	1.2087, 2.7025, 0.9091, 1.1744, 1.3535, 2.0188, 2.7025, 0.9091, 1.5111, 1.4129, 1.1744, 1.2087, 2.0188	1.2467, 3.0468, 1.2517, 1.3711, 0.9144, 3.0468, 1.0343, 1.2517, 1.3711, 1.2690, 1.2467, 0.9144	1.53221	0.0253429	0.0318532	0.615616	1.59614	1.49685	3	C471 C471 C471 C471 C471 C471 ,C471 C471 C471 C471 C471 C471 C471	GARS	P41250 Glycine--tRNA ligase OS=Homo sapiens GN=GARS PE=1 SV=3 :P41250 Glycine--tRNA ligase OS=Homo sapiens GN=GARS PE=1 SV=3 :P41250 Glycine--tRNA ligase OS=Homo sapiens GN=GARS PE=1 SV=3 :P41250 Glycine--tRNA ligase OS=Homo sapiens GN=GARS PE=1 SV=3 :P41250 Glycine--tRNA ligase OS=Homo sapiens GN=GARS PE=1 SV=3 :P41250 Glycine--tRNA ligase OS=Homo sapiens GN=GARS PE=1 SV=3 :P41250 Glycine--tRNA ligase OS=Homo sapiens GN=GARS PE=1 SV=3 :,P41250 Glycine--tRNA ligase OS=Homo sapiens GN=GARS PE=1 SV=3 :P41250 Glycine--tRNA ligase OS=Homo sapiens GN=GARS PE=1 SV=3 :P41250 Glycine--tRNA ligase OS=Homo sapiens GN=GARS PE=1 SV=3 :P41250 Glycine--tRNA ligase OS=Homo sapiens GN=GARS PE=1 SV=3 :P41250 Glycine--tRNA ligase OS=Homo sapiens GN=GARS PE=1 SV=3 :P41250 Glycine--tRNA ligase OS=Homo sapiens GN=GARS PE=1 SV=3 :
SVSHPGSC*SSER	1.5041	0.123984	0.185724	0.588904	0.906634	0.731131	1.4939, 1.4895	1.4837	1.6159, 1.3547, 1.6159	1.50895	0.00319109	0.00894006	0.593549	2.49606	2.04866	3	C216 C25 C216 C25 ,C216 C25	PLEKHA3	Q9HB20 Pleckstrin homology domain-containing family A member 3 OS=Homo sapiens GN=PLEKHA3 PE=1 SV=2 :H7C0Q0 Pleckstrin homology domain-containing family A member 3 (Fragment) OS=Homo sapiens GN=PLEKHA3 PE=1 SV=1 :,Q9HB20 Pleckstrin homology domain-containing family A member 3 OS=Homo sapiens GN=PLEKHA3 PE=1 SV=2 :H7C0Q0 Pleckstrin homology domain-containing family A member 3 (Fragment) OS=Homo sapiens GN=PLEKHA3 PE=1 SV=1 :Q9HB20 Pleckstrin homology domain-containing family A member 3 OS=Homo sapiens GN=PLEKHA3 PE=1 SV=2 :H7C0Q0 Pleckstrin homology domain-containing family A member 3 (Fragment) OS=Homo sapiens GN=PLEKHA3 PE=1 SV=1 :
C*GFEEGGAGPR	1.31939	0.127671	0.185877	0.399871	0.893908	0.730776	1.3946, 1.3946	1.4020, 0.5891, 1.4020	1.5033, 1.5033	1.31271	0.0749653	0.11909	0.392545	1.12514	0.924124	3	C177 C177 ,C177	GIGYF1	O75420 PERQ amino acid-rich with GYF domain-containing protein 1 OS=Homo sapiens GN=GIGYF1 PE=1 SV=2 :O75420 PERQ amino acid-rich with GYF domain-containing protein 1 OS=Homo sapiens GN=GIGYF1 PE=1 SV=2 :,O75420 PERQ amino acid-rich with GYF domain-containing protein 1 OS=Homo sapiens GN=GIGYF1 PE=1 SV=2 :
HQVMINQFVLTAGC*AADQAK	2.25191	0.124197	0.186021	1.17115	0.905888	0.730438	2.2094		2.2944	2.25191	0.124197	0.189991	1.17115	0.905888	0.721266	2	C23 C23 C23 C23 C23	UBALD1	Q8TB05 UBA-like domain-containing protein 1 OS=Homo sapiens GN=UBALD1 PE=2 SV=1 :K7EM88 UBA-like domain-containing protein 1 OS=Homo sapiens GN=UBALD1 PE=1 SV=1 :K7EM52 UBA-like domain-containing protein 1 OS=Homo sapiens GN=UBALD1 PE=1 SV=1 :K7EKR5 UBA-like domain-containing protein 1 OS=Homo sapiens GN=UBALD1 PE=1 SV=1 :K7EQ49 UBA-like domain-containing protein 1 OS=Homo sapiens GN=UBALD1 PE=1 SV=1 :
ALSDHHIYLEGTLLKPNM+VTPGHAC*TQK	1.20698	0.127862	0.186133	0.271398	0.893258	0.730177	0.9188, 1.0748, 1.0975, 1.2737, 1.0748, 1.0975	1.3170, 1.1801, 1.1801, 1.3632, 1.1360	1.1377, 1.1482, 1.1930, 1.2648, 1.4031, 1.1930, 1.2695, 1.4031, 1.2817	1.20039	0.000114754	0.000477975	0.263501	3.94023	3.32059	3	M287,C294 M233,C240 M287,C294 M233,C240 ,M287,C294 M233,C240	ALDOA	P04075-2 Isoform 2 of Fructose-bisphosphate aldolase A OS=Homo sapiens GN=ALDOA :P04075 Fructose-bisphosphate aldolase A OS=Homo sapiens GN=ALDOA PE=1 SV=2 :,P04075-2 Isoform 2 of Fructose-bisphosphate aldolase A OS=Homo sapiens GN=ALDOA :P04075 Fructose-bisphosphate aldolase A OS=Homo sapiens GN=ALDOA PE=1 SV=2 :P04075-2 Isoform 2 of Fructose-bisphosphate aldolase A OS=Homo sapiens GN=ALDOA :P04075 Fructose-bisphosphate aldolase A OS=Homo sapiens GN=ALDOA PE=1 SV=2 :
NYC*DPQGHPSTGLK	2.30144	0.127895	0.18617	1.20254	0.893147	0.730091	3.0791	1.6343	2.1909, 2.1909	2.27379	0.0256226	0.032185	1.1851	1.59138	1.49235	3	C323	NBN	O60934 Nibrin OS=Homo sapiens GN=NBN PE=1 SV=1 :
FMYC*TPFTLDGR	1.67445	0.124388	0.186273	0.743691	0.905221	0.729849	1.1914, 2.2038	1.7284, 1.7284	1.4046, 1.4122	1.61145	0.0736834	0.0876311	0.688363	1.13263	1.05734	3	C1902 C1933 C1904 C1944 C1933 C1935 C1913	DOCK7	Q96N67-4 Isoform 4 of Dedicator of cytokinesis protein 7 OS=Homo sapiens GN=DOCK7 :H0Y7L2 Dedicator of cytokinesis protein 7 OS=Homo sapiens GN=DOCK7 PE=1 SV=2 :Q96N67-3 Isoform 3 of Dedicator of cytokinesis protein 7 OS=Homo sapiens GN=DOCK7 :Q96N67 Dedicator of cytokinesis protein 7 OS=Homo sapiens GN=DOCK7 PE=1 SV=4 :Q96N67-2 Isoform 2 of Dedicator of cytokinesis protein 7 OS=Homo sapiens GN=DOCK7 :Q96N67-6 Isoform 6 of Dedicator of cytokinesis protein 7 OS=Homo sapiens GN=DOCK7 :Q96N67-5 Isoform 5 of Dedicator of cytokinesis protein 7 OS=Homo sapiens GN=DOCK7 :
GHFGPIHC*VR	1.44135	0.124389	0.186273	0.52742	0.905219	0.729849	1.4412	1.6978, 0.7425	1.473	1.33861	0.222656	0.247352	0.420741	0.652366	0.606684	3	C270 C283 ,C270 C283 C270 C283	STRAP	Q9Y3F4 Serine-threonine kinase receptor-associated protein OS=Homo sapiens GN=STRAP PE=1 SV=1 :Q9Y3F4-2 Isoform 2 of Serine-threonine kinase receptor-associated protein OS=Homo sapiens GN=STRAP :Q9Y3F4 Serine-threonine kinase receptor-associated protein OS=Homo sapiens GN=STRAP PE=1 SV=1 :Q9Y3F4-2 Isoform 2 of Serine-threonine kinase receptor-associated protein OS=Homo sapiens GN=STRAP :,Q9Y3F4 Serine-threonine kinase receptor-associated protein OS=Homo sapiens GN=STRAP PE=1 SV=1 :Q9Y3F4-2 Isoform 2 of Serine-threonine kinase receptor-associated protein OS=Homo sapiens GN=STRAP :
EAPIASLGKGC*PATLPSK	1.388	0.128167	0.186544	0.473007	0.892222	0.729218	1.3053	1.4707		1.388	0.128167	0.147799	0.473007	0.892222	0.830329	2	C712	KDM4B	O94953 Lysine-specific demethylase 4B OS=Homo sapiens GN=KDM4B PE=1 SV=4 :
SPHSPSPIATPPSQSSSC*SDAPMLSTVHSAK	1.26016	0.128206	0.186589	0.333604	0.892092	0.729113	1.2454, 1.2454, 0.9436	1.2144	1.3659	1.20296	0.0322978	0.0545559	0.266586	1.49083	1.26316	3	C240 C240 C240 C242 C242 C242 C242 C242	BCLAF1	E9PQN2 Bcl-2-associated transcription factor 1 OS=Homo sapiens GN=BCLAF1 PE=1 SV=1 :Q9NYF8-2 Isoform 2 of Bcl-2-associated transcription factor 1 OS=Homo sapiens GN=BCLAF1 :Q9NYF8-3 Isoform 3 of Bcl-2-associated transcription factor 1 OS=Homo sapiens GN=BCLAF1 :Q9NYF8-4 Isoform 4 of Bcl-2-associated transcription factor 1 OS=Homo sapiens GN=BCLAF1 :E9PKI6 Bcl-2-associated transcription factor 1 OS=Homo sapiens GN=BCLAF1 PE=1 SV=1 :E9PK91 Bcl-2-associated transcription factor 1 OS=Homo sapiens GN=BCLAF1 PE=1 SV=1 :E9PK09 Bcl-2-associated transcription factor 1 (Fragment) OS=Homo sapiens GN=BCLAF1 PE=1 SV=7 :Q9NYF8 Bcl-2-associated transcription factor 1 OS=Homo sapiens GN=BCLAF1 PE=1 SV=2 :
ALC*HALTFPSLQR	3.75126	0.128214	0.186589	1.90738	0.892066	0.729113		3.3663	4.1362	3.75126	0.128214	0.195622	1.90738	0.892066	0.708583	2	C31 C77 C31 C343 C305 C343 C343	NSUN5P1,NSUN5	Q3KNT7-2 Isoform 2 of Putative NOL1/NOP2/Sun domain family member 5B OS=Homo sapiens GN=NSUN5P1 :Q3KNT7 Putative NOL1/NOP2/Sun domain family member 5B OS=Homo sapiens GN=NSUN5P1 PE=5 SV=1 :Q3KNT7-3 Isoform 3 of Putative NOL1/NOP2/Sun domain family member 5B OS=Homo sapiens GN=NSUN5P1 :Q96P11 Probable 28S rRNA (cytosine-C(5))-methyltransferase OS=Homo sapiens GN=NSUN5 PE=1 SV=2 :Q96P11-5 Isoform 5 of Probable 28S rRNA (cytosine-C(5))-methyltransferase OS=Homo sapiens GN=NSUN5 :Q96P11-2 Isoform 2 of Probable 28S rRNA (cytosine-C(5))-methyltransferase OS=Homo sapiens GN=NSUN5 :Q96P11-4 Isoform 4 of Probable 28S rRNA (cytosine-C(5))-methyltransferase OS=Homo sapiens GN=NSUN5 :
C*SPTLLLLNGQAACHMAQGR	1.55408	0.124692	0.186683	0.636065	0.904161	0.728896	1.5261, 1.2460, 5.1871	1.4341, 1.2439, 1.4341, 3.1200	1.5587, 1.5082	2.02871	0.0158762	0.0366416	1.02056	1.79925	1.43603	3	C212 C211 C212 C211 ,C212 C211 ,C212 C211 C235	COPE	O14579 Coatomer subunit epsilon OS=Homo sapiens GN=COPE PE=1 SV=3 :A0A087X0I4 Coatomer subunit epsilon OS=Homo sapiens GN=COPE PE=1 SV=1 :M0QXB4 Coatomer protein complex, subunit epsilon, isoform CRA_g OS=Homo sapiens GN=COPE PE=1 SV=1 :,O14579 Coatomer subunit epsilon OS=Homo sapiens GN=COPE PE=1 SV=3 :A0A087X0I4 Coatomer subunit epsilon OS=Homo sapiens GN=COPE PE=1 SV=1 :,O14579 Coatomer subunit epsilon OS=Homo sapiens GN=COPE PE=1 SV=3 :A0A087X0I4 Coatomer subunit epsilon OS=Homo sapiens GN=COPE PE=1 SV=1 :O14579 Coatomer subunit epsilon OS=Homo sapiens GN=COPE PE=1 SV=3 :A0A087X0I4 Coatomer subunit epsilon OS=Homo sapiens GN=COPE PE=1 SV=1 :
DMGEDLEC*LCQIMR	2.17721	0.124873	0.186908	1.12248	0.903532	0.728372	2.3126		2.0418, 2.0418	2.13207	0.0100419	0.023882	1.09225	1.99818	1.62193	2	C253 C253 C253 C253	EIF4G2	D3DQV9 Eukaryotic translation initiation factor 4 gamma 2 (Fragment) OS=Homo sapiens GN=EIF4G2 PE=1 SV=1 :P78344 Eukaryotic translation initiation factor 4 gamma 2 OS=Homo sapiens GN=EIF4G2 PE=1 SV=1 :H0Y3P2 Eukaryotic translation initiation factor 4 gamma 2 OS=Homo sapiens GN=EIF4G2 PE=1 SV=1 :P78344-2 Isoform 2 of Eukaryotic translation initiation factor 4 gamma 2 OS=Homo sapiens GN=EIF4G2 :
FLQQELC*AVQEEVSEWR	1.2289	0.125132	0.187274	0.297367	0.90263	0.727523	1.3153, 1.7289, 1.3153	1.3164, 1.2812, 1.3164, 1.2812	1.2359, 0.6464, 1.2359, 0.6464	1.21084	0.0594011	0.0715347	0.27601	1.22621	1.14548	3	C302 C348 C302 C348	JMJD4	A0A087WT84 JmjC domain-containing protein 4 OS=Homo sapiens GN=JMJD4 PE=1 SV=1 :Q9H9V9 JmjC domain-containing protein 4 OS=Homo sapiens GN=JMJD4 PE=1 SV=2 :A0A087WT84 JmjC domain-containing protein 4 OS=Homo sapiens GN=JMJD4 PE=1 SV=1 :Q9H9V9 JmjC domain-containing protein 4 OS=Homo sapiens GN=JMJD4 PE=1 SV=2 :
AQVC*QQAEHSFAGMPC*GIMDQFISLMGQK	1.36008	0.125232	0.187411	0.443694	0.902285	0.727204	1.1694, 1.2835	1.4572, 1.4120, 1.3457, 1.3740	1.3510, 1.4690, 1.4519, 1.3545	1.36682	0.0207999	0.0360909	0.450821	1.68194	1.4426	3	C200,C212 C170,C182 C200,C212 C170,C182 C200,C212 C170,C182 C200,C212 C170,C182 ,C200,C212 C200,C212 C200,C212 ,C200,C212 C170,C182	GALK1	P51570-2 Isoform 2 of Galactokinase OS=Homo sapiens GN=GALK1 :P51570 Galactokinase OS=Homo sapiens GN=GALK1 PE=1 SV=1 :P51570-2 Isoform 2 of Galactokinase OS=Homo sapiens GN=GALK1 :P51570 Galactokinase OS=Homo sapiens GN=GALK1 PE=1 SV=1 :P51570-2 Isoform 2 of Galactokinase OS=Homo sapiens GN=GALK1 :P51570 Galactokinase OS=Homo sapiens GN=GALK1 PE=1 SV=1 :P51570-2 Isoform 2 of Galactokinase OS=Homo sapiens GN=GALK1 :P51570 Galactokinase OS=Homo sapiens GN=GALK1 PE=1 SV=1 :,P51570-2 Isoform 2 of Galactokinase OS=Homo sapiens GN=GALK1 :P51570-2 Isoform 2 of Galactokinase OS=Homo sapiens GN=GALK1 :P51570-2 Isoform 2 of Galactokinase OS=Homo sapiens GN=GALK1 :,P51570-2 Isoform 2 of Galactokinase OS=Homo sapiens GN=GALK1 :P51570 Galactokinase OS=Homo sapiens GN=GALK1 PE=1 SV=1 :
AFPQLGGRPGPEGEGSLESQPPPLQTQACPESSC*LR	1.31639	0.128847	0.187434	0.396591	0.889926	0.727152	1.3367, 1.3122	1.3373, 1.3098		1.32398	0.0601238	0.0971642	0.404877	1.22095	1.01249	2	C84	HEXIM1	O94992 Protein HEXIM1 OS=Homo sapiens GN=HEXIM1 PE=1 SV=1 :
GLESTTLADKDGEIYC*K	1.22719	0.125272	0.187449	0.295358	0.902146	0.727118	1.1429	0.8217, 1.2858	1.2906	1.13522	0.163679	0.24483	0.182967	0.786006	0.611136	3	C167	CSRP1	P21291 Cysteine and glycine-rich protein 1 OS=Homo sapiens GN=CSRP1 PE=1 SV=3 :,P01769 Ig heavy chain V-III region GA OS=Homo sapiens PE=1 SV=1 :P21291 Cysteine and glycine-rich protein 1 OS=Homo sapiens GN=CSRP1 PE=1 SV=3 :
VPVLQLDSGNYLFSTSAIC*R	3.07854	0.128898	0.187474	1.62224	0.889755	0.727058	1.7551, 2.6335, 1.5432, 1.5842, 1.3831, 2.0748, 1.7551, 1.5432, 1.5842, 1.3831	7.0931, 1.4745, 1.3833, 1.3841, 1.5436, 6.9894, 1.4745, 1.3833, 1.3841	3.3439, 1.5577, 1.5310, 1.4796, 1.9770, 1.5577, 1.5310, 1.4796	2.06692	0.0520853	0.0850986	1.04748	1.28328	1.07008	3	C66 C66 C66 C66 ,C66 C66 C66 C66 C66	MARS	P56192 Methionine--tRNA ligase, cytoplasmic OS=Homo sapiens GN=MARS PE=1 SV=2 :P56192 Methionine--tRNA ligase, cytoplasmic OS=Homo sapiens GN=MARS PE=1 SV=2 :P56192 Methionine--tRNA ligase, cytoplasmic OS=Homo sapiens GN=MARS PE=1 SV=2 :P56192 Methionine--tRNA ligase, cytoplasmic OS=Homo sapiens GN=MARS PE=1 SV=2 :P56192 Methionine--tRNA ligase, cytoplasmic OS=Homo sapiens GN=MARS PE=1 SV=2 :,P01769 Ig heavy chain V-III region GA OS=Homo sapiens PE=1 SV=1 :P56192 Methionine--tRNA ligase, cytoplasmic OS=Homo sapiens GN=MARS PE=1 SV=2 :P01769 Ig heavy chain V-III region GA OS=Homo sapiens PE=1 SV=1 :P56192 Methionine--tRNA ligase, cytoplasmic OS=Homo sapiens GN=MARS PE=1 SV=2 :P01769 Ig heavy chain V-III region GA OS=Homo sapiens PE=1 SV=1 :P56192 Methionine--tRNA ligase, cytoplasmic OS=Homo sapiens GN=MARS PE=1 SV=2 :P01769 Ig heavy chain V-III region GA OS=Homo sapiens PE=1 SV=1 :P56192 Methionine--tRNA ligase, cytoplasmic OS=Homo sapiens GN=MARS PE=1 SV=2 :
C*QLEINFNTLQTK	1.33646	0.12889	0.187474	0.418422	0.889782	0.727058	1.2385, 2.3889, 2.6984, 1.2385, 2.3889, 2.4064	1.1216, 1.2507, 4.5663, 1.1216, 1.2507, 4.5663	1.0807, 1.3323, 1.0661, 1.0807, 1.3323, 1.0661	1.84416	1.61e-05	7.22e-05	0.882967	4.7939	4.14122	3	C332 C332 C332 C351 C351 C351 C339 C339 C339 C339 C339 C339 ,C332 C332 C332 C351 C351 C351	ACTN4,ACTN1,ACTN2	P12814 Alpha-actinin-1 OS=Homo sapiens GN=ACTN1 PE=1 SV=2 :P12814 Alpha-actinin-1 OS=Homo sapiens GN=ACTN1 PE=1 SV=2 :P12814 Alpha-actinin-1 OS=Homo sapiens GN=ACTN1 PE=1 SV=2 :O43707 Alpha-actinin-4 OS=Homo sapiens GN=ACTN4 PE=1 SV=2 :O43707 Alpha-actinin-4 OS=Homo sapiens GN=ACTN4 PE=1 SV=2 :O43707 Alpha-actinin-4 OS=Homo sapiens GN=ACTN4 PE=1 SV=2 :P35609-2 Isoform 2 of Alpha-actinin-2 OS=Homo sapiens GN=ACTN2 :P35609 Alpha-actinin-2 OS=Homo sapiens GN=ACTN2 PE=1 SV=1 :P35609-2 Isoform 2 of Alpha-actinin-2 OS=Homo sapiens GN=ACTN2 :P35609 Alpha-actinin-2 OS=Homo sapiens GN=ACTN2 PE=1 SV=1 :P35609-2 Isoform 2 of Alpha-actinin-2 OS=Homo sapiens GN=ACTN2 :P35609 Alpha-actinin-2 OS=Homo sapiens GN=ACTN2 PE=1 SV=1 :,P12814 Alpha-actinin-1 OS=Homo sapiens GN=ACTN1 PE=1 SV=2 :P12814 Alpha-actinin-1 OS=Homo sapiens GN=ACTN1 PE=1 SV=2 :P12814 Alpha-actinin-1 OS=Homo sapiens GN=ACTN1 PE=1 SV=2 :O43707 Alpha-actinin-4 OS=Homo sapiens GN=ACTN4 PE=1 SV=2 :O43707 Alpha-actinin-4 OS=Homo sapiens GN=ACTN4 PE=1 SV=2 :O43707 Alpha-actinin-4 OS=Homo sapiens GN=ACTN4 PE=1 SV=2 :
LC*SSSSSDTSSR	1.22148	0.125328	0.18751	0.288628	0.90195	0.726975	1.8992, 1.4100, 1.4610, 1.4129, 1.4100, 1.4610, 1.3213, 1.8992, 1.7238, 1.6428, 1.4129	1.2175, 0.3605, 1.3020, 1.2349, 1.5053, 1.4083, 0.9026, 1.3020, 1.2349, 1.5053, 1.2175, 1.4083, 0.9026	1.3565, 1.2953, 1.2984, 1.4196, 1.3481, 0.5514, 1.2953, 1.2984, 1.3565, 1.3481, 1.6927, 0.5514	1.31577	0.0316194	0.0393373	0.395908	1.50005	1.4052	3	C385 C406 C363 C385 C406 C363 C385 C406 C363 C385 C406 C363 ,C385 C406 C363 C385 C406 C363 C385 C406 C363 C385 C406 C363 C385 C406 C363 C385 C406 C363 ,C385 C406 C363 C385 C406 C363 C385 C406 C363 C385 C406 C363 C385 C406 C363	ZC3HC1	Q86WB0-2 Isoform 2 of Nuclear-interacting partner of ALK OS=Homo sapiens GN=ZC3HC1 :Q86WB0 Nuclear-interacting partner of ALK OS=Homo sapiens GN=ZC3HC1 PE=1 SV=1 :C9J0I9 Nuclear-interacting partner of ALK OS=Homo sapiens GN=ZC3HC1 PE=1 SV=1 :Q86WB0-2 Isoform 2 of Nuclear-interacting partner of ALK OS=Homo sapiens GN=ZC3HC1 :Q86WB0 Nuclear-interacting partner of ALK OS=Homo sapiens GN=ZC3HC1 PE=1 SV=1 :C9J0I9 Nuclear-interacting partner of ALK OS=Homo sapiens GN=ZC3HC1 PE=1 SV=1 :Q86WB0-2 Isoform 2 of Nuclear-interacting partner of ALK OS=Homo sapiens GN=ZC3HC1 :Q86WB0 Nuclear-interacting partner of ALK OS=Homo sapiens GN=ZC3HC1 PE=1 SV=1 :C9J0I9 Nuclear-interacting partner of ALK OS=Homo sapiens GN=ZC3HC1 PE=1 SV=1 :Q86WB0-2 Isoform 2 of Nuclear-interacting partner of ALK OS=Homo sapiens GN=ZC3HC1 :Q86WB0 Nuclear-interacting partner of ALK OS=Homo sapiens GN=ZC3HC1 PE=1 SV=1 :C9J0I9 Nuclear-interacting partner of ALK OS=Homo sapiens GN=ZC3HC1 PE=1 SV=1 :Q86WB0-2 Isoform 2 of Nuclear-interacting partner of ALK OS=Homo sapiens GN=ZC3HC1 :Q86WB0 Nuclear-interacting partner of ALK OS=Homo sapiens GN=ZC3HC1 PE=1 SV=1 :C9J0I9 Nuclear-interacting partner of ALK OS=Homo sapiens GN=ZC3HC1 PE=1 SV=1 :Q86WB0-2 Isoform 2 of Nuclear-interacting partner of ALK OS=Homo sapiens GN=ZC3HC1 :Q86WB0 Nuclear-interacting partner of ALK OS=Homo sapiens GN=ZC3HC1 PE=1 SV=1 :C9J0I9 Nuclear-interacting partner of ALK OS=Homo sapiens GN=ZC3HC1 PE=1 SV=1 :,Q86WB0-2 Isoform 2 of Nuclear-interacting partner of ALK OS=Homo sapiens GN=ZC3HC1 :Q86WB0 Nuclear-interacting partner of ALK OS=Homo sapiens GN=ZC3HC1 PE=1 SV=1 :C9J0I9 Nuclear-interacting partner of ALK OS=Homo sapiens GN=ZC3HC1 PE=1 SV=1 :Q86WB0-2 Isoform 2 of Nuclear-interacting partner of ALK OS=Homo sapiens GN=ZC3HC1 :Q86WB0 Nuclear-interacting partner of ALK OS=Homo sapiens GN=ZC3HC1 PE=1 SV=1 :C9J0I9 Nuclear-interacting partner of ALK OS=Homo sapiens GN=ZC3HC1 PE=1 SV=1 :Q86WB0-2 Isoform 2 of Nuclear-interacting partner of ALK OS=Homo sapiens GN=ZC3HC1 :Q86WB0 Nuclear-interacting partner of ALK OS=Homo sapiens GN=ZC3HC1 PE=1 SV=1 :C9J0I9 Nuclear-interacting partner of ALK OS=Homo sapiens GN=ZC3HC1 PE=1 SV=1 :Q86WB0-2 Isoform 2 of Nuclear-interacting partner of ALK OS=Homo sapiens GN=ZC3HC1 :Q86WB0 Nuclear-interacting partner of ALK OS=Homo sapiens GN=ZC3HC1 PE=1 SV=1 :C9J0I9 Nuclear-interacting partner of ALK OS=Homo sapiens GN=ZC3HC1 PE=1 SV=1 :,Q86WB0-2 Isoform 2 of Nuclear-interacting partner of ALK OS=Homo sapiens GN=ZC3HC1 :Q86WB0 Nuclear-interacting partner of ALK OS=Homo sapiens GN=ZC3HC1 PE=1 SV=1 :C9J0I9 Nuclear-interacting partner of ALK OS=Homo sapiens GN=ZC3HC1 PE=1 SV=1 :Q86WB0-2 Isoform 2 of Nuclear-interacting partner of ALK OS=Homo sapiens GN=ZC3HC1 :Q86WB0 Nuclear-interacting partner of ALK OS=Homo sapiens GN=ZC3HC1 PE=1 SV=1 :C9J0I9 Nuclear-interacting partner of ALK OS=Homo sapiens GN=ZC3HC1 PE=1 SV=1 :Q86WB0-2 Isoform 2 of Nuclear-interacting partner of ALK OS=Homo sapiens GN=ZC3HC1 :Q86WB0 Nuclear-interacting partner of ALK OS=Homo sapiens GN=ZC3HC1 PE=1 SV=1 :C9J0I9 Nuclear-interacting partner of ALK OS=Homo sapiens GN=ZC3HC1 PE=1 SV=1 :Q86WB0-2 Isoform 2 of Nuclear-interacting partner of ALK OS=Homo sapiens GN=ZC3HC1 :Q86WB0 Nuclear-interacting partner of ALK OS=Homo sapiens GN=ZC3HC1 PE=1 SV=1 :C9J0I9 Nuclear-interacting partner of ALK OS=Homo sapiens GN=ZC3HC1 PE=1 SV=1 :Q86WB0-2 Isoform 2 of Nuclear-interacting partner of ALK OS=Homo sapiens GN=ZC3HC1 :Q86WB0 Nuclear-interacting partner of ALK OS=Homo sapiens GN=ZC3HC1 PE=1 SV=1 :C9J0I9 Nuclear-interacting partner of ALK OS=Homo sapiens GN=ZC3HC1 PE=1 SV=1 :
IARHVVQEEEDVQTAMAC*LASCPLLK	1.85004	0.129208	0.187837	0.887557	0.888711	0.726219		1.494	2.2061	1.85004	0.129208	0.196932	0.887557	0.888711	0.705684	2	C776	VPS18	Q9P253 Vacuolar protein sorting-associated protein 18 homolog OS=Homo sapiens GN=VPS18 PE=1 SV=2 :
HNIIC*LQNDHK	1.71223	0.129204	0.187837	0.775877	0.888723	0.726219	1.5693	2.7597, 1.6650, 2.3726, 3.1595, 1.6650	1.3355, 1.5516, 1.3355, 1.5516, 1.8491	1.89223	0.000343468	0.00235457	0.920087	3.46411	2.62809	3	C81 C81 C81 C81 C81 C81 C81 C81 C81 C81 C81 C81 C81 C81 C81 ,C81 C81 C81 C81 C81 ,C81 C81 C81 C81 C81 C81 C81 C81 C81 C81	PSMD9	O00233-2 Isoform p27-S of 26S proteasome non-ATPase regulatory subunit 9 OS=Homo sapiens GN=PSMD9 :F5GX23 26S proteasome non-ATPase regulatory subunit 9 OS=Homo sapiens GN=PSMD9 PE=1 SV=1 :J3KN29 26S proteasome non-ATPase regulatory subunit 9 OS=Homo sapiens GN=PSMD9 PE=1 SV=1 :O00233 26S proteasome non-ATPase regulatory subunit 9 OS=Homo sapiens GN=PSMD9 PE=1 SV=3 :F5H5V4 26S proteasome non-ATPase regulatory subunit 9 (Fragment) OS=Homo sapiens GN=PSMD9 PE=1 SV=1 :O00233-2 Isoform p27-S of 26S proteasome non-ATPase regulatory subunit 9 OS=Homo sapiens GN=PSMD9 :F5GX23 26S proteasome non-ATPase regulatory subunit 9 OS=Homo sapiens GN=PSMD9 PE=1 SV=1 :J3KN29 26S proteasome non-ATPase regulatory subunit 9 OS=Homo sapiens GN=PSMD9 PE=1 SV=1 :O00233 26S proteasome non-ATPase regulatory subunit 9 OS=Homo sapiens GN=PSMD9 PE=1 SV=3 :F5H5V4 26S proteasome non-ATPase regulatory subunit 9 (Fragment) OS=Homo sapiens GN=PSMD9 PE=1 SV=1 :,O00233-2 Isoform p27-S of 26S proteasome non-ATPase regulatory subunit 9 OS=Homo sapiens GN=PSMD9 :F5GX23 26S proteasome non-ATPase regulatory subunit 9 OS=Homo sapiens GN=PSMD9 PE=1 SV=1 :J3KN29 26S proteasome non-ATPase regulatory subunit 9 OS=Homo sapiens GN=PSMD9 PE=1 SV=1 :O00233 26S proteasome non-ATPase regulatory subunit 9 OS=Homo sapiens GN=PSMD9 PE=1 SV=3 :F5H5V4 26S proteasome non-ATPase regulatory subunit 9 (Fragment) OS=Homo sapiens GN=PSMD9 PE=1 SV=1 :,O00233-2 Isoform p27-S of 26S proteasome non-ATPase regulatory subunit 9 OS=Homo sapiens GN=PSMD9 :F5GX23 26S proteasome non-ATPase regulatory subunit 9 OS=Homo sapiens GN=PSMD9 PE=1 SV=1 :J3KN29 26S proteasome non-ATPase regulatory subunit 9 OS=Homo sapiens GN=PSMD9 PE=1 SV=1 :O00233 26S proteasome non-ATPase regulatory subunit 9 OS=Homo sapiens GN=PSMD9 PE=1 SV=3 :F5H5V4 26S proteasome non-ATPase regulatory subunit 9 (Fragment) OS=Homo sapiens GN=PSMD9 PE=1 SV=1 :O00233-2 Isoform p27-S of 26S proteasome non-ATPase regulatory subunit 9 OS=Homo sapiens GN=PSMD9 :F5GX23 26S proteasome non-ATPase regulatory subunit 9 OS=Homo sapiens GN=PSMD9 PE=1 SV=1 :J3KN29 26S proteasome non-ATPase regulatory subunit 9 OS=Homo sapiens GN=PSMD9 PE=1 SV=1 :O00233 26S proteasome non-ATPase regulatory subunit 9 OS=Homo sapiens GN=PSMD9 PE=1 SV=3 :F5H5V4 26S proteasome non-ATPase regulatory subunit 9 (Fragment) OS=Homo sapiens GN=PSMD9 PE=1 SV=1 :O00233-2 Isoform p27-S of 26S proteasome non-ATPase regulatory subunit 9 OS=Homo sapiens GN=PSMD9 :F5GX23 26S proteasome non-ATPase regulatory subunit 9 OS=Homo sapiens GN=PSMD9 PE=1 SV=1 :J3KN29 26S proteasome non-ATPase regulatory subunit 9 OS=Homo sapiens GN=PSMD9 PE=1 SV=1 :O00233 26S proteasome non-ATPase regulatory subunit 9 OS=Homo sapiens GN=PSMD9 PE=1 SV=3 :F5H5V4 26S proteasome non-ATPase regulatory subunit 9 (Fragment) OS=Homo sapiens GN=PSMD9 PE=1 SV=1 :
C*ELPVQLGFPLLGTVVEVR	1.49432	0.125617	0.187919	0.579487	0.900952	0.72603	1.552		1.4366	1.49432	0.125617	0.192016	0.579487	0.900952	0.716663	2	C269 C216 C369 C369 C369	AASDH	Q4L235-2 Isoform 2 of Acyl-CoA synthetase family member 4 OS=Homo sapiens GN=AASDH :R4GNB1 Acyl-CoA synthetase family member 4 OS=Homo sapiens GN=AASDH PE=1 SV=2 :Q4L235 Acyl-CoA synthetase family member 4 OS=Homo sapiens GN=AASDH PE=1 SV=3 :Q4L235-4 Isoform 4 of Acyl-CoA synthetase family member 4 OS=Homo sapiens GN=AASDH :Q4L235-3 Isoform 3 of Acyl-CoA synthetase family member 4 OS=Homo sapiens GN=AASDH :
EAGC*PQGDTAGESSWGSGPGSRPTAVEGLALGSSASSSSEPPQIIINPAR	1.22772	0.129242	0.187931	0.295981	0.888595	0.726001	1.3171	1.1383		1.22772	0.129242	0.148969	0.295981	0.888595	0.826905	2	C590 C620	IRAK1	P51617-2 Isoform 2 of Interleukin-1 receptor-associated kinase 1 OS=Homo sapiens GN=IRAK1 :P51617 Interleukin-1 receptor-associated kinase 1 OS=Homo sapiens GN=IRAK1 PE=1 SV=2 :
AERVVEEMQSGGIFNMIFENPSLC*ASNSEPLK	2.61462	0.129286	0.18794	1.3866	0.888447	0.725981		2.6834	2.5458	2.61462	0.129286	0.197039	1.3866	0.888447	0.705449	2	C157 C157 C157 C157	RGS12	E9PBG5 Regulator of G-protein-signaling 12 OS=Homo sapiens GN=RGS12 PE=1 SV=1 :O14924-4 Isoform 4 of Regulator of G-protein signaling 12 OS=Homo sapiens GN=RGS12 :O14924-5 Isoform 5 of Regulator of G-protein signaling 12 OS=Homo sapiens GN=RGS12 :O14924 Regulator of G-protein signaling 12 OS=Homo sapiens GN=RGS12 PE=1 SV=1 :
ENDEFC*K	1.31346	0.125644	0.187948	0.393369	0.900859	0.725963		1.2862, 1.2695	1.3070, 1.4848	1.33689	0.0353721	0.0437392	0.418883	1.45134	1.35913	2	C85 C85 ,C85 C106 C85 C106	SORD	H0YLA4 Sorbitol dehydrogenase OS=Homo sapiens GN=SORD PE=1 SV=1 :H0YLA4 Sorbitol dehydrogenase OS=Homo sapiens GN=SORD PE=1 SV=1 :,H0YLA4 Sorbitol dehydrogenase OS=Homo sapiens GN=SORD PE=1 SV=1 :Q00796 Sorbitol dehydrogenase OS=Homo sapiens GN=SORD PE=1 SV=4 :H0YLA4 Sorbitol dehydrogenase OS=Homo sapiens GN=SORD PE=1 SV=1 :Q00796 Sorbitol dehydrogenase OS=Homo sapiens GN=SORD PE=1 SV=4 :
DSASEEVFTTMASVC*HTLMVQHR	1.22196	0.125664	0.187967	0.2892	0.900789	0.725919		1.1886	1.2553	1.22196	0.125664	0.145095	0.2892	0.900789	0.838347	2	C429	UBE3C	Q15386 Ubiquitin-protein ligase E3C OS=Homo sapiens GN=UBE3C PE=1 SV=3 :
GLLCEENIDDC*AR	2.29805	0.125811	0.18813	1.20041	0.900281	0.725543	1.6479, 4.7364, 1.6479, 2.5954	1.6235, 5.2776, 1.6235	1.5449, 2.9185, 1.5449	2.51606	0.00611285	0.0114244	1.33117	2.21376	1.94217	3	C1229 C1229	NOTCH2	Q04721 Neurogenic locus notch homolog protein 2 OS=Homo sapiens GN=NOTCH2 PE=1 SV=3 :Q04721 Neurogenic locus notch homolog protein 2 OS=Homo sapiens GN=NOTCH2 PE=1 SV=3 :
TTSEETLEDC*SEVTPAMQIPR	1.89266	0.125806	0.18813	0.920413	0.900299	0.725543	1.7079		2.0774	1.89266	0.125806	0.192293	0.920413	0.900299	0.716037	2	C334 C133 C133 C334	PRDM2	Q13029 PR domain zinc finger protein 2 OS=Homo sapiens GN=PRDM2 PE=1 SV=3 :Q13029-5 Isoform 5 of PR domain zinc finger protein 2 OS=Homo sapiens GN=PRDM2 :Q13029-3 Isoform 3 of PR domain zinc finger protein 2 OS=Homo sapiens GN=PRDM2 :Q13029-2 Isoform 2 of PR domain zinc finger protein 2 OS=Homo sapiens GN=PRDM2 :
EGEEDQNPPC*PR	1.26047	0.129472	0.188199	0.333961	0.887824	0.725383	1.0538	1.2227, 1.2227	1.5048	1.25104	0.0617444	0.0742009	0.323126	1.2094	1.12959	3	C1029 C899 ,C1057 C1038 C589 C520 C820 C590 C860 C520 C187 C899 C785 C520 C785 C860 C520 C860 C1131 C785 C860 C187 C825 C520 C860 C1029 C860 C520 C860 C520 C785 C785 C785 C860 C1131 C860 C245 C860 C860	NBPF12,NBPF19,NBPF1,NBPF10,NBPF9,NBPF14,NBPF8,NBPF20,NBPF26	S4R3K2 Neuroblastoma breakpoint family member 1 OS=Homo sapiens GN=NBPF1 PE=4 SV=1 :S4R2X0 Neuroblastoma breakpoint family member 1 OS=Homo sapiens GN=NBPF1 PE=4 SV=2 :A0A087WUL8 Neuroblastoma breakpoint family member 19 OS=Homo sapiens GN=NBPF19 PE=5 SV=1 :A0A087WTW4 Neuroblastoma breakpoint family member 14 OS=Homo sapiens GN=NBPF14 PE=4 SV=1 :B4DH59 Neuroblastoma breakpoint family member 26 OS=Homo sapiens GN=NBPF26 PE=5 SV=1 :H7BY70 Neuroblastoma breakpoint family member 20 OS=Homo sapiens GN=NBPF20 PE=4 SV=2 :A0A087WWQ1 Neuroblastoma breakpoint family member 26 OS=Homo sapiens GN=NBPF26 PE=4 SV=1 :A0A087WZB6 Neuroblastoma breakpoint family member 26 OS=Homo sapiens GN=NBPF26 PE=4 SV=1 :A0A087WVC7 Neuroblastoma breakpoint family member 10 OS=Homo sapiens GN=NBPF10 PE=4 SV=2 :A0A087WZE1 Neuroblastoma breakpoint family member 9 OS=Homo sapiens GN=NBPF9 PE=4 SV=1 :Q3BBW0 Neuroblastoma breakpoint family member 9 OS=Homo sapiens GN=NBPF9 PE=2 SV=1 :A0A075B7A3 Neuroblastoma breakpoint family member 20 OS=Homo sapiens GN=NBPF20 PE=4 SV=2 :A0A087WW93 Neuroblastoma breakpoint family member 12 OS=Homo sapiens GN=NBPF12 PE=4 SV=1 :A0A087WVU4 Neuroblastoma breakpoint family member 14 OS=Homo sapiens GN=NBPF14 PE=4 SV=1 :A0A087WUH2 Neuroblastoma breakpoint family member 10 OS=Homo sapiens GN=NBPF10 PE=4 SV=1 :A0A075B764 Neuroblastoma breakpoint family member 12 OS=Homo sapiens GN=NBPF12 PE=4 SV=1 :A0A087WUF1 Neuroblastoma breakpoint family member 12 OS=Homo sapiens GN=NBPF12 PE=4 SV=1 :A0A087WYI5 Neuroblastoma breakpoint family member 14 OS=Homo sapiens GN=NBPF14 PE=4 SV=1 :A0A075B757 Neuroblastoma breakpoint family member 14 OS=Homo sapiens GN=NBPF14 PE=4 SV=1 :Q5TAG4 Neuroblastoma breakpoint family member 12 OS=Homo sapiens GN=NBPF12 PE=2 SV=2 :Q3BBV2 Putative neuroblastoma breakpoint family member 8 OS=Homo sapiens GN=NBPF8 PE=5 SV=1 :Q5TI25 Neuroblastoma breakpoint family member 14 OS=Homo sapiens GN=NBPF14 PE=2 SV=2 :A0A075B762 Neuroblastoma breakpoint family member 10 OS=Homo sapiens GN=NBPF10 PE=4 SV=3 :A0A075B761 Neuroblastoma breakpoint family member 9 OS=Homo sapiens GN=NBPF9 PE=4 SV=1 :A0A087WZJ2 Neuroblastoma breakpoint family member 14 OS=Homo sapiens GN=NBPF14 PE=4 SV=1 :A0A075B7F9 Neuroblastoma breakpoint family member 26 OS=Homo sapiens GN=NBPF26 PE=4 SV=1 :A0A087WW47 Neuroblastoma breakpoint family member 10 OS=Homo sapiens GN=NBPF10 PE=4 SV=1 :A0A075B6G5 Neuroblastoma breakpoint family member 19 OS=Homo sapiens GN=NBPF19 PE=4 SV=2 :A0A087WZN7 Neuroblastoma breakpoint family member 10 OS=Homo sapiens GN=NBPF10 PE=4 SV=1 :A0A087WZS8 Neuroblastoma breakpoint family member 26 OS=Homo sapiens GN=NBPF26 PE=4 SV=1 :A0A087WVG0 Neuroblastoma breakpoint family member 9 OS=Homo sapiens GN=NBPF9 PE=4 SV=1 :A0A087WYQ9 Neuroblastoma breakpoint family member 9 OS=Homo sapiens GN=NBPF9 PE=4 SV=1 :A0A087WY24 Neuroblastoma breakpoint family member 12 OS=Homo sapiens GN=NBPF12 PE=4 SV=1 :A0A087WY26 Neuroblastoma breakpoint family member 9 OS=Homo sapiens GN=NBPF9 PE=4 SV=1 :A0A087WVA0 Neuroblastoma breakpoint family member 20 OS=Homo sapiens GN=NBPF20 PE=4 SV=1 :Q3BBV1 Neuroblastoma breakpoint family member 20 OS=Homo sapiens GN=NBPF20 PE=2 SV=1 :A0A087WY62 Neuroblastoma breakpoint family member 26 OS=Homo sapiens GN=NBPF26 PE=4 SV=2 :,A0A075B761 Neuroblastoma breakpoint family member 9 OS=Homo sapiens GN=NBPF9 PE=4 SV=1 :A0A087WZE1 Neuroblastoma breakpoint family member 9 OS=Homo sapiens GN=NBPF9 PE=4 SV=1 :
VDDIHAIC*SLLKDFLR	1.39471	0.125906	0.188238	0.479964	0.899953	0.725294	1.4833, 1.4980	1.5357, 1.6443	1.1199	1.45621	0.0049255	0.009784	0.542214	2.30755	2.00948	3	C419 ,C419 C419	RACGAP1	Q9H0H5 Rac GTPase-activating protein 1 OS=Homo sapiens GN=RACGAP1 PE=1 SV=1 :Q9H0H5 Rac GTPase-activating protein 1 OS=Homo sapiens GN=RACGAP1 PE=1 SV=1 :,Q9H0H5 Rac GTPase-activating protein 1 OS=Homo sapiens GN=RACGAP1 PE=1 SV=1 :
LCVSDRDVLPGTC*VWSIASELIEK	1.23466	0.12607	0.188449	0.304112	0.899387	0.724806	1.2327, 1.2327	1.1828	1.2884	1.23417	0.00528491	0.0131042	0.303545	2.27696	1.88259	3	C203 C182 C216 C203 C215 C216	MYD88	Q99836-6 Isoform 6 of Myeloid differentiation primary response protein MyD88 OS=Homo sapiens GN=MYD88 :Q99836-5 Isoform 5 of Myeloid differentiation primary response protein MyD88 OS=Homo sapiens GN=MYD88 :A0A0A0MS70 Myeloid differentiation primary response protein MyD88 OS=Homo sapiens GN=MYD88 PE=1 SV=1 :Q99836 Myeloid differentiation primary response protein MyD88 OS=Homo sapiens GN=MYD88 PE=1 SV=1 :H0Y4G9 Myeloid differentiation primary response protein MyD88 (Fragment) OS=Homo sapiens GN=MYD88 PE=1 SV=1 :A0A0A0MST0 Myeloid differentiation primary response protein MyD88 OS=Homo sapiens GN=MYD88 PE=1 SV=1 :
THPSAAVPVC*PR	1.67404	0.129724	0.188509	0.743332	0.88698	0.724667	1.8388, 1.8388	1.577	1.7530, 1.4811, 1.4811	1.66164	0.00407634	0.00722597	0.732607	2.38973	2.1411	3	C361 C324 ,C361 C324 C361 C324	MAP7D1	Q3KQU3 MAP7 domain-containing protein 1 OS=Homo sapiens GN=MAP7D1 PE=1 SV=1 :Q3KQU3-2 Isoform 2 of MAP7 domain-containing protein 1 OS=Homo sapiens GN=MAP7D1 :,Q3KQU3 MAP7 domain-containing protein 1 OS=Homo sapiens GN=MAP7D1 PE=1 SV=1 :Q3KQU3-2 Isoform 2 of MAP7 domain-containing protein 1 OS=Homo sapiens GN=MAP7D1 :Q3KQU3 MAP7 domain-containing protein 1 OS=Homo sapiens GN=MAP7D1 PE=1 SV=1 :Q3KQU3-2 Isoform 2 of MAP7 domain-containing protein 1 OS=Homo sapiens GN=MAP7D1 :
MHITLC*DFIVPWDTLSTTQK	2.49876	0.12613	0.188515	1.32121	0.899182	0.724654		2.2544	2.7432	2.49876	0.12613	0.145612	1.32121	0.899182	0.836802	2	C50 C50 C127	TIMP2	K7EIX4 Metalloproteinase inhibitor 2 OS=Homo sapiens GN=TIMP2 PE=1 SV=1 :B4DFW2 Metalloproteinase inhibitor 2 OS=Homo sapiens GN=TIMP2 PE=1 SV=1 :P16035 Metalloproteinase inhibitor 2 OS=Homo sapiens GN=TIMP2 PE=1 SV=2 :
ATC*FAYGQTGSGK	3.01275	0.129807	0.188619	1.59108	0.886701	0.724414	2.4492, 2.4492	2.9810, 2.9810	3.3702, 3.7645, 3.3702, 3.7645	3.14121	6.51e-05	0.000281635	1.65132	4.18646	3.55031	3	C309 C263 C282 C289 C309 C344 ,C309 C263 C282 C289 C309 C309 C263 C282 C289 C309 C344 C344	KIF2C,KIF2A	O00139-4 Isoform 4 of Kinesin-like protein KIF2A OS=Homo sapiens GN=KIF2A :O00139-2 Isoform 2 of Kinesin-like protein KIF2A OS=Homo sapiens GN=KIF2A :O00139-1 Isoform 1 of Kinesin-like protein KIF2A OS=Homo sapiens GN=KIF2A :O00139-5 Isoform 5 of Kinesin-like protein KIF2A OS=Homo sapiens GN=KIF2A :O00139 Kinesin-like protein KIF2A OS=Homo sapiens GN=KIF2A PE=1 SV=3 :Q99661 Kinesin-like protein KIF2C OS=Homo sapiens GN=KIF2C PE=1 SV=2 :,O00139-4 Isoform 4 of Kinesin-like protein KIF2A OS=Homo sapiens GN=KIF2A :O00139-2 Isoform 2 of Kinesin-like protein KIF2A OS=Homo sapiens GN=KIF2A :O00139-1 Isoform 1 of Kinesin-like protein KIF2A OS=Homo sapiens GN=KIF2A :O00139-5 Isoform 5 of Kinesin-like protein KIF2A OS=Homo sapiens GN=KIF2A :O00139 Kinesin-like protein KIF2A OS=Homo sapiens GN=KIF2A PE=1 SV=3 :O00139-4 Isoform 4 of Kinesin-like protein KIF2A OS=Homo sapiens GN=KIF2A :O00139-2 Isoform 2 of Kinesin-like protein KIF2A OS=Homo sapiens GN=KIF2A :O00139-1 Isoform 1 of Kinesin-like protein KIF2A OS=Homo sapiens GN=KIF2A :O00139-5 Isoform 5 of Kinesin-like protein KIF2A OS=Homo sapiens GN=KIF2A :O00139 Kinesin-like protein KIF2A OS=Homo sapiens GN=KIF2A PE=1 SV=3 :Q99661 Kinesin-like protein KIF2C OS=Homo sapiens GN=KIF2C PE=1 SV=2 :Q99661 Kinesin-like protein KIF2C OS=Homo sapiens GN=KIF2C PE=1 SV=2 :
SKPESNEQVLSC*EYITLNEPK	1.22405	0.126241	0.188623	0.291659	0.898801	0.724405	1.1887, 1.1887, 1.0521	1.2290, 1.1510, 1.1510, 1.2664	1.2704, 1.3386, 1.2704, 1.3386, 1.2888	1.2278	0.00340396	0.00901258	0.296073	2.46802	2.04515	3	C331 C331 ,C331	TRUB1	Q8WWH5 Probable tRNA pseudouridine synthase 1 OS=Homo sapiens GN=TRUB1 PE=1 SV=1 :Q8WWH5 Probable tRNA pseudouridine synthase 1 OS=Homo sapiens GN=TRUB1 PE=1 SV=1 :,Q8WWH5 Probable tRNA pseudouridine synthase 1 OS=Homo sapiens GN=TRUB1 PE=1 SV=1 :
PVDSSNLDTC*GSISQVIEQLPQPNR	8.53636	0.126268	0.188646	3.09362	0.898708	0.724354	9.2701, 9.2701, 7.4704	9.1244	4.0839, 9.0646	8.04724	0.00377588	0.0193933	3.00849	2.42298	1.71235	3	C101 C106 ,C101 C106 C106 C101 C106 C106	TP53BP1	Q12888 Tumor suppressor p53-binding protein 1 OS=Homo sapiens GN=TP53BP1 PE=1 SV=2 :Q12888-2 Isoform 2 of Tumor suppressor p53-binding protein 1 OS=Homo sapiens GN=TP53BP1 :,Q12888 Tumor suppressor p53-binding protein 1 OS=Homo sapiens GN=TP53BP1 PE=1 SV=2 :Q12888-3 Isoform 3 of Tumor suppressor p53-binding protein 1 OS=Homo sapiens GN=TP53BP1 :Q12888-2 Isoform 2 of Tumor suppressor p53-binding protein 1 OS=Homo sapiens GN=TP53BP1 :Q12888 Tumor suppressor p53-binding protein 1 OS=Homo sapiens GN=TP53BP1 PE=1 SV=2 :Q12888-3 Isoform 3 of Tumor suppressor p53-binding protein 1 OS=Homo sapiens GN=TP53BP1 :Q12888-2 Isoform 2 of Tumor suppressor p53-binding protein 1 OS=Homo sapiens GN=TP53BP1 :
GSSC*SSSETSDDDSESR	1.57335	0.126274	0.188646	0.653837	0.898684	0.724354		1.652	1.4947	1.57335	0.126274	0.192973	0.653837	0.898684	0.714502	2	C538 C332	SNRK	Q9NRH2 SNF-related serine/threonine-protein kinase OS=Homo sapiens GN=SNRK PE=1 SV=2 :E7EUC4 SNF-related serine/threonine-protein kinase OS=Homo sapiens GN=SNRK PE=1 SV=1 :
LVKPC*ALEIAQIVLGPDAQK	1.79174	0.129844	0.18865	0.841362	0.886579	0.724343	2.0622	1.5475, 1.4553		1.6883	0.151276	0.172704	0.755573	0.820229	0.762697	2	C119 ,C119 C119	ZBED8	Q8IZ13 Protein ZBED8 OS=Homo sapiens GN=ZBED8 PE=1 SV=1 :Q8IZ13 Protein ZBED8 OS=Homo sapiens GN=ZBED8 PE=1 SV=1 :,Q8IZ13 Protein ZBED8 OS=Homo sapiens GN=ZBED8 PE=1 SV=1 :
QNAVTDLTAEAVNVAIAAPPSEGEANAELC*R	1.36861	0.126369	0.188757	0.452707	0.898361	0.724096	0.9926, 0.9926, 1.3026, 1.3828, 1.4963	1.5372, 1.3907, 1.5372	1.2716, 1.1778, 1.2716	1.30484	0.014863	0.0344386	0.383872	1.82789	1.46296	3	C104 C104 C97 C104	C15orf40	Q8WUR7-2 Isoform 2 of UPF0235 protein C15orf40 OS=Homo sapiens GN=C15orf40 :Q8WUR7-3 Isoform 3 of UPF0235 protein C15orf40 OS=Homo sapiens GN=C15orf40 :H3BMR1 UPF0235 protein C15orf40 (Fragment) OS=Homo sapiens GN=C15orf40 PE=1 SV=1 :Q8WUR7 UPF0235 protein C15orf40 OS=Homo sapiens GN=C15orf40 PE=1 SV=2 :
NSSDLGC*K	2.00153	0.129942	0.188783	1.0011	0.886249	0.724038	1.907	2.0961		2.00153	0.129942	0.149726	1.0011	0.886249	0.824704	2	C170	MRGBP	Q9NV56 MRG/MORF4L-binding protein OS=Homo sapiens GN=MRGBP PE=1 SV=1 :
MLSAVSQQVQC*IQEALREHSNPNYDK	1.37697	0.12643	0.188838	0.461498	0.898149	0.72391	1.2224, 1.5307, 1.2224	1.3809	1.3956, 1.4266, 1.3956, 1.4266	1.37509	0.000102451	0.00101787	0.459528	3.98948	2.99231	3	C1977 ,C1977 C1977	DYNC1H1	Q14204 Cytoplasmic dynein 1 heavy chain 1 OS=Homo sapiens GN=DYNC1H1 PE=1 SV=5 :Q14204 Cytoplasmic dynein 1 heavy chain 1 OS=Homo sapiens GN=DYNC1H1 PE=1 SV=5 :,Q14204 Cytoplasmic dynein 1 heavy chain 1 OS=Homo sapiens GN=DYNC1H1 PE=1 SV=5 :
YATTGKC*ELENCQPFVVETLHGK	1.33165	0.126471	0.188888	0.41321	0.898009	0.723796	1.5088, 1.2017	1.2333, 1.1170	1.4924, 1.0885, 1.4924	1.30487	0.0181158	0.0342302	0.383905	1.74194	1.46559	3	C100 C100 C100 C100 ,C100 C100	PPAT	D6RCC8 Amidophosphoribosyltransferase OS=Homo sapiens GN=PPAT PE=1 SV=1 :Q06203 Amidophosphoribosyltransferase OS=Homo sapiens GN=PPAT PE=1 SV=1 :D6RCC8 Amidophosphoribosyltransferase OS=Homo sapiens GN=PPAT PE=1 SV=1 :Q06203 Amidophosphoribosyltransferase OS=Homo sapiens GN=PPAT PE=1 SV=1 :,Q06203 Amidophosphoribosyltransferase OS=Homo sapiens GN=PPAT PE=1 SV=1 :Q06203 Amidophosphoribosyltransferase OS=Homo sapiens GN=PPAT PE=1 SV=1 :
DNMAQEGVILDDVDSSVC*RDLDVVR	1.24334	0.00114044	0.188892	0.314221	2.94293	0.723786	1.1208, 1.1208, 1.3570, 1.2751, 1.2231	1.2719, 1.2661, 1.2564, 1.4061, 1.2564	1.2753, 1.2753, 1.2475	1.25783	2.42e-05	0.000211759	0.330938	4.61685	3.67416	3	C96 C184 ,C184	NTMT1	Q9BV86 N-terminal Xaa-Pro-Lys N-methyltransferase 1 OS=Homo sapiens GN=NTMT1 PE=1 SV=3 :,S4R338 N-terminal Xaa-Pro-Lys N-methyltransferase 1 OS=Homo sapiens GN=NTMT1 PE=1 SV=1 :Q9BV86 N-terminal Xaa-Pro-Lys N-methyltransferase 1 OS=Homo sapiens GN=NTMT1 PE=1 SV=3 :
DSLDENEATMC*QAYEER	1.88529	0.12649	0.188905	0.914788	0.897944	0.723757		1.7674	2.0032	1.88529	0.12649	0.145994	0.914788	0.897944	0.835664	2	C355	LZTS2	Q9BRK4 Leucine zipper putative tumor suppressor 2 OS=Homo sapiens GN=LZTS2 PE=1 SV=2 :
AGC*ALLGGETAEMPDMYPPGEYDLAGFAVGAMER	1.30784	0.130114	0.188976	0.387182	0.885677	0.723594		1.2722	1.3435	1.30784	0.130114	0.198166	0.387182	0.885677	0.702972	2	C564	GART	P22102 Trifunctional purine biosynthetic protein adenosine-3 OS=Homo sapiens GN=GART PE=1 SV=1 :
M+LVEPAC*GAALAAIYSGLLR	1.38051	0.126582	0.189019	0.465199	0.897629	0.723496	1.2686, 1.0058, 1.1209, 2.7639, 1.4379, 1.2686, 1.1209	1.0915, 1.4983, 1.2143, 1.4892, 1.5842, 1.0915	1.5428, 1.6630, 1.3259, 2.1004, 1.8489, 1.5428	1.47261	0.000219173	0.00209407	0.558377	3.65921	2.67901	3	M270,C276 M270,C276 M270,C276 M270,C276 M270,C276	SDSL	Q96GA7 Serine dehydratase-like OS=Homo sapiens GN=SDSL PE=1 SV=1 :Q96GA7 Serine dehydratase-like OS=Homo sapiens GN=SDSL PE=1 SV=1 :Q96GA7 Serine dehydratase-like OS=Homo sapiens GN=SDSL PE=1 SV=1 :Q96GA7 Serine dehydratase-like OS=Homo sapiens GN=SDSL PE=1 SV=1 :Q96GA7 Serine dehydratase-like OS=Homo sapiens GN=SDSL PE=1 SV=1 :
VISAALLEDTVGEVVDVNEC*DLSIEK	1.36663	0.130171	0.189047	0.450621	0.885487	0.72343	1.0935, 1.3451, 1.4034, 1.7331, 1.3451, 1.4034	1.3292, 1.3724, 1.3292	1.3239, 1.2573, 1.3590, 1.4363, 2.0445, 1.3590, 1.4363, 2.0445	1.44797	1.23e-08	6.02e-08	0.53403	7.90973	7.22018	3	C742 C1031 C1020 C742 C1031 C1020 ,C742 C1031 C1020	CAMSAP1	Q5T5Y3-2 Isoform 2 of Calmodulin-regulated spectrin-associated protein 1 OS=Homo sapiens GN=CAMSAP1 :Q5T5Y3-3 Isoform 3 of Calmodulin-regulated spectrin-associated protein 1 OS=Homo sapiens GN=CAMSAP1 :Q5T5Y3 Calmodulin-regulated spectrin-associated protein 1 OS=Homo sapiens GN=CAMSAP1 PE=1 SV=2 :,Q5T5Y3-2 Isoform 2 of Calmodulin-regulated spectrin-associated protein 1 OS=Homo sapiens GN=CAMSAP1 :Q5T5Y3-3 Isoform 3 of Calmodulin-regulated spectrin-associated protein 1 OS=Homo sapiens GN=CAMSAP1 :Q5T5Y3 Calmodulin-regulated spectrin-associated protein 1 OS=Homo sapiens GN=CAMSAP1 PE=1 SV=2 :Q5T5Y3-2 Isoform 2 of Calmodulin-regulated spectrin-associated protein 1 OS=Homo sapiens GN=CAMSAP1 :Q5T5Y3-3 Isoform 3 of Calmodulin-regulated spectrin-associated protein 1 OS=Homo sapiens GN=CAMSAP1 :Q5T5Y3 Calmodulin-regulated spectrin-associated protein 1 OS=Homo sapiens GN=CAMSAP1 PE=1 SV=2 :
DAGECVIC*LEELLQGDTIAR	1.4067	0.126628	0.189076	0.492318	0.897471	0.723364	1.323	1.3126	1.5845	1.4067	0.126628	0.146122	0.492318	0.897471	0.835285	3	C187 C238	ZNRF1	Q8ND25 E3 ubiquitin-protein ligase ZNRF1 OS=Homo sapiens GN=ZNRF1 PE=1 SV=2 :Q8ND25-2 Isoform 2 of E3 ubiquitin-protein ligase ZNRF1 OS=Homo sapiens GN=ZNRF1 :
TQGNVFATDAILATLMSC*TR	2.81842	0.126706	0.189167	1.49489	0.897203	0.723154	1.6514, 2.1288, 0.4384, 1.6514, 3.0066, 2.1288, 0.4384	2.1371, 1.1646, 1.5225, 2.1371, 7.3764, 1.1646, 1.5225	2.5718, 2.2617, 9.1571, 3.3599, 4.8432	2.66644	0.0157889	0.0281298	1.41491	1.80165	1.55083	3	C209 C243 C258 ,C209 C243 C258 C209 C243 C258 C209 C243 C258	EIF3D	O15371-2 Isoform 2 of Eukaryotic translation initiation factor 3 subunit D OS=Homo sapiens GN=EIF3D :O15371-3 Isoform 3 of Eukaryotic translation initiation factor 3 subunit D OS=Homo sapiens GN=EIF3D :O15371 Eukaryotic translation initiation factor 3 subunit D OS=Homo sapiens GN=EIF3D PE=1 SV=1 :O15371-2 Isoform 2 of Eukaryotic translation initiation factor 3 subunit D OS=Homo sapiens GN=EIF3D :O15371-3 Isoform 3 of Eukaryotic translation initiation factor 3 subunit D OS=Homo sapiens GN=EIF3D :O15371 Eukaryotic translation initiation factor 3 subunit D OS=Homo sapiens GN=EIF3D PE=1 SV=1 :O15371-2 Isoform 2 of Eukaryotic translation initiation factor 3 subunit D OS=Homo sapiens GN=EIF3D :O15371-3 Isoform 3 of Eukaryotic translation initiation factor 3 subunit D OS=Homo sapiens GN=EIF3D :O15371 Eukaryotic translation initiation factor 3 subunit D OS=Homo sapiens GN=EIF3D PE=1 SV=1 :,O15371-2 Isoform 2 of Eukaryotic translation initiation factor 3 subunit D OS=Homo sapiens GN=EIF3D :O15371-3 Isoform 3 of Eukaryotic translation initiation factor 3 subunit D OS=Homo sapiens GN=EIF3D :O15371 Eukaryotic translation initiation factor 3 subunit D OS=Homo sapiens GN=EIF3D PE=1 SV=1 :
GNPAAVC*LLENELDEDMHQK	1.21877	0.130333	0.18924	0.285427	0.884947	0.722987	1.4452	1.2527, 0.9486, 1.0737	1.0703, 1.0961, 1.4246	1.18732	0.0439895	0.0727138	0.247708	1.35665	1.13838	3	C24 C24 ,C24 C24 C24 C24	PBLD	P30039 Phenazine biosynthesis-like domain-containing protein OS=Homo sapiens GN=PBLD PE=1 SV=2 :P30039-2 Isoform 2 of Phenazine biosynthesis-like domain-containing protein OS=Homo sapiens GN=PBLD :P30039 Phenazine biosynthesis-like domain-containing protein OS=Homo sapiens GN=PBLD PE=1 SV=2 :P30039-2 Isoform 2 of Phenazine biosynthesis-like domain-containing protein OS=Homo sapiens GN=PBLD :,P30039 Phenazine biosynthesis-like domain-containing protein OS=Homo sapiens GN=PBLD PE=1 SV=2 :P30039-2 Isoform 2 of Phenazine biosynthesis-like domain-containing protein OS=Homo sapiens GN=PBLD :
YIC*PHAPVRPVTLNMNVAMPSWFDIIGLSPDSQEDESGIK	1.3259	0.126808	0.189298	0.406968	0.896855	0.722853	1.3301	1.3947	1.3081, 1.2641, 1.1251	1.28442	0.102878	0.159782	0.361119	0.987677	0.796473	3	C53	LYPLA1	O75608 Acyl-protein thioesterase 1 OS=Homo sapiens GN=LYPLA1 PE=1 SV=1 :
IKLENPLDYGSAWAAAAAQC*R	1.2003	0.126818	0.189303	0.263395	0.896819	0.722843	1.2441		1.1565	1.2003	0.126818	0.193708	0.263395	0.896819	0.712852	2	C406	AR	P10275 Androgen receptor OS=Homo sapiens GN=AR PE=1 SV=3 :
SGPNSLHC*LGSLR	1.36228	0.130431	0.18937	0.446022	0.884618	0.722688	1.3866	1.5752, 1.5752	1.1250, 1.1250	1.35741	0.011494	0.0212878	0.440857	1.93953	1.67187	3	C102 C132 ,C56 C102 C132	ELL3	Q9HB65 RNA polymerase II elongation factor ELL3 OS=Homo sapiens GN=ELL3 PE=1 SV=2 :C9JHD8 RNA polymerase II elongation factor ELL3 (Fragment) OS=Homo sapiens GN=ELL3 PE=4 SV=1 :,Q9HB65-2 Isoform 2 of RNA polymerase II elongation factor ELL3 OS=Homo sapiens GN=ELL3 :Q9HB65 RNA polymerase II elongation factor ELL3 OS=Homo sapiens GN=ELL3 PE=1 SV=2 :C9JHD8 RNA polymerase II elongation factor ELL3 (Fragment) OS=Homo sapiens GN=ELL3 PE=4 SV=1 :
TEYGDLELC*IEVVDNVQDAIDHIHK	1.20513	0.130519	0.189464	0.269186	0.884327	0.722474	1.2786, 1.2786	1.1131	1.1169, 1.3221	1.2219	0.015957	0.0279828	0.289125	1.79705	1.55311	3	C672 C674	ALDH18A1	P54886-2 Isoform Short of Delta-1-pyrroline-5-carboxylate synthase OS=Homo sapiens GN=ALDH18A1 :P54886 Delta-1-pyrroline-5-carboxylate synthase OS=Homo sapiens GN=ALDH18A1 PE=1 SV=2 :
FC*ADSDGFSQELR	1.82627	0.130578	0.189532	0.868898	0.88413	0.722317	1.9741, 0.9355, 0.8039, 0.6094, 0.7392	1.4600, 1.5475, 2.4352, 1.5475	0.8820, 1.9757, 0.7165, 1.5486, 2.3508, 1.9757, 0.8448, 0.7165, 1.5486, 2.3508	1.41908	0.0103143	0.0244662	0.504952	1.98656	1.61143	3	C773 ,C773 C773 C773 ,C773 C773 C773 C773 C773	KIF11	P52732 Kinesin-like protein KIF11 OS=Homo sapiens GN=KIF11 PE=1 SV=2 :,P52732 Kinesin-like protein KIF11 OS=Homo sapiens GN=KIF11 PE=1 SV=2 :P52732 Kinesin-like protein KIF11 OS=Homo sapiens GN=KIF11 PE=1 SV=2 :P52732 Kinesin-like protein KIF11 OS=Homo sapiens GN=KIF11 PE=1 SV=2 :,P52732 Kinesin-like protein KIF11 OS=Homo sapiens GN=KIF11 PE=1 SV=2 :P52732 Kinesin-like protein KIF11 OS=Homo sapiens GN=KIF11 PE=1 SV=2 :P52732 Kinesin-like protein KIF11 OS=Homo sapiens GN=KIF11 PE=1 SV=2 :P52732 Kinesin-like protein KIF11 OS=Homo sapiens GN=KIF11 PE=1 SV=2 :P52732 Kinesin-like protein KIF11 OS=Homo sapiens GN=KIF11 PE=1 SV=2 :
AGEAEESSAVC*QVDAEQR	1.23414	0.130581	0.189532	0.303509	0.884119	0.722317	1.3526, 1.0853, 1.3526, 1.0853, 1.4091, 1.3604, 1.4091, 1.3604	1.1763, 1.0140, 1.0140, 1.1083, 1.2307, 1.1083, 1.2307	1.0141, 0.8712, 1.0141, 1.1585, 1.3598, 1.1585	1.18442	0.000669702	0.00255766	0.244187	3.17412	2.59216	3	C422 C422	EHBP1L1	Q8N3D4 EH domain-binding protein 1-like protein 1 OS=Homo sapiens GN=EHBP1L1 PE=1 SV=2 :Q8N3D4 EH domain-binding protein 1-like protein 1 OS=Homo sapiens GN=EHBP1L1 PE=1 SV=2 :
YGC*EGPSHGGLPGASSEK	1.3917	0.127051	0.189617	0.476847	0.89602	0.722123	1.3880, 1.4209, 1.3880	1.2436	1.5977, 1.4967	1.42248	0.00278824	0.00868606	0.508407	2.55467	2.06118	3	C57 C57 ,C57 C57 C57 C57	NFKB2	Q00653 Nuclear factor NF-kappa-B p100 subunit OS=Homo sapiens GN=NFKB2 PE=1 SV=4 :Q00653-4 Isoform 4 of Nuclear factor NF-kappa-B p100 subunit OS=Homo sapiens GN=NFKB2 :Q00653 Nuclear factor NF-kappa-B p100 subunit OS=Homo sapiens GN=NFKB2 PE=1 SV=4 :Q00653-4 Isoform 4 of Nuclear factor NF-kappa-B p100 subunit OS=Homo sapiens GN=NFKB2 :,Q00653 Nuclear factor NF-kappa-B p100 subunit OS=Homo sapiens GN=NFKB2 PE=1 SV=4 :Q00653-4 Isoform 4 of Nuclear factor NF-kappa-B p100 subunit OS=Homo sapiens GN=NFKB2 :
GGPGQAGSPPGAAGQGSGEGC*GLWEENAQLQDAVR	2.56669	0.127154	0.189735	1.35991	0.895671	0.721853	2.5943	2.5391		2.56669	0.127154	0.146685	1.35991	0.895671	0.833615	2	C805	FAM184B	Q9ULE4 Protein FAM184B OS=Homo sapiens GN=FAM184B PE=2 SV=3 :
C*GSPSDSSTTEEM+EVAVSK	1.33172	0.130775	0.189802	0.413286	0.883477	0.7217		1.2945	1.3689	1.33172	0.130775	0.199098	0.413286	0.883477	0.700932	2	C124,M136	AKT2	P31751 RAC-beta serine/threonine-protein kinase OS=Homo sapiens GN=AKT2 PE=1 SV=2 :
VFTPEEAVNFILSC*LEDEKIQTR	1.70138	0.12726	0.189871	0.766708	0.895308	0.721542	1.1258, 1.1258, 4.4863, 1.2141	1.2612, 1.2612, 1.6178	1.2719, 1.3610, 2.2201, 2.2161, 1.9618	1.76024	0.00545356	0.0107878	0.815773	2.26332	1.96707	3	C344 C344 ,C344	ILKAP	Q9H0C8 Integrin-linked kinase-associated serine/threonine phosphatase 2C OS=Homo sapiens GN=ILKAP PE=1 SV=1 :Q9H0C8 Integrin-linked kinase-associated serine/threonine phosphatase 2C OS=Homo sapiens GN=ILKAP PE=1 SV=1 :,Q9H0C8 Integrin-linked kinase-associated serine/threonine phosphatase 2C OS=Homo sapiens GN=ILKAP PE=1 SV=1 :
ELGVGQM+DWGNNLGLRDLEVTC*DPDSGGSQGLR	1.8846	0.127354	0.19	0.914261	0.894986	0.721246	1.6939		2.0753	1.8846	0.127354	0.146909	0.914261	0.894986	0.83295	2	M1309,C1324	TNKS1BP1	Q9C0C2 182 kDa tankyrase-1-binding protein OS=Homo sapiens GN=TNKS1BP1 PE=1 SV=4 :
SC*SPELQQK	1.98813	0.127403	0.190049	0.991411	0.894821	0.721134		2.1321	1.8441	1.98813	0.127403	0.146958	0.991411	0.894821	0.832806	2	C150	CBR1	P16152 Carbonyl reductase [NADPH] 1 OS=Homo sapiens GN=CBR1 PE=1 SV=3 :
ALLYLC*GGDD	2.28994	0.130981	0.190089	1.19531	0.882793	0.721042	3.0773, 1.5742	1.5734, 2.6999	1.5375	2.09247	0.112375	0.173416	1.0652	0.949331	0.76091	3	C353 C335	ANXA2	P07355-2 Isoform 2 of Annexin A2 OS=Homo sapiens GN=ANXA2 :P07355 Annexin A2 OS=Homo sapiens GN=ANXA2 PE=1 SV=2 :
IVHLSNSFTQTVNC*R	1.5155	0.127488	0.190165	0.599798	0.89453	0.720869		1.6085	1.4226	1.5155	0.127488	0.194587	0.599798	0.89453	0.710885	2	C377 C473	PI4K2B	G5E9Z4 Phosphatidylinositol 4-kinase type 2 beta OS=Homo sapiens GN=PI4K2B PE=1 SV=1 :Q8TCG2 Phosphatidylinositol 4-kinase type 2-beta OS=Homo sapiens GN=PI4K2B PE=1 SV=1 :
C*LTGLAVGLR	1.36483	0.13119	0.190348	0.448722	0.8821	0.720451	1.5272	1.3839, 1.8655, 1.3839	1.1491, 1.1048	1.40239	0.0143816	0.0266159	0.487886	1.84219	1.57486	3	C343 ,C343 C343	CKAP5	Q14008 Cytoskeleton-associated protein 5 OS=Homo sapiens GN=CKAP5 PE=1 SV=3 :Q14008 Cytoskeleton-associated protein 5 OS=Homo sapiens GN=CKAP5 PE=1 SV=3 :,Q14008 Cytoskeleton-associated protein 5 OS=Homo sapiens GN=CKAP5 PE=1 SV=3 :
VGQILHPEEC*M+YAVGQGALGVEVR	1.63214	0.131204	0.190357	0.70676	0.882053	0.72043	1.6801		1.5842	1.63214	0.131204	0.199727	0.70676	0.882053	0.699562	2	C194,M195 C211,M212	HMBS	P08397-2 Isoform 2 of Porphobilinogen deaminase OS=Homo sapiens GN=HMBS :P08397 Porphobilinogen deaminase OS=Homo sapiens GN=HMBS PE=1 SV=2 :
DLLVQQASQC*LSK	1.43966	0.13122	0.190369	0.525727	0.882001	0.720404	1.3640, 1.5083, 1.3640, 1.5083	1.2743	2.0871, 1.2994, 2.0871, 1.2994	1.53244	0.000397556	0.00157234	0.615827	3.4006	2.80345	3	C518 C518 C518 C518 ,C518 C518	HNRNPUL2	H3BQZ7 HCG2044799 OS=Homo sapiens GN=HNRNPUL2-BSCL2 PE=4 SV=1 :Q1KMD3 Heterogeneous nuclear ribonucleoprotein U-like protein 2 OS=Homo sapiens GN=HNRNPUL2 PE=1 SV=1 :H3BQZ7 HCG2044799 OS=Homo sapiens GN=HNRNPUL2-BSCL2 PE=4 SV=1 :Q1KMD3 Heterogeneous nuclear ribonucleoprotein U-like protein 2 OS=Homo sapiens GN=HNRNPUL2 PE=1 SV=1 :,H3BQZ7 HCG2044799 OS=Homo sapiens GN=HNRNPUL2-BSCL2 PE=4 SV=1 :H3BQZ7 HCG2044799 OS=Homo sapiens GN=HNRNPUL2-BSCL2 PE=4 SV=1 :
DYQNTEEVC*QLR	8.90951	0.131237	0.190384	3.15535	0.881943	0.720371	11.5184, 11.5184	7.4479	7.7622	9.56175	0.00344344	0.0178719	3.25727	2.46301	1.74783	3	C646 C683 ,C683	KNTC1	E7ES84 Kinetochore-associated protein 1 OS=Homo sapiens GN=KNTC1 PE=1 SV=1 :P50748 Kinetochore-associated protein 1 OS=Homo sapiens GN=KNTC1 PE=1 SV=1 :,P50748 Kinetochore-associated protein 1 OS=Homo sapiens GN=KNTC1 PE=1 SV=1 :
HFLSDTGMAC*R	2.04805	0.131288	0.190435	1.03425	0.881774	0.720253	1.4050, 1.3149, 1.2524, 1.2054, 1.2578, 1.4396, 1.3149, 1.2524, 21.2522, 0.9948, 1.4050, 7.9838, 1.0627, 0.8088, 0.9948, 1.2578	1.2773, 1.2980, 1.4247, 1.1230, 1.1173, 1.2980, 1.4175, 1.4247, 3.8505, 6.7180, 4.1979, 0.7599, 1.2590, 3.8505, 1.1493, 0.7599	1.1471, 1.2829, 1.3238, 1.2371, 1.2829, 1.3144, 1.3238, 1.0821, 4.8192, 2.6025, 6.2769, 1.0254, 1.1471, 4.8192, 2.6025, 1.0254	2.36334	0.0542968	0.0883433	1.24083	1.26523	1.05383	3	C119 C69 C119 C69 C119 C69 ,C119 C69 C119 C69 C119 C69 C119 C69 C119 C69 ,C119 C119 C119 C119 C119	NT5DC1	Q5TFE4 5'-nucleotidase domain-containing protein 1 OS=Homo sapiens GN=NT5DC1 PE=1 SV=1 :Q5TFE4-2 Isoform 2 of 5'-nucleotidase domain-containing protein 1 OS=Homo sapiens GN=NT5DC1 :Q5TFE4 5'-nucleotidase domain-containing protein 1 OS=Homo sapiens GN=NT5DC1 PE=1 SV=1 :Q5TFE4-2 Isoform 2 of 5'-nucleotidase domain-containing protein 1 OS=Homo sapiens GN=NT5DC1 :Q5TFE4 5'-nucleotidase domain-containing protein 1 OS=Homo sapiens GN=NT5DC1 PE=1 SV=1 :Q5TFE4-2 Isoform 2 of 5'-nucleotidase domain-containing protein 1 OS=Homo sapiens GN=NT5DC1 :,Q5TFE4 5'-nucleotidase domain-containing protein 1 OS=Homo sapiens GN=NT5DC1 PE=1 SV=1 :Q5TFE4 5'-nucleotidase domain-containing protein 1 OS=Homo sapiens GN=NT5DC1 PE=1 SV=1 :Q5TFE4 5'-nucleotidase domain-containing protein 1 OS=Homo sapiens GN=NT5DC1 PE=1 SV=1 :Q5TFE4 5'-nucleotidase domain-containing protein 1 OS=Homo sapiens GN=NT5DC1 PE=1 SV=1 :Q5TFE4 5'-nucleotidase domain-containing protein 1 OS=Homo sapiens GN=NT5DC1 PE=1 SV=1 :,Q5TFE4 5'-nucleotidase domain-containing protein 1 OS=Homo sapiens GN=NT5DC1 PE=1 SV=1 :Q5TFE4-2 Isoform 2 of 5'-nucleotidase domain-containing protein 1 OS=Homo sapiens GN=NT5DC1 :Q5TFE4 5'-nucleotidase domain-containing protein 1 OS=Homo sapiens GN=NT5DC1 PE=1 SV=1 :Q5TFE4-2 Isoform 2 of 5'-nucleotidase domain-containing protein 1 OS=Homo sapiens GN=NT5DC1 :Q5TFE4 5'-nucleotidase domain-containing protein 1 OS=Homo sapiens GN=NT5DC1 PE=1 SV=1 :Q5TFE4-2 Isoform 2 of 5'-nucleotidase domain-containing protein 1 OS=Homo sapiens GN=NT5DC1 :Q5TFE4 5'-nucleotidase domain-containing protein 1 OS=Homo sapiens GN=NT5DC1 PE=1 SV=1 :Q5TFE4-2 Isoform 2 of 5'-nucleotidase domain-containing protein 1 OS=Homo sapiens GN=NT5DC1 :Q5TFE4 5'-nucleotidase domain-containing protein 1 OS=Homo sapiens GN=NT5DC1 PE=1 SV=1 :Q5TFE4-2 Isoform 2 of 5'-nucleotidase domain-containing protein 1 OS=Homo sapiens GN=NT5DC1 :
SGLQHLAPPPPTPGAPC*SESER	1.61942	0.131474	0.190604	0.695478	0.88116	0.719868	1.4103, 2.1402	1.488	1.5832	1.65539	0.036235	0.0607792	0.727172	1.44087	1.21624	3	C265 C76 C76 C76 C76 C81 C93	DGKZ	Q13574 Diacylglycerol kinase zeta OS=Homo sapiens GN=DGKZ PE=1 SV=3 :Q13574-6 Isoform 6 of Diacylglycerol kinase zeta OS=Homo sapiens GN=DGKZ :Q13574-5 Isoform 5 of Diacylglycerol kinase zeta OS=Homo sapiens GN=DGKZ :Q13574-2 Isoform 2 of Diacylglycerol kinase zeta OS=Homo sapiens GN=DGKZ :Q13574-4 Isoform 4 of Diacylglycerol kinase zeta OS=Homo sapiens GN=DGKZ :Q13574-7 Isoform 7 of Diacylglycerol kinase zeta OS=Homo sapiens GN=DGKZ :Q13574-3 Isoform 3 of Diacylglycerol kinase zeta OS=Homo sapiens GN=DGKZ :
TINQESC*IEPLAESITDVLVR	1.25239	0.13149	0.190616	0.324686	0.881106	0.71984	1.1405, 2.2584, 1.1220, 2.2584, 1.1705	1.0457, 1.6464, 1.0810, 1.6464	1.0842, 1.0842, 1.1051	1.3869	0.00170853	0.00604685	0.471862	2.76738	2.21847	3	C286 C133 C286 C133 ,C286 C133	MCL1	Q07820 Induced myeloid leukemia cell differentiation protein Mcl-1 OS=Homo sapiens GN=MCL1 PE=1 SV=3 :A0A087WT64 Induced myeloid leukemia cell differentiation protein Mcl-1 OS=Homo sapiens GN=MCL1 PE=1 SV=1 :Q07820 Induced myeloid leukemia cell differentiation protein Mcl-1 OS=Homo sapiens GN=MCL1 PE=1 SV=3 :A0A087WT64 Induced myeloid leukemia cell differentiation protein Mcl-1 OS=Homo sapiens GN=MCL1 PE=1 SV=1 :,Q07820 Induced myeloid leukemia cell differentiation protein Mcl-1 OS=Homo sapiens GN=MCL1 PE=1 SV=3 :A0A087WT64 Induced myeloid leukemia cell differentiation protein Mcl-1 OS=Homo sapiens GN=MCL1 PE=1 SV=1 :
SAILNEWTLTPLALSGLC*PLSELDPLSTSGAELQR	1.28251	0.127894	0.190725	0.358975	0.893149	0.719593		1.3116	1.2534	1.28251	0.127894	0.147498	0.358975	0.893149	0.831215	2	C199 C199 C132 C69 ,C199	PLEKHM1	J3KRU0 Pleckstrin homology domain-containing family M member 1 OS=Homo sapiens GN=PLEKHM1 PE=1 SV=1 :Q9Y4G2 Pleckstrin homology domain-containing family M member 1 OS=Homo sapiens GN=PLEKHM1 PE=1 SV=3 :K7EPF2 Pleckstrin homology domain-containing family M member 1 (Fragment) OS=Homo sapiens GN=PLEKHM1 PE=1 SV=1 :J3KRL8 Pleckstrin homology domain-containing family M member 1 (Fragment) OS=Homo sapiens GN=PLEKHM1 PE=1 SV=1 :,Q9Y4G2 Pleckstrin homology domain-containing family M member 1 OS=Homo sapiens GN=PLEKHM1 PE=1 SV=3 :
AKENDENC*GPTTTVFVGNISEK	1.20359	0.127963	0.190805	0.267344	0.892915	0.719411	1.1815, 1.2491, 1.1815, 1.2491, 1.2455, 1.4037, 1.2455, 1.4037	1.1333, 1.1390, 1.1333, 1.2118, 1.3701, 1.2118	1.1323, 1.0482, 1.0975, 1.3340, 1.0975	1.21412	3.57e-07	1.71e-06	0.279916	6.44768	5.76673	3	C83 C83	RBM25	P49756 RNA-binding protein 25 OS=Homo sapiens GN=RBM25 PE=1 SV=3 :P49756 RNA-binding protein 25 OS=Homo sapiens GN=RBM25 PE=1 SV=3 :
LATGSDDNC*AAFFEGPPFK	1.53787	0.128069	0.19095	0.620929	0.892556	0.719079	1.7555, 1.7555	1.5573, 1.5573	1.3008	1.58528	0.00593052	0.0145835	0.664734	2.22691	1.83614	3	C170	WDR1	O75083 WD repeat-containing protein 1 OS=Homo sapiens GN=WDR1 PE=1 SV=4 :
PASSPVIC*AGGQDR	1.28307	0.13178	0.191126	0.3596	0.880151	0.718681	1.3682, 1.3682	1.1727, 1.2231		1.28302	0.00440879	0.0110361	0.359543	2.35568	1.95719	2	C194	PCBP1	Q15365 Poly(rC)-binding protein 1 OS=Homo sapiens GN=PCBP1 PE=1 SV=2 :
WGTLLAVGC*NDGR	2.33805	0.131943	0.191341	1.22531	0.879615	0.718191	2.0223	2.6538		2.33805	0.131943	0.200778	1.22531	0.879615	0.697284	2	C43 C43	RBBP5	Q15291 Retinoblastoma-binding protein 5 OS=Homo sapiens GN=RBBP5 PE=1 SV=2 :Q15291-2 Isoform 2 of Retinoblastoma-binding protein 5 OS=Homo sapiens GN=RBBP5 :
MMENLTTLDLQNNDLLQIPPELGNC*VNLR	1.56829	0.128377	0.191364	0.649195	0.891511	0.718139	1.843	1.482	1.3799	1.56829	0.128377	0.148034	0.649195	0.891511	0.829638	3	C564	LRRC40	Q9H9A6 Leucine-rich repeat-containing protein 40 OS=Homo sapiens GN=LRRC40 PE=1 SV=1 :
IHFISPNIYC*CGAGTAADTDMTTQLISSNLELHSLSTGR	2.98174	0.132076	0.19151	1.57615	0.879177	0.717809	1.6082, 1.2183, 1.2535, 1.0357, 1.6173, 1.2320, 1.2165	1.5643, 1.2994, 1.0217, 1.3144, 5.9114, 1.3122, 1.1856, 1.4730, 1.3122	6.2331, 1.2335, 1.1820, 0.7029	1.74636	0.1174	0.180541	0.804347	0.93033	0.743424	3	C86 C86 C86 C86 ,C86 C86 ,C86 C86 C86	PSMB7	Q99436 Proteasome subunit beta type-7 OS=Homo sapiens GN=PSMB7 PE=1 SV=1 :Q99436 Proteasome subunit beta type-7 OS=Homo sapiens GN=PSMB7 PE=1 SV=1 :Q99436 Proteasome subunit beta type-7 OS=Homo sapiens GN=PSMB7 PE=1 SV=1 :Q99436 Proteasome subunit beta type-7 OS=Homo sapiens GN=PSMB7 PE=1 SV=1 :,Q99436 Proteasome subunit beta type-7 OS=Homo sapiens GN=PSMB7 PE=1 SV=1 :Q99436 Proteasome subunit beta type-7 OS=Homo sapiens GN=PSMB7 PE=1 SV=1 :,Q99436 Proteasome subunit beta type-7 OS=Homo sapiens GN=PSMB7 PE=1 SV=1 :Q99436 Proteasome subunit beta type-7 OS=Homo sapiens GN=PSMB7 PE=1 SV=1 :Q99436 Proteasome subunit beta type-7 OS=Homo sapiens GN=PSMB7 PE=1 SV=1 :
GGGC*CHREPSQDHHESQEHR	1.33096	0.128594	0.191652	0.412472	0.890779	0.717486	1.2991		1.3628	1.33096	0.128594	0.14827	0.412472	0.890779	0.828946	2	C55	CRIP2	P52943-2 Isoform 2 of Cysteine-rich protein 2 OS=Homo sapiens GN=CRIP2 :
TGC*TFPEKPDFH	2.44499	0.132289	0.191741	1.28983	0.878476	0.717286	1.5331, 1.0811, 1.4391, 1.2227, 1.0863, 1.3919, 1.5331, 1.3919, 1.1600, 1.4391, 1.2227, 1.4679, 1.1600	2.2910, 2.5040, 1.4516, 1.6675, 1.4218, 6.4378, 1.6781, 1.6675, 1.4218	2.1227, 5.7371, 2.3751, 1.6979, 1.6210, 1.4090, 2.3205, 1.6692, 0.2933, 2.7591, 2.1227, 1.6692, 1.6979, 1.6210, 1.4090	1.8431	0.0128918	0.0226574	0.882135	1.88969	1.64479	3	C353 C318 C336 C353 C318 C336	ADK	P55263 Adenosine kinase OS=Homo sapiens GN=ADK PE=1 SV=2 :P55263-4 Isoform 4 of Adenosine kinase OS=Homo sapiens GN=ADK :P55263-2 Isoform 2 of Adenosine kinase OS=Homo sapiens GN=ADK :P55263 Adenosine kinase OS=Homo sapiens GN=ADK PE=1 SV=2 :P55263-4 Isoform 4 of Adenosine kinase OS=Homo sapiens GN=ADK :P55263-2 Isoform 2 of Adenosine kinase OS=Homo sapiens GN=ADK :
DATPGGAIVSELC*QALSSSHCR	1.25525	0.132391	0.191877	0.32797	0.878141	0.716977	1.1893	1.3859, 1.3859	1.1790, 1.2149	1.27101	0.00936058	0.0223478	0.345976	2.0287	1.65076	3	C134 C134 C134	TIRAP	P58753-2 Isoform 2 of Toll/interleukin-1 receptor domain-containing adapter protein OS=Homo sapiens GN=TIRAP :P58753-3 Isoform 3 of Toll/interleukin-1 receptor domain-containing adapter protein OS=Homo sapiens GN=TIRAP :P58753 Toll/interleukin-1 receptor domain-containing adapter protein OS=Homo sapiens GN=TIRAP PE=1 SV=2 :
VDDEILGFISEATPLGGIQAASTESC*NQQLDLALCR	1.25456	0.128806	0.19191	0.327183	0.890064	0.716902	1.1004, 1.4364, 1.2179, 1.2277	1.1942, 1.2064, 1.1581	1.3665, 1.3377, 1.6726, 1.3114, 1.1212, 1.6781, 1.3612, 1.3453, 1.3377, 1.3576, 1.3453	1.32087	0.00024794	0.00100723	0.401488	3.60565	2.99687	3	C561 ,C561 C561	TMPO	P42166 Lamina-associated polypeptide 2, isoform alpha OS=Homo sapiens GN=TMPO PE=1 SV=2 :P42166 Lamina-associated polypeptide 2, isoform alpha OS=Homo sapiens GN=TMPO PE=1 SV=2 :,P42166 Lamina-associated polypeptide 2, isoform alpha OS=Homo sapiens GN=TMPO PE=1 SV=2 :
LWDC*ETGKQLALLK	1.40977	0.13257	0.192125	0.495461	0.877555	0.716416	1.2918	1.5277		1.40977	0.13257	0.152606	0.495461	0.877555	0.816429	2	C81	EIF3I	Q13347 Eukaryotic translation initiation factor 3 subunit I OS=Homo sapiens GN=EIF3I PE=1 SV=1 :
PGLLLC*EPTELYNILNQATK	1.25993	0.132702	0.192305	0.333338	0.877123	0.71601		1.2109, 1.2182	1.3053	1.24479	0.00836242	0.0200911	0.315898	2.07767	1.697	2	C7 C7 C7 C7 C7 C7	STYXL1	Q9Y6J8-2 Isoform 2 of Serine/threonine/tyrosine-interacting-like protein 1 OS=Homo sapiens GN=STYXL1 :C9J4H0 Serine/threonine/tyrosine-interacting-like protein 1 OS=Homo sapiens GN=STYXL1 PE=1 SV=1 :Q9Y6J8-3 Isoform 3 of Serine/threonine/tyrosine-interacting-like protein 1 OS=Homo sapiens GN=STYXL1 :Q9Y6J8-4 Isoform 4 of Serine/threonine/tyrosine-interacting-like protein 1 OS=Homo sapiens GN=STYXL1 :Q9Y6J8-5 Isoform 5 of Serine/threonine/tyrosine-interacting-like protein 1 OS=Homo sapiens GN=STYXL1 :Q9Y6J8 Serine/threonine/tyrosine-interacting-like protein 1 OS=Homo sapiens GN=STYXL1 PE=2 SV=1 :
ISIESAC*EK	11.7186	0.132719	0.192318	3.55072	0.877068	0.715981	13.2858, 18.4372, 4.0117, 14.0656	13.2688, 4.2321	3.4037, 10.1171, 1.4884, 10.1171	9.24274	0.00666485	0.0130915	3.20832	2.17621	1.88301	3	C15 ,C15 C15	MED17	Q9NVC6 Mediator of RNA polymerase II transcription subunit 17 OS=Homo sapiens GN=MED17 PE=1 SV=2 :,Q9NVC6 Mediator of RNA polymerase II transcription subunit 17 OS=Homo sapiens GN=MED17 PE=1 SV=2 :Q9NVC6 Mediator of RNA polymerase II transcription subunit 17 OS=Homo sapiens GN=MED17 PE=1 SV=2 :
IFVGGIPHNC*GETELREYFK	2.36966	0.129229	0.192495	1.24468	0.888639	0.715581	2.018	2.4227	2.6683, 2.6683	2.44431	0.00320575	0.0167936	1.28943	2.49407	1.77486	3	C124 C124 C123 C124	DAZAP1	K7EQ55 DAZ-associated protein 1 OS=Homo sapiens GN=DAZAP1 PE=1 SV=2 :Q96EP5-2 Isoform 2 of DAZ-associated protein 1 OS=Homo sapiens GN=DAZAP1 :K7EK33 DAZ-associated protein 1 OS=Homo sapiens GN=DAZAP1 PE=1 SV=2 :Q96EP5 DAZ-associated protein 1 OS=Homo sapiens GN=DAZAP1 PE=1 SV=1 :
NAEDC*LYELPENIR	1.29842	0.129253	0.192518	0.376762	0.88856	0.715528	1.2806, 1.3918, 1.3523, 1.6996, 1.3263, 1.6702, 1.2806, 1.3263, 1.6702, 1.3918, 1.3523, 1.6996	1.3237, 1.2667, 1.7922, 1.3269, 1.3531, 1.3237, 1.3269, 1.3553, 1.2667, 1.7922, 1.3553	1.1223, 1.1500, 1.3852, 1.0654, 1.3071, 1.1223, 1.0654, 1.3071, 1.1717, 1.1500, 1.1717	1.35124	9.39e-06	0.000111802	0.434289	5.02728	3.95155	3	C145 C70 C145 C70 C145 C70	C9orf78	Q9NZ63 Uncharacterized protein C9orf78 OS=Homo sapiens GN=C9orf78 PE=1 SV=1 :A0A087X2F5 Uncharacterized protein C9orf78 OS=Homo sapiens GN=C9orf78 PE=1 SV=1 :Q9NZ63 Uncharacterized protein C9orf78 OS=Homo sapiens GN=C9orf78 PE=1 SV=1 :A0A087X2F5 Uncharacterized protein C9orf78 OS=Homo sapiens GN=C9orf78 PE=1 SV=1 :Q9NZ63 Uncharacterized protein C9orf78 OS=Homo sapiens GN=C9orf78 PE=1 SV=1 :A0A087X2F5 Uncharacterized protein C9orf78 OS=Homo sapiens GN=C9orf78 PE=1 SV=1 :
LKESGHGNSVC*PVTSNYHSSQR	1.4905	0.129263	0.192522	0.575801	0.888526	0.715521	1.8598, 1.9518, 1.7651	1.1396, 1.2178, 1.1728, 1.0335, 2.0200, 1.3934	1.7586, 1.1013, 0.9690	1.44856	0.00594226	0.0146225	0.534622	2.22605	1.83498	3	C233 C223 C233 C223 C233 C223 ,C233 C223 ,C233 C223 C233 C223	SENP2	Q9HC62 Sentrin-specific protease 2 OS=Homo sapiens GN=SENP2 PE=1 SV=3 :Q9HC62-2 Isoform 2 of Sentrin-specific protease 2 OS=Homo sapiens GN=SENP2 :Q9HC62 Sentrin-specific protease 2 OS=Homo sapiens GN=SENP2 PE=1 SV=3 :Q9HC62-2 Isoform 2 of Sentrin-specific protease 2 OS=Homo sapiens GN=SENP2 :Q9HC62 Sentrin-specific protease 2 OS=Homo sapiens GN=SENP2 PE=1 SV=3 :Q9HC62-2 Isoform 2 of Sentrin-specific protease 2 OS=Homo sapiens GN=SENP2 :,Q9HC62 Sentrin-specific protease 2 OS=Homo sapiens GN=SENP2 PE=1 SV=3 :Q9HC62-2 Isoform 2 of Sentrin-specific protease 2 OS=Homo sapiens GN=SENP2 :,Q9HC62 Sentrin-specific protease 2 OS=Homo sapiens GN=SENP2 PE=1 SV=3 :Q9HC62-2 Isoform 2 of Sentrin-specific protease 2 OS=Homo sapiens GN=SENP2 :Q9HC62 Sentrin-specific protease 2 OS=Homo sapiens GN=SENP2 PE=1 SV=3 :Q9HC62-2 Isoform 2 of Sentrin-specific protease 2 OS=Homo sapiens GN=SENP2 :
TVGIHPTC*SEEVVK	1.37829	0.129294	0.192556	0.462881	0.888422	0.715443	1.2851		1.4715	1.37829	0.129294	0.197039	0.462881	0.888422	0.705449	2	C474 C477 C500	TXNRD2	Q9NNW7-2 Isoform 2 of Thioredoxin reductase 2, mitochondrial OS=Homo sapiens GN=TXNRD2 :D3YTF8 Thioredoxin reductase 2, mitochondrial OS=Homo sapiens GN=TXNRD2 PE=1 SV=3 :Q9NNW7 Thioredoxin reductase 2, mitochondrial OS=Homo sapiens GN=TXNRD2 PE=1 SV=3 :
NLLEVSEVEQELAC*QNDHSSALQNIK	1.32219	0.12931	0.192568	0.402925	0.888369	0.715417	1.0626, 1.0626	1.3767, 1.3767, 1.6681	1.1038, 1.5232	1.31054	0.0506917	0.0615599	0.390165	1.29506	1.2107	3	C254 C290 C236 C359 ,C290 C359 ,C359	VPS45	Q5T4Q0 Vacuolar protein sorting 45 homolog (S. cerevisiae) (Fragment) OS=Homo sapiens GN=VPS45 PE=1 SV=1 :Q9NRW7 Vacuolar protein sorting-associated protein 45 OS=Homo sapiens GN=VPS45 PE=1 SV=1 :,Q9NRW7-2 Isoform 2 of Vacuolar protein sorting-associated protein 45 OS=Homo sapiens GN=VPS45 :Q5T4Q0 Vacuolar protein sorting 45 homolog (S. cerevisiae) (Fragment) OS=Homo sapiens GN=VPS45 PE=1 SV=1 :A0A087WU65 Vacuolar protein sorting-associated protein 45 OS=Homo sapiens GN=VPS45 PE=1 SV=1 :Q9NRW7 Vacuolar protein sorting-associated protein 45 OS=Homo sapiens GN=VPS45 PE=1 SV=1 :,Q9NRW7 Vacuolar protein sorting-associated protein 45 OS=Homo sapiens GN=VPS45 PE=1 SV=1 :
SVEEFQC*LNR	1.55073	0.129539	0.192874	0.632947	0.8876	0.714726	1.7099	1.6152, 1.3886	1.5121	1.55644	0.0319542	0.0540098	0.638254	1.49547	1.26753	3	C84 C440 C427 C430 C428 C417 C171 C417 C424 C425 C415 C383 C391 C426 C393 C210 C440 C106 C427 C84 C367 C393 C428 C424 C84 C440 C427 C430 C428 C417 C171 C417 C424 C425 C415 C383 C391 C426 C393 C210 C440 C106 C427 C84 C367 C393 C428 C424 ,C430 C417 ,C84 C440 C427 C430 C428 C417 C171 C417 C424 C425 C415 C383 C391 C426 C393 C210 C440 C106 C427 C84 C367 C393 C428 C424	CDK11A,CDC2L1,CDK11B	P21127-12 Isoform 7 of Cyclin-dependent kinase 11B OS=Homo sapiens GN=CDK11B :J3QR44 Cyclin-dependent kinase 11B OS=Homo sapiens GN=CDK11B PE=1 SV=2 :B7ZVY7 Cell division cycle 2-like 1 (PITSLRE proteins) OS=Homo sapiens GN=CDC2L1 PE=1 SV=1 :A0A0D9SEN2 Cyclin-dependent kinase 11B OS=Homo sapiens GN=CDK11B PE=1 SV=1 :Q9UQ88 Cyclin-dependent kinase 11A OS=Homo sapiens GN=CDK11A PE=1 SV=4 :P21127-8 Isoform 8 of Cyclin-dependent kinase 11B OS=Homo sapiens GN=CDK11B :P21127-5 Isoform SV4 of Cyclin-dependent kinase 11B OS=Homo sapiens GN=CDK11B :A0A0D9SEI3 Cyclin-dependent kinase 11B OS=Homo sapiens GN=CDK11B PE=1 SV=1 :Q9UQ88-3 Isoform SV2 of Cyclin-dependent kinase 11A OS=Homo sapiens GN=CDK11A :Q9UQ88-2 Isoform SV1 of Cyclin-dependent kinase 11A OS=Homo sapiens GN=CDK11A :Q9UQ88-4 Isoform SV3 of Cyclin-dependent kinase 11A OS=Homo sapiens GN=CDK11A :P21127-6 Isoform SV5 of Cyclin-dependent kinase 11B OS=Homo sapiens GN=CDK11B :Q5QPR4 Cyclin-dependent kinase 11A OS=Homo sapiens GN=CDK11A PE=1 SV=1 :P21127-3 Isoform 2 of Cyclin-dependent kinase 11B OS=Homo sapiens GN=CDK11B :J3QR29 Cyclin-dependent kinase 11B OS=Homo sapiens GN=CDK11B PE=1 SV=2 :P21127-10 Isoform SV11 of Cyclin-dependent kinase 11B OS=Homo sapiens GN=CDK11B :P21127 Cyclin-dependent kinase 11B OS=Homo sapiens GN=CDK11B PE=1 SV=3 :P21127-4 Isoform 3 of Cyclin-dependent kinase 11B OS=Homo sapiens GN=CDK11B :P21127-2 Isoform SV1 of Cyclin-dependent kinase 11B OS=Homo sapiens GN=CDK11B :Q9UQ88-10 Isoform 4 of Cyclin-dependent kinase 11A OS=Homo sapiens GN=CDK11A :Q9UQ88-9 Isoform SV13 of Cyclin-dependent kinase 11A OS=Homo sapiens GN=CDK11A :P21127-9 Isoform SV10 of Cyclin-dependent kinase 11B OS=Homo sapiens GN=CDK11B :A0A0D9SER5 Cyclin-dependent kinase 11B OS=Homo sapiens GN=CDK11B PE=1 SV=1 :Q5QPR3 Cyclin-dependent kinase 11A OS=Homo sapiens GN=CDK11A PE=1 SV=1 :P21127-12 Isoform 7 of Cyclin-dependent kinase 11B OS=Homo sapiens GN=CDK11B :J3QR44 Cyclin-dependent kinase 11B OS=Homo sapiens GN=CDK11B PE=1 SV=2 :B7ZVY7 Cell division cycle 2-like 1 (PITSLRE proteins) OS=Homo sapiens GN=CDC2L1 PE=1 SV=1 :A0A0D9SEN2 Cyclin-dependent kinase 11B OS=Homo sapiens GN=CDK11B PE=1 SV=1 :Q9UQ88 Cyclin-dependent kinase 11A OS=Homo sapiens GN=CDK11A PE=1 SV=4 :P21127-8 Isoform 8 of Cyclin-dependent kinase 11B OS=Homo sapiens GN=CDK11B :P21127-5 Isoform SV4 of Cyclin-dependent kinase 11B OS=Homo sapiens GN=CDK11B :A0A0D9SEI3 Cyclin-dependent kinase 11B OS=Homo sapiens GN=CDK11B PE=1 SV=1 :Q9UQ88-3 Isoform SV2 of Cyclin-dependent kinase 11A OS=Homo sapiens GN=CDK11A :Q9UQ88-2 Isoform SV1 of Cyclin-dependent kinase 11A OS=Homo sapiens GN=CDK11A :Q9UQ88-4 Isoform SV3 of Cyclin-dependent kinase 11A OS=Homo sapiens GN=CDK11A :P21127-6 Isoform SV5 of Cyclin-dependent kinase 11B OS=Homo sapiens GN=CDK11B :Q5QPR4 Cyclin-dependent kinase 11A OS=Homo sapiens GN=CDK11A PE=1 SV=1 :P21127-3 Isoform 2 of Cyclin-dependent kinase 11B OS=Homo sapiens GN=CDK11B :J3QR29 Cyclin-dependent kinase 11B OS=Homo sapiens GN=CDK11B PE=1 SV=2 :P21127-10 Isoform SV11 of Cyclin-dependent kinase 11B OS=Homo sapiens GN=CDK11B :P21127 Cyclin-dependent kinase 11B OS=Homo sapiens GN=CDK11B PE=1 SV=3 :P21127-4 Isoform 3 of Cyclin-dependent kinase 11B OS=Homo sapiens GN=CDK11B :P21127-2 Isoform SV1 of Cyclin-dependent kinase 11B OS=Homo sapiens GN=CDK11B :Q9UQ88-10 Isoform 4 of Cyclin-dependent kinase 11A OS=Homo sapiens GN=CDK11A :Q9UQ88-9 Isoform SV13 of Cyclin-dependent kinase 11A OS=Homo sapiens GN=CDK11A :P21127-9 Isoform SV10 of Cyclin-dependent kinase 11B OS=Homo sapiens GN=CDK11B :A0A0D9SER5 Cyclin-dependent kinase 11B OS=Homo sapiens GN=CDK11B PE=1 SV=1 :Q5QPR3 Cyclin-dependent kinase 11A OS=Homo sapiens GN=CDK11A PE=1 SV=1 :,P21127-12 Isoform 7 of Cyclin-dependent kinase 11B OS=Homo sapiens GN=CDK11B :J3QR44 Cyclin-dependent kinase 11B OS=Homo sapiens GN=CDK11B PE=1 SV=2 :B7ZVY7 Cell division cycle 2-like 1 (PITSLRE proteins) OS=Homo sapiens GN=CDC2L1 PE=1 SV=1 :A0A0D9SEN2 Cyclin-dependent kinase 11B OS=Homo sapiens GN=CDK11B PE=1 SV=1 :Q9UQ88 Cyclin-dependent kinase 11A OS=Homo sapiens GN=CDK11A PE=1 SV=4 :P21127-8 Isoform 8 of Cyclin-dependent kinase 11B OS=Homo sapiens GN=CDK11B :P21127-5 Isoform SV4 of Cyclin-dependent kinase 11B OS=Homo sapiens GN=CDK11B :A0A0D9SEI3 Cyclin-dependent kinase 11B OS=Homo sapiens GN=CDK11B PE=1 SV=1 :Q9UQ88-3 Isoform SV2 of Cyclin-dependent kinase 11A OS=Homo sapiens GN=CDK11A :Q9UQ88-2 Isoform SV1 of Cyclin-dependent kinase 11A OS=Homo sapiens GN=CDK11A :Q9UQ88-4 Isoform SV3 of Cyclin-dependent kinase 11A OS=Homo sapiens GN=CDK11A :P21127-6 Isoform SV5 of Cyclin-dependent kinase 11B OS=Homo sapiens GN=CDK11B :Q5QPR4 Cyclin-dependent kinase 11A OS=Homo sapiens GN=CDK11A PE=1 SV=1 :P21127-3 Isoform 2 of Cyclin-dependent kinase 11B OS=Homo sapiens GN=CDK11B :J3QR29 Cyclin-dependent kinase 11B OS=Homo sapiens GN=CDK11B PE=1 SV=2 :P21127-10 Isoform SV11 of Cyclin-dependent kinase 11B OS=Homo sapiens GN=CDK11B :P21127 Cyclin-dependent kinase 11B OS=Homo sapiens GN=CDK11B PE=1 SV=3 :P21127-4 Isoform 3 of Cyclin-dependent kinase 11B OS=Homo sapiens GN=CDK11B :P21127-2 Isoform SV1 of Cyclin-dependent kinase 11B OS=Homo sapiens GN=CDK11B :Q9UQ88-10 Isoform 4 of Cyclin-dependent kinase 11A OS=Homo sapiens GN=CDK11A :Q9UQ88-9 Isoform SV13 of Cyclin-dependent kinase 11A OS=Homo sapiens GN=CDK11A :P21127-9 Isoform SV10 of Cyclin-dependent kinase 11B OS=Homo sapiens GN=CDK11B :A0A0D9SER5 Cyclin-dependent kinase 11B OS=Homo sapiens GN=CDK11B PE=1 SV=1 :Q5QPR3 Cyclin-dependent kinase 11A OS=Homo sapiens GN=CDK11A PE=1 SV=1 :,A0A0D9SEN2 Cyclin-dependent kinase 11B OS=Homo sapiens GN=CDK11B PE=1 SV=1 :A0A0D9SEI3 Cyclin-dependent kinase 11B OS=Homo sapiens GN=CDK11B PE=1 SV=1 :
ALPPSSSGPPC*PALTSTSPPVWQQQTILMLK	1.45675	0.133235	0.192986	0.542749	0.875382	0.714473		1.4486	1.3732, 1.7341	1.51864	0.0184981	0.0349445	0.602783	1.73287	1.45662	2	C324 ,C324 C324	SAPCD2	Q86UD0 Suppressor APC domain-containing protein 2 OS=Homo sapiens GN=SAPCD2 PE=2 SV=2 :Q86UD0 Suppressor APC domain-containing protein 2 OS=Homo sapiens GN=SAPCD2 PE=2 SV=2 :,Q86UD0 Suppressor APC domain-containing protein 2 OS=Homo sapiens GN=SAPCD2 PE=2 SV=2 :
C*TGHSAEHTQCGKPQESTGR	1.52691	0.129645	0.193008	0.610617	0.887245	0.714424	1.5096	1.4422	1.6290, 1.6290	1.55243	0.00329753	0.010189	0.634529	2.48181	1.99187	3	C220 C142	UIMC1	Q96RL1 BRCA1-A complex subunit RAP80 OS=Homo sapiens GN=UIMC1 PE=1 SV=2 :Q96RL1-3 Isoform 3 of BRCA1-A complex subunit RAP80 OS=Homo sapiens GN=UIMC1 :
KMENC*LGESR	5.10752	0.133268	0.193023	2.35262	0.875274	0.71439	3.6448, 16.7962, 3.6448, 14.6354	3.7340, 23.4577, 3.7340	1.9661, 1.9661	8.17544	0.00059746	0.00378847	3.0313	3.22369	2.42154	3	C164 C164 ,C164 C164 C164 C164	LIMA1	Q9UHB6 LIM domain and actin-binding protein 1 OS=Homo sapiens GN=LIMA1 PE=1 SV=1 :Q9UHB6-4 Isoform 4 of LIM domain and actin-binding protein 1 OS=Homo sapiens GN=LIMA1 :,Q9UHB6 LIM domain and actin-binding protein 1 OS=Homo sapiens GN=LIMA1 PE=1 SV=1 :Q9UHB6-4 Isoform 4 of LIM domain and actin-binding protein 1 OS=Homo sapiens GN=LIMA1 :Q9UHB6 LIM domain and actin-binding protein 1 OS=Homo sapiens GN=LIMA1 PE=1 SV=1 :Q9UHB6-4 Isoform 4 of LIM domain and actin-binding protein 1 OS=Homo sapiens GN=LIMA1 :
YKYGYEIPVDMLC*K	2.75997	0.129696	0.193038	1.46465	0.887075	0.714358	3.1799, 3.1799	2.7736	2.3265	2.86494	0.00393653	0.0116194	1.51851	2.40489	1.93482	3	C96 C115 C115	PSMA6	P60900-2 Isoform 2 of Proteasome subunit alpha type-6 OS=Homo sapiens GN=PSMA6 :P60900 Proteasome subunit alpha type-6 OS=Homo sapiens GN=PSMA6 PE=1 SV=1 :G3V295 Proteasome subunit alpha type OS=Homo sapiens GN=PSMA6 PE=1 SV=1 :
LMELAYQTLLEATTSSDQC*AVQLFYSVR	1.33848	0.133303	0.193063	0.420598	0.875159	0.714301	1.4354, 1.3955	1.1959, 1.8334, 1.3890, 1.0741	1.2732, 1.8063, 1.4126, 1.2102, 1.2102	1.38508	0.000599349	0.00388938	0.469964	3.22232	2.41012	3	C504 C504	ZW10	O43264-2 Isoform 2 of Centromere/kinetochore protein zw10 homolog OS=Homo sapiens GN=ZW10 :O43264 Centromere/kinetochore protein zw10 homolog OS=Homo sapiens GN=ZW10 PE=1 SV=3 :
QTSVPDQMDNTSSVC*SSPLIR	1.28615	0.12986	0.193247	0.363058	0.886525	0.713887	1.3226, 1.3481	1.2694	1.2559, 1.2559	1.29039	0.00762611	0.0184262	0.367803	2.1177	1.73457	3	C68 C68 C68 ,C68 C68 C68 C68 C68 C68	SNX16	P57768 Sorting nexin-16 OS=Homo sapiens GN=SNX16 PE=1 SV=2 :A0A0C4DGW2 Sorting nexin-16 OS=Homo sapiens GN=SNX16 PE=1 SV=1 :P57768-2 Isoform 2 of Sorting nexin-16 OS=Homo sapiens GN=SNX16 :,P57768 Sorting nexin-16 OS=Homo sapiens GN=SNX16 PE=1 SV=2 :A0A0C4DGW2 Sorting nexin-16 OS=Homo sapiens GN=SNX16 PE=1 SV=1 :P57768-2 Isoform 2 of Sorting nexin-16 OS=Homo sapiens GN=SNX16 :P57768 Sorting nexin-16 OS=Homo sapiens GN=SNX16 PE=1 SV=2 :A0A0C4DGW2 Sorting nexin-16 OS=Homo sapiens GN=SNX16 PE=1 SV=1 :P57768-2 Isoform 2 of Sorting nexin-16 OS=Homo sapiens GN=SNX16 :
QAFAELESC*LMDR	1.71889	0.129904	0.193301	0.781478	0.886379	0.713767	1.3427	1.3295, 2.4301	1.3528, 2.2407	1.73915	0.0655551	0.0784975	0.798385	1.18339	1.10514	3	C280	SPATS2	Q86XZ4 Spermatogenesis-associated serine-rich protein 2 OS=Homo sapiens GN=SPATS2 PE=1 SV=1 :
LVTC*LESLR	1.68023	0.133479	0.193305	0.748659	0.874588	0.713756	1.7553		1.6051	1.68023	0.133479	0.153622	0.748659	0.874588	0.813546	2	C125 C149 C195 C184 ,C149 C195 C184	DIAPH3	Q9NSV4-5 Isoform 5 of Protein diaphanous homolog 3 OS=Homo sapiens GN=DIAPH3 :Q9NSV4 Protein diaphanous homolog 3 OS=Homo sapiens GN=DIAPH3 PE=1 SV=4 :Q9NSV4-4 Isoform 4 of Protein diaphanous homolog 3 OS=Homo sapiens GN=DIAPH3 :,Q9NSV4-6 Isoform 6 of Protein diaphanous homolog 3 OS=Homo sapiens GN=DIAPH3 :Q9NSV4-5 Isoform 5 of Protein diaphanous homolog 3 OS=Homo sapiens GN=DIAPH3 :Q9NSV4 Protein diaphanous homolog 3 OS=Homo sapiens GN=DIAPH3 PE=1 SV=4 :Q9NSV4-4 Isoform 4 of Protein diaphanous homolog 3 OS=Homo sapiens GN=DIAPH3 :
SQETEC*TYFSTPLLLGKK	1.96569	0.133578	0.193375	0.975035	0.874264	0.7136	1.5792	2.3521		1.96569	0.133578	0.203091	0.975035	0.874264	0.692309	2	C285 C243 ,C178 C285 C243	MDH2	G3XAL0 Malate dehydrogenase OS=Homo sapiens GN=MDH2 PE=1 SV=1 :P40926 Malate dehydrogenase, mitochondrial OS=Homo sapiens GN=MDH2 PE=1 SV=3 :P40926-2 Isoform 2 of Malate dehydrogenase, mitochondrial OS=Homo sapiens GN=MDH2 :,P40926 Malate dehydrogenase, mitochondrial OS=Homo sapiens GN=MDH2 PE=1 SV=3 :P40926-2 Isoform 2 of Malate dehydrogenase, mitochondrial OS=Homo sapiens GN=MDH2 :
VFQALLPYAVEELC*NVAESLIVPVR	1.23673	0.130011	0.193425	0.306529	0.88602	0.713487	1.2170, 1.2568, 1.1086, 1.2170, 1.2568, 1.1086	1.2788, 1.3049	1.1442, 1.2269, 1.1442, 1.2269	1.20756	0.00353134	0.009194	0.272093	2.45206	2.0365	3	C1476 C1470 C1476 ,C1476 C1470 C1476 C1476 C1470 C1476 C1476 C1470 C1476 ,C1476 C1470 C1476 C1476 C1470 C1476	UBR5	O95071-2 Isoform 2 of E3 ubiquitin-protein ligase UBR5 OS=Homo sapiens GN=UBR5 :E7EMW7 E3 ubiquitin-protein ligase UBR5 OS=Homo sapiens GN=UBR5 PE=1 SV=1 :O95071 E3 ubiquitin-protein ligase UBR5 OS=Homo sapiens GN=UBR5 PE=1 SV=2 :O95071-2 Isoform 2 of E3 ubiquitin-protein ligase UBR5 OS=Homo sapiens GN=UBR5 :E7EMW7 E3 ubiquitin-protein ligase UBR5 OS=Homo sapiens GN=UBR5 PE=1 SV=1 :O95071 E3 ubiquitin-protein ligase UBR5 OS=Homo sapiens GN=UBR5 PE=1 SV=2 :,O95071-2 Isoform 2 of E3 ubiquitin-protein ligase UBR5 OS=Homo sapiens GN=UBR5 :E7EMW7 E3 ubiquitin-protein ligase UBR5 OS=Homo sapiens GN=UBR5 PE=1 SV=1 :O95071 E3 ubiquitin-protein ligase UBR5 OS=Homo sapiens GN=UBR5 PE=1 SV=2 :O95071-2 Isoform 2 of E3 ubiquitin-protein ligase UBR5 OS=Homo sapiens GN=UBR5 :E7EMW7 E3 ubiquitin-protein ligase UBR5 OS=Homo sapiens GN=UBR5 PE=1 SV=1 :O95071 E3 ubiquitin-protein ligase UBR5 OS=Homo sapiens GN=UBR5 PE=1 SV=2 :O95071-2 Isoform 2 of E3 ubiquitin-protein ligase UBR5 OS=Homo sapiens GN=UBR5 :E7EMW7 E3 ubiquitin-protein ligase UBR5 OS=Homo sapiens GN=UBR5 PE=1 SV=1 :O95071 E3 ubiquitin-protein ligase UBR5 OS=Homo sapiens GN=UBR5 PE=1 SV=2 :,O95071-2 Isoform 2 of E3 ubiquitin-protein ligase UBR5 OS=Homo sapiens GN=UBR5 :E7EMW7 E3 ubiquitin-protein ligase UBR5 OS=Homo sapiens GN=UBR5 PE=1 SV=1 :O95071 E3 ubiquitin-protein ligase UBR5 OS=Homo sapiens GN=UBR5 PE=1 SV=2 :
WTC*CALLAGSEYLK	1.41745	0.133638	0.193445	0.503298	0.874071	0.713442	1.9943, 0.9875, 0.9875	2.0628, 1.9285, 1.0954, 1.1490, 1.0954, 2.0628	1.4620, 1.5080, 1.0532, 0.9375	1.40954	0.0181076	0.0348795	0.495223	1.74214	1.45743	3	C388 C422 C437 ,C388 C422 C437 C388 C422 C437	EIF3D	O15371-2 Isoform 2 of Eukaryotic translation initiation factor 3 subunit D OS=Homo sapiens GN=EIF3D :O15371-3 Isoform 3 of Eukaryotic translation initiation factor 3 subunit D OS=Homo sapiens GN=EIF3D :O15371 Eukaryotic translation initiation factor 3 subunit D OS=Homo sapiens GN=EIF3D PE=1 SV=1 :O15371-2 Isoform 2 of Eukaryotic translation initiation factor 3 subunit D OS=Homo sapiens GN=EIF3D :O15371-3 Isoform 3 of Eukaryotic translation initiation factor 3 subunit D OS=Homo sapiens GN=EIF3D :O15371 Eukaryotic translation initiation factor 3 subunit D OS=Homo sapiens GN=EIF3D PE=1 SV=1 :,O15371-2 Isoform 2 of Eukaryotic translation initiation factor 3 subunit D OS=Homo sapiens GN=EIF3D :O15371-3 Isoform 3 of Eukaryotic translation initiation factor 3 subunit D OS=Homo sapiens GN=EIF3D :O15371 Eukaryotic translation initiation factor 3 subunit D OS=Homo sapiens GN=EIF3D PE=1 SV=1 :
GPVANRSCTDVLCCM+IFLLC*IIGYIVLGLVAWVHGDPR	1.83794	0.133682	0.193498	0.878093	0.873926	0.713323	1.8842		1.7917	1.83794	0.133682	0.203225	0.878093	0.873926	0.692024	2	M43,C48 M43,C48 M43,C48	SLC44A5	Q8NCS7 Choline transporter-like protein 5 OS=Homo sapiens GN=SLC44A5 PE=2 SV=4 :Q8NCS7-2 Isoform 2 of Choline transporter-like protein 5 OS=Homo sapiens GN=SLC44A5 :A0A0A0MRP1 Choline transporter-like protein 5 OS=Homo sapiens GN=SLC44A5 PE=1 SV=1 :
TVMVGDRLDTDILLGATC*GLK	1.22646	0.130076	0.193511	0.294503	0.885802	0.713294	1.1132	1.2729	1.2933	1.22646	0.130076	0.198121	0.294503	0.885802	0.70307	3	C272	PGP	A6NDG6 Glycerol-3-phosphate phosphatase OS=Homo sapiens GN=PGP PE=1 SV=1 :
EGVSGPDLPVC*EPSGESAAPDSALPHAAR	1.87132	0.13375	0.193573	0.904053	0.873707	0.713155	1.7032, 1.7032	1.8339	2.0768	1.82928	0.00698425	0.0169483	0.871276	2.15588	1.77087	3	C35 C35 C35	MKRN3	H3BPL3 Probable E3 ubiquitin-protein ligase makorin-3 OS=Homo sapiens GN=MKRN3 PE=1 SV=1 :Q6NSB6 MKRN3 protein OS=Homo sapiens GN=MKRN3 PE=1 SV=1 :Q13064 Probable E3 ubiquitin-protein ligase makorin-3 OS=Homo sapiens GN=MKRN3 PE=1 SV=1 :
EHNFQPGDNVEVC*EGELINLQGK	1.72842	0.130258	0.193754	0.789455	0.885194	0.71275		1.7011	1.7558	1.72842	0.130258	0.150049	0.789455	0.885194	0.823767	2	C429 C425	SUPT5H	O00267 Transcription elongation factor SPT5 OS=Homo sapiens GN=SUPT5H PE=1 SV=1 :O00267-2 Isoform 2 of Transcription elongation factor SPT5 OS=Homo sapiens GN=SUPT5H :
EVGFPESCNHVFC*MTCILKWAER	1.2635	0.134464	0.194493	0.337427	0.871393	0.711096	1.3686		1.1584	1.2635	0.134464	0.154663	0.337427	0.871393	0.810614	2	C64	SCAF11	A8MUK0 Protein SCAF11 OS=Homo sapiens GN=SCAF11 PE=4 SV=1 :
SPEADPVEPAC*GVSR	1.22246	0.13448	0.194504	0.289792	0.871344	0.711071	0.9592, 2.5792, 0.9592, 2.5792, 0.6296	0.8824, 3.3561, 0.8824, 3.3561, 0.5831, 0.5831	1.0777, 2.6180, 1.0777, 0.7210, 0.7210	1.4728	0.305451	0.445364	0.558565	0.515058	0.351285	3	C248 C248	FAM110B	Q8TC76 Protein FAM110B OS=Homo sapiens GN=FAM110B PE=1 SV=1 :Q8TC76 Protein FAM110B OS=Homo sapiens GN=FAM110B PE=1 SV=1 :
TAIHTAAMDM+LGGPGIESQC*R	1.21671	0.134554	0.194588	0.282986	0.871104	0.710883	1.3549		1.0786, 1.0786	1.17066	0.135393	0.20566	0.227321	0.868404	0.686849	2	M208,C218 ,M135,C145 M208,C218	HSDL2	Q6YN16 Hydroxysteroid dehydrogenase-like protein 2 OS=Homo sapiens GN=HSDL2 PE=1 SV=1 :,Q6YN16-2 Isoform 2 of Hydroxysteroid dehydrogenase-like protein 2 OS=Homo sapiens GN=HSDL2 :Q6YN16 Hydroxysteroid dehydrogenase-like protein 2 OS=Homo sapiens GN=HSDL2 PE=1 SV=1 :
SC*IDAVEIDPSMLEVATQWFGFSQSDR	1.64092	0.130847	0.194598	0.714505	0.883238	0.710861	1.4796	1.4892, 1.4892, 4.7940	1.5149, 1.5149	2.04694	0.00259581	0.00789136	1.03347	2.58573	2.10285	3	C519 C519	METTL13	Q8N6R0 Methyltransferase-like protein 13 OS=Homo sapiens GN=METTL13 PE=1 SV=1 :Q8N6R0-4 Isoform 2 of Methyltransferase-like protein 13 OS=Homo sapiens GN=METTL13 :
LLSAAC*R	1.3007	0.134863	0.195001	0.379292	0.870108	0.709964	1.3040, 1.2976	1.3177, 1.2671, 1.3696	1.2839	1.30663	0.0737911	0.087738	0.38585	1.132	1.05681	3	C1186 C1186 C1186 C1186 ,C1186 C1186 C1186 C1186 C1186 C1186 ,C1186 C1186	FASN	P49327 Fatty acid synthase OS=Homo sapiens GN=FASN PE=1 SV=3 :A0A0U1RQF0 Fatty acid synthase OS=Homo sapiens GN=FASN PE=1 SV=1 :P49327 Fatty acid synthase OS=Homo sapiens GN=FASN PE=1 SV=3 :A0A0U1RQF0 Fatty acid synthase OS=Homo sapiens GN=FASN PE=1 SV=1 :,P49327 Fatty acid synthase OS=Homo sapiens GN=FASN PE=1 SV=3 :A0A0U1RQF0 Fatty acid synthase OS=Homo sapiens GN=FASN PE=1 SV=1 :,P49327 Fatty acid synthase OS=Homo sapiens GN=FASN PE=1 SV=3 :A0A0U1RQF0 Fatty acid synthase OS=Homo sapiens GN=FASN PE=1 SV=1 :P49327 Fatty acid synthase OS=Homo sapiens GN=FASN PE=1 SV=3 :A0A0U1RQF0 Fatty acid synthase OS=Homo sapiens GN=FASN PE=1 SV=1 :P49327 Fatty acid synthase OS=Homo sapiens GN=FASN PE=1 SV=3 :A0A0U1RQF0 Fatty acid synthase OS=Homo sapiens GN=FASN PE=1 SV=1 :
C*APLSAPTSAAASPLSAAAATAASFSAAAASPQK	1.72125	0.134961	0.195029	0.783459	0.869792	0.709901	1.9642	1.5633, 1.5633	1.6362	1.68176	0.142843	0.216033	0.749975	0.845141	0.66548	3	C27	AKIRIN2	Q53H80 Akirin-2 OS=Homo sapiens GN=AKIRIN2 PE=1 SV=2 :
LEVLGC*TLSADSTLLAISR	1.38604	0.131217	0.195102	0.470972	0.882011	0.709739	1.2011	1.3141	1.6429	1.38604	0.131217	0.15111	0.470972	0.882011	0.820706	3	C159 C212	FBXL12	Q9NXK8-2 Isoform 2 of F-box/LRR-repeat protein 12 OS=Homo sapiens GN=FBXL12 :Q9NXK8 F-box/LRR-repeat protein 12 OS=Homo sapiens GN=FBXL12 PE=1 SV=1 :
NALVSHLDGTTPVC*EDIGR	2.43055	0.1313	0.195202	1.28129	0.881734	0.709515	3.6896, 1.8823, 3.3063	1.8105, 1.2429	3.1050, 2.0597, 3.1050	2.52519	0.00292776	0.0154819	1.33639	2.53346	1.81017	3	C410	UQCRC1	P31930 Cytochrome b-c1 complex subunit 1, mitochondrial OS=Homo sapiens GN=UQCRC1 PE=1 SV=3 :
FTFPALEEDVIYDDVPC*ESPDAHQPGAER	1.83943	0.135153	0.195295	0.879256	0.869175	0.70931	1.6051		2.0738	1.83943	0.135153	0.155411	0.879256	0.869175	0.808517	2	C136 C136 C136 C136 ,C136 C136 C136	ARHGEF10L	Q9HCE6 Rho guanine nucleotide exchange factor 10-like protein OS=Homo sapiens GN=ARHGEF10L PE=1 SV=3 :Q9HCE6-2 Isoform 2 of Rho guanine nucleotide exchange factor 10-like protein OS=Homo sapiens GN=ARHGEF10L :Q9HCE6-3 Isoform 3 of Rho guanine nucleotide exchange factor 10-like protein OS=Homo sapiens GN=ARHGEF10L :,Q9HCE6 Rho guanine nucleotide exchange factor 10-like protein OS=Homo sapiens GN=ARHGEF10L PE=1 SV=3 :Q9HCE6-5 Isoform 5 of Rho guanine nucleotide exchange factor 10-like protein OS=Homo sapiens GN=ARHGEF10L :Q9HCE6-2 Isoform 2 of Rho guanine nucleotide exchange factor 10-like protein OS=Homo sapiens GN=ARHGEF10L :Q9HCE6-3 Isoform 3 of Rho guanine nucleotide exchange factor 10-like protein OS=Homo sapiens GN=ARHGEF10L :
NQISPFISQMC*NMLGLGDMNADQLASKLEETLPVIR	1.28422	0.13518	0.195315	0.360889	0.869088	0.709265	1.4214, 1.1853, 1.3083, 1.3101, 1.3821	1.2167, 1.3004	1.4841, 1.4134, 1.2461	1.3268	0.0137275	0.0319725	0.407946	1.86241	1.49522	3	C188 C205	ASNA1	A0A087WXS7 ATPase ASNA1 OS=Homo sapiens GN=ASNA1 PE=1 SV=1 :O43681 ATPase ASNA1 OS=Homo sapiens GN=ASNA1 PE=1 SV=2 :
LC*IEVTPQSK	1.58363	0.131462	0.19542	0.663232	0.881198	0.709031	1.7035		1.4637, 1.4637	1.54366	0.00851752	0.0204498	0.62635	2.06969	1.68931	2	C38	ABCE1	P61221 ATP-binding cassette sub-family E member 1 OS=Homo sapiens GN=ABCE1 PE=1 SV=1 :
VLTAVHGIQSAFDEAMSYC*R	1.33983	0.135265	0.195572	0.422046	0.868813	0.708694	1.9295, 1.3118, 1.2139, 1.3118, 1.0545, 1.2440	1.0464, 1.2086, 1.2086, 1.2765, 0.9367	1.4913, 1.4937, 0.8888, 1.2824	1.2599	0.0184155	0.0348605	0.333309	1.73482	1.45767	3	C137 C137 ,C137 C137 C137 C137 C137 C137 C137 C137	MED6	A0A087WYL7 Mediator of RNA polymerase II transcription subunit 6 OS=Homo sapiens GN=MED6 PE=1 SV=1 :G3V4A5 Mediator of RNA polymerase II transcription subunit 6 OS=Homo sapiens GN=MED6 PE=1 SV=1 :,A0A087WYL7 Mediator of RNA polymerase II transcription subunit 6 OS=Homo sapiens GN=MED6 PE=1 SV=1 :O75586-3 Isoform 3 of Mediator of RNA polymerase II transcription subunit 6 OS=Homo sapiens GN=MED6 :G3V4A5 Mediator of RNA polymerase II transcription subunit 6 OS=Homo sapiens GN=MED6 PE=1 SV=1 :O75586 Mediator of RNA polymerase II transcription subunit 6 OS=Homo sapiens GN=MED6 PE=1 SV=2 :A0A087WYL7 Mediator of RNA polymerase II transcription subunit 6 OS=Homo sapiens GN=MED6 PE=1 SV=1 :O75586-3 Isoform 3 of Mediator of RNA polymerase II transcription subunit 6 OS=Homo sapiens GN=MED6 :G3V4A5 Mediator of RNA polymerase II transcription subunit 6 OS=Homo sapiens GN=MED6 PE=1 SV=1 :O75586 Mediator of RNA polymerase II transcription subunit 6 OS=Homo sapiens GN=MED6 PE=1 SV=2 :
VHC*LNTLFSR	1.77821	0.135276	0.195576	0.830424	0.86878	0.708686	1.2626	2.1323, 2.1323, 1.1887	7.1698, 1.1757	2.51024	0.0395166	0.0658583	1.32783	1.40322	1.18139	3	C324	DDX6	P26196 Probable ATP-dependent RNA helicase DDX6 OS=Homo sapiens GN=DDX6 PE=1 SV=2 :
RLQDLAAGPVGSLC*R	2.99478	0.135462	0.195707	1.58245	0.868182	0.708393		3.4017	2.5879, 2.5879	2.85915	0.00764821	0.0184778	1.51559	2.11644	1.73335	2	C63	NCBP2	Q69YL0 Uncharacterized protein NCBP2-AS2 OS=Homo sapiens GN=NCBP2-AS2 PE=1 SV=1 :
YGIRDDMVLPFEPVPVIEIPGFGNLSAVTIC*DELK	1.25286	0.131676	0.195725	0.32523	0.880494	0.708353	1.2404	1.2995, 1.1679	1.2725	1.24506	0.0727296	0.11577	0.316217	1.13829	0.936405	3	C446 C392	LARS	Q9P2J5 Leucine--tRNA ligase, cytoplasmic OS=Homo sapiens GN=LARS PE=1 SV=2 :Q9P2J5-2 Isoform 2 of Leucine--tRNA ligase, cytoplasmic OS=Homo sapiens GN=LARS :
SGDAAIVDMVPGKPM+C*VESFSDYPPLGR	1.20162	0.135396	0.195726	0.264986	0.868395	0.708352	0.6231, 1.1927, 0.8408, 1.2175, 1.2069, 1.3000, 0.9470, 1.1793, 1.2164, 0.9042, 1.1460, 1.1696, 1.0692, 0.8462, 1.1486, 0.9743, 1.2163, 0.9356, 1.2519, 1.2080, 1.4249, 1.2588, 1.1785, 0.8408, 2.7666, 1.2144, 1.1314, 1.1573, 1.1913	1.3138, 1.2174, 1.2192, 1.2311, 1.2748, 1.1974, 1.1360, 1.2321, 1.2076, 1.2234, 0.9595, 1.2402, 1.2494, 1.1974, 0.9583, 0.9381, 1.2069, 1.0470, 0.8683, 1.0697, 1.3327, 1.2013, 1.2197, 1.4010, 0.7367, 1.2589, 1.2886, 1.2402, 1.5515	1.0634, 1.2134, 1.1368, 1.2443, 1.2499, 1.2686, 0.9998, 1.2555, 1.0149, 1.2207, 1.2531, 1.1758, 1.2582, 1.2418, 1.2555, 0.8688, 1.0347, 1.2505, 1.1130, 0.2159, 1.2204, 1.0921, 1.2038, 0.7212, 0.9162, 1.2475, 1.3349, 1.2317, 1.2096	1.15503	0.0018309	0.00608632	0.207931	2.73733	2.21564	3	M410,C411 M410,C411 M410,C411 M410,C411 M410,C411 M410,C411 M410,C411 M410,C411 M410,C411 M410,C411 M410,C411 M410,C411 ,M410,C411 M410,C411 M410,C411 M410,C411 M410,C411	EEF1A1,EEF1A1P5	P68104 Elongation factor 1-alpha 1 OS=Homo sapiens GN=EEF1A1 PE=1 SV=1 :P68104 Elongation factor 1-alpha 1 OS=Homo sapiens GN=EEF1A1 PE=1 SV=1 :P68104 Elongation factor 1-alpha 1 OS=Homo sapiens GN=EEF1A1 PE=1 SV=1 :P68104 Elongation factor 1-alpha 1 OS=Homo sapiens GN=EEF1A1 PE=1 SV=1 :P68104 Elongation factor 1-alpha 1 OS=Homo sapiens GN=EEF1A1 PE=1 SV=1 :P68104 Elongation factor 1-alpha 1 OS=Homo sapiens GN=EEF1A1 PE=1 SV=1 :Q5VTE0 Putative elongation factor 1-alpha-like 3 OS=Homo sapiens GN=EEF1A1P5 PE=5 SV=1 :Q5VTE0 Putative elongation factor 1-alpha-like 3 OS=Homo sapiens GN=EEF1A1P5 PE=5 SV=1 :Q5VTE0 Putative elongation factor 1-alpha-like 3 OS=Homo sapiens GN=EEF1A1P5 PE=5 SV=1 :Q5VTE0 Putative elongation factor 1-alpha-like 3 OS=Homo sapiens GN=EEF1A1P5 PE=5 SV=1 :Q5VTE0 Putative elongation factor 1-alpha-like 3 OS=Homo sapiens GN=EEF1A1P5 PE=5 SV=1 :Q5VTE0 Putative elongation factor 1-alpha-like 3 OS=Homo sapiens GN=EEF1A1P5 PE=5 SV=1 :,P68104 Elongation factor 1-alpha 1 OS=Homo sapiens GN=EEF1A1 PE=1 SV=1 :P68104 Elongation factor 1-alpha 1 OS=Homo sapiens GN=EEF1A1 PE=1 SV=1 :P68104 Elongation factor 1-alpha 1 OS=Homo sapiens GN=EEF1A1 PE=1 SV=1 :P68104 Elongation factor 1-alpha 1 OS=Homo sapiens GN=EEF1A1 PE=1 SV=1 :P68104 Elongation factor 1-alpha 1 OS=Homo sapiens GN=EEF1A1 PE=1 SV=1 :
SVLGGDC*LLK	1.4445	0.131895	0.196016	0.530572	0.879772	0.707709	1.3887	1.8249, 1.3818	1.4841, 1.6474, 1.4841	1.53516	0.00214931	0.00685042	0.618385	2.6677	2.16428	3	C290 ,C290 C290	CSK	P41240 Tyrosine-protein kinase CSK OS=Homo sapiens GN=CSK PE=1 SV=1 :P41240 Tyrosine-protein kinase CSK OS=Homo sapiens GN=CSK PE=1 SV=1 :,P41240 Tyrosine-protein kinase CSK OS=Homo sapiens GN=CSK PE=1 SV=1 :
ILSLTETIEC*LQTNIDHLQSQVEELK	1.31246	0.132089	0.196292	0.392275	0.879133	0.707097	1.2918, 1.3490, 1.4110, 1.3490	1.2964, 1.1957	1.2915, 1.4967, 1.3113	1.3325	0.00177418	0.00990836	0.414132	2.751	2.004	3	C121	CDR2	Q01850 Cerebellar degeneration-related protein 2 OS=Homo sapiens GN=CDR2 PE=1 SV=2 :
ILAC*GGDGTVGWILSTLDQLR	1.49775	0.1321	0.196297	0.582799	0.879097	0.707087	1.3789, 1.3789, 2.1412	1.5406, 1.1091	1.3734, 1.0986, 1.3734	1.42426	0.0419081	0.0695808	0.510213	1.3777	1.15751	3	C540 C329 C352 C351 C352 C356 C368 C540 C329 C352 C351 C352 C356 C368 ,C540 C329 C352 C351 C352 C356 C368	DGKZ	Q13574 Diacylglycerol kinase zeta OS=Homo sapiens GN=DGKZ PE=1 SV=3 :Q13574-6 Isoform 6 of Diacylglycerol kinase zeta OS=Homo sapiens GN=DGKZ :Q13574-5 Isoform 5 of Diacylglycerol kinase zeta OS=Homo sapiens GN=DGKZ :Q13574-2 Isoform 2 of Diacylglycerol kinase zeta OS=Homo sapiens GN=DGKZ :Q13574-4 Isoform 4 of Diacylglycerol kinase zeta OS=Homo sapiens GN=DGKZ :Q13574-7 Isoform 7 of Diacylglycerol kinase zeta OS=Homo sapiens GN=DGKZ :Q13574-3 Isoform 3 of Diacylglycerol kinase zeta OS=Homo sapiens GN=DGKZ :,Q13574 Diacylglycerol kinase zeta OS=Homo sapiens GN=DGKZ PE=1 SV=3 :Q13574-6 Isoform 6 of Diacylglycerol kinase zeta OS=Homo sapiens GN=DGKZ :Q13574-5 Isoform 5 of Diacylglycerol kinase zeta OS=Homo sapiens GN=DGKZ :Q13574-2 Isoform 2 of Diacylglycerol kinase zeta OS=Homo sapiens GN=DGKZ :Q13574-4 Isoform 4 of Diacylglycerol kinase zeta OS=Homo sapiens GN=DGKZ :Q13574-7 Isoform 7 of Diacylglycerol kinase zeta OS=Homo sapiens GN=DGKZ :Q13574-3 Isoform 3 of Diacylglycerol kinase zeta OS=Homo sapiens GN=DGKZ :Q13574 Diacylglycerol kinase zeta OS=Homo sapiens GN=DGKZ PE=1 SV=3 :Q13574-6 Isoform 6 of Diacylglycerol kinase zeta OS=Homo sapiens GN=DGKZ :Q13574-5 Isoform 5 of Diacylglycerol kinase zeta OS=Homo sapiens GN=DGKZ :Q13574-2 Isoform 2 of Diacylglycerol kinase zeta OS=Homo sapiens GN=DGKZ :Q13574-4 Isoform 4 of Diacylglycerol kinase zeta OS=Homo sapiens GN=DGKZ :Q13574-7 Isoform 7 of Diacylglycerol kinase zeta OS=Homo sapiens GN=DGKZ :Q13574-3 Isoform 3 of Diacylglycerol kinase zeta OS=Homo sapiens GN=DGKZ :
C*YPPGQPEK	2.79879	0.132123	0.196308	1.4848	0.87902	0.707062	3.0630, 3.0630	2.2059, 1.8937, 2.2059	3.2743, 3.4276, 2.0085	2.64275	0.0113676	0.0267845	1.40204	1.94433	1.57212	3	C144 ,C144 C144	ALG13	Q9NP73-2 Isoform 2 of Putative bifunctional UDP-N-acetylglucosamine transferase and deubiquitinase ALG13 OS=Homo sapiens GN=ALG13 :,Q9NP73-2 Isoform 2 of Putative bifunctional UDP-N-acetylglucosamine transferase and deubiquitinase ALG13 OS=Homo sapiens GN=ALG13 :Q9NP73-2 Isoform 2 of Putative bifunctional UDP-N-acetylglucosamine transferase and deubiquitinase ALG13 OS=Homo sapiens GN=ALG13 :
WVHIVC*ALYVPGVAFGDIDK	1.45311	0.136023	0.196494	0.539142	0.866388	0.70665	1.4488	1.3412	1.5693	1.45311	0.136023	0.206554	0.539142	0.866388	0.684967	3	C123 C408 C408	PHF14	O94880-2 Isoform 2 of PHD finger protein 14 OS=Homo sapiens GN=PHF14 :O94880 PHD finger protein 14 OS=Homo sapiens GN=PHF14 PE=1 SV=2 :A0A0U1RRH6 PHD finger protein 14 OS=Homo sapiens GN=PHF14 PE=1 SV=1 :
TLLGSHGQELLIEGTSLVC*M+K	2.77225	0.136092	0.196548	1.47106	0.866169	0.706532	2.9512	2.5933		2.77225	0.136092	0.206645	1.47106	0.866169	0.684774	2	C1843,M1844	LRBA	P50851 Lipopolysaccharide-responsive and beige-like anchor protein OS=Homo sapiens GN=LRBA PE=1 SV=4 :
EAHLPPGAMAAVGLSWEEC*K	1.64982	0.136085	0.196548	0.722306	0.866191	0.706532	1.8655, 1.8655	1.3239	1.7601, 1.7601	1.715	0.00813134	0.0195735	0.778208	2.08984	1.70833	3	C630 C630	FASN	P49327 Fatty acid synthase OS=Homo sapiens GN=FASN PE=1 SV=3 :A0A0U1RQF0 Fatty acid synthase OS=Homo sapiens GN=FASN PE=1 SV=1 :
C*AQGLVQLEIGR	1.32462	0.136076	0.196548	0.405584	0.866218	0.706532	1.2758	2.9541, 1.2018, 1.2018	1.0893, 1.1927, 1.1927	1.44403	0.0246454	0.0423277	0.530096	1.60826	1.37338	3	C1602 ,C1602 C1602	INADL	Q8NI35 InaD-like protein OS=Homo sapiens GN=INADL PE=1 SV=3 :Q8NI35 InaD-like protein OS=Homo sapiens GN=INADL PE=1 SV=3 :,Q8NI35 InaD-like protein OS=Homo sapiens GN=INADL PE=1 SV=3 :
QAAQC*PQHPGEALR	1.62772	0.132332	0.196594	0.70285	0.878334	0.706429	1.8545, 1.8545	1.6052	1.7783, 0.9862, 1.7783	1.64283	0.0153841	0.0355594	0.716183	1.81293	1.44905	3	C169 ,C169 C169 C169 C169	TRIM56	Q9BRZ2-3 Isoform 3 of E3 ubiquitin-protein ligase TRIM56 OS=Homo sapiens GN=TRIM56 :Q9BRZ2 E3 ubiquitin-protein ligase TRIM56 OS=Homo sapiens GN=TRIM56 PE=1 SV=3 :Q9BRZ2-2 Isoform 2 of E3 ubiquitin-protein ligase TRIM56 OS=Homo sapiens GN=TRIM56 :C9JI91 E3 ubiquitin-protein ligase TRIM56 (Fragment) OS=Homo sapiens GN=TRIM56 PE=1 SV=1 :,Q9BRZ2 E3 ubiquitin-protein ligase TRIM56 OS=Homo sapiens GN=TRIM56 PE=1 SV=3 :
SLNC*IIAMVDK	1.37928	0.132508	0.196844	0.463917	0.877758	0.705879	1.5404	1.1390, 1.1390	1.4584, 1.4584	1.34706	0.0146776	0.027026	0.429809	1.83334	1.56822	3	C534 C534 C534 ,C534 C534	INPP4B	O15327 Type II inositol 3,4-bisphosphate 4-phosphatase OS=Homo sapiens GN=INPP4B PE=2 SV=4 :E7EQN9 Type II inositol 3,4-bisphosphate 4-phosphatase OS=Homo sapiens GN=INPP4B PE=1 SV=1 :,O15327 Type II inositol 3,4-bisphosphate 4-phosphatase OS=Homo sapiens GN=INPP4B PE=2 SV=4 :D6RJC3 Type II inositol 3,4-bisphosphate 4-phosphatase (Fragment) OS=Homo sapiens GN=INPP4B PE=1 SV=1 :E7EQN9 Type II inositol 3,4-bisphosphate 4-phosphatase OS=Homo sapiens GN=INPP4B PE=1 SV=1 :
ALC*ATRQEPLLIGSTK	1.35685	0.136327	0.196877	0.440261	0.865417	0.705806	1.3025, 1.3677, 1.4831	1.3909	1.2916	1.36719	0.0416555	0.0692174	0.451216	1.38033	1.15978	3	C313 C313	FASN	P49327 Fatty acid synthase OS=Homo sapiens GN=FASN PE=1 SV=3 :A0A0U1RQF0 Fatty acid synthase OS=Homo sapiens GN=FASN PE=1 SV=1 :
SC*HDKSGIPDEVLQSILDQYSNK	1.34674	0.132538	0.196877	0.429474	0.877659	0.705805	1.4183, 1.4183	1.2537	1.3682	1.36464	0.00858777	0.0206145	0.448519	2.06612	1.68583	3	C596 C560	ZNF281	Q9Y2X9 Zinc finger protein 281 OS=Homo sapiens GN=ZNF281 PE=1 SV=1 :Q9Y2X9-2 Isoform 2 of Zinc finger protein 281 OS=Homo sapiens GN=ZNF281 :
FSEERDPELSTVC*R	1.26497	0.136374	0.196933	0.339107	0.865268	0.705682		1.3328	1.1972	1.26497	0.136374	0.156779	0.339107	0.865268	0.804712	2	C143 C77	DTWD2	Q8NBA8 DTW domain-containing protein 2 OS=Homo sapiens GN=DTWD2 PE=1 SV=1 :J3KND6 DTW domain containing 2, isoform CRA_d OS=Homo sapiens GN=DTWD2 PE=1 SV=1 :
C*SQPLKLDTSFK	2.66591	0.132803	0.197259	1.41463	0.876791	0.704964		3.0818	4.8235, 0.9494	2.95153	0.216277	0.240688	1.56146	0.66499	0.618545	2	C21 ,C21 C21	BECN1	Q14457 Beclin-1 OS=Homo sapiens GN=BECN1 PE=1 SV=2 :,Q14457 Beclin-1 OS=Homo sapiens GN=BECN1 PE=1 SV=2 :Q14457 Beclin-1 OS=Homo sapiens GN=BECN1 PE=1 SV=2 :
NYDTIC*QINSER	7.79013	0.136642	0.197284	2.96165	0.864417	0.704908	6.429		9.1513	7.79013	0.136642	0.157065	2.96165	0.864417	0.803921	2	C3836 C4014 C3510 C3876 C5922 ,C3727 C3836 C4014 C3510 C3876 C5922	DST	E9PHM6 Dystonin OS=Homo sapiens GN=DST PE=1 SV=3 :E9PEB9 Dystonin OS=Homo sapiens GN=DST PE=1 SV=3 :Q03001-8 Isoform 2 of Dystonin OS=Homo sapiens GN=DST :F6QMI7 Dystonin OS=Homo sapiens GN=DST PE=1 SV=2 :Q03001 Dystonin OS=Homo sapiens GN=DST PE=1 SV=4 :,E7ERU0 Dystonin OS=Homo sapiens GN=DST PE=1 SV=1 :E9PHM6 Dystonin OS=Homo sapiens GN=DST PE=1 SV=3 :E9PEB9 Dystonin OS=Homo sapiens GN=DST PE=1 SV=3 :Q03001-8 Isoform 2 of Dystonin OS=Homo sapiens GN=DST :F6QMI7 Dystonin OS=Homo sapiens GN=DST PE=1 SV=2 :Q03001 Dystonin OS=Homo sapiens GN=DST PE=1 SV=4 :
IVGAPM+HDLLLWNNATVTTC*HSK	1.35564	0.132863	0.197335	0.438969	0.876596	0.704795	1.3973	1.3282	1.2437, 1.3550, 1.4172	1.34826	0.004027	0.00727756	0.431102	2.39502	2.13801	3	M181,C195 M237,C251	MTHFD1	P11586 C-1-tetrahydrofolate synthase, cytoplasmic OS=Homo sapiens GN=MTHFD1 PE=1 SV=3 :F5H2F4 C-1-tetrahydrofolate synthase, cytoplasmic OS=Homo sapiens GN=MTHFD1 PE=1 SV=1 :
LGTPDEQLEMANC*QAVILSVEDDTGHR	2.81807	0.132951	0.197454	1.49471	0.876308	0.704533	2.8108	2.873	2.7557, 2.8286, 2.7557	2.80475	0.00064401	0.00396051	1.48787	3.19111	2.40225	3	C2136	GCN1	Q92616 eIF-2-alpha kinase activator GCN1 OS=Homo sapiens GN=GCN1 PE=1 SV=6 :
PSGTFVQC*DAR	1.43521	0.133019	0.197543	0.521261	0.876087	0.704338	1.4748	1.1742, 1.5815	1.3608	1.39783	0.112076	0.130167	0.483188	0.950487	0.885498	3	C107 C165	PSMA5	P28066-2 Isoform 2 of Proteasome subunit alpha type-5 OS=Homo sapiens GN=PSMA5 :P28066 Proteasome subunit alpha type-5 OS=Homo sapiens GN=PSMA5 PE=1 SV=3 :
YSTGSDSASFPHTTPSMC*LNPDLEGPPLEAYTIQGQYAIPQPDLTK	1.31748	0.133081	0.197612	0.397785	0.875884	0.704187	1.3196	1.3202, 1.2886, 1.2494	1.328	1.30117	0.0431421	0.0714663	0.379811	1.3651	1.1459	3	C48 C217 C217 C213 C213	PCBP2	H3BSS4 Poly(rC)-binding protein 2 (Fragment) OS=Homo sapiens GN=PCBP2 PE=1 SV=1 :Q15366-2 Isoform 2 of Poly(rC)-binding protein 2 OS=Homo sapiens GN=PCBP2 :Q15366 Poly(rC)-binding protein 2 OS=Homo sapiens GN=PCBP2 PE=1 SV=1 :Q15366-3 Isoform 3 of Poly(rC)-binding protein 2 OS=Homo sapiens GN=PCBP2 :Q15366-6 Isoform 6 of Poly(rC)-binding protein 2 OS=Homo sapiens GN=PCBP2 :
KIETC*GSR	1.20321	0.136915	0.197644	0.266886	0.86355	0.704116		1.1698, 1.5385, 1.1698	1.1407, 1.5210, 1.1407	1.28007	0.000209672	0.00200562	0.356226	3.67846	2.69775	2	C606 C606 C606 C606 C606 C606	BBX	Q8WY36 HMG box transcription factor BBX OS=Homo sapiens GN=BBX PE=1 SV=1 :Q8WY36-2 Isoform 2 of HMG box transcription factor BBX OS=Homo sapiens GN=BBX :C9JA69 HMG box transcription factor BBX OS=Homo sapiens GN=BBX PE=1 SV=1 :Q8WY36 HMG box transcription factor BBX OS=Homo sapiens GN=BBX PE=1 SV=1 :Q8WY36-2 Isoform 2 of HMG box transcription factor BBX OS=Homo sapiens GN=BBX :C9JA69 HMG box transcription factor BBX OS=Homo sapiens GN=BBX PE=1 SV=1 :
C*VQANAFIQAGIFQEFK	1.39247	0.133194	0.197768	0.477649	0.875515	0.703844	1.2706, 1.0880	1.4188, 1.4188	1.5103, 1.6905, 1.5103, 1.6905	1.44971	0.000196395	0.000808477	0.535767	3.70687	3.09233	3	C58 C58 ,C58	RAD1	O60671 Cell cycle checkpoint protein RAD1 OS=Homo sapiens GN=RAD1 PE=1 SV=1 :O60671 Cell cycle checkpoint protein RAD1 OS=Homo sapiens GN=RAD1 PE=1 SV=1 :,O60671 Cell cycle checkpoint protein RAD1 OS=Homo sapiens GN=RAD1 PE=1 SV=1 :
TDDYLDQPC*YETINR	1.29596	0.137056	0.197836	0.374016	0.863102	0.703694	1.4973, 1.4240, 1.0415, 0.7516, 1.4973, 1.4240, 0.2749, 1.5686, 0.9761	1.6933, 1.1990, 1.1990, 1.7330, 0.3013, 1.4584, 1.6715, 1.6933, 1.7330, 0.3013, 1.4584	1.5010, 1.5864, 1.2800, 0.7704, 5.5875, 1.5010, 1.5864, 1.2522	1.42719	0.0881875	0.138561	0.513179	1.05459	0.858359	3	C202 C157 C202 C157 C202 C157 ,C202 C157 C202 C157 C202 C157 C202 C157 ,C202 C157 C202 C157	GDI2	P50395 Rab GDP dissociation inhibitor beta OS=Homo sapiens GN=GDI2 PE=1 SV=2 :P50395-2 Isoform 2 of Rab GDP dissociation inhibitor beta OS=Homo sapiens GN=GDI2 :P50395 Rab GDP dissociation inhibitor beta OS=Homo sapiens GN=GDI2 PE=1 SV=2 :P50395-2 Isoform 2 of Rab GDP dissociation inhibitor beta OS=Homo sapiens GN=GDI2 :P50395 Rab GDP dissociation inhibitor beta OS=Homo sapiens GN=GDI2 PE=1 SV=2 :P50395-2 Isoform 2 of Rab GDP dissociation inhibitor beta OS=Homo sapiens GN=GDI2 :,P50395 Rab GDP dissociation inhibitor beta OS=Homo sapiens GN=GDI2 PE=1 SV=2 :P50395-2 Isoform 2 of Rab GDP dissociation inhibitor beta OS=Homo sapiens GN=GDI2 :P50395 Rab GDP dissociation inhibitor beta OS=Homo sapiens GN=GDI2 PE=1 SV=2 :P50395-2 Isoform 2 of Rab GDP dissociation inhibitor beta OS=Homo sapiens GN=GDI2 :,P50395 Rab GDP dissociation inhibitor beta OS=Homo sapiens GN=GDI2 PE=1 SV=2 :P50395-2 Isoform 2 of Rab GDP dissociation inhibitor beta OS=Homo sapiens GN=GDI2 :P50395 Rab GDP dissociation inhibitor beta OS=Homo sapiens GN=GDI2 PE=1 SV=2 :P50395-2 Isoform 2 of Rab GDP dissociation inhibitor beta OS=Homo sapiens GN=GDI2 :P50395 Rab GDP dissociation inhibitor beta OS=Homo sapiens GN=GDI2 PE=1 SV=2 :P50395-2 Isoform 2 of Rab GDP dissociation inhibitor beta OS=Homo sapiens GN=GDI2 :P50395 Rab GDP dissociation inhibitor beta OS=Homo sapiens GN=GDI2 PE=1 SV=2 :P50395-2 Isoform 2 of Rab GDP dissociation inhibitor beta OS=Homo sapiens GN=GDI2 :
SQVVSC*SQQR	3.30317	0.133378	0.198017	1.72385	0.874916	0.703298	4.5903, 3.3672, 4.5903	1.6557, 2.6871	3.3967	3.3812	0.00653584	0.0122038	1.75753	2.1847	1.9135	3	C167 ,C167 C167	ZNF239	Q16600 Zinc finger protein 239 OS=Homo sapiens GN=ZNF239 PE=1 SV=3 :,Q16600 Zinc finger protein 239 OS=Homo sapiens GN=ZNF239 PE=1 SV=3 :Q16600 Zinc finger protein 239 OS=Homo sapiens GN=ZNF239 PE=1 SV=3 :
VC*QASQLQGQKEESC*VPVHQK	1.99479	0.133392	0.198019	0.996239	0.874869	0.703293	2.2596, 1.6227	2.0956	2.1125	2.02262	0.00911068	0.0177181	1.01622	2.04045	1.75158	3	C376,C389 C376,C389	AKAP1	Q92667-2 Isoform 2 of A-kinase anchor protein 1, mitochondrial OS=Homo sapiens GN=AKAP1 :Q92667 A-kinase anchor protein 1, mitochondrial OS=Homo sapiens GN=AKAP1 PE=1 SV=1 :
GGDISVC*EWYQR	2.32543	0.133483	0.198125	1.2175	0.874575	0.703061	2.6655, 2.6655, 0.8314	2.1631	2.2955	2.1242	0.0257842	0.0323831	1.08692	1.58865	1.48968	3	C54	COX6B1	P14854 Cytochrome c oxidase subunit 6B1 OS=Homo sapiens GN=COX6B1 PE=1 SV=2 :
KQEDGEEYVC*PMELGQASGSASK	1.46323	0.137325	0.198167	0.549154	0.86225	0.702969	1.6522, 1.6522	1.2308	1.5067	1.51048	0.0342309	0.0575819	0.595008	1.46558	1.23971	3	C926 C895 C920	PPFIBP1	Q86W92 Liprin-beta-1 OS=Homo sapiens GN=PPFIBP1 PE=1 SV=2 :Q86W92-4 Isoform 4 of Liprin-beta-1 OS=Homo sapiens GN=PPFIBP1 :Q86W92-2 Isoform 2 of Liprin-beta-1 OS=Homo sapiens GN=PPFIBP1 :
TAVTEIVNSFLC*LVPEEAK	1.64616	0.137361	0.198207	0.719108	0.862137	0.702881	1.8989		1.3934	1.64616	0.137361	0.20838	0.719108	0.862137	0.681143	2	C542	FAM160B2	Q86V87 Protein FAM160B2 OS=Homo sapiens GN=FAM160B2 PE=2 SV=2 :
IMSC*SPDTQCSR	1.25594	0.133698	0.198433	0.328769	0.873874	0.702386	1.0655	1.4649, 1.3589	1.2572, 1.2572	1.28071	0.0273865	0.0467407	0.356946	1.56246	1.3303	3	C400 ,C400 C400	UBE2O	Q9C0C9 (E3-independent) E2 ubiquitin-conjugating enzyme OS=Homo sapiens GN=UBE2O PE=1 SV=3 :Q9C0C9 (E3-independent) E2 ubiquitin-conjugating enzyme OS=Homo sapiens GN=UBE2O PE=1 SV=3 :,Q9C0C9 (E3-independent) E2 ubiquitin-conjugating enzyme OS=Homo sapiens GN=UBE2O PE=1 SV=3 :
GPPLPPPPPLPEC*LTISPPVPSGPPSK	1.41987	0.137585	0.198519	0.505755	0.861428	0.702198	1.1436	1.7984, 1.7984	1.1710, 1.5162	1.48552	0.00947388	0.0166742	0.570971	2.02347	1.77795	3	C250 C272	NAT6	Q93015 N-acetyltransferase 6 OS=Homo sapiens GN=NAT6 PE=2 SV=2 :Q93015-2 Isoform 2 of N-acetyltransferase 6 OS=Homo sapiens GN=NAT6 :
C*PEALFQPSFLGM+ESCGIHETTFNSIMK	1.27493	0.137714	0.198682	0.350413	0.861021	0.701842	1.1322	1.2151	1.4775	1.27493	0.137714	0.158261	0.350413	0.861021	0.800626	3	C257,M269 C257,M269	ACTB,ACTG1	P60709 Actin, cytoplasmic 1 OS=Homo sapiens GN=ACTB PE=1 SV=1 :P63261 Actin, cytoplasmic 2 OS=Homo sapiens GN=ACTG1 PE=1 SV=1 :
M+SVIEEGDC*KR	1.39286	0.133983	0.198794	0.478049	0.87295	0.701596	2.2157, 1.1374, 1.8231	2.1538, 0.7514, 1.6237, 2.1538	2.3623, 0.9641, 1.7059, 2.3623	1.75032	0.0380397	0.0468594	0.80762	1.41976	1.3292	3	M429,C437 M429,C437 M429,C437	PYGB	P11216 Glycogen phosphorylase, brain form OS=Homo sapiens GN=PYGB PE=1 SV=5 :P11216 Glycogen phosphorylase, brain form OS=Homo sapiens GN=PYGB PE=1 SV=5 :P11216 Glycogen phosphorylase, brain form OS=Homo sapiens GN=PYGB PE=1 SV=5 :
YYTSASGDEM+VSLKDYC*TR	1.217	0.133989	0.198794	0.283333	0.872931	0.701596	1.1536, 1.2336, 1.2467	1.3063	1.1180, 1.0891, 1.1180, 1.0891	1.16929	0.112869	0.174094	0.225633	0.947424	0.759216	3	M474,C481 M596,C603 M474,C481 M596,C603	HSP90AA1	P07900 Heat shock protein HSP 90-alpha OS=Homo sapiens GN=HSP90AA1 PE=1 SV=5 :P07900-2 Isoform 2 of Heat shock protein HSP 90-alpha OS=Homo sapiens GN=HSP90AA1 :P07900 Heat shock protein HSP 90-alpha OS=Homo sapiens GN=HSP90AA1 PE=1 SV=5 :P07900-2 Isoform 2 of Heat shock protein HSP 90-alpha OS=Homo sapiens GN=HSP90AA1 :
TC*DGVQCAFEELVEK	1.31225	0.137809	0.198795	0.392044	0.860723	0.701595	1.2574, 1.2574	1.2202	1.4591, 1.4591	1.33066	0.00540465	0.0095566	0.412147	2.26723	2.0197	3	C155 C131 ,C155 C268 C131 C184 C110	RAB18	Q9NP72 Ras-related protein Rab-18 OS=Homo sapiens GN=RAB18 PE=1 SV=1 :A0A087X163 Ras-related protein Rab-18 OS=Homo sapiens GN=RAB18 PE=1 SV=1 :,Q9NP72 Ras-related protein Rab-18 OS=Homo sapiens GN=RAB18 PE=1 SV=1 :H0Y6T8 Ras-related protein Rab-18 (Fragment) OS=Homo sapiens GN=RAB18 PE=1 SV=1 :A0A087X163 Ras-related protein Rab-18 OS=Homo sapiens GN=RAB18 PE=1 SV=1 :Q9NP72-2 Isoform 2 of Ras-related protein Rab-18 OS=Homo sapiens GN=RAB18 :Q5W0J0 Ras-related protein Rab-18 OS=Homo sapiens GN=RAB18 PE=1 SV=1 :
C*DLVLDAAHEK	1.23253	0.134004	0.198802	0.301625	0.872883	0.701579	1.9226, 1.9001, 1.2221, 1.2221	0.7711, 2.0914, 1.2813	1.9351, 0.7664, 1.3335, 1.3335	1.43448	0.071214	0.113599	0.520525	1.14743	0.944626	3	C301 C301 C301	ATXN2	Q99700-4 Isoform 4 of Ataxin-2 OS=Homo sapiens GN=ATXN2 :Q99700 Ataxin-2 OS=Homo sapiens GN=ATXN2 PE=1 SV=2 :Q99700-2 Isoform 2 of Ataxin-2 OS=Homo sapiens GN=ATXN2 :
TAMC*LVNELAR	1.31417	0.137928	0.198862	0.394153	0.860347	0.701447		1.2911	1.3372	1.31417	0.137928	0.209151	0.394153	0.860347	0.679541	2	C11 C11 C11	STAU2	Q9NUL3 Double-stranded RNA-binding protein Staufen homolog 2 OS=Homo sapiens GN=STAU2 PE=1 SV=1 :A0A0A0MTC5 Double-stranded RNA-binding protein Staufen homolog 2 OS=Homo sapiens GN=STAU2 PE=1 SV=1 :E7EVJ4 Double-stranded RNA-binding protein Staufen homolog 2 OS=Homo sapiens GN=STAU2 PE=1 SV=1 :
VTEETVYTC*TGHPLKSDIANILDWMLNQDFTTAYR	1.24719	0.137942	0.198872	0.318677	0.860302	0.701427	1.3314	1.2554	1.1547	1.24719	0.137942	0.20916	0.318677	0.860302	0.679522	3	C217 C238	RFC5	P40937-2 Isoform 2 of Replication factor C subunit 5 OS=Homo sapiens GN=RFC5 :P40937 Replication factor C subunit 5 OS=Homo sapiens GN=RFC5 PE=1 SV=1 :
SQSRPNDIMAEVC*R	1.3275	0.134067	0.198884	0.408708	0.872678	0.701399	2.2362, 2.2362, 1.2519	1.8795, 1.2960	0.8941, 0.8941, 1.3202	1.501	0.0247172	0.0424404	0.585925	1.607	1.37222	3	C425 C440	PRKAA1	Q13131 5'-AMP-activated protein kinase catalytic subunit alpha-1 OS=Homo sapiens GN=PRKAA1 PE=1 SV=4 :Q13131-2 Isoform 2 of 5'-AMP-activated protein kinase catalytic subunit alpha-1 OS=Homo sapiens GN=PRKAA1 :
C*RQGLQTTQAHLER	1.62113	0.137946	0.198947	0.697004	0.86029	0.701264	1.8440, 1.6792, 0.6376, 1.8440, 1.6792	1.4174, 1.9447	1.4602, 2.3082	1.64607	0.00300298	0.00916076	0.719028	2.52245	2.03807	3	C1175 C1220 C1229 C1202 C1175 C1220 C1229 C1202	GAPVD1	Q14C86-3 Isoform 3 of GTPase-activating protein and VPS9 domain-containing protein 1 OS=Homo sapiens GN=GAPVD1 :Q14C86 GTPase-activating protein and VPS9 domain-containing protein 1 OS=Homo sapiens GN=GAPVD1 PE=1 SV=2 :Q14C86-6 Isoform 6 of GTPase-activating protein and VPS9 domain-containing protein 1 OS=Homo sapiens GN=GAPVD1 :Q14C86-2 Isoform 2 of GTPase-activating protein and VPS9 domain-containing protein 1 OS=Homo sapiens GN=GAPVD1 :Q14C86-3 Isoform 3 of GTPase-activating protein and VPS9 domain-containing protein 1 OS=Homo sapiens GN=GAPVD1 :Q14C86 GTPase-activating protein and VPS9 domain-containing protein 1 OS=Homo sapiens GN=GAPVD1 PE=1 SV=2 :Q14C86-6 Isoform 6 of GTPase-activating protein and VPS9 domain-containing protein 1 OS=Homo sapiens GN=GAPVD1 :Q14C86-2 Isoform 2 of GTPase-activating protein and VPS9 domain-containing protein 1 OS=Homo sapiens GN=GAPVD1 :
KPPTGPEEEQAEPGATLPPC*PAALDPK	1.25797	0.138008	0.198955	0.331102	0.860094	0.701245	1.3108	1.2052, 1.2052		1.24038	0.0071172	0.0133479	0.310782	2.14769	1.87459	2	C370	CIC	I3L2J0 Protein capicua homolog OS=Homo sapiens GN=CIC PE=1 SV=1 :
KHPNEIC*VPMSVEFEELLK	1.33991	0.138175	0.198998	0.42214	0.859569	0.701151	1.6108, 1.2121, 1.0285, 0.8853, 1.1843, 1.2067, 1.1843, 1.2121, 0.5806, 1.0285, 0.8853, 1.1164	1.6108, 1.1342, 1.2027, 1.1740, 0.9895, 1.2594, 0.9895, 1.1752, 0.5389, 1.2027, 1.1740, 1.1752	2.5030, 1.1184, 1.1464, 0.6184, 1.1646, 0.8270, 1.1184, 1.6329, 1.1709, 1.1332, 1.6329, 1.1709, 0.6184, 1.1646, 0.9839	1.14782	0.0109161	0.0202829	0.198897	1.96193	1.69287	3	C103 C103 ,C103 C103 C103	SF3A3	Q12874 Splicing factor 3A subunit 3 OS=Homo sapiens GN=SF3A3 PE=1 SV=1 :Q12874 Splicing factor 3A subunit 3 OS=Homo sapiens GN=SF3A3 PE=1 SV=1 :Q12874 Splicing factor 3A subunit 3 OS=Homo sapiens GN=SF3A3 PE=1 SV=1 :,Q12874 Splicing factor 3A subunit 3 OS=Homo sapiens GN=SF3A3 PE=1 SV=1 :Q12874 Splicing factor 3A subunit 3 OS=Homo sapiens GN=SF3A3 PE=1 SV=1 :
RPEGAC*GDGQSSR	1.33884	0.138112	0.19907	0.420988	0.859768	0.700995	1.4798	1.4548	1.0819	1.33884	0.138112	0.158689	0.420988	0.859768	0.799454	3	C953 C953 C953 C953	TACC2	O95359 Transforming acidic coiled-coil-containing protein 2 OS=Homo sapiens GN=TACC2 PE=1 SV=3 :E7EMZ9 Transforming acidic coiled-coil-containing protein 2 OS=Homo sapiens GN=TACC2 PE=1 SV=1 :E9PBC6 Transforming acidic coiled-coil-containing protein 2 OS=Homo sapiens GN=TACC2 PE=1 SV=1 :O95359-3 Isoform 3 of Transforming acidic coiled-coil-containing protein 2 OS=Homo sapiens GN=TACC2 :
ELNARPLEVFMC*SVLK	1.63982	0.134494	0.199494	0.71354	0.871297	0.700071	2.0126, 1.6658, 2.0578	2.1813, 1.0917, 1.8777	0.7947, 1.5662, 1.0705, 0.7947, 1.5662	1.5163	0.0294986	0.0368177	0.600551	1.5302	1.43394	3	C178 C110 C110 C178 C110 C110 ,C178 C110 C110 C178 C110 C110 C178 C110 C110	SAR1B,DKFZp434B2017	Q9Y6B6 GTP-binding protein SAR1b OS=Homo sapiens GN=SAR1B PE=1 SV=1 :Q9H029 GTP-binding protein SAR1b OS=Homo sapiens GN=DKFZp434B2017 PE=1 SV=1 :D6R9R5 GTP-binding protein SAR1b (Fragment) OS=Homo sapiens GN=SAR1B PE=1 SV=7 :Q9Y6B6 GTP-binding protein SAR1b OS=Homo sapiens GN=SAR1B PE=1 SV=1 :Q9H029 GTP-binding protein SAR1b OS=Homo sapiens GN=DKFZp434B2017 PE=1 SV=1 :D6R9R5 GTP-binding protein SAR1b (Fragment) OS=Homo sapiens GN=SAR1B PE=1 SV=7 :Q9Y6B6 GTP-binding protein SAR1b OS=Homo sapiens GN=SAR1B PE=1 SV=1 :Q9H029 GTP-binding protein SAR1b OS=Homo sapiens GN=DKFZp434B2017 PE=1 SV=1 :D6R9R5 GTP-binding protein SAR1b (Fragment) OS=Homo sapiens GN=SAR1B PE=1 SV=7 :,Q9Y6B6 GTP-binding protein SAR1b OS=Homo sapiens GN=SAR1B PE=1 SV=1 :Q9H029 GTP-binding protein SAR1b OS=Homo sapiens GN=DKFZp434B2017 PE=1 SV=1 :D6R9R5 GTP-binding protein SAR1b (Fragment) OS=Homo sapiens GN=SAR1B PE=1 SV=7 :Q9Y6B6 GTP-binding protein SAR1b OS=Homo sapiens GN=SAR1B PE=1 SV=1 :Q9H029 GTP-binding protein SAR1b OS=Homo sapiens GN=DKFZp434B2017 PE=1 SV=1 :D6R9R5 GTP-binding protein SAR1b (Fragment) OS=Homo sapiens GN=SAR1B PE=1 SV=7 :
KTGC*NVLLIQK	1.40772	0.138469	0.199537	0.493365	0.858647	0.699976	1.4905, 1.8211, 1.8437	1.3901, 1.6235	1.1423	1.55187	0.00171626	0.00963282	0.634005	2.76542	2.01625	3	C295 C265 C295 C265 C295 C265 ,C295 C265 C295 C265	CCT4	P50991 T-complex protein 1 subunit delta OS=Homo sapiens GN=CCT4 PE=1 SV=4 :P50991-2 Isoform 2 of T-complex protein 1 subunit delta OS=Homo sapiens GN=CCT4 :P50991 T-complex protein 1 subunit delta OS=Homo sapiens GN=CCT4 PE=1 SV=4 :P50991-2 Isoform 2 of T-complex protein 1 subunit delta OS=Homo sapiens GN=CCT4 :,P50991 T-complex protein 1 subunit delta OS=Homo sapiens GN=CCT4 PE=1 SV=4 :P50991-2 Isoform 2 of T-complex protein 1 subunit delta OS=Homo sapiens GN=CCT4 :P50991 T-complex protein 1 subunit delta OS=Homo sapiens GN=CCT4 PE=1 SV=4 :P50991-2 Isoform 2 of T-complex protein 1 subunit delta OS=Homo sapiens GN=CCT4 :P50991 T-complex protein 1 subunit delta OS=Homo sapiens GN=CCT4 PE=1 SV=4 :P50991-2 Isoform 2 of T-complex protein 1 subunit delta OS=Homo sapiens GN=CCT4 :
FVEFDMKPVC*K	1.77778	0.138486	0.199551	0.830076	0.858593	0.699947		1.7005, 1.7005	1.8551, 1.8551	1.77778	0.00432771	0.0108463	0.830076	2.36374	1.96472	2	C329 C362 C300 C304 C312 C337 ,C133 C362 C300 C304 C312 C337	LIMS2,LIMS1	H0Y592 LIM and senescent cell antigen-like-containing domain protein 2 (Fragment) OS=Homo sapiens GN=LIMS2 PE=1 SV=1 :P48059-3 Isoform 3 of LIM and senescent cell antigen-like-containing domain protein 1 OS=Homo sapiens GN=LIMS1 :P48059 LIM and senescent cell antigen-like-containing domain protein 1 OS=Homo sapiens GN=LIMS1 PE=1 SV=4 :P48059-4 Isoform 4 of LIM and senescent cell antigen-like-containing domain protein 1 OS=Homo sapiens GN=LIMS1 :P48059-2 Isoform 2 of LIM and senescent cell antigen-like-containing domain protein 1 OS=Homo sapiens GN=LIMS1 :P48059-5 Isoform 5 of LIM and senescent cell antigen-like-containing domain protein 1 OS=Homo sapiens GN=LIMS1 :,Q7Z4I7-2 Isoform 2 of LIM and senescent cell antigen-like-containing domain protein 2 OS=Homo sapiens GN=LIMS2 :P48059-3 Isoform 3 of LIM and senescent cell antigen-like-containing domain protein 1 OS=Homo sapiens GN=LIMS1 :P48059 LIM and senescent cell antigen-like-containing domain protein 1 OS=Homo sapiens GN=LIMS1 PE=1 SV=4 :P48059-4 Isoform 4 of LIM and senescent cell antigen-like-containing domain protein 1 OS=Homo sapiens GN=LIMS1 :P48059-2 Isoform 2 of LIM and senescent cell antigen-like-containing domain protein 1 OS=Homo sapiens GN=LIMS1 :P48059-5 Isoform 5 of LIM and senescent cell antigen-like-containing domain protein 1 OS=Homo sapiens GN=LIMS1 :
ENTDSLELSC*LNHSESLPSQDLLLGPSESNDR	1.25851	0.138556	0.199628	0.331712	0.858373	0.699778		1.2751	1.2768, 1.2217	1.25789	0.0142032	0.0329965	0.331007	1.84761	1.48153	2	C411 C411 ,C411 C411 C411 C101	SH2B1	Q9NRF2-3 Isoform 3 of SH2B adapter protein 1 OS=Homo sapiens GN=SH2B1 :Q9NRF2 SH2B adapter protein 1 OS=Homo sapiens GN=SH2B1 PE=1 SV=3 :Q9NRF2-2 Isoform 2 of SH2B adapter protein 1 OS=Homo sapiens GN=SH2B1 :F5GXU7 SH2B adapter protein 1 OS=Homo sapiens GN=SH2B1 PE=1 SV=1 :,Q9NRF2-2 Isoform 2 of SH2B adapter protein 1 OS=Homo sapiens GN=SH2B1 :Q9NRF2-2 Isoform 2 of SH2B adapter protein 1 OS=Homo sapiens GN=SH2B1 :
ENFDEVVNDADIILVEFYAPWC*GHCKK	1.28463	0.134693	0.199753	0.361353	0.870655	0.699507	1.2233, 1.2465	1.2551, 1.1409, 1.2653	1.3128, 1.3128, 2.7833	1.44251	0.00400555	0.0100984	0.528579	2.39734	1.99575	3	C206 C206 ,C206	PDIA4	P13667 Protein disulfide-isomerase A4 OS=Homo sapiens GN=PDIA4 PE=1 SV=2 :,P13667 Protein disulfide-isomerase A4 OS=Homo sapiens GN=PDIA4 PE=1 SV=2 :P13667 Protein disulfide-isomerase A4 OS=Homo sapiens GN=PDIA4 PE=1 SV=2 :
HVSMDQGTLAGILIGLAQLNC*SELK	5.09363	0.134787	0.199868	2.34869	0.870352	0.699256	7.0527, 1.9269, 1.9269, 1.8190, 1.4862	5.8177, 1.0316, 10.6284, 1.6695	6.8880, 6.5345, 1.4689, 1.4689, 4.4217, 2.2549, 2.0781, 19.5323, 2.0403, 2.0781, 1.6379	4.18812	0.00641631	0.0126164	2.0663	2.19271	1.89907	3	C1847 ,C1847 C1847 C1847	ATG2B	Q96BY7 Autophagy-related protein 2 homolog B OS=Homo sapiens GN=ATG2B PE=1 SV=5 :,Q96BY7 Autophagy-related protein 2 homolog B OS=Homo sapiens GN=ATG2B PE=1 SV=5 :Q96BY7 Autophagy-related protein 2 homolog B OS=Homo sapiens GN=ATG2B PE=1 SV=5 :Q96BY7 Autophagy-related protein 2 homolog B OS=Homo sapiens GN=ATG2B PE=1 SV=5 :
GGLDDTLHTIIDYAC*EQNIPFVFALNR	2.19927	0.134801	0.199877	1.13702	0.870307	0.699237	2.9705, 1.5238	2.7954, 1.4709, 5.1945, 1.3803	4.7888, 1.3745, 4.7888, 1.3745	2.7662	0.00358838	0.0185189	1.46791	2.4451	1.73238	3	C651 C646 C719	SECISBP2	Q96T21-3 Isoform 3 of Selenocysteine insertion sequence-binding protein 2 OS=Homo sapiens GN=SECISBP2 :Q96T21-2 Isoform 2 of Selenocysteine insertion sequence-binding protein 2 OS=Homo sapiens GN=SECISBP2 :Q96T21 Selenocysteine insertion sequence-binding protein 2 OS=Homo sapiens GN=SECISBP2 PE=1 SV=2 :
TAAVC*VAK	1.69056	0.138976	0.20021	0.757505	0.857059	0.698515	1.9373	1.4905, 1.4700	1.6230, 1.8819	1.68056	0.0877966	0.137982	0.748942	1.05652	0.860177	3	C144 C144 C144 C144 C144 C144 ,C144 C144 C144 C144	AP2B1,AP1B1	P63010 AP-2 complex subunit beta OS=Homo sapiens GN=AP2B1 PE=1 SV=1 :P63010-2 Isoform 2 of AP-2 complex subunit beta OS=Homo sapiens GN=AP2B1 :Q10567-3 Isoform C of AP-1 complex subunit beta-1 OS=Homo sapiens GN=AP1B1 :Q10567-2 Isoform B of AP-1 complex subunit beta-1 OS=Homo sapiens GN=AP1B1 :Q10567-4 Isoform 4 of AP-1 complex subunit beta-1 OS=Homo sapiens GN=AP1B1 :Q10567 AP-1 complex subunit beta-1 OS=Homo sapiens GN=AP1B1 PE=1 SV=2 :,P63010 AP-2 complex subunit beta OS=Homo sapiens GN=AP2B1 PE=1 SV=1 :P63010-2 Isoform 2 of AP-2 complex subunit beta OS=Homo sapiens GN=AP2B1 :Q10567-3 Isoform C of AP-1 complex subunit beta-1 OS=Homo sapiens GN=AP1B1 :Q10567-4 Isoform 4 of AP-1 complex subunit beta-1 OS=Homo sapiens GN=AP1B1 :
VLMGAC*FSK	1.53851	0.139027	0.200248	0.621536	0.856901	0.698432	1.2932	1.3091, 2.2233, 2.2233	1.7966, 1.4104, 1.1449	1.62867	0.00673874	0.0132346	0.703698	2.17142	1.87829	3	C497 C497 ,C497 C497 C497 C497 C497 C497 ,C497 C497 C497 C497	MAP4K5	Q9Y4K4 Mitogen-activated protein kinase kinase kinase kinase 5 OS=Homo sapiens GN=MAP4K5 PE=1 SV=1 :A0A0A0MQR1 Mitogen-activated protein kinase kinase kinase kinase OS=Homo sapiens GN=MAP4K5 PE=1 SV=1 :Q9Y4K4 Mitogen-activated protein kinase kinase kinase kinase 5 OS=Homo sapiens GN=MAP4K5 PE=1 SV=1 :A0A0A0MQR1 Mitogen-activated protein kinase kinase kinase kinase OS=Homo sapiens GN=MAP4K5 PE=1 SV=1 :,Q9Y4K4 Mitogen-activated protein kinase kinase kinase kinase 5 OS=Homo sapiens GN=MAP4K5 PE=1 SV=1 :A0A0A0MQR1 Mitogen-activated protein kinase kinase kinase kinase OS=Homo sapiens GN=MAP4K5 PE=1 SV=1 :,Q9Y4K4 Mitogen-activated protein kinase kinase kinase kinase 5 OS=Homo sapiens GN=MAP4K5 PE=1 SV=1 :A0A0A0MQR1 Mitogen-activated protein kinase kinase kinase kinase OS=Homo sapiens GN=MAP4K5 PE=1 SV=1 :Q9Y4K4 Mitogen-activated protein kinase kinase kinase kinase 5 OS=Homo sapiens GN=MAP4K5 PE=1 SV=1 :A0A0A0MQR1 Mitogen-activated protein kinase kinase kinase kinase OS=Homo sapiens GN=MAP4K5 PE=1 SV=1 :Q9Y4K4 Mitogen-activated protein kinase kinase kinase kinase 5 OS=Homo sapiens GN=MAP4K5 PE=1 SV=1 :A0A0A0MQR1 Mitogen-activated protein kinase kinase kinase kinase OS=Homo sapiens GN=MAP4K5 PE=1 SV=1 :
RAPDGTDPPPPHTSDTQAC*SR	5.87534	0.13911	0.20032	2.55467	0.856643	0.698275	7.3514	2.0073	8.2673	5.87534	0.13911	0.159753	2.55467	0.856643	0.796552	3	C1032 C1032 C1114 C574 C1089 C917 C924	COBL	O75128 Protein cordon-bleu OS=Homo sapiens GN=COBL PE=1 SV=2 :O75128-3 Isoform 3 of Protein cordon-bleu OS=Homo sapiens GN=COBL :O75128-2 Isoform 2 of Protein cordon-bleu OS=Homo sapiens GN=COBL :O75128-6 Isoform 6 of Protein cordon-bleu OS=Homo sapiens GN=COBL :O75128-7 Isoform 7 of Protein cordon-bleu OS=Homo sapiens GN=COBL :J3KR05 Protein cordon-bleu (Fragment) OS=Homo sapiens GN=COBL PE=1 SV=1 :H7C1N2 Protein cordon-bleu (Fragment) OS=Homo sapiens GN=COBL PE=1 SV=1 :
DC*GLGDPQVASELLLKPR	1.88173	0.139171	0.20039	0.912058	0.856451	0.698124	2.1424	1.6211		1.88173	0.139171	0.159808	0.912058	0.856451	0.7964	2	C332 C381	ATP5J2,PTCD1	O75127 Pentatricopeptide repeat-containing protein 1, mitochondrial OS=Homo sapiens GN=PTCD1 PE=1 SV=2 :G3V325 Protein ATP5J2-PTCD1 OS=Homo sapiens GN=ATP5J2-PTCD1 PE=4 SV=1 :
IC*LEIMQR	1.65973	0.139175	0.20039	0.730951	0.85644	0.698124	2.1128, 1.3357	1.5232, 1.5232, 1.2408	2.4856, 1.5084	1.67565	0.010031	0.0192006	0.744722	1.99866	1.71668	3	C140 C104 ,C104	HDLBP	Q00341-2 Isoform 2 of Vigilin OS=Homo sapiens GN=HDLBP :A0A024R4E5 High density lipoprotein binding protein (Vigilin), isoform CRA_a OS=Homo sapiens GN=HDLBP PE=1 SV=1 :,A0A024R4E5 High density lipoprotein binding protein (Vigilin), isoform CRA_a OS=Homo sapiens GN=HDLBP PE=1 SV=1 :
AFPQLGGRPGPEGEGSLESQPPPLQTQAC*PESSCLR	1.30512	0.139195	0.200407	0.384185	0.856378	0.698086	1.4985	1.3098, 1.1793	1.5106, 1.1306	1.32578	0.0361751	0.0606994	0.406838	1.44159	1.21682	3	C79	HEXIM1	O94992 Protein HEXIM1 OS=Homo sapiens GN=HEXIM1 PE=1 SV=1 :
SDIWSLGC*LLYEMAALQSPFYGDK	1.46343	0.139238	0.200458	0.549353	0.856243	0.697977	1.4447, 1.4447	1.5832	1.3135, 1.3135, 1.4072	1.4178	0.00588572	0.0145036	0.503652	2.2302	1.83852	3	C235 C224 ,C224 C253 C269 C235 C260	NEK6,NEK7	Q8TDX7 Serine/threonine-protein kinase Nek7 OS=Homo sapiens GN=NEK7 PE=1 SV=1 :Q9HC98-3 Isoform 3 of Serine/threonine-protein kinase Nek6 OS=Homo sapiens GN=NEK6 :Q9HC98-2 Isoform 2 of Serine/threonine-protein kinase Nek6 OS=Homo sapiens GN=NEK6 :Q9HC98 Serine/threonine-protein kinase Nek6 OS=Homo sapiens GN=NEK6 PE=1 SV=2 :Q9HC98-4 Isoform 4 of Serine/threonine-protein kinase Nek6 OS=Homo sapiens GN=NEK6 :,Q9HC98 Serine/threonine-protein kinase Nek6 OS=Homo sapiens GN=NEK6 PE=1 SV=2 :Q8TDX7 Serine/threonine-protein kinase Nek7 OS=Homo sapiens GN=NEK7 PE=1 SV=1 :
EC*EKNDSTADELHVK	1.30285	0.139314	0.200555	0.381669	0.856006	0.697766	1.2653	1.5123	1.1309	1.30285	0.139314	0.159951	0.381669	0.856006	0.796014	3	C333 C333 C333	R3HCC1L	Q7Z5L2 Coiled-coil domain-containing protein R3HCC1L OS=Homo sapiens GN=R3HCC1L PE=1 SV=2 :Q7Z5L2-2 Isoform 2 of Coiled-coil domain-containing protein R3HCC1L OS=Homo sapiens GN=R3HCC1L :A0A087X0M0 Coiled-coil domain-containing protein R3HCC1L OS=Homo sapiens GN=R3HCC1L PE=1 SV=1 :
SRDLLVQQASQC*LSK	1.87973	0.135271	0.200562	0.910526	0.868795	0.697751	1.3121	2.0393	4.5964, 1.4624	2.35253	0.0506586	0.0829102	1.23421	1.29535	1.08139	3	C518 C518 C518 C518 ,C518 ,C518 C518	HNRNPUL2	H3BQZ7 HCG2044799 OS=Homo sapiens GN=HNRNPUL2-BSCL2 PE=4 SV=1 :,H3BQZ7 HCG2044799 OS=Homo sapiens GN=HNRNPUL2-BSCL2 PE=4 SV=1 :Q1KMD3 Heterogeneous nuclear ribonucleoprotein U-like protein 2 OS=Homo sapiens GN=HNRNPUL2 PE=1 SV=1 :,H3BQZ7 HCG2044799 OS=Homo sapiens GN=HNRNPUL2-BSCL2 PE=4 SV=1 :Q1KMD3 Heterogeneous nuclear ribonucleoprotein U-like protein 2 OS=Homo sapiens GN=HNRNPUL2 PE=1 SV=1 :H3BQZ7 HCG2044799 OS=Homo sapiens GN=HNRNPUL2-BSCL2 PE=4 SV=1 :Q1KMD3 Heterogeneous nuclear ribonucleoprotein U-like protein 2 OS=Homo sapiens GN=HNRNPUL2 PE=1 SV=1 :
YKEAEPLC*QR	1.60802	0.135326	0.200632	0.685289	0.868617	0.6976	1.2596	2.1745	1.39	1.60802	0.135326	0.205585	0.685289	0.868617	0.68701	3	C318 C336	KLC4	Q9NSK0 Kinesin light chain 4 OS=Homo sapiens GN=KLC4 PE=1 SV=3 :Q9NSK0-3 Isoform 3 of Kinesin light chain 4 OS=Homo sapiens GN=KLC4 :
EREDESEDESDILEESPC*GR	13.8986	0.139478	0.200769	3.79687	0.855494	0.697304	19.3687	19.4374	2.8897	13.8986	0.139478	0.160116	3.79687	0.855494	0.795565	3	C34	NRBP2	Q9NSY0 Nuclear receptor-binding protein 2 OS=Homo sapiens GN=NRBP2 PE=2 SV=2 :
GEAAC*QELLR	1.82848	0.139723	0.201098	0.870644	0.854732	0.696593	1.3184	2.3273, 1.1457	2.562	1.83834	0.111959	0.130038	0.878405	0.95094	0.88593	3	C73 C73 C73 C73 C135	NOL3	H3BM67 Nucleolar protein 3 (Fragment) OS=Homo sapiens GN=NOL3 PE=1 SV=7 :H3BUN4 Nucleolar protein 3 (Fragment) OS=Homo sapiens GN=NOL3 PE=1 SV=1 :O60936 Nucleolar protein 3 OS=Homo sapiens GN=NOL3 PE=1 SV=2 :H3BUP2 Nucleolar protein 3 (Fragment) OS=Homo sapiens GN=NOL3 PE=1 SV=1 :O60936-3 Isoform 3 of Nucleolar protein 3 OS=Homo sapiens GN=NOL3 :
FPEGLITGSLPASC*QQALPPGSAR	1.30709	0.140094	0.201561	0.386357	0.853581	0.695594	1.2040, 1.2040, 2.3966	1.2297, 1.4568, 1.2297	1.0764, 1.1195, 1.0764, 1.1195	1.31127	0.0338139	0.0419259	0.390963	1.4709	1.37752	3	C274 ,C274 C274	CEP41	Q9BYV8 Centrosomal protein of 41 kDa OS=Homo sapiens GN=CEP41 PE=1 SV=1 :Q9BYV8 Centrosomal protein of 41 kDa OS=Homo sapiens GN=CEP41 PE=1 SV=1 :,Q9BYV8 Centrosomal protein of 41 kDa OS=Homo sapiens GN=CEP41 PE=1 SV=1 :
C*AADLGLNKGYR	1.64783	0.140153	0.201612	0.720568	0.853396	0.695484	1.6122	1.6835		1.64783	0.140153	0.212281	0.720568	0.853396	0.673089	2	C84	HINT1	P49773 Histidine triad nucleotide-binding protein 1 OS=Homo sapiens GN=HINT1 PE=1 SV=2 :
VLLSICSLLC*DPNPDDPLVPDIAQIYK	1.39438	0.140145	0.201612	0.47962	0.853422	0.695484	1.4114, 1.2339	1.6845, 1.2570	1.6847, 1.1781, 1.2608	1.3872	0.0230724	0.039774	0.472174	1.63691	1.4004	3	C111 C73 ,C111 C73 C111 C73	UBE2D1	P51668 Ubiquitin-conjugating enzyme E2 D1 OS=Homo sapiens GN=UBE2D1 PE=1 SV=1 :A0A087WW00 Ubiquitin-conjugating enzyme E2 D1 OS=Homo sapiens GN=UBE2D1 PE=1 SV=1 :,P51668 Ubiquitin-conjugating enzyme E2 D1 OS=Homo sapiens GN=UBE2D1 PE=1 SV=1 :A0A087WW00 Ubiquitin-conjugating enzyme E2 D1 OS=Homo sapiens GN=UBE2D1 PE=1 SV=1 :P51668 Ubiquitin-conjugating enzyme E2 D1 OS=Homo sapiens GN=UBE2D1 PE=1 SV=1 :A0A087WW00 Ubiquitin-conjugating enzyme E2 D1 OS=Homo sapiens GN=UBE2D1 PE=1 SV=1 :
GC*SEDHSGLDAK	2.42785	0.140162	0.201613	1.27968	0.853369	0.695482	2.1496		2.7061	2.42785	0.140162	0.160827	1.27968	0.853369	0.793641	2	C1184	PRRC2B	Q5JSZ5 Protein PRRC2B OS=Homo sapiens GN=PRRC2B PE=1 SV=2 :
LGSLDC*SHSFSSR	3.4183	0.136019	0.201634	1.77328	0.866402	0.695436	3.1263		3.7103	3.4183	0.136019	0.156385	1.77328	0.866402	0.805805	2	C1855 C1838 C1887 C1634 ,C1855 C1838 C1887	TNRC6A	Q8NDV7-5 Isoform 5 of Trinucleotide repeat-containing gene 6A protein OS=Homo sapiens GN=TNRC6A :Q8NDV7-6 Isoform 6 of Trinucleotide repeat-containing gene 6A protein OS=Homo sapiens GN=TNRC6A :Q8NDV7 Trinucleotide repeat-containing gene 6A protein OS=Homo sapiens GN=TNRC6A PE=1 SV=2 :,Q8NDV7-5 Isoform 5 of Trinucleotide repeat-containing gene 6A protein OS=Homo sapiens GN=TNRC6A :Q8NDV7-6 Isoform 6 of Trinucleotide repeat-containing gene 6A protein OS=Homo sapiens GN=TNRC6A :Q8NDV7 Trinucleotide repeat-containing gene 6A protein OS=Homo sapiens GN=TNRC6A PE=1 SV=2 :Q8NDV7-2 Isoform 2 of Trinucleotide repeat-containing gene 6A protein OS=Homo sapiens GN=TNRC6A :
IC*PQETPLLHSLTQEGK	1.46015	0.140294	0.20179	0.546117	0.852961	0.6951	4.5952, 0.9108, 1.4971, 1.4023, 0.9108, 1.4971	1.3417, 1.1509, 1.3538, 1.3807, 1.3417, 1.1509, 1.0553, 1.3538	1.2714, 1.4326, 1.2714, 0.9134	1.43506	0.00963369	0.018446	0.521106	2.01621	1.7341	3	C580 C580 C580 ,C580	SHROOM2	Q13796 Protein Shroom2 OS=Homo sapiens GN=SHROOM2 PE=1 SV=1 :Q13796 Protein Shroom2 OS=Homo sapiens GN=SHROOM2 PE=1 SV=1 :Q13796 Protein Shroom2 OS=Homo sapiens GN=SHROOM2 PE=1 SV=1 :,Q13796 Protein Shroom2 OS=Homo sapiens GN=SHROOM2 PE=1 SV=1 :
LKTDVLVLSC*DLITDVALHEVVDLFR	1.30649	0.136158	0.201829	0.385692	0.865956	0.695016	1.2616, 1.3529, 1.2913, 1.2616, 1.3529	1.3175, 1.3676, 1.4569, 1.3175, 1.3676, 1.4393, 1.2201	0.6276, 2.7021, 1.3073, 1.1010, 1.2982, 1.3414, 1.4459, 1.2945, 1.2982, 1.3414, 1.4459, 1.3073	1.3549	0.00196243	0.0108443	0.438189	2.70721	1.9648	3	C106 C106 C106 ,C106 C106 C106 C106 C106 ,C106 C106 C106 C106 C106 C106 C106 C106 C106	EIF2B3	Q9NR50-3 Isoform 3 of Translation initiation factor eIF-2B subunit gamma OS=Homo sapiens GN=EIF2B3 :Q9NR50-2 Isoform 2 of Translation initiation factor eIF-2B subunit gamma OS=Homo sapiens GN=EIF2B3 :Q9NR50 Translation initiation factor eIF-2B subunit gamma OS=Homo sapiens GN=EIF2B3 PE=1 SV=1 :Q9NR50-3 Isoform 3 of Translation initiation factor eIF-2B subunit gamma OS=Homo sapiens GN=EIF2B3 :Q9NR50-2 Isoform 2 of Translation initiation factor eIF-2B subunit gamma OS=Homo sapiens GN=EIF2B3 :Q9NR50 Translation initiation factor eIF-2B subunit gamma OS=Homo sapiens GN=EIF2B3 PE=1 SV=1 :Q9NR50-3 Isoform 3 of Translation initiation factor eIF-2B subunit gamma OS=Homo sapiens GN=EIF2B3 :Q9NR50-2 Isoform 2 of Translation initiation factor eIF-2B subunit gamma OS=Homo sapiens GN=EIF2B3 :Q9NR50 Translation initiation factor eIF-2B subunit gamma OS=Homo sapiens GN=EIF2B3 PE=1 SV=1 :,Q9NR50 Translation initiation factor eIF-2B subunit gamma OS=Homo sapiens GN=EIF2B3 PE=1 SV=1 :Q9NR50 Translation initiation factor eIF-2B subunit gamma OS=Homo sapiens GN=EIF2B3 PE=1 SV=1 :Q9NR50 Translation initiation factor eIF-2B subunit gamma OS=Homo sapiens GN=EIF2B3 PE=1 SV=1 :,Q9NR50 Translation initiation factor eIF-2B subunit gamma OS=Homo sapiens GN=EIF2B3 PE=1 SV=1 :Q9NR50 Translation initiation factor eIF-2B subunit gamma OS=Homo sapiens GN=EIF2B3 PE=1 SV=1 :Q9NR50 Translation initiation factor eIF-2B subunit gamma OS=Homo sapiens GN=EIF2B3 PE=1 SV=1 :Q9NR50 Translation initiation factor eIF-2B subunit gamma OS=Homo sapiens GN=EIF2B3 PE=1 SV=1 :Q9NR50 Translation initiation factor eIF-2B subunit gamma OS=Homo sapiens GN=EIF2B3 PE=1 SV=1 :
GTLKEYESC*HEGR	1.70779	0.136441	0.202212	0.772126	0.865054	0.694193	1.7322	1.7333	1.8591, 1.4646	1.69729	0.113712	0.175307	0.763229	0.944192	0.756202	3	C113 C124 C124 ,C113 C124 C113 C124	TRAF2	Q12933-3 Isoform 3 of TNF receptor-associated factor 2 OS=Homo sapiens GN=TRAF2 :Q12933 TNF receptor-associated factor 2 OS=Homo sapiens GN=TRAF2 PE=1 SV=2 :Q12933-4 Isoform 4 of TNF receptor-associated factor 2 OS=Homo sapiens GN=TRAF2 :,Q12933-3 Isoform 3 of TNF receptor-associated factor 2 OS=Homo sapiens GN=TRAF2 :Q12933 TNF receptor-associated factor 2 OS=Homo sapiens GN=TRAF2 PE=1 SV=2 :Q12933-3 Isoform 3 of TNF receptor-associated factor 2 OS=Homo sapiens GN=TRAF2 :Q12933 TNF receptor-associated factor 2 OS=Homo sapiens GN=TRAF2 PE=1 SV=2 :
AAC*SAAAM+EEDSEASSSR	1.29392	0.136466	0.202224	0.371746	0.864975	0.694166	1.1493, 1.2297, 1.1493	1.3954, 1.3399, 0.8288, 1.3954, 1.3399	1.3450, 1.4556, 1.0694, 1.3450, 1.4556	1.26912	0.00216498	0.00735743	0.343826	2.66455	2.13327	3	C198,M203 C175,M180 C195,M200 C198,M203 C175,M180 C195,M200 ,C198,M203 C175,M180 C195,M200 C198,M203 C175,M180 C195,M200 C198,M203 C175,M180 C195,M200	UBE3A	Q05086 Ubiquitin-protein ligase E3A OS=Homo sapiens GN=UBE3A PE=1 SV=4 :Q05086-2 Isoform I of Ubiquitin-protein ligase E3A OS=Homo sapiens GN=UBE3A :Q05086-3 Isoform III of Ubiquitin-protein ligase E3A OS=Homo sapiens GN=UBE3A :Q05086 Ubiquitin-protein ligase E3A OS=Homo sapiens GN=UBE3A PE=1 SV=4 :Q05086-2 Isoform I of Ubiquitin-protein ligase E3A OS=Homo sapiens GN=UBE3A :Q05086-3 Isoform III of Ubiquitin-protein ligase E3A OS=Homo sapiens GN=UBE3A :,Q05086 Ubiquitin-protein ligase E3A OS=Homo sapiens GN=UBE3A PE=1 SV=4 :Q05086-2 Isoform I of Ubiquitin-protein ligase E3A OS=Homo sapiens GN=UBE3A :Q05086-3 Isoform III of Ubiquitin-protein ligase E3A OS=Homo sapiens GN=UBE3A :Q05086 Ubiquitin-protein ligase E3A OS=Homo sapiens GN=UBE3A PE=1 SV=4 :Q05086-2 Isoform I of Ubiquitin-protein ligase E3A OS=Homo sapiens GN=UBE3A :Q05086-3 Isoform III of Ubiquitin-protein ligase E3A OS=Homo sapiens GN=UBE3A :Q05086 Ubiquitin-protein ligase E3A OS=Homo sapiens GN=UBE3A PE=1 SV=4 :Q05086-2 Isoform I of Ubiquitin-protein ligase E3A OS=Homo sapiens GN=UBE3A :Q05086-3 Isoform III of Ubiquitin-protein ligase E3A OS=Homo sapiens GN=UBE3A :
AAASASC*R	1.39722	0.136479	0.202231	0.482556	0.864935	0.694152	1.1997, 1.1997	1.4056	1.5863, 1.5863	1.39553	0.012253	0.0237282	0.480818	1.91176	1.62473	3	C39 C39 C39	ETNK2	Q9NVF9-3 Isoform 3 of Ethanolamine kinase 2 OS=Homo sapiens GN=ETNK2 :Q9NVF9 Ethanolamine kinase 2 OS=Homo sapiens GN=ETNK2 PE=2 SV=3 :Q9NVF9-2 Isoform 2 of Ethanolamine kinase 2 OS=Homo sapiens GN=ETNK2 :
VAGPEVLEPMQLNFFLSNPVEQVSC*GDNHVVVLTR	1.30965	0.13653	0.20227	0.389176	0.864772	0.694068	1.2041		1.4152	1.30965	0.13653	0.207221	0.389176	0.864772	0.683565	2	C487	NEK9	Q8TD19 Serine/threonine-protein kinase Nek9 OS=Homo sapiens GN=NEK9 PE=1 SV=2 :
TSVVFHQLGTAMPM+SVEEGPEC*QGPVVDRR	1.28609	0.136522	0.20227	0.362988	0.864797	0.694068	1.5164	1.1854	1.1565	1.28609	0.136522	0.207221	0.362988	0.864797	0.683565	3	M70,C78	ZNRD1	Q9P1U0 DNA-directed RNA polymerase I subunit RPA12 OS=Homo sapiens GN=ZNRD1 PE=2 SV=1 :
LLAAHC*FIQHQYLMPENVVEEK	1.76959	0.136584	0.202327	0.823418	0.864599	0.693947	1.7398, 2.1631	1.7103		1.87106	0.0500597	0.0608434	0.903858	1.30051	1.21579	2	C319 C319 ,C319	NRBP2	Q9NSY0 Nuclear receptor-binding protein 2 OS=Homo sapiens GN=NRBP2 PE=2 SV=2 :,Q9NSY0 Nuclear receptor-binding protein 2 OS=Homo sapiens GN=NRBP2 PE=2 SV=2 :Q9NSY0 Nuclear receptor-binding protein 2 OS=Homo sapiens GN=NRBP2 PE=2 SV=2 :
LQEYKDTC*TAAYR	3.98733	0.140741	0.202361	1.99542	0.85158	0.693873	4.3437, 4.3437	3.5276	4.0907	4.07642	0.00674516	0.0164409	2.0273	2.17101	1.78407	3	C619	EXOC4	Q96A65 Exocyst complex component 4 OS=Homo sapiens GN=EXOC4 PE=1 SV=1 :
ITAEDC*TMEVTPGAEIQDGR	1.62957	0.140748	0.202361	0.704494	0.851557	0.693873	1.1138, 1.1138, 2.9563	1.1485, 1.1485	2.8861, 1.2082	1.65359	0.0950895	0.148479	0.725597	1.02187	0.828334	3	C201 C216 C201 C216	FIP1L1	Q6UN15-4 Isoform 4 of Pre-mRNA 3'-end-processing factor FIP1 OS=Homo sapiens GN=FIP1L1 :A0A0B4J203 Uncharacterized protein OS=Homo sapiens PE=3 SV=1 :Q6UN15-5 Isoform 5 of Pre-mRNA 3'-end-processing factor FIP1 OS=Homo sapiens GN=FIP1L1 :Q6UN15 Pre-mRNA 3'-end-processing factor FIP1 OS=Homo sapiens GN=FIP1L1 PE=1 SV=1 :
HGEKVEEC*QR	1.28329	0.140844	0.202487	0.359842	0.851261	0.693603	1.1694, 1.2600, 1.1694, 1.2600	1.3316, 1.4071, 1.4071	1.2637	1.28355	0.0042127	0.0086833	0.360144	2.37544	2.06132	3	C1405 C1295 C1272 C1291 C1254 C1236 C1268 C1246 C1268 C1405 C1295 C1272 C1291 C1254 C1236 C1268 C1246 C1268	PLEC	Q15149 Plectin OS=Homo sapiens GN=PLEC PE=1 SV=3 :Q15149-2 Isoform 2 of Plectin OS=Homo sapiens GN=PLEC :Q15149-6 Isoform 6 of Plectin OS=Homo sapiens GN=PLEC :Q15149-3 Isoform 3 of Plectin OS=Homo sapiens GN=PLEC :Q15149-9 Isoform 9 of Plectin OS=Homo sapiens GN=PLEC :Q15149-7 Isoform 7 of Plectin OS=Homo sapiens GN=PLEC :Q15149-5 Isoform 5 of Plectin OS=Homo sapiens GN=PLEC :Q15149-8 Isoform 8 of Plectin OS=Homo sapiens GN=PLEC :Q15149-4 Isoform 4 of Plectin OS=Homo sapiens GN=PLEC :Q15149 Plectin OS=Homo sapiens GN=PLEC PE=1 SV=3 :Q15149-2 Isoform 2 of Plectin OS=Homo sapiens GN=PLEC :Q15149-6 Isoform 6 of Plectin OS=Homo sapiens GN=PLEC :Q15149-3 Isoform 3 of Plectin OS=Homo sapiens GN=PLEC :Q15149-9 Isoform 9 of Plectin OS=Homo sapiens GN=PLEC :Q15149-7 Isoform 7 of Plectin OS=Homo sapiens GN=PLEC :Q15149-5 Isoform 5 of Plectin OS=Homo sapiens GN=PLEC :Q15149-8 Isoform 8 of Plectin OS=Homo sapiens GN=PLEC :Q15149-4 Isoform 4 of Plectin OS=Homo sapiens GN=PLEC :
LDHLLC*WLLEHR	1.31499	0.136776	0.202578	0.395055	0.863991	0.693408	1.7069, 1.1802	1.2437	1.1099, 1.2086	1.28983	0.085686	0.101082	0.367182	1.06709	0.995324	3	C108 C108 C108 C108 ,C108 C108	DXO	O77932 Decapping and exoribonuclease protein OS=Homo sapiens GN=DXO PE=2 SV=2 :F8WC68 Decapping and exoribonuclease protein OS=Homo sapiens GN=DXO PE=1 SV=1 :,O77932 Decapping and exoribonuclease protein OS=Homo sapiens GN=DXO PE=2 SV=2 :F8WC68 Decapping and exoribonuclease protein OS=Homo sapiens GN=DXO PE=1 SV=1 :O77932 Decapping and exoribonuclease protein OS=Homo sapiens GN=DXO PE=2 SV=2 :F8WC68 Decapping and exoribonuclease protein OS=Homo sapiens GN=DXO PE=1 SV=1 :
DC*PHISQR	37.985	0.140978	0.202644	5.24736	0.850849	0.693266		42.5725	33.3976	37.985	0.140978	0.161688	5.24736	0.850849	0.791323	2	C143 C125	POLDIP2	Q9Y2S7 Polymerase delta-interacting protein 2 OS=Homo sapiens GN=POLDIP2 PE=1 SV=1 :B4DEM9 Polymerase delta-interacting protein 2 OS=Homo sapiens GN=POLDIP2 PE=1 SV=1 :
GC*GGGTHSSDRNQAK	1.32893	0.141066	0.202759	0.410263	0.850577	0.693019	1.2972, 1.3097, 1.3137	1.3303, 0.9361	1.4107	1.26628	0.0178151	0.0402249	0.340592	1.74921	1.3955	3	C33 C33 C33 ,C33	C8orf37	Q96NL8 Protein C8orf37 OS=Homo sapiens GN=C8orf37 PE=1 SV=1 :Q96NL8 Protein C8orf37 OS=Homo sapiens GN=C8orf37 PE=1 SV=1 :Q96NL8 Protein C8orf37 OS=Homo sapiens GN=C8orf37 PE=1 SV=1 :,Q96NL8 Protein C8orf37 OS=Homo sapiens GN=C8orf37 PE=1 SV=1 :
HQAEC*ALNER	1.74325	0.137027	0.202934	0.801776	0.863193	0.692644	2.5775, 1.5932, 2.5775	1.3165, 1.3165	1.5081, 1.3280, 1.5081	1.71569	0.0110408	0.0210862	0.778788	1.957	1.676	3	C297 ,C297 C297	NCK2	O43639 Cytoplasmic protein NCK2 OS=Homo sapiens GN=NCK2 PE=1 SV=2 :,O43639 Cytoplasmic protein NCK2 OS=Homo sapiens GN=NCK2 PE=1 SV=2 :O43639 Cytoplasmic protein NCK2 OS=Homo sapiens GN=NCK2 PE=1 SV=2 :
IQYAWANSEISQVC*ATK	1.90168	0.14131	0.203062	0.927273	0.849827	0.692371	2.3249	1.915	1.1804, 1.5106	1.73272	0.12194	0.186777	0.79304	0.913854	0.728676	3	C54	FIGNL1	Q6PIW4 Fidgetin-like protein 1 OS=Homo sapiens GN=FIGNL1 PE=1 SV=2 :
KLVNSVAGC*ADDALAGLVACNPNLQLLQGHR	1.40742	0.141423	0.203213	0.493048	0.849479	0.692048	2.3811, 1.0680	1.4355, 1.1171, 1.7650, 1.2805, 1.4539	1.1714, 1.2054, 1.8063, 1.1576, 1.2941, 1.4606, 1.2181	1.41534	0.00467493	0.00875096	0.501152	2.33022	2.05794	3	C14 C12 C13 C13	TKFC	A0A087WUL0 Triokinase/FMN cyclase OS=Homo sapiens GN=TKFC PE=1 SV=1 :H0YCY6 Triokinase/FMN cyclase (Fragment) OS=Homo sapiens GN=TKFC PE=1 SV=1 :Q3LXA3 Triokinase/FMN cyclase OS=Homo sapiens GN=TKFC PE=1 SV=2 :Q3LXA3-2 Isoform 2 of Triokinase/FMN cyclase OS=Homo sapiens GN=TKFC :
VPHATGALNELLQLWM+GC*R	1.68505	0.141484	0.203277	0.752794	0.849291	0.691911	1.9624		1.4077	1.68505	0.141484	0.214123	0.752794	0.849291	0.669338	2	M181,C183	INTS5	Q6P9B9 Integrator complex subunit 5 OS=Homo sapiens GN=INTS5 PE=1 SV=1 :
GEGMSQAATIC*K	1.40588	0.141562	0.203377	0.491472	0.849054	0.691699	1.0398, 2.1137, 2.2858, 1.2273, 1.0398, 2.0836, 2.2858	1.0958, 1.2687, 1.0958, 2.8567	1.3194, 1.0377, 1.5615, 1.3194, 1.0377, 1.5615, 1.8348	1.55917	0.0013783	0.00790498	0.640774	2.86066	2.1021	3	C315 C245 C315 C245 C315 C245 ,C315 C245 C315 C245	FAH	P16930 Fumarylacetoacetase OS=Homo sapiens GN=FAH PE=1 SV=2 :P16930-2 Isoform 2 of Fumarylacetoacetase OS=Homo sapiens GN=FAH :P16930 Fumarylacetoacetase OS=Homo sapiens GN=FAH PE=1 SV=2 :P16930-2 Isoform 2 of Fumarylacetoacetase OS=Homo sapiens GN=FAH :P16930 Fumarylacetoacetase OS=Homo sapiens GN=FAH PE=1 SV=2 :P16930-2 Isoform 2 of Fumarylacetoacetase OS=Homo sapiens GN=FAH :,P16930 Fumarylacetoacetase OS=Homo sapiens GN=FAH PE=1 SV=2 :P16930-2 Isoform 2 of Fumarylacetoacetase OS=Homo sapiens GN=FAH :P16930 Fumarylacetoacetase OS=Homo sapiens GN=FAH PE=1 SV=2 :P16930-2 Isoform 2 of Fumarylacetoacetase OS=Homo sapiens GN=FAH :
NC*GQTVHDEVANK	1.95798	0.137382	0.203423	0.969369	0.86207	0.6916	2.1601	2.3546, 1.8683, 1.8351	2.0412, 1.8097, 1.8097	1.98268	0.0114997	0.0270776	0.987449	1.93931	1.56739	3	C75 C75 ,C75 C75 C75 C75	HGS	O14964-2 Isoform 2 of Hepatocyte growth factor-regulated tyrosine kinase substrate OS=Homo sapiens GN=HGS :O14964 Hepatocyte growth factor-regulated tyrosine kinase substrate OS=Homo sapiens GN=HGS PE=1 SV=1 :O14964-2 Isoform 2 of Hepatocyte growth factor-regulated tyrosine kinase substrate OS=Homo sapiens GN=HGS :O14964 Hepatocyte growth factor-regulated tyrosine kinase substrate OS=Homo sapiens GN=HGS PE=1 SV=1 :,O14964-2 Isoform 2 of Hepatocyte growth factor-regulated tyrosine kinase substrate OS=Homo sapiens GN=HGS :O14964 Hepatocyte growth factor-regulated tyrosine kinase substrate OS=Homo sapiens GN=HGS PE=1 SV=1 :
YPEVHIPLENLQQFPAFNSYTC*SSDSALGPTSTEGHGALSISPLSR	1.4136	0.137408	0.203449	0.499378	0.86199	0.691545	1.7994	1.2481	1.1934	1.4136	0.137408	0.208438	0.499378	0.86199	0.681023	3	C650 C655	RNF10	Q8N5U6 RING finger protein 10 OS=Homo sapiens GN=RNF10 PE=1 SV=2 :Q8N5U6-2 Isoform 2 of RING finger protein 10 OS=Homo sapiens GN=RNF10 :
SC*DDEDDYSLR	1.39585	0.137536	0.203615	0.48114	0.861583	0.691191	1.2872	1.1857, 2.1655	1.2734	1.47795	0.0691071	0.0825506	0.563593	1.16048	1.08328	3	C79 C79 C4 C4 C4 ,C79 C79 C4 C4 C4 C79 C79 C4 C4 C4	TEX9	Q8N6V9 Testis-expressed sequence 9 protein OS=Homo sapiens GN=TEX9 PE=2 SV=1 :H3BS88 Testis-expressed sequence 9 protein OS=Homo sapiens GN=TEX9 PE=1 SV=1 :H0YLZ3 Testis-expressed sequence 9 protein OS=Homo sapiens GN=TEX9 PE=1 SV=1 :Q8N6V9-2 Isoform 2 of Testis-expressed sequence 9 protein OS=Homo sapiens GN=TEX9 :H0YKG1 Testis-expressed sequence 9 protein (Fragment) OS=Homo sapiens GN=TEX9 PE=1 SV=1 :,Q8N6V9 Testis-expressed sequence 9 protein OS=Homo sapiens GN=TEX9 PE=2 SV=1 :H3BS88 Testis-expressed sequence 9 protein OS=Homo sapiens GN=TEX9 PE=1 SV=1 :H0YLZ3 Testis-expressed sequence 9 protein OS=Homo sapiens GN=TEX9 PE=1 SV=1 :Q8N6V9-2 Isoform 2 of Testis-expressed sequence 9 protein OS=Homo sapiens GN=TEX9 :H0YKG1 Testis-expressed sequence 9 protein (Fragment) OS=Homo sapiens GN=TEX9 PE=1 SV=1 :Q8N6V9 Testis-expressed sequence 9 protein OS=Homo sapiens GN=TEX9 PE=2 SV=1 :H3BS88 Testis-expressed sequence 9 protein OS=Homo sapiens GN=TEX9 PE=1 SV=1 :H0YLZ3 Testis-expressed sequence 9 protein OS=Homo sapiens GN=TEX9 PE=1 SV=1 :Q8N6V9-2 Isoform 2 of Testis-expressed sequence 9 protein OS=Homo sapiens GN=TEX9 :H0YKG1 Testis-expressed sequence 9 protein (Fragment) OS=Homo sapiens GN=TEX9 PE=1 SV=1 :
QVPGSDPAC*YEFLWGPR	2.99324	0.141896	0.203845	1.58171	0.848029	0.6907	3.4457, 3.4457	3.4640, 3.4897	2.6876, 1.3698	2.98375	0.0137514	0.0320192	1.57713	1.86165	1.49459	3	C268 C268 C268	MAGEA2,MAGEA6,MAGEA3	P43356 Melanoma-associated antigen 2 OS=Homo sapiens GN=MAGEA2 PE=1 SV=1 :P43360 Melanoma-associated antigen 6 OS=Homo sapiens GN=MAGEA6 PE=1 SV=1 :P43357 Melanoma-associated antigen 3 OS=Homo sapiens GN=MAGEA3 PE=1 SV=1 :
SVREDGVFNISVDNTC*SLFR	1.59259	0.137713	0.203864	0.671373	0.861025	0.690659	1.8604, 1.2766	1.2809, 1.9524, 1.2809, 4.1961	1.2783, 1.2783	1.80047	0.0102496	0.018996	0.848372	1.98929	1.72134	3	C137 C38 ,C137 C38 C137 C38	GMPS	P49915 GMP synthase [glutamine-hydrolyzing] OS=Homo sapiens GN=GMPS PE=1 SV=1 :P49915-2 Isoform 2 of GMP synthase [glutamine-hydrolyzing] OS=Homo sapiens GN=GMPS :,P49915 GMP synthase [glutamine-hydrolyzing] OS=Homo sapiens GN=GMPS PE=1 SV=1 :P49915-2 Isoform 2 of GMP synthase [glutamine-hydrolyzing] OS=Homo sapiens GN=GMPS :P49915 GMP synthase [glutamine-hydrolyzing] OS=Homo sapiens GN=GMPS PE=1 SV=1 :P49915-2 Isoform 2 of GMP synthase [glutamine-hydrolyzing] OS=Homo sapiens GN=GMPS :
VSVHC*PVFDYVPPELITLFISNIGGNAPSYIYR	1.3065	0.142135	0.204153	0.38571	0.847298	0.690044	1.0967, 1.1809, 1.2812, 1.1936, 1.3429, 1.3273, 1.2155, 1.2155	1.0253, 1.2461, 1.3174, 1.3174	1.1046, 1.2422, 1.3895, 1.3627, 1.3670, 1.2142, 1.2681, 1.3627	1.25354	0.010192	0.0197851	0.326013	1.99174	1.70366	3	C310 C310 C310 ,C310 C310 C310 C310 C310 C310 ,C310 C310 C310 C310 C310	EIF2B2	P49770 Translation initiation factor eIF-2B subunit beta OS=Homo sapiens GN=EIF2B2 PE=1 SV=3 :P49770 Translation initiation factor eIF-2B subunit beta OS=Homo sapiens GN=EIF2B2 PE=1 SV=3 :P49770 Translation initiation factor eIF-2B subunit beta OS=Homo sapiens GN=EIF2B2 PE=1 SV=3 :,P49770 Translation initiation factor eIF-2B subunit beta OS=Homo sapiens GN=EIF2B2 PE=1 SV=3 :P49770 Translation initiation factor eIF-2B subunit beta OS=Homo sapiens GN=EIF2B2 PE=1 SV=3 :P49770 Translation initiation factor eIF-2B subunit beta OS=Homo sapiens GN=EIF2B2 PE=1 SV=3 :P49770 Translation initiation factor eIF-2B subunit beta OS=Homo sapiens GN=EIF2B2 PE=1 SV=3 :P49770 Translation initiation factor eIF-2B subunit beta OS=Homo sapiens GN=EIF2B2 PE=1 SV=3 :,P49770 Translation initiation factor eIF-2B subunit beta OS=Homo sapiens GN=EIF2B2 PE=1 SV=3 :P49770 Translation initiation factor eIF-2B subunit beta OS=Homo sapiens GN=EIF2B2 PE=1 SV=3 :P49770 Translation initiation factor eIF-2B subunit beta OS=Homo sapiens GN=EIF2B2 PE=1 SV=3 :P49770 Translation initiation factor eIF-2B subunit beta OS=Homo sapiens GN=EIF2B2 PE=1 SV=3 :P49770 Translation initiation factor eIF-2B subunit beta OS=Homo sapiens GN=EIF2B2 PE=1 SV=3 :P49770 Translation initiation factor eIF-2B subunit beta OS=Homo sapiens GN=EIF2B2 PE=1 SV=3 :
C*FIVGADNVGSK	1.73083	0.137988	0.204234	0.791465	0.86016	0.689872	1.0820, 1.2950, 1.4690, 2.8586, 1.5006, 1.0820, 2.8586, 1.5006	1.2975, 1.5413, 1.2975, 1.5413	1.0071, 1.6509, 1.4125, 1.2238, 2.7697, 1.4125	1.60002	0.00748559	0.0140891	0.678088	2.12577	1.85112	3	C27 C27 C27 C27 C27 C27 C27 C27 C27 C27 C27 C27 C27 C27 C27 ,C27 C27 C27 C27 C27 C27 C27 C27 C27 C27 C27 C27 ,C27 C27 C27 C27 C27 C27 C27 C27	RPLP0	F8VWS0 60S acidic ribosomal protein P0 OS=Homo sapiens GN=RPLP0 PE=1 SV=1 :P05388-2 Isoform 2 of 60S acidic ribosomal protein P0 OS=Homo sapiens GN=RPLP0 :P05388 60S acidic ribosomal protein P0 OS=Homo sapiens GN=RPLP0 PE=1 SV=1 :F8VWS0 60S acidic ribosomal protein P0 OS=Homo sapiens GN=RPLP0 PE=1 SV=1 :P05388-2 Isoform 2 of 60S acidic ribosomal protein P0 OS=Homo sapiens GN=RPLP0 :P05388 60S acidic ribosomal protein P0 OS=Homo sapiens GN=RPLP0 PE=1 SV=1 :F8VWS0 60S acidic ribosomal protein P0 OS=Homo sapiens GN=RPLP0 PE=1 SV=1 :P05388-2 Isoform 2 of 60S acidic ribosomal protein P0 OS=Homo sapiens GN=RPLP0 :P05388 60S acidic ribosomal protein P0 OS=Homo sapiens GN=RPLP0 PE=1 SV=1 :F8VWS0 60S acidic ribosomal protein P0 OS=Homo sapiens GN=RPLP0 PE=1 SV=1 :P05388-2 Isoform 2 of 60S acidic ribosomal protein P0 OS=Homo sapiens GN=RPLP0 :P05388 60S acidic ribosomal protein P0 OS=Homo sapiens GN=RPLP0 PE=1 SV=1 :F8VWS0 60S acidic ribosomal protein P0 OS=Homo sapiens GN=RPLP0 PE=1 SV=1 :P05388-2 Isoform 2 of 60S acidic ribosomal protein P0 OS=Homo sapiens GN=RPLP0 :P05388 60S acidic ribosomal protein P0 OS=Homo sapiens GN=RPLP0 PE=1 SV=1 :,F8VU65 60S acidic ribosomal protein P0 (Fragment) OS=Homo sapiens GN=RPLP0 PE=1 SV=1 :F8VWS0 60S acidic ribosomal protein P0 OS=Homo sapiens GN=RPLP0 PE=1 SV=1 :P05388-2 Isoform 2 of 60S acidic ribosomal protein P0 OS=Homo sapiens GN=RPLP0 :P05388 60S acidic ribosomal protein P0 OS=Homo sapiens GN=RPLP0 PE=1 SV=1 :F8VU65 60S acidic ribosomal protein P0 (Fragment) OS=Homo sapiens GN=RPLP0 PE=1 SV=1 :F8VWS0 60S acidic ribosomal protein P0 OS=Homo sapiens GN=RPLP0 PE=1 SV=1 :P05388-2 Isoform 2 of 60S acidic ribosomal protein P0 OS=Homo sapiens GN=RPLP0 :P05388 60S acidic ribosomal protein P0 OS=Homo sapiens GN=RPLP0 PE=1 SV=1 :F8VU65 60S acidic ribosomal protein P0 (Fragment) OS=Homo sapiens GN=RPLP0 PE=1 SV=1 :F8VWS0 60S acidic ribosomal protein P0 OS=Homo sapiens GN=RPLP0 PE=1 SV=1 :P05388-2 Isoform 2 of 60S acidic ribosomal protein P0 OS=Homo sapiens GN=RPLP0 :P05388 60S acidic ribosomal protein P0 OS=Homo sapiens GN=RPLP0 PE=1 SV=1 :,F8VU65 60S acidic ribosomal protein P0 (Fragment) OS=Homo sapiens GN=RPLP0 PE=1 SV=1 :F8VWS0 60S acidic ribosomal protein P0 OS=Homo sapiens GN=RPLP0 PE=1 SV=1 :P05388-2 Isoform 2 of 60S acidic ribosomal protein P0 OS=Homo sapiens GN=RPLP0 :P05388 60S acidic ribosomal protein P0 OS=Homo sapiens GN=RPLP0 PE=1 SV=1 :F8VU65 60S acidic ribosomal protein P0 (Fragment) OS=Homo sapiens GN=RPLP0 PE=1 SV=1 :F8VWS0 60S acidic ribosomal protein P0 OS=Homo sapiens GN=RPLP0 PE=1 SV=1 :P05388-2 Isoform 2 of 60S acidic ribosomal protein P0 OS=Homo sapiens GN=RPLP0 :P05388 60S acidic ribosomal protein P0 OS=Homo sapiens GN=RPLP0 PE=1 SV=1 :
GLQSSQGLTGFTLSLVSSLC*R	1.32898	0.142225	0.204269	0.410321	0.847025	0.689797	1.3317, 1.6142, 1.3317	1.2968, 1.3698	1.2473, 1.3670	1.3655	0.00202492	0.0111522	0.449428	2.69359	1.95264	3	C377 C377	SPICE1	Q8N0Z3 Spindle and centriole-associated protein 1 OS=Homo sapiens GN=SPICE1 PE=1 SV=1 :Q8N0Z3 Spindle and centriole-associated protein 1 OS=Homo sapiens GN=SPICE1 PE=1 SV=1 :
QPGVAPINTVC*SNTTSAVK	1.59219	0.138077	0.204344	0.671013	0.859879	0.689637	1.7887, 1.7887	1.7682, 1.7682	1.2328, 1.1627	1.58486	0.0130147	0.0304359	0.66436	1.88556	1.51661	3	C463 C463 ,C463 C463 C172	ZHX3	Q9H4I2-2 Isoform 2 of Zinc fingers and homeoboxes protein 3 OS=Homo sapiens GN=ZHX3 :Q9H4I2 Zinc fingers and homeoboxes protein 3 OS=Homo sapiens GN=ZHX3 PE=1 SV=3 :H0Y6F5 Zinc fingers and homeoboxes protein 3 (Fragment) OS=Homo sapiens GN=ZHX3 PE=1 SV=1 :,Q9H4I2-2 Isoform 2 of Zinc fingers and homeoboxes protein 3 OS=Homo sapiens GN=ZHX3 :Q9H4I2 Zinc fingers and homeoboxes protein 3 OS=Homo sapiens GN=ZHX3 PE=1 SV=3 :
DANQCC*TSCEDNAPATSYCVEC*SEPLCETCVEAHQR	2.98889	0.142438	0.204562	1.57961	0.846374	0.689174	2.8842		3.0936	2.98889	0.142438	0.163203	1.57961	0.846374	0.787272	2	C153,C169	TRIM28	Q13263 Transcription intermediary factor 1-beta OS=Homo sapiens GN=TRIM28 PE=1 SV=5 :
KIIVFSAC*R	1.2226	0.142445	0.204562	0.289955	0.846352	0.689174	1.3055, 1.1787, 1.5704, 1.3055, 1.1787, 1.5704	1.0664, 1.4139, 1.0664	1.1137, 1.2157, 1.2287, 1.0203, 1.1137, 1.2157, 1.2287	1.23702	2.07e-05	0.000220081	0.30687	4.68482	3.65742	3	C89 C91 C89 C91 C89 C91 ,C91 C91 C91 C91	ARHGAP1	E9PNR6 Rho GTPase-activating protein 1 (Fragment) OS=Homo sapiens GN=ARHGAP1 PE=1 SV=1 :Q07960 Rho GTPase-activating protein 1 OS=Homo sapiens GN=ARHGAP1 PE=1 SV=1 :E9PNR6 Rho GTPase-activating protein 1 (Fragment) OS=Homo sapiens GN=ARHGAP1 PE=1 SV=1 :Q07960 Rho GTPase-activating protein 1 OS=Homo sapiens GN=ARHGAP1 PE=1 SV=1 :,H0YE29 Rho GTPase-activating protein 1 (Fragment) OS=Homo sapiens GN=ARHGAP1 PE=1 SV=1 :Q07960 Rho GTPase-activating protein 1 OS=Homo sapiens GN=ARHGAP1 PE=1 SV=1 :H0YE29 Rho GTPase-activating protein 1 (Fragment) OS=Homo sapiens GN=ARHGAP1 PE=1 SV=1 :Q07960 Rho GTPase-activating protein 1 OS=Homo sapiens GN=ARHGAP1 PE=1 SV=1 :H0YE29 Rho GTPase-activating protein 1 (Fragment) OS=Homo sapiens GN=ARHGAP1 PE=1 SV=1 :Q07960 Rho GTPase-activating protein 1 OS=Homo sapiens GN=ARHGAP1 PE=1 SV=1 :
KLALDCSGQQTAVDLFLLSSQYSDLASLAC*MSK	1.5405	0.142474	0.204592	0.623396	0.846264	0.689112	1.5249	1.5561		1.5405	0.142474	0.215488	0.623396	0.846264	0.666577	2	C879 C909 C844	SEC24B	O95487 Protein transport protein Sec24B OS=Homo sapiens GN=SEC24B PE=1 SV=2 :O95487-3 Isoform 3 of Protein transport protein Sec24B OS=Homo sapiens GN=SEC24B :O95487-2 Isoform 2 of Protein transport protein Sec24B OS=Homo sapiens GN=SEC24B :
HLPDNEC*IEKVEIAGPGFINVHLR	6.70587	0.142564	0.204709	2.74542	0.84599	0.688862	12.9172	3.3955, 1.7855	3.8331	5.48281	0.149174	0.224809	2.45492	0.826306	0.648187	3	C150	RARS	P54136 Arginine--tRNA ligase, cytoplasmic OS=Homo sapiens GN=RARS PE=1 SV=2 :
TC*TVSELEAQLR	1.38408	0.142584	0.204726	0.468927	0.84593	0.688827	0.9986, 0.4780, 2.3030, 0.9986, 0.4780, 2.3030	0.9493, 0.3757, 4.7936, 0.9493, 0.3757, 4.7936	0.9484, 0.4081, 0.9484, 0.4081, 1.7893	1.42933	0.203551	0.292775	0.515339	0.691327	0.533466	3	C1291 C1140 C1269 C1269 C1269 C1291 C1140 C1269 C1269 C1269 C1291 C1140 C1269 C1269 C1269 ,C1291 C1140 C1269 C1291 C1140 C1269 ,C1291 C1140 C1269 C1291 C1140 C1269 C1291 C1140 C1269	GOLGA4	Q13439-5 Isoform 5 of Golgin subfamily A member 4 OS=Homo sapiens GN=GOLGA4 :H0Y6I0 Golgin subfamily A member 4 (Fragment) OS=Homo sapiens GN=GOLGA4 PE=1 SV=1 :Q13439-4 Isoform 4 of Golgin subfamily A member 4 OS=Homo sapiens GN=GOLGA4 :Q13439-5 Isoform 5 of Golgin subfamily A member 4 OS=Homo sapiens GN=GOLGA4 :H0Y6I0 Golgin subfamily A member 4 (Fragment) OS=Homo sapiens GN=GOLGA4 PE=1 SV=1 :Q13439-4 Isoform 4 of Golgin subfamily A member 4 OS=Homo sapiens GN=GOLGA4 :Q13439-5 Isoform 5 of Golgin subfamily A member 4 OS=Homo sapiens GN=GOLGA4 :H0Y6I0 Golgin subfamily A member 4 (Fragment) OS=Homo sapiens GN=GOLGA4 PE=1 SV=1 :Q13439-4 Isoform 4 of Golgin subfamily A member 4 OS=Homo sapiens GN=GOLGA4 :,Q13439-5 Isoform 5 of Golgin subfamily A member 4 OS=Homo sapiens GN=GOLGA4 :H0Y6I0 Golgin subfamily A member 4 (Fragment) OS=Homo sapiens GN=GOLGA4 PE=1 SV=1 :Q13439-3 Isoform 3 of Golgin subfamily A member 4 OS=Homo sapiens GN=GOLGA4 :Q13439 Golgin subfamily A member 4 OS=Homo sapiens GN=GOLGA4 PE=1 SV=1 :Q13439-4 Isoform 4 of Golgin subfamily A member 4 OS=Homo sapiens GN=GOLGA4 :Q13439-5 Isoform 5 of Golgin subfamily A member 4 OS=Homo sapiens GN=GOLGA4 :H0Y6I0 Golgin subfamily A member 4 (Fragment) OS=Homo sapiens GN=GOLGA4 PE=1 SV=1 :Q13439-3 Isoform 3 of Golgin subfamily A member 4 OS=Homo sapiens GN=GOLGA4 :Q13439 Golgin subfamily A member 4 OS=Homo sapiens GN=GOLGA4 PE=1 SV=1 :Q13439-4 Isoform 4 of Golgin subfamily A member 4 OS=Homo sapiens GN=GOLGA4 :Q13439-5 Isoform 5 of Golgin subfamily A member 4 OS=Homo sapiens GN=GOLGA4 :H0Y6I0 Golgin subfamily A member 4 (Fragment) OS=Homo sapiens GN=GOLGA4 PE=1 SV=1 :Q13439-3 Isoform 3 of Golgin subfamily A member 4 OS=Homo sapiens GN=GOLGA4 :Q13439 Golgin subfamily A member 4 OS=Homo sapiens GN=GOLGA4 PE=1 SV=1 :Q13439-4 Isoform 4 of Golgin subfamily A member 4 OS=Homo sapiens GN=GOLGA4 :,Q13439-5 Isoform 5 of Golgin subfamily A member 4 OS=Homo sapiens GN=GOLGA4 :H0Y6I0 Golgin subfamily A member 4 (Fragment) OS=Homo sapiens GN=GOLGA4 PE=1 SV=1 :Q13439-4 Isoform 4 of Golgin subfamily A member 4 OS=Homo sapiens GN=GOLGA4 :Q13439-5 Isoform 5 of Golgin subfamily A member 4 OS=Homo sapiens GN=GOLGA4 :H0Y6I0 Golgin subfamily A member 4 (Fragment) OS=Homo sapiens GN=GOLGA4 PE=1 SV=1 :Q13439-4 Isoform 4 of Golgin subfamily A member 4 OS=Homo sapiens GN=GOLGA4 :
FLVNLDPSHC*SNNGTVHLICK	1.36306	0.138395	0.204764	0.446846	0.858878	0.688747	1.4101	1.2857	1.4048, 1.3835, 1.3835	1.37349	0.00138804	0.00795432	0.457849	2.8576	2.0994	3	C632 C587 C658 C698 C632 C587 C658 C698 ,C632 C587 C658 C698	MED15	G3V1P5 Mediator of RNA polymerase II transcription subunit 15 OS=Homo sapiens GN=MED15 PE=1 SV=1 :Q96RN5-3 Isoform 3 of Mediator of RNA polymerase II transcription subunit 15 OS=Homo sapiens GN=MED15 :Q96RN5-2 Isoform 2 of Mediator of RNA polymerase II transcription subunit 15 OS=Homo sapiens GN=MED15 :Q96RN5 Mediator of RNA polymerase II transcription subunit 15 OS=Homo sapiens GN=MED15 PE=1 SV=2 :G3V1P5 Mediator of RNA polymerase II transcription subunit 15 OS=Homo sapiens GN=MED15 PE=1 SV=1 :Q96RN5-3 Isoform 3 of Mediator of RNA polymerase II transcription subunit 15 OS=Homo sapiens GN=MED15 :Q96RN5-2 Isoform 2 of Mediator of RNA polymerase II transcription subunit 15 OS=Homo sapiens GN=MED15 :Q96RN5 Mediator of RNA polymerase II transcription subunit 15 OS=Homo sapiens GN=MED15 PE=1 SV=2 :,G3V1P5 Mediator of RNA polymerase II transcription subunit 15 OS=Homo sapiens GN=MED15 PE=1 SV=1 :Q96RN5-3 Isoform 3 of Mediator of RNA polymerase II transcription subunit 15 OS=Homo sapiens GN=MED15 :Q96RN5-2 Isoform 2 of Mediator of RNA polymerase II transcription subunit 15 OS=Homo sapiens GN=MED15 :Q96RN5 Mediator of RNA polymerase II transcription subunit 15 OS=Homo sapiens GN=MED15 PE=1 SV=2 :
LALSTRPSGFLGDPC*LWDQAEQVLK	1.43538	0.138422	0.204781	0.521436	0.858795	0.68871	1.6449		1.2259	1.43538	0.138422	0.159015	0.521436	0.858795	0.798562	2	C506 C231 C424 C376	TARS2	Q9BW92 Threonine--tRNA ligase, mitochondrial OS=Homo sapiens GN=TARS2 PE=1 SV=1 :F6S7Q7 Threonine--tRNA ligase, mitochondrial OS=Homo sapiens GN=TARS2 PE=1 SV=1 :U3KQG0 Threonine--tRNA ligase, mitochondrial OS=Homo sapiens GN=TARS2 PE=1 SV=1 :Q9BW92-2 Isoform 2 of Threonine--tRNA ligase, mitochondrial OS=Homo sapiens GN=TARS2 :
NKSESQC*DEDGMTSSLSESLK	1.28619	0.138424	0.204781	0.363103	0.858789	0.68871	1.3791, 1.3791	1.2564, 1.2564	1.2231	1.2988	0.00801455	0.0193118	0.377179	2.09612	1.71418	3	C1104 C1053	TSC1	Q92574 Hamartin OS=Homo sapiens GN=TSC1 PE=1 SV=2 :Q92574-2 Isoform 2 of Hamartin OS=Homo sapiens GN=TSC1 :
GPSIALDTACSSSLM+ALQNAYQAIHSGQC*PAAIVGGINVLLKPNTSVQFLR	1.39464	0.143012	0.205292	0.479894	0.844629	0.687628	1.2858	1.5035		1.39464	0.143012	0.216248	0.479894	0.844629	0.665048	2	M166,C180 M166,C180	FASN	P49327 Fatty acid synthase OS=Homo sapiens GN=FASN PE=1 SV=3 :A0A0U1RQF0 Fatty acid synthase OS=Homo sapiens GN=FASN PE=1 SV=1 :
SEVDM+FVAQAVLQFLC*LK	1.23494	0.143028	0.205303	0.304442	0.84458	0.687604	1.2596, 1.2927, 1.2596	1.2534, 1.2542	1.1833, 1.2037	1.24379	0.00909336	0.0217477	0.314744	2.04128	1.66259	3	M141,C152 M194,C205 ,M141,C152 M194,C205 M141,C152 M194,C205	GET4	Q7L5D6-2 Isoform 2 of Golgi to ER traffic protein 4 homolog OS=Homo sapiens GN=GET4 :Q7L5D6 Golgi to ER traffic protein 4 homolog OS=Homo sapiens GN=GET4 PE=1 SV=1 :Q7L5D6-2 Isoform 2 of Golgi to ER traffic protein 4 homolog OS=Homo sapiens GN=GET4 :Q7L5D6 Golgi to ER traffic protein 4 homolog OS=Homo sapiens GN=GET4 PE=1 SV=1 :,Q7L5D6-2 Isoform 2 of Golgi to ER traffic protein 4 homolog OS=Homo sapiens GN=GET4 :Q7L5D6 Golgi to ER traffic protein 4 homolog OS=Homo sapiens GN=GET4 PE=1 SV=1 :
RDVASAMQQMLTESC*K	1.70132	0.143127	0.205433	0.766655	0.844279	0.687329	1.4452, 1.6374, 1.9156	1.7135	1.6634	1.67501	0.0117111	0.0275308	0.744171	1.9314	1.56018	3	C397 C397	LRSAM1	Q6UWE0-2 Isoform 2 of E3 ubiquitin-protein ligase LRSAM1 OS=Homo sapiens GN=LRSAM1 :Q6UWE0 E3 ubiquitin-protein ligase LRSAM1 OS=Homo sapiens GN=LRSAM1 PE=1 SV=1 :
LSC*FHQLLLEPPKLEPLQMTWGMLAPPLGNTR	1.35581	0.143145	0.205449	0.439152	0.844222	0.687297	1.4663	1.2789	1.3055, 1.3360	1.34666	0.0108302	0.0255892	0.429389	1.96536	1.59194	3	C326 C326 ,C326	PPP6R1	Q9UPN7 Serine/threonine-protein phosphatase 6 regulatory subunit 1 OS=Homo sapiens GN=PPP6R1 PE=1 SV=5 :Q9UPN7 Serine/threonine-protein phosphatase 6 regulatory subunit 1 OS=Homo sapiens GN=PPP6R1 PE=1 SV=5 :,Q9UPN7 Serine/threonine-protein phosphatase 6 regulatory subunit 1 OS=Homo sapiens GN=PPP6R1 PE=1 SV=5 :
WGSFFIDSVLGLENTEDSLVYTWSC*KR	1.33385	0.143283	0.20561	0.415594	0.843806	0.686956	1.2805	1.2265	1.4946	1.33385	0.143283	0.216632	0.415594	0.843806	0.664278	3	C399 C349	NT5DC1	Q5TFE4 5'-nucleotidase domain-containing protein 1 OS=Homo sapiens GN=NT5DC1 PE=1 SV=1 :Q5TFE4-2 Isoform 2 of 5'-nucleotidase domain-containing protein 1 OS=Homo sapiens GN=NT5DC1 :
INSFEEHVASTSAALPSC*LPPEVPTQLPGQNMK	1.51534	0.143328	0.205662	0.599643	0.84367	0.686846		1.5559	1.6886, 1.3924	1.54562	0.0162646	0.0308861	0.628186	1.78876	1.51024	2	C493 C473 C507	PFKFB3	Q16875 6-phosphofructo-2-kinase/fructose-2,6-bisphosphatase 3 OS=Homo sapiens GN=PFKFB3 PE=1 SV=1 :Q16875-3 Isoform 3 of 6-phosphofructo-2-kinase/fructose-2,6-bisphosphatase 3 OS=Homo sapiens GN=PFKFB3 :Q16875-4 Isoform 4 of 6-phosphofructo-2-kinase/fructose-2,6-bisphosphatase 3 OS=Homo sapiens GN=PFKFB3 :
ALPAAAWSLYQAGC*SLR	4.26637	0.143338	0.205665	2.09301	0.843639	0.68684	30.8887, 4.5332, 4.5332	3.9887, 3.9887	4.0722, 4.0722, 5.1358	7.65157	0.00893672	0.0173675	2.93576	2.04882	1.76026	3	C82 C294	NO66	Q9H6W3-2 Isoform 2 of Bifunctional lysine-specific demethylase and histidyl-hydroxylase NO66 OS=Homo sapiens GN=NO66 :Q9H6W3 Bifunctional lysine-specific demethylase and histidyl-hydroxylase NO66 OS=Homo sapiens GN=NO66 PE=1 SV=2 :
ESMSC*HDESSVSLR	1.26257	0.139257	0.205891	0.336368	0.856182	0.686362	1.4612	1.1430, 1.1430	1.1835	1.23268	0.00572735	0.0141345	0.301797	2.24205	1.84972	3	C1224 C1224 C1224 ,C1224	PRR14L	Q5THK1 Protein PRR14L OS=Homo sapiens GN=PRR14L PE=1 SV=1 :Q5THK1-4 Isoform 4 of Protein PRR14L OS=Homo sapiens GN=PRR14L :Q5THK1-2 Isoform 2 of Protein PRR14L OS=Homo sapiens GN=PRR14L :,Q5THK1 Protein PRR14L OS=Homo sapiens GN=PRR14L PE=1 SV=1 :
DVGLVKEEVDVAVITAAEC*LK	1.54062	0.139314	0.205954	0.62351	0.856004	0.686231	1.2908	1.7904		1.54062	0.139314	0.159951	0.62351	0.856004	0.796014	2	C292	ZFYVE16	Q7Z3T8 Zinc finger FYVE domain-containing protein 16 OS=Homo sapiens GN=ZFYVE16 PE=1 SV=3 :
ENLLLSDSPSC*R	1.53016	0.139316	0.205954	0.613682	0.855998	0.686231	1.2925, 1.4023, 1.2925	1.6163, 2.0301, 1.6163	1.3233, 1.3233	1.48709	0.048932	0.0595784	0.57249	1.31041	1.22491	3	C185 C428 C428 ,C185 C428 C185 C428 ,C185 C428 C428 C185 C428 C428	ROCK2	E9PF63 Rho-associated protein kinase 2 OS=Homo sapiens GN=ROCK2 PE=1 SV=1 :O75116 Rho-associated protein kinase 2 OS=Homo sapiens GN=ROCK2 PE=1 SV=4 :D6REE7 Rho-associated protein kinase 2 OS=Homo sapiens GN=ROCK2 PE=1 SV=1 :E9PF63 Rho-associated protein kinase 2 OS=Homo sapiens GN=ROCK2 PE=1 SV=1 :O75116 Rho-associated protein kinase 2 OS=Homo sapiens GN=ROCK2 PE=1 SV=4 :D6REE7 Rho-associated protein kinase 2 OS=Homo sapiens GN=ROCK2 PE=1 SV=1 :,E9PF63 Rho-associated protein kinase 2 OS=Homo sapiens GN=ROCK2 PE=1 SV=1 :O75116 Rho-associated protein kinase 2 OS=Homo sapiens GN=ROCK2 PE=1 SV=4 :D6REE7 Rho-associated protein kinase 2 OS=Homo sapiens GN=ROCK2 PE=1 SV=1 :,E9PF63 Rho-associated protein kinase 2 OS=Homo sapiens GN=ROCK2 PE=1 SV=1 :O75116 Rho-associated protein kinase 2 OS=Homo sapiens GN=ROCK2 PE=1 SV=4 :E9PF63 Rho-associated protein kinase 2 OS=Homo sapiens GN=ROCK2 PE=1 SV=1 :O75116 Rho-associated protein kinase 2 OS=Homo sapiens GN=ROCK2 PE=1 SV=4 :
SLC*EVQQEVLQLR	2.28957	0.139374	0.20599	1.19508	0.855818	0.686154	4.0778, 4.0778, 1.8141	2.3831, 1.1664	2.3519, 2.3519	2.60328	0.00253667	0.00663442	1.38033	2.59574	2.1782	3	C2510 C2628	PCNT	O95613-2 Isoform 2 of Pericentrin OS=Homo sapiens GN=PCNT :O95613 Pericentrin OS=Homo sapiens GN=PCNT PE=1 SV=4 :
AESEC*LESGASFLDSPGYSK	2.26882	0.143624	0.206051	1.18194	0.842773	0.686024	2.0391, 2.0257	2.5817, 1.4634	2.2607, 2.2607	2.10522	0.014607	0.0282181	1.07397	1.83544	1.54947	3	C462 C811 , C462 C811	ARHGAP32	A7KAX9-2 Isoform 2 of Rho GTPase-activating protein 32 OS=Homo sapiens GN=ARHGAP32 :A7KAX9 Rho GTPase-activating protein 32 OS=Homo sapiens GN=ARHGAP32 PE=1 SV=1 :,P01781 Ig heavy chain V-III region GAL OS=Homo sapiens PE=1 SV=1 :A7KAX9-2 Isoform 2 of Rho GTPase-activating protein 32 OS=Homo sapiens GN=ARHGAP32 :A7KAX9 Rho GTPase-activating protein 32 OS=Homo sapiens GN=ARHGAP32 PE=1 SV=1 :
SSC*DLQILDAAIVEKIEEEVEK	1.29266	0.139513	0.20617	0.370338	0.855386	0.685775	1.2704, 1.2704, 1.0748, 1.4240, 1.4240	1.0762, 1.3601, 1.3601	1.3886, 1.3886, 1.0725, 1.3469, 1.3469, 1.3050	1.29347	0.000160862	0.000667211	0.371249	3.79355	3.17574	3	C1047 C1047	XRN1	Q8IZH2 5'-3' exoribonuclease 1 OS=Homo sapiens GN=XRN1 PE=1 SV=1 :Q8IZH2-2 Isoform 2 of 5'-3' exoribonuclease 1 OS=Homo sapiens GN=XRN1 :
AELTMAALC*GR	5.53963	0.143793	0.206221	2.46979	0.842263	0.685666	1.2571, 11.5801	2.5775	10.8912, 10.8912	7.4394	0.0230339	0.0397132	2.89519	1.63763	1.40107	3	C592 C592 C592 C592 C592 C592 ,C592 C592 C592	MON2	Q7Z3U7-2 Isoform 2 of Protein MON2 homolog OS=Homo sapiens GN=MON2 :Q7Z3U7-5 Isoform 5 of Protein MON2 homolog OS=Homo sapiens GN=MON2 :Q7Z3U7 Protein MON2 homolog OS=Homo sapiens GN=MON2 PE=1 SV=3 :Q7Z3U7-2 Isoform 2 of Protein MON2 homolog OS=Homo sapiens GN=MON2 :Q7Z3U7-5 Isoform 5 of Protein MON2 homolog OS=Homo sapiens GN=MON2 :Q7Z3U7 Protein MON2 homolog OS=Homo sapiens GN=MON2 PE=1 SV=3 :,Q7Z3U7-2 Isoform 2 of Protein MON2 homolog OS=Homo sapiens GN=MON2 :Q7Z3U7-5 Isoform 5 of Protein MON2 homolog OS=Homo sapiens GN=MON2 :Q7Z3U7 Protein MON2 homolog OS=Homo sapiens GN=MON2 PE=1 SV=3 :
NLYHNLC*TSLFPTIHGNDEVKR	1.25494	0.14379	0.206221	0.327622	0.84227	0.685666	1.7457, 1.2194	1.7068, 1.1686, 1.7068, 1.0264, 1.1096	1.1025, 0.8929	1.29764	0.015409	0.0356101	0.375889	1.81222	1.44843	3	C351	MCM6	Q14566 DNA replication licensing factor MCM6 OS=Homo sapiens GN=MCM6 PE=1 SV=1 :
QLLPCEMAC*NEK	1.7939	0.143802	0.206223	0.843102	0.842235	0.685663	1.2666, 1.2616, 0.7265, 1.2666, 1.2616, 11.8564	1.2550, 1.2550	1.2994, 1.3171, 1.3171, 14.6958	3.23154	0.0526785	0.0638533	1.69222	1.27837	1.19482	3	C287 C287 ,C287	NANS	Q9NR45 Sialic acid synthase OS=Homo sapiens GN=NANS PE=1 SV=2 :Q9NR45 Sialic acid synthase OS=Homo sapiens GN=NANS PE=1 SV=2 :,Q9NR45 Sialic acid synthase OS=Homo sapiens GN=NANS PE=1 SV=2 :
EKLEVQC*QAEK	1.6374	0.139619	0.206314	0.71141	0.855056	0.685471	1.6332	1.6416		1.6374	0.139619	0.160255	0.71141	0.855056	0.795187	2	C2010 C2010 C2022 C2022 C2021 C2022	AKAP9	Q99996-3 Isoform 3 of A-kinase anchor protein 9 OS=Homo sapiens GN=AKAP9 :Q99996-2 Isoform 2 of A-kinase anchor protein 9 OS=Homo sapiens GN=AKAP9 :Q99996-6 Isoform 6 of A-kinase anchor protein 9 OS=Homo sapiens GN=AKAP9 :Q99996 A-kinase anchor protein 9 OS=Homo sapiens GN=AKAP9 PE=1 SV=3 :A0A0A0MRF6 A-kinase anchor protein 9 OS=Homo sapiens GN=AKAP9 PE=1 SV=1 :Q99996-5 Isoform 5 of A-kinase anchor protein 9 OS=Homo sapiens GN=AKAP9 :
LKHLDC*NSNLLETIPPELAGMESLELLYLR	1.20417	0.13992	0.20671	0.268042	0.85412	0.684638	1.1872, 1.0401	0.9485, 1.4813	1.1705	1.16552	0.155398	0.177123	0.220972	0.808556	0.751726	3	C227	LRRC40	Q9H9A6 Leucine-rich repeat-containing protein 40 OS=Homo sapiens GN=LRRC40 PE=1 SV=1 :
TDIQCLIPC*AIDQDPYFR	1.37442	0.144204	0.206751	0.458823	0.841023	0.684552	1.2242, 2.0435, 1.3097	1.2595	1.5534, 1.3003, 1.3215, 1.5534, 1.3215	1.43187	0.000512488	0.00199365	0.517901	3.29032	2.70035	3	C268 C309 ,C268 C309 C268 C309 C268 C309	WARS	P23381-2 Isoform 2 of Tryptophan--tRNA ligase, cytoplasmic OS=Homo sapiens GN=WARS :P23381 Tryptophan--tRNA ligase, cytoplasmic OS=Homo sapiens GN=WARS PE=1 SV=2 :,P23381-2 Isoform 2 of Tryptophan--tRNA ligase, cytoplasmic OS=Homo sapiens GN=WARS :P23381 Tryptophan--tRNA ligase, cytoplasmic OS=Homo sapiens GN=WARS PE=1 SV=2 :P23381-2 Isoform 2 of Tryptophan--tRNA ligase, cytoplasmic OS=Homo sapiens GN=WARS :P23381 Tryptophan--tRNA ligase, cytoplasmic OS=Homo sapiens GN=WARS PE=1 SV=2 :P23381-2 Isoform 2 of Tryptophan--tRNA ligase, cytoplasmic OS=Homo sapiens GN=WARS :P23381 Tryptophan--tRNA ligase, cytoplasmic OS=Homo sapiens GN=WARS PE=1 SV=2 :
AFYMEEGVPYC*ERDYEK	1.22645	0.144275	0.206841	0.294484	0.840809	0.684363	1.4935, 0.8619	1.6612, 1.2217, 1.0244, 1.6612	1.8206, 1.3603, 1.3603, 0.7215	1.31866	0.0370857	0.0620837	0.399073	1.43079	1.20702	3	C388 C354 C388 C354 C388 C354 ,C388 C354 C388 C354	PDLIM7	Q9NR12 PDZ and LIM domain protein 7 OS=Homo sapiens GN=PDLIM7 PE=1 SV=1 :Q9NR12-2 Isoform 2 of PDZ and LIM domain protein 7 OS=Homo sapiens GN=PDLIM7 :Q9NR12 PDZ and LIM domain protein 7 OS=Homo sapiens GN=PDLIM7 PE=1 SV=1 :Q9NR12-2 Isoform 2 of PDZ and LIM domain protein 7 OS=Homo sapiens GN=PDLIM7 :,Q9NR12 PDZ and LIM domain protein 7 OS=Homo sapiens GN=PDLIM7 PE=1 SV=1 :Q9NR12-2 Isoform 2 of PDZ and LIM domain protein 7 OS=Homo sapiens GN=PDLIM7 :Q9NR12 PDZ and LIM domain protein 7 OS=Homo sapiens GN=PDLIM7 PE=1 SV=1 :Q9NR12-2 Isoform 2 of PDZ and LIM domain protein 7 OS=Homo sapiens GN=PDLIM7 :Q9NR12 PDZ and LIM domain protein 7 OS=Homo sapiens GN=PDLIM7 PE=1 SV=1 :Q9NR12-2 Isoform 2 of PDZ and LIM domain protein 7 OS=Homo sapiens GN=PDLIM7 :
EALDIC*YQTGQLSGIAEAHFLQGVILRDFQK	7.40346	0.144395	0.207001	2.8882	0.840448	0.684028	11.2566		3.5503	7.40346	0.144395	0.165269	2.8882	0.840448	0.78181	2	C1976	TRANK1	O15050 TPR and ankyrin repeat-containing protein 1 OS=Homo sapiens GN=TRANK1 PE=2 SV=4 :
LADPVFIGFCVLQGADC*GAK	1.20901	0.144409	0.207009	0.27382	0.840406	0.684011	1.0585	1.3987	1.1698	1.20901	0.144409	0.165277	0.27382	0.840406	0.781787	3	C278	UAP1L1	Q3KQV9 UDP-N-acetylhexosamine pyrophosphorylase-like protein 1 OS=Homo sapiens GN=UAP1L1 PE=1 SV=2 :
VMGIVENM+SGFTC*PHCTECTSVFSR	1.87422	0.144474	0.20709	0.906289	0.840211	0.683841	1.2957, 2.0116, 2.0116	1.6446, 2.5047, 1.1548	1.5127	1.73368	0.0468237	0.0770478	0.793838	1.32953	1.11324	3	M191,C196	NUBP2	Q9Y5Y2 Cytosolic Fe-S cluster assembly factor NUBP2 OS=Homo sapiens GN=NUBP2 PE=1 SV=1 :
IECMLLC*EGAAAVLDMVRPK	2.17108	0.14021	0.207102	1.11841	0.85322	0.683817	1.7425, 1.6359	2.675	0.7155, 3.6693, 1.4896, 3.6693	2.22815	0.0593549	0.0960286	1.15585	1.22654	1.0176	3	C724 C724 C724 C724 ,C724 C724	INF2	Q27J81 Inverted formin-2 OS=Homo sapiens GN=INF2 PE=1 SV=2 :Q27J81-2 Isoform 2 of Inverted formin-2 OS=Homo sapiens GN=INF2 :,Q27J81 Inverted formin-2 OS=Homo sapiens GN=INF2 PE=1 SV=2 :Q27J81-2 Isoform 2 of Inverted formin-2 OS=Homo sapiens GN=INF2 :Q27J81 Inverted formin-2 OS=Homo sapiens GN=INF2 PE=1 SV=2 :Q27J81-2 Isoform 2 of Inverted formin-2 OS=Homo sapiens GN=INF2 :
C*AILTTLIHLVQGLGADSK	1.6537	0.144544	0.207178	0.725694	0.84	0.683656	1.8971, 1.8952, 1.6139, 1.8971, 1.8952	1.5828, 1.5828	1.4566, 1.5279, 1.4566, 1.5274	1.66659	7.97e-05	0.000342053	0.736897	4.09864	3.46591	3	C661 C621 C621 C661 C621 C621 C661 C621 C621 ,C661 C621 C621 C661 C621 C621 ,C661 C621 C621	IPO11	Q9UI26-2 Isoform 2 of Importin-11 OS=Homo sapiens GN=IPO11 :F8WDV0 Importin-11 OS=Homo sapiens GN=IPO11 PE=1 SV=1 :Q9UI26 Importin-11 OS=Homo sapiens GN=IPO11 PE=1 SV=1 :Q9UI26-2 Isoform 2 of Importin-11 OS=Homo sapiens GN=IPO11 :F8WDV0 Importin-11 OS=Homo sapiens GN=IPO11 PE=1 SV=1 :Q9UI26 Importin-11 OS=Homo sapiens GN=IPO11 PE=1 SV=1 :,Q9UI26-2 Isoform 2 of Importin-11 OS=Homo sapiens GN=IPO11 :F8WDV0 Importin-11 OS=Homo sapiens GN=IPO11 PE=1 SV=1 :Q9UI26 Importin-11 OS=Homo sapiens GN=IPO11 PE=1 SV=1 :,Q9UI26-2 Isoform 2 of Importin-11 OS=Homo sapiens GN=IPO11 :F8WDV0 Importin-11 OS=Homo sapiens GN=IPO11 PE=1 SV=1 :Q9UI26 Importin-11 OS=Homo sapiens GN=IPO11 PE=1 SV=1 :Q9UI26-2 Isoform 2 of Importin-11 OS=Homo sapiens GN=IPO11 :F8WDV0 Importin-11 OS=Homo sapiens GN=IPO11 PE=1 SV=1 :Q9UI26 Importin-11 OS=Homo sapiens GN=IPO11 PE=1 SV=1 :Q9UI26-2 Isoform 2 of Importin-11 OS=Homo sapiens GN=IPO11 :F8WDV0 Importin-11 OS=Homo sapiens GN=IPO11 PE=1 SV=1 :Q9UI26 Importin-11 OS=Homo sapiens GN=IPO11 PE=1 SV=1 :
QGKYPEVHIPLENLQQFPAFNSYTC*SSDSALGPTSTEGHGALSISPLSR	1.69392	0.140284	0.207198	0.760363	0.852991	0.683614	1.8758	1.5121		1.69392	0.140284	0.160952	0.760363	0.852991	0.793304	2	C650 C655	RNF10	Q8N5U6 RING finger protein 10 OS=Homo sapiens GN=RNF10 PE=1 SV=2 :Q8N5U6-2 Isoform 2 of RING finger protein 10 OS=Homo sapiens GN=RNF10 :
AAC*LDILILR	1.46718	0.14041	0.207371	0.553047	0.852603	0.683252	1.3887	1.5963, 1.2978	1.6032, 1.6749	1.51219	0.0632224	0.101785	0.596636	1.19913	0.992315	3	C265 C281 C260	RARA	P10276 Retinoic acid receptor alpha OS=Homo sapiens GN=RARA PE=1 SV=2 :A8MUP8 Retinoic acid receptor alpha OS=Homo sapiens GN=RARA PE=1 SV=1 :P10276-2 Isoform Alpha-2 of Retinoic acid receptor alpha OS=Homo sapiens GN=RARA :
C*DQGNTAATQTEVPSLVVK	1.22218	0.140434	0.207385	0.28946	0.852529	0.683223	1.1762	1.2941, 1.2941	1.1962	1.24017	0.00508661	0.00957897	0.310542	2.29357	2.01868	3	C632	MORC3	Q14149 MORC family CW-type zinc finger protein 3 OS=Homo sapiens GN=MORC3 PE=1 SV=3 :
DSC*ISPSEPETK	1.43557	0.140472	0.207405	0.521624	0.852409	0.683182	1.2513, 1.3648, 1.2291	1.5337, 1.4858	1.4742	1.38981	0.0914427	0.107473	0.474889	1.03885	0.968701	3	C219 ,C219 C219	DTX3L	Q8TDB6 E3 ubiquitin-protein ligase DTX3L OS=Homo sapiens GN=DTX3L PE=1 SV=1 :,Q8TDB6 E3 ubiquitin-protein ligase DTX3L OS=Homo sapiens GN=DTX3L PE=1 SV=1 :Q8TDB6 E3 ubiquitin-protein ligase DTX3L OS=Homo sapiens GN=DTX3L PE=1 SV=1 :
QVC*QLPGLFSYAQHIASIDGR	1.23667	0.140474	0.207405	0.306456	0.852403	0.683182	1.3259, 1.1159, 1.3259, 1.4740, 1.4740	1.2283, 1.3821	1.2808, 1.2461, 1.0447, 1.2808, 0.7688	1.24561	0.00193911	0.00682088	0.316854	2.7124	2.16616	3	C49 C49 C49 C49 ,C49 C49	MTCH2	E9PIE4 Mitochondrial carrier homolog 2 (Fragment) OS=Homo sapiens GN=MTCH2 PE=1 SV=7 :Q9Y6C9 Mitochondrial carrier homolog 2 OS=Homo sapiens GN=MTCH2 PE=1 SV=1 :,E9PIE4 Mitochondrial carrier homolog 2 (Fragment) OS=Homo sapiens GN=MTCH2 PE=1 SV=7 :Q9Y6C9 Mitochondrial carrier homolog 2 OS=Homo sapiens GN=MTCH2 PE=1 SV=1 :E9PIE4 Mitochondrial carrier homolog 2 (Fragment) OS=Homo sapiens GN=MTCH2 PE=1 SV=7 :Q9Y6C9 Mitochondrial carrier homolog 2 OS=Homo sapiens GN=MTCH2 PE=1 SV=1 :
LQSGIC*HLFR	1.35572	0.144762	0.207468	0.439061	0.839344	0.68305	1.3310, 1.2036, 1.3365, 1.2773, 1.2382, 1.0006, 1.2036, 1.3310, 1.2773, 1.2382, 1.0006	1.0460, 1.1847, 1.0353, 0.9881, 1.2733, 1.1921, 1.0353, 0.9881, 1.7249, 1.2239, 1.0460, 1.2733	1.3080, 1.2385, 1.0670, 12.0551, 1.3730, 1.2670, 1.2385, 1.0670, 1.1172	1.53688	0.0299733	0.0373837	0.620008	1.52327	1.42732	3	C103 C203 C103 C203 C103 C203 C103 C203 C103 C203 C103 C203 C103 C203 ,C103 C203 C103 C203 C103 C203 C103 C203 C103 C203	DARS	P14868-2 Isoform 2 of Aspartate--tRNA ligase, cytoplasmic OS=Homo sapiens GN=DARS :P14868 Aspartate--tRNA ligase, cytoplasmic OS=Homo sapiens GN=DARS PE=1 SV=2 :P14868-2 Isoform 2 of Aspartate--tRNA ligase, cytoplasmic OS=Homo sapiens GN=DARS :P14868 Aspartate--tRNA ligase, cytoplasmic OS=Homo sapiens GN=DARS PE=1 SV=2 :P14868-2 Isoform 2 of Aspartate--tRNA ligase, cytoplasmic OS=Homo sapiens GN=DARS :P14868 Aspartate--tRNA ligase, cytoplasmic OS=Homo sapiens GN=DARS PE=1 SV=2 :P14868-2 Isoform 2 of Aspartate--tRNA ligase, cytoplasmic OS=Homo sapiens GN=DARS :P14868 Aspartate--tRNA ligase, cytoplasmic OS=Homo sapiens GN=DARS PE=1 SV=2 :P14868-2 Isoform 2 of Aspartate--tRNA ligase, cytoplasmic OS=Homo sapiens GN=DARS :P14868 Aspartate--tRNA ligase, cytoplasmic OS=Homo sapiens GN=DARS PE=1 SV=2 :P14868-2 Isoform 2 of Aspartate--tRNA ligase, cytoplasmic OS=Homo sapiens GN=DARS :P14868 Aspartate--tRNA ligase, cytoplasmic OS=Homo sapiens GN=DARS PE=1 SV=2 :P14868-2 Isoform 2 of Aspartate--tRNA ligase, cytoplasmic OS=Homo sapiens GN=DARS :P14868 Aspartate--tRNA ligase, cytoplasmic OS=Homo sapiens GN=DARS PE=1 SV=2 :,P14868-2 Isoform 2 of Aspartate--tRNA ligase, cytoplasmic OS=Homo sapiens GN=DARS :P14868 Aspartate--tRNA ligase, cytoplasmic OS=Homo sapiens GN=DARS PE=1 SV=2 :P14868-2 Isoform 2 of Aspartate--tRNA ligase, cytoplasmic OS=Homo sapiens GN=DARS :P14868 Aspartate--tRNA ligase, cytoplasmic OS=Homo sapiens GN=DARS PE=1 SV=2 :P14868-2 Isoform 2 of Aspartate--tRNA ligase, cytoplasmic OS=Homo sapiens GN=DARS :P14868 Aspartate--tRNA ligase, cytoplasmic OS=Homo sapiens GN=DARS PE=1 SV=2 :P14868-2 Isoform 2 of Aspartate--tRNA ligase, cytoplasmic OS=Homo sapiens GN=DARS :P14868 Aspartate--tRNA ligase, cytoplasmic OS=Homo sapiens GN=DARS PE=1 SV=2 :P14868-2 Isoform 2 of Aspartate--tRNA ligase, cytoplasmic OS=Homo sapiens GN=DARS :P14868 Aspartate--tRNA ligase, cytoplasmic OS=Homo sapiens GN=DARS PE=1 SV=2 :
ENVLQYC*R	3.42656	0.144771	0.207468	1.77676	0.839318	0.683049		3.5589, 3.5589	3.2943	3.47067	0.0057929	0.0142863	1.79521	2.2371	1.84508	2	C261 C261	MKI67	A0A087WV66 Antigen KI-67 OS=Homo sapiens GN=MKI67 PE=1 SV=1 :P46013 Antigen KI-67 OS=Homo sapiens GN=MKI67 PE=1 SV=2 :
IHFISPNIYCC*GAGTAADTDMTTQLISSNLELHSLSTGRLPR	1.22212	0.144789	0.207481	0.289387	0.839265	0.683021	1.1821, 1.1567		1.2148, 1.3859, 1.2718	1.24227	0.000304833	0.00260943	0.312979	3.51594	2.58345	2	C87	PSMB7	Q99436 Proteasome subunit beta type-7 OS=Homo sapiens GN=PSMB7 PE=1 SV=1 :
LAATEQYHQVLC*PGPSQDDPLHPLNK	1.20502	0.144797	0.207481	0.269062	0.83924	0.683021	1.0583, 1.1221	1.4462, 1.3582, 1.3582, 1.4990	1.0127, 1.2488, 1.2488	1.26135	0.00278619	0.0148542	0.334974	2.55499	1.82815	3	C136 ,C136 C109 C136 C109	SMYD5	Q6GMV2 SET and MYND domain-containing protein 5 OS=Homo sapiens GN=SMYD5 PE=1 SV=2 :,Q6GMV2 SET and MYND domain-containing protein 5 OS=Homo sapiens GN=SMYD5 PE=1 SV=2 :C9IYN9 SET and MYND domain-containing protein 5 (Fragment) OS=Homo sapiens GN=SMYD5 PE=1 SV=1 :Q6GMV2 SET and MYND domain-containing protein 5 OS=Homo sapiens GN=SMYD5 PE=1 SV=2 :C9IYN9 SET and MYND domain-containing protein 5 (Fragment) OS=Homo sapiens GN=SMYD5 PE=1 SV=1 :
TQDQDENVALEACEFWLTLAEQPIC*K	1.29923	0.140571	0.207535	0.37766	0.852104	0.682909	1.2495, 1.3475, 1.2495, 1.3475	1.1211	1.1805, 2.7332, 1.3018	1.44134	0.00216764	0.00744023	0.527415	2.66401	2.12841	3	C289 C297 C289 C297 C289 C297 ,C289 C297 C289 C297 ,C289 C297	TNPO1	Q92973-2 Isoform 2 of Transportin-1 OS=Homo sapiens GN=TNPO1 :Q92973 Transportin-1 OS=Homo sapiens GN=TNPO1 PE=1 SV=2 :,Q92973-2 Isoform 2 of Transportin-1 OS=Homo sapiens GN=TNPO1 :Q92973 Transportin-1 OS=Homo sapiens GN=TNPO1 PE=1 SV=2 :Q92973-2 Isoform 2 of Transportin-1 OS=Homo sapiens GN=TNPO1 :Q92973 Transportin-1 OS=Homo sapiens GN=TNPO1 PE=1 SV=2 :,Q92973-2 Isoform 2 of Transportin-1 OS=Homo sapiens GN=TNPO1 :Q92973 Transportin-1 OS=Homo sapiens GN=TNPO1 PE=1 SV=2 :Q92973-2 Isoform 2 of Transportin-1 OS=Homo sapiens GN=TNPO1 :Q92973 Transportin-1 OS=Homo sapiens GN=TNPO1 PE=1 SV=2 :Q92973-2 Isoform 2 of Transportin-1 OS=Homo sapiens GN=TNPO1 :Q92973 Transportin-1 OS=Homo sapiens GN=TNPO1 PE=1 SV=2 :
SPLEPVC*EDGPFGPPPEEK	1.4516	0.144863	0.207564	0.537647	0.839042	0.682848	1.768	1.5295	1.0573, 1.0573	1.35303	0.149424	0.225157	0.436193	0.825581	0.647514	3	C701 C795 ,C389 C701 C795	TBC1D1	Q86TI0 TBC1 domain family member 1 OS=Homo sapiens GN=TBC1D1 PE=1 SV=2 :Q86TI0-2 Isoform 2 of TBC1 domain family member 1 OS=Homo sapiens GN=TBC1D1 :,H0Y8P0 TBC1 domain family member 1 (Fragment) OS=Homo sapiens GN=TBC1D1 PE=1 SV=3 :Q86TI0 TBC1 domain family member 1 OS=Homo sapiens GN=TBC1D1 PE=1 SV=2 :Q86TI0-2 Isoform 2 of TBC1 domain family member 1 OS=Homo sapiens GN=TBC1D1 :
VSDTVVEPYNATLSVHQLVENTDETYC*IDNEALYDICFR	1.43846	0.144916	0.207627	0.524527	0.838884	0.682716	1.4544, 1.4193, 1.2352, 1.4537, 1.1787, 1.4691, 1.5472, 1.7805, 1.3979, 1.4121, 1.6533, 1.4205	1.3552, 1.3449, 1.0625, 1.4636, 1.5395, 1.4088, 1.4507, 1.3983, 1.3959, 1.4246, 1.4007, 1.4202	1.3782, 1.4455, 1.5521, 1.1003, 1.3721, 1.4636, 1.4776, 1.3892, 1.4264, 1.3583, 1.4544, 1.4572	1.41561	0.0169322	0.032636	0.501421	1.77129	1.4863	3	C201 C201 C201 C201 C201 C183 C183 C183 C183 C183 C201 C201 C201 C201 C201 C131 C131 C131 C131 C131 C201 C201 C201 C201 C201 C201 C201 C201 C201 C201 C164 C164 C164 C164 C164 C115 C115 C115 C115 C115 C201 C201 C201 C201 C201 ,C201 C201 C201 C201 C201 C131 C131 C131 C131 C131 C201 C201 C201 C201 C201 C201 C201 C201 C201 C201 C115 C115 C115 C115 C115 C201 C164 C201 C164 C201 C164 C201 C164 C201 C164 ,C183 C183 C183 C183 C183 C201 C201 C201 C201 C201 C131 C131 C131 C131 C131 C201 C201 C201 C201 C201 C201 C201 C201 C201 C201 C115 C115 C115 C115 C115 C201 C164 C201 C164 C201 C164 C201 C164 C201 C164	TUBB4A,TUBB2B,TUBB,TUBB4B,TUBB6	P07437 Tubulin beta chain OS=Homo sapiens GN=TUBB PE=1 SV=2 :P07437 Tubulin beta chain OS=Homo sapiens GN=TUBB PE=1 SV=2 :P07437 Tubulin beta chain OS=Homo sapiens GN=TUBB PE=1 SV=2 :P07437 Tubulin beta chain OS=Homo sapiens GN=TUBB PE=1 SV=2 :P07437 Tubulin beta chain OS=Homo sapiens GN=TUBB PE=1 SV=2 :Q5JP53 Tubulin beta chain OS=Homo sapiens GN=TUBB PE=1 SV=1 :Q5JP53 Tubulin beta chain OS=Homo sapiens GN=TUBB PE=1 SV=1 :Q5JP53 Tubulin beta chain OS=Homo sapiens GN=TUBB PE=1 SV=1 :Q5JP53 Tubulin beta chain OS=Homo sapiens GN=TUBB PE=1 SV=1 :Q5JP53 Tubulin beta chain OS=Homo sapiens GN=TUBB PE=1 SV=1 :P68371 Tubulin beta-4B chain OS=Homo sapiens GN=TUBB4B PE=1 SV=1 :P68371 Tubulin beta-4B chain OS=Homo sapiens GN=TUBB4B PE=1 SV=1 :P68371 Tubulin beta-4B chain OS=Homo sapiens GN=TUBB4B PE=1 SV=1 :P68371 Tubulin beta-4B chain OS=Homo sapiens GN=TUBB4B PE=1 SV=1 :P68371 Tubulin beta-4B chain OS=Homo sapiens GN=TUBB4B PE=1 SV=1 :M0QYM7 Tubulin beta-4A chain (Fragment) OS=Homo sapiens GN=TUBB4A PE=1 SV=7 :M0QYM7 Tubulin beta-4A chain (Fragment) OS=Homo sapiens GN=TUBB4A PE=1 SV=7 :M0QYM7 Tubulin beta-4A chain (Fragment) OS=Homo sapiens GN=TUBB4A PE=1 SV=7 :M0QYM7 Tubulin beta-4A chain (Fragment) OS=Homo sapiens GN=TUBB4A PE=1 SV=7 :M0QYM7 Tubulin beta-4A chain (Fragment) OS=Homo sapiens GN=TUBB4A PE=1 SV=7 :P04350 Tubulin beta-4A chain OS=Homo sapiens GN=TUBB4A PE=1 SV=2 :P04350 Tubulin beta-4A chain OS=Homo sapiens GN=TUBB4A PE=1 SV=2 :P04350 Tubulin beta-4A chain OS=Homo sapiens GN=TUBB4A PE=1 SV=2 :P04350 Tubulin beta-4A chain OS=Homo sapiens GN=TUBB4A PE=1 SV=2 :P04350 Tubulin beta-4A chain OS=Homo sapiens GN=TUBB4A PE=1 SV=2 :Q9BVA1 Tubulin beta-2B chain OS=Homo sapiens GN=TUBB2B PE=1 SV=1 :Q9BVA1 Tubulin beta-2B chain OS=Homo sapiens GN=TUBB2B PE=1 SV=1 :Q9BVA1 Tubulin beta-2B chain OS=Homo sapiens GN=TUBB2B PE=1 SV=1 :Q9BVA1 Tubulin beta-2B chain OS=Homo sapiens GN=TUBB2B PE=1 SV=1 :Q9BVA1 Tubulin beta-2B chain OS=Homo sapiens GN=TUBB2B PE=1 SV=1 :K7ESM5 Tubulin beta-6 chain (Fragment) OS=Homo sapiens GN=TUBB6 PE=1 SV=1 :K7ESM5 Tubulin beta-6 chain (Fragment) OS=Homo sapiens GN=TUBB6 PE=1 SV=1 :K7ESM5 Tubulin beta-6 chain (Fragment) OS=Homo sapiens GN=TUBB6 PE=1 SV=1 :K7ESM5 Tubulin beta-6 chain (Fragment) OS=Homo sapiens GN=TUBB6 PE=1 SV=1 :K7ESM5 Tubulin beta-6 chain (Fragment) OS=Homo sapiens GN=TUBB6 PE=1 SV=1 :M0R042 Tubulin beta-4A chain (Fragment) OS=Homo sapiens GN=TUBB4A PE=1 SV=1 :M0R042 Tubulin beta-4A chain (Fragment) OS=Homo sapiens GN=TUBB4A PE=1 SV=1 :M0R042 Tubulin beta-4A chain (Fragment) OS=Homo sapiens GN=TUBB4A PE=1 SV=1 :M0R042 Tubulin beta-4A chain (Fragment) OS=Homo sapiens GN=TUBB4A PE=1 SV=1 :M0R042 Tubulin beta-4A chain (Fragment) OS=Homo sapiens GN=TUBB4A PE=1 SV=1 :Q9BUF5 Tubulin beta-6 chain OS=Homo sapiens GN=TUBB6 PE=1 SV=1 :Q9BUF5 Tubulin beta-6 chain OS=Homo sapiens GN=TUBB6 PE=1 SV=1 :Q9BUF5 Tubulin beta-6 chain OS=Homo sapiens GN=TUBB6 PE=1 SV=1 :Q9BUF5 Tubulin beta-6 chain OS=Homo sapiens GN=TUBB6 PE=1 SV=1 :Q9BUF5 Tubulin beta-6 chain OS=Homo sapiens GN=TUBB6 PE=1 SV=1 :,P07437 Tubulin beta chain OS=Homo sapiens GN=TUBB PE=1 SV=2 :P07437 Tubulin beta chain OS=Homo sapiens GN=TUBB PE=1 SV=2 :P07437 Tubulin beta chain OS=Homo sapiens GN=TUBB PE=1 SV=2 :P07437 Tubulin beta chain OS=Homo sapiens GN=TUBB PE=1 SV=2 :P07437 Tubulin beta chain OS=Homo sapiens GN=TUBB PE=1 SV=2 :M0QYM7 Tubulin beta-4A chain (Fragment) OS=Homo sapiens GN=TUBB4A PE=1 SV=7 :M0QYM7 Tubulin beta-4A chain (Fragment) OS=Homo sapiens GN=TUBB4A PE=1 SV=7 :M0QYM7 Tubulin beta-4A chain (Fragment) OS=Homo sapiens GN=TUBB4A PE=1 SV=7 :M0QYM7 Tubulin beta-4A chain (Fragment) OS=Homo sapiens GN=TUBB4A PE=1 SV=7 :M0QYM7 Tubulin beta-4A chain (Fragment) OS=Homo sapiens GN=TUBB4A PE=1 SV=7 :P68371 Tubulin beta-4B chain OS=Homo sapiens GN=TUBB4B PE=1 SV=1 :P68371 Tubulin beta-4B chain OS=Homo sapiens GN=TUBB4B PE=1 SV=1 :P68371 Tubulin beta-4B chain OS=Homo sapiens GN=TUBB4B PE=1 SV=1 :P68371 Tubulin beta-4B chain OS=Homo sapiens GN=TUBB4B PE=1 SV=1 :P68371 Tubulin beta-4B chain OS=Homo sapiens GN=TUBB4B PE=1 SV=1 :P04350 Tubulin beta-4A chain OS=Homo sapiens GN=TUBB4A PE=1 SV=2 :P04350 Tubulin beta-4A chain OS=Homo sapiens GN=TUBB4A PE=1 SV=2 :P04350 Tubulin beta-4A chain OS=Homo sapiens GN=TUBB4A PE=1 SV=2 :P04350 Tubulin beta-4A chain OS=Homo sapiens GN=TUBB4A PE=1 SV=2 :P04350 Tubulin beta-4A chain OS=Homo sapiens GN=TUBB4A PE=1 SV=2 :M0R042 Tubulin beta-4A chain (Fragment) OS=Homo sapiens GN=TUBB4A PE=1 SV=1 :M0R042 Tubulin beta-4A chain (Fragment) OS=Homo sapiens GN=TUBB4A PE=1 SV=1 :M0R042 Tubulin beta-4A chain (Fragment) OS=Homo sapiens GN=TUBB4A PE=1 SV=1 :M0R042 Tubulin beta-4A chain (Fragment) OS=Homo sapiens GN=TUBB4A PE=1 SV=1 :M0R042 Tubulin beta-4A chain (Fragment) OS=Homo sapiens GN=TUBB4A PE=1 SV=1 :Q9BUF5 Tubulin beta-6 chain OS=Homo sapiens GN=TUBB6 PE=1 SV=1 :K7ESM5 Tubulin beta-6 chain (Fragment) OS=Homo sapiens GN=TUBB6 PE=1 SV=1 :Q9BUF5 Tubulin beta-6 chain OS=Homo sapiens GN=TUBB6 PE=1 SV=1 :K7ESM5 Tubulin beta-6 chain (Fragment) OS=Homo sapiens GN=TUBB6 PE=1 SV=1 :Q9BUF5 Tubulin beta-6 chain OS=Homo sapiens GN=TUBB6 PE=1 SV=1 :K7ESM5 Tubulin beta-6 chain (Fragment) OS=Homo sapiens GN=TUBB6 PE=1 SV=1 :Q9BUF5 Tubulin beta-6 chain OS=Homo sapiens GN=TUBB6 PE=1 SV=1 :K7ESM5 Tubulin beta-6 chain (Fragment) OS=Homo sapiens GN=TUBB6 PE=1 SV=1 :Q9BUF5 Tubulin beta-6 chain OS=Homo sapiens GN=TUBB6 PE=1 SV=1 :K7ESM5 Tubulin beta-6 chain (Fragment) OS=Homo sapiens GN=TUBB6 PE=1 SV=1 :,Q5JP53 Tubulin beta chain OS=Homo sapiens GN=TUBB PE=1 SV=1 :Q5JP53 Tubulin beta chain OS=Homo sapiens GN=TUBB PE=1 SV=1 :Q5JP53 Tubulin beta chain OS=Homo sapiens GN=TUBB PE=1 SV=1 :Q5JP53 Tubulin beta chain OS=Homo sapiens GN=TUBB PE=1 SV=1 :Q5JP53 Tubulin beta chain OS=Homo sapiens GN=TUBB PE=1 SV=1 :P68371 Tubulin beta-4B chain OS=Homo sapiens GN=TUBB4B PE=1 SV=1 :P68371 Tubulin beta-4B chain OS=Homo sapiens GN=TUBB4B PE=1 SV=1 :P68371 Tubulin beta-4B chain OS=Homo sapiens GN=TUBB4B PE=1 SV=1 :P68371 Tubulin beta-4B chain OS=Homo sapiens GN=TUBB4B PE=1 SV=1 :P68371 Tubulin beta-4B chain OS=Homo sapiens GN=TUBB4B PE=1 SV=1 :M0QYM7 Tubulin beta-4A chain (Fragment) OS=Homo sapiens GN=TUBB4A PE=1 SV=7 :M0QYM7 Tubulin beta-4A chain (Fragment) OS=Homo sapiens GN=TUBB4A PE=1 SV=7 :M0QYM7 Tubulin beta-4A chain (Fragment) OS=Homo sapiens GN=TUBB4A PE=1 SV=7 :M0QYM7 Tubulin beta-4A chain (Fragment) OS=Homo sapiens GN=TUBB4A PE=1 SV=7 :M0QYM7 Tubulin beta-4A chain (Fragment) OS=Homo sapiens GN=TUBB4A PE=1 SV=7 :P04350 Tubulin beta-4A chain OS=Homo sapiens GN=TUBB4A PE=1 SV=2 :P04350 Tubulin beta-4A chain OS=Homo sapiens GN=TUBB4A PE=1 SV=2 :P04350 Tubulin beta-4A chain OS=Homo sapiens GN=TUBB4A PE=1 SV=2 :P04350 Tubulin beta-4A chain OS=Homo sapiens GN=TUBB4A PE=1 SV=2 :P04350 Tubulin beta-4A chain OS=Homo sapiens GN=TUBB4A PE=1 SV=2 :Q9BVA1 Tubulin beta-2B chain OS=Homo sapiens GN=TUBB2B PE=1 SV=1 :Q9BVA1 Tubulin beta-2B chain OS=Homo sapiens GN=TUBB2B PE=1 SV=1 :Q9BVA1 Tubulin beta-2B chain OS=Homo sapiens GN=TUBB2B PE=1 SV=1 :Q9BVA1 Tubulin beta-2B chain OS=Homo sapiens GN=TUBB2B PE=1 SV=1 :Q9BVA1 Tubulin beta-2B chain OS=Homo sapiens GN=TUBB2B PE=1 SV=1 :M0R042 Tubulin beta-4A chain (Fragment) OS=Homo sapiens GN=TUBB4A PE=1 SV=1 :M0R042 Tubulin beta-4A chain (Fragment) OS=Homo sapiens GN=TUBB4A PE=1 SV=1 :M0R042 Tubulin beta-4A chain (Fragment) OS=Homo sapiens GN=TUBB4A PE=1 SV=1 :M0R042 Tubulin beta-4A chain (Fragment) OS=Homo sapiens GN=TUBB4A PE=1 SV=1 :M0R042 Tubulin beta-4A chain (Fragment) OS=Homo sapiens GN=TUBB4A PE=1 SV=1 :Q9BUF5 Tubulin beta-6 chain OS=Homo sapiens GN=TUBB6 PE=1 SV=1 :K7ESM5 Tubulin beta-6 chain (Fragment) OS=Homo sapiens GN=TUBB6 PE=1 SV=1 :Q9BUF5 Tubulin beta-6 chain OS=Homo sapiens GN=TUBB6 PE=1 SV=1 :K7ESM5 Tubulin beta-6 chain (Fragment) OS=Homo sapiens GN=TUBB6 PE=1 SV=1 :Q9BUF5 Tubulin beta-6 chain OS=Homo sapiens GN=TUBB6 PE=1 SV=1 :K7ESM5 Tubulin beta-6 chain (Fragment) OS=Homo sapiens GN=TUBB6 PE=1 SV=1 :Q9BUF5 Tubulin beta-6 chain OS=Homo sapiens GN=TUBB6 PE=1 SV=1 :K7ESM5 Tubulin beta-6 chain (Fragment) OS=Homo sapiens GN=TUBB6 PE=1 SV=1 :Q9BUF5 Tubulin beta-6 chain OS=Homo sapiens GN=TUBB6 PE=1 SV=1 :K7ESM5 Tubulin beta-6 chain (Fragment) OS=Homo sapiens GN=TUBB6 PE=1 SV=1 :
SELLFPSDVQTLSTGEPLELPELGC*VEMTDLKAPLQQCAEDR	1.76558	0.144951	0.207653	0.820144	0.83878	0.682662	1.4474	1.6769, 1.5789, 1.6769	2.9736, 1.5994	1.82549	0.0273984	0.0343057	0.868287	1.56227	1.46463	3	C285 C296 ,C285 C296 C285 C296	NCAPH	E9PHA2 Condensin complex subunit 2 OS=Homo sapiens GN=NCAPH PE=1 SV=1 :Q15003 Condensin complex subunit 2 OS=Homo sapiens GN=NCAPH PE=1 SV=3 :E9PHA2 Condensin complex subunit 2 OS=Homo sapiens GN=NCAPH PE=1 SV=1 :Q15003 Condensin complex subunit 2 OS=Homo sapiens GN=NCAPH PE=1 SV=3 :,E9PHA2 Condensin complex subunit 2 OS=Homo sapiens GN=NCAPH PE=1 SV=1 :Q15003 Condensin complex subunit 2 OS=Homo sapiens GN=NCAPH PE=1 SV=3 :
LPIAVNGSLIYGVC*AGKK	1.68236	0.145042	0.20776	0.750486	0.838505	0.682439	1.7116	1.1308	2.2046	1.68236	0.145042	0.16594	0.750486	0.838505	0.780048	3	C170 C170	GATB	O75879 Glutamyl-tRNA(Gln) amidotransferase subunit B, mitochondrial OS=Homo sapiens GN=GATB PE=1 SV=1 :D6RDU9 Glutamyl-tRNA(Gln) amidotransferase subunit B, mitochondrial OS=Homo sapiens GN=GATB PE=1 SV=1 :
RLLLC*EELER	1.33644	0.14505	0.20776	0.418397	0.838481	0.682439	1.2355	1.0618	1.7121	1.33644	0.14505	0.165942	0.418397	0.838481	0.780044	3	C112 C112	KCTD3	Q9Y597 BTB/POZ domain-containing protein KCTD3 OS=Homo sapiens GN=KCTD3 PE=1 SV=2 :Q9Y597-2 Isoform 2 of BTB/POZ domain-containing protein KCTD3 OS=Homo sapiens GN=KCTD3 :
SFGVQPC*VSTVLVEPAR	1.27917	0.145072	0.207779	0.355211	0.838416	0.682399	1.1572, 0.9647	1.1958, 1.1958	1.6252	1.22774	0.123749	0.142991	0.296011	0.907458	0.844691	3	C592	FBXO30	Q8TB52 F-box only protein 30 OS=Homo sapiens GN=FBXO30 PE=1 SV=3 :
GDIPPGC*AAYGFVCDGTR	1.40337	0.145098	0.207804	0.488892	0.838338	0.682346	1.6145, 1.2931	1.3019	1.2805, 1.5524, 1.5524	1.4325	0.00167101	0.00940241	0.51853	2.77702	2.02676	3	C82 C82 C82 C82 C82 C82 C82 C82 ,C82 C82 C82 C82	HCFC1	P51610-2 Isoform 2 of Host cell factor 1 OS=Homo sapiens GN=HCFC1 :P51610 Host cell factor 1 OS=Homo sapiens GN=HCFC1 PE=1 SV=2 :A6NEM2 Host cell factor 1 OS=Homo sapiens GN=HCFC1 PE=1 SV=2 :P51610-4 Isoform 4 of Host cell factor 1 OS=Homo sapiens GN=HCFC1 :P51610-2 Isoform 2 of Host cell factor 1 OS=Homo sapiens GN=HCFC1 :P51610 Host cell factor 1 OS=Homo sapiens GN=HCFC1 PE=1 SV=2 :A6NEM2 Host cell factor 1 OS=Homo sapiens GN=HCFC1 PE=1 SV=2 :P51610-4 Isoform 4 of Host cell factor 1 OS=Homo sapiens GN=HCFC1 :,P51610-2 Isoform 2 of Host cell factor 1 OS=Homo sapiens GN=HCFC1 :P51610 Host cell factor 1 OS=Homo sapiens GN=HCFC1 PE=1 SV=2 :A6NEM2 Host cell factor 1 OS=Homo sapiens GN=HCFC1 PE=1 SV=2 :P51610-4 Isoform 4 of Host cell factor 1 OS=Homo sapiens GN=HCFC1 :
KVPC*SPDFQR	5.68754	0.145159	0.207867	2.5078	0.838155	0.682214	5.7261	6.6352	4.7013, 4.7013	5.44097	0.00799676	0.0149046	2.44386	2.09709	1.82668	3	C394	CRYBG3	Q68DQ2 Very large A-kinase anchor protein OS=Homo sapiens GN=CRYBG3 PE=1 SV=3 :
NDPPMEAAGFTAQVIILNHPGQISAGYAPVLDC*HTAHIAC*K	1.34903	0.140917	0.207984	0.431923	0.851036	0.68197	1.3862	1.3014	1.3595	1.34903	0.140917	0.161633	0.431923	0.851036	0.79147	3	C363,C370	EEF1A1	P68104 Elongation factor 1-alpha 1 OS=Homo sapiens GN=EEF1A1 PE=1 SV=1 :
EIALPIEAC*VMMLLSEGMKEEGLFR	1.3599	0.140989	0.208077	0.443503	0.850816	0.681777	1.4812	1.3531, 1.2799	1.2748, 1.2748	1.33275	0.00931238	0.0222392	0.414401	2.03094	1.65288	3	C296 C296 ,C296 C296 C296 C296	SH3BP1	Q9Y3L3-2 Isoform 2 of SH3 domain-binding protein 1 OS=Homo sapiens GN=SH3BP1 :Q9Y3L3 SH3 domain-binding protein 1 OS=Homo sapiens GN=SH3BP1 PE=1 SV=3 :,Q9Y3L3-2 Isoform 2 of SH3 domain-binding protein 1 OS=Homo sapiens GN=SH3BP1 :Q9Y3L3 SH3 domain-binding protein 1 OS=Homo sapiens GN=SH3BP1 PE=1 SV=3 :Q9Y3L3-2 Isoform 2 of SH3 domain-binding protein 1 OS=Homo sapiens GN=SH3BP1 :Q9Y3L3 SH3 domain-binding protein 1 OS=Homo sapiens GN=SH3BP1 PE=1 SV=3 :
LAYTDDLGAVGGAC*LEDEASALRLDEDSEHPPM+ILR	1.21991	0.141039	0.208114	0.286778	0.85066	0.681699	1.1351		1.3047	1.21991	0.141039	0.16175	0.286778	0.85066	0.791154	2	C430,M449 C412,M431	WIPI2	Q9Y4P8 WD repeat domain phosphoinositide-interacting protein 2 OS=Homo sapiens GN=WIPI2 PE=1 SV=1 :Q9Y4P8-4 Isoform 4 of WD repeat domain phosphoinositide-interacting protein 2 OS=Homo sapiens GN=WIPI2 :
FLQDGTVEGC*LEQR	1.43606	0.141111	0.208208	0.522114	0.850439	0.681503	3.4840, 1.3774	2.9894, 1.1264, 1.1264	2.7299, 0.9566	1.97001	0.0590848	0.071185	0.978206	1.22852	1.14761	3	C449 C451 C462 C449 C440 C449 C451 C462 C449 C440	C2CD5	Q86YS7-3 Isoform 3 of C2 domain-containing protein 5 OS=Homo sapiens GN=C2CD5 :Q86YS7-4 Isoform 4 of C2 domain-containing protein 5 OS=Homo sapiens GN=C2CD5 :Q86YS7-5 Isoform 5 of C2 domain-containing protein 5 OS=Homo sapiens GN=C2CD5 :Q86YS7 C2 domain-containing protein 5 OS=Homo sapiens GN=C2CD5 PE=1 SV=1 :Q86YS7-2 Isoform 2 of C2 domain-containing protein 5 OS=Homo sapiens GN=C2CD5 :Q86YS7-3 Isoform 3 of C2 domain-containing protein 5 OS=Homo sapiens GN=C2CD5 :Q86YS7-4 Isoform 4 of C2 domain-containing protein 5 OS=Homo sapiens GN=C2CD5 :Q86YS7-5 Isoform 5 of C2 domain-containing protein 5 OS=Homo sapiens GN=C2CD5 :Q86YS7 C2 domain-containing protein 5 OS=Homo sapiens GN=C2CD5 PE=1 SV=1 :Q86YS7-2 Isoform 2 of C2 domain-containing protein 5 OS=Homo sapiens GN=C2CD5 :
GFNVHALIEFGYSMDSILC*DIKK	1.42993	0.147155	0.208212	0.515949	0.832226	0.681494	1.2461, 1.7108		1.4713	1.47607	0.00949262	0.0226434	0.561761	2.02261	1.64506	2	C692 C662 C692 C662 ,C692 C662	FAM111B	Q6SJ93 Protein FAM111B OS=Homo sapiens GN=FAM111B PE=1 SV=1 :Q6SJ93-2 Isoform 2 of Protein FAM111B OS=Homo sapiens GN=FAM111B :,Q6SJ93 Protein FAM111B OS=Homo sapiens GN=FAM111B PE=1 SV=1 :Q6SJ93-2 Isoform 2 of Protein FAM111B OS=Homo sapiens GN=FAM111B :Q6SJ93 Protein FAM111B OS=Homo sapiens GN=FAM111B PE=1 SV=1 :Q6SJ93-2 Isoform 2 of Protein FAM111B OS=Homo sapiens GN=FAM111B :
VLQIC*AGHVPGVSALNLLSLLR	1.21894	0.145478	0.208299	0.285627	0.837204	0.681313	1.4102	1.1577	1.089	1.21894	0.145478	0.219693	0.285627	0.837204	0.658183	3	C153 ,C119 C153	CENPM	B1AHQ6 Centromere protein M OS=Homo sapiens GN=CENPM PE=1 SV=1 :Q9NSP4 Centromere protein M OS=Homo sapiens GN=CENPM PE=1 SV=1 :,Q9NSP4 Centromere protein M OS=Homo sapiens GN=CENPM PE=1 SV=1 :
SDSHGLSSSLTDSSSPGVGASC*RPSSQPIMSQSLPK	1.27902	0.147207	0.208465	0.355034	0.832072	0.680967	1.4213, 1.0465, 1.2913		1.3429, 1.1831, 1.3215	1.26778	0.0372789	0.0459682	0.3423	1.42854	1.33754	2	C873 C873 C872	SRGAP2	A2RUF3 SLIT-ROBO Rho GTPase activating protein 2 OS=Homo sapiens GN=SRGAP2 PE=1 SV=1 :O75044 SLIT-ROBO Rho GTPase-activating protein 2 OS=Homo sapiens GN=SRGAP2 PE=1 SV=2 :B7ZM87 SLIT-ROBO Rho GTPase-activating protein 2 OS=Homo sapiens GN=SRGAP2 PE=1 SV=1 :
GNM+VAQSSDVIAVC*QSLR	1.57202	0.147377	0.208562	0.652616	0.83157	0.680764		1.6358	1.0797, 1.5593	1.42494	0.195667	0.28183	0.510905	0.708482	0.550013	2	M588,C599 M545,C556 M609,C620	MMS19	Q96T76 MMS19 nucleotide excision repair protein homolog OS=Homo sapiens GN=MMS19 PE=1 SV=2 :Q96T76-9 Isoform 6 of MMS19 nucleotide excision repair protein homolog OS=Homo sapiens GN=MMS19 :Q96T76-8 Isoform 5 of MMS19 nucleotide excision repair protein homolog OS=Homo sapiens GN=MMS19 :
GPGSWWTSTESLC*SNASGDSR	1.28235	0.147081	0.208694	0.358795	0.832444	0.680491	1.4743	1.3543	1.0185, 1.0185	1.21638	0.152776	0.229775	0.282594	0.815944	0.638698	3	C88 C88 C88	KANK2	Q63ZY3-3 Isoform 3 of KN motif and ankyrin repeat domain-containing protein 2 OS=Homo sapiens GN=KANK2 :Q63ZY3 KN motif and ankyrin repeat domain-containing protein 2 OS=Homo sapiens GN=KANK2 PE=1 SV=1 :Q63ZY3-2 Isoform 2 of KN motif and ankyrin repeat domain-containing protein 2 OS=Homo sapiens GN=KANK2 :
HIVVSC*AAGVTISSIEKK	1.61265	0.145874	0.208819	0.689429	0.836021	0.680231	2.5709, 1.2053	1.5304	2.3360, 1.0475	1.73803	0.0935377	0.146213	0.797455	1.02901	0.835013	3	C95 C122 C95 C65 C95 C95 C122 C95 C65 C95	PYCR1	P32322-2 Isoform 2 of Pyrroline-5-carboxylate reductase 1, mitochondrial OS=Homo sapiens GN=PYCR1 :P32322-3 Isoform 3 of Pyrroline-5-carboxylate reductase 1, mitochondrial OS=Homo sapiens GN=PYCR1 :E2QRB3 Pyrroline-5-carboxylate reductase 1, isoform CRA_c OS=Homo sapiens GN=PYCR1 PE=1 SV=2 :J3QKT4 Pyrroline-5-carboxylate reductase (Fragment) OS=Homo sapiens GN=PYCR1 PE=1 SV=1 :P32322 Pyrroline-5-carboxylate reductase 1, mitochondrial OS=Homo sapiens GN=PYCR1 PE=1 SV=2 :P32322-2 Isoform 2 of Pyrroline-5-carboxylate reductase 1, mitochondrial OS=Homo sapiens GN=PYCR1 :P32322-3 Isoform 3 of Pyrroline-5-carboxylate reductase 1, mitochondrial OS=Homo sapiens GN=PYCR1 :E2QRB3 Pyrroline-5-carboxylate reductase 1, isoform CRA_c OS=Homo sapiens GN=PYCR1 PE=1 SV=2 :J3QKT4 Pyrroline-5-carboxylate reductase (Fragment) OS=Homo sapiens GN=PYCR1 PE=1 SV=1 :P32322 Pyrroline-5-carboxylate reductase 1, mitochondrial OS=Homo sapiens GN=PYCR1 PE=1 SV=2 :
LIGNESKGEHVPGFC*LPK	1.64539	0.141564	0.208827	0.718428	0.849046	0.680214	1.8478		1.443	1.64539	0.141564	0.16227	0.718428	0.849046	0.789762	2	C2255	GCN1	Q92616 eIF-2-alpha kinase activator GCN1 OS=Homo sapiens GN=GCN1 PE=1 SV=6 :
EIFLSQPILLELEAPLKIC*GDIHGQYYDLLR	1.31824	0.141579	0.20883	0.398618	0.849	0.680208	1.3825, 2.0030	1.0640, 1.3091	1.0495, 1.2504, 1.4348, 1.0434	1.31709	0.0304007	0.0378976	0.397357	1.51712	1.42139	3	C71 C62 C62 C62 C73 C62 C62 C71 C62 C62 C62 C73 C62 C62 ,C62 C73	PPP1CC,PPP1CA	F8W0W8 Serine/threonine-protein phosphatase OS=Homo sapiens GN=PPP1CC PE=1 SV=1 :P62136 Serine/threonine-protein phosphatase PP1-alpha catalytic subunit OS=Homo sapiens GN=PPP1CA PE=1 SV=1 :F8VYE8 Serine/threonine-protein phosphatase OS=Homo sapiens GN=PPP1CC PE=1 SV=1 :P36873 Serine/threonine-protein phosphatase PP1-gamma catalytic subunit OS=Homo sapiens GN=PPP1CC PE=1 SV=1 :P62136-2 Isoform 2 of Serine/threonine-protein phosphatase PP1-alpha catalytic subunit OS=Homo sapiens GN=PPP1CA :F8VR82 Serine/threonine-protein phosphatase OS=Homo sapiens GN=PPP1CC PE=1 SV=1 :P36873-2 Isoform Gamma-2 of Serine/threonine-protein phosphatase PP1-gamma catalytic subunit OS=Homo sapiens GN=PPP1CC :F8W0W8 Serine/threonine-protein phosphatase OS=Homo sapiens GN=PPP1CC PE=1 SV=1 :P62136 Serine/threonine-protein phosphatase PP1-alpha catalytic subunit OS=Homo sapiens GN=PPP1CA PE=1 SV=1 :F8VYE8 Serine/threonine-protein phosphatase OS=Homo sapiens GN=PPP1CC PE=1 SV=1 :P36873 Serine/threonine-protein phosphatase PP1-gamma catalytic subunit OS=Homo sapiens GN=PPP1CC PE=1 SV=1 :P62136-2 Isoform 2 of Serine/threonine-protein phosphatase PP1-alpha catalytic subunit OS=Homo sapiens GN=PPP1CA :F8VR82 Serine/threonine-protein phosphatase OS=Homo sapiens GN=PPP1CC PE=1 SV=1 :P36873-2 Isoform Gamma-2 of Serine/threonine-protein phosphatase PP1-gamma catalytic subunit OS=Homo sapiens GN=PPP1CC :,P62136 Serine/threonine-protein phosphatase PP1-alpha catalytic subunit OS=Homo sapiens GN=PPP1CA PE=1 SV=1 :P62136-2 Isoform 2 of Serine/threonine-protein phosphatase PP1-alpha catalytic subunit OS=Homo sapiens GN=PPP1CA :
SNVVDDM+VQSNPVLYTPGEEPDHC*VVIK	1.22404	0.147487	0.208849	0.291654	0.831247	0.680167		1.2912	1.1569	1.22404	0.147487	0.222456	0.291654	0.831247	0.652756	2	M235,C252 M309,C326 M363,C380	ISYNA1	Q9NPH2-2 Isoform 2 of Inositol-3-phosphate synthase 1 OS=Homo sapiens GN=ISYNA1 :Q9NPH2-3 Isoform 3 of Inositol-3-phosphate synthase 1 OS=Homo sapiens GN=ISYNA1 :Q9NPH2 Inositol-3-phosphate synthase 1 OS=Homo sapiens GN=ISYNA1 PE=1 SV=1 :
TLSEAHEDC*VNNIR	1.46614	0.147499	0.208855	0.55202	0.831211	0.680156	1.5806, 1.5806	1.4307, 1.4307	1.387	1.48196	0.00841277	0.0150919	0.567505	2.07506	1.82126	3	C213 C213	DCAF10	Q5QP82-2 Isoform 2 of DDB1- and CUL4-associated factor 10 OS=Homo sapiens GN=DCAF10 :Q5QP82 DDB1- and CUL4-associated factor 10 OS=Homo sapiens GN=DCAF10 PE=1 SV=1 :
QVQGSEISSIDEFC*RK	1.58754	0.147237	0.208904	0.666797	0.831982	0.680054	1.4818, 1.8932, 1.9303	1.2212, 1.2212	1.6819	1.57161	0.0896837	0.105496	0.652239	1.04729	0.976764	3	C96	VPS28	Q9UK41 Vacuolar protein sorting-associated protein 28 homolog OS=Homo sapiens GN=VPS28 PE=1 SV=1 :
C*ELDQLLQDK	1.22918	0.141653	0.20892	0.297699	0.848773	0.68002	1.413	1.0574	1.2172	1.22918	0.141653	0.214338	0.297699	0.848773	0.6689	3	C1349	DHX57	Q6P158 Putative ATP-dependent RNA helicase DHX57 OS=Homo sapiens GN=DHX57 PE=1 SV=2 :
VYAVATSTNTPC*AR	1.99137	0.147649	0.208935	0.993758	0.830769	0.679988	1.4951, 2.3805, 1.9778, 1.6135, 1.4951, 2.3805	1.6124, 1.9953, 1.6780, 1.6124, 1.9953	1.9928, 2.2365, 13.6810, 1.8415, 1.9928, 2.2365, 1.8415	2.55881	0.000863986	0.00325333	1.35547	3.06349	2.48767	3	C1044 C1044 C1044 ,C1044 C1044 C1044 C1044	CPSF1	Q10570 Cleavage and polyadenylation specificity factor subunit 1 OS=Homo sapiens GN=CPSF1 PE=1 SV=2 :Q10570 Cleavage and polyadenylation specificity factor subunit 1 OS=Homo sapiens GN=CPSF1 PE=1 SV=2 :Q10570 Cleavage and polyadenylation specificity factor subunit 1 OS=Homo sapiens GN=CPSF1 PE=1 SV=2 :,Q10570 Cleavage and polyadenylation specificity factor subunit 1 OS=Homo sapiens GN=CPSF1 PE=1 SV=2 :Q10570 Cleavage and polyadenylation specificity factor subunit 1 OS=Homo sapiens GN=CPSF1 PE=1 SV=2 :Q10570 Cleavage and polyadenylation specificity factor subunit 1 OS=Homo sapiens GN=CPSF1 PE=1 SV=2 :Q10570 Cleavage and polyadenylation specificity factor subunit 1 OS=Homo sapiens GN=CPSF1 PE=1 SV=2 :
FRSEHELDVALSEDSC*SVLSEPSQEELAAAK	1.58481	0.147503	0.208944	0.664307	0.8312	0.679971		1.4541, 2.3514, 0.9221	1.9469, 1.2494	1.58475	0.0716335	0.085366	0.664256	1.14488	1.06872	2	C562 ,C562 C562	SOGA1	O94964-2 Isoform 2 of Protein SOGA1 OS=Homo sapiens GN=SOGA1 :,O94964-2 Isoform 2 of Protein SOGA1 OS=Homo sapiens GN=SOGA1 :O94964-2 Isoform 2 of Protein SOGA1 OS=Homo sapiens GN=SOGA1 :
LRPLLSQLGGNSVPQPGC*T	3.9558	0.145996	0.208956	1.98397	0.83566	0.679945	2.0660, 1.6708, 1.4790, 2.0660, 1.6708, 1.4790	3.1884, 1.4032, 1.7013, 1.9932, 26.7764, 3.1884, 1.7013, 1.9932, 7.2257	1.3980, 1.3386, 1.4542, 19.7718, 1.3263, 1.3980, 1.3386, 1.4542	3.87315	0.041397	0.0507973	1.95351	1.38303	1.29416	3	C911 C926 C967 C878 C911 C926 C967 C878 C911 C926 C967 C878 C911 C926 C967 C878 ,C911 C926 C967 C878 C911 C926 C967 C878 C911 C926 C967 C878 ,C911 C926 C967 C878 C911 C926 C967 C878 C911 C926 C967 C878 C911 C926 C967 C878 C911 C926 C967 C878	ARHGEF1	Q92888 Rho guanine nucleotide exchange factor 1 OS=Homo sapiens GN=ARHGEF1 PE=1 SV=2 :Q92888-3 Isoform 3 of Rho guanine nucleotide exchange factor 1 OS=Homo sapiens GN=ARHGEF1 :M0QZR4 Rho guanine nucleotide exchange factor 1 OS=Homo sapiens GN=ARHGEF1 PE=1 SV=1 :Q92888-2 Isoform 2 of Rho guanine nucleotide exchange factor 1 OS=Homo sapiens GN=ARHGEF1 :Q92888 Rho guanine nucleotide exchange factor 1 OS=Homo sapiens GN=ARHGEF1 PE=1 SV=2 :Q92888-3 Isoform 3 of Rho guanine nucleotide exchange factor 1 OS=Homo sapiens GN=ARHGEF1 :M0QZR4 Rho guanine nucleotide exchange factor 1 OS=Homo sapiens GN=ARHGEF1 PE=1 SV=1 :Q92888-2 Isoform 2 of Rho guanine nucleotide exchange factor 1 OS=Homo sapiens GN=ARHGEF1 :Q92888 Rho guanine nucleotide exchange factor 1 OS=Homo sapiens GN=ARHGEF1 PE=1 SV=2 :Q92888-3 Isoform 3 of Rho guanine nucleotide exchange factor 1 OS=Homo sapiens GN=ARHGEF1 :M0QZR4 Rho guanine nucleotide exchange factor 1 OS=Homo sapiens GN=ARHGEF1 PE=1 SV=1 :Q92888-2 Isoform 2 of Rho guanine nucleotide exchange factor 1 OS=Homo sapiens GN=ARHGEF1 :Q92888 Rho guanine nucleotide exchange factor 1 OS=Homo sapiens GN=ARHGEF1 PE=1 SV=2 :Q92888-3 Isoform 3 of Rho guanine nucleotide exchange factor 1 OS=Homo sapiens GN=ARHGEF1 :M0QZR4 Rho guanine nucleotide exchange factor 1 OS=Homo sapiens GN=ARHGEF1 PE=1 SV=1 :Q92888-2 Isoform 2 of Rho guanine nucleotide exchange factor 1 OS=Homo sapiens GN=ARHGEF1 :Q92888 Rho guanine nucleotide exchange factor 1 OS=Homo sapiens GN=ARHGEF1 PE=1 SV=2 :Q92888-3 Isoform 3 of Rho guanine nucleotide exchange factor 1 OS=Homo sapiens GN=ARHGEF1 :M0QZR4 Rho guanine nucleotide exchange factor 1 OS=Homo sapiens GN=ARHGEF1 PE=1 SV=1 :Q92888-2 Isoform 2 of Rho guanine nucleotide exchange factor 1 OS=Homo sapiens GN=ARHGEF1 :,Q92888 Rho guanine nucleotide exchange factor 1 OS=Homo sapiens GN=ARHGEF1 PE=1 SV=2 :Q92888-3 Isoform 3 of Rho guanine nucleotide exchange factor 1 OS=Homo sapiens GN=ARHGEF1 :M0QZR4 Rho guanine nucleotide exchange factor 1 OS=Homo sapiens GN=ARHGEF1 PE=1 SV=1 :Q92888-2 Isoform 2 of Rho guanine nucleotide exchange factor 1 OS=Homo sapiens GN=ARHGEF1 :Q92888 Rho guanine nucleotide exchange factor 1 OS=Homo sapiens GN=ARHGEF1 PE=1 SV=2 :Q92888-3 Isoform 3 of Rho guanine nucleotide exchange factor 1 OS=Homo sapiens GN=ARHGEF1 :M0QZR4 Rho guanine nucleotide exchange factor 1 OS=Homo sapiens GN=ARHGEF1 PE=1 SV=1 :Q92888-2 Isoform 2 of Rho guanine nucleotide exchange factor 1 OS=Homo sapiens GN=ARHGEF1 :Q92888 Rho guanine nucleotide exchange factor 1 OS=Homo sapiens GN=ARHGEF1 PE=1 SV=2 :Q92888-3 Isoform 3 of Rho guanine nucleotide exchange factor 1 OS=Homo sapiens GN=ARHGEF1 :M0QZR4 Rho guanine nucleotide exchange factor 1 OS=Homo sapiens GN=ARHGEF1 PE=1 SV=1 :Q92888-2 Isoform 2 of Rho guanine nucleotide exchange factor 1 OS=Homo sapiens GN=ARHGEF1 :Q92888 Rho guanine nucleotide exchange factor 1 OS=Homo sapiens GN=ARHGEF1 PE=1 SV=2 :Q92888-3 Isoform 3 of Rho guanine nucleotide exchange factor 1 OS=Homo sapiens GN=ARHGEF1 :M0QZR4 Rho guanine nucleotide exchange factor 1 OS=Homo sapiens GN=ARHGEF1 PE=1 SV=1 :Q92888-2 Isoform 2 of Rho guanine nucleotide exchange factor 1 OS=Homo sapiens GN=ARHGEF1 :,Q92888 Rho guanine nucleotide exchange factor 1 OS=Homo sapiens GN=ARHGEF1 PE=1 SV=2 :Q92888-3 Isoform 3 of Rho guanine nucleotide exchange factor 1 OS=Homo sapiens GN=ARHGEF1 :M0QZR4 Rho guanine nucleotide exchange factor 1 OS=Homo sapiens GN=ARHGEF1 PE=1 SV=1 :Q92888-2 Isoform 2 of Rho guanine nucleotide exchange factor 1 OS=Homo sapiens GN=ARHGEF1 :Q92888 Rho guanine nucleotide exchange factor 1 OS=Homo sapiens GN=ARHGEF1 PE=1 SV=2 :Q92888-3 Isoform 3 of Rho guanine nucleotide exchange factor 1 OS=Homo sapiens GN=ARHGEF1 :M0QZR4 Rho guanine nucleotide exchange factor 1 OS=Homo sapiens GN=ARHGEF1 PE=1 SV=1 :Q92888-2 Isoform 2 of Rho guanine nucleotide exchange factor 1 OS=Homo sapiens GN=ARHGEF1 :Q92888 Rho guanine nucleotide exchange factor 1 OS=Homo sapiens GN=ARHGEF1 PE=1 SV=2 :Q92888-3 Isoform 3 of Rho guanine nucleotide exchange factor 1 OS=Homo sapiens GN=ARHGEF1 :M0QZR4 Rho guanine nucleotide exchange factor 1 OS=Homo sapiens GN=ARHGEF1 PE=1 SV=1 :Q92888-2 Isoform 2 of Rho guanine nucleotide exchange factor 1 OS=Homo sapiens GN=ARHGEF1 :
LHYGTDPC*TGQPFR	1.39804	0.147392	0.209111	0.483405	0.831527	0.679624	0.7205, 1.6126	1.3819, 1.3600, 1.3819, 1.3600, 1.6494	1.6543, 1.4581, 1.5471, 1.6543	1.43457	0.00348754	0.0180817	0.520622	2.45748	1.74276	3	C236 C139 C236 C139 ,C236 C139	FLAD1	Q8NFF5 FAD synthase OS=Homo sapiens GN=FLAD1 PE=1 SV=1 :Q8NFF5-2 Isoform 2 of FAD synthase OS=Homo sapiens GN=FLAD1 :Q8NFF5 FAD synthase OS=Homo sapiens GN=FLAD1 PE=1 SV=1 :Q8NFF5-2 Isoform 2 of FAD synthase OS=Homo sapiens GN=FLAD1 :,Q8NFF5 FAD synthase OS=Homo sapiens GN=FLAD1 PE=1 SV=1 :Q8NFF5-2 Isoform 2 of FAD synthase OS=Homo sapiens GN=FLAD1 :
LVQQTILC*YQNPVTGLLSASHEQK	1.3714	0.147464	0.209153	0.455648	0.831314	0.679535		1.9308, 1.2856	1.3357	1.51737	0.0106752	0.0252398	0.601569	1.97162	1.59791	2	C24	PHKA2	P46019 Phosphorylase b kinase regulatory subunit alpha, liver isoform OS=Homo sapiens GN=PHKA2 PE=1 SV=1 :
ASYFQC*VQR	1.22279	0.146173	0.209186	0.290175	0.835132	0.679468	1.1607, 1.1607	1.2588, 1.1543, 1.2588	1.2997, 1.1636, 1.5595, 1.2997, 1.1636	1.24792	2.51e-05	0.000111662	0.319529	4.60013	3.95209	3	C47 C47 ,C47 ,C47 C47 C47 C47 C47 C47	CCND3	P30281 G1/S-specific cyclin-D3 OS=Homo sapiens GN=CCND3 PE=1 SV=2 :P30281 G1/S-specific cyclin-D3 OS=Homo sapiens GN=CCND3 PE=1 SV=2 :,P30281-3 Isoform 3 of G1/S-specific cyclin-D3 OS=Homo sapiens GN=CCND3 :P30281 G1/S-specific cyclin-D3 OS=Homo sapiens GN=CCND3 PE=1 SV=2 :P30281-3 Isoform 3 of G1/S-specific cyclin-D3 OS=Homo sapiens GN=CCND3 :P30281 G1/S-specific cyclin-D3 OS=Homo sapiens GN=CCND3 PE=1 SV=2 :P30281-3 Isoform 3 of G1/S-specific cyclin-D3 OS=Homo sapiens GN=CCND3 :P30281 G1/S-specific cyclin-D3 OS=Homo sapiens GN=CCND3 PE=1 SV=2 :,P30281 G1/S-specific cyclin-D3 OS=Homo sapiens GN=CCND3 PE=1 SV=2 :
IQASGILQLFASLLTPQSSC*K	1.39017	0.148243	0.209248	0.475259	0.829025	0.679338	1.4357	1.2763, 1.4565, 1.2763	1.4308, 1.3905, 1.4308, 1.3905	1.38591	1.03e-05	0.000114928	0.470836	4.98869	3.93958	3	C65 C65 C64 ,C65 C65 C64 C65 C65 C64 ,C65 C65	RAP1GDS1	P52306-5 Isoform 5 of Rap1 GTPase-GDP dissociation stimulator 1 OS=Homo sapiens GN=RAP1GDS1 :P52306-4 Isoform 4 of Rap1 GTPase-GDP dissociation stimulator 1 OS=Homo sapiens GN=RAP1GDS1 :P52306 Rap1 GTPase-GDP dissociation stimulator 1 OS=Homo sapiens GN=RAP1GDS1 PE=1 SV=3 :P52306-5 Isoform 5 of Rap1 GTPase-GDP dissociation stimulator 1 OS=Homo sapiens GN=RAP1GDS1 :P52306-4 Isoform 4 of Rap1 GTPase-GDP dissociation stimulator 1 OS=Homo sapiens GN=RAP1GDS1 :P52306 Rap1 GTPase-GDP dissociation stimulator 1 OS=Homo sapiens GN=RAP1GDS1 PE=1 SV=3 :,P52306-4 Isoform 4 of Rap1 GTPase-GDP dissociation stimulator 1 OS=Homo sapiens GN=RAP1GDS1 :P52306-4 Isoform 4 of Rap1 GTPase-GDP dissociation stimulator 1 OS=Homo sapiens GN=RAP1GDS1 :,P52306-5 Isoform 5 of Rap1 GTPase-GDP dissociation stimulator 1 OS=Homo sapiens GN=RAP1GDS1 :P52306-4 Isoform 4 of Rap1 GTPase-GDP dissociation stimulator 1 OS=Homo sapiens GN=RAP1GDS1 :P52306 Rap1 GTPase-GDP dissociation stimulator 1 OS=Homo sapiens GN=RAP1GDS1 PE=1 SV=3 :
FLLADNLYC*K	1.53745	0.149282	0.209266	0.620536	0.825992	0.679301	1.5491, 2.0775, 0.5015, 1.2620, 2.0775, 0.5015	1.6177, 1.0211, 1.2778, 0.9141, 1.6177, 1.0211, 0.9141	8.9877, 1.2686, 1.2402, 1.2523, 6.4416	1.97463	0.0148663	0.0344428	0.981579	1.8278	1.4629	3	C113 C113 C113 ,C113 C113 C113 C113	VBP1	P61758 Prefoldin subunit 3 OS=Homo sapiens GN=VBP1 PE=1 SV=3 :P61758 Prefoldin subunit 3 OS=Homo sapiens GN=VBP1 PE=1 SV=3 :P61758 Prefoldin subunit 3 OS=Homo sapiens GN=VBP1 PE=1 SV=3 :P61758 Prefoldin subunit 3 OS=Homo sapiens GN=VBP1 PE=1 SV=3 :,P61758 Prefoldin subunit 3 OS=Homo sapiens GN=VBP1 PE=1 SV=3 :P61758 Prefoldin subunit 3 OS=Homo sapiens GN=VBP1 PE=1 SV=3 :P61758 Prefoldin subunit 3 OS=Homo sapiens GN=VBP1 PE=1 SV=3 :
IGLPILC*VGSVWK	1.27897	0.146242	0.209272	0.354978	0.834927	0.679288	1.3081, 1.4152, 1.3081	1.3379, 1.0487, 1.0487	1.6794, 0.9594, 1.6794	1.30944	0.020836	0.0361485	0.388945	1.68119	1.44191	3	C264 C314 C268 C264 C314 C268	NAGK	H7C3G9 N-acetyl-D-glucosamine kinase OS=Homo sapiens GN=NAGK PE=1 SV=2 :Q9UJ70-2 Isoform 2 of N-acetyl-D-glucosamine kinase OS=Homo sapiens GN=NAGK :Q9UJ70 N-acetyl-D-glucosamine kinase OS=Homo sapiens GN=NAGK PE=1 SV=4 :H7C3G9 N-acetyl-D-glucosamine kinase OS=Homo sapiens GN=NAGK PE=1 SV=2 :Q9UJ70-2 Isoform 2 of N-acetyl-D-glucosamine kinase OS=Homo sapiens GN=NAGK :Q9UJ70 N-acetyl-D-glucosamine kinase OS=Homo sapiens GN=NAGK PE=1 SV=4 :
ATMLFFHFLDQLNYEC*GR	1.76205	0.146253	0.209276	0.817256	0.834894	0.67928	1.6458		1.8783	1.76205	0.146253	0.220758	0.817256	0.834894	0.656084	2	C71 C71	STAT2	P52630 Signal transducer and activator of transcription 2 OS=Homo sapiens GN=STAT2 PE=1 SV=1 :P52630-4 Isoform 2 of Signal transducer and activator of transcription 2 OS=Homo sapiens GN=STAT2 :
EC*EEEAINIQSTAPEEEHESPR	1.26314	0.147866	0.209326	0.337009	0.830133	0.679177	1.2681, 1.2681, 1.2091	1.4917	1.0419, 1.0419	1.22011	0.0263698	0.0330715	0.287016	1.57889	1.48055	3	C277 C282	UTRN	P46939 Utrophin OS=Homo sapiens GN=UTRN PE=1 SV=2 :P46939-2 Isoform 2 of Utrophin OS=Homo sapiens GN=UTRN :
DC*HHLGIQNNFDYKR	1.25862	0.149438	0.209402	0.331847	0.825538	0.679019	1.3362, 1.3362, 1.4193	1.1939	1.2268, 1.2268	1.28988	0.000365757	0.00145401	0.367236	3.43681	2.83743	3	C320 ,C296 C320	SAMHD1	Q9Y3Z3-2 Isoform 2 of Deoxynucleoside triphosphate triphosphohydrolase SAMHD1 OS=Homo sapiens GN=SAMHD1 :Q9Y3Z3 Deoxynucleoside triphosphate triphosphohydrolase SAMHD1 OS=Homo sapiens GN=SAMHD1 PE=1 SV=2 :,Q9Y3Z3 Deoxynucleoside triphosphate triphosphohydrolase SAMHD1 OS=Homo sapiens GN=SAMHD1 PE=1 SV=2 :
C*LYYLYASLDPNAVK	1.63632	0.148316	0.20947	0.710454	0.828813	0.678877	1.2927, 1.8829, 1.3905	1.6457, 1.6457	1.6988, 1.6988	1.6079	0.0190442	0.0348555	0.685178	1.72024	1.45773	3	C486	PDS5A	Q29RF7 Sister chromatid cohesion protein PDS5 homolog A OS=Homo sapiens GN=PDS5A PE=1 SV=1 :
GSLLGC*SIDISSVLDMEAITFK	2.10859	0.146977	0.209498	1.07628	0.832751	0.678821		2.1157, 2.1157	2.1015	2.11096	0.00538834	0.00958751	1.0779	2.26855	2.01829	2	C250	CAPN1	P07384 Calpain-1 catalytic subunit OS=Homo sapiens GN=CAPN1 PE=1 SV=1 :
GLC*GTVLIHK	1.49508	0.147793	0.209523	0.58022	0.830346	0.678767	1.8497, 16.5110, 1.1575, 1.1795, 1.2077	23.7762, 1.2562, 1.2319, 1.1851, 1.3201	1.0605, 1.1547, 1.0758	4.15122	0.0322096	0.0544192	2.05354	1.49201	1.26425	3	C156 C154 C155 C155 C156 C154 C155 C155 ,C156 C154 C155 C155	TKFC	A0A087WUL0 Triokinase/FMN cyclase OS=Homo sapiens GN=TKFC PE=1 SV=1 :H0YCY6 Triokinase/FMN cyclase (Fragment) OS=Homo sapiens GN=TKFC PE=1 SV=1 :Q3LXA3 Triokinase/FMN cyclase OS=Homo sapiens GN=TKFC PE=1 SV=2 :Q3LXA3-2 Isoform 2 of Triokinase/FMN cyclase OS=Homo sapiens GN=TKFC :,A0A087WUL0 Triokinase/FMN cyclase OS=Homo sapiens GN=TKFC PE=1 SV=1 :H0YCY6 Triokinase/FMN cyclase (Fragment) OS=Homo sapiens GN=TKFC PE=1 SV=1 :Q3LXA3 Triokinase/FMN cyclase OS=Homo sapiens GN=TKFC PE=1 SV=2 :Q3LXA3-2 Isoform 2 of Triokinase/FMN cyclase OS=Homo sapiens GN=TKFC :A0A087WUL0 Triokinase/FMN cyclase OS=Homo sapiens GN=TKFC PE=1 SV=1 :H0YCY6 Triokinase/FMN cyclase (Fragment) OS=Homo sapiens GN=TKFC PE=1 SV=1 :Q3LXA3 Triokinase/FMN cyclase OS=Homo sapiens GN=TKFC PE=1 SV=2 :Q3LXA3-2 Isoform 2 of Triokinase/FMN cyclase OS=Homo sapiens GN=TKFC :
ECFVCTAC*R	1.48662	0.142105	0.209536	0.572032	0.847391	0.678741		1.6082	1.3650, 1.3650	1.44608	0.00629998	0.0154366	0.532143	2.20066	1.81145	2	C191 C301 C307	FHL2	Q14192 Four and a half LIM domains protein 2 OS=Homo sapiens GN=FHL2 PE=1 SV=3 :J3KNW4 Four and a half LIM domains protein 2 OS=Homo sapiens GN=FHL2 PE=1 SV=1 :A0A0A0MSG2 Four and a half LIM domains protein 2 OS=Homo sapiens GN=FHL2 PE=1 SV=1 :
NEC*VVVIR	2.16202	0.148494	0.20959	1.11238	0.828292	0.67863	1.9443		2.3797	2.16202	0.148494	0.169716	1.11238	0.828292	0.770277	2	C70 C70 C27	EIF2S1	G3V4T5 Eukaryotic translation initiation factor 2 subunit 1 (Fragment) OS=Homo sapiens GN=EIF2S1 PE=1 SV=1 :P05198 Eukaryotic translation initiation factor 2 subunit 1 OS=Homo sapiens GN=EIF2S1 PE=1 SV=3 :H0YJS4 Eukaryotic translation initiation factor 2 subunit 1 (Fragment) OS=Homo sapiens GN=EIF2S1 PE=1 SV=1 :
AC*HNLLTFNNDTLR	1.63638	0.148256	0.209601	0.710507	0.828989	0.678606		1.5095	1.7633, 1.7633	1.67869	0.144447	0.218258	0.747335	0.840291	0.66103	2	C571 C481 C481 C571 C481 C571 ,C571 C481 C481 C481 C571 C481 C571	AMBRA1	Q9C0C7-2 Isoform 2 of Activating molecule in BECN1-regulated autophagy protein 1 OS=Homo sapiens GN=AMBRA1 :Q9C0C7-6 Isoform 6 of Activating molecule in BECN1-regulated autophagy protein 1 OS=Homo sapiens GN=AMBRA1 :Q9C0C7-5 Isoform 5 of Activating molecule in BECN1-regulated autophagy protein 1 OS=Homo sapiens GN=AMBRA1 :A0A075B6T1 Activating molecule in BECN1-regulated autophagy protein 1 OS=Homo sapiens GN=AMBRA1 PE=1 SV=1 :Q9C0C7-3 Isoform 3 of Activating molecule in BECN1-regulated autophagy protein 1 OS=Homo sapiens GN=AMBRA1 :Q9C0C7-4 Isoform 4 of Activating molecule in BECN1-regulated autophagy protein 1 OS=Homo sapiens GN=AMBRA1 :Q9C0C7 Activating molecule in BECN1-regulated autophagy protein 1 OS=Homo sapiens GN=AMBRA1 PE=1 SV=2 :,Q9C0C7-2 Isoform 2 of Activating molecule in BECN1-regulated autophagy protein 1 OS=Homo sapiens GN=AMBRA1 :Q9C0C7-5 Isoform 5 of Activating molecule in BECN1-regulated autophagy protein 1 OS=Homo sapiens GN=AMBRA1 :A0A075B6T1 Activating molecule in BECN1-regulated autophagy protein 1 OS=Homo sapiens GN=AMBRA1 PE=1 SV=1 :Q9C0C7-3 Isoform 3 of Activating molecule in BECN1-regulated autophagy protein 1 OS=Homo sapiens GN=AMBRA1 :Q9C0C7-4 Isoform 4 of Activating molecule in BECN1-regulated autophagy protein 1 OS=Homo sapiens GN=AMBRA1 :Q9C0C7 Activating molecule in BECN1-regulated autophagy protein 1 OS=Homo sapiens GN=AMBRA1 PE=1 SV=2 :
EIAGSLEAALTDVLEDAPAESPYC*LLASHR	1.20176	0.148254	0.209601	0.265145	0.828994	0.678606	0.9337, 0.9337, 1.3651	1.0187, 1.4272	1.2831, 1.3034, 1.5238	1.22359	0.0768112	0.0911621	0.291121	1.11458	1.04019	3	C415 C415 C356	COG2	Q14746 Conserved oligomeric Golgi complex subunit 2 OS=Homo sapiens GN=COG2 PE=1 SV=1 :Q14746-2 Isoform 2 of Conserved oligomeric Golgi complex subunit 2 OS=Homo sapiens GN=COG2 :B7Z2Y2 Conserved oligomeric Golgi complex subunit 2 OS=Homo sapiens GN=COG2 PE=1 SV=1 :
SSIPGC*GVTFEIVSNIPEDAQGVEER	1.49928	0.142195	0.209645	0.584268	0.847114	0.678516	1.6432, 1.6432	1.4126	1.4420, 1.4420	1.51661	0.00734355	0.0137777	0.600846	2.13409	1.86082	3	C1298	KIF13B	Q9NQT8 Kinesin-like protein KIF13B OS=Homo sapiens GN=KIF13B PE=1 SV=2 :
C*AEGFEGTLCDR	7.59934	0.148106	0.209701	2.92587	0.829429	0.678399	9.0584	10.2727	3.4669, 3.4669	6.56622	0.154048	0.231517	2.71506	0.812345	0.635417	3	C533 , C533	NOTCH3	P01771 Ig heavy chain V-III region HIL OS=Homo sapiens PE=1 SV=1 :Q9UM47 Neurogenic locus notch homolog protein 3 OS=Homo sapiens GN=NOTCH3 PE=1 SV=2 :,Q9UM47 Neurogenic locus notch homolog protein 3 OS=Homo sapiens GN=NOTCH3 PE=1 SV=2 :
GVLIALLM+GVNNNETC*R	1.43621	0.14788	0.209719	0.522269	0.830091	0.678363	1.7166, 1.5597, 1.3542	1.1848	1.5607, 1.5067, 1.5607, 1.5067, 1.2592	1.4677	0.00626617	0.0123316	0.553553	2.203	1.90898	3	M246,C254 M205,C213 ,M246,C254 M205,C213 M246,C254 M205,C213	BAG5	Q9UL15-2 Isoform 2 of BAG family molecular chaperone regulator 5 OS=Homo sapiens GN=BAG5 :Q9UL15 BAG family molecular chaperone regulator 5 OS=Homo sapiens GN=BAG5 PE=1 SV=1 :,Q9UL15-2 Isoform 2 of BAG family molecular chaperone regulator 5 OS=Homo sapiens GN=BAG5 :Q9UL15 BAG family molecular chaperone regulator 5 OS=Homo sapiens GN=BAG5 PE=1 SV=1 :Q9UL15-2 Isoform 2 of BAG family molecular chaperone regulator 5 OS=Homo sapiens GN=BAG5 :Q9UL15 BAG family molecular chaperone regulator 5 OS=Homo sapiens GN=BAG5 PE=1 SV=1 :
QQSAC*IGGPPNACLDQLQNWFTIVAESLQQVR	1.37241	0.142257	0.209724	0.456712	0.846925	0.678353	1.3840, 1.3840, 1.3282, 1.3246, 1.3558, 1.8058	1.3950, 1.2854, 1.1728, 1.6310	1.2904, 1.3144, 1.2158, 1.3536, 1.3476, 1.3439, 0.8016, 2.6838	1.41211	0.0106467	0.0251798	0.497849	1.97278	1.59895	3	C247 C249 C247	STAT1	P42224 Signal transducer and activator of transcription 1-alpha/beta OS=Homo sapiens GN=STAT1 PE=1 SV=2 :J3KPM9 Signal transducer and activator of transcription OS=Homo sapiens GN=STAT1 PE=1 SV=1 :P42224-2 Isoform Beta of Signal transducer and activator of transcription 1-alpha/beta OS=Homo sapiens GN=STAT1 :
GATAILCGTLIC*SILSR	2.24083	0.148616	0.209726	1.16403	0.827935	0.678348	2.0618, 2.0618	3.2109	1.4498, 1.4498	2.04681	0.0136406	0.0317911	1.03338	1.86517	1.49769	3	C777	HTT	P42858 Huntingtin OS=Homo sapiens GN=HTT PE=1 SV=2 :
LPSAPVATGLSTLDSIC*DSLSVAFR	5.3639	0.148182	0.209761	2.42328	0.829206	0.678275	6.8703, 16.2397	1.7597, 5.2622, 1.7597	2.3746, 2.3746, 8.2455	5.61078	0.0227563	0.0287574	2.4882	1.6429	1.54125	3	C1253 C1578 ,C1578 ,C1578 C1578	ESPL1	Q14674 Separin OS=Homo sapiens GN=ESPL1 PE=1 SV=3 :Q14674 Separin OS=Homo sapiens GN=ESPL1 PE=1 SV=3 :,Q14674-2 Isoform 2 of Separin OS=Homo sapiens GN=ESPL1 :Q14674 Separin OS=Homo sapiens GN=ESPL1 PE=1 SV=3 :,Q14674 Separin OS=Homo sapiens GN=ESPL1 PE=1 SV=3 :
EC*ELSPGVNR	3.03113	0.148206	0.209783	1.59985	0.829134	0.678229	4.7142	1.4462	1.7079, 3.7115	2.89494	0.110681	0.128638	1.53353	0.955928	0.890632	3	C490 C489 C489 C490 ,C490 C120 C489 C489 C453 C490	SRRT	Q9BXP5-2 Isoform 2 of Serrate RNA effector molecule homolog OS=Homo sapiens GN=SRRT :H7C3A1 Serrate RNA effector molecule homolog (Fragment) OS=Homo sapiens GN=SRRT PE=1 SV=1 :Q9BXP5-4 Isoform 4 of Serrate RNA effector molecule homolog OS=Homo sapiens GN=SRRT :Q9BXP5-3 Isoform 3 of Serrate RNA effector molecule homolog OS=Homo sapiens GN=SRRT :Q9BXP5-5 Isoform 5 of Serrate RNA effector molecule homolog OS=Homo sapiens GN=SRRT :Q9BXP5 Serrate RNA effector molecule homolog OS=Homo sapiens GN=SRRT PE=1 SV=1 :,Q9BXP5-2 Isoform 2 of Serrate RNA effector molecule homolog OS=Homo sapiens GN=SRRT :Q9BXP5-4 Isoform 4 of Serrate RNA effector molecule homolog OS=Homo sapiens GN=SRRT :Q9BXP5-3 Isoform 3 of Serrate RNA effector molecule homolog OS=Homo sapiens GN=SRRT :Q9BXP5 Serrate RNA effector molecule homolog OS=Homo sapiens GN=SRRT PE=1 SV=1 :
AAASASC*REPPGPPR	1.78643	0.142332	0.209784	0.837079	0.846696	0.678228	1.4439, 1.4439	1.8047	2.1107, 2.1107	1.78277	0.0128387	0.024837	0.834121	1.89148	1.6049	3	C39 C39 C39	ETNK2	Q9NVF9-3 Isoform 3 of Ethanolamine kinase 2 OS=Homo sapiens GN=ETNK2 :Q9NVF9 Ethanolamine kinase 2 OS=Homo sapiens GN=ETNK2 PE=2 SV=3 :Q9NVF9-2 Isoform 2 of Ethanolamine kinase 2 OS=Homo sapiens GN=ETNK2 :
GHVLPLALQMYGC*R	1.63597	0.149891	0.209882	0.710144	0.824224	0.678026	2.3267, 1.6408, 1.6408	1.9358, 1.2949	1.2071, 1.3206	1.62383	0.0225153	0.0388705	0.699398	1.64752	1.41038	3	C734 ,C734 C678 C813 C813 C757 ,C734 C678 C813 C813 C625 C757	PUM2	Q8TB72-2 Isoform 2 of Pumilio homolog 2 OS=Homo sapiens GN=PUM2 :A0A0A0MR59 Pumilio homolog 2 OS=Homo sapiens GN=PUM2 PE=1 SV=1 :Q8TB72 Pumilio homolog 2 OS=Homo sapiens GN=PUM2 PE=1 SV=2 :Q8TB72-3 Isoform 3 of Pumilio homolog 2 OS=Homo sapiens GN=PUM2 :Q8TB72-4 Isoform 4 of Pumilio homolog 2 OS=Homo sapiens GN=PUM2 :,Q8TB72-2 Isoform 2 of Pumilio homolog 2 OS=Homo sapiens GN=PUM2 :A0A0A0MR59 Pumilio homolog 2 OS=Homo sapiens GN=PUM2 PE=1 SV=1 :Q8TB72 Pumilio homolog 2 OS=Homo sapiens GN=PUM2 PE=1 SV=2 :Q8TB72-3 Isoform 3 of Pumilio homolog 2 OS=Homo sapiens GN=PUM2 :A0A0C4DG68 Pumilio homolog 2 (Fragment) OS=Homo sapiens GN=PUM2 PE=1 SV=1 :Q8TB72-4 Isoform 4 of Pumilio homolog 2 OS=Homo sapiens GN=PUM2 :,Q8TB72-2 Isoform 2 of Pumilio homolog 2 OS=Homo sapiens GN=PUM2 :
SREEENEHHGPSMPALIAPEDSPHC*DLFPGASY	1.44061	0.148804	0.209884	0.526681	0.827385	0.678021	1.5195		1.3617	1.44061	0.148804	0.224292	0.526681	0.827385	0.649186	2	C419 C419	ARHGEF35,ARHGEF5	A5YM69 Rho guanine nucleotide exchange factor 35 OS=Homo sapiens GN=ARHGEF35 PE=1 SV=1 :Q12774 Rho guanine nucleotide exchange factor 5 OS=Homo sapiens GN=ARHGEF5 PE=1 SV=3 :
QENDFNPDEC*QPYELPDGSVVINAR	1.56828	0.148495	0.209904	0.649181	0.828287	0.677979	1.2881, 1.2881	1.4708	1.9460, 1.9460	1.58778	0.0111647	0.0263274	0.667009	1.95215	1.57959	3	C265	NEU1	Q99519 Sialidase-1 OS=Homo sapiens GN=NEU1 PE=1 SV=1 :
QVIC*VYTDDFTDRLGVLEADSAIR	3.49172	0.146723	0.209912	1.80394	0.833501	0.677962	1.3796, 5.2954		4.2589, 4.2589	3.79819	0.0310831	0.0387073	1.92531	1.50748	1.41221	2	C214 C173 C215 C214 C173 C215 ,C214 C173 C215	C11orf68	Q9H3H3-2 Isoform 2 of UPF0696 protein C11orf68 OS=Homo sapiens GN=C11orf68 :Q9H3H3 UPF0696 protein C11orf68 OS=Homo sapiens GN=C11orf68 PE=1 SV=2 :Q9H3H3-3 Isoform 3 of UPF0696 protein C11orf68 OS=Homo sapiens GN=C11orf68 :Q9H3H3-2 Isoform 2 of UPF0696 protein C11orf68 OS=Homo sapiens GN=C11orf68 :Q9H3H3 UPF0696 protein C11orf68 OS=Homo sapiens GN=C11orf68 PE=1 SV=2 :Q9H3H3-3 Isoform 3 of UPF0696 protein C11orf68 OS=Homo sapiens GN=C11orf68 :,Q9H3H3-2 Isoform 2 of UPF0696 protein C11orf68 OS=Homo sapiens GN=C11orf68 :Q9H3H3 UPF0696 protein C11orf68 OS=Homo sapiens GN=C11orf68 PE=1 SV=2 :Q9H3H3-3 Isoform 3 of UPF0696 protein C11orf68 OS=Homo sapiens GN=C11orf68 :
C*QTLLAVLQTSSTGNEAGGVNSNQFEELLQER	1.42477	0.146721	0.209912	0.510726	0.833509	0.677962	1.4197		1.4299	1.42477	0.146721	0.167775	0.510726	0.833509	0.775273	2	C1180	TRIP11	Q15643 Thyroid receptor-interacting protein 11 OS=Homo sapiens GN=TRIP11 PE=1 SV=3 :
DDERVPALNLLIC*LVSR	1.3964	0.148099	0.209921	0.481716	0.829447	0.677944	1.3129, 1.3192	1.3168, 1.2582	2.2493, 1.1523, 2.2493, 1.1492	1.5009	0.00512311	0.0127209	0.585826	2.29047	1.89548	3	C264 C264 ,C264	GEMIN2	O14893 Gem-associated protein 2 OS=Homo sapiens GN=GEMIN2 PE=1 SV=1 :O14893 Gem-associated protein 2 OS=Homo sapiens GN=GEMIN2 PE=1 SV=1 :,O14893 Gem-associated protein 2 OS=Homo sapiens GN=GEMIN2 PE=1 SV=1 :
YYSVQNLGIC*TPFEQLLVALR	1.35557	0.14853	0.209941	0.438897	0.828185	0.677902	1.6437, 1.1333, 1.6437, 1.1333	1.2174, 1.2174, 1.1863	1.3938, 1.2281, 1.4587, 1.2281	1.31672	0.017703	0.0341056	0.396953	1.75195	1.46717	3	C123 ,C123 C123 C123 ,C123 C123	METTL25	Q8N6Q8 Methyltransferase-like protein 25 OS=Homo sapiens GN=METTL25 PE=2 SV=2 :Q8N6Q8 Methyltransferase-like protein 25 OS=Homo sapiens GN=METTL25 PE=2 SV=2 :Q8N6Q8 Methyltransferase-like protein 25 OS=Homo sapiens GN=METTL25 PE=2 SV=2 :,Q8N6Q8 Methyltransferase-like protein 25 OS=Homo sapiens GN=METTL25 PE=2 SV=2 :,Q8N6Q8 Methyltransferase-like protein 25 OS=Homo sapiens GN=METTL25 PE=2 SV=2 :Q8N6Q8 Methyltransferase-like protein 25 OS=Homo sapiens GN=METTL25 PE=2 SV=2 :
HVTTQGVEENIQEVVGHITEGVC*RPLK	3.33948	0.148068	0.209962	1.73962	0.829539	0.67786	5.0318, 1.7613	1.6521, 1.6521	5.6800, 1.5855	2.89379	0.118208	0.181647	1.53296	0.927355	0.740773	3	C354	COG6	Q9Y2V7 Conserved oligomeric Golgi complex subunit 6 OS=Homo sapiens GN=COG6 PE=1 SV=2 :
KC*EQSTSATLGVR	33.9786	0.148157	0.209992	5.08655	0.829277	0.677798	35.0341	2.8113, 29.0811	52.4282, 45.0911, 40.5407	34.1644	0.0140313	0.0246409	5.09442	1.8529	1.60834	3	C83 C248 C248	IP6K1	Q92551-2 Isoform 2 of Inositol hexakisphosphate kinase 1 OS=Homo sapiens GN=IP6K1 :C9JNA8 Inositol hexakisphosphate kinase 1 OS=Homo sapiens GN=IP6K1 PE=1 SV=1 :Q92551 Inositol hexakisphosphate kinase 1 OS=Homo sapiens GN=IP6K1 PE=1 SV=3 :
QVVVEPQQQLC*QK	1.36418	0.149899	0.210024	0.448032	0.824202	0.677732	0.9907, 1.7957, 0.9907	1.2543	0.7768, 2.1804, 0.7768	1.2522	0.228607	0.253541	0.324461	0.64091	0.595952	3	C639 ,C639 C639	AHR	P35869 Aryl hydrocarbon receptor OS=Homo sapiens GN=AHR PE=1 SV=2 :P35869 Aryl hydrocarbon receptor OS=Homo sapiens GN=AHR PE=1 SV=2 :,P35869 Aryl hydrocarbon receptor OS=Homo sapiens GN=AHR PE=1 SV=2 :
SSGSAALLALTWTC*LLVR	1.75142	0.148632	0.210049	0.808529	0.827888	0.677679	1.7503, 1.5943, 1.2539, 2.3847, 1.7503, 1.8152	1.5919, 1.4788, 1.5919, 1.4788, 1.5690	3.7926, 1.6563, 1.9442, 1.3584, 1.6563, 1.7267, 1.7513, 3.7926, 1.9442, 1.3584	1.86858	7.97e-05	0.00034204	0.901945	4.09873	3.46592	3	C121 C121 C121 C121 ,C121 C121 ,C121	GCN1	Q92616 eIF-2-alpha kinase activator GCN1 OS=Homo sapiens GN=GCN1 PE=1 SV=6 :Q92616 eIF-2-alpha kinase activator GCN1 OS=Homo sapiens GN=GCN1 PE=1 SV=6 :Q92616 eIF-2-alpha kinase activator GCN1 OS=Homo sapiens GN=GCN1 PE=1 SV=6 :Q92616 eIF-2-alpha kinase activator GCN1 OS=Homo sapiens GN=GCN1 PE=1 SV=6 :,Q92616 eIF-2-alpha kinase activator GCN1 OS=Homo sapiens GN=GCN1 PE=1 SV=6 :Q92616 eIF-2-alpha kinase activator GCN1 OS=Homo sapiens GN=GCN1 PE=1 SV=6 :,Q92616 eIF-2-alpha kinase activator GCN1 OS=Homo sapiens GN=GCN1 PE=1 SV=6 :
GGAC*GDNIQSYTATVISAAK	1.55772	0.148683	0.210098	0.639439	0.827738	0.677579	1.45	1.695	1.3529, 1.3529, 1.5929	1.48875	0.0998534	0.116763	0.574098	1.00064	0.932695	3	C258 C258 C258 C258 C258 ,C258	BCAS3	Q9H6U6-7 Isoform 5 of Breast carcinoma-amplified sequence 3 OS=Homo sapiens GN=BCAS3 :,Q9H6U6-3 Isoform 3 of Breast carcinoma-amplified sequence 3 OS=Homo sapiens GN=BCAS3 :Q9H6U6-2 Isoform 1 of Breast carcinoma-amplified sequence 3 OS=Homo sapiens GN=BCAS3 :Q9H6U6-8 Isoform 4 of Breast carcinoma-amplified sequence 3 OS=Homo sapiens GN=BCAS3 :Q9H6U6-7 Isoform 5 of Breast carcinoma-amplified sequence 3 OS=Homo sapiens GN=BCAS3 :Q9H6U6 Breast carcinoma-amplified sequence 3 OS=Homo sapiens GN=BCAS3 PE=1 SV=3 :
AALANLC*IGDVITAIDGENTSNM+THLEAQNR	1.28036	0.142593	0.21013	0.356554	0.845903	0.677512	1.0609, 1.3636	0.9408, 1.0310, 1.3731	1.3297, 1.3297	1.20411	0.0394828	0.0658153	0.267964	1.40359	1.18167	3	C45,M61 ,C45,M61 C45,M61	PDLIM1	O00151 PDZ and LIM domain protein 1 OS=Homo sapiens GN=PDLIM1 PE=1 SV=4 :,O00151 PDZ and LIM domain protein 1 OS=Homo sapiens GN=PDLIM1 PE=1 SV=4 :O00151 PDZ and LIM domain protein 1 OS=Homo sapiens GN=PDLIM1 PE=1 SV=4 :
NHWCSYLGQDIAENLQLC*LGEFLPR	1.40361	0.146926	0.210178	0.489139	0.832902	0.677414	1.3168, 1.3237, 1.3168, 1.3237	1.2889, 1.2889, 1.1362	1.4397, 1.3796, 2.2331, 1.3946, 1.3568, 1.6406	1.41842	0.00202462	0.0111522	0.504281	2.69366	1.95264	3	C1025 C868 C993 C1025 C868 C993 ,C1025 C868 C993	USP28	Q96RU2 Ubiquitin carboxyl-terminal hydrolase 28 OS=Homo sapiens GN=USP28 PE=1 SV=1 :B4E3L3 Ubiquitin carboxyl-terminal hydrolase 28 OS=Homo sapiens GN=USP28 PE=1 SV=1 :Q96RU2-2 Isoform 2 of Ubiquitin carboxyl-terminal hydrolase 28 OS=Homo sapiens GN=USP28 :Q96RU2 Ubiquitin carboxyl-terminal hydrolase 28 OS=Homo sapiens GN=USP28 PE=1 SV=1 :B4E3L3 Ubiquitin carboxyl-terminal hydrolase 28 OS=Homo sapiens GN=USP28 PE=1 SV=1 :Q96RU2-2 Isoform 2 of Ubiquitin carboxyl-terminal hydrolase 28 OS=Homo sapiens GN=USP28 :,Q96RU2 Ubiquitin carboxyl-terminal hydrolase 28 OS=Homo sapiens GN=USP28 PE=1 SV=1 :B4E3L3 Ubiquitin carboxyl-terminal hydrolase 28 OS=Homo sapiens GN=USP28 PE=1 SV=1 :Q96RU2-2 Isoform 2 of Ubiquitin carboxyl-terminal hydrolase 28 OS=Homo sapiens GN=USP28 :
AVQALC*AVYEHWVPR	5.40531	0.148976	0.210211	2.43438	0.826883	0.677345	8.982	3.2787	3.9553	5.40531	0.148976	0.224524	2.43438	0.826883	0.648736	3	C99 C196 C129	UGDH	O60701-3 Isoform 3 of UDP-glucose 6-dehydrogenase OS=Homo sapiens GN=UGDH :O60701 UDP-glucose 6-dehydrogenase OS=Homo sapiens GN=UGDH PE=1 SV=1 :O60701-2 Isoform 2 of UDP-glucose 6-dehydrogenase OS=Homo sapiens GN=UGDH :
TYVDQAC*R	4.14094	0.142669	0.210229	2.04996	0.845672	0.677307		3.6672, 3.6672	2.3393, 5.6134	3.82176	0.0924338	0.144644	1.93424	1.03417	0.839701	2	C61 C15 C70 C14	NXT2,NXT1	Q9NPJ8-2 Isoform 2 of NTF2-related export protein 2 OS=Homo sapiens GN=NXT2 :Q9NPJ8 NTF2-related export protein 2 OS=Homo sapiens GN=NXT2 PE=1 SV=1 :Q9NPJ8-3 Isoform 3 of NTF2-related export protein 2 OS=Homo sapiens GN=NXT2 :Q9UKK6 NTF2-related export protein 1 OS=Homo sapiens GN=NXT1 PE=1 SV=1 :
VCC*ALLISESQK	3.55585	0.149718	0.210236	1.83019	0.824725	0.677293	1.8109, 8.6772	6.2508, 6.6875, 1.4027, 1.3249	1.3218, 1.2482, 1.2482	3.33026	0.0751111	0.119314	1.73564	1.1243	0.923307	3	C79 C79 C79 C79 C104 C79	ZNF346	Q9UL40 Zinc finger protein 346 OS=Homo sapiens GN=ZNF346 PE=1 SV=1 :D6RJ07 Zinc finger protein 346 OS=Homo sapiens GN=ZNF346 PE=1 SV=1 :B7Z6B6 Zinc finger protein 346 OS=Homo sapiens GN=ZNF346 PE=1 SV=1 :Q9UL40-3 Isoform 3 of Zinc finger protein 346 OS=Homo sapiens GN=ZNF346 :Q9UL40-2 Isoform 2 of Zinc finger protein 346 OS=Homo sapiens GN=ZNF346 :B7Z6Q2 Zinc finger protein 346 OS=Homo sapiens GN=ZNF346 PE=1 SV=1 :
VNC*SQFLGLCALPGCK	5.79366	0.14909	0.210348	2.53448	0.82655	0.677062	14.1205, 3.3618, 15.3758	3.6768	3.8222, 3.8222, 17.1452, 4.1741	8.18732	0.00110426	0.00401354	3.03339	2.95693	2.39647	3	C39 C39 C39 C39 C39 C39 ,C39 C39 C39	CDKN3	H7C0S3 Cyclin-dependent kinase inhibitor 3 OS=Homo sapiens GN=CDKN3 PE=1 SV=1 :G3V2J7 Cyclin-dependent kinase inhibitor 3 OS=Homo sapiens GN=CDKN3 PE=1 SV=1 :Q16667 Cyclin-dependent kinase inhibitor 3 OS=Homo sapiens GN=CDKN3 PE=1 SV=1 :,H7C0S3 Cyclin-dependent kinase inhibitor 3 OS=Homo sapiens GN=CDKN3 PE=1 SV=1 :G3V1K6 Cyclin-dependent kinase inhibitor 3 OS=Homo sapiens GN=CDKN3 PE=1 SV=1 :A0A087WWK3 Cyclin-dependent kinase inhibitor 3 OS=Homo sapiens GN=CDKN3 PE=1 SV=1 :G3V2J7 Cyclin-dependent kinase inhibitor 3 OS=Homo sapiens GN=CDKN3 PE=1 SV=1 :F5H232 Cyclin-dependent kinase inhibitor 3 OS=Homo sapiens GN=CDKN3 PE=1 SV=1 :Q16667 Cyclin-dependent kinase inhibitor 3 OS=Homo sapiens GN=CDKN3 PE=1 SV=1 :
QALVNC*NWSSFNDETCLMMINMFDK	1.59662	0.149867	0.210385	0.675018	0.824294	0.676985	1.7122, 1.5667	1.5589	1.4245, 1.3825, 1.7586	1.56723	0.0447165	0.0546831	0.648213	1.34953	1.26215	3	C146	PEF1	Q9UBV8 Peflin OS=Homo sapiens GN=PEF1 PE=1 SV=1 :
MKESSFYSLC*LTMWQIPQEFVK	1.22466	0.149269	0.210492	0.292387	0.826029	0.676765	1.4484, 1.3189, 1.2620, 1.3189, 1.2620	1.0055, 1.0921, 1.0921	1.0227, 1.3342, 1.4701, 1.1517, 1.0468, 1.1517, 1.3342, 1.2315	1.22143	0.00178875	0.00997259	0.288566	2.74745	2.00119	3	C798 C798 ,C798	PGR	P06401 Progesterone receptor OS=Homo sapiens GN=PGR PE=1 SV=4 :,P06401 Progesterone receptor OS=Homo sapiens GN=PGR PE=1 SV=4 :P06401 Progesterone receptor OS=Homo sapiens GN=PGR PE=1 SV=4 :
LVSGGGAC*SDTGACTPAR	1.20095	0.150105	0.210503	0.264175	0.823606	0.676742	1.2492		1.1527	1.20095	0.150105	0.171438	0.264175	0.823606	0.765893	2	C692 C650 ,C692	HOOK1	Q9UJC3 Protein Hook homolog 1 OS=Homo sapiens GN=HOOK1 PE=1 SV=2 :Q9UJC3-2 Isoform 2 of Protein Hook homolog 1 OS=Homo sapiens GN=HOOK1 :,Q9UJC3 Protein Hook homolog 1 OS=Homo sapiens GN=HOOK1 PE=1 SV=2 :
QYLLTQAQPGPWEYHSAVLTSQTPEEIC*ANIIR	1.76899	0.15015	0.210555	0.822922	0.823475	0.676635	1.5747	1.9632		1.76899	0.15015	0.171482	0.822922	0.823475	0.765782	2	C348	ERAL1	O75616 GTPase Era, mitochondrial OS=Homo sapiens GN=ERAL1 PE=1 SV=2 :
TEVAEC*K	1.35765	0.15035	0.21056	0.441114	0.822897	0.676625		1.2763	1.439	1.35765	0.15035	0.226428	0.441114	0.822897	0.645069	2	C129	GTF3C4	Q9UKN8 General transcription factor 3C polypeptide 4 OS=Homo sapiens GN=GTF3C4 PE=1 SV=2 :
IIATAVCHTDAYTLSGADPEGC*FPVILGHEGAGIVESVGEGVTK	1.32137	0.149255	0.210568	0.402035	0.82607	0.676607	1.2356	1.3528, 1.5055, 1.5350	1.1959, 1.2063, 1.2063, 1.5735	1.35136	0.0075346	0.0147436	0.434409	2.12294	1.8314	3	C60 ,C60 C60	ADH5	P11766 Alcohol dehydrogenase class-3 OS=Homo sapiens GN=ADH5 PE=1 SV=4 :P11766 Alcohol dehydrogenase class-3 OS=Homo sapiens GN=ADH5 PE=1 SV=4 :,P11766 Alcohol dehydrogenase class-3 OS=Homo sapiens GN=ADH5 PE=1 SV=4 :
C*QLLNLLLGVQVLPTTK	1.61002	0.149049	0.210575	0.687077	0.82667	0.676593	1.6479, 1.6479	1.5813	1.6009	1.61948	0.0203296	0.0258044	0.695529	1.69187	1.58831	3	C125 C125	DSTYK	Q6XUX3-2 Isoform 2 of Dual serine/threonine and tyrosine protein kinase OS=Homo sapiens GN=DSTYK :Q6XUX3 Dual serine/threonine and tyrosine protein kinase OS=Homo sapiens GN=DSTYK PE=1 SV=2 :
ASEEDHTNAACFAC*ILLSHGEENVIYGK	1.32522	0.150253	0.210615	0.406236	0.823178	0.676511	1.5492	1.3860, 1.3319	1.0696	1.33417	0.0319203	0.0539599	0.41594	1.49593	1.26793	3	C139 C224 C114 C172	CASP7	P55210 Caspase-7 OS=Homo sapiens GN=CASP7 PE=1 SV=1 :A0A0A0MRL7 Caspase-7 OS=Homo sapiens GN=CASP7 PE=1 SV=1 :P55210-4 Isoform 4 of Caspase-7 OS=Homo sapiens GN=CASP7 :P55210-3 Isoform Alpha' of Caspase-7 OS=Homo sapiens GN=CASP7 :
AQDSAAYAIQELLSIYDC*R	1.23613	0.149932	0.210621	0.305829	0.824104	0.676499		1.3413	1.1593, 1.0160	1.17222	0.200868	0.289052	0.229244	0.697088	0.539025	2	C1430 C1366 C1430 ,C1430 C1430	ATR	Q13535-3 Isoform 3 of Serine/threonine-protein kinase ATR OS=Homo sapiens GN=ATR :Q13535 Serine/threonine-protein kinase ATR OS=Homo sapiens GN=ATR PE=1 SV=3 :,Q13535-3 Isoform 3 of Serine/threonine-protein kinase ATR OS=Homo sapiens GN=ATR :Q13535-2 Isoform 2 of Serine/threonine-protein kinase ATR OS=Homo sapiens GN=ATR :Q13535 Serine/threonine-protein kinase ATR OS=Homo sapiens GN=ATR PE=1 SV=3 :
MQHLNPDPQLIPEQITTDITPEC*LVSPR	1.29257	0.149124	0.21066	0.370247	0.826453	0.676418	1.0722, 1.4038, 1.3288, 1.4038, 1.3288	0.9668, 1.3705	1.3986, 1.2250	1.2776	0.000907804	0.00542594	0.353437	3.04201	2.26553	3	C520 C370 C520 C27 C520 C473	FERMT2	Q96AC1 Fermitin family homolog 2 OS=Homo sapiens GN=FERMT2 PE=1 SV=1 :A0A0U1RRM8 Fermitin family homolog 2 (Fragment) OS=Homo sapiens GN=FERMT2 PE=1 SV=1 :Q96AC1-3 Isoform 3 of Fermitin family homolog 2 OS=Homo sapiens GN=FERMT2 :H0YJB6 Fermitin family homolog 2 (Fragment) OS=Homo sapiens GN=FERMT2 PE=1 SV=1 :Q96AC1-2 Isoform 2 of Fermitin family homolog 2 OS=Homo sapiens GN=FERMT2 :H0YJ34 Fermitin family homolog 2 (Fragment) OS=Homo sapiens GN=FERMT2 PE=1 SV=1 :
EFCENLSADC*R	1.40805	0.1492	0.210751	0.493698	0.826231	0.676231	1.5315, 1.5315	1.1197, 1.1197	1.3677, 2.3404, 1.3677	1.48262	0.00418404	0.0105065	0.568146	2.3784	1.97854	3	C317 ,C317 C317	PPP2R1A	P30153 Serine/threonine-protein phosphatase 2A 65 kDa regulatory subunit A alpha isoform OS=Homo sapiens GN=PPP2R1A PE=1 SV=4 :,P30153 Serine/threonine-protein phosphatase 2A 65 kDa regulatory subunit A alpha isoform OS=Homo sapiens GN=PPP2R1A PE=1 SV=4 :P30153 Serine/threonine-protein phosphatase 2A 65 kDa regulatory subunit A alpha isoform OS=Homo sapiens GN=PPP2R1A PE=1 SV=4 :
SADTTHSTVLGLYNTLNPEASASPC*CVPQDLEPLTILYYVGR	1.25809	0.143056	0.210762	0.331231	0.844495	0.676208	1.2497, 1.3310	1.2522, 1.1873	1.2743, 1.2360, 1.3404, 1.1176, 1.0583	1.22743	0.0364731	0.0450195	0.29564	1.43803	1.3466	3	C377 C377 ,C377	TGFB3	P10600 Transforming growth factor beta-3 OS=Homo sapiens GN=TGFB3 PE=1 SV=1 :P10600 Transforming growth factor beta-3 OS=Homo sapiens GN=TGFB3 PE=1 SV=1 :,P10600 Transforming growth factor beta-3 OS=Homo sapiens GN=TGFB3 PE=1 SV=1 :
YAELDREDDFC*EAAEAPDIQPK	1.22857	0.143099	0.210813	0.296975	0.844363	0.676102	1.2135, 1.2658	1.0691	1.2963, 1.4635	1.26163	0.0086944	0.0169848	0.335294	2.06076	1.76994	3	C486 C461	RHPN1	Q8TCX5 Rhophilin-1 OS=Homo sapiens GN=RHPN1 PE=1 SV=1 :Q8TCX5-2 Isoform 2 of Rhophilin-1 OS=Homo sapiens GN=RHPN1 :
TVLCGTC*GQPADKASASGSGAQVGGPISSGSSASSVTVTR	1.54646	0.143177	0.210915	0.628966	0.844127	0.675892	1.3558	1.7048, 1.7814	1.5266	1.59214	0.0322914	0.0545498	0.670969	1.49091	1.26321	3	C591 C561	LMNA	P02545 Prelamin-A/C OS=Homo sapiens GN=LMNA PE=1 SV=1 :P02545-3 Isoform ADelta10 of Prelamin-A/C OS=Homo sapiens GN=LMNA :
GAALDVHESEPFSFSQGPLKDAPNLIC*TPHAAWYSEQASIEMR	1.38512	0.149637	0.210998	0.470012	0.824962	0.675722	1.5503		1.4535, 0.6044	1.20275	0.330023	0.35697	0.26634	0.481456	0.447368	2	C301 C312	CTBP1	Q13363-2 Isoform 2 of C-terminal-binding protein 1 OS=Homo sapiens GN=CTBP1 :Q13363 C-terminal-binding protein 1 OS=Homo sapiens GN=CTBP1 PE=1 SV=2 :
TYGC*VPVANKR	1.38196	0.150609	0.211103	0.466716	0.822148	0.675506	1.3027, 1.1568, 1.9694, 1.5499, 1.8511, 1.4013, 1.5466, 1.1568, 1.9694, 1.5499, 1.3436, 1.3027, 1.4013	1.1840, 1.4431, 1.0613, 1.2724, 1.5089, 1.4929, 1.1840, 1.0613, 1.5089, 1.2776	1.1314, 0.9928, 1.1708, 1.1851, 1.5167, 1.1314, 1.5167, 0.9335	1.35723	0.0228492	0.0394167	0.440668	1.64113	1.40432	3	C140 C191 C140 C191 C140 C191 C140 C191 C140 C191 ,C140 C191 C140 C191 C140 C191 C140 C191 C140 C191 C140 C191 C140 C191	SPAG7	I3L0X5 Sperm-associated antigen 7 OS=Homo sapiens GN=SPAG7 PE=1 SV=1 :O75391 Sperm-associated antigen 7 OS=Homo sapiens GN=SPAG7 PE=1 SV=2 :I3L0X5 Sperm-associated antigen 7 OS=Homo sapiens GN=SPAG7 PE=1 SV=1 :O75391 Sperm-associated antigen 7 OS=Homo sapiens GN=SPAG7 PE=1 SV=2 :I3L0X5 Sperm-associated antigen 7 OS=Homo sapiens GN=SPAG7 PE=1 SV=1 :O75391 Sperm-associated antigen 7 OS=Homo sapiens GN=SPAG7 PE=1 SV=2 :I3L0X5 Sperm-associated antigen 7 OS=Homo sapiens GN=SPAG7 PE=1 SV=1 :O75391 Sperm-associated antigen 7 OS=Homo sapiens GN=SPAG7 PE=1 SV=2 :I3L0X5 Sperm-associated antigen 7 OS=Homo sapiens GN=SPAG7 PE=1 SV=1 :O75391 Sperm-associated antigen 7 OS=Homo sapiens GN=SPAG7 PE=1 SV=2 :,I3L0X5 Sperm-associated antigen 7 OS=Homo sapiens GN=SPAG7 PE=1 SV=1 :O75391 Sperm-associated antigen 7 OS=Homo sapiens GN=SPAG7 PE=1 SV=2 :I3L0X5 Sperm-associated antigen 7 OS=Homo sapiens GN=SPAG7 PE=1 SV=1 :O75391 Sperm-associated antigen 7 OS=Homo sapiens GN=SPAG7 PE=1 SV=2 :I3L0X5 Sperm-associated antigen 7 OS=Homo sapiens GN=SPAG7 PE=1 SV=1 :O75391 Sperm-associated antigen 7 OS=Homo sapiens GN=SPAG7 PE=1 SV=2 :I3L0X5 Sperm-associated antigen 7 OS=Homo sapiens GN=SPAG7 PE=1 SV=1 :O75391 Sperm-associated antigen 7 OS=Homo sapiens GN=SPAG7 PE=1 SV=2 :I3L0X5 Sperm-associated antigen 7 OS=Homo sapiens GN=SPAG7 PE=1 SV=1 :O75391 Sperm-associated antigen 7 OS=Homo sapiens GN=SPAG7 PE=1 SV=2 :I3L0X5 Sperm-associated antigen 7 OS=Homo sapiens GN=SPAG7 PE=1 SV=1 :O75391 Sperm-associated antigen 7 OS=Homo sapiens GN=SPAG7 PE=1 SV=2 :I3L0X5 Sperm-associated antigen 7 OS=Homo sapiens GN=SPAG7 PE=1 SV=1 :O75391 Sperm-associated antigen 7 OS=Homo sapiens GN=SPAG7 PE=1 SV=2 :
ETTQNALQTPC*YTPYYVAPEVLGPEK	1.80727	0.150302	0.211128	0.853814	0.823036	0.675455	1.2837, 1.9508	1.2737, 1.9239, 1.2737	1.1853, 1.2692, 2.0490, 1.9789, 1.2692, 1.9619	1.58359	0.0119891	0.0281495	0.663198	1.92121	1.55053	3	C203 C203 ,C203 ,C203 C203 C203 C203	MAPKAPK3	C9J8E1 MAP kinase-activated protein kinase 3 (Fragment) OS=Homo sapiens GN=MAPKAPK3 PE=1 SV=1 :Q16644 MAP kinase-activated protein kinase 3 OS=Homo sapiens GN=MAPKAPK3 PE=1 SV=1 :C9J8E1 MAP kinase-activated protein kinase 3 (Fragment) OS=Homo sapiens GN=MAPKAPK3 PE=1 SV=1 :Q16644 MAP kinase-activated protein kinase 3 OS=Homo sapiens GN=MAPKAPK3 PE=1 SV=1 :,Q16644 MAP kinase-activated protein kinase 3 OS=Homo sapiens GN=MAPKAPK3 PE=1 SV=1 :,C9J8E1 MAP kinase-activated protein kinase 3 (Fragment) OS=Homo sapiens GN=MAPKAPK3 PE=1 SV=1 :Q16644 MAP kinase-activated protein kinase 3 OS=Homo sapiens GN=MAPKAPK3 PE=1 SV=1 :
ARDC*LIPM+GITSENVAER	1.38579	0.149787	0.211161	0.470711	0.824527	0.675386	1.2732, 1.2732	1.5744, 1.2874	1.4376, 1.4018, 1.4376, 1.4018	1.3859	0.000314747	0.00126777	0.470827	3.50204	2.89696	3	C177,M181 C177,M181 ,C177,M181	ACAA1	P09110 3-ketoacyl-CoA thiolase, peroxisomal OS=Homo sapiens GN=ACAA1 PE=1 SV=2 :,P09110 3-ketoacyl-CoA thiolase, peroxisomal OS=Homo sapiens GN=ACAA1 PE=1 SV=2 :P09110 3-ketoacyl-CoA thiolase, peroxisomal OS=Homo sapiens GN=ACAA1 PE=1 SV=2 :
VPAPVTMDSFFFGC*ELSGHTR	1.77357	0.149807	0.211166	0.826657	0.824468	0.675377	1.3451, 1.6543, 1.3451	1.3545, 1.3545, 13.9399	1.4104, 1.4104, 1.3810	2.79945	0.0494333	0.0810554	1.48515	1.30598	1.09122	3	C41 ,C41 C41	NPM3	O75607 Nucleoplasmin-3 OS=Homo sapiens GN=NPM3 PE=1 SV=3 :O75607 Nucleoplasmin-3 OS=Homo sapiens GN=NPM3 PE=1 SV=3 :,O75607 Nucleoplasmin-3 OS=Homo sapiens GN=NPM3 PE=1 SV=3 :
MDDQRC*PLDDGQAGAAEATAAPTLEDR	1.88905	0.143394	0.21121	0.91766	0.843468	0.675285	1.5238, 1.4496, 2.3748, 2.3748	1.4495, 1.4845	1.6335, 1.6335, 1.5609, 2.1159, 2.9385	1.86722	0.00699731	0.0169783	0.900891	2.15507	1.7701	3	C515 C493 C515 ,C493	GPSM1	A0A0A0MRC4 G-protein-signaling modulator 1 (Fragment) OS=Homo sapiens GN=GPSM1 PE=1 SV=1 :,A0A0A0MSK4 G-protein-signaling modulator 1 OS=Homo sapiens GN=GPSM1 PE=1 SV=1 :A0A0A0MRC4 G-protein-signaling modulator 1 (Fragment) OS=Homo sapiens GN=GPSM1 PE=1 SV=1 :Q86YR5 G-protein-signaling modulator 1 OS=Homo sapiens GN=GPSM1 PE=1 SV=2 :
MPAC*NIMLLGAQR	2.1047	0.143478	0.211309	1.07362	0.843214	0.675082	1.5907, 2.5984, 2.5138, 1.5907	1.6937, 1.6937, 3.4718	2.7176, 1.8449, 2.7176, 1.8449	2.20706	0.00542263	0.0134282	1.14213	2.26579	1.87198	3	C247 C247 C247 C247 C247 C167 C247 C247 ,C247 C247 C247 C247 C247 C167 C247 C247 C247 C247 C247 C247 C247 C167 C247 C247	PRPF31	E7EU94 U4/U6 small nuclear ribonucleoprotein Prp31 (Fragment) OS=Homo sapiens GN=PRPF31 PE=1 SV=7 :E7EN72 U4/U6 small nuclear ribonucleoprotein Prp31 (Fragment) OS=Homo sapiens GN=PRPF31 PE=1 SV=1 :Q8WWY3-2 Isoform 2 of U4/U6 small nuclear ribonucleoprotein Prp31 OS=Homo sapiens GN=PRPF31 :E7ESX0 U4/U6 small nuclear ribonucleoprotein Prp31 (Fragment) OS=Homo sapiens GN=PRPF31 PE=1 SV=1 :Q8WWY3 U4/U6 small nuclear ribonucleoprotein Prp31 OS=Homo sapiens GN=PRPF31 PE=1 SV=2 :Q8WWY3-3 Isoform 3 of U4/U6 small nuclear ribonucleoprotein Prp31 OS=Homo sapiens GN=PRPF31 :E7EVX8 U4/U6 small nuclear ribonucleoprotein Prp31 OS=Homo sapiens GN=PRPF31 PE=1 SV=1 :Q8WWY3-4 Isoform 4 of U4/U6 small nuclear ribonucleoprotein Prp31 OS=Homo sapiens GN=PRPF31 :E7EU94 U4/U6 small nuclear ribonucleoprotein Prp31 (Fragment) OS=Homo sapiens GN=PRPF31 PE=1 SV=7 :E7EN72 U4/U6 small nuclear ribonucleoprotein Prp31 (Fragment) OS=Homo sapiens GN=PRPF31 PE=1 SV=1 :Q8WWY3-2 Isoform 2 of U4/U6 small nuclear ribonucleoprotein Prp31 OS=Homo sapiens GN=PRPF31 :E7ESX0 U4/U6 small nuclear ribonucleoprotein Prp31 (Fragment) OS=Homo sapiens GN=PRPF31 PE=1 SV=1 :Q8WWY3 U4/U6 small nuclear ribonucleoprotein Prp31 OS=Homo sapiens GN=PRPF31 PE=1 SV=2 :Q8WWY3-3 Isoform 3 of U4/U6 small nuclear ribonucleoprotein Prp31 OS=Homo sapiens GN=PRPF31 :E7EVX8 U4/U6 small nuclear ribonucleoprotein Prp31 OS=Homo sapiens GN=PRPF31 PE=1 SV=1 :Q8WWY3-4 Isoform 4 of U4/U6 small nuclear ribonucleoprotein Prp31 OS=Homo sapiens GN=PRPF31 :,E7EU94 U4/U6 small nuclear ribonucleoprotein Prp31 (Fragment) OS=Homo sapiens GN=PRPF31 PE=1 SV=7 :E7EN72 U4/U6 small nuclear ribonucleoprotein Prp31 (Fragment) OS=Homo sapiens GN=PRPF31 PE=1 SV=1 :Q8WWY3-2 Isoform 2 of U4/U6 small nuclear ribonucleoprotein Prp31 OS=Homo sapiens GN=PRPF31 :E7ESX0 U4/U6 small nuclear ribonucleoprotein Prp31 (Fragment) OS=Homo sapiens GN=PRPF31 PE=1 SV=1 :Q8WWY3 U4/U6 small nuclear ribonucleoprotein Prp31 OS=Homo sapiens GN=PRPF31 PE=1 SV=2 :Q8WWY3-3 Isoform 3 of U4/U6 small nuclear ribonucleoprotein Prp31 OS=Homo sapiens GN=PRPF31 :E7EVX8 U4/U6 small nuclear ribonucleoprotein Prp31 OS=Homo sapiens GN=PRPF31 PE=1 SV=1 :Q8WWY3-4 Isoform 4 of U4/U6 small nuclear ribonucleoprotein Prp31 OS=Homo sapiens GN=PRPF31 :
FFGNLAVMDSPQQIC*ERYPIFVEK	1.42923	0.149935	0.211323	0.515234	0.824096	0.675054	1.5462	1.3123		1.42923	0.149935	0.171269	0.515234	0.824096	0.766322	2	C290 C247	PSMD5	Q16401 26S proteasome non-ATPase regulatory subunit 5 OS=Homo sapiens GN=PSMD5 PE=1 SV=3 :Q16401-2 Isoform 2 of 26S proteasome non-ATPase regulatory subunit 5 OS=Homo sapiens GN=PSMD5 :
SC*MVQVVAAYEK	1.59706	0.143575	0.211438	0.675416	0.842922	0.674817	1.7439	1.4502		1.59706	0.143575	0.164421	0.675416	0.842922	0.784042	2	C776 C776 C776	COG1	Q8WTW3 Conserved oligomeric Golgi complex subunit 1 OS=Homo sapiens GN=COG1 PE=1 SV=1 :A0A087WVI0 Conserved oligomeric Golgi complex subunit 1 OS=Homo sapiens GN=COG1 PE=1 SV=1 :E9PBL8 Conserved oligomeric Golgi complex subunit 1 (Fragment) OS=Homo sapiens GN=COG1 PE=1 SV=2 :
IIATC*GELLR	1.48331	0.15096	0.211474	0.568825	0.821138	0.674742	1.7561, 1.7561	1.3651, 1.2915	1.3473	1.50323	0.017031	0.0327598	0.588069	1.76876	1.48466	3	C475	COG7	P83436 Conserved oligomeric Golgi complex subunit 7 OS=Homo sapiens GN=COG7 PE=1 SV=1 :
EC*PASGQSEPR	1.3676	0.143644	0.211528	0.451641	0.842712	0.674633	1.2	1.4684	1.4344, 1.4344	1.38429	0.00713614	0.0173067	0.469143	2.14654	1.76179	3	C357	TGS1	Q96RS0 Trimethylguanosine synthase OS=Homo sapiens GN=TGS1 PE=1 SV=3 :
C*ALMEALVLISNQFK	1.57147	0.150049	0.211554	0.652114	0.823768	0.674578	2.5699, 1.5981, 1.3561, 2.3178, 1.3561, 1.7975	1.6147, 1.4582, 1.2715, 1.4556	1.5116, 1.4934, 1.5810, 2.5280, 1.5810, 1.3760	1.67917	0.000471918	0.00184601	0.747745	3.32613	2.73377	3	C646 C646 ,C646 C646	XPO5	Q9HAV4 Exportin-5 OS=Homo sapiens GN=XPO5 PE=1 SV=1 :P01765 Ig heavy chain V-III region TIL OS=Homo sapiens PE=1 SV=1 :Q9HAV4 Exportin-5 OS=Homo sapiens GN=XPO5 PE=1 SV=1 :P01765 Ig heavy chain V-III region TIL OS=Homo sapiens PE=1 SV=1 :,Q9HAV4 Exportin-5 OS=Homo sapiens GN=XPO5 PE=1 SV=1 :Q9HAV4 Exportin-5 OS=Homo sapiens GN=XPO5 PE=1 SV=1 :
QYYVLC*SSRDEK	1.37219	0.151109	0.211563	0.456477	0.82071	0.67456	1.4740, 1.5051, 0.4023, 1.5051	1.5755, 1.5755	1.1968	1.31919	0.0349025	0.0431975	0.399647	1.45714	1.36454	3	C313 C231 C314 C282 C223 ,C313 C231 C205 C283 C314 C282 C314 C288 C319 C223 C313 C231 C205 C283 C314 C282 C314 C288 C319 C223	DDX19A,hCG_2043426,DDX19B	Q9NUU7 ATP-dependent RNA helicase DDX19A OS=Homo sapiens GN=DDX19A PE=1 SV=1 :I3L352 ATP-dependent RNA helicase DDX19A (Fragment) OS=Homo sapiens GN=DDX19A PE=1 SV=1 :F6QDS0 HCG2043426, isoform CRA_b OS=Homo sapiens GN=hCG_2043426 PE=1 SV=1 :I3L0H8 ATP-dependent RNA helicase DDX19A OS=Homo sapiens GN=DDX19A PE=1 SV=1 :Q9NUU7-2 Isoform 2 of ATP-dependent RNA helicase DDX19A OS=Homo sapiens GN=DDX19A :,Q9NUU7 ATP-dependent RNA helicase DDX19A OS=Homo sapiens GN=DDX19A PE=1 SV=1 :I3L352 ATP-dependent RNA helicase DDX19A (Fragment) OS=Homo sapiens GN=DDX19A PE=1 SV=1 :Q9UMR2-3 Isoform 3 of ATP-dependent RNA helicase DDX19B OS=Homo sapiens GN=DDX19B :Q9UMR2-2 Isoform 2 of ATP-dependent RNA helicase DDX19B OS=Homo sapiens GN=DDX19B :F6QDS0 HCG2043426, isoform CRA_b OS=Homo sapiens GN=hCG_2043426 PE=1 SV=1 :I3L0H8 ATP-dependent RNA helicase DDX19A OS=Homo sapiens GN=DDX19A PE=1 SV=1 :Q9UMR2 ATP-dependent RNA helicase DDX19B OS=Homo sapiens GN=DDX19B PE=1 SV=1 :Q9UMR2-4 Isoform 4 of ATP-dependent RNA helicase DDX19B OS=Homo sapiens GN=DDX19B :H3BQK0 ATP-dependent RNA helicase DDX19B OS=Homo sapiens GN=DDX19B PE=1 SV=1 :Q9NUU7-2 Isoform 2 of ATP-dependent RNA helicase DDX19A OS=Homo sapiens GN=DDX19A :Q9NUU7 ATP-dependent RNA helicase DDX19A OS=Homo sapiens GN=DDX19A PE=1 SV=1 :I3L352 ATP-dependent RNA helicase DDX19A (Fragment) OS=Homo sapiens GN=DDX19A PE=1 SV=1 :Q9UMR2-3 Isoform 3 of ATP-dependent RNA helicase DDX19B OS=Homo sapiens GN=DDX19B :Q9UMR2-2 Isoform 2 of ATP-dependent RNA helicase DDX19B OS=Homo sapiens GN=DDX19B :F6QDS0 HCG2043426, isoform CRA_b OS=Homo sapiens GN=hCG_2043426 PE=1 SV=1 :I3L0H8 ATP-dependent RNA helicase DDX19A OS=Homo sapiens GN=DDX19A PE=1 SV=1 :Q9UMR2 ATP-dependent RNA helicase DDX19B OS=Homo sapiens GN=DDX19B PE=1 SV=1 :Q9UMR2-4 Isoform 4 of ATP-dependent RNA helicase DDX19B OS=Homo sapiens GN=DDX19B :H3BQK0 ATP-dependent RNA helicase DDX19B OS=Homo sapiens GN=DDX19B PE=1 SV=1 :Q9NUU7-2 Isoform 2 of ATP-dependent RNA helicase DDX19A OS=Homo sapiens GN=DDX19A :
GEVPC*TVTSASPLEEATLSELK	1.2337	0.143746	0.21164	0.302989	0.842405	0.674403	1.3812, 1.1605	1.1627, 0.9651	1.296	1.19313	0.0896514	0.105463	0.254746	1.04744	0.9769	3	C141 C37 C141 C37 ,C141 C37	ATP5O	P48047 ATP synthase subunit O, mitochondrial OS=Homo sapiens GN=ATP5O PE=1 SV=1 :H7C068 ATP synthase subunit O, mitochondrial (Fragment) OS=Homo sapiens GN=ATP5O PE=1 SV=1 :P48047 ATP synthase subunit O, mitochondrial OS=Homo sapiens GN=ATP5O PE=1 SV=1 :H7C068 ATP synthase subunit O, mitochondrial (Fragment) OS=Homo sapiens GN=ATP5O PE=1 SV=1 :,P48047 ATP synthase subunit O, mitochondrial OS=Homo sapiens GN=ATP5O PE=1 SV=1 :H7C068 ATP synthase subunit O, mitochondrial (Fragment) OS=Homo sapiens GN=ATP5O PE=1 SV=1 :
STQYLNQHQTAAMC*K	1.59334	0.143759	0.211646	0.672053	0.842366	0.67439	1.9916	1.4496	1.3388	1.59334	0.143759	0.217284	0.672053	0.842366	0.662972	3	C155	PARG	Q86W56 Poly(ADP-ribose) glycohydrolase OS=Homo sapiens GN=PARG PE=1 SV=1 :
DAGSPHALEMLLC*LAGPASGPR	1.23843	0.143816	0.211717	0.308517	0.842194	0.674244		1.1868	1.29	1.23843	0.143816	0.164667	0.308517	0.842194	0.783394	2	C111 C95	ADAT3	D6W601 HCG22695, isoform CRA_a OS=Homo sapiens GN=ADAT3 PE=1 SV=1 :Q96EY9 Probable inactive tRNA-specific adenosine deaminase-like protein 3 OS=Homo sapiens GN=ADAT3 PE=1 SV=1 :
M+EPLGLEGLNMLSDPC*ALLPDPAVEESFR	1.25706	0.143827	0.211721	0.330054	0.84216	0.674236	1.2614		1.2528	1.25706	0.143827	0.164672	0.330054	0.84216	0.78338	2	M660,C675	CRTC2	Q53ET0 CREB-regulated transcription coactivator 2 OS=Homo sapiens GN=CRTC2 PE=1 SV=2 :
SQTEPQENVC*HLFAEYDMVQPASQVIGLVTALLQDAER	1.35773	0.143883	0.211779	0.441194	0.841989	0.674117	1.4288	1.2867		1.35773	0.143883	0.21746	0.441194	0.841989	0.662621	2	C686	TNS4	Q8IZW8 Tensin-4 OS=Homo sapiens GN=TNS4 PE=1 SV=3 :
VGPGLPDGC*QPLQLLR	2.63218	0.150884	0.211788	1.39626	0.821358	0.674099	1.3932		3.8712	2.63218	0.150884	0.227094	1.39626	0.821358	0.643795	2	C353 C317	SPERT	Q8NA61 Spermatid-associated protein OS=Homo sapiens GN=SPERT PE=1 SV=1 :Q8NA61-2 Isoform 2 of Spermatid-associated protein OS=Homo sapiens GN=SPERT :
DLATPVM+QPC*TALDSHK	3.11463	0.151195	0.211792	1.63906	0.820462	0.674091	4.8108	1.5887	5.0533, 1.6039	3.26418	0.0841575	0.0993616	1.70672	1.07491	1.00278	3	M477,C480 M477,C480 ,M477,C480	TXLNG	Q9NUQ3 Gamma-taxilin OS=Homo sapiens GN=TXLNG PE=1 SV=2 :,Q9NUQ3 Gamma-taxilin OS=Homo sapiens GN=TXLNG PE=1 SV=2 :Q9NUQ3 Gamma-taxilin OS=Homo sapiens GN=TXLNG PE=1 SV=2 :
C*FGGLQK	1.21024	0.144139	0.212117	0.275298	0.84122	0.673425	1.3131, 1.1595, 0.8643	1.5563, 0.6666, 1.1321	1.4265, 1.1373, 1.4265	1.18691	0.0934433	0.146094	0.247215	1.02945	0.835369	3	C11 C11 ,C11 C11 C11	ESD	P10768 S-formylglutathione hydrolase OS=Homo sapiens GN=ESD PE=1 SV=2 :P10768 S-formylglutathione hydrolase OS=Homo sapiens GN=ESD PE=1 SV=2 :P10768 S-formylglutathione hydrolase OS=Homo sapiens GN=ESD PE=1 SV=2 :,P10768 S-formylglutathione hydrolase OS=Homo sapiens GN=ESD PE=1 SV=2 :P10768 S-formylglutathione hydrolase OS=Homo sapiens GN=ESD PE=1 SV=2 :
ALGVC*SGHEAPTPEEGAHTEQAEAPCR	1.33308	0.150673	0.212217	0.414764	0.821965	0.673221	1.4343, 1.4343	1.4865, 1.4865	1.0784	1.38401	0.00744728	0.0145751	0.468857	2.128	1.83639	3	C49 ,C49 C49	ZNF467	Q7Z7K2 Zinc finger protein 467 OS=Homo sapiens GN=ZNF467 PE=2 SV=1 :C9JAX3 Zinc finger protein 467 OS=Homo sapiens GN=ZNF467 PE=1 SV=1 :,C9JAX3 Zinc finger protein 467 OS=Homo sapiens GN=ZNF467 PE=1 SV=1 :
SVEGRPMFVSPC*VDK	1.34457	0.150678	0.212247	0.427149	0.821951	0.673158	1.3926		1.2965	1.34457	0.150678	0.226894	0.427149	0.821951	0.644176	2	C780 C744	SART3	Q15020 Squamous cell carcinoma antigen recognized by T-cells 3 OS=Homo sapiens GN=SART3 PE=1 SV=1 :Q15020-4 Isoform 4 of Squamous cell carcinoma antigen recognized by T-cells 3 OS=Homo sapiens GN=SART3 :
TGEQDGLIGTALNC*VLQVPK	1.83864	0.151432	0.212329	0.878642	0.819781	0.672991	2.022	1.6552		1.83864	0.151432	0.227883	0.878642	0.819781	0.642288	2	C1049 C1001 C964	WAPL	Q7Z5K2-3 Isoform 3 of Wings apart-like protein homolog OS=Homo sapiens GN=WAPL :Q7Z5K2-2 Isoform 2 of Wings apart-like protein homolog OS=Homo sapiens GN=WAPL :Q7Z5K2 Wings apart-like protein homolog OS=Homo sapiens GN=WAPL PE=1 SV=1 :
ADPNHLVDDLLTPC*SPGDPGAIEMTWMDVPGDK	1.64488	0.150726	0.212388	0.717984	0.821813	0.67287	1.5260, 1.3645	1.9034, 1.6090	1.8707, 1.4883	1.62699	0.0262618	0.0449393	0.702209	1.58068	1.34737	3	C384 C384	VPS4B	O75351 Vacuolar protein sorting-associated protein 4B OS=Homo sapiens GN=VPS4B PE=1 SV=2 :O75351 Vacuolar protein sorting-associated protein 4B OS=Homo sapiens GN=VPS4B PE=1 SV=2 :
HQSLGAAASTANLLDDVEGHAC*DEDFRGR	1.34386	0.144381	0.212422	0.426384	0.840491	0.6728	1.2495, 1.4369, 1.3597, 0.3527, 1.1310, 3.5911, 8.3922	1.2785, 1.4942, 1.2809, 1.4245, 1.3311, 0.6047, 1.1049, 1.4942, 5.3359, 1.2809	1.2161, 1.2857, 1.4670, 1.6420, 0.3169, 1.2002, 1.2857, 1.4447	1.76005	0.0305247	0.0517531	0.815619	1.51535	1.28606	3	C364 C336 C364 C336 C364 C336 ,C364 C336 C364 C336 C364 C336 C364 C336	CUEDC1	Q9NWM3 CUE domain-containing protein 1 OS=Homo sapiens GN=CUEDC1 PE=1 SV=1 :Q9NWM3-2 Isoform 2 of CUE domain-containing protein 1 OS=Homo sapiens GN=CUEDC1 :Q9NWM3 CUE domain-containing protein 1 OS=Homo sapiens GN=CUEDC1 PE=1 SV=1 :Q9NWM3-2 Isoform 2 of CUE domain-containing protein 1 OS=Homo sapiens GN=CUEDC1 :Q9NWM3 CUE domain-containing protein 1 OS=Homo sapiens GN=CUEDC1 PE=1 SV=1 :Q9NWM3-2 Isoform 2 of CUE domain-containing protein 1 OS=Homo sapiens GN=CUEDC1 :Q9NWM3 CUE domain-containing protein 1 OS=Homo sapiens GN=CUEDC1 PE=1 SV=1 :Q9NWM3-2 Isoform 2 of CUE domain-containing protein 1 OS=Homo sapiens GN=CUEDC1 :,Q9NWM3 CUE domain-containing protein 1 OS=Homo sapiens GN=CUEDC1 PE=1 SV=1 :Q9NWM3-2 Isoform 2 of CUE domain-containing protein 1 OS=Homo sapiens GN=CUEDC1 :Q9NWM3 CUE domain-containing protein 1 OS=Homo sapiens GN=CUEDC1 PE=1 SV=1 :Q9NWM3-2 Isoform 2 of CUE domain-containing protein 1 OS=Homo sapiens GN=CUEDC1 :Q9NWM3 CUE domain-containing protein 1 OS=Homo sapiens GN=CUEDC1 PE=1 SV=1 :Q9NWM3-2 Isoform 2 of CUE domain-containing protein 1 OS=Homo sapiens GN=CUEDC1 :
GLHHEDGSQHIGLLHPGDRGPDHEYVLVEEAEC*AMSER	2.12586	0.150851	0.21243	1.08805	0.821453	0.672783	1.9022		2.3495	2.12586	0.150851	0.227127	1.08805	0.821453	0.643731	2	C265 C265	TSEN2	Q8NCE0-5 Isoform 5 of tRNA-splicing endonuclease subunit Sen2 OS=Homo sapiens GN=TSEN2 :Q8NCE0-3 Isoform 3 of tRNA-splicing endonuclease subunit Sen2 OS=Homo sapiens GN=TSEN2 :
ILNHVLQHAEPGNAQSVLEAIDTYC*EQKEWAM+NVGDK	1.50232	0.151264	0.212455	0.587188	0.820263	0.672732	1.7580, 1.5413, 1.5148	1.9130, 1.3587		1.61715	0.0351965	0.0591336	0.69345	1.4535	1.22817	2	C83,M90 C33,M40	COMT	P21964 Catechol O-methyltransferase OS=Homo sapiens GN=COMT PE=1 SV=2 :P21964-2 Isoform Soluble of Catechol O-methyltransferase OS=Homo sapiens GN=COMT :
ADIIHAC*DIVEDAAIAYGYNNIQM+TLPK	1.76703	0.150801	0.212469	0.821323	0.821596	0.672704	1.6224, 1.4816, 2.9281	1.3640, 2.5564	4.9776, 1.7341, 6.5926, 1.4467, 2.1595	2.68628	0.000348233	0.0013886	1.42561	3.45813	2.85742	3	C362,M379	FARSB	Q9NSD9 Phenylalanine--tRNA ligase beta subunit OS=Homo sapiens GN=FARSB PE=1 SV=3 :
VC*QFVVSVNGLNVLHVDYR	1.80249	0.151436	0.212551	0.849991	0.819772	0.672537	1.7815		1.8235	1.80249	0.151436	0.227883	0.849991	0.819772	0.642288	2	C369 C268	DEPTOR	Q8TB45 DEP domain-containing mTOR-interacting protein OS=Homo sapiens GN=DEPTOR PE=1 SV=2 :Q8TB45-2 Isoform 2 of DEP domain-containing mTOR-interacting protein OS=Homo sapiens GN=DEPTOR :
DDSTC*NSTVETR	4.34087	0.151667	0.212573	2.11798	0.81911	0.672492		5.4121	3.2696	4.34087	0.151667	0.173126	2.11798	0.81911	0.761638	2	C124 C327 C327 ,C124 C333 C327 C327 C325 C327 C325	SP110	Q9HB58-2 Isoform 2 of Sp110 nuclear body protein OS=Homo sapiens GN=SP110 :Q9HB58-6 Isoform 6 of Sp110 nuclear body protein OS=Homo sapiens GN=SP110 :Q9HB58 Sp110 nuclear body protein OS=Homo sapiens GN=SP110 PE=1 SV=5 :,Q9HB58-2 Isoform 2 of Sp110 nuclear body protein OS=Homo sapiens GN=SP110 :Q9HB58-7 Isoform 7 of Sp110 nuclear body protein OS=Homo sapiens GN=SP110 :Q9HB58-6 Isoform 6 of Sp110 nuclear body protein OS=Homo sapiens GN=SP110 :Q9HB58 Sp110 nuclear body protein OS=Homo sapiens GN=SP110 PE=1 SV=5 :Q9HB58-5 Isoform 5 of Sp110 nuclear body protein OS=Homo sapiens GN=SP110 :Q9HB58-3 Isoform 3 of Sp110 nuclear body protein OS=Homo sapiens GN=SP110 :G5E9C0 SP110 nuclear body protein, isoform CRA_b OS=Homo sapiens GN=SP110 PE=1 SV=1 :
ITQLC*LAAIQR	1.38198	0.151236	0.212755	0.466739	0.820345	0.672121	1.7146, 1.9017, 1.3859, 1.7146, 1.9017	1.0620, 1.4757, 1.1234, 1.4757	1.0011, 1.8873, 1.0011, 1.8873	1.50246	0.00110613	0.00649801	0.587329	2.95619	2.18722	3	C86 C86 C86 C86 C86 C86 C86 C86 C86 ,C86 C86 C86 C86 C86 C86	MON2	Q7Z3U7-2 Isoform 2 of Protein MON2 homolog OS=Homo sapiens GN=MON2 :Q7Z3U7-5 Isoform 5 of Protein MON2 homolog OS=Homo sapiens GN=MON2 :Q7Z3U7 Protein MON2 homolog OS=Homo sapiens GN=MON2 PE=1 SV=3 :Q7Z3U7-2 Isoform 2 of Protein MON2 homolog OS=Homo sapiens GN=MON2 :Q7Z3U7-5 Isoform 5 of Protein MON2 homolog OS=Homo sapiens GN=MON2 :Q7Z3U7 Protein MON2 homolog OS=Homo sapiens GN=MON2 PE=1 SV=3 :Q7Z3U7-2 Isoform 2 of Protein MON2 homolog OS=Homo sapiens GN=MON2 :Q7Z3U7-5 Isoform 5 of Protein MON2 homolog OS=Homo sapiens GN=MON2 :Q7Z3U7 Protein MON2 homolog OS=Homo sapiens GN=MON2 PE=1 SV=3 :,Q7Z3U7-2 Isoform 2 of Protein MON2 homolog OS=Homo sapiens GN=MON2 :Q7Z3U7-5 Isoform 5 of Protein MON2 homolog OS=Homo sapiens GN=MON2 :Q7Z3U7 Protein MON2 homolog OS=Homo sapiens GN=MON2 PE=1 SV=3 :Q7Z3U7-2 Isoform 2 of Protein MON2 homolog OS=Homo sapiens GN=MON2 :Q7Z3U7-5 Isoform 5 of Protein MON2 homolog OS=Homo sapiens GN=MON2 :Q7Z3U7 Protein MON2 homolog OS=Homo sapiens GN=MON2 PE=1 SV=3 :
SSILLGSISGGTDIISC*FMGHNFSLPVYK	1.22492	0.144718	0.212843	0.292688	0.839477	0.671941	1.2705, 1.2075	1.1518	1.2708	1.22515	0.0699088	0.111683	0.292958	1.15547	0.952013	3	C42 C444 C42 C444 ,C42 C444	AACS	Q86V21-3 Isoform 3 of Acetoacetyl-CoA synthetase OS=Homo sapiens GN=AACS :Q86V21 Acetoacetyl-CoA synthetase OS=Homo sapiens GN=AACS PE=1 SV=1 :,Q86V21-3 Isoform 3 of Acetoacetyl-CoA synthetase OS=Homo sapiens GN=AACS :Q86V21 Acetoacetyl-CoA synthetase OS=Homo sapiens GN=AACS PE=1 SV=1 :Q86V21-3 Isoform 3 of Acetoacetyl-CoA synthetase OS=Homo sapiens GN=AACS :Q86V21 Acetoacetyl-CoA synthetase OS=Homo sapiens GN=AACS PE=1 SV=1 :
LEGDLTGPSVDVEVPDVELEC*PDAK	1.21382	0.144716	0.212843	0.279559	0.839482	0.671941	1.2295, 1.2299, 1.7862, 1.2295, 1.2299	1.2048, 1.2330, 1.2882	1.1825, 1.1755, 1.1825	1.27014	0.000699693	0.00426259	0.344988	3.15509	2.37033	3	C2162 C2162 C2162 ,C2162	AHNAK	Q09666 Neuroblast differentiation-associated protein AHNAK OS=Homo sapiens GN=AHNAK PE=1 SV=2 :Q09666 Neuroblast differentiation-associated protein AHNAK OS=Homo sapiens GN=AHNAK PE=1 SV=2 :Q09666 Neuroblast differentiation-associated protein AHNAK OS=Homo sapiens GN=AHNAK PE=1 SV=2 :,Q09666 Neuroblast differentiation-associated protein AHNAK OS=Homo sapiens GN=AHNAK PE=1 SV=2 :
RAC*DESFQPLGDIMK	1.52674	0.151892	0.212961	0.610451	0.818466	0.671701	2.0867, 1.4574, 2.0867, 1.9250, 1.3110, 1.2706, 1.3110, 1.2706	2.8035, 2.8035, 1.3223, 1.3223, 1.3544	1.2732, 1.2732, 0.8891, 1.3351	1.59387	0.000177152	0.000731093	0.67253	3.75165	3.13603	3	C594 C567 C595 C573 C567	GIGYF2	Q6Y7W6-3 Isoform 2 of PERQ amino acid-rich with GYF domain-containing protein 2 OS=Homo sapiens GN=GIGYF2 :Q6Y7W6-4 Isoform 3 of PERQ amino acid-rich with GYF domain-containing protein 2 OS=Homo sapiens GN=GIGYF2 :I1E4Y6 PERQ amino acid-rich with GYF domain-containing protein 2 OS=Homo sapiens GN=GIGYF2 PE=1 SV=1 :Q6Y7W6 PERQ amino acid-rich with GYF domain-containing protein 2 OS=Homo sapiens GN=GIGYF2 PE=1 SV=1 :Q6Y7W6-5 Isoform 4 of PERQ amino acid-rich with GYF domain-containing protein 2 OS=Homo sapiens GN=GIGYF2 :
SAPSIPKENFSC*LTR	1.92852	0.144925	0.213096	0.947495	0.838856	0.671424	1.3262, 1.5482, 1.7401, 1.5548, 1.3798, 1.3066, 1.2910, 1.3262, 1.2910, 1.5482, 1.7401, 1.5548, 1.3798, 1.3066	1.2579, 1.7175, 1.7357, 1.7837, 1.6720, 1.4146, 1.6821, 1.7175, 1.7357, 1.7837, 1.6720, 1.4784, 1.4146	1.0595, 7.4986, 1.6836, 1.2719, 1.2756, 1.3732, 7.4986, 1.7355, 1.6836, 1.5127, 1.2719	1.82168	0.00789399	0.0190343	0.865266	2.1027	1.72046	3	C65 C172 C154 C65 C172 C154 ,C172 C154 C172 C154 C172 C154 ,C172 C154 C172 C154	MDH1	P40925-3 Isoform 3 of Malate dehydrogenase, cytoplasmic OS=Homo sapiens GN=MDH1 :P40925 Malate dehydrogenase, cytoplasmic OS=Homo sapiens GN=MDH1 PE=1 SV=4 :P40925-3 Isoform 3 of Malate dehydrogenase, cytoplasmic OS=Homo sapiens GN=MDH1 :P40925 Malate dehydrogenase, cytoplasmic OS=Homo sapiens GN=MDH1 PE=1 SV=4 :,P40925-3 Isoform 3 of Malate dehydrogenase, cytoplasmic OS=Homo sapiens GN=MDH1 :P40925 Malate dehydrogenase, cytoplasmic OS=Homo sapiens GN=MDH1 PE=1 SV=4 :P40925-3 Isoform 3 of Malate dehydrogenase, cytoplasmic OS=Homo sapiens GN=MDH1 :P40925 Malate dehydrogenase, cytoplasmic OS=Homo sapiens GN=MDH1 PE=1 SV=4 :P40925-3 Isoform 3 of Malate dehydrogenase, cytoplasmic OS=Homo sapiens GN=MDH1 :P40925 Malate dehydrogenase, cytoplasmic OS=Homo sapiens GN=MDH1 PE=1 SV=4 :,P40925-2 Isoform 2 of Malate dehydrogenase, cytoplasmic OS=Homo sapiens GN=MDH1 :P40925-3 Isoform 3 of Malate dehydrogenase, cytoplasmic OS=Homo sapiens GN=MDH1 :P40925 Malate dehydrogenase, cytoplasmic OS=Homo sapiens GN=MDH1 PE=1 SV=4 :P40925-2 Isoform 2 of Malate dehydrogenase, cytoplasmic OS=Homo sapiens GN=MDH1 :P40925-3 Isoform 3 of Malate dehydrogenase, cytoplasmic OS=Homo sapiens GN=MDH1 :P40925 Malate dehydrogenase, cytoplasmic OS=Homo sapiens GN=MDH1 PE=1 SV=4 :
AGSKPPSC*PAPGPTGAASIVPSVPGMALDLSQIPTK	1.4761	0.151781	0.213157	0.561793	0.818783	0.671301	1.3141	1.1769, 1.4761, 1.6696, 1.5973	1.3813, 1.2714, 1.8664, 1.7472	1.50003	0.00314909	0.00954043	0.584988	2.50182	2.02043	3	C386 C386 ,C386	OAS3	Q9Y6K5 2'-5'-oligoadenylate synthase 3 OS=Homo sapiens GN=OAS3 PE=1 SV=3 :,Q9Y6K5 2'-5'-oligoadenylate synthase 3 OS=Homo sapiens GN=OAS3 PE=1 SV=3 :Q9Y6K5 2'-5'-oligoadenylate synthase 3 OS=Homo sapiens GN=OAS3 PE=1 SV=3 :
IGC*HGSSLLILAPSEAEYVNSLASHK	1.78784	0.151422	0.213198	0.83822	0.819812	0.671217	1.3820, 1.3937	1.6948, 1.6381, 2.0412	2.2552	1.73415	0.0163972	0.0316121	0.794233	1.78523	1.50015	3	C624 C519	DDX31	Q9H8H2 Probable ATP-dependent RNA helicase DDX31 OS=Homo sapiens GN=DDX31 PE=1 SV=2 :F8WAJ0 Probable ATP-dependent RNA helicase DDX31 OS=Homo sapiens GN=DDX31 PE=1 SV=2 :
C*LQNPSSDIR	1.33661	0.145006	0.213202	0.418583	0.838614	0.671208	1.4811, 1.8263, 1.6004, 1.4759, 1.8263	1.3324, 1.5229, 0.0606, 1.4759, 1.3324, 1.5264, 1.4796	1.2844, 0.9532, 1.3676, 1.2844, 0.9532	1.34017	0.025579	0.0438377	0.422414	1.59212	1.35815	3	C2558 C2558	GCN1	Q92616 eIF-2-alpha kinase activator GCN1 OS=Homo sapiens GN=GCN1 PE=1 SV=6 :Q92616 eIF-2-alpha kinase activator GCN1 OS=Homo sapiens GN=GCN1 PE=1 SV=6 :
AQVPTVC*VLR	1.23221	0.145028	0.213223	0.301253	0.838547	0.671167	1.4786	1.1676	1.0505	1.23221	0.145028	0.219083	0.301253	0.838547	0.659392	3	C638 C553	C1orf106	Q3KP66 Uncharacterized protein C1orf106 OS=Homo sapiens GN=C1orf106 PE=2 SV=2 :Q3KP66-3 Isoform 2 of Uncharacterized protein C1orf106 OS=Homo sapiens GN=C1orf106 :
AKDC*ASAGELVDSEVVMLSAHWEK	3.40564	0.151498	0.213294	1.76793	0.819592	0.671022	13.3660, 1.7755, 1.7755	1.6929, 10.1348	1.5410, 1.5410	4.54668	0.0651855	0.1047	2.18481	1.18585	0.980054	3	C34 C69 C52	DTNBP1	A0A087WYP9 Dysbindin OS=Homo sapiens GN=DTNBP1 PE=1 SV=1 :Q96EV8 Dysbindin OS=Homo sapiens GN=DTNBP1 PE=1 SV=1 :A6NFV8 Dysbindin OS=Homo sapiens GN=DTNBP1 PE=1 SV=3 :
NFSC*GSVEFDEADLESLR	1.24089	0.151536	0.213322	0.31138	0.819485	0.670965	1.2185	1.2633, 1.2633		1.24836	0.00459573	0.0114796	0.320032	2.33765	1.94007	2	C385 C385 C412 C385	PHLDB2	Q86SQ0-2 Isoform 2 of Pleckstrin homology-like domain family B member 2 OS=Homo sapiens GN=PHLDB2 :Q86SQ0 Pleckstrin homology-like domain family B member 2 OS=Homo sapiens GN=PHLDB2 PE=1 SV=2 :Q86SQ0-3 Isoform 3 of Pleckstrin homology-like domain family B member 2 OS=Homo sapiens GN=PHLDB2 :E9PFQ4 Pleckstrin homology-like domain family B member 2 (Fragment) OS=Homo sapiens GN=PHLDB2 PE=1 SV=1 :
DDMKADC*ILYYGFGDIFR	1.36625	0.152219	0.213334	0.450221	0.817532	0.670939	1.1208, 1.1208	1.3189, 1.3189	2.1943, 1.4489, 1.4489	1.42448	0.00504336	0.0125317	0.510434	2.29728	1.90199	3	C414 ,C414 C414	RECQL	P46063 ATP-dependent DNA helicase Q1 OS=Homo sapiens GN=RECQL PE=1 SV=3 :P46063 ATP-dependent DNA helicase Q1 OS=Homo sapiens GN=RECQL PE=1 SV=3 :,P46063 ATP-dependent DNA helicase Q1 OS=Homo sapiens GN=RECQL PE=1 SV=3 :
VAC*LLERDPIPAAHSFVDLLLCVAR	1.46697	0.145115	0.213338	0.552843	0.838286	0.670932	1.4676	1.4664		1.46697	0.145115	0.219187	0.552843	0.838286	0.659184	2	C246	BRAT1	Q6PJG6 BRCA1-associated ATM activator 1 OS=Homo sapiens GN=BRAT1 PE=1 SV=2 :
LPKPPTDPLGAVFSPPQASPPQPSHGLQSC*R	1.4463	0.151598	0.213397	0.53237	0.819307	0.670811	1.4197	1.5598	1.3593, 1.3593	1.42456	0.0259809	0.0326202	0.51052	1.58535	1.48651	3	C599	ULK1	O75385 Serine/threonine-protein kinase ULK1 OS=Homo sapiens GN=ULK1 PE=1 SV=2 :
C*LTPTDYDVSVVLPENPITYAWEGGK	1.50862	0.151733	0.213429	0.593227	0.818921	0.670747	1.6268	1.3904		1.50862	0.151733	0.228399	0.593227	0.818921	0.641305	2	C339 C319	ACTR6	Q9GZN1 Actin-related protein 6 OS=Homo sapiens GN=ACTR6 PE=1 SV=1 :F8W057 Actin-related protein 6 OS=Homo sapiens GN=ACTR6 PE=1 SV=1 :
M+YSPYC*LTQDEFHPFIEALLPHVR	3.95145	0.145205	0.213457	1.98238	0.838019	0.67069	3.7130, 8.1569, 1.9574	2.8335, 4.3853	2.1888, 9.4235, 2.3478, 1.4832	4.05437	0.0228023	0.028811	2.01948	1.64202	1.54044	3	M1,C6 M1,C6 M1,C6	NFIX	Q14938-3 Isoform 3 of Nuclear factor 1 X-type OS=Homo sapiens GN=NFIX :Q14938 Nuclear factor 1 X-type OS=Homo sapiens GN=NFIX PE=1 SV=2 :Q14938-2 Isoform 2 of Nuclear factor 1 X-type OS=Homo sapiens GN=NFIX :
AM+EALATAEQAC*KEK	1.36917	0.151682	0.213504	0.453301	0.819066	0.670595	1.1647	2.3189, 1.1359	1.2566, 2.4089, 1.2566	1.59025	0.00711042	0.0139423	0.66925	2.1481	1.85567	3	M1025,C1035 M1028,C1038 M552,C562 M595,C605 M369,C379 M1028,C1038	RRBP1	Q9P2E9-2 Isoform 1 of Ribosome-binding protein 1 OS=Homo sapiens GN=RRBP1 :Q9P2E9 Ribosome-binding protein 1 OS=Homo sapiens GN=RRBP1 PE=1 SV=4 :A0A087WVV2 Ribosome-binding protein 1 OS=Homo sapiens GN=RRBP1 PE=1 SV=1 :Q9P2E9-3 Isoform 2 of Ribosome-binding protein 1 OS=Homo sapiens GN=RRBP1 :F8W7S5 Ribosome-binding protein 1 OS=Homo sapiens GN=RRBP1 PE=1 SV=1 :A0A0A0MRV0 Ribosome-binding protein 1 OS=Homo sapiens GN=RRBP1 PE=1 SV=1 :
DAIITC*NPEEFIVEALQLPNFQQSVQEYR	2.16536	0.152047	0.213616	1.11461	0.818021	0.670367	1.1699, 1.0809, 1.1585, 1.1585, 1.1701, 15.5545	1.1438, 1.2407, 1.1394, 1.1394, 1.1425, 12.8791	1.1697, 1.2777, 23.0450, 1.1841, 1.2777, 23.0450	5.05425	0.02361	0.0297889	2.3375	1.6269	1.52595	3	C441 C401 C441 C401 ,C422 C441 C401	ELAC2	Q9BQ52 Zinc phosphodiesterase ELAC protein 2 OS=Homo sapiens GN=ELAC2 PE=1 SV=2 :Q9BQ52-4 Isoform 4 of Zinc phosphodiesterase ELAC protein 2 OS=Homo sapiens GN=ELAC2 :Q9BQ52 Zinc phosphodiesterase ELAC protein 2 OS=Homo sapiens GN=ELAC2 PE=1 SV=2 :Q9BQ52-4 Isoform 4 of Zinc phosphodiesterase ELAC protein 2 OS=Homo sapiens GN=ELAC2 :,G5E9D5 ElaC homolog 2 (E. coli), isoform CRA_a OS=Homo sapiens GN=ELAC2 PE=1 SV=1 :Q9BQ52 Zinc phosphodiesterase ELAC protein 2 OS=Homo sapiens GN=ELAC2 PE=1 SV=2 :Q9BQ52-4 Isoform 4 of Zinc phosphodiesterase ELAC protein 2 OS=Homo sapiens GN=ELAC2 :
EQIDNLATELC*R	1.39244	0.145404	0.213711	0.477611	0.837425	0.670174	1.1443, 1.2084, 4.3761, 0.7376, 1.1443, 1.2084, 1.1865, 1.2959, 1.1865	0.9359, 1.0711, 1.1508, 1.2730, 1.4662, 0.6614, 1.0505, 1.0965, 0.6614, 1.0505, 1.0965, 4.7267, 1.3331	0.3854, 1.2710, 1.2322, 0.7704, 1.0730, 1.1561, 0.7704, 1.0730, 1.1561, 1.7662, 1.1143	1.29788	0.0599495	0.0721739	0.376153	1.22221	1.14162	3	C66 C66 C66 C66 ,C66 C66 C66	SNAPIN	O95295 SNARE-associated protein Snapin OS=Homo sapiens GN=SNAPIN PE=1 SV=1 :O95295 SNARE-associated protein Snapin OS=Homo sapiens GN=SNAPIN PE=1 SV=1 :O95295 SNARE-associated protein Snapin OS=Homo sapiens GN=SNAPIN PE=1 SV=1 :,O95295 SNARE-associated protein Snapin OS=Homo sapiens GN=SNAPIN PE=1 SV=1 :O95295 SNARE-associated protein Snapin OS=Homo sapiens GN=SNAPIN PE=1 SV=1 :O95295 SNARE-associated protein Snapin OS=Homo sapiens GN=SNAPIN PE=1 SV=1 :O95295 SNARE-associated protein Snapin OS=Homo sapiens GN=SNAPIN PE=1 SV=1 :
AASSTSQSGLSNSSHNC*SNKPSIGK	1.22674	0.145396	0.213711	0.294824	0.837448	0.670174	1.3571, 1.2531	0.9320, 1.1553	1.3416, 1.3416	1.23012	0.0230053	0.0396666	0.298799	1.63817	1.40157	3	C371 ,C371 C371	FAM126A	Q9BYI3 Hyccin OS=Homo sapiens GN=FAM126A PE=1 SV=2 :,Q9BYI3 Hyccin OS=Homo sapiens GN=FAM126A PE=1 SV=2 :Q9BYI3 Hyccin OS=Homo sapiens GN=FAM126A PE=1 SV=2 :
VQISAVHSEEDIDRC*VEAFVEVGR	1.41122	0.151913	0.213744	0.496944	0.818404	0.670106	1.5272, 1.5272	1.4965, 2.0103	1.0716, 1.0716	1.45073	0.0163147	0.0309788	0.536781	1.78742	1.50894	3	C404	GCAT	O75600 2-amino-3-ketobutyrate coenzyme A ligase, mitochondrial OS=Homo sapiens GN=GCAT PE=1 SV=1 :
CTDWWC*QPMAQLEALWK	1.21911	0.145474	0.213802	0.28583	0.837214	0.669988	1.2041	1.1974	1.2558, 1.2558	1.2283	0.00559227	0.0138205	0.296657	2.25241	1.85948	3	C397	FTO	Q9C0B1 Alpha-ketoglutarate-dependent dioxygenase FTO OS=Homo sapiens GN=FTO PE=1 SV=3 :
YKHLAFLAESC*ATLSQEQHSQELLAELLTHLER	2.15633	0.152506	0.21381	1.10858	0.816712	0.669971	1.9164	2.2696, 2.2696	1.4691, 2.5750, 2.5750	2.17909	0.00608516	0.0119862	1.12372	2.21573	1.92132	3	C191 ,C191 C191	TBRG4	Q969Z0 Protein TBRG4 OS=Homo sapiens GN=TBRG4 PE=1 SV=1 :Q969Z0 Protein TBRG4 OS=Homo sapiens GN=TBRG4 PE=1 SV=1 :,Q969Z0 Protein TBRG4 OS=Homo sapiens GN=TBRG4 PE=1 SV=1 :
YKTELC*TK	1.28565	0.152351	0.213823	0.362492	0.817156	0.669946	1.2749, 1.2749	1.304	1.2781	1.28296	0.0232523	0.0400729	0.359472	1.63353	1.39715	3	C133	MIS12	Q9H081 Protein MIS12 homolog OS=Homo sapiens GN=MIS12 PE=1 SV=1 :
GETEELQANAC*TNPAVHEK	1.34006	0.152454	0.21387	0.422298	0.816862	0.66985		1.7597, 1.0804	1.4821	1.44074	0.0340174	0.0421655	0.526815	1.4683	1.37504	2	C358 C358	COQ3	Q9NZJ6 Ubiquinone biosynthesis O-methyltransferase, mitochondrial OS=Homo sapiens GN=COQ3 PE=1 SV=3 :Q9NZJ6 Ubiquinone biosynthesis O-methyltransferase, mitochondrial OS=Homo sapiens GN=COQ3 PE=1 SV=3 :
FDTLC*DLYDTLTITQAVIFCNTK	1.20406	0.152113	0.213939	0.267902	0.817834	0.669709	1.2632		1.1449, 1.1449	1.18433	0.00449957	0.0112485	0.244073	2.34683	1.94891	2	C269	EIF4A3	P38919 Eukaryotic initiation factor 4A-III OS=Homo sapiens GN=EIF4A3 PE=1 SV=4 :
SAGMYMQSGSDFNC*GVMR	1.38254	0.145661	0.21405	0.467325	0.836658	0.669484	1.4515	1.2247, 1.5229, 1.3407		1.38494	0.0345926	0.0428333	0.469824	1.46102	1.36822	2	C41	HOXC10	Q9NYD6 Homeobox protein Hox-C10 OS=Homo sapiens GN=HOXC10 PE=1 SV=2 :
IFHPNVGANGEIC*VNVLK	1.46055	0.152633	0.214073	0.546508	0.816351	0.669438	1.4814, 1.5558, 0.9509, 0.5660, 3.2312, 1.4814, 1.5558	1.4260, 1.4193, 0.7004, 1.4260, 1.4193	1.4080, 1.4270, 0.6217, 1.4080, 1.4270	1.38267	0.0318049	0.0537797	0.467452	1.49751	1.26938	3	C95 C95 C95 C95 C95 C95 ,C95 C95 C95 C95 C95 C95 C95 C95	UBE2S	Q16763 Ubiquitin-conjugating enzyme E2 S OS=Homo sapiens GN=UBE2S PE=1 SV=2 :K7EPJ1 Ubiquitin-conjugating enzyme E2 S (Fragment) OS=Homo sapiens GN=UBE2S PE=1 SV=1 :Q16763 Ubiquitin-conjugating enzyme E2 S OS=Homo sapiens GN=UBE2S PE=1 SV=2 :K7EPJ1 Ubiquitin-conjugating enzyme E2 S (Fragment) OS=Homo sapiens GN=UBE2S PE=1 SV=1 :Q16763 Ubiquitin-conjugating enzyme E2 S OS=Homo sapiens GN=UBE2S PE=1 SV=2 :K7EPJ1 Ubiquitin-conjugating enzyme E2 S (Fragment) OS=Homo sapiens GN=UBE2S PE=1 SV=1 :Q16763 Ubiquitin-conjugating enzyme E2 S OS=Homo sapiens GN=UBE2S PE=1 SV=2 :K7EPJ1 Ubiquitin-conjugating enzyme E2 S (Fragment) OS=Homo sapiens GN=UBE2S PE=1 SV=1 :,Q16763 Ubiquitin-conjugating enzyme E2 S OS=Homo sapiens GN=UBE2S PE=1 SV=2 :K7EPJ1 Ubiquitin-conjugating enzyme E2 S (Fragment) OS=Homo sapiens GN=UBE2S PE=1 SV=1 :Q16763 Ubiquitin-conjugating enzyme E2 S OS=Homo sapiens GN=UBE2S PE=1 SV=2 :K7EPJ1 Ubiquitin-conjugating enzyme E2 S (Fragment) OS=Homo sapiens GN=UBE2S PE=1 SV=1 :Q16763 Ubiquitin-conjugating enzyme E2 S OS=Homo sapiens GN=UBE2S PE=1 SV=2 :K7EPJ1 Ubiquitin-conjugating enzyme E2 S (Fragment) OS=Homo sapiens GN=UBE2S PE=1 SV=1 :
QGC*EEAVSQVEPLPSLMK	1.29589	0.152546	0.214085	0.373938	0.816599	0.669414	0.9862, 1.5656, 0.9862	1.2923, 0.9057	1.49	1.20431	0.168867	0.191203	0.268208	0.772456	0.718505	3	C274 ,C274 C274	MCM3AP	O60318 Germinal-center associated nuclear protein OS=Homo sapiens GN=MCM3AP PE=1 SV=2 :,O60318 Germinal-center associated nuclear protein OS=Homo sapiens GN=MCM3AP PE=1 SV=2 :O60318 Germinal-center associated nuclear protein OS=Homo sapiens GN=MCM3AP PE=1 SV=2 :
TQPSMVSNPGSC*SDPQPSPEMKPHSYLDAIR	1.35051	0.152139	0.21411	0.433505	0.817761	0.669364		1.4185	1.2825	1.35051	0.152139	0.228843	0.433505	0.817761	0.640462	2	C133 C131	MKRN2	Q9H000 Probable E3 ubiquitin-protein ligase makorin-2 OS=Homo sapiens GN=MKRN2 PE=1 SV=2 :C9J494 Probable E3 ubiquitin-protein ligase makorin-2 OS=Homo sapiens GN=MKRN2 PE=1 SV=1 :
QLNDIEDC*DLNVVR	1.36554	0.153417	0.214163	0.449477	0.814125	0.669255	1.0591	1.6395	1.398	1.36554	0.153417	0.175035	0.449477	0.814125	0.756874	3	C143 C143	REL	Q04864 Proto-oncogene c-Rel OS=Homo sapiens GN=REL PE=1 SV=1 :Q04864-2 Isoform 2 of Proto-oncogene c-Rel OS=Homo sapiens GN=REL :
ELLNALFSNPMDDNLIC*AVK	1.43397	0.153613	0.214254	0.520012	0.813572	0.669071	1.2822, 1.2822	1.4899, 1.6175	1.4854	1.43144	0.010183	0.0241849	0.517465	1.99213	1.61646	3	C318 C206 C239 C239 ,C318 C206 C239 C239 C318 C206 C239 C239	PAIP1	Q9H074 Polyadenylate-binding protein-interacting protein 1 OS=Homo sapiens GN=PAIP1 PE=1 SV=1 :Q9H074-3 Isoform 3 of Polyadenylate-binding protein-interacting protein 1 OS=Homo sapiens GN=PAIP1 :D6REB4 Polyadenylate-binding protein-interacting protein 1 OS=Homo sapiens GN=PAIP1 PE=1 SV=1 :Q9H074-2 Isoform 2 of Polyadenylate-binding protein-interacting protein 1 OS=Homo sapiens GN=PAIP1 :Q9H074 Polyadenylate-binding protein-interacting protein 1 OS=Homo sapiens GN=PAIP1 PE=1 SV=1 :Q9H074-3 Isoform 3 of Polyadenylate-binding protein-interacting protein 1 OS=Homo sapiens GN=PAIP1 :D6REB4 Polyadenylate-binding protein-interacting protein 1 OS=Homo sapiens GN=PAIP1 PE=1 SV=1 :Q9H074-2 Isoform 2 of Polyadenylate-binding protein-interacting protein 1 OS=Homo sapiens GN=PAIP1 :,Q9H074 Polyadenylate-binding protein-interacting protein 1 OS=Homo sapiens GN=PAIP1 PE=1 SV=1 :Q9H074-3 Isoform 3 of Polyadenylate-binding protein-interacting protein 1 OS=Homo sapiens GN=PAIP1 :D6REB4 Polyadenylate-binding protein-interacting protein 1 OS=Homo sapiens GN=PAIP1 PE=1 SV=1 :Q9H074-2 Isoform 2 of Polyadenylate-binding protein-interacting protein 1 OS=Homo sapiens GN=PAIP1 :
AAFNQEHVSC*QQAFEHFAQK	1.33493	0.145885	0.214317	0.416761	0.835988	0.668944	1.1037, 1.4739	1.4260, 1.2027	1.2145	1.28415	0.119076	0.182901	0.360819	0.924176	0.737783	3	C547	KDM4B	O94953 Lysine-specific demethylase 4B OS=Homo sapiens GN=KDM4B PE=1 SV=4 :
AKINEAVEC*LLSLK	1.22783	0.152375	0.214382	0.296116	0.817085	0.668812	1.3244, 1.3244, 1.3019	1.1904	1.1735, 1.1735	1.24802	0.00129943	0.00465845	0.319646	2.88625	2.33176	3	C856	EPRS	P07814 Bifunctional glutamate/proline--tRNA ligase OS=Homo sapiens GN=EPRS PE=1 SV=5 :
NMMAAC*DPR	1.42716	0.152556	0.214452	0.513149	0.816572	0.66867	1.2793, 1.4057, 1.4244, 1.3935, 1.2154, 1.4175, 1.4556, 1.4559, 1.4082, 1.4244, 1.4132, 1.4531, 1.4285, 1.4175, 1.4556, 1.4559, 1.4082, 1.4244, 1.4132, 1.4285, 1.4175, 1.4057, 1.4244, 1.3935, 1.2154, 1.4175, 1.2793, 1.4531	1.4099, 1.4059, 1.4243, 1.3854, 1.1362, 1.3944, 1.4104, 1.4092, 1.4059, 1.4243, 1.3854, 1.4082, 1.1199, 1.2176, 1.4104, 1.4092, 1.4059, 1.4243, 1.3854, 1.1199, 1.2176, 1.4059, 1.4243, 1.3854, 1.1362, 1.3944, 1.4099, 1.4082	1.5003, 1.4984, 1.5101, 1.4867, 1.4598, 1.4896, 1.5003, 1.5057, 1.4991, 1.5114, 1.4867, 1.5036, 1.4606, 1.4856, 1.5003, 1.5057, 1.4991, 1.5114, 1.4867, 1.4606, 1.4856, 1.4984, 1.5101, 1.4867, 1.4598, 1.4896, 1.5003, 1.5036	1.41493	0.00109021	0.00641517	0.500735	2.96249	2.19279	3	C303 C303 C303 C303 C303 C303 C303 C303 C303 C303 C303 C303 C303 C303 C303 C303 C303 C303 C303 C303 C303 C303 C303 C303 C303 C303 C303 C303 C303 C266 C303 C266 C303 C266 C303 C266 C303 C266 C303 C266 C303 C266 C650 C303 C650 C303 C650 C303 C650 C303 C650 C303 C650 C303 C650 C303 C303 C303 C303 C303 C303 C303 C303 ,C303 C303 C303 C303 C303 C303 C303 C285 C285 C285 C285 C285 C285 C285 C303 C303 C303 C303 C303 C303 C303 C303 C303 C303 C303 C303 C303 C303 C303 C303 C303 C303 C303 C303 C303 C303 C303 C303 C303 C303 C303 C303 C266 C266 C266 C266 C266 C266 C266 C303 C303 C303 C303 C303 C303 C303 C231 C231 C231 C231 C231 C231 C231 C303 C303 C303 C303 C303 C303 C303 C303 C303 C303 C303 C303 C303 C303 C650 C650 C650 C650 C650 C650 C650 ,C285 C285 C285 C285 C285 C285 C285 C303 C303 C303 C303 C303 C303 C303 C303 C303 C303 C303 C303 C303 C303 C303 C303 C303 C303 C303 C303 C303 C303 C303 C303 C303 C303 C303 C303 C303 C266 C303 C266 C303 C266 C303 C266 C303 C266 C303 C266 C303 C266 C650 C303 C650 C303 C650 C303 C650 C303 C650 C303 C650 C303 C650 C303 C303 C303 C303 C303 C303 C303 C303	TUBB3,TUBB4A,TUBB2B,TUBB,TUBB8,TUBB2A,TUBB4B,TUBB6	P07437 Tubulin beta chain OS=Homo sapiens GN=TUBB PE=1 SV=2 :P07437 Tubulin beta chain OS=Homo sapiens GN=TUBB PE=1 SV=2 :P07437 Tubulin beta chain OS=Homo sapiens GN=TUBB PE=1 SV=2 :P07437 Tubulin beta chain OS=Homo sapiens GN=TUBB PE=1 SV=2 :P07437 Tubulin beta chain OS=Homo sapiens GN=TUBB PE=1 SV=2 :P07437 Tubulin beta chain OS=Homo sapiens GN=TUBB PE=1 SV=2 :P07437 Tubulin beta chain OS=Homo sapiens GN=TUBB PE=1 SV=2 :P68371 Tubulin beta-4B chain OS=Homo sapiens GN=TUBB4B PE=1 SV=1 :P68371 Tubulin beta-4B chain OS=Homo sapiens GN=TUBB4B PE=1 SV=1 :P68371 Tubulin beta-4B chain OS=Homo sapiens GN=TUBB4B PE=1 SV=1 :P68371 Tubulin beta-4B chain OS=Homo sapiens GN=TUBB4B PE=1 SV=1 :P68371 Tubulin beta-4B chain OS=Homo sapiens GN=TUBB4B PE=1 SV=1 :P68371 Tubulin beta-4B chain OS=Homo sapiens GN=TUBB4B PE=1 SV=1 :P68371 Tubulin beta-4B chain OS=Homo sapiens GN=TUBB4B PE=1 SV=1 :P04350 Tubulin beta-4A chain OS=Homo sapiens GN=TUBB4A PE=1 SV=2 :P04350 Tubulin beta-4A chain OS=Homo sapiens GN=TUBB4A PE=1 SV=2 :P04350 Tubulin beta-4A chain OS=Homo sapiens GN=TUBB4A PE=1 SV=2 :P04350 Tubulin beta-4A chain OS=Homo sapiens GN=TUBB4A PE=1 SV=2 :P04350 Tubulin beta-4A chain OS=Homo sapiens GN=TUBB4A PE=1 SV=2 :P04350 Tubulin beta-4A chain OS=Homo sapiens GN=TUBB4A PE=1 SV=2 :P04350 Tubulin beta-4A chain OS=Homo sapiens GN=TUBB4A PE=1 SV=2 :Q13885 Tubulin beta-2A chain OS=Homo sapiens GN=TUBB2A PE=1 SV=1 :Q13885 Tubulin beta-2A chain OS=Homo sapiens GN=TUBB2A PE=1 SV=1 :Q13885 Tubulin beta-2A chain OS=Homo sapiens GN=TUBB2A PE=1 SV=1 :Q13885 Tubulin beta-2A chain OS=Homo sapiens GN=TUBB2A PE=1 SV=1 :Q13885 Tubulin beta-2A chain OS=Homo sapiens GN=TUBB2A PE=1 SV=1 :Q13885 Tubulin beta-2A chain OS=Homo sapiens GN=TUBB2A PE=1 SV=1 :Q13885 Tubulin beta-2A chain OS=Homo sapiens GN=TUBB2A PE=1 SV=1 :Q9BUF5 Tubulin beta-6 chain OS=Homo sapiens GN=TUBB6 PE=1 SV=1 :K7ESM5 Tubulin beta-6 chain (Fragment) OS=Homo sapiens GN=TUBB6 PE=1 SV=1 :Q9BUF5 Tubulin beta-6 chain OS=Homo sapiens GN=TUBB6 PE=1 SV=1 :K7ESM5 Tubulin beta-6 chain (Fragment) OS=Homo sapiens GN=TUBB6 PE=1 SV=1 :Q9BUF5 Tubulin beta-6 chain OS=Homo sapiens GN=TUBB6 PE=1 SV=1 :K7ESM5 Tubulin beta-6 chain (Fragment) OS=Homo sapiens GN=TUBB6 PE=1 SV=1 :Q9BUF5 Tubulin beta-6 chain OS=Homo sapiens GN=TUBB6 PE=1 SV=1 :K7ESM5 Tubulin beta-6 chain (Fragment) OS=Homo sapiens GN=TUBB6 PE=1 SV=1 :Q9BUF5 Tubulin beta-6 chain OS=Homo sapiens GN=TUBB6 PE=1 SV=1 :K7ESM5 Tubulin beta-6 chain (Fragment) OS=Homo sapiens GN=TUBB6 PE=1 SV=1 :Q9BUF5 Tubulin beta-6 chain OS=Homo sapiens GN=TUBB6 PE=1 SV=1 :K7ESM5 Tubulin beta-6 chain (Fragment) OS=Homo sapiens GN=TUBB6 PE=1 SV=1 :Q9BUF5 Tubulin beta-6 chain OS=Homo sapiens GN=TUBB6 PE=1 SV=1 :K7ESM5 Tubulin beta-6 chain (Fragment) OS=Homo sapiens GN=TUBB6 PE=1 SV=1 :A0A0B4J269 Uncharacterized protein OS=Homo sapiens PE=1 SV=1 :Q13509 Tubulin beta-3 chain OS=Homo sapiens GN=TUBB3 PE=1 SV=2 :A0A0B4J269 Uncharacterized protein OS=Homo sapiens PE=1 SV=1 :Q13509 Tubulin beta-3 chain OS=Homo sapiens GN=TUBB3 PE=1 SV=2 :A0A0B4J269 Uncharacterized protein OS=Homo sapiens PE=1 SV=1 :Q13509 Tubulin beta-3 chain OS=Homo sapiens GN=TUBB3 PE=1 SV=2 :A0A0B4J269 Uncharacterized protein OS=Homo sapiens PE=1 SV=1 :Q13509 Tubulin beta-3 chain OS=Homo sapiens GN=TUBB3 PE=1 SV=2 :A0A0B4J269 Uncharacterized protein OS=Homo sapiens PE=1 SV=1 :Q13509 Tubulin beta-3 chain OS=Homo sapiens GN=TUBB3 PE=1 SV=2 :A0A0B4J269 Uncharacterized protein OS=Homo sapiens PE=1 SV=1 :Q13509 Tubulin beta-3 chain OS=Homo sapiens GN=TUBB3 PE=1 SV=2 :A0A0B4J269 Uncharacterized protein OS=Homo sapiens PE=1 SV=1 :Q13509 Tubulin beta-3 chain OS=Homo sapiens GN=TUBB3 PE=1 SV=2 :Q3ZCM7 Tubulin beta-8 chain OS=Homo sapiens GN=TUBB8 PE=1 SV=2 :Q3ZCM7 Tubulin beta-8 chain OS=Homo sapiens GN=TUBB8 PE=1 SV=2 :Q3ZCM7 Tubulin beta-8 chain OS=Homo sapiens GN=TUBB8 PE=1 SV=2 :Q3ZCM7 Tubulin beta-8 chain OS=Homo sapiens GN=TUBB8 PE=1 SV=2 :Q3ZCM7 Tubulin beta-8 chain OS=Homo sapiens GN=TUBB8 PE=1 SV=2 :Q3ZCM7 Tubulin beta-8 chain OS=Homo sapiens GN=TUBB8 PE=1 SV=2 :Q3ZCM7 Tubulin beta-8 chain OS=Homo sapiens GN=TUBB8 PE=1 SV=2 :,P07437 Tubulin beta chain OS=Homo sapiens GN=TUBB PE=1 SV=2 :P07437 Tubulin beta chain OS=Homo sapiens GN=TUBB PE=1 SV=2 :P07437 Tubulin beta chain OS=Homo sapiens GN=TUBB PE=1 SV=2 :P07437 Tubulin beta chain OS=Homo sapiens GN=TUBB PE=1 SV=2 :P07437 Tubulin beta chain OS=Homo sapiens GN=TUBB PE=1 SV=2 :P07437 Tubulin beta chain OS=Homo sapiens GN=TUBB PE=1 SV=2 :P07437 Tubulin beta chain OS=Homo sapiens GN=TUBB PE=1 SV=2 :Q5JP53 Tubulin beta chain OS=Homo sapiens GN=TUBB PE=1 SV=1 :Q5JP53 Tubulin beta chain OS=Homo sapiens GN=TUBB PE=1 SV=1 :Q5JP53 Tubulin beta chain OS=Homo sapiens GN=TUBB PE=1 SV=1 :Q5JP53 Tubulin beta chain OS=Homo sapiens GN=TUBB PE=1 SV=1 :Q5JP53 Tubulin beta chain OS=Homo sapiens GN=TUBB PE=1 SV=1 :Q5JP53 Tubulin beta chain OS=Homo sapiens GN=TUBB PE=1 SV=1 :Q5JP53 Tubulin beta chain OS=Homo sapiens GN=TUBB PE=1 SV=1 :P68371 Tubulin beta-4B chain OS=Homo sapiens GN=TUBB4B PE=1 SV=1 :P68371 Tubulin beta-4B chain OS=Homo sapiens GN=TUBB4B PE=1 SV=1 :P68371 Tubulin beta-4B chain OS=Homo sapiens GN=TUBB4B PE=1 SV=1 :P68371 Tubulin beta-4B chain OS=Homo sapiens GN=TUBB4B PE=1 SV=1 :P68371 Tubulin beta-4B chain OS=Homo sapiens GN=TUBB4B PE=1 SV=1 :P68371 Tubulin beta-4B chain OS=Homo sapiens GN=TUBB4B PE=1 SV=1 :P68371 Tubulin beta-4B chain OS=Homo sapiens GN=TUBB4B PE=1 SV=1 :P04350 Tubulin beta-4A chain OS=Homo sapiens GN=TUBB4A PE=1 SV=2 :P04350 Tubulin beta-4A chain OS=Homo sapiens GN=TUBB4A PE=1 SV=2 :P04350 Tubulin beta-4A chain OS=Homo sapiens GN=TUBB4A PE=1 SV=2 :P04350 Tubulin beta-4A chain OS=Homo sapiens GN=TUBB4A PE=1 SV=2 :P04350 Tubulin beta-4A chain OS=Homo sapiens GN=TUBB4A PE=1 SV=2 :P04350 Tubulin beta-4A chain OS=Homo sapiens GN=TUBB4A PE=1 SV=2 :P04350 Tubulin beta-4A chain OS=Homo sapiens GN=TUBB4A PE=1 SV=2 :Q9BVA1 Tubulin beta-2B chain OS=Homo sapiens GN=TUBB2B PE=1 SV=1 :Q9BVA1 Tubulin beta-2B chain OS=Homo sapiens GN=TUBB2B PE=1 SV=1 :Q9BVA1 Tubulin beta-2B chain OS=Homo sapiens GN=TUBB2B PE=1 SV=1 :Q9BVA1 Tubulin beta-2B chain OS=Homo sapiens GN=TUBB2B PE=1 SV=1 :Q9BVA1 Tubulin beta-2B chain OS=Homo sapiens GN=TUBB2B PE=1 SV=1 :Q9BVA1 Tubulin beta-2B chain OS=Homo sapiens GN=TUBB2B PE=1 SV=1 :Q9BVA1 Tubulin beta-2B chain OS=Homo sapiens GN=TUBB2B PE=1 SV=1 :Q13885 Tubulin beta-2A chain OS=Homo sapiens GN=TUBB2A PE=1 SV=1 :Q13885 Tubulin beta-2A chain OS=Homo sapiens GN=TUBB2A PE=1 SV=1 :Q13885 Tubulin beta-2A chain OS=Homo sapiens GN=TUBB2A PE=1 SV=1 :Q13885 Tubulin beta-2A chain OS=Homo sapiens GN=TUBB2A PE=1 SV=1 :Q13885 Tubulin beta-2A chain OS=Homo sapiens GN=TUBB2A PE=1 SV=1 :Q13885 Tubulin beta-2A chain OS=Homo sapiens GN=TUBB2A PE=1 SV=1 :Q13885 Tubulin beta-2A chain OS=Homo sapiens GN=TUBB2A PE=1 SV=1 :K7ESM5 Tubulin beta-6 chain (Fragment) OS=Homo sapiens GN=TUBB6 PE=1 SV=1 :K7ESM5 Tubulin beta-6 chain (Fragment) OS=Homo sapiens GN=TUBB6 PE=1 SV=1 :K7ESM5 Tubulin beta-6 chain (Fragment) OS=Homo sapiens GN=TUBB6 PE=1 SV=1 :K7ESM5 Tubulin beta-6 chain (Fragment) OS=Homo sapiens GN=TUBB6 PE=1 SV=1 :K7ESM5 Tubulin beta-6 chain (Fragment) OS=Homo sapiens GN=TUBB6 PE=1 SV=1 :K7ESM5 Tubulin beta-6 chain (Fragment) OS=Homo sapiens GN=TUBB6 PE=1 SV=1 :K7ESM5 Tubulin beta-6 chain (Fragment) OS=Homo sapiens GN=TUBB6 PE=1 SV=1 :Q9BUF5 Tubulin beta-6 chain OS=Homo sapiens GN=TUBB6 PE=1 SV=1 :Q9BUF5 Tubulin beta-6 chain OS=Homo sapiens GN=TUBB6 PE=1 SV=1 :Q9BUF5 Tubulin beta-6 chain OS=Homo sapiens GN=TUBB6 PE=1 SV=1 :Q9BUF5 Tubulin beta-6 chain OS=Homo sapiens GN=TUBB6 PE=1 SV=1 :Q9BUF5 Tubulin beta-6 chain OS=Homo sapiens GN=TUBB6 PE=1 SV=1 :Q9BUF5 Tubulin beta-6 chain OS=Homo sapiens GN=TUBB6 PE=1 SV=1 :Q9BUF5 Tubulin beta-6 chain OS=Homo sapiens GN=TUBB6 PE=1 SV=1 :Q13509-2 Isoform 2 of Tubulin beta-3 chain OS=Homo sapiens GN=TUBB3 :Q13509-2 Isoform 2 of Tubulin beta-3 chain OS=Homo sapiens GN=TUBB3 :Q13509-2 Isoform 2 of Tubulin beta-3 chain OS=Homo sapiens GN=TUBB3 :Q13509-2 Isoform 2 of Tubulin beta-3 chain OS=Homo sapiens GN=TUBB3 :Q13509-2 Isoform 2 of Tubulin beta-3 chain OS=Homo sapiens GN=TUBB3 :Q13509-2 Isoform 2 of Tubulin beta-3 chain OS=Homo sapiens GN=TUBB3 :Q13509-2 Isoform 2 of Tubulin beta-3 chain OS=Homo sapiens GN=TUBB3 :Q13509 Tubulin beta-3 chain OS=Homo sapiens GN=TUBB3 PE=1 SV=2 :Q13509 Tubulin beta-3 chain OS=Homo sapiens GN=TUBB3 PE=1 SV=2 :Q13509 Tubulin beta-3 chain OS=Homo sapiens GN=TUBB3 PE=1 SV=2 :Q13509 Tubulin beta-3 chain OS=Homo sapiens GN=TUBB3 PE=1 SV=2 :Q13509 Tubulin beta-3 chain OS=Homo sapiens GN=TUBB3 PE=1 SV=2 :Q13509 Tubulin beta-3 chain OS=Homo sapiens GN=TUBB3 PE=1 SV=2 :Q13509 Tubulin beta-3 chain OS=Homo sapiens GN=TUBB3 PE=1 SV=2 :Q3ZCM7 Tubulin beta-8 chain OS=Homo sapiens GN=TUBB8 PE=1 SV=2 :Q3ZCM7 Tubulin beta-8 chain OS=Homo sapiens GN=TUBB8 PE=1 SV=2 :Q3ZCM7 Tubulin beta-8 chain OS=Homo sapiens GN=TUBB8 PE=1 SV=2 :Q3ZCM7 Tubulin beta-8 chain OS=Homo sapiens GN=TUBB8 PE=1 SV=2 :Q3ZCM7 Tubulin beta-8 chain OS=Homo sapiens GN=TUBB8 PE=1 SV=2 :Q3ZCM7 Tubulin beta-8 chain OS=Homo sapiens GN=TUBB8 PE=1 SV=2 :Q3ZCM7 Tubulin beta-8 chain OS=Homo sapiens GN=TUBB8 PE=1 SV=2 :A0A0B4J269 Uncharacterized protein OS=Homo sapiens PE=1 SV=1 :A0A0B4J269 Uncharacterized protein OS=Homo sapiens PE=1 SV=1 :A0A0B4J269 Uncharacterized protein OS=Homo sapiens PE=1 SV=1 :A0A0B4J269 Uncharacterized protein OS=Homo sapiens PE=1 SV=1 :A0A0B4J269 Uncharacterized protein OS=Homo sapiens PE=1 SV=1 :A0A0B4J269 Uncharacterized protein OS=Homo sapiens PE=1 SV=1 :A0A0B4J269 Uncharacterized protein OS=Homo sapiens PE=1 SV=1 :,Q5JP53 Tubulin beta chain OS=Homo sapiens GN=TUBB PE=1 SV=1 :Q5JP53 Tubulin beta chain OS=Homo sapiens GN=TUBB PE=1 SV=1 :Q5JP53 Tubulin beta chain OS=Homo sapiens GN=TUBB PE=1 SV=1 :Q5JP53 Tubulin beta chain OS=Homo sapiens GN=TUBB PE=1 SV=1 :Q5JP53 Tubulin beta chain OS=Homo sapiens GN=TUBB PE=1 SV=1 :Q5JP53 Tubulin beta chain OS=Homo sapiens GN=TUBB PE=1 SV=1 :Q5JP53 Tubulin beta chain OS=Homo sapiens GN=TUBB PE=1 SV=1 :P68371 Tubulin beta-4B chain OS=Homo sapiens GN=TUBB4B PE=1 SV=1 :P68371 Tubulin beta-4B chain OS=Homo sapiens GN=TUBB4B PE=1 SV=1 :P68371 Tubulin beta-4B chain OS=Homo sapiens GN=TUBB4B PE=1 SV=1 :P68371 Tubulin beta-4B chain OS=Homo sapiens GN=TUBB4B PE=1 SV=1 :P68371 Tubulin beta-4B chain OS=Homo sapiens GN=TUBB4B PE=1 SV=1 :P68371 Tubulin beta-4B chain OS=Homo sapiens GN=TUBB4B PE=1 SV=1 :P68371 Tubulin beta-4B chain OS=Homo sapiens GN=TUBB4B PE=1 SV=1 :P04350 Tubulin beta-4A chain OS=Homo sapiens GN=TUBB4A PE=1 SV=2 :P04350 Tubulin beta-4A chain OS=Homo sapiens GN=TUBB4A PE=1 SV=2 :P04350 Tubulin beta-4A chain OS=Homo sapiens GN=TUBB4A PE=1 SV=2 :P04350 Tubulin beta-4A chain OS=Homo sapiens GN=TUBB4A PE=1 SV=2 :P04350 Tubulin beta-4A chain OS=Homo sapiens GN=TUBB4A PE=1 SV=2 :P04350 Tubulin beta-4A chain OS=Homo sapiens GN=TUBB4A PE=1 SV=2 :P04350 Tubulin beta-4A chain OS=Homo sapiens GN=TUBB4A PE=1 SV=2 :Q9BVA1 Tubulin beta-2B chain OS=Homo sapiens GN=TUBB2B PE=1 SV=1 :Q9BVA1 Tubulin beta-2B chain OS=Homo sapiens GN=TUBB2B PE=1 SV=1 :Q9BVA1 Tubulin beta-2B chain OS=Homo sapiens GN=TUBB2B PE=1 SV=1 :Q9BVA1 Tubulin beta-2B chain OS=Homo sapiens GN=TUBB2B PE=1 SV=1 :Q9BVA1 Tubulin beta-2B chain OS=Homo sapiens GN=TUBB2B PE=1 SV=1 :Q9BVA1 Tubulin beta-2B chain OS=Homo sapiens GN=TUBB2B PE=1 SV=1 :Q9BVA1 Tubulin beta-2B chain OS=Homo sapiens GN=TUBB2B PE=1 SV=1 :Q13885 Tubulin beta-2A chain OS=Homo sapiens GN=TUBB2A PE=1 SV=1 :Q13885 Tubulin beta-2A chain OS=Homo sapiens GN=TUBB2A PE=1 SV=1 :Q13885 Tubulin beta-2A chain OS=Homo sapiens GN=TUBB2A PE=1 SV=1 :Q13885 Tubulin beta-2A chain OS=Homo sapiens GN=TUBB2A PE=1 SV=1 :Q13885 Tubulin beta-2A chain OS=Homo sapiens GN=TUBB2A PE=1 SV=1 :Q13885 Tubulin beta-2A chain OS=Homo sapiens GN=TUBB2A PE=1 SV=1 :Q13885 Tubulin beta-2A chain OS=Homo sapiens GN=TUBB2A PE=1 SV=1 :Q9BUF5 Tubulin beta-6 chain OS=Homo sapiens GN=TUBB6 PE=1 SV=1 :K7ESM5 Tubulin beta-6 chain (Fragment) OS=Homo sapiens GN=TUBB6 PE=1 SV=1 :Q9BUF5 Tubulin beta-6 chain OS=Homo sapiens GN=TUBB6 PE=1 SV=1 :K7ESM5 Tubulin beta-6 chain (Fragment) OS=Homo sapiens GN=TUBB6 PE=1 SV=1 :Q9BUF5 Tubulin beta-6 chain OS=Homo sapiens GN=TUBB6 PE=1 SV=1 :K7ESM5 Tubulin beta-6 chain (Fragment) OS=Homo sapiens GN=TUBB6 PE=1 SV=1 :Q9BUF5 Tubulin beta-6 chain OS=Homo sapiens GN=TUBB6 PE=1 SV=1 :K7ESM5 Tubulin beta-6 chain (Fragment) OS=Homo sapiens GN=TUBB6 PE=1 SV=1 :Q9BUF5 Tubulin beta-6 chain OS=Homo sapiens GN=TUBB6 PE=1 SV=1 :K7ESM5 Tubulin beta-6 chain (Fragment) OS=Homo sapiens GN=TUBB6 PE=1 SV=1 :Q9BUF5 Tubulin beta-6 chain OS=Homo sapiens GN=TUBB6 PE=1 SV=1 :K7ESM5 Tubulin beta-6 chain (Fragment) OS=Homo sapiens GN=TUBB6 PE=1 SV=1 :Q9BUF5 Tubulin beta-6 chain OS=Homo sapiens GN=TUBB6 PE=1 SV=1 :K7ESM5 Tubulin beta-6 chain (Fragment) OS=Homo sapiens GN=TUBB6 PE=1 SV=1 :A0A0B4J269 Uncharacterized protein OS=Homo sapiens PE=1 SV=1 :Q13509 Tubulin beta-3 chain OS=Homo sapiens GN=TUBB3 PE=1 SV=2 :A0A0B4J269 Uncharacterized protein OS=Homo sapiens PE=1 SV=1 :Q13509 Tubulin beta-3 chain OS=Homo sapiens GN=TUBB3 PE=1 SV=2 :A0A0B4J269 Uncharacterized protein OS=Homo sapiens PE=1 SV=1 :Q13509 Tubulin beta-3 chain OS=Homo sapiens GN=TUBB3 PE=1 SV=2 :A0A0B4J269 Uncharacterized protein OS=Homo sapiens PE=1 SV=1 :Q13509 Tubulin beta-3 chain OS=Homo sapiens GN=TUBB3 PE=1 SV=2 :A0A0B4J269 Uncharacterized protein OS=Homo sapiens PE=1 SV=1 :Q13509 Tubulin beta-3 chain OS=Homo sapiens GN=TUBB3 PE=1 SV=2 :A0A0B4J269 Uncharacterized protein OS=Homo sapiens PE=1 SV=1 :Q13509 Tubulin beta-3 chain OS=Homo sapiens GN=TUBB3 PE=1 SV=2 :A0A0B4J269 Uncharacterized protein OS=Homo sapiens PE=1 SV=1 :Q13509 Tubulin beta-3 chain OS=Homo sapiens GN=TUBB3 PE=1 SV=2 :Q3ZCM7 Tubulin beta-8 chain OS=Homo sapiens GN=TUBB8 PE=1 SV=2 :Q3ZCM7 Tubulin beta-8 chain OS=Homo sapiens GN=TUBB8 PE=1 SV=2 :Q3ZCM7 Tubulin beta-8 chain OS=Homo sapiens GN=TUBB8 PE=1 SV=2 :Q3ZCM7 Tubulin beta-8 chain OS=Homo sapiens GN=TUBB8 PE=1 SV=2 :Q3ZCM7 Tubulin beta-8 chain OS=Homo sapiens GN=TUBB8 PE=1 SV=2 :Q3ZCM7 Tubulin beta-8 chain OS=Homo sapiens GN=TUBB8 PE=1 SV=2 :Q3ZCM7 Tubulin beta-8 chain OS=Homo sapiens GN=TUBB8 PE=1 SV=2 :
QMCIC*ADFEK	1.31656	0.152513	0.214465	0.396776	0.816694	0.668644		1.3834, 1.3834	1.0411, 1.3293	1.28431	0.0498894	0.0606582	0.360991	1.30199	1.21711	2	C159 C259	DARS	P14868-2 Isoform 2 of Aspartate--tRNA ligase, cytoplasmic OS=Homo sapiens GN=DARS :P14868 Aspartate--tRNA ligase, cytoplasmic OS=Homo sapiens GN=DARS PE=1 SV=2 :
IYC*MLGAFEPVVDLYSSLDAK	2.04185	0.153381	0.214488	1.02988	0.814228	0.668596	2.0299	2.1034, 2.1034	2.7069, 1.0620, 2.9075	2.15221	0.0147991	0.026483	1.10582	1.82976	1.57703	3	C517 C517	NAA25	Q14CX7-2 Isoform 2 of N-alpha-acetyltransferase 25, NatB auxiliary subunit OS=Homo sapiens GN=NAA25 :Q14CX7 N-alpha-acetyltransferase 25, NatB auxiliary subunit OS=Homo sapiens GN=NAA25 PE=1 SV=1 :
EQEIPSLAC*EFKGDHLK	1.20729	0.146038	0.214528	0.271774	0.835534	0.668516	1.6414, 1.6414, 1.0357	1.5140, 0.9216	1.5307, 0.9263	1.31585	0.0737414	0.0876874	0.395994	1.13229	1.05706	3	C53 C53	EPG5	Q9HCE0 Ectopic P granules protein 5 homolog OS=Homo sapiens GN=EPG5 PE=2 SV=2 :Q9HCE0-2 Isoform 2 of Ectopic P granules protein 5 homolog OS=Homo sapiens GN=EPG5 :
LGGETVDMDC*TLVSETVLLK	1.56293	0.146067	0.214545	0.644251	0.835449	0.668483	1.2292, 1.8658	1.1181, 1.9091	1.3097, 3.1435	1.76255	0.052539	0.0636936	0.817665	1.27952	1.1959	3	C692 C692 C692 C692 ,C692 C692 C692 C692 C692 C692	RBBP8	I6L8A6 DNA endonuclease RBBP8 OS=Homo sapiens GN=RBBP8 PE=1 SV=1 :Q99708-2 Isoform 2 of DNA endonuclease RBBP8 OS=Homo sapiens GN=RBBP8 :Q99708 DNA endonuclease RBBP8 OS=Homo sapiens GN=RBBP8 PE=1 SV=2 :I6L8A6 DNA endonuclease RBBP8 OS=Homo sapiens GN=RBBP8 PE=1 SV=1 :Q99708-2 Isoform 2 of DNA endonuclease RBBP8 OS=Homo sapiens GN=RBBP8 :Q99708 DNA endonuclease RBBP8 OS=Homo sapiens GN=RBBP8 PE=1 SV=2 :,I6L8A6 DNA endonuclease RBBP8 OS=Homo sapiens GN=RBBP8 PE=1 SV=1 :Q99708-2 Isoform 2 of DNA endonuclease RBBP8 OS=Homo sapiens GN=RBBP8 :I6L8A6 DNA endonuclease RBBP8 OS=Homo sapiens GN=RBBP8 PE=1 SV=1 :Q99708-2 Isoform 2 of DNA endonuclease RBBP8 OS=Homo sapiens GN=RBBP8 :
MDVFYLQPEC*SSSTDSPVWYTSTSLDR	1.46012	0.153275	0.214571	0.546083	0.814529	0.668429	1.1550, 1.7427, 1.1550, 0.7130	1.4360, 1.8148, 1.4360	1.7967	1.40615	0.0208195	0.0263841	0.491754	1.68153	1.57866	3	C1331 C1331 ,C1331	ZMYM2	Q9UBW7 Zinc finger MYM-type protein 2 OS=Homo sapiens GN=ZMYM2 PE=1 SV=1 :Q9UBW7 Zinc finger MYM-type protein 2 OS=Homo sapiens GN=ZMYM2 PE=1 SV=1 :,Q9UBW7 Zinc finger MYM-type protein 2 OS=Homo sapiens GN=ZMYM2 PE=1 SV=1 :
AGISTTSVC*EGQIANPSPISR	4.39773	0.153001	0.214613	2.13676	0.815307	0.668344	3.3235	2.6809, 1.0120, 6.6576, 3.2648	5.6694, 2.7030, 5.6694	3.87258	0.0293767	0.0499337	1.95329	1.532	1.30161	3	C160 C288 ,C160 C288 C160 C288 C160 C288 C160 C288 ,C160 C288 C160 C288	FAM222B	B4DRX9 Protein FAM222B OS=Homo sapiens GN=FAM222B PE=1 SV=1 :Q8WU58 Protein FAM222B OS=Homo sapiens GN=FAM222B PE=2 SV=1 :B4DRX9 Protein FAM222B OS=Homo sapiens GN=FAM222B PE=1 SV=1 :Q8WU58 Protein FAM222B OS=Homo sapiens GN=FAM222B PE=2 SV=1 :B4DRX9 Protein FAM222B OS=Homo sapiens GN=FAM222B PE=1 SV=1 :Q8WU58 Protein FAM222B OS=Homo sapiens GN=FAM222B PE=2 SV=1 :B4DRX9 Protein FAM222B OS=Homo sapiens GN=FAM222B PE=1 SV=1 :Q8WU58 Protein FAM222B OS=Homo sapiens GN=FAM222B PE=2 SV=1 :,B4DRX9 Protein FAM222B OS=Homo sapiens GN=FAM222B PE=1 SV=1 :Q8WU58 Protein FAM222B OS=Homo sapiens GN=FAM222B PE=2 SV=1 :B4DRX9 Protein FAM222B OS=Homo sapiens GN=FAM222B PE=1 SV=1 :Q8WU58 Protein FAM222B OS=Homo sapiens GN=FAM222B PE=2 SV=1 :,B4DRX9 Protein FAM222B OS=Homo sapiens GN=FAM222B PE=1 SV=1 :Q8WU58 Protein FAM222B OS=Homo sapiens GN=FAM222B PE=2 SV=1 :
GDGPIC*LVLAPTR	1.2447	0.153482	0.214617	0.315795	0.813943	0.668336	1.4037, 1.2946, 1.4037, 1.2946	1.3514, 1.1692, 1.3514, 1.1692	1.2776, 0.0715, 1.2776, 1.1258	1.18252	0.110033	0.127945	0.241858	0.958479	0.892978	3	C170 C170 C170 C170 C168 C247 C247 C168 C168 C247 C247 C168 C168 C168 ,C170 C170 C170 C170 C168 C168 C247 C247 C168 C168 C168 C247 C247 C168	DDX17,DDX5	P17844 Probable ATP-dependent RNA helicase DDX5 OS=Homo sapiens GN=DDX5 PE=1 SV=1 :J3KTA4 Probable ATP-dependent RNA helicase DDX5 OS=Homo sapiens GN=DDX5 PE=1 SV=1 :P17844 Probable ATP-dependent RNA helicase DDX5 OS=Homo sapiens GN=DDX5 PE=1 SV=1 :J3KTA4 Probable ATP-dependent RNA helicase DDX5 OS=Homo sapiens GN=DDX5 PE=1 SV=1 :Q92841-3 Isoform 4 of Probable ATP-dependent RNA helicase DDX17 OS=Homo sapiens GN=DDX17 :Q92841-2 Isoform 3 of Probable ATP-dependent RNA helicase DDX17 OS=Homo sapiens GN=DDX17 :H3BLZ8 Probable ATP-dependent RNA helicase DDX17 OS=Homo sapiens GN=DDX17 PE=1 SV=1 :Q92841 Probable ATP-dependent RNA helicase DDX17 OS=Homo sapiens GN=DDX17 PE=1 SV=2 :Q92841-1 Isoform 2 of Probable ATP-dependent RNA helicase DDX17 OS=Homo sapiens GN=DDX17 :Q92841-3 Isoform 4 of Probable ATP-dependent RNA helicase DDX17 OS=Homo sapiens GN=DDX17 :Q92841-2 Isoform 3 of Probable ATP-dependent RNA helicase DDX17 OS=Homo sapiens GN=DDX17 :H3BLZ8 Probable ATP-dependent RNA helicase DDX17 OS=Homo sapiens GN=DDX17 PE=1 SV=1 :Q92841 Probable ATP-dependent RNA helicase DDX17 OS=Homo sapiens GN=DDX17 PE=1 SV=2 :Q92841-1 Isoform 2 of Probable ATP-dependent RNA helicase DDX17 OS=Homo sapiens GN=DDX17 :,P17844 Probable ATP-dependent RNA helicase DDX5 OS=Homo sapiens GN=DDX5 PE=1 SV=1 :J3KTA4 Probable ATP-dependent RNA helicase DDX5 OS=Homo sapiens GN=DDX5 PE=1 SV=1 :P17844 Probable ATP-dependent RNA helicase DDX5 OS=Homo sapiens GN=DDX5 PE=1 SV=1 :J3KTA4 Probable ATP-dependent RNA helicase DDX5 OS=Homo sapiens GN=DDX5 PE=1 SV=1 :Q92841-2 Isoform 3 of Probable ATP-dependent RNA helicase DDX17 OS=Homo sapiens GN=DDX17 :H3BLZ8 Probable ATP-dependent RNA helicase DDX17 OS=Homo sapiens GN=DDX17 PE=1 SV=1 :Q92841 Probable ATP-dependent RNA helicase DDX17 OS=Homo sapiens GN=DDX17 PE=1 SV=2 :Q92841-1 Isoform 2 of Probable ATP-dependent RNA helicase DDX17 OS=Homo sapiens GN=DDX17 :Q92841-2 Isoform 3 of Probable ATP-dependent RNA helicase DDX17 OS=Homo sapiens GN=DDX17 :H3BLZ8 Probable ATP-dependent RNA helicase DDX17 OS=Homo sapiens GN=DDX17 PE=1 SV=1 :Q92841 Probable ATP-dependent RNA helicase DDX17 OS=Homo sapiens GN=DDX17 PE=1 SV=2 :Q92841-1 Isoform 2 of Probable ATP-dependent RNA helicase DDX17 OS=Homo sapiens GN=DDX17 :Q92841-3 Isoform 4 of Probable ATP-dependent RNA helicase DDX17 OS=Homo sapiens GN=DDX17 :Q92841-3 Isoform 4 of Probable ATP-dependent RNA helicase DDX17 OS=Homo sapiens GN=DDX17 :
ALEIC*GAQR	4.18793	0.15392	0.214622	2.06624	0.812705	0.668327		4.4109, 4.4109	3.965	4.26225	0.00420477	0.008462	2.09161	2.37626	2.07253	2	C135	TSPYL1	Q9H0U9 Testis-specific Y-encoded-like protein 1 OS=Homo sapiens GN=TSPYL1 PE=1 SV=3 :
TPPEAIALC*SSLLEYTPSSR	1.29096	0.152688	0.214626	0.368447	0.816194	0.668317	1.2638	1.208	1.4012, 1.4012	1.31851	0.00677853	0.012055	0.398911	2.16886	1.91883	3	C380 C298	GSK3A	P49840 Glycogen synthase kinase-3 alpha OS=Homo sapiens GN=GSK3A PE=1 SV=2 :A8MT37 Glycogen synthase kinase-3 alpha OS=Homo sapiens GN=GSK3A PE=1 SV=2 :
NQGFSLLNSLTGTNHSIGSADPC*HPEQPHLPAADSTESLSDHR	1.31402	0.152752	0.214655	0.393985	0.816012	0.668258	1.4215, 1.3109	1.2906	1.2971, 1.3059	1.3252	0.0100612	0.023921	0.406205	1.99735	1.62122	3	C203 C203 ,C203	AAGAB	Q6PD74 Alpha- and gamma-adaptin-binding protein p34 OS=Homo sapiens GN=AAGAB PE=1 SV=1 :,Q6PD74 Alpha- and gamma-adaptin-binding protein p34 OS=Homo sapiens GN=AAGAB PE=1 SV=1 :Q6PD74 Alpha- and gamma-adaptin-binding protein p34 OS=Homo sapiens GN=AAGAB PE=1 SV=1 :
SASAC*STPTHTPQDSLTGVGGDVQEAFAQSSR	1.4469	0.152761	0.214655	0.532967	0.815987	0.668258	1.3553, 1.6770	1.1588	1.4298, 1.7526	1.4747	0.0421904	0.0517298	0.560419	1.37479	1.28626	3	C530 C583 C523 C523 C526 ,C583 C526	DTNA	Q9Y4J8 Dystrobrevin alpha OS=Homo sapiens GN=DTNA PE=1 SV=2 :Q9Y4J8-2 Isoform 2 of Dystrobrevin alpha OS=Homo sapiens GN=DTNA :,Q9Y4J8-14 Isoform 14 of Dystrobrevin alpha OS=Homo sapiens GN=DTNA :Q9Y4J8 Dystrobrevin alpha OS=Homo sapiens GN=DTNA PE=1 SV=2 :Q9Y4J8-15 Isoform 15 of Dystrobrevin alpha OS=Homo sapiens GN=DTNA :Q9Y4J8-13 Isoform 13 of Dystrobrevin alpha OS=Homo sapiens GN=DTNA :Q9Y4J8-2 Isoform 2 of Dystrobrevin alpha OS=Homo sapiens GN=DTNA :
SQETEC*TYFSTPLLLGK	1.3119	0.154024	0.214718	0.391654	0.812412	0.668132	1.4669, 1.4669	1.1134	1.3554	1.35064	0.019493	0.0354325	0.433642	1.71012	1.4506	3	C285 C243 ,C178 C285 C243 ,C285	MDH2	P40926 Malate dehydrogenase, mitochondrial OS=Homo sapiens GN=MDH2 PE=1 SV=3 :,G3XAL0 Malate dehydrogenase OS=Homo sapiens GN=MDH2 PE=1 SV=1 :P40926 Malate dehydrogenase, mitochondrial OS=Homo sapiens GN=MDH2 PE=1 SV=3 :P40926-2 Isoform 2 of Malate dehydrogenase, mitochondrial OS=Homo sapiens GN=MDH2 :,P40926 Malate dehydrogenase, mitochondrial OS=Homo sapiens GN=MDH2 PE=1 SV=3 :P40926-2 Isoform 2 of Malate dehydrogenase, mitochondrial OS=Homo sapiens GN=MDH2 :
THLCDVEIPGQGPMC*ESNSTMPGPSLESPVSTPAGK	1.42721	0.152849	0.214841	0.513198	0.815736	0.667883	1.5674	1.3802, 1.3226	1.3726	1.41071	0.0313351	0.0530324	0.496419	1.50397	1.27546	3	C161 C193 C176 C140 ,C161 C193 C176	NIT1	Q86X76-4 Isoform 5 of Nitrilase homolog 1 OS=Homo sapiens GN=NIT1 :Q86X76-3 Isoform 4 of Nitrilase homolog 1 OS=Homo sapiens GN=NIT1 :Q86X76 Nitrilase homolog 1 OS=Homo sapiens GN=NIT1 PE=1 SV=2 :Q86X76-2 Isoform 1 of Nitrilase homolog 1 OS=Homo sapiens GN=NIT1 :,Q86X76-4 Isoform 5 of Nitrilase homolog 1 OS=Homo sapiens GN=NIT1 :Q86X76-3 Isoform 4 of Nitrilase homolog 1 OS=Homo sapiens GN=NIT1 :Q86X76 Nitrilase homolog 1 OS=Homo sapiens GN=NIT1 PE=1 SV=2 :
SQLSC*VVVDDIER	1.20523	0.152862	0.214846	0.269311	0.815701	0.667873	1.3089, 1.4138, 1.2597, 1.3089, 1.4138	1.1942, 1.1825, 2.0126, 1.1942, 1.1825, 0.5740	1.1569, 1.1353, 1.1569, 1.1353	1.24196	0.015204	0.0277099	0.312622	1.81804	1.55736	3	C594 C599 C594 C599 C594 C599 ,C594 C599 C594 C599	NSF	I3L0N3 Vesicle-fusing ATPase OS=Homo sapiens GN=NSF PE=1 SV=1 :P46459 Vesicle-fusing ATPase OS=Homo sapiens GN=NSF PE=1 SV=3 :I3L0N3 Vesicle-fusing ATPase OS=Homo sapiens GN=NSF PE=1 SV=1 :P46459 Vesicle-fusing ATPase OS=Homo sapiens GN=NSF PE=1 SV=3 :,I3L0N3 Vesicle-fusing ATPase OS=Homo sapiens GN=NSF PE=1 SV=1 :P46459 Vesicle-fusing ATPase OS=Homo sapiens GN=NSF PE=1 SV=3 :I3L0N3 Vesicle-fusing ATPase OS=Homo sapiens GN=NSF PE=1 SV=1 :P46459 Vesicle-fusing ATPase OS=Homo sapiens GN=NSF PE=1 SV=3 :I3L0N3 Vesicle-fusing ATPase OS=Homo sapiens GN=NSF PE=1 SV=1 :P46459 Vesicle-fusing ATPase OS=Homo sapiens GN=NSF PE=1 SV=3 :
DSPLAQLADSC*EGPGLGALDR	1.37682	0.154373	0.214877	0.461339	0.811429	0.66781	1.5069, 1.5069	1.4880, 1.6010, 1.4880, 1.6010	0.7559, 1.5073, 0.7559	1.35676	0.0280676	0.0351026	0.44017	1.5518	1.45466	3	C612 ,C612 C612	WWC3	A0A0A0MSQ8 Protein WWC3 OS=Homo sapiens GN=WWC3 PE=1 SV=1 :,A0A0A0MSQ8 Protein WWC3 OS=Homo sapiens GN=WWC3 PE=1 SV=1 :A0A0A0MSQ8 Protein WWC3 OS=Homo sapiens GN=WWC3 PE=1 SV=1 :
VTWDSSFC*AVNPR	1.3213	0.154371	0.214877	0.401959	0.811433	0.66781	1.3671, 1.0720, 1.3671	1.1255, 1.1693, 1.1255, 1.1693	1.1642, 1.1781, 2.1314, 3.1196, 1.1642, 1.1781, 2.1314	1.46162	0.0199439	0.0383419	0.54757	1.70019	1.41633	3	C92 C45 C39 C92 C45 C39 ,C92 C45 C39 C92 C45 C39 C92 C45 C39 C92 C45 C39	CORO1C	Q9ULV4-3 Isoform 3 of Coronin-1C OS=Homo sapiens GN=CORO1C :Q9ULV4-2 Isoform 2 of Coronin-1C OS=Homo sapiens GN=CORO1C :Q9ULV4 Coronin-1C OS=Homo sapiens GN=CORO1C PE=1 SV=1 :Q9ULV4-3 Isoform 3 of Coronin-1C OS=Homo sapiens GN=CORO1C :Q9ULV4-2 Isoform 2 of Coronin-1C OS=Homo sapiens GN=CORO1C :Q9ULV4 Coronin-1C OS=Homo sapiens GN=CORO1C PE=1 SV=1 :Q9ULV4-3 Isoform 3 of Coronin-1C OS=Homo sapiens GN=CORO1C :Q9ULV4-2 Isoform 2 of Coronin-1C OS=Homo sapiens GN=CORO1C :Q9ULV4 Coronin-1C OS=Homo sapiens GN=CORO1C PE=1 SV=1 :Q9ULV4-3 Isoform 3 of Coronin-1C OS=Homo sapiens GN=CORO1C :Q9ULV4-2 Isoform 2 of Coronin-1C OS=Homo sapiens GN=CORO1C :Q9ULV4 Coronin-1C OS=Homo sapiens GN=CORO1C PE=1 SV=1 :,Q9ULV4-3 Isoform 3 of Coronin-1C OS=Homo sapiens GN=CORO1C :Q9ULV4-2 Isoform 2 of Coronin-1C OS=Homo sapiens GN=CORO1C :Q9ULV4 Coronin-1C OS=Homo sapiens GN=CORO1C PE=1 SV=1 :Q9ULV4-3 Isoform 3 of Coronin-1C OS=Homo sapiens GN=CORO1C :Q9ULV4-2 Isoform 2 of Coronin-1C OS=Homo sapiens GN=CORO1C :Q9ULV4 Coronin-1C OS=Homo sapiens GN=CORO1C PE=1 SV=1 :
DSEFTTNQGDC*PLIVQFAANDAR	1.29452	0.154073	0.21492	0.37242	0.812273	0.667723	1.3501	1.239		1.29452	0.154073	0.175735	0.37242	0.812273	0.755143	2	C82 C82	DUS4L	F8WEL2 tRNA-dihydrouridine(20a/20b) synthase [NAD(P)+]-like OS=Homo sapiens GN=DUS4L PE=1 SV=1 :O95620 tRNA-dihydrouridine(20a/20b) synthase [NAD(P)+]-like OS=Homo sapiens GN=DUS4L PE=2 SV=2 :
AGSDGAKIGNC*PFSQR	17.1953	0.146371	0.214928	4.10394	0.834545	0.667708	18.9883		15.4022, 15.4022	16.5976	0.00549811	0.0108724	4.0529	2.25979	1.96367	2	C24	CLIC1	O00299 Chloride intracellular channel protein 1 OS=Homo sapiens GN=CLIC1 PE=1 SV=4 :
SC*LETVASNPGMPVK	2.35759	0.146368	0.214928	1.23732	0.834554	0.667708	1.6452, 1.2848, 3.7057	1.6433, 1.4886, 0.8263, 1.6060, 1.4886, 0.8263	1.6666, 0.9476, 4.3719, 1.6666	1.78212	0.095355	0.111778	0.833592	1.02066	0.951643	3	C271 C271 C271 C271 C271 C271	MASTL	Q96GX5-2 Isoform 2 of Serine/threonine-protein kinase greatwall OS=Homo sapiens GN=MASTL :Q96GX5 Serine/threonine-protein kinase greatwall OS=Homo sapiens GN=MASTL PE=1 SV=1 :Q96GX5-3 Isoform 3 of Serine/threonine-protein kinase greatwall OS=Homo sapiens GN=MASTL :Q96GX5-2 Isoform 2 of Serine/threonine-protein kinase greatwall OS=Homo sapiens GN=MASTL :Q96GX5 Serine/threonine-protein kinase greatwall OS=Homo sapiens GN=MASTL PE=1 SV=1 :Q96GX5-3 Isoform 3 of Serine/threonine-protein kinase greatwall OS=Homo sapiens GN=MASTL :
QQWFDLFSDVHAVC*LWDDKGPAK	1.23346	0.146383	0.214933	0.302712	0.834509	0.667698	1.2614, 1.1805	1.2125	1.2703	1.23118	0.128795	0.148481	0.300038	0.8901	0.828328	3	C51	CUL5	Q93034 Cullin-5 OS=Homo sapiens GN=CUL5 PE=1 SV=4 :
YAYLNVVGMVGSIDNDFC*GTDMTIGTDSALHR	1.47689	0.146392	0.214933	0.562565	0.834483	0.667697	1.3148, 1.4468, 1.2102, 1.2701, 1.6697, 1.5308	1.5317, 1.3953, 1.4187, 1.4443, 1.3189	1.1970, 1.4917, 1.5087, 1.4763, 1.4979, 1.4716, 1.4428, 1.3531, 1.4964, 1.4716	1.42659	0.00041907	0.00164974	0.512572	3.37771	2.78258	3	C179 C171	PFKP	Q01813 ATP-dependent 6-phosphofructokinase, platelet type OS=Homo sapiens GN=PFKP PE=1 SV=2 :Q01813-2 Isoform 2 of ATP-dependent 6-phosphofructokinase, platelet type OS=Homo sapiens GN=PFKP :
C*EEETPSLLWGLDPVFLAFAK	1.34729	0.153646	0.214957	0.430063	0.813478	0.667649	1.356	1.6551, 1.2725	1.2051	1.37217	0.0412847	0.0686336	0.456462	1.38421	1.16346	3	C8	OBFC1	Q9H668 CST complex subunit STN1 OS=Homo sapiens GN=OBFC1 PE=1 SV=2 :
M+LSTHNLPC*LLVELLEHSPWSR	1.27418	0.153242	0.215013	0.349571	0.814621	0.667534	1.1949, 1.2467, 1.1949	1.3212	1.2844, 1.3214, 1.2844, 1.3214	1.27117	4.83e-05	0.000500184	0.346159	4.31607	3.30087	3	M209,C217 M209,C217 ,M209,C217	ZMYND10	O75800 Zinc finger MYND domain-containing protein 10 OS=Homo sapiens GN=ZMYND10 PE=1 SV=2 :O75800 Zinc finger MYND domain-containing protein 10 OS=Homo sapiens GN=ZMYND10 PE=1 SV=2 :,O75800 Zinc finger MYND domain-containing protein 10 OS=Homo sapiens GN=ZMYND10 PE=1 SV=2 :
C*SNTSELKEFVNPSLPR	2.28919	0.153786	0.215019	1.19484	0.813082	0.667524	2.6050, 2.6050	1.8988	2.3638	2.36813	0.0136486	0.0318068	1.24375	1.86491	1.49748	3	C712 C665 C712 C712 C695 ,C665 C712 C712 C695	BRCA1	Q5YLB2 Breast cancer type 1 susceptibility protein OS=Homo sapiens GN=BRCA1 PE=1 SV=1 :P38398-8 Isoform 8 of Breast cancer type 1 susceptibility protein OS=Homo sapiens GN=BRCA1 :P38398-7 Isoform 7 of Breast cancer type 1 susceptibility protein OS=Homo sapiens GN=BRCA1 :P38398 Breast cancer type 1 susceptibility protein OS=Homo sapiens GN=BRCA1 PE=1 SV=2 :P38398-4 Isoform 4 of Breast cancer type 1 susceptibility protein OS=Homo sapiens GN=BRCA1 :,P38398-8 Isoform 8 of Breast cancer type 1 susceptibility protein OS=Homo sapiens GN=BRCA1 :P38398-7 Isoform 7 of Breast cancer type 1 susceptibility protein OS=Homo sapiens GN=BRCA1 :P38398 Breast cancer type 1 susceptibility protein OS=Homo sapiens GN=BRCA1 PE=1 SV=2 :P38398-4 Isoform 4 of Breast cancer type 1 susceptibility protein OS=Homo sapiens GN=BRCA1 :
FAMFGPGLEELNTSLVLSLMSSEELC*PTAGLPQR	1.31674	0.154524	0.215026	0.396967	0.811005	0.667508	1.2222, 1.3942, 1.3942	1.1835, 1.3484, 1.1835	1.2574, 1.3688	1.29403	0.0170107	0.0385285	0.371872	1.76928	1.41422	3	C204 C204	FBXO4	Q9UKT5 F-box only protein 4 OS=Homo sapiens GN=FBXO4 PE=1 SV=2 :Q9UKT5 F-box only protein 4 OS=Homo sapiens GN=FBXO4 PE=1 SV=2 :
KGVC*DQSFGIHVAELANFPK	1.34805	0.146486	0.215046	0.43087	0.834203	0.667469		1.3761, 1.3023	1.3588, 1.3296	1.3417	0.0286123	0.0487183	0.424058	1.54345	1.31231	2	C756 C822 C822	MSH2	P43246-2 Isoform 2 of DNA mismatch repair protein Msh2 OS=Homo sapiens GN=MSH2 :P43246 DNA mismatch repair protein Msh2 OS=Homo sapiens GN=MSH2 PE=1 SV=1 :E9PHA6 DNA mismatch repair protein Msh2 OS=Homo sapiens GN=MSH2 PE=1 SV=1 :
MC*DFGISGYLVDSVAK	1.86381	0.153688	0.215125	0.898254	0.813359	0.667308	1.3020, 7.8363, 1.3020, 1.2565, 2.2414, 2.0079, 0.5646, 1.2565, 2.2414	1.0441, 2.1823, 6.8253, 1.2659, 2.1823, 1.4429, 1.4676, 0.7762, 1.2659	1.5242, 1.5242, 1.2947, 0.5635, 1.2947	1.94184	0.0521089	0.0631909	0.957425	1.28309	1.19935	3	C196 C196 C212 C207 C212 C207 ,C212 C207 C212 C207 C196 C196 ,C196 C212 C207	MAP2K3,MAP2K6	P52564 Dual specificity mitogen-activated protein kinase kinase 6 OS=Homo sapiens GN=MAP2K6 PE=1 SV=1 :P52564 Dual specificity mitogen-activated protein kinase kinase 6 OS=Homo sapiens GN=MAP2K6 PE=1 SV=1 :P46734-3 Isoform 2 of Dual specificity mitogen-activated protein kinase kinase 3 OS=Homo sapiens GN=MAP2K3 :P46734 Dual specificity mitogen-activated protein kinase kinase 3 OS=Homo sapiens GN=MAP2K3 PE=1 SV=2 :P46734-3 Isoform 2 of Dual specificity mitogen-activated protein kinase kinase 3 OS=Homo sapiens GN=MAP2K3 :P46734 Dual specificity mitogen-activated protein kinase kinase 3 OS=Homo sapiens GN=MAP2K3 PE=1 SV=2 :,P46734-3 Isoform 2 of Dual specificity mitogen-activated protein kinase kinase 3 OS=Homo sapiens GN=MAP2K3 :P46734 Dual specificity mitogen-activated protein kinase kinase 3 OS=Homo sapiens GN=MAP2K3 PE=1 SV=2 :P46734-3 Isoform 2 of Dual specificity mitogen-activated protein kinase kinase 3 OS=Homo sapiens GN=MAP2K3 :P46734 Dual specificity mitogen-activated protein kinase kinase 3 OS=Homo sapiens GN=MAP2K3 PE=1 SV=2 :P52564 Dual specificity mitogen-activated protein kinase kinase 6 OS=Homo sapiens GN=MAP2K6 PE=1 SV=1 :P52564 Dual specificity mitogen-activated protein kinase kinase 6 OS=Homo sapiens GN=MAP2K6 PE=1 SV=1 :,P52564 Dual specificity mitogen-activated protein kinase kinase 6 OS=Homo sapiens GN=MAP2K6 PE=1 SV=1 :P46734-3 Isoform 2 of Dual specificity mitogen-activated protein kinase kinase 3 OS=Homo sapiens GN=MAP2K3 :P46734 Dual specificity mitogen-activated protein kinase kinase 3 OS=Homo sapiens GN=MAP2K3 PE=1 SV=2 :
QC*SDSSAMESLTK	1.36445	0.146565	0.215149	0.448317	0.833969	0.667261	1.4140, 1.7348, 1.4140, 1.7348	1.3428, 1.3101, 1.3428	1.1537, 1.5762, 1.1537	1.41768	0.000139867	0.00119067	0.503535	3.85429	2.92421	3	C329 C329	GCN1	Q92616 eIF-2-alpha kinase activator GCN1 OS=Homo sapiens GN=GCN1 PE=1 SV=6 :Q92616 eIF-2-alpha kinase activator GCN1 OS=Homo sapiens GN=GCN1 PE=1 SV=6 :
VAM+KHPSAVTAC*NLDLENLVTDSNR	1.46663	0.15387	0.215258	0.552507	0.812845	0.667041		1.4343	1.4989	1.46663	0.15387	0.231279	0.552507	0.812845	0.635864	2	M316,C325	COPG1	Q9Y678 Coatomer subunit gamma-1 OS=Homo sapiens GN=COPG1 PE=1 SV=1 :
VEQLFQVMNGILAQDSAC*SQR	2.18706	0.153802	0.215272	1.129	0.813038	0.667012	3.1583	0.9452, 1.1998	4.3972, 1.0830, 1.3168	2.01672	0.111812	0.172636	1.01201	0.951511	0.762869	3	C3781 C3781 ,C3781 C3781 C3781 C3781 C3781 C3781	PRKDC	P78527-2 Isoform 2 of DNA-dependent protein kinase catalytic subunit OS=Homo sapiens GN=PRKDC :P78527 DNA-dependent protein kinase catalytic subunit OS=Homo sapiens GN=PRKDC PE=1 SV=3 :,P78527-2 Isoform 2 of DNA-dependent protein kinase catalytic subunit OS=Homo sapiens GN=PRKDC :P78527 DNA-dependent protein kinase catalytic subunit OS=Homo sapiens GN=PRKDC PE=1 SV=3 :P78527-2 Isoform 2 of DNA-dependent protein kinase catalytic subunit OS=Homo sapiens GN=PRKDC :P78527 DNA-dependent protein kinase catalytic subunit OS=Homo sapiens GN=PRKDC PE=1 SV=3 :P78527-2 Isoform 2 of DNA-dependent protein kinase catalytic subunit OS=Homo sapiens GN=PRKDC :P78527 DNA-dependent protein kinase catalytic subunit OS=Homo sapiens GN=PRKDC PE=1 SV=3 :
VTEELWQAALSTLNPNPTDSCPLYLNYATVAALPC*R	1.33204	0.154779	0.215345	0.413633	0.810288	0.666865	1.1280, 1.2802, 1.1965	1.1555, 1.3983	1.3971, 1.2053, 1.5801, 1.4445, 1.3971	1.31825	0.0189974	0.036511	0.398627	1.72131	1.43758	3	C81	NPEPL1	Q8NDH3 Probable aminopeptidase NPEPL1 OS=Homo sapiens GN=NPEPL1 PE=1 SV=3 :
GFSAAAAPDPDDPFGAHGDFTADDLEELDTLASQALSQC*PAAAR	1.23658	0.154104	0.21539	0.306357	0.812186	0.666775	1.1393	1.3339		1.23658	0.154104	0.175762	0.306357	0.812186	0.755076	2	C74 C74	ATRIP	Q8WXE1 ATR-interacting protein OS=Homo sapiens GN=ATRIP PE=1 SV=1 :Q8WXE1-2 Isoform 2 of ATR-interacting protein OS=Homo sapiens GN=ATRIP :
GSIQLTVLLC*ELLR	1.27409	0.154876	0.215456	0.349472	0.810016	0.666642	1.2136		1.3346, 1.3346	1.29425	0.00405258	0.00733507	0.372116	2.39227	2.1346	2	C465 C412	ELMO3	Q96BJ8-3 Isoform 3 of Engulfment and cell motility protein 3 OS=Homo sapiens GN=ELMO3 :Q96BJ8 Engulfment and cell motility protein 3 OS=Homo sapiens GN=ELMO3 PE=1 SV=3 :
IDGSTSSAEREDLC*QQFQLSER	1.88492	0.154027	0.215551	0.914505	0.812402	0.66645	2.0182, 2.0182	1.3766, 1.3766	2.2599	1.80992	0.0265483	0.0453949	0.855926	1.57596	1.34299	3	C768	SMARCAL1	Q9NZC9 SWI/SNF-related matrix-associated actin-dependent regulator of chromatin subfamily A-like protein 1 OS=Homo sapiens GN=SMARCAL1 PE=1 SV=1 :
SDSDNNNSDDC*GNILPSDIMDFVLK	1.26702	0.155049	0.215673	0.341438	0.80953	0.666205	1.0965, 1.0208		1.4632	1.19351	0.187978	0.211147	0.255213	0.725892	0.675415	2	C2803 C2844 C2841	KMT2A	Q03164-2 Isoform 2 of Histone-lysine N-methyltransferase 2A OS=Homo sapiens GN=KMT2A :Q03164-3 Isoform 3 of Histone-lysine N-methyltransferase 2A OS=Homo sapiens GN=KMT2A :Q03164 Histone-lysine N-methyltransferase 2A OS=Homo sapiens GN=KMT2A PE=1 SV=5 :
HC*ASQYSELLETTETPK	1.36606	0.155199	0.21582	0.450023	0.80911	0.665907	1.5924	1.0935	1.6479, 1.0852	1.35476	0.135911	0.206396	0.438037	0.866747	0.685299	3	C59 C64 C64 C58 C64 C59	BRD8	H7C127 Bromodomain-containing protein 8 (Fragment) OS=Homo sapiens GN=BRD8 PE=1 SV=1 :Q9H0E9-2 Isoform 2 of Bromodomain-containing protein 8 OS=Homo sapiens GN=BRD8 :Q9H0E9-4 Isoform 4 of Bromodomain-containing protein 8 OS=Homo sapiens GN=BRD8 :H7C128 Bromodomain-containing protein 8 (Fragment) OS=Homo sapiens GN=BRD8 PE=1 SV=1 :B5MCW3 Bromodomain-containing protein 8 OS=Homo sapiens GN=BRD8 PE=1 SV=1 :H7C179 Bromodomain-containing protein 8 (Fragment) OS=Homo sapiens GN=BRD8 PE=1 SV=1 :
TSDFNTFLAQEGC*TK	1.2604	0.15543	0.21608	0.333887	0.808466	0.665386	1.1972, 1.1048, 1.1972, 1.1031	1.1801, 1.2259, 1.2175, 1.2259, 1.0025	1.2001, 1.5626, 1.2001, 1.5527	1.22844	0.0122587	0.0218514	0.296823	1.91155	1.66052	3	C211 C211 ,C211 C211 C211	CHORDC1	Q9UHD1 Cysteine and histidine-rich domain-containing protein 1 OS=Homo sapiens GN=CHORDC1 PE=1 SV=2 :Q9UHD1 Cysteine and histidine-rich domain-containing protein 1 OS=Homo sapiens GN=CHORDC1 PE=1 SV=2 :Q9UHD1 Cysteine and histidine-rich domain-containing protein 1 OS=Homo sapiens GN=CHORDC1 PE=1 SV=2 :,Q9UHD1 Cysteine and histidine-rich domain-containing protein 1 OS=Homo sapiens GN=CHORDC1 PE=1 SV=2 :Q9UHD1 Cysteine and histidine-rich domain-containing protein 1 OS=Homo sapiens GN=CHORDC1 PE=1 SV=2 :
NLQDAM+QVC*R	1.59386	0.155442	0.216085	0.672522	0.808432	0.665376	1.8840, 0.9703	2.2094, 1.6536	1.4072	1.62489	0.0421372	0.0516696	0.700344	1.37533	1.28676	3	M395,C398 M357,C360 M350,C353 M395,C398 M357,C360 M350,C353 ,M395,C398 M357,C360 M350,C353	CCT3	P49368 T-complex protein 1 subunit gamma OS=Homo sapiens GN=CCT3 PE=1 SV=4 :P49368-2 Isoform 2 of T-complex protein 1 subunit gamma OS=Homo sapiens GN=CCT3 :B4DUR8 T-complex protein 1 subunit gamma OS=Homo sapiens GN=CCT3 PE=1 SV=1 :,P49368 T-complex protein 1 subunit gamma OS=Homo sapiens GN=CCT3 PE=1 SV=4 :P49368-2 Isoform 2 of T-complex protein 1 subunit gamma OS=Homo sapiens GN=CCT3 :B4DUR8 T-complex protein 1 subunit gamma OS=Homo sapiens GN=CCT3 PE=1 SV=1 :P49368 T-complex protein 1 subunit gamma OS=Homo sapiens GN=CCT3 PE=1 SV=4 :P49368-2 Isoform 2 of T-complex protein 1 subunit gamma OS=Homo sapiens GN=CCT3 :B4DUR8 T-complex protein 1 subunit gamma OS=Homo sapiens GN=CCT3 PE=1 SV=1 :
VIC*AEEPYICKDFPETNNILK	1.40318	0.155493	0.216139	0.488695	0.808289	0.665266	1.1877, 1.4836	1.4585, 1.2684	1.3409, 1.2878	1.33781	0.0424349	0.0703892	0.419871	1.37228	1.15249	3	C449 C350 ,C449 C350 C449 C350	GMPS	P49915 GMP synthase [glutamine-hydrolyzing] OS=Homo sapiens GN=GMPS PE=1 SV=1 :P49915-2 Isoform 2 of GMP synthase [glutamine-hydrolyzing] OS=Homo sapiens GN=GMPS :,P49915 GMP synthase [glutamine-hydrolyzing] OS=Homo sapiens GN=GMPS PE=1 SV=1 :P49915-2 Isoform 2 of GMP synthase [glutamine-hydrolyzing] OS=Homo sapiens GN=GMPS :P49915 GMP synthase [glutamine-hydrolyzing] OS=Homo sapiens GN=GMPS PE=1 SV=1 :P49915-2 Isoform 2 of GMP synthase [glutamine-hydrolyzing] OS=Homo sapiens GN=GMPS :
C*ELCDVSCTGADAYAAHIR	1.3296	0.155515	0.21615	0.410997	0.808227	0.665244	1.4027, 1.4027, 1.1474	1.2937, 1.2937	1.3339	1.31235	0.0154246	0.027988	0.392156	1.81179	1.55303	3	C384	ZFR	Q96KR1 Zinc finger RNA-binding protein OS=Homo sapiens GN=ZFR PE=1 SV=2 :
CIPEIDDSEFC*IR	1.22103	0.155572	0.216217	0.288096	0.808069	0.665111	1.2819, 1.2819	1.3431, 1.3431	1.0381	1.25762	0.00852301	0.0160613	0.330697	2.06941	1.79422	3	C178 C178 C147 C186	PSMG2	K7ENR6 Proteasome assembly chaperone 2 OS=Homo sapiens GN=PSMG2 PE=1 SV=1 :Q969U7 Proteasome assembly chaperone 2 OS=Homo sapiens GN=PSMG2 PE=1 SV=1 :Q969U7-2 Isoform 2 of Proteasome assembly chaperone 2 OS=Homo sapiens GN=PSMG2 :V9GZ55 Proteasome assembly chaperone 2 (Fragment) OS=Homo sapiens GN=PSMG2 PE=1 SV=1 :
VQVM+DAC*LR	1.90626	0.155633	0.216265	0.930746	0.807899	0.665014	1.4188, 3.0104	1.1944, 1.1944	1.3857, 1.3529, 3.2899	1.83523	0.0748786	0.118976	0.875959	1.12564	0.924542	3	M58,C61 M58,C61 ,M58,C61	RNF7	Q9UBF6 RING-box protein 2 OS=Homo sapiens GN=RNF7 PE=1 SV=1 :Q9UBF6 RING-box protein 2 OS=Homo sapiens GN=RNF7 PE=1 SV=1 :,Q9UBF6 RING-box protein 2 OS=Homo sapiens GN=RNF7 PE=1 SV=1 :
ESSPSHPTRC*HEDNVVVAVDSTTNR	1.52883	0.155679	0.216305	0.612432	0.807769	0.664933		1.7113	1.3463	1.52883	0.155679	0.177435	0.612432	0.807769	0.75096	2	C196 C196	EIF2B5	E9PC74 Translation initiation factor eIF-2B subunit epsilon OS=Homo sapiens GN=EIF2B5 PE=1 SV=1 :Q13144 Translation initiation factor eIF-2B subunit epsilon OS=Homo sapiens GN=EIF2B5 PE=1 SV=3 :
FLSDHPYLVC*EETAK	3.71502	0.15597	0.216636	1.89337	0.806959	0.66427	2.6943	3.6214	1.6225, 9.2248	4.29075	0.111593	0.129661	2.10123	0.952363	0.88719	3	C190 C190	CDC37L1	Q7L3B6 Hsp90 co-chaperone Cdc37-like 1 OS=Homo sapiens GN=CDC37L1 PE=1 SV=1 :B1AL69 Hsp90 co-chaperone Cdc37-like 1 OS=Homo sapiens GN=CDC37L1 PE=1 SV=1 :
VISEGC*STSADTMKDNEK	1.20776	0.156138	0.216856	0.272339	0.806492	0.663828	1.2459, 1.2459	1.3283	1.0491, 1.0491	1.18365	0.031733	0.0536801	0.243247	1.49849	1.27019	3	C985 C1141 C1141 C1141 C1141	KIF16B	Q96L93-5 Isoform 4 of Kinesin-like protein KIF16B OS=Homo sapiens GN=KIF16B :Q96L93-2 Isoform 2 of Kinesin-like protein KIF16B OS=Homo sapiens GN=KIF16B :Q96L93-6 Isoform 5 of Kinesin-like protein KIF16B OS=Homo sapiens GN=KIF16B :Q96L93-4 Isoform 3 of Kinesin-like protein KIF16B OS=Homo sapiens GN=KIF16B :Q96L93 Kinesin-like protein KIF16B OS=Homo sapiens GN=KIF16B PE=1 SV=2 :
LGADMEDVC*GR	1.39871	0.156261	0.216983	0.484098	0.80615	0.663574	1.2234, 1.2234	1.4633	1.6813, 1.2642	1.37112	0.0538419	0.065193	0.455357	1.26888	1.1858	3	C130 C130 C130 C156	APOE	E7ERP7 Apolipoprotein E (Fragment) OS=Homo sapiens GN=APOE PE=1 SV=1 :E9PEV4 Apolipoprotein E (Fragment) OS=Homo sapiens GN=APOE PE=1 SV=1 :P02649 Apolipoprotein E OS=Homo sapiens GN=APOE PE=1 SV=1 :H0Y7L5 Apolipoprotein E (Fragment) OS=Homo sapiens GN=APOE PE=1 SV=2 :
KTFVGTPC*WM+APEVMEQVR	1.31138	0.156284	0.216999	0.391085	0.806085	0.663543	1.1452	1.4775		1.31138	0.156284	0.234564	0.391085	0.806085	0.629739	2	C237,M239 C218,M220 C191,M193 C191,M193	STK39,OXSR1	Q9UEW8 STE20/SPS1-related proline-alanine-rich protein kinase OS=Homo sapiens GN=STK39 PE=1 SV=3 :Q9UEW8-2 Isoform 2 of STE20/SPS1-related proline-alanine-rich protein kinase OS=Homo sapiens GN=STK39 :C9JIG9 Serine/threonine-protein kinase OSR1 OS=Homo sapiens GN=OXSR1 PE=1 SV=1 :O95747 Serine/threonine-protein kinase OSR1 OS=Homo sapiens GN=OXSR1 PE=1 SV=1 :
SC*DEDLTSQK	2.76973	0.1564	0.217148	1.46974	0.805763	0.663245	2.3552	1.6929, 2.6301	3.7508, 3.7508	2.83596	0.0153367	0.0354629	1.50384	1.81427	1.45023	3	C1094 ,C984 C1094	DLG5	Q8TDM6-4 Isoform 4 of Disks large homolog 5 OS=Homo sapiens GN=DLG5 :Q8TDM6 Disks large homolog 5 OS=Homo sapiens GN=DLG5 PE=1 SV=4 :,Q8TDM6 Disks large homolog 5 OS=Homo sapiens GN=DLG5 PE=1 SV=4 :
AHQSYC*HSNKHQSSNLNVPELNSINMSR	1.42045	0.156494	0.217242	0.506348	0.805501	0.663056		1.4576, 1.4765, 1.2336	1.4401	1.40194	0.0239012	0.0411022	0.487423	1.62158	1.38614	2	C186 C527 C298	RANBP9	Q96S59-2 Isoform 2 of Ran-binding protein 9 OS=Homo sapiens GN=RANBP9 :Q96S59 Ran-binding protein 9 OS=Homo sapiens GN=RANBP9 PE=1 SV=1 :Q96S59-3 Isoform 3 of Ran-binding protein 9 OS=Homo sapiens GN=RANBP9 :
LPPTLC*TWLK	2.39575	0.156563	0.217325	1.26048	0.80531	0.66289	3.2539, 0.6051, 0.5925, 3.2539		2.7655	2.0942	0.129375	0.149108	1.0664	0.888149	0.826499	2	C1336 C1336 C1336 ,C1336	RAB3GAP2	Q9H2M9 Rab3 GTPase-activating protein non-catalytic subunit OS=Homo sapiens GN=RAB3GAP2 PE=1 SV=1 :Q9H2M9 Rab3 GTPase-activating protein non-catalytic subunit OS=Homo sapiens GN=RAB3GAP2 PE=1 SV=1 :Q9H2M9 Rab3 GTPase-activating protein non-catalytic subunit OS=Homo sapiens GN=RAB3GAP2 PE=1 SV=1 :,Q9H2M9 Rab3 GTPase-activating protein non-catalytic subunit OS=Homo sapiens GN=RAB3GAP2 PE=1 SV=1 :
YQTNPC*IGYK	1.41037	0.156646	0.217391	0.496079	0.805082	0.662759	1.4868		1.3339	1.41037	0.156646	0.235064	0.496079	0.805082	0.628815	2	C202 C46 C94 ,C202	ITGB5	P18084 Integrin beta-5 OS=Homo sapiens GN=ITGB5 PE=1 SV=1 :,P18084 Integrin beta-5 OS=Homo sapiens GN=ITGB5 PE=1 SV=1 :V9GZ57 Integrin beta (Fragment) OS=Homo sapiens GN=ITGB5 PE=1 SV=7 :V9GYZ1 Integrin beta (Fragment) OS=Homo sapiens GN=ITGB5 PE=1 SV=1 :
ESSPDDDVQQVVFDLIC*K	2.82111	0.156679	0.217425	1.49626	0.804989	0.662691	2.8045	2.8377		2.82111	0.156679	0.178517	1.49626	0.804989	0.74832	2	C1149 C1158	DOPEY1	Q5TA12 Protein dopey-1 OS=Homo sapiens GN=DOPEY1 PE=1 SV=2 :Q5JWR5 Protein dopey-1 OS=Homo sapiens GN=DOPEY1 PE=2 SV=1 :
SMSEDGGLQESNPC*ADDFVSASTADVSHTNLGTIR	1.45325	0.156745	0.217492	0.539287	0.804806	0.662557	1.2089		1.6976	1.45325	0.156745	0.23517	0.539287	0.804806	0.628618	2	C257 ,C257 C188 C257 C257	AVL9	Q8NBF6 Late secretory pathway protein AVL9 homolog OS=Homo sapiens GN=AVL9 PE=1 SV=1 :,B8ZZW5 Late secretory pathway protein AVL9 homolog OS=Homo sapiens GN=AVL9 PE=1 SV=1 :H7C0I1 Late secretory pathway protein AVL9 homolog (Fragment) OS=Homo sapiens GN=AVL9 PE=1 SV=1 :Q8NBF6 Late secretory pathway protein AVL9 homolog OS=Homo sapiens GN=AVL9 PE=1 SV=1 :Q8NBF6-2 Isoform 2 of Late secretory pathway protein AVL9 homolog OS=Homo sapiens GN=AVL9 :
ELGGC*SQAGNR	1.26316	0.156763	0.217505	0.337041	0.804755	0.66253	1.3790, 1.4528	0.9726, 1.1145	1.3057, 1.3057, 1.3447	1.26786	0.0103711	0.0245867	0.342391	1.98418	1.6093	3	C39 C39 C39	AGFG2	O95081-2 Isoform 2 of Arf-GAP domain and FG repeat-containing protein 2 OS=Homo sapiens GN=AGFG2 :A0A0C4DG34 Arf-GAP domain and FG repeat-containing protein 2 OS=Homo sapiens GN=AGFG2 PE=1 SV=1 :O95081 Arf-GAP domain and FG repeat-containing protein 2 OS=Homo sapiens GN=AGFG2 PE=1 SV=2 :
TDIIDRLEQELLC*ASNR	1.25599	0.156777	0.217512	0.328822	0.804717	0.662517	1.3801, 1.2442, 1.3801, 1.2442	1.1134	1.3506, 1.1851, 1.4890, 1.1851	1.28576	0.00127608	0.00473216	0.362618	2.89412	2.32494	3	C1954 C1954 C1966 C1966 C1965 C1966 C1954 C1954 C1966 C1966 C1965 C1966	AKAP9	Q99996-3 Isoform 3 of A-kinase anchor protein 9 OS=Homo sapiens GN=AKAP9 :Q99996-2 Isoform 2 of A-kinase anchor protein 9 OS=Homo sapiens GN=AKAP9 :Q99996-6 Isoform 6 of A-kinase anchor protein 9 OS=Homo sapiens GN=AKAP9 :Q99996 A-kinase anchor protein 9 OS=Homo sapiens GN=AKAP9 PE=1 SV=3 :A0A0A0MRF6 A-kinase anchor protein 9 OS=Homo sapiens GN=AKAP9 PE=1 SV=1 :Q99996-5 Isoform 5 of A-kinase anchor protein 9 OS=Homo sapiens GN=AKAP9 :Q99996-3 Isoform 3 of A-kinase anchor protein 9 OS=Homo sapiens GN=AKAP9 :Q99996-2 Isoform 2 of A-kinase anchor protein 9 OS=Homo sapiens GN=AKAP9 :Q99996-6 Isoform 6 of A-kinase anchor protein 9 OS=Homo sapiens GN=AKAP9 :Q99996 A-kinase anchor protein 9 OS=Homo sapiens GN=AKAP9 PE=1 SV=3 :A0A0A0MRF6 A-kinase anchor protein 9 OS=Homo sapiens GN=AKAP9 PE=1 SV=1 :Q99996-5 Isoform 5 of A-kinase anchor protein 9 OS=Homo sapiens GN=AKAP9 :
C*LLSDELSNIAMQVR	2.47975	0.156844	0.217593	1.3102	0.804531	0.662355	5.9144, 1.1157, 1.5127, 1.1157	1.2470, 1.5864, 1.2470	7.5682, 1.1602, 1.4306, 1.1602, 1.4306, 1.8865	2.18269	0.113837	0.175465	1.1261	0.943718	0.755809	3	C71 ,C71 C71	PDSS2	Q86YH6 Decaprenyl-diphosphate synthase subunit 2 OS=Homo sapiens GN=PDSS2 PE=1 SV=2 :Q86YH6-2 Isoform 2 of Decaprenyl-diphosphate synthase subunit 2 OS=Homo sapiens GN=PDSS2 :,Q86YH6 Decaprenyl-diphosphate synthase subunit 2 OS=Homo sapiens GN=PDSS2 PE=1 SV=2 :
KSMSEDGGLQESNPC*ADDFVSASTADVSHTNLGTIR	1.54474	0.156853	0.217593	0.627362	0.804506	0.662355	1.5556	1.5387	1.5680, 1.4785, 1.5680, 1.4926	1.53358	0.00432734	0.00814976	0.616904	2.36378	2.08886	3	C257 ,C257 C188 C257 C257 C257 C188 C257 C257 ,C257 C188 C257 C257	AVL9	Q8NBF6 Late secretory pathway protein AVL9 homolog OS=Homo sapiens GN=AVL9 PE=1 SV=1 :,B8ZZW5 Late secretory pathway protein AVL9 homolog OS=Homo sapiens GN=AVL9 PE=1 SV=1 :H7C0I1 Late secretory pathway protein AVL9 homolog (Fragment) OS=Homo sapiens GN=AVL9 PE=1 SV=1 :Q8NBF6 Late secretory pathway protein AVL9 homolog OS=Homo sapiens GN=AVL9 PE=1 SV=1 :Q8NBF6-2 Isoform 2 of Late secretory pathway protein AVL9 homolog OS=Homo sapiens GN=AVL9 :B8ZZW5 Late secretory pathway protein AVL9 homolog OS=Homo sapiens GN=AVL9 PE=1 SV=1 :H7C0I1 Late secretory pathway protein AVL9 homolog (Fragment) OS=Homo sapiens GN=AVL9 PE=1 SV=1 :Q8NBF6 Late secretory pathway protein AVL9 homolog OS=Homo sapiens GN=AVL9 PE=1 SV=1 :Q8NBF6-2 Isoform 2 of Late secretory pathway protein AVL9 homolog OS=Homo sapiens GN=AVL9 :,B8ZZW5 Late secretory pathway protein AVL9 homolog OS=Homo sapiens GN=AVL9 PE=1 SV=1 :H7C0I1 Late secretory pathway protein AVL9 homolog (Fragment) OS=Homo sapiens GN=AVL9 PE=1 SV=1 :Q8NBF6 Late secretory pathway protein AVL9 homolog OS=Homo sapiens GN=AVL9 PE=1 SV=1 :Q8NBF6-2 Isoform 2 of Late secretory pathway protein AVL9 homolog OS=Homo sapiens GN=AVL9 :
PPMEAAGFTAQVIILNHPGQISAGYAPVLDC*HTAHIAC*K	1.32765	0.157154	0.217998	0.408876	0.803675	0.661548	1.3171, 1.2521, 1.0498, 1.0888	1.3450, 1.2474, 1.3020, 1.0494, 0.8141, 1.1957, 1.3426, 1.3755	1.3744, 1.3621, 1.5749, 1.3599, 1.2897, 1.3278, 1.0667, 0.8749, 1.4048, 1.3942, 1.3599	1.25082	0.0020116	0.0110863	0.322873	2.69646	1.95521	3	C363,C370 ,C363,C370 C363,C370	EEF1A1	P68104 Elongation factor 1-alpha 1 OS=Homo sapiens GN=EEF1A1 PE=1 SV=1 :,P68104 Elongation factor 1-alpha 1 OS=Homo sapiens GN=EEF1A1 PE=1 SV=1 :P68104 Elongation factor 1-alpha 1 OS=Homo sapiens GN=EEF1A1 PE=1 SV=1 :
M+ETC*PLDDDVK	2.47836	0.157199	0.218048	1.30938	0.803551	0.661449	3.0369	1.9198		2.47836	0.157199	0.179093	1.30938	0.803551	0.746922	2	M444,C447 M449,C452	UTRN	P46939 Utrophin OS=Homo sapiens GN=UTRN PE=1 SV=2 :P46939-2 Isoform 2 of Utrophin OS=Homo sapiens GN=UTRN :
AMMQELQAFLESC*PPDLR	1.39662	0.157223	0.218057	0.481935	0.803485	0.661431	1.4176, 1.6248, 1.4176	1.5539, 1.6054	1.1602	1.46327	0.00177401	0.00590038	0.549194	2.75104	2.22912	3	C393 C393	AP1G2	O75843 AP-1 complex subunit gamma-like 2 OS=Homo sapiens GN=AP1G2 PE=1 SV=1 :O75843 AP-1 complex subunit gamma-like 2 OS=Homo sapiens GN=AP1G2 PE=1 SV=1 :
VEAFLGAELC*QEAHSIILSILEQAAK	1.25673	0.157237	0.218064	0.329675	0.803446	0.661417	1.1957	1.3182	1.4083, 1.2109	1.28328	0.0254739	0.0436637	0.359839	1.5939	1.35988	3	C192 C206 C206 C206	GSTT2,Em,GSTT2B	Q6ICJ4 Em:AP000351.3 protein OS=Homo sapiens GN=Em:AP000351.3 PE=2 SV=1 :G9J6Q5 GSTT2 OS=Homo sapiens GN=GSTT2 PE=2 SV=1 :P0CG30 Glutathione S-transferase theta-2B OS=Homo sapiens GN=GSTT2B PE=1 SV=1 :P0CG29 Glutathione S-transferase theta-2 OS=Homo sapiens GN=GSTT2 PE=1 SV=1 :
KVC*IESEHSMDTLLATLK	1.53898	0.157256	0.218078	0.621974	0.803394	0.661389	1.585	1.5801, 1.3811		1.5154	0.0327049	0.0552106	0.599696	1.48539	1.25798	2	C41 ,C41 C46	ATOX1	O00244 Copper transport protein ATOX1 OS=Homo sapiens GN=ATOX1 PE=1 SV=1 :,O00244 Copper transport protein ATOX1 OS=Homo sapiens GN=ATOX1 PE=1 SV=1 :E5RIM7 Copper transport protein ATOX1 OS=Homo sapiens GN=ATOX1 PE=1 SV=1 :
VWC*DGCYDMVHYGHSNQLR	1.27843	0.157305	0.218121	0.354373	0.803259	0.661302	1.2202	1.3792, 1.0447, 1.2012	1.3621, 1.4114	1.2698	0.0159185	0.0306941	0.344605	1.7981	1.51295	3	C27 C27 C27 C27 C27	PCYT2	I3L1R7 Ethanolamine-phosphate cytidylyltransferase OS=Homo sapiens GN=PCYT2 PE=1 SV=1 :Q99447-3 Isoform 3 of Ethanolamine-phosphate cytidylyltransferase OS=Homo sapiens GN=PCYT2 :Q99447 Ethanolamine-phosphate cytidylyltransferase OS=Homo sapiens GN=PCYT2 PE=1 SV=1 :I3L2Q1 Ethanolamine-phosphate cytidylyltransferase (Fragment) OS=Homo sapiens GN=PCYT2 PE=1 SV=2 :I3L1L9 Ethanolamine-phosphate cytidylyltransferase (Fragment) OS=Homo sapiens GN=PCYT2 PE=1 SV=1 :
KVDLNADPLC*ER	1.23345	0.157414	0.218261	0.302695	0.802956	0.661024	1.2363, 1.0620, 1.2363	1.0398, 0.9805, 1.0398	1.4421, 1.4421	1.18489	0.0243987	0.0419286	0.24475	1.61263	1.37749	3	C301 C348 C348 C331 ,C348 C301 C348 C348 C331	BRCA1	Q5YLB2 Breast cancer type 1 susceptibility protein OS=Homo sapiens GN=BRCA1 PE=1 SV=1 :P38398-8 Isoform 8 of Breast cancer type 1 susceptibility protein OS=Homo sapiens GN=BRCA1 :P38398-7 Isoform 7 of Breast cancer type 1 susceptibility protein OS=Homo sapiens GN=BRCA1 :P38398 Breast cancer type 1 susceptibility protein OS=Homo sapiens GN=BRCA1 PE=1 SV=2 :P38398-4 Isoform 4 of Breast cancer type 1 susceptibility protein OS=Homo sapiens GN=BRCA1 :,P38398-8 Isoform 8 of Breast cancer type 1 susceptibility protein OS=Homo sapiens GN=BRCA1 :P38398-7 Isoform 7 of Breast cancer type 1 susceptibility protein OS=Homo sapiens GN=BRCA1 :P38398 Breast cancer type 1 susceptibility protein OS=Homo sapiens GN=BRCA1 PE=1 SV=2 :P38398-4 Isoform 4 of Breast cancer type 1 susceptibility protein OS=Homo sapiens GN=BRCA1 :
IIDLEEAEDEIEDIQQEITVLSQC*DSPYVTK	1.4332	0.15765	0.218563	0.519238	0.802306	0.660423	1.0959, 1.4208, 1.6255, 1.4631, 1.4232	1.3942, 1.4270	1.5282, 1.3732, 1.4565, 1.4297	1.42156	0.00588652	0.0116144	0.507479	2.23014	1.935	3	C89 C77 C77 C89 C77 C77 ,C89 C77 C77	STK24	Q9Y6E0 Serine/threonine-protein kinase 24 OS=Homo sapiens GN=STK24 PE=1 SV=1 :B4DR80 Serine/threonine-protein kinase 24 OS=Homo sapiens GN=STK24 PE=1 SV=1 :Q9Y6E0-2 Isoform A of Serine/threonine-protein kinase 24 OS=Homo sapiens GN=STK24 :,Q9Y6E0 Serine/threonine-protein kinase 24 OS=Homo sapiens GN=STK24 PE=1 SV=1 :B4DR80 Serine/threonine-protein kinase 24 OS=Homo sapiens GN=STK24 PE=1 SV=1 :Q9Y6E0-2 Isoform A of Serine/threonine-protein kinase 24 OS=Homo sapiens GN=STK24 :Q9Y6E0 Serine/threonine-protein kinase 24 OS=Homo sapiens GN=STK24 PE=1 SV=1 :B4DR80 Serine/threonine-protein kinase 24 OS=Homo sapiens GN=STK24 PE=1 SV=1 :Q9Y6E0-2 Isoform A of Serine/threonine-protein kinase 24 OS=Homo sapiens GN=STK24 :
C*VKVDLSEK	1.51936	0.157829	0.218799	0.603462	0.801814	0.659955		1.5167	1.522	1.51936	0.157829	0.179785	0.603462	0.801814	0.745245	2	C563 C563 C563	MATR3	A0A0R4J2E8 Matrin-3 OS=Homo sapiens GN=MATR3 PE=1 SV=1 :A8MXP9 Matrin-3 OS=Homo sapiens GN=MATR3 PE=1 SV=1 :P43243 Matrin-3 OS=Homo sapiens GN=MATR3 PE=1 SV=2 :
KVTHVALNPCC*DWFLATASVDQTVK	1.63917	0.157841	0.218803	0.712962	0.80178	0.659946	1.4777, 2.0565, 1.7158	1.7704	1.3768	1.67945	0.00772409	0.0186446	0.747986	2.11215	1.72945	3	C190 C254	DDB2	Q92466-4 Isoform D3 of DNA damage-binding protein 2 OS=Homo sapiens GN=DDB2 :Q92466 DNA damage-binding protein 2 OS=Homo sapiens GN=DDB2 PE=1 SV=1 :
AHALSDETWGLVEC*HPHLALER	1.32979	0.15798	0.218947	0.411194	0.801397	0.65966	1.7846, 1.1310	1.1247, 1.1247	1.3947	1.31194	0.0935621	0.146242	0.391697	1.0289	0.834927	3	C171 C114 C148 C148 ,C171 C148 C148	GRB7	Q14451-3 Isoform 3 of Growth factor receptor-bound protein 7 OS=Homo sapiens GN=GRB7 :Q14451-4 Isoform 4 of Growth factor receptor-bound protein 7 OS=Homo sapiens GN=GRB7 :Q14451 Growth factor receptor-bound protein 7 OS=Homo sapiens GN=GRB7 PE=1 SV=2 :Q14451-2 Isoform 2 of Growth factor receptor-bound protein 7 OS=Homo sapiens GN=GRB7 :,Q14451-3 Isoform 3 of Growth factor receptor-bound protein 7 OS=Homo sapiens GN=GRB7 :Q14451 Growth factor receptor-bound protein 7 OS=Homo sapiens GN=GRB7 PE=1 SV=2 :Q14451-2 Isoform 2 of Growth factor receptor-bound protein 7 OS=Homo sapiens GN=GRB7 :
TLETANC*MSSQTK	2.71844	0.15804	0.218981	1.44278	0.801232	0.659593	2.5685, 2.5685	3.066	2.7042, 2.1008, 2.5403	2.59137	0.00512262	0.00920097	1.37372	2.29051	2.03617	3	C96 C96 C96 C96 C96 C96 C96 C96 ,C96 C96 C96 C96 ,C96 C96	CPT1A	P50416-2 Isoform 2 of Carnitine O-palmitoyltransferase 1, liver isoform OS=Homo sapiens GN=CPT1A :P50416 Carnitine O-palmitoyltransferase 1, liver isoform OS=Homo sapiens GN=CPT1A PE=1 SV=2 :H3BP22 Carnitine O-palmitoyltransferase 1, liver isoform (Fragment) OS=Homo sapiens GN=CPT1A PE=1 SV=7 :H3BUV7 Carnitine O-palmitoyltransferase 1, liver isoform (Fragment) OS=Homo sapiens GN=CPT1A PE=1 SV=1 :P50416-2 Isoform 2 of Carnitine O-palmitoyltransferase 1, liver isoform OS=Homo sapiens GN=CPT1A :P50416 Carnitine O-palmitoyltransferase 1, liver isoform OS=Homo sapiens GN=CPT1A PE=1 SV=2 :H3BP22 Carnitine O-palmitoyltransferase 1, liver isoform (Fragment) OS=Homo sapiens GN=CPT1A PE=1 SV=7 :H3BUV7 Carnitine O-palmitoyltransferase 1, liver isoform (Fragment) OS=Homo sapiens GN=CPT1A PE=1 SV=1 :,P50416-2 Isoform 2 of Carnitine O-palmitoyltransferase 1, liver isoform OS=Homo sapiens GN=CPT1A :P50416 Carnitine O-palmitoyltransferase 1, liver isoform OS=Homo sapiens GN=CPT1A PE=1 SV=2 :H3BP22 Carnitine O-palmitoyltransferase 1, liver isoform (Fragment) OS=Homo sapiens GN=CPT1A PE=1 SV=7 :H3BUV7 Carnitine O-palmitoyltransferase 1, liver isoform (Fragment) OS=Homo sapiens GN=CPT1A PE=1 SV=1 :,P50416-2 Isoform 2 of Carnitine O-palmitoyltransferase 1, liver isoform OS=Homo sapiens GN=CPT1A :P50416 Carnitine O-palmitoyltransferase 1, liver isoform OS=Homo sapiens GN=CPT1A PE=1 SV=2 :
SGNDTEDFSNPSAC*SDIYGESISSHFTESTGK	1.3652	0.15805	0.218983	0.449109	0.801205	0.659591	1.4046, 1.3900	1.3148, 1.4607	1.2704	1.36812	0.081303	0.128439	0.452192	1.08989	0.891302	3	C443 C443 C443	R3HCC1L	Q7Z5L2 Coiled-coil domain-containing protein R3HCC1L OS=Homo sapiens GN=R3HCC1L PE=1 SV=2 :Q7Z5L2-2 Isoform 2 of Coiled-coil domain-containing protein R3HCC1L OS=Homo sapiens GN=R3HCC1L :A0A087X0M0 Coiled-coil domain-containing protein R3HCC1L OS=Homo sapiens GN=R3HCC1L PE=1 SV=1 :
LSC*EPVMEEK	2.98603	0.158049	0.219018	1.57823	0.801209	0.659521	2.6933		3.2787	2.98603	0.158049	0.180028	1.57823	0.801209	0.74466	2	C145 C145	CDC42EP3	C9JEZ4 Cdc42 effector protein 3 (Fragment) OS=Homo sapiens GN=CDC42EP3 PE=1 SV=7 :Q9UKI2 Cdc42 effector protein 3 OS=Homo sapiens GN=CDC42EP3 PE=1 SV=1 :
IIQLLDDYPKC*FIVGADNVGSK	1.21584	0.158133	0.219061	0.281948	0.800976	0.659434	1.2144, 1.0717, 1.2144, 1.0515, 0.9196, 2.0607	1.2241, 1.2241	1.2462, 1.1579	1.23848	0.0128882	0.0245574	0.308574	1.88981	1.60982	3	C27 C27 C27 C27 C27 C27 ,C27 C27 C27 C27	RPLP0	F8VWS0 60S acidic ribosomal protein P0 OS=Homo sapiens GN=RPLP0 PE=1 SV=1 :P05388-2 Isoform 2 of 60S acidic ribosomal protein P0 OS=Homo sapiens GN=RPLP0 :P05388 60S acidic ribosomal protein P0 OS=Homo sapiens GN=RPLP0 PE=1 SV=1 :F8VWS0 60S acidic ribosomal protein P0 OS=Homo sapiens GN=RPLP0 PE=1 SV=1 :P05388-2 Isoform 2 of 60S acidic ribosomal protein P0 OS=Homo sapiens GN=RPLP0 :P05388 60S acidic ribosomal protein P0 OS=Homo sapiens GN=RPLP0 PE=1 SV=1 :,F8VU65 60S acidic ribosomal protein P0 (Fragment) OS=Homo sapiens GN=RPLP0 PE=1 SV=1 :F8VWS0 60S acidic ribosomal protein P0 OS=Homo sapiens GN=RPLP0 PE=1 SV=1 :P05388-2 Isoform 2 of 60S acidic ribosomal protein P0 OS=Homo sapiens GN=RPLP0 :P05388 60S acidic ribosomal protein P0 OS=Homo sapiens GN=RPLP0 PE=1 SV=1 :
LQTEAQEDDWYDC*HREIR	1.28605	0.158311	0.21927	0.362947	0.80049	0.659021	1.3431, 1.3431, 1.6871	1.1451, 1.1451	1.3479, 1.3479, 1.0536	1.30162	0.00322352	0.0168688	0.380312	2.49167	1.77292	3	C758	DDX20	Q9UHI6 Probable ATP-dependent RNA helicase DDX20 OS=Homo sapiens GN=DDX20 PE=1 SV=2 :
DC*LQDPGGGFR	1.67036	0.158331	0.219286	0.740158	0.800433	0.658988	1.3134	1.6633	2.0343, 2.0343	1.76135	0.0100501	0.0238993	0.81668	1.99783	1.62162	3	C1222 , C1222	NOTCH3	P01771 Ig heavy chain V-III region HIL OS=Homo sapiens PE=1 SV=1 :Q9UM47 Neurogenic locus notch homolog protein 3 OS=Homo sapiens GN=NOTCH3 PE=1 SV=2 :,Q9UM47 Neurogenic locus notch homolog protein 3 OS=Homo sapiens GN=NOTCH3 PE=1 SV=2 :
QSSVELC*GVK	2.8027	0.158356	0.219307	1.48682	0.800367	0.658947	3.508	2.0974		2.8027	0.158356	0.180319	1.48682	0.800367	0.743958	2	C345 C345	DDX59	Q5T1V6-2 Isoform 2 of Probable ATP-dependent RNA helicase DDX59 OS=Homo sapiens GN=DDX59 :Q5T1V6 Probable ATP-dependent RNA helicase DDX59 OS=Homo sapiens GN=DDX59 PE=1 SV=1 :
SAQSLEYC*AELLGLDQDDLR	2.06741	0.15841	0.21937	1.04782	0.800218	0.658823	1.1889	1.2836, 5.7347, 1.2836	2.8926	2.47667	0.0889953	0.104726	1.3084	1.05063	0.979945	3	C375 C375 C375 C375 C375 C375 C375 C375 C375	MYO6	Q9UM54-1 Isoform 1 of Unconventional myosin-VI OS=Homo sapiens GN=MYO6 :E7EW20 Unconventional myosin-VI OS=Homo sapiens GN=MYO6 PE=1 SV=2 :Q9UM54-2 Isoform 2 of Unconventional myosin-VI OS=Homo sapiens GN=MYO6 :A0A0D9SGC1 Unconventional myosin-VI OS=Homo sapiens GN=MYO6 PE=1 SV=1 :Q9UM54 Unconventional myosin-VI OS=Homo sapiens GN=MYO6 PE=1 SV=4 :Q9UM54-4 Isoform 4 of Unconventional myosin-VI OS=Homo sapiens GN=MYO6 :Q9UM54-6 Isoform 6 of Unconventional myosin-VI OS=Homo sapiens GN=MYO6 :Q9UM54-5 Isoform 5 of Unconventional myosin-VI OS=Homo sapiens GN=MYO6 :A0A0A0MRM8 Unconventional myosin-VI OS=Homo sapiens GN=MYO6 PE=1 SV=1 :
NLDC*PELISEFMK	2.77416	0.158577	0.219528	1.47205	0.79976	0.658511	1.9669, 3.6858	3.8637	1.8175	2.83348	0.0331831	0.0411934	1.50257	1.47908	1.38517	3	C59 ,C59 C59	CBX5	P45973 Chromobox protein homolog 5 OS=Homo sapiens GN=CBX5 PE=1 SV=1 :,P45973 Chromobox protein homolog 5 OS=Homo sapiens GN=CBX5 PE=1 SV=1 :P45973 Chromobox protein homolog 5 OS=Homo sapiens GN=CBX5 PE=1 SV=1 :
SAYAC*FLFAPLFFQQYQAATPGQDLLR	1.23824	0.158572	0.219528	0.308289	0.799773	0.658511	1.2318, 0.9708, 1.2318, 1.1920, 1.1920	1.1947, 1.1947, 1.2230	1.4239, 1.3109, 1.4239, 1.3109, 1.1529, 1.3067, 1.1784	1.2359	4.55e-05	0.000199362	0.305559	4.34202	3.70036	3	C50 C50 C50 ,C50 C50 C50 C50 C50 C50	RAD9A	F5H492 Cell cycle checkpoint control protein RAD9A OS=Homo sapiens GN=RAD9A PE=1 SV=1 :F5H4F1 Cell cycle checkpoint control protein RAD9A (Fragment) OS=Homo sapiens GN=RAD9A PE=1 SV=1 :Q99638 Cell cycle checkpoint control protein RAD9A OS=Homo sapiens GN=RAD9A PE=1 SV=1 :,F5H492 Cell cycle checkpoint control protein RAD9A OS=Homo sapiens GN=RAD9A PE=1 SV=1 :F5H4F1 Cell cycle checkpoint control protein RAD9A (Fragment) OS=Homo sapiens GN=RAD9A PE=1 SV=1 :Q99638 Cell cycle checkpoint control protein RAD9A OS=Homo sapiens GN=RAD9A PE=1 SV=1 :F5H492 Cell cycle checkpoint control protein RAD9A OS=Homo sapiens GN=RAD9A PE=1 SV=1 :F5H4F1 Cell cycle checkpoint control protein RAD9A (Fragment) OS=Homo sapiens GN=RAD9A PE=1 SV=1 :Q99638 Cell cycle checkpoint control protein RAD9A OS=Homo sapiens GN=RAD9A PE=1 SV=1 :
EYESC*HEGR	1.89925	0.158624	0.219581	0.925428	0.79963	0.658405		1.7632	2.0353	1.89925	0.158624	0.18065	0.925428	0.79963	0.743161	2	C113 C124 C124 ,C113 C124	TRAF2	Q12933-3 Isoform 3 of TNF receptor-associated factor 2 OS=Homo sapiens GN=TRAF2 :Q12933 TNF receptor-associated factor 2 OS=Homo sapiens GN=TRAF2 PE=1 SV=2 :,Q12933-3 Isoform 3 of TNF receptor-associated factor 2 OS=Homo sapiens GN=TRAF2 :Q12933 TNF receptor-associated factor 2 OS=Homo sapiens GN=TRAF2 PE=1 SV=2 :Q12933-4 Isoform 4 of TNF receptor-associated factor 2 OS=Homo sapiens GN=TRAF2 :
ELYGTWEMLC*GNEVQILSNLVMEELGPELK	1.36424	0.158656	0.219612	0.448093	0.799545	0.658344		1.429	1.2995	1.36424	0.158656	0.180644	0.448093	0.799545	0.743176	2	C230 C217	FAM129B	Q96TA1 Niban-like protein 1 OS=Homo sapiens GN=FAM129B PE=1 SV=3 :Q96TA1-2 Isoform 2 of Niban-like protein 1 OS=Homo sapiens GN=FAM129B :
LHADVYTFNALIEATVC*AINEKFEEK	2.01485	0.15882	0.219806	1.01067	0.799096	0.657961	2.3011, 2.3011		1.7286	2.11025	0.00345291	0.0179135	1.07742	2.46181	1.74682	2	C303	PTCD3	Q96EY7 Pentatricopeptide repeat domain-containing protein 3, mitochondrial OS=Homo sapiens GN=PTCD3 PE=1 SV=3 :
TYGNVLVLDGVIQC*TERDEFSYQEMIANLPLCSHPNPR	1.28201	0.158822	0.219806	0.358407	0.799089	0.657961	1.3212	1.2429		1.28201	0.158822	0.238142	0.358407	0.799089	0.623165	2	C71	SRM	P19623 Spermidine synthase OS=Homo sapiens GN=SRM PE=1 SV=1 :
LYDC*QEEEIPELEIDVDELLDMESDDAR	1.58105	0.158965	0.219978	0.660882	0.798699	0.657621	1.4767		1.6854	1.58105	0.158965	0.180971	0.660882	0.798699	0.742391	2	C85	PPP1R14B	Q96C90 Protein phosphatase 1 regulatory subunit 14B OS=Homo sapiens GN=PPP1R14B PE=1 SV=3 :
AADGNTALHYAALYNQPDC*LK	4.03816	0.159274	0.22032	2.0137	0.797856	0.656947	5.9971, 5.9971	5.1776, 4.1960	1.3100, 1.3100	3.99798	0.0247697	0.0425221	1.99927	1.60608	1.37138	3	C637 C628 ,C637 C628 C637 C628	ASAP3	Q8TDY4 Arf-GAP with SH3 domain, ANK repeat and PH domain-containing protein 3 OS=Homo sapiens GN=ASAP3 PE=1 SV=1 :Q8TDY4-3 Isoform 3 of Arf-GAP with SH3 domain, ANK repeat and PH domain-containing protein 3 OS=Homo sapiens GN=ASAP3 :Q8TDY4 Arf-GAP with SH3 domain, ANK repeat and PH domain-containing protein 3 OS=Homo sapiens GN=ASAP3 PE=1 SV=1 :Q8TDY4-3 Isoform 3 of Arf-GAP with SH3 domain, ANK repeat and PH domain-containing protein 3 OS=Homo sapiens GN=ASAP3 :,Q8TDY4 Arf-GAP with SH3 domain, ANK repeat and PH domain-containing protein 3 OS=Homo sapiens GN=ASAP3 PE=1 SV=1 :Q8TDY4-3 Isoform 3 of Arf-GAP with SH3 domain, ANK repeat and PH domain-containing protein 3 OS=Homo sapiens GN=ASAP3 :
TPC*SSLLPLLNAHAATSGK	1.85307	0.159274	0.22032	0.889914	0.797855	0.656947	3.6837, 1.1049, 1.2692	1.2462, 0.6076, 0.9319, 1.2462, 1.0212, 0.9319, 1.3947	3.4997, 1.0702, 1.0514, 1.1954, 1.4109	1.44434	0.128695	0.196271	0.530409	0.890439	0.707144	3	C367 C375 C284 C397 C307 C298 C367 C375 C284 C397 C307 C298 C367 C375 C284 C397 C307 C298	SPATS2L	Q9NUQ6 SPATS2-like protein OS=Homo sapiens GN=SPATS2L PE=1 SV=2 :Q9NUQ6-4 Isoform 4 of SPATS2-like protein OS=Homo sapiens GN=SPATS2L :A0A0A0MSG5 SPATS2-like protein OS=Homo sapiens GN=SPATS2L PE=1 SV=1 :Q9NUQ6-3 Isoform 3 of SPATS2-like protein OS=Homo sapiens GN=SPATS2L :B8ZZZ7 DNA polymerase-transactivated protein 6, isoform CRA_b OS=Homo sapiens GN=SPATS2L PE=1 SV=1 :Q9NUQ6-2 Isoform 2 of SPATS2-like protein OS=Homo sapiens GN=SPATS2L :Q9NUQ6 SPATS2-like protein OS=Homo sapiens GN=SPATS2L PE=1 SV=2 :Q9NUQ6-4 Isoform 4 of SPATS2-like protein OS=Homo sapiens GN=SPATS2L :A0A0A0MSG5 SPATS2-like protein OS=Homo sapiens GN=SPATS2L PE=1 SV=1 :Q9NUQ6-3 Isoform 3 of SPATS2-like protein OS=Homo sapiens GN=SPATS2L :B8ZZZ7 DNA polymerase-transactivated protein 6, isoform CRA_b OS=Homo sapiens GN=SPATS2L PE=1 SV=1 :Q9NUQ6-2 Isoform 2 of SPATS2-like protein OS=Homo sapiens GN=SPATS2L :Q9NUQ6 SPATS2-like protein OS=Homo sapiens GN=SPATS2L PE=1 SV=2 :Q9NUQ6-4 Isoform 4 of SPATS2-like protein OS=Homo sapiens GN=SPATS2L :A0A0A0MSG5 SPATS2-like protein OS=Homo sapiens GN=SPATS2L PE=1 SV=1 :Q9NUQ6-3 Isoform 3 of SPATS2-like protein OS=Homo sapiens GN=SPATS2L :B8ZZZ7 DNA polymerase-transactivated protein 6, isoform CRA_b OS=Homo sapiens GN=SPATS2L PE=1 SV=1 :Q9NUQ6-2 Isoform 2 of SPATS2-like protein OS=Homo sapiens GN=SPATS2L :
ISEQIVIGTPGTVLDWC*SK	1.68716	0.159309	0.220355	0.7546	0.797761	0.656877	2.1182, 1.5753, 1.7317	1.7961, 1.4644, 1.6291, 1.7961, 1.9375, 1.6815	1.9582, 1.5886, 1.6853	1.74683	0.0143359	0.0277031	0.804739	1.84357	1.55747	3	C224 C142 C116 C194 C225 C193 C225 C199 C230 C134	DDX19A,hCG_2043426,DDX19B	Q9NUU7 ATP-dependent RNA helicase DDX19A OS=Homo sapiens GN=DDX19A PE=1 SV=1 :I3L352 ATP-dependent RNA helicase DDX19A (Fragment) OS=Homo sapiens GN=DDX19A PE=1 SV=1 :Q9UMR2-3 Isoform 3 of ATP-dependent RNA helicase DDX19B OS=Homo sapiens GN=DDX19B :Q9UMR2-2 Isoform 2 of ATP-dependent RNA helicase DDX19B OS=Homo sapiens GN=DDX19B :F6QDS0 HCG2043426, isoform CRA_b OS=Homo sapiens GN=hCG_2043426 PE=1 SV=1 :I3L0H8 ATP-dependent RNA helicase DDX19A OS=Homo sapiens GN=DDX19A PE=1 SV=1 :Q9UMR2 ATP-dependent RNA helicase DDX19B OS=Homo sapiens GN=DDX19B PE=1 SV=1 :Q9UMR2-4 Isoform 4 of ATP-dependent RNA helicase DDX19B OS=Homo sapiens GN=DDX19B :H3BQK0 ATP-dependent RNA helicase DDX19B OS=Homo sapiens GN=DDX19B PE=1 SV=1 :Q9NUU7-2 Isoform 2 of ATP-dependent RNA helicase DDX19A OS=Homo sapiens GN=DDX19A :
YLCDAYQC*ADVIWQYGLLK	1.3555	0.159465	0.220523	0.438823	0.797333	0.656547	1.4549	1.3385, 1.3385	1.2731	1.35125	0.0278241	0.0474516	0.434298	1.55558	1.32375	3	C305	LANCL1	O43813 LanC-like protein 1 OS=Homo sapiens GN=LANCL1 PE=1 SV=1 :
LSQSPDSNLC*DK	2.01921	0.159581	0.220658	1.01379	0.797019	0.656281	2.1146	1.595	1.6514, 2.8195	2.04513	0.0746201	0.0886596	1.03219	1.12714	1.05227	3	C619 C647 C594 C661 C630 C588 ,C619 C647 C594 C661 C630 C588 C619 C647 C594 C661 C630 C588	ARMC8	Q8IUR7-3 Isoform 3 of Armadillo repeat-containing protein 8 OS=Homo sapiens GN=ARMC8 :Q8IUR7-2 Isoform 2 of Armadillo repeat-containing protein 8 OS=Homo sapiens GN=ARMC8 :Q8IUR7-8 Isoform 8 of Armadillo repeat-containing protein 8 OS=Homo sapiens GN=ARMC8 :Q8IUR7 Armadillo repeat-containing protein 8 OS=Homo sapiens GN=ARMC8 PE=1 SV=2 :Q8IUR7-7 Isoform 7 of Armadillo repeat-containing protein 8 OS=Homo sapiens GN=ARMC8 :B7Z637 Armadillo repeat containing 8, isoform CRA_g OS=Homo sapiens GN=ARMC8 PE=1 SV=1 :,Q8IUR7-3 Isoform 3 of Armadillo repeat-containing protein 8 OS=Homo sapiens GN=ARMC8 :Q8IUR7-2 Isoform 2 of Armadillo repeat-containing protein 8 OS=Homo sapiens GN=ARMC8 :Q8IUR7-8 Isoform 8 of Armadillo repeat-containing protein 8 OS=Homo sapiens GN=ARMC8 :Q8IUR7 Armadillo repeat-containing protein 8 OS=Homo sapiens GN=ARMC8 PE=1 SV=2 :Q8IUR7-7 Isoform 7 of Armadillo repeat-containing protein 8 OS=Homo sapiens GN=ARMC8 :B7Z637 Armadillo repeat containing 8, isoform CRA_g OS=Homo sapiens GN=ARMC8 PE=1 SV=1 :Q8IUR7-3 Isoform 3 of Armadillo repeat-containing protein 8 OS=Homo sapiens GN=ARMC8 :Q8IUR7-2 Isoform 2 of Armadillo repeat-containing protein 8 OS=Homo sapiens GN=ARMC8 :Q8IUR7-8 Isoform 8 of Armadillo repeat-containing protein 8 OS=Homo sapiens GN=ARMC8 :Q8IUR7 Armadillo repeat-containing protein 8 OS=Homo sapiens GN=ARMC8 PE=1 SV=2 :Q8IUR7-7 Isoform 7 of Armadillo repeat-containing protein 8 OS=Homo sapiens GN=ARMC8 :B7Z637 Armadillo repeat containing 8, isoform CRA_g OS=Homo sapiens GN=ARMC8 PE=1 SV=1 :
TC*VVQHFK	1.41991	0.159601	0.220673	0.505803	0.796964	0.656251	1.6718, 1.4223, 1.1725	1.4476, 1.7239, 1.1038	1.3909, 1.3626, 1.3504, 1.7100	1.4356	0.0104041	0.0183284	0.521655	1.98279	1.73687	3	C32 C32 C32 C32 C32 C32	RAB19	A4D1S5 Ras-related protein Rab-19 OS=Homo sapiens GN=RAB19 PE=2 SV=2 :A4D1S5-2 Isoform 2 of Ras-related protein Rab-19 OS=Homo sapiens GN=RAB19 :A4D1S5 Ras-related protein Rab-19 OS=Homo sapiens GN=RAB19 PE=2 SV=2 :A4D1S5-2 Isoform 2 of Ras-related protein Rab-19 OS=Homo sapiens GN=RAB19 :A4D1S5 Ras-related protein Rab-19 OS=Homo sapiens GN=RAB19 PE=2 SV=2 :A4D1S5-2 Isoform 2 of Ras-related protein Rab-19 OS=Homo sapiens GN=RAB19 :
GTVLC*GTQAVDKLPDGQEYQR	5.35708	0.159713	0.220791	2.42145	0.796659	0.656018		7.4107	3.3035	5.35708	0.159713	0.239434	2.42145	0.796659	0.620814	2	C88 C44 C40	USP10	Q14694-2 Isoform 2 of Ubiquitin carboxyl-terminal hydrolase 10 OS=Homo sapiens GN=USP10 :Q14694-3 Isoform 3 of Ubiquitin carboxyl-terminal hydrolase 10 OS=Homo sapiens GN=USP10 :Q14694 Ubiquitin carboxyl-terminal hydrolase 10 OS=Homo sapiens GN=USP10 PE=1 SV=2 :
M+MCVGFLSGGVDSC*QGDSGGPLSSVEADGR	1.31451	0.159724	0.220793	0.394525	0.796631	0.656015	1.536	0.7240, 1.3715, 0.9270, 1.2110	1.2661	1.17263	0.172105	0.194557	0.229747	0.764207	0.710953	3	M788,C801	ST14	Q9Y5Y6 Suppressor of tumorigenicity 14 protein OS=Homo sapiens GN=ST14 PE=1 SV=2 :
AFTELFQVACAKPPPLGLC*DYPSSR	1.31747	0.159775	0.220852	0.397767	0.796491	0.655899	1.3694, 1.2435, 1.2049, 1.2435	1.2851, 1.4423	1.3571, 1.3543, 1.3158, 1.3759	1.31917	0.00281873	0.00847612	0.399635	2.54995	2.0718	3	C572	TTLL12	Q14166 Tubulin--tyrosine ligase-like protein 12 OS=Homo sapiens GN=TTLL12 PE=1 SV=2 :
AGLNC*STENMPIK	1.80051	0.159879	0.22097	0.848402	0.796209	0.655666	2.4772, 1.5143, 1.1469, 0.4856, 2.4772	0.7610, 0.8667, 2.3328, 1.1991, 0.7610, 0.6467, 2.3328, 1.1991	0.9237, 1.1233, 1.1801, 0.9237, 0.7380, 1.1233, 1.1801	1.26961	0.0338195	0.0569675	0.344389	1.47083	1.24437	3	C218 C218 C175 C218 C218 C175 C218 C218 C175 C218 C218 C175 ,C218 C218 C175 C218 C218 C175 C218 C218 C175 ,C218 C218 C175 C218 C218 C175	EIF2S1	G3V4T5 Eukaryotic translation initiation factor 2 subunit 1 (Fragment) OS=Homo sapiens GN=EIF2S1 PE=1 SV=1 :P05198 Eukaryotic translation initiation factor 2 subunit 1 OS=Homo sapiens GN=EIF2S1 PE=1 SV=3 :H0YJS4 Eukaryotic translation initiation factor 2 subunit 1 (Fragment) OS=Homo sapiens GN=EIF2S1 PE=1 SV=1 :G3V4T5 Eukaryotic translation initiation factor 2 subunit 1 (Fragment) OS=Homo sapiens GN=EIF2S1 PE=1 SV=1 :P05198 Eukaryotic translation initiation factor 2 subunit 1 OS=Homo sapiens GN=EIF2S1 PE=1 SV=3 :H0YJS4 Eukaryotic translation initiation factor 2 subunit 1 (Fragment) OS=Homo sapiens GN=EIF2S1 PE=1 SV=1 :,G3V4T5 Eukaryotic translation initiation factor 2 subunit 1 (Fragment) OS=Homo sapiens GN=EIF2S1 PE=1 SV=1 :P05198 Eukaryotic translation initiation factor 2 subunit 1 OS=Homo sapiens GN=EIF2S1 PE=1 SV=3 :H0YJS4 Eukaryotic translation initiation factor 2 subunit 1 (Fragment) OS=Homo sapiens GN=EIF2S1 PE=1 SV=1 :G3V4T5 Eukaryotic translation initiation factor 2 subunit 1 (Fragment) OS=Homo sapiens GN=EIF2S1 PE=1 SV=1 :P05198 Eukaryotic translation initiation factor 2 subunit 1 OS=Homo sapiens GN=EIF2S1 PE=1 SV=3 :H0YJS4 Eukaryotic translation initiation factor 2 subunit 1 (Fragment) OS=Homo sapiens GN=EIF2S1 PE=1 SV=1 :G3V4T5 Eukaryotic translation initiation factor 2 subunit 1 (Fragment) OS=Homo sapiens GN=EIF2S1 PE=1 SV=1 :P05198 Eukaryotic translation initiation factor 2 subunit 1 OS=Homo sapiens GN=EIF2S1 PE=1 SV=3 :H0YJS4 Eukaryotic translation initiation factor 2 subunit 1 (Fragment) OS=Homo sapiens GN=EIF2S1 PE=1 SV=1 :G3V4T5 Eukaryotic translation initiation factor 2 subunit 1 (Fragment) OS=Homo sapiens GN=EIF2S1 PE=1 SV=1 :P05198 Eukaryotic translation initiation factor 2 subunit 1 OS=Homo sapiens GN=EIF2S1 PE=1 SV=3 :H0YJS4 Eukaryotic translation initiation factor 2 subunit 1 (Fragment) OS=Homo sapiens GN=EIF2S1 PE=1 SV=1 :,G3V4T5 Eukaryotic translation initiation factor 2 subunit 1 (Fragment) OS=Homo sapiens GN=EIF2S1 PE=1 SV=1 :P05198 Eukaryotic translation initiation factor 2 subunit 1 OS=Homo sapiens GN=EIF2S1 PE=1 SV=3 :H0YJS4 Eukaryotic translation initiation factor 2 subunit 1 (Fragment) OS=Homo sapiens GN=EIF2S1 PE=1 SV=1 :G3V4T5 Eukaryotic translation initiation factor 2 subunit 1 (Fragment) OS=Homo sapiens GN=EIF2S1 PE=1 SV=1 :P05198 Eukaryotic translation initiation factor 2 subunit 1 OS=Homo sapiens GN=EIF2S1 PE=1 SV=3 :H0YJS4 Eukaryotic translation initiation factor 2 subunit 1 (Fragment) OS=Homo sapiens GN=EIF2S1 PE=1 SV=1 :G3V4T5 Eukaryotic translation initiation factor 2 subunit 1 (Fragment) OS=Homo sapiens GN=EIF2S1 PE=1 SV=1 :P05198 Eukaryotic translation initiation factor 2 subunit 1 OS=Homo sapiens GN=EIF2S1 PE=1 SV=3 :H0YJS4 Eukaryotic translation initiation factor 2 subunit 1 (Fragment) OS=Homo sapiens GN=EIF2S1 PE=1 SV=1 :
C*SEEDLKAIQDMFPNMDQEVIR	1.61601	0.15994	0.221015	0.692436	0.796042	0.655578	1.1783, 1.1783, 1.5490, 1.5490, 6.4738	1.8659, 1.1986, 1.5676, 1.1986, 1.3735, 1.3731, 6.2479, 1.3731	1.2552, 1.2423, 1.2423, 1.2701, 1.5469, 1.2701	1.89228	0.0157032	0.036256	0.920125	1.80401	1.44062	3	C229 C160 C201 ,C229 C160 C201 C229 C160 C201	TOLLIP	Q9H0E2 Toll-interacting protein OS=Homo sapiens GN=TOLLIP PE=1 SV=1 :Q9H0E2-2 Isoform 2 of Toll-interacting protein OS=Homo sapiens GN=TOLLIP :E7EN89 Toll interacting protein, isoform CRA_b OS=Homo sapiens GN=TOLLIP PE=1 SV=2 :Q9H0E2 Toll-interacting protein OS=Homo sapiens GN=TOLLIP PE=1 SV=1 :Q9H0E2-2 Isoform 2 of Toll-interacting protein OS=Homo sapiens GN=TOLLIP :E7EN89 Toll interacting protein, isoform CRA_b OS=Homo sapiens GN=TOLLIP PE=1 SV=2 :,Q9H0E2 Toll-interacting protein OS=Homo sapiens GN=TOLLIP PE=1 SV=1 :Q9H0E2-2 Isoform 2 of Toll-interacting protein OS=Homo sapiens GN=TOLLIP :E7EN89 Toll interacting protein, isoform CRA_b OS=Homo sapiens GN=TOLLIP PE=1 SV=2 :
DAGYEFDIC*FTSVQK	1.51076	0.159937	0.221015	0.595278	0.79605	0.655578	1.3990, 1.3990	1.6152	1.2927, 1.6272, 1.7824, 1.2404	1.47942	0.0037045	0.0110162	0.565033	2.43127	1.95797	3	C55 C55 ,C55	PGAM1	P18669 Phosphoglycerate mutase 1 OS=Homo sapiens GN=PGAM1 PE=1 SV=2 :,P18669 Phosphoglycerate mutase 1 OS=Homo sapiens GN=PGAM1 PE=1 SV=2 :P18669 Phosphoglycerate mutase 1 OS=Homo sapiens GN=PGAM1 PE=1 SV=2 :
VVISGFGDPLIC*DNQVSTGDTR	1.28051	0.159952	0.221015	0.356713	0.79601	0.655578	1.1254, 1.1254	1.4377	1.4247, 1.2196, 1.2294, 1.2196	1.25453	0.00227694	0.00719311	0.327146	2.64265	2.14308	3	C103 C103 C103 C103 C103 C103 ,C103 C103 C103 C103 C103 C103 C103 C103 C103 C103 C103 C103	AGRN	O00468 Agrin OS=Homo sapiens GN=AGRN PE=1 SV=5 :O00468-7 Isoform 7 of Agrin OS=Homo sapiens GN=AGRN :O00468-3 Isoform 3 of Agrin OS=Homo sapiens GN=AGRN :O00468-6 Isoform 6 of Agrin OS=Homo sapiens GN=AGRN :O00468-4 Isoform 4 of Agrin OS=Homo sapiens GN=AGRN :O00468-5 Isoform 5 of Agrin OS=Homo sapiens GN=AGRN :O00468 Agrin OS=Homo sapiens GN=AGRN PE=1 SV=5 :O00468-7 Isoform 7 of Agrin OS=Homo sapiens GN=AGRN :O00468-3 Isoform 3 of Agrin OS=Homo sapiens GN=AGRN :O00468-6 Isoform 6 of Agrin OS=Homo sapiens GN=AGRN :O00468-4 Isoform 4 of Agrin OS=Homo sapiens GN=AGRN :O00468-5 Isoform 5 of Agrin OS=Homo sapiens GN=AGRN :,O00468 Agrin OS=Homo sapiens GN=AGRN PE=1 SV=5 :O00468-7 Isoform 7 of Agrin OS=Homo sapiens GN=AGRN :O00468-3 Isoform 3 of Agrin OS=Homo sapiens GN=AGRN :O00468-6 Isoform 6 of Agrin OS=Homo sapiens GN=AGRN :O00468-4 Isoform 4 of Agrin OS=Homo sapiens GN=AGRN :O00468-5 Isoform 5 of Agrin OS=Homo sapiens GN=AGRN :
C*YSCGEFGHIQK	1.29789	0.160011	0.221079	0.37617	0.795851	0.655453		1.255	1.3408	1.29789	0.160011	0.182086	0.37617	0.795851	0.739723	2	C112 C119 C120 C113	CNBP	P62633-2 Isoform 2 of Cellular nucleic acid-binding protein OS=Homo sapiens GN=CNBP :P62633 Cellular nucleic acid-binding protein OS=Homo sapiens GN=CNBP PE=1 SV=1 :P62633-4 Isoform 4 of Cellular nucleic acid-binding protein OS=Homo sapiens GN=CNBP :P62633-8 Isoform 8 of Cellular nucleic acid-binding protein OS=Homo sapiens GN=CNBP :
YVGQNIGLSTC*R	1.34822	0.160056	0.221091	0.431052	0.795729	0.655428	0.9275, 0.9579, 1.7799	1.7327, 1.0533, 1.9768, 1.9768	1.1973, 1.5077, 1.1973, 1.5077	1.43772	0.0166409	0.0320794	0.523786	1.77882	1.49377	3	C102 C217 C125 C171 C102 C217 C125 C171 C102 C217 C125 C171 ,C102 C217 C125 C171 C102 C217 C125 C171	NMRAL1	I3L1Y8 NmrA-like family domain-containing protein 1 (Fragment) OS=Homo sapiens GN=NMRAL1 PE=1 SV=1 :Q9HBL8 NmrA-like family domain-containing protein 1 OS=Homo sapiens GN=NMRAL1 PE=1 SV=1 :I3L543 NmrA-like family domain-containing protein 1 (Fragment) OS=Homo sapiens GN=NMRAL1 PE=1 SV=1 :I3L3I6 NmrA-like family domain-containing protein 1 (Fragment) OS=Homo sapiens GN=NMRAL1 PE=1 SV=7 :I3L1Y8 NmrA-like family domain-containing protein 1 (Fragment) OS=Homo sapiens GN=NMRAL1 PE=1 SV=1 :Q9HBL8 NmrA-like family domain-containing protein 1 OS=Homo sapiens GN=NMRAL1 PE=1 SV=1 :I3L543 NmrA-like family domain-containing protein 1 (Fragment) OS=Homo sapiens GN=NMRAL1 PE=1 SV=1 :I3L3I6 NmrA-like family domain-containing protein 1 (Fragment) OS=Homo sapiens GN=NMRAL1 PE=1 SV=7 :,I3L1Y8 NmrA-like family domain-containing protein 1 (Fragment) OS=Homo sapiens GN=NMRAL1 PE=1 SV=1 :Q9HBL8 NmrA-like family domain-containing protein 1 OS=Homo sapiens GN=NMRAL1 PE=1 SV=1 :I3L543 NmrA-like family domain-containing protein 1 (Fragment) OS=Homo sapiens GN=NMRAL1 PE=1 SV=1 :I3L3I6 NmrA-like family domain-containing protein 1 (Fragment) OS=Homo sapiens GN=NMRAL1 PE=1 SV=7 :I3L1Y8 NmrA-like family domain-containing protein 1 (Fragment) OS=Homo sapiens GN=NMRAL1 PE=1 SV=1 :Q9HBL8 NmrA-like family domain-containing protein 1 OS=Homo sapiens GN=NMRAL1 PE=1 SV=1 :I3L543 NmrA-like family domain-containing protein 1 (Fragment) OS=Homo sapiens GN=NMRAL1 PE=1 SV=1 :I3L3I6 NmrA-like family domain-containing protein 1 (Fragment) OS=Homo sapiens GN=NMRAL1 PE=1 SV=7 :I3L1Y8 NmrA-like family domain-containing protein 1 (Fragment) OS=Homo sapiens GN=NMRAL1 PE=1 SV=1 :Q9HBL8 NmrA-like family domain-containing protein 1 OS=Homo sapiens GN=NMRAL1 PE=1 SV=1 :I3L543 NmrA-like family domain-containing protein 1 (Fragment) OS=Homo sapiens GN=NMRAL1 PE=1 SV=1 :I3L3I6 NmrA-like family domain-containing protein 1 (Fragment) OS=Homo sapiens GN=NMRAL1 PE=1 SV=7 :
GTGFDGDQC*LGVQLLELGK	1.31489	0.160047	0.221091	0.394941	0.795752	0.655428	1.5016	0.6975, 1.4333	1.3857, 1.3857	1.28075	0.099861	0.155443	0.356985	1.0006	0.80843	3	C598 C475 C598 C475 ,C598 C475	WDHD1	O75717 WD repeat and HMG-box DNA-binding protein 1 OS=Homo sapiens GN=WDHD1 PE=1 SV=1 :O75717-2 Isoform 2 of WD repeat and HMG-box DNA-binding protein 1 OS=Homo sapiens GN=WDHD1 :O75717 WD repeat and HMG-box DNA-binding protein 1 OS=Homo sapiens GN=WDHD1 PE=1 SV=1 :O75717-2 Isoform 2 of WD repeat and HMG-box DNA-binding protein 1 OS=Homo sapiens GN=WDHD1 :,O75717 WD repeat and HMG-box DNA-binding protein 1 OS=Homo sapiens GN=WDHD1 PE=1 SV=1 :O75717-2 Isoform 2 of WD repeat and HMG-box DNA-binding protein 1 OS=Homo sapiens GN=WDHD1 :
TPETTESQVKDSSLC*VSGETLAAGTSSPK	1.5611	0.160181	0.22124	0.642561	0.795388	0.655137	1.1083	1.8158	1.7592	1.5611	0.160181	0.240092	0.642561	0.795388	0.619623	3	C158 C158 C158 C158	TMF1	P82094-2 Isoform 2 of TATA element modulatory factor OS=Homo sapiens GN=TMF1 :A0A0A0MTG4 TATA element modulatory factor OS=Homo sapiens GN=TMF1 PE=1 SV=1 :P82094 TATA element modulatory factor OS=Homo sapiens GN=TMF1 PE=1 SV=2 :F8WF45 TATA element modulatory factor OS=Homo sapiens GN=TMF1 PE=1 SV=1 :
VQCC*LYFIAPSGHGLKPLDIEFMK	2.2158	0.160265	0.221343	1.14783	0.795162	0.654935	1.0785, 1.0785, 5.4448	0.9441, 3.6154	1.0590, 1.0094, 4.7193, 1.0094, 3.1137	2.30722	0.104979	0.162849	1.20616	0.978899	0.788214	3	C161 C161 C141 C125 C160 C161 C161 C141 C125 C160 ,C161 C161 C141 C125 C160	2023-09-07	Q16181 Septin-7 OS=Homo sapiens GN=SEPT7 PE=1 SV=2 :E7EPK1 Septin-7 OS=Homo sapiens GN=SEPT7 PE=1 SV=2 :E7ES33 Septin-7 OS=Homo sapiens GN=SEPT7 PE=1 SV=3 :G3V1Q4 Septin-7 OS=Homo sapiens GN=SEPT7 PE=1 SV=2 :Q16181-2 Isoform 2 of Septin-7 OS=Homo sapiens GN=SEPT7 :,Q16181 Septin-7 OS=Homo sapiens GN=SEPT7 PE=1 SV=2 :E7EPK1 Septin-7 OS=Homo sapiens GN=SEPT7 PE=1 SV=2 :E7ES33 Septin-7 OS=Homo sapiens GN=SEPT7 PE=1 SV=3 :G3V1Q4 Septin-7 OS=Homo sapiens GN=SEPT7 PE=1 SV=2 :Q16181-2 Isoform 2 of Septin-7 OS=Homo sapiens GN=SEPT7 :Q16181 Septin-7 OS=Homo sapiens GN=SEPT7 PE=1 SV=2 :E7EPK1 Septin-7 OS=Homo sapiens GN=SEPT7 PE=1 SV=2 :E7ES33 Septin-7 OS=Homo sapiens GN=SEPT7 PE=1 SV=3 :G3V1Q4 Septin-7 OS=Homo sapiens GN=SEPT7 PE=1 SV=2 :Q16181-2 Isoform 2 of Septin-7 OS=Homo sapiens GN=SEPT7 :
YDLLFMPPSFPFGGMENPC*LTFVTPCLLAGDR	1.22466	0.160408	0.221517	0.292387	0.794773	0.654593	1.2601, 1.2088, 1.1042, 1.1819	1.2771, 1.1781	1.2024, 1.1667	1.19741	0.0528505	0.0861378	0.259919	1.27695	1.06481	3	C304 ,C173 C304	RNPEP	Q9H4A4 Aminopeptidase B OS=Homo sapiens GN=RNPEP PE=1 SV=2 :,C9JMZ3 Aminopeptidase B (Fragment) OS=Homo sapiens GN=RNPEP PE=1 SV=1 :Q9H4A4 Aminopeptidase B OS=Homo sapiens GN=RNPEP PE=1 SV=2 :
SAAATALSLLVPVFIISC*K	1.35125	0.160509	0.22163	0.434294	0.794501	0.654371	1.2628, 1.4302	1.3549, 1.3549	1.3751, 1.4575, 1.3751	1.37293	0.00258269	0.00787963	0.45726	2.58793	2.10349	3	C494 C1058 C494 C1058 ,C494 C1058	FOCAD	S4R400 Focadhesin OS=Homo sapiens GN=FOCAD PE=1 SV=2 :Q5VW36 Focadhesin OS=Homo sapiens GN=FOCAD PE=1 SV=1 :S4R400 Focadhesin OS=Homo sapiens GN=FOCAD PE=1 SV=2 :Q5VW36 Focadhesin OS=Homo sapiens GN=FOCAD PE=1 SV=1 :,S4R400 Focadhesin OS=Homo sapiens GN=FOCAD PE=1 SV=2 :Q5VW36 Focadhesin OS=Homo sapiens GN=FOCAD PE=1 SV=1 :
ESTC*VPPNNVSVPLLMPLVTLMER	1.9518	0.16075	0.221938	0.964809	0.79385	0.653769	1.6043	2.1411, 1.6838	1.5126, 2.9514, 1.5794	1.91208	0.0580481	0.0700317	0.935141	1.23621	1.15471	3	C608 ,C608 C699	BCAR3	O75815-3 Isoform 3 of Breast cancer anti-estrogen resistance protein 3 OS=Homo sapiens GN=BCAR3 :O75815 Breast cancer anti-estrogen resistance protein 3 OS=Homo sapiens GN=BCAR3 PE=1 SV=1 :,O75815-3 Isoform 3 of Breast cancer anti-estrogen resistance protein 3 OS=Homo sapiens GN=BCAR3 :
QFDTDRSGTIC*SSELPGAFEAAGFHLNEHLYNMIIR	2.23032	0.160861	0.222039	1.15725	0.79355	0.65357	1.6608, 1.6608, 3.0289	2.1105	1.8675, 1.8675, 3.0499, 3.1394	2.29816	0.00773005	0.0186572	1.20048	2.11182	1.72915	3	C190 C200 C190 ,C200 C190	CAPNS1	A0A0C4DGQ5 Calpain small subunit 1 OS=Homo sapiens GN=CAPNS1 PE=1 SV=1 :K7ELJ7 Calpain small subunit 1 OS=Homo sapiens GN=CAPNS1 PE=1 SV=1 :P04632 Calpain small subunit 1 OS=Homo sapiens GN=CAPNS1 PE=1 SV=1 :,K7ELJ7 Calpain small subunit 1 OS=Homo sapiens GN=CAPNS1 PE=1 SV=1 :P04632 Calpain small subunit 1 OS=Homo sapiens GN=CAPNS1 PE=1 SV=1 :
C*EQELGFK	1.5274	0.160919	0.222081	0.611076	0.793392	0.653489	1.4685	1.5386	1.5417, 1.6326	1.54533	0.0131558	0.0242076	0.627919	1.88088	1.61605	3	C231 C231 ,C231	WDR53	Q7Z5U6 WD repeat-containing protein 53 OS=Homo sapiens GN=WDR53 PE=2 SV=1 :Q7Z5U6 WD repeat-containing protein 53 OS=Homo sapiens GN=WDR53 PE=2 SV=1 :,Q7Z5U6 WD repeat-containing protein 53 OS=Homo sapiens GN=WDR53 PE=2 SV=1 :
GIDQC*IPLFVQLVLER	2.23602	0.160988	0.222131	1.16094	0.793206	0.653391	1.5217, 3.4647	1.4208, 1.3534, 1.4208, 1.3534	1.3732, 9.1973, 1.3732, 7.6817, 1.1663	2.84785	0.0158619	0.0289475	1.50987	1.79964	1.53839	3	C552 C757 ,C552 C757 C552 C757	IPO8	O15397-2 Isoform 2 of Importin-8 OS=Homo sapiens GN=IPO8 :O15397 Importin-8 OS=Homo sapiens GN=IPO8 PE=1 SV=2 :,O15397-2 Isoform 2 of Importin-8 OS=Homo sapiens GN=IPO8 :O15397 Importin-8 OS=Homo sapiens GN=IPO8 PE=1 SV=2 :O15397-2 Isoform 2 of Importin-8 OS=Homo sapiens GN=IPO8 :O15397 Importin-8 OS=Homo sapiens GN=IPO8 PE=1 SV=2 :
EKDC*PGVLWIFLDYFQTSHLGHSGLPPLSAQYPR	1.31743	0.161187	0.222368	0.39773	0.792669	0.652928	1.2122, 1.0064, 1.2122		1.3268, 2.0271	1.35692	0.0244991	0.0308524	0.440339	1.61085	1.51071	2	C694	SLFN13	Q68D06 Schlafen family member 13 OS=Homo sapiens GN=SLFN13 PE=2 SV=1 :
MC*LEANIPLEK	2.17018	0.161337	0.222549	1.11782	0.792267	0.652574	2.5275	2.6499, 2.6499	1.3331	2.29012	0.0303496	0.0378358	1.19543	1.51785	1.4221	3	C111	CGGBP1	Q9UFW8 CGG triplet repeat-binding protein 1 OS=Homo sapiens GN=CGGBP1 PE=1 SV=2 :
SEC*INQNPAASSNHWQIPELAR	1.56814	0.161357	0.222563	0.649055	0.792213	0.652548	1.6655	1.4708		1.56814	0.161357	0.18355	0.649055	0.792213	0.736245	2	C395 C395	TTK	P33981 Dual specificity protein kinase TTK OS=Homo sapiens GN=TTK PE=1 SV=2 :P33981-2 Isoform 2 of Dual specificity protein kinase TTK OS=Homo sapiens GN=TTK :
VPC*NTVFGSQHQMDVAFLEK	1.57882	0.16141	0.222605	0.658845	0.792071	0.652465	1.5899, 1.6505, 2.4879, 1.5258	1.6339, 1.4435	1.4813, 1.4728, 1.9130	1.68876	0.0214572	0.0371374	0.755963	1.66843	1.43019	3	C206 C178 C224 C179 C206 C178 C224 C179 C206 C178 C224 C179 ,C206 C178 C224 C179 C206 C178 C224 C179	PDXDC1	Q6P996 Pyridoxal-dependent decarboxylase domain-containing protein 1 OS=Homo sapiens GN=PDXDC1 PE=1 SV=2 :Q6P996-4 Isoform 4 of Pyridoxal-dependent decarboxylase domain-containing protein 1 OS=Homo sapiens GN=PDXDC1 :H3BND4 Pyridoxal-dependent decarboxylase domain-containing protein 1 OS=Homo sapiens GN=PDXDC1 PE=1 SV=1 :Q6P996-5 Isoform 5 of Pyridoxal-dependent decarboxylase domain-containing protein 1 OS=Homo sapiens GN=PDXDC1 :Q6P996 Pyridoxal-dependent decarboxylase domain-containing protein 1 OS=Homo sapiens GN=PDXDC1 PE=1 SV=2 :Q6P996-4 Isoform 4 of Pyridoxal-dependent decarboxylase domain-containing protein 1 OS=Homo sapiens GN=PDXDC1 :H3BND4 Pyridoxal-dependent decarboxylase domain-containing protein 1 OS=Homo sapiens GN=PDXDC1 PE=1 SV=1 :Q6P996-5 Isoform 5 of Pyridoxal-dependent decarboxylase domain-containing protein 1 OS=Homo sapiens GN=PDXDC1 :,Q6P996 Pyridoxal-dependent decarboxylase domain-containing protein 1 OS=Homo sapiens GN=PDXDC1 PE=1 SV=2 :Q6P996-4 Isoform 4 of Pyridoxal-dependent decarboxylase domain-containing protein 1 OS=Homo sapiens GN=PDXDC1 :H3BND4 Pyridoxal-dependent decarboxylase domain-containing protein 1 OS=Homo sapiens GN=PDXDC1 PE=1 SV=1 :Q6P996-5 Isoform 5 of Pyridoxal-dependent decarboxylase domain-containing protein 1 OS=Homo sapiens GN=PDXDC1 :Q6P996 Pyridoxal-dependent decarboxylase domain-containing protein 1 OS=Homo sapiens GN=PDXDC1 PE=1 SV=2 :Q6P996-4 Isoform 4 of Pyridoxal-dependent decarboxylase domain-containing protein 1 OS=Homo sapiens GN=PDXDC1 :H3BND4 Pyridoxal-dependent decarboxylase domain-containing protein 1 OS=Homo sapiens GN=PDXDC1 PE=1 SV=1 :Q6P996-5 Isoform 5 of Pyridoxal-dependent decarboxylase domain-containing protein 1 OS=Homo sapiens GN=PDXDC1 :Q6P996 Pyridoxal-dependent decarboxylase domain-containing protein 1 OS=Homo sapiens GN=PDXDC1 PE=1 SV=2 :Q6P996-4 Isoform 4 of Pyridoxal-dependent decarboxylase domain-containing protein 1 OS=Homo sapiens GN=PDXDC1 :H3BND4 Pyridoxal-dependent decarboxylase domain-containing protein 1 OS=Homo sapiens GN=PDXDC1 PE=1 SV=1 :Q6P996-5 Isoform 5 of Pyridoxal-dependent decarboxylase domain-containing protein 1 OS=Homo sapiens GN=PDXDC1 :
ESIHEGAVTHTFC*GTIEYMAPEILVR	1.60048	0.161567	0.22278	0.678506	0.791646	0.652123	1.2099, 1.6299, 1.3743	1.2805, 1.2129, 1.2129, 1.6192	2.3285, 1.1422, 2.3285, 1.4066	1.52231	0.0232319	0.0293283	0.60626	1.63392	1.53271	3	C230	RPS6KB2	Q9UBS0 Ribosomal protein S6 kinase beta-2 OS=Homo sapiens GN=RPS6KB2 PE=1 SV=2 :
IEDVEWRPQTYLELEGLPC*ILIFSGMDPHGESLPR	1.40965	0.1616	0.222813	0.495339	0.791559	0.65206	1.2361	1.7121	1.2807	1.40965	0.1616	0.242071	0.495339	0.791559	0.616057	3	C1025	GREB1	Q4ZG55 Protein GREB1 OS=Homo sapiens GN=GREB1 PE=2 SV=1 :
GTESTQDAC*AK	1.44926	0.161626	0.222828	0.535316	0.79149	0.65203	1.6064, 1.6064	1.4580, 1.3484	1.3781	1.47946	0.0643882	0.103547	0.565067	1.19119	0.984861	3	C965 C965 C1085 C1085 ,C965 C335 C251 C357 C275 C251 C91 C220 C115 C183 C601 C1085 C311 ,C965	ANKS1A,ANKS1B	Q92625 Ankyrin repeat and SAM domain-containing protein 1A OS=Homo sapiens GN=ANKS1A PE=1 SV=4 :Q92625 Ankyrin repeat and SAM domain-containing protein 1A OS=Homo sapiens GN=ANKS1A PE=1 SV=4 :Q7Z6G8 Ankyrin repeat and sterile alpha motif domain-containing protein 1B OS=Homo sapiens GN=ANKS1B PE=1 SV=2 :Q7Z6G8 Ankyrin repeat and sterile alpha motif domain-containing protein 1B OS=Homo sapiens GN=ANKS1B PE=1 SV=2 :,Q92625 Ankyrin repeat and SAM domain-containing protein 1A OS=Homo sapiens GN=ANKS1A PE=1 SV=4 :,Q92625 Ankyrin repeat and SAM domain-containing protein 1A OS=Homo sapiens GN=ANKS1A PE=1 SV=4 :Q7Z6G8-3 Isoform 3 of Ankyrin repeat and sterile alpha motif domain-containing protein 1B OS=Homo sapiens GN=ANKS1B :Q7Z6G8-7 Isoform 7 of Ankyrin repeat and sterile alpha motif domain-containing protein 1B OS=Homo sapiens GN=ANKS1B :H0YI72 Ankyrin repeat and sterile alpha motif domain-containing protein 1B (Fragment) OS=Homo sapiens GN=ANKS1B PE=1 SV=1 :Q7Z6G8-5 Isoform 5 of Ankyrin repeat and sterile alpha motif domain-containing protein 1B OS=Homo sapiens GN=ANKS1B :Q7Z6G8-2 Isoform 2 of Ankyrin repeat and sterile alpha motif domain-containing protein 1B OS=Homo sapiens GN=ANKS1B :Q7Z6G8-9 Isoform 9 of Ankyrin repeat and sterile alpha motif domain-containing protein 1B OS=Homo sapiens GN=ANKS1B :Q7Z6G8-10 Isoform 10 of Ankyrin repeat and sterile alpha motif domain-containing protein 1B OS=Homo sapiens GN=ANKS1B :F8VR14 Ankyrin repeat and sterile alpha motif domain-containing protein 1B OS=Homo sapiens GN=ANKS1B PE=1 SV=1 :Q7Z6G8-8 Isoform 8 of Ankyrin repeat and sterile alpha motif domain-containing protein 1B OS=Homo sapiens GN=ANKS1B :Q7Z6G8-6 Isoform 6 of Ankyrin repeat and sterile alpha motif domain-containing protein 1B OS=Homo sapiens GN=ANKS1B :Q7Z6G8 Ankyrin repeat and sterile alpha motif domain-containing protein 1B OS=Homo sapiens GN=ANKS1B PE=1 SV=2 :Q7Z6G8-4 Isoform 4 of Ankyrin repeat and sterile alpha motif domain-containing protein 1B OS=Homo sapiens GN=ANKS1B :
NNFEEEQQC*LESCR	1.55741	0.161674	0.222877	0.639148	0.791361	0.651935	1.3833	1.7315		1.55741	0.161674	0.183894	0.639148	0.791361	0.735433	2	C421	SPINT1	O43278-2 Isoform 2 of Kunitz-type protease inhibitor 1 OS=Homo sapiens GN=SPINT1 :
SC*CSCCPVGCAK	1.36535	0.161684	0.222879	0.449268	0.791332	0.65193	1.3133	1.4067	1.376	1.36535	0.161684	0.183898	0.449268	0.791332	0.735424	3	C33 C33 C34 C33	MT2A,MT1G,MT1X	P02795 Metallothionein-2 OS=Homo sapiens GN=MT2A PE=1 SV=1 :P80297 Metallothionein-1X OS=Homo sapiens GN=MT1X PE=1 SV=1 :P13640 Metallothionein-1G OS=Homo sapiens GN=MT1G PE=1 SV=2 :P13640-2 Isoform 2 of Metallothionein-1G OS=Homo sapiens GN=MT1G :
NAVC*IFYLVLR	1.55002	0.161697	0.222884	0.632284	0.791299	0.651922	1.7659, 1.6302	1.4374, 1.8395	1.3678	1.60817	0.0247987	0.0312121	0.685421	1.60557	1.50568	3	C63 C70 ,C70 C63 C70	FDFT1	P37268-5 Isoform 5 of Squalene synthase OS=Homo sapiens GN=FDFT1 :E9PNM1 Squalene synthase OS=Homo sapiens GN=FDFT1 PE=1 SV=1 :P37268 Squalene synthase OS=Homo sapiens GN=FDFT1 PE=1 SV=1 :,E9PNM1 Squalene synthase OS=Homo sapiens GN=FDFT1 PE=1 SV=1 :P37268 Squalene synthase OS=Homo sapiens GN=FDFT1 PE=1 SV=1 :
DPSESSFSSATLTPSSTC*PSLVDSR	1.70741	0.161777	0.222982	0.771806	0.791084	0.651731	1.8217	1.2161	2.0843	1.70741	0.161777	0.183994	0.771806	0.791084	0.735196	3	C1589 C1621 C1609 C1635 C1635	KIF1B,KIF1Bbeta	O60333-2 Isoform 2 of Kinesin-like protein KIF1B OS=Homo sapiens GN=KIF1B :Q4R9M9 Kinesin family member 1Bbeta isoform II OS=Homo sapiens GN=KIF1Bbeta PE=1 SV=1 :A0A087WWA3 Kinesin-like protein KIF1B OS=Homo sapiens GN=KIF1B PE=1 SV=1 :O60333 Kinesin-like protein KIF1B OS=Homo sapiens GN=KIF1B PE=1 SV=5 :O60333-4 Isoform 4 of Kinesin-like protein KIF1B OS=Homo sapiens GN=KIF1B :
ASLAYFC*QADSPR	4.67396	0.161868	0.223083	2.22465	0.790838	0.651534	5.156		4.192	4.67396	0.161868	0.242414	2.22465	0.790838	0.615442	2	C51	TXNDC16	Q9P2K2 Thioredoxin domain-containing protein 16 OS=Homo sapiens GN=TXNDC16 PE=2 SV=4 :
MKC*PDGGDNADSSNTALNMPVIPMNTIAEAVIEMINR	1.27915	0.161886	0.223095	0.355183	0.790791	0.651511		1.2535, 1.2548	1.3584, 1.2868	1.28838	0.0599265	0.0721568	0.365559	1.22238	1.14172	2	C748 C758 C632 C748 C758 C632	OGT	O15294-3 Isoform 1 of UDP-N-acetylglucosamine--peptide N-acetylglucosaminyltransferase 110 kDa subunit OS=Homo sapiens GN=OGT :O15294 UDP-N-acetylglucosamine--peptide N-acetylglucosaminyltransferase 110 kDa subunit OS=Homo sapiens GN=OGT PE=1 SV=3 :O15294-2 Isoform 2 of UDP-N-acetylglucosamine--peptide N-acetylglucosaminyltransferase 110 kDa subunit OS=Homo sapiens GN=OGT :O15294-3 Isoform 1 of UDP-N-acetylglucosamine--peptide N-acetylglucosaminyltransferase 110 kDa subunit OS=Homo sapiens GN=OGT :O15294 UDP-N-acetylglucosamine--peptide N-acetylglucosaminyltransferase 110 kDa subunit OS=Homo sapiens GN=OGT PE=1 SV=3 :O15294-2 Isoform 2 of UDP-N-acetylglucosamine--peptide N-acetylglucosaminyltransferase 110 kDa subunit OS=Homo sapiens GN=OGT :
C*DRVDQLTAQLADLAAR	5.24264	0.161967	0.223194	2.39029	0.790574	0.651318	3.6053	5.467	6.6557, 6.6557	5.59589	0.00889353	0.0167366	2.48437	2.05093	1.77633	3	C545 C545 C217	VCL	P18206 Vinculin OS=Homo sapiens GN=VCL PE=1 SV=4 :P18206-2 Isoform 1 of Vinculin OS=Homo sapiens GN=VCL :Q5JQ13 Vinculin (Fragment) OS=Homo sapiens GN=VCL PE=1 SV=1 :
VIEINPYLLGTMSGC*AADCQYWER	1.92716	0.162125	0.223387	0.946479	0.790149	0.650941	1.0307, 1.4010, 1.4663, 1.2619, 1.6018, 1.4663, 1.5933, 1.3202, 1.2774, 1.3202	1.8633, 6.0519, 1.9203, 1.2942, 1.3203, 1.7092, 1.9380, 1.2666, 1.8284, 1.4568, 1.3203, 2.1879	4.5243, 1.6030, 1.2808, 1.4787, 1.9986, 1.6033, 1.4465, 1.9986, 1.3758, 1.6548, 1.6030, 1.5774, 1.2808, 4.6701, 4.5243, 1.6548	1.89924	0.000582327	0.00224937	0.925419	3.23483	2.64794	3	C116 C120 C120 C116 C120 C120 ,C116 C120 C120 C116 C120 C120 C116 C120 C120 C116 C120 C120 C116 C120 C120 ,C116 C120 C120 C116 C120 C120 C116 C120 C120 C116 C120 C120 C116 C120 C120 C116 C120 C120 C116 C120 C120	PSMB8,PSM8	P28062-2 Isoform 2 of Proteasome subunit beta type-8 OS=Homo sapiens GN=PSMB8 :P28062 Proteasome subunit beta type-8 OS=Homo sapiens GN=PSMB8 PE=1 SV=3 :X5D2R7 Proteasome subunit beta type OS=Homo sapiens GN=PSM8 PE=1 SV=1 :P28062-2 Isoform 2 of Proteasome subunit beta type-8 OS=Homo sapiens GN=PSMB8 :P28062 Proteasome subunit beta type-8 OS=Homo sapiens GN=PSMB8 PE=1 SV=3 :X5D2R7 Proteasome subunit beta type OS=Homo sapiens GN=PSM8 PE=1 SV=1 :,P28062-2 Isoform 2 of Proteasome subunit beta type-8 OS=Homo sapiens GN=PSMB8 :P28062 Proteasome subunit beta type-8 OS=Homo sapiens GN=PSMB8 PE=1 SV=3 :X5D2R7 Proteasome subunit beta type OS=Homo sapiens GN=PSM8 PE=1 SV=1 :P28062-2 Isoform 2 of Proteasome subunit beta type-8 OS=Homo sapiens GN=PSMB8 :P28062 Proteasome subunit beta type-8 OS=Homo sapiens GN=PSMB8 PE=1 SV=3 :X5D2R7 Proteasome subunit beta type OS=Homo sapiens GN=PSM8 PE=1 SV=1 :P28062-2 Isoform 2 of Proteasome subunit beta type-8 OS=Homo sapiens GN=PSMB8 :P28062 Proteasome subunit beta type-8 OS=Homo sapiens GN=PSMB8 PE=1 SV=3 :X5D2R7 Proteasome subunit beta type OS=Homo sapiens GN=PSM8 PE=1 SV=1 :P28062-2 Isoform 2 of Proteasome subunit beta type-8 OS=Homo sapiens GN=PSMB8 :P28062 Proteasome subunit beta type-8 OS=Homo sapiens GN=PSMB8 PE=1 SV=3 :X5D2R7 Proteasome subunit beta type OS=Homo sapiens GN=PSM8 PE=1 SV=1 :P28062-2 Isoform 2 of Proteasome subunit beta type-8 OS=Homo sapiens GN=PSMB8 :P28062 Proteasome subunit beta type-8 OS=Homo sapiens GN=PSMB8 PE=1 SV=3 :X5D2R7 Proteasome subunit beta type OS=Homo sapiens GN=PSM8 PE=1 SV=1 :P28062-2 Isoform 2 of Proteasome subunit beta type-8 OS=Homo sapiens GN=PSMB8 :P28062 Proteasome subunit beta type-8 OS=Homo sapiens GN=PSMB8 PE=1 SV=3 :X5D2R7 Proteasome subunit beta type OS=Homo sapiens GN=PSM8 PE=1 SV=1 :P28062-2 Isoform 2 of Proteasome subunit beta type-8 OS=Homo sapiens GN=PSMB8 :P28062 Proteasome subunit beta type-8 OS=Homo sapiens GN=PSMB8 PE=1 SV=3 :X5D2R7 Proteasome subunit beta type OS=Homo sapiens GN=PSM8 PE=1 SV=1 :,P28062-2 Isoform 2 of Proteasome subunit beta type-8 OS=Homo sapiens GN=PSMB8 :P28062 Proteasome subunit beta type-8 OS=Homo sapiens GN=PSMB8 PE=1 SV=3 :X5D2R7 Proteasome subunit beta type OS=Homo sapiens GN=PSM8 PE=1 SV=1 :P28062-2 Isoform 2 of Proteasome subunit beta type-8 OS=Homo sapiens GN=PSMB8 :P28062 Proteasome subunit beta type-8 OS=Homo sapiens GN=PSMB8 PE=1 SV=3 :X5D2R7 Proteasome subunit beta type OS=Homo sapiens GN=PSM8 PE=1 SV=1 :P28062-2 Isoform 2 of Proteasome subunit beta type-8 OS=Homo sapiens GN=PSMB8 :P28062 Proteasome subunit beta type-8 OS=Homo sapiens GN=PSMB8 PE=1 SV=3 :X5D2R7 Proteasome subunit beta type OS=Homo sapiens GN=PSM8 PE=1 SV=1 :P28062-2 Isoform 2 of Proteasome subunit beta type-8 OS=Homo sapiens GN=PSMB8 :P28062 Proteasome subunit beta type-8 OS=Homo sapiens GN=PSMB8 PE=1 SV=3 :X5D2R7 Proteasome subunit beta type OS=Homo sapiens GN=PSM8 PE=1 SV=1 :P28062-2 Isoform 2 of Proteasome subunit beta type-8 OS=Homo sapiens GN=PSMB8 :P28062 Proteasome subunit beta type-8 OS=Homo sapiens GN=PSMB8 PE=1 SV=3 :X5D2R7 Proteasome subunit beta type OS=Homo sapiens GN=PSM8 PE=1 SV=1 :
VHTIVISVQHDEEVC*LDEMR	1.38176	0.162166	0.223431	0.466503	0.79004	0.650857	1.6327, 1.3054, 1.6327		1.1989, 1.1989, 1.3837	1.39204	0.00151343	0.00555636	0.477204	2.82004	2.25521	2	C214	MAT2A	P31153 S-adenosylmethionine synthase isoform type-2 OS=Homo sapiens GN=MAT2A PE=1 SV=1 :
NVGNTC*WFSAVIQSLFQLPEFR	1.20902	0.16223	0.223507	0.273835	0.789869	0.650709	1.1993, 1.2613		1.1924, 1.1924	1.21133	0.00694159	0.0168547	0.276597	2.15854	1.77328	2	C171 C46 C171	USP28	Q96RU2 Ubiquitin carboxyl-terminal hydrolase 28 OS=Homo sapiens GN=USP28 PE=1 SV=1 :B4E3L3 Ubiquitin carboxyl-terminal hydrolase 28 OS=Homo sapiens GN=USP28 PE=1 SV=1 :Q96RU2-2 Isoform 2 of Ubiquitin carboxyl-terminal hydrolase 28 OS=Homo sapiens GN=USP28 :
RGSC*VTQVGLLESVYEMFR	3.66987	0.162281	0.223552	1.87573	0.789732	0.650622	2.5238, 2.3976, 2.5238, 2.0150, 2.3976	2.3972, 16.2064, 2.3972, 16.2064	2.0720, 2.0810, 2.0720, 2.8953, 2.4111	4.32831	0.00680024	0.0165817	2.1138	2.16748	1.78037	3	C1791 C1791 C1791 C1791	PRKDC	P78527-2 Isoform 2 of DNA-dependent protein kinase catalytic subunit OS=Homo sapiens GN=PRKDC :P78527 DNA-dependent protein kinase catalytic subunit OS=Homo sapiens GN=PRKDC PE=1 SV=3 :P78527-2 Isoform 2 of DNA-dependent protein kinase catalytic subunit OS=Homo sapiens GN=PRKDC :P78527 DNA-dependent protein kinase catalytic subunit OS=Homo sapiens GN=PRKDC PE=1 SV=3 :
NYAEYQVC*LAAVGLVGDLCR	1.35813	0.162306	0.223574	0.441623	0.789666	0.650579		1.3054, 1.3054	1.4108	1.34057	0.153902	0.175548	0.422842	0.812755	0.755605	2	C522 C667	KPNB1	Q14974-2 Isoform 2 of Importin subunit beta-1 OS=Homo sapiens GN=KPNB1 :Q14974 Importin subunit beta-1 OS=Homo sapiens GN=KPNB1 PE=1 SV=2 :
QTSGATTEADWVPLELC*FGIPLFSSELNR	1.43044	0.162388	0.22365	0.516463	0.789446	0.650432	1.3951	1.3402	1.5561	1.43044	0.162388	0.184655	0.516463	0.789446	0.733638	3	C726 C726 ,C726	FAM91A1	Q658Y4 Protein FAM91A1 OS=Homo sapiens GN=FAM91A1 PE=1 SV=3 :,E7ER68 Protein FAM91A1 OS=Homo sapiens GN=FAM91A1 PE=1 SV=1 :Q658Y4 Protein FAM91A1 OS=Homo sapiens GN=FAM91A1 PE=1 SV=3 :
GTLVEEINC*K	1.38566	0.162511	0.223781	0.470575	0.789118	0.650176	1.4224		1.3489, 1.3489	1.37341	0.00293298	0.0154996	0.457767	2.53269	1.80968	2	C2286 C2321 C2321 ,C4420 C4388 C4383	MACF1	H3BQK9 Microtubule-actin cross-linking factor 1, isoforms 1/2/3/5 OS=Homo sapiens GN=MACF1 PE=1 SV=1 :Q9UPN3 Microtubule-actin cross-linking factor 1, isoforms 1/2/3/5 OS=Homo sapiens GN=MACF1 PE=1 SV=4 :H3BPE1 Microtubule-actin cross-linking factor 1, isoforms 1/2/3/5 OS=Homo sapiens GN=MACF1 PE=1 SV=1 :,Q9UPN3-3 Isoform 3 of Microtubule-actin cross-linking factor 1, isoforms 1/2/3/5 OS=Homo sapiens GN=MACF1 :Q9UPN3-4 Isoform 5 of Microtubule-actin cross-linking factor 1, isoforms 1/2/3/5 OS=Homo sapiens GN=MACF1 :Q9UPN3-2 Isoform 2 of Microtubule-actin cross-linking factor 1, isoforms 1/2/3/5 OS=Homo sapiens GN=MACF1 :
QASVGAGIPYSVPAWSCQMIC*GSGLK	2.01329	0.162547	0.223801	1.00956	0.789021	0.650138	1.2798, 1.3811, 1.1587, 2.1436	1.2876, 1.8166, 1.8166, 1.7965	1.5422, 1.3146, 1.2152, 29.6319	3.86536	0.0694918	0.082982	1.9506	1.15807	1.08102	3	C92 C121 C92 C121 ,C92 C121 C92 C121 C92 C121 C92 C121	ACAT2	Q9BWD1 Acetyl-CoA acetyltransferase, cytosolic OS=Homo sapiens GN=ACAT2 PE=1 SV=2 :Q9BWD1-2 Isoform 2 of Acetyl-CoA acetyltransferase, cytosolic OS=Homo sapiens GN=ACAT2 :Q9BWD1 Acetyl-CoA acetyltransferase, cytosolic OS=Homo sapiens GN=ACAT2 PE=1 SV=2 :Q9BWD1-2 Isoform 2 of Acetyl-CoA acetyltransferase, cytosolic OS=Homo sapiens GN=ACAT2 :Q9BWD1 Acetyl-CoA acetyltransferase, cytosolic OS=Homo sapiens GN=ACAT2 PE=1 SV=2 :Q9BWD1-2 Isoform 2 of Acetyl-CoA acetyltransferase, cytosolic OS=Homo sapiens GN=ACAT2 :Q9BWD1 Acetyl-CoA acetyltransferase, cytosolic OS=Homo sapiens GN=ACAT2 PE=1 SV=2 :Q9BWD1-2 Isoform 2 of Acetyl-CoA acetyltransferase, cytosolic OS=Homo sapiens GN=ACAT2 :,Q9BWD1 Acetyl-CoA acetyltransferase, cytosolic OS=Homo sapiens GN=ACAT2 PE=1 SV=2 :Q9BWD1-2 Isoform 2 of Acetyl-CoA acetyltransferase, cytosolic OS=Homo sapiens GN=ACAT2 :Q9BWD1 Acetyl-CoA acetyltransferase, cytosolic OS=Homo sapiens GN=ACAT2 PE=1 SV=2 :Q9BWD1-2 Isoform 2 of Acetyl-CoA acetyltransferase, cytosolic OS=Homo sapiens GN=ACAT2 :
VGYGTSQSC*SLLPSQVPFETR	1.8284	0.16256	0.223801	0.870584	0.788987	0.650138	2.4989	1.4457, 0.7181, 1.4457	1.6756	1.5568	0.156929	0.235431	0.638581	0.804298	0.628137	3	C826 C690 C826 C690 ,C826 C826 C690 C826	MTMR3	Q13615 Myotubularin-related protein 3 OS=Homo sapiens GN=MTMR3 PE=1 SV=3 :G5E953 Myotubularin related protein 3, isoform CRA_e OS=Homo sapiens GN=MTMR3 PE=1 SV=1 :Q13615 Myotubularin-related protein 3 OS=Homo sapiens GN=MTMR3 PE=1 SV=3 :G5E953 Myotubularin related protein 3, isoform CRA_e OS=Homo sapiens GN=MTMR3 PE=1 SV=1 :,Q13615 Myotubularin-related protein 3 OS=Homo sapiens GN=MTMR3 PE=1 SV=3 :Q13615-2 Isoform A of Myotubularin-related protein 3 OS=Homo sapiens GN=MTMR3 :G5E953 Myotubularin related protein 3, isoform CRA_e OS=Homo sapiens GN=MTMR3 PE=1 SV=1 :Q13615-3 Isoform C of Myotubularin-related protein 3 OS=Homo sapiens GN=MTMR3 :
LYGMGC*YEISLGDTIGVGTPGSM+K	2.99619	0.162646	0.223897	1.58313	0.788757	0.649953		1.0448, 2.9951	3.6286	2.55616	0.207873	0.231901	1.35398	0.682201	0.634698	2	C180,M197 C242,M259 C212,M229 C109,M126 C180,M197 C242,M259 C212,M229 C109,M126 ,C180,M197 C242,M259 C212,M229 C109,M126	HMGCLL1	Q8TB92-5 Isoform 4 of 3-hydroxymethyl-3-methylglutaryl-CoA lyase, cytoplasmic OS=Homo sapiens GN=HMGCLL1 :Q8TB92 3-hydroxymethyl-3-methylglutaryl-CoA lyase, cytoplasmic OS=Homo sapiens GN=HMGCLL1 PE=1 SV=3 :Q8TB92-2 Isoform 2 of 3-hydroxymethyl-3-methylglutaryl-CoA lyase, cytoplasmic OS=Homo sapiens GN=HMGCLL1 :B7Z212 3-hydroxymethyl-3-methylglutaryl-CoA lyase, cytoplasmic OS=Homo sapiens GN=HMGCLL1 PE=1 SV=1 :Q8TB92-5 Isoform 4 of 3-hydroxymethyl-3-methylglutaryl-CoA lyase, cytoplasmic OS=Homo sapiens GN=HMGCLL1 :Q8TB92 3-hydroxymethyl-3-methylglutaryl-CoA lyase, cytoplasmic OS=Homo sapiens GN=HMGCLL1 PE=1 SV=3 :Q8TB92-2 Isoform 2 of 3-hydroxymethyl-3-methylglutaryl-CoA lyase, cytoplasmic OS=Homo sapiens GN=HMGCLL1 :B7Z212 3-hydroxymethyl-3-methylglutaryl-CoA lyase, cytoplasmic OS=Homo sapiens GN=HMGCLL1 PE=1 SV=1 :,Q8TB92-5 Isoform 4 of 3-hydroxymethyl-3-methylglutaryl-CoA lyase, cytoplasmic OS=Homo sapiens GN=HMGCLL1 :Q8TB92 3-hydroxymethyl-3-methylglutaryl-CoA lyase, cytoplasmic OS=Homo sapiens GN=HMGCLL1 PE=1 SV=3 :Q8TB92-2 Isoform 2 of 3-hydroxymethyl-3-methylglutaryl-CoA lyase, cytoplasmic OS=Homo sapiens GN=HMGCLL1 :B7Z212 3-hydroxymethyl-3-methylglutaryl-CoA lyase, cytoplasmic OS=Homo sapiens GN=HMGCLL1 PE=1 SV=1 :
EM+IENC*LDAK	2.31111	0.162734	0.223951	1.20859	0.788522	0.649848		1.7865, 1.7865	2.8357	2.13624	0.154193	0.175839	1.09507	0.811936	0.754886	2	M35,C39 M27,C31 ,M35,C39	MLH1	P40692 DNA mismatch repair protein Mlh1 OS=Homo sapiens GN=MLH1 PE=1 SV=1 :H0Y818 DNA mismatch repair protein Mlh1 (Fragment) OS=Homo sapiens GN=MLH1 PE=1 SV=1 :,P40692 DNA mismatch repair protein Mlh1 OS=Homo sapiens GN=MLH1 PE=1 SV=1 :
LPSSSTWGQQSNTTAC*QSQATLSLAEIQK	1.69709	0.163126	0.224366	0.763061	0.787476	0.649043	1.9145, 1.1472, 1.9145	2.1025	1.5339, 0.6066, 1.2441	1.49475	0.0378578	0.0466503	0.579908	1.42185	1.33115	3	C959 C932 C960 C938 C932 C959 C932 C960 C938 C932 ,C959 C932 C960 C938 C932	GIGYF2	Q6Y7W6-3 Isoform 2 of PERQ amino acid-rich with GYF domain-containing protein 2 OS=Homo sapiens GN=GIGYF2 :Q6Y7W6-4 Isoform 3 of PERQ amino acid-rich with GYF domain-containing protein 2 OS=Homo sapiens GN=GIGYF2 :I1E4Y6 PERQ amino acid-rich with GYF domain-containing protein 2 OS=Homo sapiens GN=GIGYF2 PE=1 SV=1 :Q6Y7W6 PERQ amino acid-rich with GYF domain-containing protein 2 OS=Homo sapiens GN=GIGYF2 PE=1 SV=1 :Q6Y7W6-5 Isoform 4 of PERQ amino acid-rich with GYF domain-containing protein 2 OS=Homo sapiens GN=GIGYF2 :,Q6Y7W6-3 Isoform 2 of PERQ amino acid-rich with GYF domain-containing protein 2 OS=Homo sapiens GN=GIGYF2 :Q6Y7W6-4 Isoform 3 of PERQ amino acid-rich with GYF domain-containing protein 2 OS=Homo sapiens GN=GIGYF2 :I1E4Y6 PERQ amino acid-rich with GYF domain-containing protein 2 OS=Homo sapiens GN=GIGYF2 PE=1 SV=1 :Q6Y7W6 PERQ amino acid-rich with GYF domain-containing protein 2 OS=Homo sapiens GN=GIGYF2 PE=1 SV=1 :Q6Y7W6-5 Isoform 4 of PERQ amino acid-rich with GYF domain-containing protein 2 OS=Homo sapiens GN=GIGYF2 :Q6Y7W6-3 Isoform 2 of PERQ amino acid-rich with GYF domain-containing protein 2 OS=Homo sapiens GN=GIGYF2 :Q6Y7W6-4 Isoform 3 of PERQ amino acid-rich with GYF domain-containing protein 2 OS=Homo sapiens GN=GIGYF2 :I1E4Y6 PERQ amino acid-rich with GYF domain-containing protein 2 OS=Homo sapiens GN=GIGYF2 PE=1 SV=1 :Q6Y7W6 PERQ amino acid-rich with GYF domain-containing protein 2 OS=Homo sapiens GN=GIGYF2 PE=1 SV=1 :Q6Y7W6-5 Isoform 4 of PERQ amino acid-rich with GYF domain-containing protein 2 OS=Homo sapiens GN=GIGYF2 :
LTTDMDPSQQWC*SDLHLLDMLTPTER	1.57641	0.163176	0.224372	0.65664	0.787344	0.649032	1.1351	1.9376	1.6565	1.57641	0.163176	0.185346	0.65664	0.787344	0.732016	3	C1151 C1217 C1222 C1217	ITSN1	Q15811-4 Isoform 4 of Intersectin-1 OS=Homo sapiens GN=ITSN1 :Q15811-9 Isoform 9 of Intersectin-1 OS=Homo sapiens GN=ITSN1 :Q15811 Intersectin-1 OS=Homo sapiens GN=ITSN1 PE=1 SV=3 :Q15811-8 Isoform 8 of Intersectin-1 OS=Homo sapiens GN=ITSN1 :
RIC*FLSQEENELGK	1.38787	0.163175	0.224372	0.472868	0.787346	0.649032	1.2914		1.4843	1.38787	0.163175	0.185473	0.472868	0.787346	0.731719	2	C85 C85 ,C85 C85 C85 C85 C85	ICA1	Q6LCR0 Islet cell autoantigen 1 OS=Homo sapiens GN=ICA1 PE=1 SV=1 :C9J3Y4 Islet cell autoantigen 1 (Fragment) OS=Homo sapiens GN=ICA1 PE=1 SV=1 :Q05084 Islet cell autoantigen 1 OS=Homo sapiens GN=ICA1 PE=1 SV=2 :E7ENI6 Islet cell autoantigen 1 OS=Homo sapiens GN=ICA1 PE=1 SV=1 :Q05084-2 Isoform 2 of Islet cell autoantigen 1 OS=Homo sapiens GN=ICA1 :,Q05084 Islet cell autoantigen 1 OS=Homo sapiens GN=ICA1 PE=1 SV=2 :Q05084-2 Isoform 2 of Islet cell autoantigen 1 OS=Homo sapiens GN=ICA1 :
ALLDGMGSC*LFER	1.36064	0.163159	0.224372	0.444286	0.787388	0.649032	1.3855	1.5981, 1.5981	1.0983, 1.0983	1.35566	0.0190979	0.036108	0.438996	1.71901	1.4424	3	C409 C419 C409 C115 C409 C409 C409 C409 C409 C409 C409 C409 C393 ,C409 C409 C409 C409 C409 C419 C409 C409 C409 C115 C409 C409	ADAM15	Q13444-7 Isoform 7 of Disintegrin and metalloproteinase domain-containing protein 15 OS=Homo sapiens GN=ADAM15 :Q13444-12 Isoform 12 of Disintegrin and metalloproteinase domain-containing protein 15 OS=Homo sapiens GN=ADAM15 :Q13444 Disintegrin and metalloproteinase domain-containing protein 15 OS=Homo sapiens GN=ADAM15 PE=1 SV=4 :Q13444-11 Isoform 11 of Disintegrin and metalloproteinase domain-containing protein 15 OS=Homo sapiens GN=ADAM15 :Q13444-6 Isoform 6 of Disintegrin and metalloproteinase domain-containing protein 15 OS=Homo sapiens GN=ADAM15 :Q13444-5 Isoform 5 of Disintegrin and metalloproteinase domain-containing protein 15 OS=Homo sapiens GN=ADAM15 :Q13444-8 Isoform 8 of Disintegrin and metalloproteinase domain-containing protein 15 OS=Homo sapiens GN=ADAM15 :Q13444-10 Isoform 10 of Disintegrin and metalloproteinase domain-containing protein 15 OS=Homo sapiens GN=ADAM15 :Q13444-2 Isoform 2 of Disintegrin and metalloproteinase domain-containing protein 15 OS=Homo sapiens GN=ADAM15 :Q13444-4 Isoform 4 of Disintegrin and metalloproteinase domain-containing protein 15 OS=Homo sapiens GN=ADAM15 :Q13444-3 Isoform 3 of Disintegrin and metalloproteinase domain-containing protein 15 OS=Homo sapiens GN=ADAM15 :Q13444-9 Isoform 9 of Disintegrin and metalloproteinase domain-containing protein 15 OS=Homo sapiens GN=ADAM15 :Q13444-13 Isoform 13 of Disintegrin and metalloproteinase domain-containing protein 15 OS=Homo sapiens GN=ADAM15 :,Q13444-5 Isoform 5 of Disintegrin and metalloproteinase domain-containing protein 15 OS=Homo sapiens GN=ADAM15 :Q13444-7 Isoform 7 of Disintegrin and metalloproteinase domain-containing protein 15 OS=Homo sapiens GN=ADAM15 :Q13444-8 Isoform 8 of Disintegrin and metalloproteinase domain-containing protein 15 OS=Homo sapiens GN=ADAM15 :Q13444-10 Isoform 10 of Disintegrin and metalloproteinase domain-containing protein 15 OS=Homo sapiens GN=ADAM15 :Q13444-2 Isoform 2 of Disintegrin and metalloproteinase domain-containing protein 15 OS=Homo sapiens GN=ADAM15 :Q13444-12 Isoform 12 of Disintegrin and metalloproteinase domain-containing protein 15 OS=Homo sapiens GN=ADAM15 :Q13444 Disintegrin and metalloproteinase domain-containing protein 15 OS=Homo sapiens GN=ADAM15 PE=1 SV=4 :Q13444-4 Isoform 4 of Disintegrin and metalloproteinase domain-containing protein 15 OS=Homo sapiens GN=ADAM15 :Q13444-3 Isoform 3 of Disintegrin and metalloproteinase domain-containing protein 15 OS=Homo sapiens GN=ADAM15 :Q13444-11 Isoform 11 of Disintegrin and metalloproteinase domain-containing protein 15 OS=Homo sapiens GN=ADAM15 :Q13444-9 Isoform 9 of Disintegrin and metalloproteinase domain-containing protein 15 OS=Homo sapiens GN=ADAM15 :Q13444-6 Isoform 6 of Disintegrin and metalloproteinase domain-containing protein 15 OS=Homo sapiens GN=ADAM15 :
WNGQC*SSDLFQSTHNVIVK	1.22901	0.163156	0.224372	0.2975	0.787396	0.649032	1.1486, 0.9065	1.2147, 1.2147	1.3517	1.16722	0.0363929	0.0610233	0.223073	1.43898	1.2145	3	C117 C117 C117 C117 C117 C139 ,C117 C117 C117 C117 C117 C139 C117 C117 C117 C117 C117 C139	EHF	Q9NZC4 ETS homologous factor OS=Homo sapiens GN=EHF PE=2 SV=1 :E9PQR6 ETS homologous factor (Fragment) OS=Homo sapiens GN=EHF PE=1 SV=1 :Q9NZC4-2 Isoform 2 of ETS homologous factor OS=Homo sapiens GN=EHF :E9PN75 ETS homologous factor (Fragment) OS=Homo sapiens GN=EHF PE=1 SV=1 :E9PQX0 ETS homologous factor (Fragment) OS=Homo sapiens GN=EHF PE=1 SV=1 :Q9NZC4-3 Isoform 3 of ETS homologous factor OS=Homo sapiens GN=EHF :,Q9NZC4 ETS homologous factor OS=Homo sapiens GN=EHF PE=2 SV=1 :E9PQR6 ETS homologous factor (Fragment) OS=Homo sapiens GN=EHF PE=1 SV=1 :Q9NZC4-2 Isoform 2 of ETS homologous factor OS=Homo sapiens GN=EHF :E9PN75 ETS homologous factor (Fragment) OS=Homo sapiens GN=EHF PE=1 SV=1 :E9PQX0 ETS homologous factor (Fragment) OS=Homo sapiens GN=EHF PE=1 SV=1 :Q9NZC4-3 Isoform 3 of ETS homologous factor OS=Homo sapiens GN=EHF :Q9NZC4 ETS homologous factor OS=Homo sapiens GN=EHF PE=2 SV=1 :E9PQR6 ETS homologous factor (Fragment) OS=Homo sapiens GN=EHF PE=1 SV=1 :Q9NZC4-2 Isoform 2 of ETS homologous factor OS=Homo sapiens GN=EHF :E9PN75 ETS homologous factor (Fragment) OS=Homo sapiens GN=EHF PE=1 SV=1 :E9PQX0 ETS homologous factor (Fragment) OS=Homo sapiens GN=EHF PE=1 SV=1 :Q9NZC4-3 Isoform 3 of ETS homologous factor OS=Homo sapiens GN=EHF :
C*LAAALIVLTESGR	1.32944	0.163203	0.224394	0.410814	0.787271	0.648988	1.0763, 1.0763, 1.4378, 1.1591, 1.4378	1.5088, 1.2176, 1.0146	1.3455, 1.3124, 1.3455, 1.5155, 1.7650, 1.5155, 1.7650	1.36618	3.98e-05	0.000174998	0.450149	4.40049	3.75697	3	C423 ,C423 C423	PKM	P14618-2 Isoform M1 of Pyruvate kinase PKM OS=Homo sapiens GN=PKM :P14618-2 Isoform M1 of Pyruvate kinase PKM OS=Homo sapiens GN=PKM :,P14618-2 Isoform M1 of Pyruvate kinase PKM OS=Homo sapiens GN=PKM :
ASEDPLLNLVSPLGC*EVDVEEGDLGRDSK	1.24541	0.163211	0.224394	0.316618	0.787251	0.648988	1.3835, 1.1865, 1.1865, 1.0064	1.2505	1.3900, 1.2682	1.23879	0.00864952	0.0154302	0.308931	2.06301	1.81163	3	C504 ,C456 C504	NPEPL1	Q8NDH3-5 Isoform 5 of Probable aminopeptidase NPEPL1 OS=Homo sapiens GN=NPEPL1 :Q8NDH3 Probable aminopeptidase NPEPL1 OS=Homo sapiens GN=NPEPL1 PE=1 SV=3 :,Q8NDH3 Probable aminopeptidase NPEPL1 OS=Homo sapiens GN=NPEPL1 PE=1 SV=3 :
QSVSC*DECIPLPR	1.53946	0.163351	0.224536	0.622427	0.786879	0.648713	1.0495, 1.0495	1.9129, 1.9129	1.1914, 1.7895	1.48428	0.0680158	0.0812902	0.569767	1.16739	1.08996	3	C91	PPP2R4	Q15257 Serine/threonine-protein phosphatase 2A activator OS=Homo sapiens GN=PPP2R4 PE=1 SV=3 :
VMAEANHFIDLSQIPC*NGK	1.82859	0.163388	0.224563	0.870734	0.78678	0.648662	2.266	1.3912		1.82859	0.163388	0.244483	0.870734	0.78678	0.611752	2	C610 C620 C494	OGT	O15294-3 Isoform 1 of UDP-N-acetylglucosamine--peptide N-acetylglucosaminyltransferase 110 kDa subunit OS=Homo sapiens GN=OGT :O15294 UDP-N-acetylglucosamine--peptide N-acetylglucosaminyltransferase 110 kDa subunit OS=Homo sapiens GN=OGT PE=1 SV=3 :O15294-2 Isoform 2 of UDP-N-acetylglucosamine--peptide N-acetylglucosaminyltransferase 110 kDa subunit OS=Homo sapiens GN=OGT :
GSFINISQMIAC*VGQQAISGSR	1.27254	0.163436	0.224617	0.347716	0.786652	0.648558	1.1089	1.4362		1.27254	0.163436	0.244525	0.347716	0.786652	0.611677	2	C798	POLR3A	O14802 DNA-directed RNA polymerase III subunit RPC1 OS=Homo sapiens GN=POLR3A PE=1 SV=2 :
PEGALQNNDGLYDPDC*DESGLFKAK	4.57341	0.163486	0.224663	2.19327	0.786518	0.648469	2.4106	3.0315, 15.7214		7.05449	0.0691831	0.0826374	2.81854	1.16	1.08282	2	C99 C175 C127 C99 C175 C127 ,C99 C175 C127	EPCAM	P16422 Epithelial cell adhesion molecule OS=Homo sapiens GN=EPCAM PE=1 SV=2 :C9JKY3 Epithelial cell adhesion molecule (Fragment) OS=Homo sapiens GN=EPCAM PE=1 SV=1 :B5MCA4 Epithelial cell adhesion molecule OS=Homo sapiens GN=EPCAM PE=1 SV=1 :,P16422 Epithelial cell adhesion molecule OS=Homo sapiens GN=EPCAM PE=1 SV=2 :C9JKY3 Epithelial cell adhesion molecule (Fragment) OS=Homo sapiens GN=EPCAM PE=1 SV=1 :B5MCA4 Epithelial cell adhesion molecule OS=Homo sapiens GN=EPCAM PE=1 SV=1 :P16422 Epithelial cell adhesion molecule OS=Homo sapiens GN=EPCAM PE=1 SV=2 :C9JKY3 Epithelial cell adhesion molecule (Fragment) OS=Homo sapiens GN=EPCAM PE=1 SV=1 :B5MCA4 Epithelial cell adhesion molecule OS=Homo sapiens GN=EPCAM PE=1 SV=1 :
QWGTTC*K	1.5548	0.163596	0.224774	0.636733	0.786227	0.648254	1.5291		1.5805	1.5548	0.163596	0.185755	0.636733	0.786227	0.731059	2	C360	PAPSS1	O43252 Bifunctional 3'-phosphoadenosine 5'-phosphosulfate synthase 1 OS=Homo sapiens GN=PAPSS1 PE=1 SV=2 :
ENVNVEEMFNC*ITELVLR	1.92725	0.163649	0.224834	0.946541	0.786086	0.648138	1.1805, 1.1171, 0.9754, 15.3890, 1.1805, 1.1874, 1.1171, 1.1066	17.2528, 1.1404, 1.1207, 0.8918, 1.1808, 1.1404, 1.1207, 0.8918, 1.1183	1.0746, 0.8725, 1.2385, 1.0746, 1.0007, 0.8516, 0.9500, 1.0006	2.28698	0.111178	0.129186	1.19344	0.953979	0.888786	3	C163 C147 C163 C147 C163 C147 ,C163 C147 C163 C147 C163 C147 C163 C147 C163 C147 ,C163 C147 C163 C147	RAB35	Q15286 Ras-related protein Rab-35 OS=Homo sapiens GN=RAB35 PE=1 SV=1 :F5H157 Ras-related protein Rab-35 (Fragment) OS=Homo sapiens GN=RAB35 PE=1 SV=1 :Q15286 Ras-related protein Rab-35 OS=Homo sapiens GN=RAB35 PE=1 SV=1 :F5H157 Ras-related protein Rab-35 (Fragment) OS=Homo sapiens GN=RAB35 PE=1 SV=1 :Q15286 Ras-related protein Rab-35 OS=Homo sapiens GN=RAB35 PE=1 SV=1 :F5H157 Ras-related protein Rab-35 (Fragment) OS=Homo sapiens GN=RAB35 PE=1 SV=1 :Q15286 Ras-related protein Rab-35 OS=Homo sapiens GN=RAB35 PE=1 SV=1 :F5H157 Ras-related protein Rab-35 (Fragment) OS=Homo sapiens GN=RAB35 PE=1 SV=1 :Q15286 Ras-related protein Rab-35 OS=Homo sapiens GN=RAB35 PE=1 SV=1 :F5H157 Ras-related protein Rab-35 (Fragment) OS=Homo sapiens GN=RAB35 PE=1 SV=1 :,Q15286 Ras-related protein Rab-35 OS=Homo sapiens GN=RAB35 PE=1 SV=1 :F5H157 Ras-related protein Rab-35 (Fragment) OS=Homo sapiens GN=RAB35 PE=1 SV=1 :Q15286 Ras-related protein Rab-35 OS=Homo sapiens GN=RAB35 PE=1 SV=1 :F5H157 Ras-related protein Rab-35 (Fragment) OS=Homo sapiens GN=RAB35 PE=1 SV=1 :,Q15286 Ras-related protein Rab-35 OS=Homo sapiens GN=RAB35 PE=1 SV=1 :F5H157 Ras-related protein Rab-35 (Fragment) OS=Homo sapiens GN=RAB35 PE=1 SV=1 :Q15286 Ras-related protein Rab-35 OS=Homo sapiens GN=RAB35 PE=1 SV=1 :F5H157 Ras-related protein Rab-35 (Fragment) OS=Homo sapiens GN=RAB35 PE=1 SV=1 :Q15286 Ras-related protein Rab-35 OS=Homo sapiens GN=RAB35 PE=1 SV=1 :F5H157 Ras-related protein Rab-35 (Fragment) OS=Homo sapiens GN=RAB35 PE=1 SV=1 :
CPSLLAAGCKPIIPPGACC*PLCAGMLR	1.90868	0.163822	0.22506	0.932576	0.785627	0.647702		1.9633	1.854	1.90868	0.163822	0.185952	0.932576	0.785627	0.730599	2	C825	RECK	O95980 Reversion-inducing cysteine-rich protein with Kazal motifs OS=Homo sapiens GN=RECK PE=1 SV=1 :
QLQEFSTAIEEYNC*ALTEKK	1.37197	0.163858	0.225083	0.456247	0.785533	0.647657	1.4207	1.3232		1.37197	0.163858	0.185984	0.456247	0.785533	0.730525	2	C124 C124	ZW10	O43264-2 Isoform 2 of Centromere/kinetochore protein zw10 homolog OS=Homo sapiens GN=ZW10 :O43264 Centromere/kinetochore protein zw10 homolog OS=Homo sapiens GN=ZW10 PE=1 SV=3 :
AFSTCSSHMIVVSITYGSC*M+FIYIK	1.37415	0.163982	0.225216	0.458537	0.785204	0.6474	1.4162	1.5248	1.1815	1.37415	0.163982	0.245252	0.458537	0.785204	0.610387	3	C253,M243	OR6C70	A6NIJ9 Olfactory receptor 6C70 OS=Homo sapiens GN=OR6C70 PE=3 SV=1 :
AEADDPQDM+AC*TPSGDSLETKEDQK	1.84329	0.164147	0.225405	0.882279	0.784767	0.647036	1.5921, 1.5921		2.0945	1.75955	0.00271545	0.00845396	0.815205	2.56616	2.07294	2	M152,C154 M143,C145 M139,C141 M139,C141	TRPS1	Q9UHF7-2 Isoform 2 of Zinc finger transcription factor Trps1 OS=Homo sapiens GN=TRPS1 :Q9UHF7-3 Isoform 3 of Zinc finger transcription factor Trps1 OS=Homo sapiens GN=TRPS1 :E5RJ97 Zinc finger transcription factor Trps1 OS=Homo sapiens GN=TRPS1 PE=1 SV=1 :Q9UHF7 Zinc finger transcription factor Trps1 OS=Homo sapiens GN=TRPS1 PE=1 SV=2 :
TVAGGPGGGLGSC*GGPGGGGGPGGGGGPAGGQR	1.59066	0.164269	0.225535	0.669624	0.784445	0.646786	1.78	1.4013		1.59066	0.164269	0.245592	0.669624	0.784445	0.609786	2	C31 C31 C31	RAPGEFL1	A0A087X280 Rap guanine nucleotide exchange factor-like 1 (Fragment) OS=Homo sapiens GN=RAPGEFL1 PE=1 SV=1 :Q9UHV5 Rap guanine nucleotide exchange factor-like 1 OS=Homo sapiens GN=RAPGEFL1 PE=1 SV=2 :A0A087WVW6 Rap guanine nucleotide exchange factor-like 1 OS=Homo sapiens GN=RAPGEFL1 PE=1 SV=1 :
VIGIGC*NLDSQR	1.52832	0.164295	0.225559	0.611944	0.784375	0.646741	1.5499, 1.5499, 0.9581	1.4572, 1.4572	2.1999, 1.4884, 2.4158, 1.4884	1.61833	0.00195412	0.00638499	0.694502	2.70905	2.19484	3	C297 C162 C319 C281 C319 C297 ,C297 C162 C319 C281 C319 C297 C297 C162 C319 C281 C319 C297	UEVLD	Q8IX04-6 Isoform 6 of Ubiquitin-conjugating enzyme E2 variant 3 OS=Homo sapiens GN=UEVLD :Q8IX04-7 Isoform 7 of Ubiquitin-conjugating enzyme E2 variant 3 OS=Homo sapiens GN=UEVLD :Q8IX04 Ubiquitin-conjugating enzyme E2 variant 3 OS=Homo sapiens GN=UEVLD PE=1 SV=2 :Q8IX04-4 Isoform 4 of Ubiquitin-conjugating enzyme E2 variant 3 OS=Homo sapiens GN=UEVLD :Q8IX04-2 Isoform 2 of Ubiquitin-conjugating enzyme E2 variant 3 OS=Homo sapiens GN=UEVLD :Q8IX04-3 Isoform 3 of Ubiquitin-conjugating enzyme E2 variant 3 OS=Homo sapiens GN=UEVLD :,Q8IX04-6 Isoform 6 of Ubiquitin-conjugating enzyme E2 variant 3 OS=Homo sapiens GN=UEVLD :Q8IX04-7 Isoform 7 of Ubiquitin-conjugating enzyme E2 variant 3 OS=Homo sapiens GN=UEVLD :Q8IX04 Ubiquitin-conjugating enzyme E2 variant 3 OS=Homo sapiens GN=UEVLD PE=1 SV=2 :Q8IX04-4 Isoform 4 of Ubiquitin-conjugating enzyme E2 variant 3 OS=Homo sapiens GN=UEVLD :Q8IX04-2 Isoform 2 of Ubiquitin-conjugating enzyme E2 variant 3 OS=Homo sapiens GN=UEVLD :Q8IX04-3 Isoform 3 of Ubiquitin-conjugating enzyme E2 variant 3 OS=Homo sapiens GN=UEVLD :Q8IX04-6 Isoform 6 of Ubiquitin-conjugating enzyme E2 variant 3 OS=Homo sapiens GN=UEVLD :Q8IX04-7 Isoform 7 of Ubiquitin-conjugating enzyme E2 variant 3 OS=Homo sapiens GN=UEVLD :Q8IX04 Ubiquitin-conjugating enzyme E2 variant 3 OS=Homo sapiens GN=UEVLD PE=1 SV=2 :Q8IX04-4 Isoform 4 of Ubiquitin-conjugating enzyme E2 variant 3 OS=Homo sapiens GN=UEVLD :Q8IX04-2 Isoform 2 of Ubiquitin-conjugating enzyme E2 variant 3 OS=Homo sapiens GN=UEVLD :Q8IX04-3 Isoform 3 of Ubiquitin-conjugating enzyme E2 variant 3 OS=Homo sapiens GN=UEVLD :
QLSPDGC*SFIIADSFLHHAYR	2.85909	0.164401	0.225659	1.51555	0.784096	0.646548	1.4042	2.2687	4.9044	2.85909	0.164401	0.186485	1.51555	0.784096	0.729357	3	C225 C225 C225 C225 C225 C182	FAM135A	Q9P2D6 Protein FAM135A OS=Homo sapiens GN=FAM135A PE=1 SV=2 :Q9P2D6-4 Isoform 4 of Protein FAM135A OS=Homo sapiens GN=FAM135A :Q9P2D6-2 Isoform 2 of Protein FAM135A OS=Homo sapiens GN=FAM135A :D6RC17 Protein FAM135A (Fragment) OS=Homo sapiens GN=FAM135A PE=1 SV=1 :D6RCC7 Protein FAM135A OS=Homo sapiens GN=FAM135A PE=1 SV=1 :Q9P2D6-3 Isoform 3 of Protein FAM135A OS=Homo sapiens GN=FAM135A :
FREIAGSLEAALTDVLEDAPAESPYC*LLASHR	1.88266	0.164423	0.225667	0.912773	0.784038	0.646531	1.8056	2.3301, 1.9064	1.7473	1.94738	0.0117262	0.0275627	0.961533	1.93084	1.55968	3	C415 C415 C356	COG2	Q14746 Conserved oligomeric Golgi complex subunit 2 OS=Homo sapiens GN=COG2 PE=1 SV=1 :Q14746-2 Isoform 2 of Conserved oligomeric Golgi complex subunit 2 OS=Homo sapiens GN=COG2 :B7Z2Y2 Conserved oligomeric Golgi complex subunit 2 OS=Homo sapiens GN=COG2 PE=1 SV=1 :
AESSQTC*HSEQGDKK	1.30467	0.164429	0.225667	0.38369	0.784021	0.646531	1.2788, 1.2635, 1.3393, 1.3426	1.1635, 1.2842, 1.3117, 1.3199, 1.2842, 1.3040	1.3738, 1.3553, 1.4331, 1.3419	1.31399	0.0239747	0.0412258	0.393958	1.62025	1.38483	3	C606 C606 C606 ,C606 C606 C606 C606	RECQL	P46063 ATP-dependent DNA helicase Q1 OS=Homo sapiens GN=RECQL PE=1 SV=3 :P46063 ATP-dependent DNA helicase Q1 OS=Homo sapiens GN=RECQL PE=1 SV=3 :P46063 ATP-dependent DNA helicase Q1 OS=Homo sapiens GN=RECQL PE=1 SV=3 :,P46063 ATP-dependent DNA helicase Q1 OS=Homo sapiens GN=RECQL PE=1 SV=3 :P46063 ATP-dependent DNA helicase Q1 OS=Homo sapiens GN=RECQL PE=1 SV=3 :P46063 ATP-dependent DNA helicase Q1 OS=Homo sapiens GN=RECQL PE=1 SV=3 :P46063 ATP-dependent DNA helicase Q1 OS=Homo sapiens GN=RECQL PE=1 SV=3 :
NSC*YADGDEDYKVEEK	1.34874	0.164506	0.22576	0.431614	0.783819	0.646354	1.4853	1.2122		1.34874	0.164506	0.18665	0.431614	0.783819	0.728971	2	C1290	AKAP11	Q9UKA4 A-kinase anchor protein 11 OS=Homo sapiens GN=AKAP11 PE=1 SV=1 :
VINLLNC*DIMMYILR	4.19396	0.164526	0.225775	2.06831	0.783766	0.646325	1.4109, 5.1211	6.2733	1.6207, 1.4857, 1.6207, 1.4857	2.71686	0.154631	0.232337	1.44194	0.810703	0.633881	3	C884 ,C884 C884	UBR1	Q8IWV7 E3 ubiquitin-protein ligase UBR1 OS=Homo sapiens GN=UBR1 PE=1 SV=1 :,Q8IWV7 E3 ubiquitin-protein ligase UBR1 OS=Homo sapiens GN=UBR1 PE=1 SV=1 :Q8IWV7 E3 ubiquitin-protein ligase UBR1 OS=Homo sapiens GN=UBR1 PE=1 SV=1 :
SPEQLC*APAEAAPCPAEPER	1.5371	0.164545	0.225788	0.620211	0.783717	0.646299		1.5698	1.5044	1.5371	0.164545	0.24593	0.620211	0.783717	0.609189	2	C162	SAPCD2	Q86UD0 Suppressor APC domain-containing protein 2 OS=Homo sapiens GN=SAPCD2 PE=2 SV=2 :
SLEDLQDEYDFKC*K	1.26343	0.164678	0.225946	0.337341	0.783363	0.645995	1.2118	1.2842, 1.2842, 1.2170	1.2838, 1.3323, 1.2417	1.265	0.0188998	0.0346426	0.339136	1.72354	1.46039	3	C174 C176 C174 ,C174	STAT1	P42224 Signal transducer and activator of transcription 1-alpha/beta OS=Homo sapiens GN=STAT1 PE=1 SV=2 :,P42224 Signal transducer and activator of transcription 1-alpha/beta OS=Homo sapiens GN=STAT1 PE=1 SV=2 :J3KPM9 Signal transducer and activator of transcription OS=Homo sapiens GN=STAT1 PE=1 SV=1 :P42224-2 Isoform Beta of Signal transducer and activator of transcription 1-alpha/beta OS=Homo sapiens GN=STAT1 :
GGPGVALSVGTLPLDSGAGSEGSGTATPSALITTNMVAMEAIC*PEGIAR	1.43517	0.164829	0.226078	0.521219	0.782966	0.645742	1.2292, 2.4037, 1.2278	1.0779, 1.1103	3.0620, 1.2221	1.61901	0.0513884	0.0623815	0.695111	1.28913	1.20494	3	C755 C748 ,C755 C748 C755 C748	SP1	P08047 Transcription factor Sp1 OS=Homo sapiens GN=SP1 PE=1 SV=3 :P08047-2 Isoform 2 of Transcription factor Sp1 OS=Homo sapiens GN=SP1 :,P08047 Transcription factor Sp1 OS=Homo sapiens GN=SP1 PE=1 SV=3 :P08047-2 Isoform 2 of Transcription factor Sp1 OS=Homo sapiens GN=SP1 :P08047 Transcription factor Sp1 OS=Homo sapiens GN=SP1 PE=1 SV=3 :P08047-2 Isoform 2 of Transcription factor Sp1 OS=Homo sapiens GN=SP1 :
DKEQC*AEENIPASSLNK	1.5561	0.164797	0.226097	0.637936	0.78305	0.645706	1.7843		1.3279	1.5561	0.164797	0.186818	0.637936	0.78305	0.728581	2	C770 C783 ,C770 C605 C467 C783	INTS6	Q9UL03-3 Isoform 3 of Integrator complex subunit 6 OS=Homo sapiens GN=INTS6 :B3KQH5 Integrator complex subunit 6 OS=Homo sapiens GN=INTS6 PE=1 SV=1 :G5E9X1 Integrator complex subunit 6 OS=Homo sapiens GN=INTS6 PE=1 SV=1 :Q9UL03 Integrator complex subunit 6 OS=Homo sapiens GN=INTS6 PE=1 SV=1 :,Q9UL03-3 Isoform 3 of Integrator complex subunit 6 OS=Homo sapiens GN=INTS6 :Q9UL03 Integrator complex subunit 6 OS=Homo sapiens GN=INTS6 PE=1 SV=1 :
GYEVIYLTEPVDEYC*IQALPEFDGK	4.54238	0.164946	0.226187	2.18345	0.782659	0.645532	6.3955	1.8158	5.4158	4.54238	0.164946	0.246485	2.18345	0.782659	0.60821	3	C576	HSP90B1	P14625 Endoplasmin OS=Homo sapiens GN=HSP90B1 PE=1 SV=1 :
LQTIC*LSGTGMK	2.00005	0.165094	0.226365	1.00004	0.782269	0.64519	1.6230, 1.6230	3.9298, 1.3909, 3.9298	1.4919, 1.3095, 1.4919, 1.3095, 1.7081	1.98075	0.0149097	0.0345336	0.986049	1.82653	1.46176	3	C512 C512 ,C512	MAP3K2	Q9Y2U5 Mitogen-activated protein kinase kinase kinase 2 OS=Homo sapiens GN=MAP3K2 PE=1 SV=2 :Q9Y2U5 Mitogen-activated protein kinase kinase kinase 2 OS=Homo sapiens GN=MAP3K2 PE=1 SV=2 :,Q9Y2U5 Mitogen-activated protein kinase kinase kinase 2 OS=Homo sapiens GN=MAP3K2 PE=1 SV=2 :
LQFSYVEC*LLYSFHQLGR	1.56339	0.1652	0.226499	0.644676	0.781989	0.644934	1.6547, 1.4517, 1.6547, 1.4517, 1.7890, 1.8828	1.6034, 1.5582, 2.2945	1.1565, 1.3527, 1.1565, 1.3527, 1.4623, 1.5312, 1.5699, 0.8555, 1.5312	1.51719	0.000488571	0.00312612	0.601404	3.31107	2.50499	3	C273 C345 C345 C345 C334 C345 C160 C291 C273 C345 C345 C345 C334 C345 C160 C291 ,C273 C345 C345 C345 C334 C345 C160 C291	API5	Q9BZZ5-1 Isoform 1 of Apoptosis inhibitor 5 OS=Homo sapiens GN=API5 :G3V1C3 Apoptosis inhibitor 5 OS=Homo sapiens GN=API5 PE=1 SV=1 :Q9BZZ5-3 Isoform 3 of Apoptosis inhibitor 5 OS=Homo sapiens GN=API5 :Q9BZZ5-2 Isoform 2 of Apoptosis inhibitor 5 OS=Homo sapiens GN=API5 :Q9BZZ5-6 Isoform 6 of Apoptosis inhibitor 5 OS=Homo sapiens GN=API5 :Q9BZZ5 Apoptosis inhibitor 5 OS=Homo sapiens GN=API5 PE=1 SV=3 :H0YER7 Apoptosis inhibitor 5 (Fragment) OS=Homo sapiens GN=API5 PE=1 SV=1 :Q9BZZ5-5 Isoform 5 of Apoptosis inhibitor 5 OS=Homo sapiens GN=API5 :Q9BZZ5-1 Isoform 1 of Apoptosis inhibitor 5 OS=Homo sapiens GN=API5 :G3V1C3 Apoptosis inhibitor 5 OS=Homo sapiens GN=API5 PE=1 SV=1 :Q9BZZ5-3 Isoform 3 of Apoptosis inhibitor 5 OS=Homo sapiens GN=API5 :Q9BZZ5-2 Isoform 2 of Apoptosis inhibitor 5 OS=Homo sapiens GN=API5 :Q9BZZ5-6 Isoform 6 of Apoptosis inhibitor 5 OS=Homo sapiens GN=API5 :Q9BZZ5 Apoptosis inhibitor 5 OS=Homo sapiens GN=API5 PE=1 SV=3 :H0YER7 Apoptosis inhibitor 5 (Fragment) OS=Homo sapiens GN=API5 PE=1 SV=1 :Q9BZZ5-5 Isoform 5 of Apoptosis inhibitor 5 OS=Homo sapiens GN=API5 :,Q9BZZ5-1 Isoform 1 of Apoptosis inhibitor 5 OS=Homo sapiens GN=API5 :G3V1C3 Apoptosis inhibitor 5 OS=Homo sapiens GN=API5 PE=1 SV=1 :Q9BZZ5-3 Isoform 3 of Apoptosis inhibitor 5 OS=Homo sapiens GN=API5 :Q9BZZ5-2 Isoform 2 of Apoptosis inhibitor 5 OS=Homo sapiens GN=API5 :Q9BZZ5-6 Isoform 6 of Apoptosis inhibitor 5 OS=Homo sapiens GN=API5 :Q9BZZ5 Apoptosis inhibitor 5 OS=Homo sapiens GN=API5 PE=1 SV=3 :H0YER7 Apoptosis inhibitor 5 (Fragment) OS=Homo sapiens GN=API5 PE=1 SV=1 :Q9BZZ5-5 Isoform 5 of Apoptosis inhibitor 5 OS=Homo sapiens GN=API5 :
SSGHC*HPDVATMLNILALVYR	1.86244	0.165236	0.226501	0.897191	0.781896	0.644929	0.9846, 1.4586, 0.9873, 1.4586, 1.3342, 1.1419, 1.3342	2.3880, 2.3880, 1.1913	2.9281, 1.3759, 2.8988, 1.1910, 1.1746, 1.1746	1.58811	0.0251169	0.0430848	0.667314	1.60003	1.36568	3	C244 C258 C243 C244 ,C244 C258 C243 C244 C244 C258 C243 C244	KLC3	Q6P597 Kinesin light chain 3 OS=Homo sapiens GN=KLC3 PE=1 SV=2 :Q6P597-3 Isoform 3 of Kinesin light chain 3 OS=Homo sapiens GN=KLC3 :Q6P597-2 Isoform 2 of Kinesin light chain 3 OS=Homo sapiens GN=KLC3 :K7EL76 Kinesin light chain 3 (Fragment) OS=Homo sapiens GN=KLC3 PE=1 SV=7 :,Q6P597 Kinesin light chain 3 OS=Homo sapiens GN=KLC3 PE=1 SV=2 :Q6P597-3 Isoform 3 of Kinesin light chain 3 OS=Homo sapiens GN=KLC3 :Q6P597-2 Isoform 2 of Kinesin light chain 3 OS=Homo sapiens GN=KLC3 :K7EL76 Kinesin light chain 3 (Fragment) OS=Homo sapiens GN=KLC3 PE=1 SV=7 :Q6P597 Kinesin light chain 3 OS=Homo sapiens GN=KLC3 PE=1 SV=2 :Q6P597-3 Isoform 3 of Kinesin light chain 3 OS=Homo sapiens GN=KLC3 :Q6P597-2 Isoform 2 of Kinesin light chain 3 OS=Homo sapiens GN=KLC3 :K7EL76 Kinesin light chain 3 (Fragment) OS=Homo sapiens GN=KLC3 PE=1 SV=7 :
ESLDTGSMGPGDC*R	1.32489	0.165214	0.226501	0.405872	0.781954	0.644929	1.2213, 0.9149, 1.2213	1.2024, 1.2024	1.3812, 1.8205	1.28056	0.0447875	0.0547645	0.356774	1.34884	1.2615	3	C245 C245 ,C245	KHNYN	O15037 Protein KHNYN OS=Homo sapiens GN=KHNYN PE=1 SV=3 :,O15037 Protein KHNYN OS=Homo sapiens GN=KHNYN PE=1 SV=3 :O15037 Protein KHNYN OS=Homo sapiens GN=KHNYN PE=1 SV=3 :
VHKEDDGVPVIC*QVEHPAVTGNLQTQR	2.0323	0.165299	0.226543	1.02311	0.781729	0.644849	2.2219, 1.5309, 1.9883		2.1168	1.96449	0.0458503	0.0755923	0.974152	1.33866	1.12152	2	C220 C179 C220 C220 C179 C220 C219 C179 C179 C220 C179 C220	CADM1	Q9BY67-2 Isoform 2 of Cell adhesion molecule 1 OS=Homo sapiens GN=CADM1 :A0A087WZW4 Cell adhesion molecule 1 OS=Homo sapiens GN=CADM1 PE=1 SV=1 :Q9BY67-3 Isoform 3 of Cell adhesion molecule 1 OS=Homo sapiens GN=CADM1 :Q9BY67 Cell adhesion molecule 1 OS=Homo sapiens GN=CADM1 PE=1 SV=2 :A0A087X0T8 Cell adhesion molecule 1 OS=Homo sapiens GN=CADM1 PE=1 SV=1 :Q9BY67-4 Isoform 4 of Cell adhesion molecule 1 OS=Homo sapiens GN=CADM1 :A0A0A0MTJ8 Cell adhesion molecule 1 (Fragment) OS=Homo sapiens GN=CADM1 PE=1 SV=1 :A0A087WZR6 Cell adhesion molecule 1 OS=Homo sapiens GN=CADM1 PE=1 SV=1 :A0A087X1W8 Cell adhesion molecule 1 OS=Homo sapiens GN=CADM1 PE=1 SV=1 :X5DQS5 Cell adhesion molecule 1 (Fragment) OS=Homo sapiens GN=CADM1 PE=1 SV=1 :A0A087X105 Cell adhesion molecule 1 OS=Homo sapiens GN=CADM1 PE=1 SV=1 :Q9BY67-5 Isoform 5 of Cell adhesion molecule 1 OS=Homo sapiens GN=CADM1 :
KEPC*VLGVDEAGR	1.50336	0.165291	0.226543	0.58819	0.781752	0.644849		1.2068	1.7999	1.50336	0.165291	0.24697	0.58819	0.781752	0.607355	2	C29	RNASEH2A	O75792 Ribonuclease H2 subunit A OS=Homo sapiens GN=RNASEH2A PE=1 SV=2 :
LADQC*TGLQGFLVFHSFGGGTGSGFTSLLM+ER	1.30004	0.165306	0.226543	0.378557	0.781711	0.644849	1.1739, 1.3324, 0.7821, 0.9779, 1.4218, 1.0353	1.1812, 1.1925, 1.3221, 1.3397, 1.3265, 1.3737, 1.2594	1.3113, 1.3533, 1.3854, 1.4227, 1.4162, 1.2608	1.25623	0.0400502	0.0492231	0.329095	1.3974	1.30783	3	C129,M154 C129,M154 C129,M154 C129,M154 C129,M154 C129,M154 C129,M154 C129,M154 C129,M154 C129,M154 C129,M154 C129,M154 C129,M154 C129,M154 C129,M154 C129,M154 C129,M154 C129,M154 C199,M224 C199,M224 C199,M224 C199,M224 C199,M224 C199,M224 ,C129,M154 C129,M154 C129,M154 C129,M154 C129,M154 C129,M154 C129,M154 C129,M154 C129,M154 C129,M154 C129,M154 C129,M154 C129,M154 C129,M154 C129,M154 C129,M154 C129,M154 C129,M154 C129,M154 C129,M154 C129,M154	TUBA1B,TUBA1A,TUBA1C	P68363 Tubulin alpha-1B chain OS=Homo sapiens GN=TUBA1B PE=1 SV=1 :P68363 Tubulin alpha-1B chain OS=Homo sapiens GN=TUBA1B PE=1 SV=1 :P68363 Tubulin alpha-1B chain OS=Homo sapiens GN=TUBA1B PE=1 SV=1 :P68363 Tubulin alpha-1B chain OS=Homo sapiens GN=TUBA1B PE=1 SV=1 :P68363 Tubulin alpha-1B chain OS=Homo sapiens GN=TUBA1B PE=1 SV=1 :P68363 Tubulin alpha-1B chain OS=Homo sapiens GN=TUBA1B PE=1 SV=1 :P68363 Tubulin alpha-1B chain OS=Homo sapiens GN=TUBA1B PE=1 SV=1 :Q71U36 Tubulin alpha-1A chain OS=Homo sapiens GN=TUBA1A PE=1 SV=1 :Q71U36 Tubulin alpha-1A chain OS=Homo sapiens GN=TUBA1A PE=1 SV=1 :Q71U36 Tubulin alpha-1A chain OS=Homo sapiens GN=TUBA1A PE=1 SV=1 :Q71U36 Tubulin alpha-1A chain OS=Homo sapiens GN=TUBA1A PE=1 SV=1 :Q71U36 Tubulin alpha-1A chain OS=Homo sapiens GN=TUBA1A PE=1 SV=1 :Q71U36 Tubulin alpha-1A chain OS=Homo sapiens GN=TUBA1A PE=1 SV=1 :Q71U36 Tubulin alpha-1A chain OS=Homo sapiens GN=TUBA1A PE=1 SV=1 :Q9BQE3 Tubulin alpha-1C chain OS=Homo sapiens GN=TUBA1C PE=1 SV=1 :Q9BQE3 Tubulin alpha-1C chain OS=Homo sapiens GN=TUBA1C PE=1 SV=1 :Q9BQE3 Tubulin alpha-1C chain OS=Homo sapiens GN=TUBA1C PE=1 SV=1 :Q9BQE3 Tubulin alpha-1C chain OS=Homo sapiens GN=TUBA1C PE=1 SV=1 :Q9BQE3 Tubulin alpha-1C chain OS=Homo sapiens GN=TUBA1C PE=1 SV=1 :Q9BQE3 Tubulin alpha-1C chain OS=Homo sapiens GN=TUBA1C PE=1 SV=1 :Q9BQE3 Tubulin alpha-1C chain OS=Homo sapiens GN=TUBA1C PE=1 SV=1 :,Q9BQE3 Tubulin alpha-1C chain OS=Homo sapiens GN=TUBA1C PE=1 SV=1 :Q9BQE3 Tubulin alpha-1C chain OS=Homo sapiens GN=TUBA1C PE=1 SV=1 :Q9BQE3 Tubulin alpha-1C chain OS=Homo sapiens GN=TUBA1C PE=1 SV=1 :Q9BQE3 Tubulin alpha-1C chain OS=Homo sapiens GN=TUBA1C PE=1 SV=1 :Q9BQE3 Tubulin alpha-1C chain OS=Homo sapiens GN=TUBA1C PE=1 SV=1 :Q9BQE3 Tubulin alpha-1C chain OS=Homo sapiens GN=TUBA1C PE=1 SV=1 :P68363 Tubulin alpha-1B chain OS=Homo sapiens GN=TUBA1B PE=1 SV=1 :P68363 Tubulin alpha-1B chain OS=Homo sapiens GN=TUBA1B PE=1 SV=1 :P68363 Tubulin alpha-1B chain OS=Homo sapiens GN=TUBA1B PE=1 SV=1 :P68363 Tubulin alpha-1B chain OS=Homo sapiens GN=TUBA1B PE=1 SV=1 :P68363 Tubulin alpha-1B chain OS=Homo sapiens GN=TUBA1B PE=1 SV=1 :P68363 Tubulin alpha-1B chain OS=Homo sapiens GN=TUBA1B PE=1 SV=1 :Q71U36 Tubulin alpha-1A chain OS=Homo sapiens GN=TUBA1A PE=1 SV=1 :Q71U36 Tubulin alpha-1A chain OS=Homo sapiens GN=TUBA1A PE=1 SV=1 :Q71U36 Tubulin alpha-1A chain OS=Homo sapiens GN=TUBA1A PE=1 SV=1 :Q71U36 Tubulin alpha-1A chain OS=Homo sapiens GN=TUBA1A PE=1 SV=1 :Q71U36 Tubulin alpha-1A chain OS=Homo sapiens GN=TUBA1A PE=1 SV=1 :Q71U36 Tubulin alpha-1A chain OS=Homo sapiens GN=TUBA1A PE=1 SV=1 :F5H5D3 Tubulin alpha-1C chain OS=Homo sapiens GN=TUBA1C PE=1 SV=1 :F5H5D3 Tubulin alpha-1C chain OS=Homo sapiens GN=TUBA1C PE=1 SV=1 :F5H5D3 Tubulin alpha-1C chain OS=Homo sapiens GN=TUBA1C PE=1 SV=1 :F5H5D3 Tubulin alpha-1C chain OS=Homo sapiens GN=TUBA1C PE=1 SV=1 :F5H5D3 Tubulin alpha-1C chain OS=Homo sapiens GN=TUBA1C PE=1 SV=1 :F5H5D3 Tubulin alpha-1C chain OS=Homo sapiens GN=TUBA1C PE=1 SV=1 :,P68363 Tubulin alpha-1B chain OS=Homo sapiens GN=TUBA1B PE=1 SV=1 :P68363 Tubulin alpha-1B chain OS=Homo sapiens GN=TUBA1B PE=1 SV=1 :P68363 Tubulin alpha-1B chain OS=Homo sapiens GN=TUBA1B PE=1 SV=1 :P68363 Tubulin alpha-1B chain OS=Homo sapiens GN=TUBA1B PE=1 SV=1 :P68363 Tubulin alpha-1B chain OS=Homo sapiens GN=TUBA1B PE=1 SV=1 :P68363 Tubulin alpha-1B chain OS=Homo sapiens GN=TUBA1B PE=1 SV=1 :Q71U36 Tubulin alpha-1A chain OS=Homo sapiens GN=TUBA1A PE=1 SV=1 :Q71U36 Tubulin alpha-1A chain OS=Homo sapiens GN=TUBA1A PE=1 SV=1 :Q71U36 Tubulin alpha-1A chain OS=Homo sapiens GN=TUBA1A PE=1 SV=1 :Q71U36 Tubulin alpha-1A chain OS=Homo sapiens GN=TUBA1A PE=1 SV=1 :Q71U36 Tubulin alpha-1A chain OS=Homo sapiens GN=TUBA1A PE=1 SV=1 :Q71U36 Tubulin alpha-1A chain OS=Homo sapiens GN=TUBA1A PE=1 SV=1 :Q9BQE3 Tubulin alpha-1C chain OS=Homo sapiens GN=TUBA1C PE=1 SV=1 :Q9BQE3 Tubulin alpha-1C chain OS=Homo sapiens GN=TUBA1C PE=1 SV=1 :Q9BQE3 Tubulin alpha-1C chain OS=Homo sapiens GN=TUBA1C PE=1 SV=1 :Q9BQE3 Tubulin alpha-1C chain OS=Homo sapiens GN=TUBA1C PE=1 SV=1 :Q9BQE3 Tubulin alpha-1C chain OS=Homo sapiens GN=TUBA1C PE=1 SV=1 :Q9BQE3 Tubulin alpha-1C chain OS=Homo sapiens GN=TUBA1C PE=1 SV=1 :F5H5D3 Tubulin alpha-1C chain OS=Homo sapiens GN=TUBA1C PE=1 SV=1 :F5H5D3 Tubulin alpha-1C chain OS=Homo sapiens GN=TUBA1C PE=1 SV=1 :F5H5D3 Tubulin alpha-1C chain OS=Homo sapiens GN=TUBA1C PE=1 SV=1 :F5H5D3 Tubulin alpha-1C chain OS=Homo sapiens GN=TUBA1C PE=1 SV=1 :F5H5D3 Tubulin alpha-1C chain OS=Homo sapiens GN=TUBA1C PE=1 SV=1 :F5H5D3 Tubulin alpha-1C chain OS=Homo sapiens GN=TUBA1C PE=1 SV=1 :
AGLLPC*PEPTIISAILKDDNHSLTFFPESTEQK	1.29909	0.165323	0.226553	0.377504	0.781668	0.64483	1.2761, 0.8421	1.3461	1.3483, 1.3550, 1.0433, 1.0537, 1.2734	1.19225	0.0699651	0.111759	0.253689	1.15512	0.951719	3	C484 C425 C484 ,C484 C425 C484 C484 C425 C484 C484 C425 C484 C484 C425 C484 ,C484 C484 C484 C484	CEP97	Q8IW35-2 Isoform 2 of Centrosomal protein of 97 kDa OS=Homo sapiens GN=CEP97 :E9PG22 Centrosomal protein of 97 kDa OS=Homo sapiens GN=CEP97 PE=1 SV=1 :Q8IW35 Centrosomal protein of 97 kDa OS=Homo sapiens GN=CEP97 PE=1 SV=1 :Q8IW35-2 Isoform 2 of Centrosomal protein of 97 kDa OS=Homo sapiens GN=CEP97 :E9PG22 Centrosomal protein of 97 kDa OS=Homo sapiens GN=CEP97 PE=1 SV=1 :Q8IW35 Centrosomal protein of 97 kDa OS=Homo sapiens GN=CEP97 PE=1 SV=1 :Q8IW35-2 Isoform 2 of Centrosomal protein of 97 kDa OS=Homo sapiens GN=CEP97 :E9PG22 Centrosomal protein of 97 kDa OS=Homo sapiens GN=CEP97 PE=1 SV=1 :Q8IW35 Centrosomal protein of 97 kDa OS=Homo sapiens GN=CEP97 PE=1 SV=1 :Q8IW35-2 Isoform 2 of Centrosomal protein of 97 kDa OS=Homo sapiens GN=CEP97 :E9PG22 Centrosomal protein of 97 kDa OS=Homo sapiens GN=CEP97 PE=1 SV=1 :Q8IW35 Centrosomal protein of 97 kDa OS=Homo sapiens GN=CEP97 PE=1 SV=1 :,Q8IW35-2 Isoform 2 of Centrosomal protein of 97 kDa OS=Homo sapiens GN=CEP97 :Q8IW35 Centrosomal protein of 97 kDa OS=Homo sapiens GN=CEP97 PE=1 SV=1 :Q8IW35-2 Isoform 2 of Centrosomal protein of 97 kDa OS=Homo sapiens GN=CEP97 :Q8IW35 Centrosomal protein of 97 kDa OS=Homo sapiens GN=CEP97 PE=1 SV=1 :,Q8IW35-2 Isoform 2 of Centrosomal protein of 97 kDa OS=Homo sapiens GN=CEP97 :E9PG22 Centrosomal protein of 97 kDa OS=Homo sapiens GN=CEP97 PE=1 SV=1 :Q8IW35 Centrosomal protein of 97 kDa OS=Homo sapiens GN=CEP97 PE=1 SV=1 :
QC*GRLDEVEVLTENLR	4.53331	0.165338	0.226562	2.18056	0.781627	0.644814	1.1668, 5.2334		4.3034, 4.3034	3.75174	0.0579504	0.0699207	1.90756	1.23694	1.15539	2	C756	RBSN	Q9H1K0 Rabenosyn-5 OS=Homo sapiens GN=RBSN PE=1 SV=2 :
ALC*DPLEEVR	1.73179	0.165352	0.226569	0.79226	0.78159	0.6448	1.8856	1.578		1.73179	0.165352	0.247033	0.79226	0.78159	0.607246	2	C2015	GCN1	Q92616 eIF-2-alpha kinase activator GCN1 OS=Homo sapiens GN=GCN1 PE=1 SV=6 :
VKYC*NSLPDIPFDPK	2.25339	0.165412	0.226638	1.1721	0.781432	0.644667	1.0397, 3.5741	1.4226, 1.4226	3.8809, 1.5008, 1.0650	1.98653	0.136725	0.207492	0.99025	0.864153	0.682999	3	C36 C26 ,C26	PAF1	Q8N7H5 RNA polymerase II-associated factor 1 homolog OS=Homo sapiens GN=PAF1 PE=1 SV=2 :Q8N7H5-3 Isoform 3 of RNA polymerase II-associated factor 1 homolog OS=Homo sapiens GN=PAF1 :,Q8N7H5-3 Isoform 3 of RNA polymerase II-associated factor 1 homolog OS=Homo sapiens GN=PAF1 :
ATASSSAQEM+EQQLAEREC*PPHAEQR	1.41746	0.165436	0.226658	0.50331	0.78137	0.644628	1.3346, 1.3346	1.3977, 1.3977	1.5289, 1.5108	1.41738	0.0197111	0.0352219	0.50323	1.70529	1.45319	3	M176,C185	COPS7B	A0A087X1P5 COP9 signalosome complex subunit 7b OS=Homo sapiens GN=COPS7B PE=1 SV=1 :
TKWGTIEVENTTHC*EFAYLR	1.226	0.165628	0.226897	0.293956	0.780865	0.644172	1.4284, 1.4284, 0.9247	1.1619	1.2866	1.24598	0.0724084	0.115326	0.317276	1.14021	0.938073	3	C513 C512 C524 C531	2023-09-09	Q9UHD8-2 Isoform 2 of Septin-9 OS=Homo sapiens GN=SEPT9 :Q9UHD8-7 Isoform 7 of Septin-9 OS=Homo sapiens GN=SEPT9 :Q9UHD8-5 Isoform 5 of Septin-9 OS=Homo sapiens GN=SEPT9 :Q9UHD8 Septin-9 OS=Homo sapiens GN=SEPT9 PE=1 SV=2 :
GFHC*ESSAHWPIFK	1.22413	0.165689	0.226955	0.291761	0.780706	0.644061	1.0379, 1.0994	1.0305, 1.0745, 1.1466, 1.1795	1.2451, 1.2451, 1.7072, 1.1406	1.19063	0.0526166	0.0637845	0.251721	1.27888	1.19528	3	C420 C420	EIF3B	P55884 Eukaryotic translation initiation factor 3 subunit B OS=Homo sapiens GN=EIF3B PE=1 SV=3 :P55884-2 Isoform 2 of Eukaryotic translation initiation factor 3 subunit B OS=Homo sapiens GN=EIF3B :
M+AESMLAILC*HILR	1.29318	0.165712	0.226973	0.370927	0.780647	0.644026	1.1287, 2.0998	1.0689	1.1395, 1.3562, 1.3562	1.35822	0.0288582	0.0360512	0.441712	1.53973	1.44308	3	M1269,C1278 M1260,C1269 M1269,C1278 M1269,C1278 M1260,C1269 M1269,C1278 ,M1269,C1278 M1260,C1269 M1269,C1278	HUWE1	Q7Z6Z7-2 Isoform 2 of E3 ubiquitin-protein ligase HUWE1 OS=Homo sapiens GN=HUWE1 :Q7Z6Z7-3 Isoform 3 of E3 ubiquitin-protein ligase HUWE1 OS=Homo sapiens GN=HUWE1 :Q7Z6Z7 E3 ubiquitin-protein ligase HUWE1 OS=Homo sapiens GN=HUWE1 PE=1 SV=3 :,Q7Z6Z7-2 Isoform 2 of E3 ubiquitin-protein ligase HUWE1 OS=Homo sapiens GN=HUWE1 :Q7Z6Z7-3 Isoform 3 of E3 ubiquitin-protein ligase HUWE1 OS=Homo sapiens GN=HUWE1 :Q7Z6Z7 E3 ubiquitin-protein ligase HUWE1 OS=Homo sapiens GN=HUWE1 PE=1 SV=3 :Q7Z6Z7-2 Isoform 2 of E3 ubiquitin-protein ligase HUWE1 OS=Homo sapiens GN=HUWE1 :Q7Z6Z7-3 Isoform 3 of E3 ubiquitin-protein ligase HUWE1 OS=Homo sapiens GN=HUWE1 :Q7Z6Z7 E3 ubiquitin-protein ligase HUWE1 OS=Homo sapiens GN=HUWE1 PE=1 SV=3 :
AANPGC*SLEDFVR	2.66229	0.165807	0.227056	1.41267	0.780397	0.643867	3.5876, 3.5876	1.3974, 2.5755, 3.6918	1.6395, 1.6395	2.5884	0.0259529	0.0444477	1.37206	1.58581	1.35215	3	C693 C649 C693 ,C693 C649 C693 C693 C649 C693	RAB3GAP1	Q15042 Rab3 GTPase-activating protein catalytic subunit OS=Homo sapiens GN=RAB3GAP1 PE=1 SV=3 :Q15042-4 Isoform 3 of Rab3 GTPase-activating protein catalytic subunit OS=Homo sapiens GN=RAB3GAP1 :Q15042-3 Isoform 2 of Rab3 GTPase-activating protein catalytic subunit OS=Homo sapiens GN=RAB3GAP1 :Q15042 Rab3 GTPase-activating protein catalytic subunit OS=Homo sapiens GN=RAB3GAP1 PE=1 SV=3 :Q15042-4 Isoform 3 of Rab3 GTPase-activating protein catalytic subunit OS=Homo sapiens GN=RAB3GAP1 :Q15042-3 Isoform 2 of Rab3 GTPase-activating protein catalytic subunit OS=Homo sapiens GN=RAB3GAP1 :,Q15042 Rab3 GTPase-activating protein catalytic subunit OS=Homo sapiens GN=RAB3GAP1 PE=1 SV=3 :Q15042-4 Isoform 3 of Rab3 GTPase-activating protein catalytic subunit OS=Homo sapiens GN=RAB3GAP1 :Q15042-3 Isoform 2 of Rab3 GTPase-activating protein catalytic subunit OS=Homo sapiens GN=RAB3GAP1 :
PQNLARPPAPAQTEALSQLFC*SVR	1.56169	0.165809	0.227056	0.643112	0.780392	0.643867	1.6566		1.4667	1.56169	0.165809	0.187957	0.643112	0.780392	0.725943	2	C230 C230 C301 C143 ,C230 C230 C143	CTU2	Q2VPK5 Cytoplasmic tRNA 2-thiolation protein 2 OS=Homo sapiens GN=CTU2 PE=1 SV=1 :Q2VPK5-5 Isoform 3 of Cytoplasmic tRNA 2-thiolation protein 2 OS=Homo sapiens GN=CTU2 :Q2VPK5-3 Isoform 2 of Cytoplasmic tRNA 2-thiolation protein 2 OS=Homo sapiens GN=CTU2 :,Q2VPK5 Cytoplasmic tRNA 2-thiolation protein 2 OS=Homo sapiens GN=CTU2 PE=1 SV=1 :Q2VPK5-5 Isoform 3 of Cytoplasmic tRNA 2-thiolation protein 2 OS=Homo sapiens GN=CTU2 :H3BSW6 Cytoplasmic tRNA 2-thiolation protein 2 OS=Homo sapiens GN=CTU2 PE=1 SV=1 :Q2VPK5-3 Isoform 2 of Cytoplasmic tRNA 2-thiolation protein 2 OS=Homo sapiens GN=CTU2 :
QKPATETSMNTASHSLC*EQTMVNSENTYSSGSSFPVPK	1.29755	0.165799	0.227056	0.37579	0.780417	0.643867	1.3943	1.2008		1.29755	0.165799	0.187972	0.37579	0.780417	0.725908	2	C871	DSG2	Q14126 Desmoglein-2 OS=Homo sapiens GN=DSG2 PE=1 SV=2 :
FRDNC*LAILESK	1.58582	0.16614	0.227472	0.665226	0.779525	0.643073	1.5842	2.0536, 0.9008		1.51287	0.251046	0.27676	0.597285	0.600247	0.557896	2	C139 C217	KNSTRN	V9GY01 Chromosome 15 open reading frame 23, isoform CRA_d OS=Homo sapiens GN=KNSTRN PE=1 SV=1 :Q9Y448 Small kinetochore-associated protein OS=Homo sapiens GN=KNSTRN PE=1 SV=2 :
AIVQDQGC*LPGLILFM+DHPNPPVVHSALLALR	1.5102	0.166241	0.227559	0.594735	0.779262	0.642907	1.8617, 2.4522, 1.3670, 1.3510	1.5827	1.6135, 1.3428	1.653	0.000144494	0.000603786	0.725089	3.84015	3.21912	3	C40,M48 C40,M48 C40,M48 C40,M48 ,C40,M48 C40,M48	ARMC1	E5RJ86 Armadillo repeat-containing protein 1 (Fragment) OS=Homo sapiens GN=ARMC1 PE=1 SV=1 :Q9NVT9 Armadillo repeat-containing protein 1 OS=Homo sapiens GN=ARMC1 PE=1 SV=1 :,E5RJ86 Armadillo repeat-containing protein 1 (Fragment) OS=Homo sapiens GN=ARMC1 PE=1 SV=1 :Q9NVT9 Armadillo repeat-containing protein 1 OS=Homo sapiens GN=ARMC1 PE=1 SV=1 :E5RJ86 Armadillo repeat-containing protein 1 (Fragment) OS=Homo sapiens GN=ARMC1 PE=1 SV=1 :Q9NVT9 Armadillo repeat-containing protein 1 OS=Homo sapiens GN=ARMC1 PE=1 SV=1 :,E9PR92 Armadillo repeat-containing protein 1 OS=Homo sapiens GN=ARMC1 PE=1 SV=1 :E5RHK3 Armadillo repeat-containing protein 1 (Fragment) OS=Homo sapiens GN=ARMC1 PE=1 SV=1 :E5RJ86 Armadillo repeat-containing protein 1 (Fragment) OS=Homo sapiens GN=ARMC1 PE=1 SV=1 :Q9NVT9 Armadillo repeat-containing protein 1 OS=Homo sapiens GN=ARMC1 PE=1 SV=1 :
AIEIDEQQGC*KEQER	1.22651	0.166234	0.227559	0.294559	0.779279	0.642907	1.6378, 1.6378, 1.2729, 1.2729	0.6323, 0.6323, 1.0541, 1.0541	1.5345, 1.3426, 1.3426, 2.0711	1.29041	0.0146833	0.0279304	0.367825	1.83318	1.55392	3	C198 C160	FGFR1OP2	Q9NVK5 FGFR1 oncogene partner 2 OS=Homo sapiens GN=FGFR1OP2 PE=1 SV=1 :Q9NVK5-2 Isoform 2 of FGFR1 oncogene partner 2 OS=Homo sapiens GN=FGFR1OP2 :
M+GMEAVMALLEATPDTPAC*VVTLSGNQSVR	1.82167	0.166295	0.227596	0.865259	0.77912	0.642836	2.3720, 1.2946	2.0458		1.90414	0.0268556	0.0336603	0.929136	1.57096	1.47288	2	M316,C334 M363,C381	PFKL	P17858 ATP-dependent 6-phosphofructokinase, liver type OS=Homo sapiens GN=PFKL PE=1 SV=6 :P17858-2 Isoform 2 of ATP-dependent 6-phosphofructokinase, liver type OS=Homo sapiens GN=PFKL :
VRPGETLLIHSGSGGVGQAAIAIALSLGC*R	1.50212	0.166285	0.227596	0.586999	0.779147	0.642836	1.1067, 1.9051, 2.6522, 1.4885, 1.5171, 1.0259, 1.0259	1.2586, 1.2586, 1.1253, 1.1253	0.9640, 1.5894, 1.4379, 1.4530, 1.5894, 1.4379, 1.4530, 1.6087, 1.0711	1.40468	0.005039	0.00997734	0.490237	2.29766	2.00099	3	C1693 C1691	FASN	P49327 Fatty acid synthase OS=Homo sapiens GN=FASN PE=1 SV=3 :A0A0U1RQF0 Fatty acid synthase OS=Homo sapiens GN=FASN PE=1 SV=1 :
NLSQLPNFAFSVPLAYFLLSQQTDLPEC*EQSSAR	1.23141	0.166383	0.227703	0.300306	0.77889	0.64263	1.2866, 1.1694	1.1701	1.2237, 1.2966, 1.1827	1.22152	0.0458414	0.0559866	0.288677	1.33874	1.25192	3	C83 C83 C83 C438 C438 C438 ,C83 C438 ,C438 C438	TCF25	H3BRP4 Transcription factor 25 (Fragment) OS=Homo sapiens GN=TCF25 PE=1 SV=1 :Q9BQ70 Transcription factor 25 OS=Homo sapiens GN=TCF25 PE=1 SV=1 :,H3BRP4 Transcription factor 25 (Fragment) OS=Homo sapiens GN=TCF25 PE=1 SV=1 :H3BRP4 Transcription factor 25 (Fragment) OS=Homo sapiens GN=TCF25 PE=1 SV=1 :H3BRP4 Transcription factor 25 (Fragment) OS=Homo sapiens GN=TCF25 PE=1 SV=1 :Q9BQ70 Transcription factor 25 OS=Homo sapiens GN=TCF25 PE=1 SV=1 :Q9BQ70 Transcription factor 25 OS=Homo sapiens GN=TCF25 PE=1 SV=1 :Q9BQ70 Transcription factor 25 OS=Homo sapiens GN=TCF25 PE=1 SV=1 :,Q9BQ70 Transcription factor 25 OS=Homo sapiens GN=TCF25 PE=1 SV=1 :Q9BQ70 Transcription factor 25 OS=Homo sapiens GN=TCF25 PE=1 SV=1 :
C*FQLGGGSTAISHSSQVAR	3.46826	0.16646	0.22777	1.79421	0.77869	0.642503	2.0839, 5.0294, 2.3184, 2.0839, 9.9419, 2.3184	1.4569, 1.5408, 3.8732, 1.4569, 1.5408, 3.8732	7.0210, 3.4841, 4.4002, 7.0210, 3.4841, 4.4002	3.74047	0.00214608	0.00697526	1.90322	2.66835	2.15644	3	C207 C207 C207	RAD54B	Q9Y620 DNA repair and recombination protein RAD54B OS=Homo sapiens GN=RAD54B PE=1 SV=1 :Q9Y620 DNA repair and recombination protein RAD54B OS=Homo sapiens GN=RAD54B PE=1 SV=1 :Q9Y620 DNA repair and recombination protein RAD54B OS=Homo sapiens GN=RAD54B PE=1 SV=1 :
SSFLVDC*SK	1.75086	0.166521	0.227841	0.808063	0.778531	0.642368	1.6105	2.5344, 1.3102, 1.3102, 1.2019	2.2316, 1.4519, 2.2316, 1.4826	1.70721	0.00999151	0.0184746	0.77164	2.00037	1.73343	3	C2472 C2568 C2496 C2513 C2526 C2537 C2472 C2568 C2496 C2513 C2526 C2537 ,C2344 C2568 C2513 C2357 C2526 C2537 C2344 C2568 C2513 C2357 C2526 C2537 ,C2568 C2513 C2526 C2537	FLNB	O75369-8 Isoform 8 of Filamin-B OS=Homo sapiens GN=FLNB :O75369-2 Isoform 2 of Filamin-B OS=Homo sapiens GN=FLNB :O75369-9 Isoform 9 of Filamin-B OS=Homo sapiens GN=FLNB :O75369 Filamin-B OS=Homo sapiens GN=FLNB PE=1 SV=2 :,O75369-6 Isoform 6 of Filamin-B OS=Homo sapiens GN=FLNB :O75369-8 Isoform 8 of Filamin-B OS=Homo sapiens GN=FLNB :O75369-3 Isoform 3 of Filamin-B OS=Homo sapiens GN=FLNB :O75369-2 Isoform 2 of Filamin-B OS=Homo sapiens GN=FLNB :O75369-9 Isoform 9 of Filamin-B OS=Homo sapiens GN=FLNB :O75369 Filamin-B OS=Homo sapiens GN=FLNB PE=1 SV=2 :O75369-6 Isoform 6 of Filamin-B OS=Homo sapiens GN=FLNB :O75369-8 Isoform 8 of Filamin-B OS=Homo sapiens GN=FLNB :O75369-3 Isoform 3 of Filamin-B OS=Homo sapiens GN=FLNB :O75369-2 Isoform 2 of Filamin-B OS=Homo sapiens GN=FLNB :O75369-9 Isoform 9 of Filamin-B OS=Homo sapiens GN=FLNB :O75369 Filamin-B OS=Homo sapiens GN=FLNB PE=1 SV=2 :,E7EN95 Filamin-B OS=Homo sapiens GN=FLNB PE=1 SV=1 :O75369-8 Isoform 8 of Filamin-B OS=Homo sapiens GN=FLNB :O75369-2 Isoform 2 of Filamin-B OS=Homo sapiens GN=FLNB :O75369-7 Isoform 7 of Filamin-B OS=Homo sapiens GN=FLNB :O75369-9 Isoform 9 of Filamin-B OS=Homo sapiens GN=FLNB :O75369 Filamin-B OS=Homo sapiens GN=FLNB PE=1 SV=2 :E7EN95 Filamin-B OS=Homo sapiens GN=FLNB PE=1 SV=1 :O75369-8 Isoform 8 of Filamin-B OS=Homo sapiens GN=FLNB :O75369-2 Isoform 2 of Filamin-B OS=Homo sapiens GN=FLNB :O75369-7 Isoform 7 of Filamin-B OS=Homo sapiens GN=FLNB :O75369-9 Isoform 9 of Filamin-B OS=Homo sapiens GN=FLNB :O75369 Filamin-B OS=Homo sapiens GN=FLNB PE=1 SV=2 :
RDENVC*NFLEGGLLIGGSDNK	1.44267	0.166628	0.227925	0.52874	0.778251	0.642208	1.0941	1.0889	2.145	1.44267	0.166628	0.188842	0.52874	0.778251	0.723902	3	C47 C47	AP3S1	F5H459 AP-3 complex subunit sigma-1 OS=Homo sapiens GN=AP3S1 PE=1 SV=1 :Q92572 AP-3 complex subunit sigma-1 OS=Homo sapiens GN=AP3S1 PE=1 SV=1 :
CTVEYGEDLPEC*VQVYSMGGPNR	1.21094	0.166682	0.227986	0.276127	0.77811	0.642092	1.3083	1.3177	1.0069, 1.0069	1.15992	0.168569	0.190901	0.214026	0.773223	0.719192	3	C1071 C1087	DNMT1	P26358 DNA (cytosine-5)-methyltransferase 1 OS=Homo sapiens GN=DNMT1 PE=1 SV=2 :P26358-2 Isoform 2 of DNA (cytosine-5)-methyltransferase 1 OS=Homo sapiens GN=DNMT1 :
SLNNPAMLQVLLQPQLC*GR	1.4389	0.166721	0.228027	0.524971	0.778009	0.642014	1.0949, 1.4978, 0.3320, 1.5091	1.4928, 1.3137, 0.4451, 1.4928, 1.3137	3.3941, 1.4304, 1.3449, 1.4304	1.39168	0.0233771	0.0402823	0.476832	1.63121	1.39489	3	C362 C362 C362 C362 C362 C362	RAVER2	Q9HCJ3 Ribonucleoprotein PTB-binding 2 OS=Homo sapiens GN=RAVER2 PE=1 SV=2 :Q9HCJ3-2 Isoform 2 of Ribonucleoprotein PTB-binding 2 OS=Homo sapiens GN=RAVER2 :Q9HCJ3 Ribonucleoprotein PTB-binding 2 OS=Homo sapiens GN=RAVER2 PE=1 SV=2 :Q9HCJ3-2 Isoform 2 of Ribonucleoprotein PTB-binding 2 OS=Homo sapiens GN=RAVER2 :Q9HCJ3 Ribonucleoprotein PTB-binding 2 OS=Homo sapiens GN=RAVER2 PE=1 SV=2 :Q9HCJ3-2 Isoform 2 of Ribonucleoprotein PTB-binding 2 OS=Homo sapiens GN=RAVER2 :
AYSFC*GTIEYMAPDIVR	1.21207	0.166806	0.228105	0.277469	0.777788	0.641865	1.3454, 0.7967, 1.3454	1.3513, 1.3551, 0.5182, 1.3513	1.4394, 1.4394	1.21578	0.226123	0.324033	0.281888	0.645655	0.489411	3	C214 C214 C135 C214 C214 C135 C214 C214 C135 ,C214 C214 C135 ,C214 C214	RPS6KA5	O75582 Ribosomal protein S6 kinase alpha-5 OS=Homo sapiens GN=RPS6KA5 PE=1 SV=1 :A0A0A0MQV2 Ribosomal protein S6 kinase OS=Homo sapiens GN=RPS6KA5 PE=1 SV=1 :O75582-3 Isoform 3 of Ribosomal protein S6 kinase alpha-5 OS=Homo sapiens GN=RPS6KA5 :,A0A0A0MQV2 Ribosomal protein S6 kinase OS=Homo sapiens GN=RPS6KA5 PE=1 SV=1 :A0A0A0MQV2 Ribosomal protein S6 kinase OS=Homo sapiens GN=RPS6KA5 PE=1 SV=1 :,O75582 Ribosomal protein S6 kinase alpha-5 OS=Homo sapiens GN=RPS6KA5 PE=1 SV=1 :A0A0A0MQV2 Ribosomal protein S6 kinase OS=Homo sapiens GN=RPS6KA5 PE=1 SV=1 :O75582-3 Isoform 3 of Ribosomal protein S6 kinase alpha-5 OS=Homo sapiens GN=RPS6KA5 :O75582 Ribosomal protein S6 kinase alpha-5 OS=Homo sapiens GN=RPS6KA5 PE=1 SV=1 :A0A0A0MQV2 Ribosomal protein S6 kinase OS=Homo sapiens GN=RPS6KA5 PE=1 SV=1 :O75582-3 Isoform 3 of Ribosomal protein S6 kinase alpha-5 OS=Homo sapiens GN=RPS6KA5 :O75582 Ribosomal protein S6 kinase alpha-5 OS=Homo sapiens GN=RPS6KA5 PE=1 SV=1 :A0A0A0MQV2 Ribosomal protein S6 kinase OS=Homo sapiens GN=RPS6KA5 PE=1 SV=1 :O75582-3 Isoform 3 of Ribosomal protein S6 kinase alpha-5 OS=Homo sapiens GN=RPS6KA5 :
LMC*ELGNDVINR	1.58523	0.166838	0.228136	0.664688	0.777704	0.641806	1.5258, 1.2914, 1.4810, 1.3483, 1.4273, 1.5258, 1.3483, 1.4433	1.3532, 1.1839, 1.2916, 1.3795, 1.3532, 2.1288, 1.2916, 1.3795	2.9046, 1.5750, 1.3537, 1.5420, 3.0371, 1.5750, 1.3537, 1.5420	1.56815	0.000836608	0.00503332	0.649066	3.07748	2.29815	3	C27 C27 C27 C27 C468 C467 C468 C467 C468 C467 C468 C467 ,C468 C467 C468 C467 C468 C467 C468 C467 ,C27 C27 C27 C27 C27 C475 C468 C467 C475 C468 C467 C475 C468 C467 C475 C468 C467 C475 C468 C467	ACAP2	H7C3K3 Arf-GAP with coiled-coil, ANK repeat and PH domain-containing protein 2 (Fragment) OS=Homo sapiens GN=ACAP2 PE=1 SV=7 :H7C3K3 Arf-GAP with coiled-coil, ANK repeat and PH domain-containing protein 2 (Fragment) OS=Homo sapiens GN=ACAP2 PE=1 SV=7 :H7C3K3 Arf-GAP with coiled-coil, ANK repeat and PH domain-containing protein 2 (Fragment) OS=Homo sapiens GN=ACAP2 PE=1 SV=7 :H7C3K3 Arf-GAP with coiled-coil, ANK repeat and PH domain-containing protein 2 (Fragment) OS=Homo sapiens GN=ACAP2 PE=1 SV=7 :H7C3K3 Arf-GAP with coiled-coil, ANK repeat and PH domain-containing protein 2 (Fragment) OS=Homo sapiens GN=ACAP2 PE=1 SV=7 :A0A0U1RQT1 Arf-GAP with coiled-coil, ANK repeat and PH domain-containing protein 2 (Fragment) OS=Homo sapiens GN=ACAP2 PE=1 SV=1 :Q15057 Arf-GAP with coiled-coil, ANK repeat and PH domain-containing protein 2 OS=Homo sapiens GN=ACAP2 PE=1 SV=3 :A0A087X1H5 Arf-GAP with coiled-coil, ANK repeat and PH domain-containing protein 2 OS=Homo sapiens GN=ACAP2 PE=1 SV=1 :A0A0U1RQT1 Arf-GAP with coiled-coil, ANK repeat and PH domain-containing protein 2 (Fragment) OS=Homo sapiens GN=ACAP2 PE=1 SV=1 :Q15057 Arf-GAP with coiled-coil, ANK repeat and PH domain-containing protein 2 OS=Homo sapiens GN=ACAP2 PE=1 SV=3 :A0A087X1H5 Arf-GAP with coiled-coil, ANK repeat and PH domain-containing protein 2 OS=Homo sapiens GN=ACAP2 PE=1 SV=1 :A0A0U1RQT1 Arf-GAP with coiled-coil, ANK repeat and PH domain-containing protein 2 (Fragment) OS=Homo sapiens GN=ACAP2 PE=1 SV=1 :Q15057 Arf-GAP with coiled-coil, ANK repeat and PH domain-containing protein 2 OS=Homo sapiens GN=ACAP2 PE=1 SV=3 :A0A087X1H5 Arf-GAP with coiled-coil, ANK repeat and PH domain-containing protein 2 OS=Homo sapiens GN=ACAP2 PE=1 SV=1 :A0A0U1RQT1 Arf-GAP with coiled-coil, ANK repeat and PH domain-containing protein 2 (Fragment) OS=Homo sapiens GN=ACAP2 PE=1 SV=1 :Q15057 Arf-GAP with coiled-coil, ANK repeat and PH domain-containing protein 2 OS=Homo sapiens GN=ACAP2 PE=1 SV=3 :A0A087X1H5 Arf-GAP with coiled-coil, ANK repeat and PH domain-containing protein 2 OS=Homo sapiens GN=ACAP2 PE=1 SV=1 :A0A0U1RQT1 Arf-GAP with coiled-coil, ANK repeat and PH domain-containing protein 2 (Fragment) OS=Homo sapiens GN=ACAP2 PE=1 SV=1 :Q15057 Arf-GAP with coiled-coil, ANK repeat and PH domain-containing protein 2 OS=Homo sapiens GN=ACAP2 PE=1 SV=3 :A0A087X1H5 Arf-GAP with coiled-coil, ANK repeat and PH domain-containing protein 2 OS=Homo sapiens GN=ACAP2 PE=1 SV=1 :,Q15057 Arf-GAP with coiled-coil, ANK repeat and PH domain-containing protein 2 OS=Homo sapiens GN=ACAP2 PE=1 SV=3 :A0A087X1H5 Arf-GAP with coiled-coil, ANK repeat and PH domain-containing protein 2 OS=Homo sapiens GN=ACAP2 PE=1 SV=1 :Q15057 Arf-GAP with coiled-coil, ANK repeat and PH domain-containing protein 2 OS=Homo sapiens GN=ACAP2 PE=1 SV=3 :A0A087X1H5 Arf-GAP with coiled-coil, ANK repeat and PH domain-containing protein 2 OS=Homo sapiens GN=ACAP2 PE=1 SV=1 :Q15057 Arf-GAP with coiled-coil, ANK repeat and PH domain-containing protein 2 OS=Homo sapiens GN=ACAP2 PE=1 SV=3 :A0A087X1H5 Arf-GAP with coiled-coil, ANK repeat and PH domain-containing protein 2 OS=Homo sapiens GN=ACAP2 PE=1 SV=1 :Q15057 Arf-GAP with coiled-coil, ANK repeat and PH domain-containing protein 2 OS=Homo sapiens GN=ACAP2 PE=1 SV=3 :A0A087X1H5 Arf-GAP with coiled-coil, ANK repeat and PH domain-containing protein 2 OS=Homo sapiens GN=ACAP2 PE=1 SV=1 :,H7C3K3 Arf-GAP with coiled-coil, ANK repeat and PH domain-containing protein 2 (Fragment) OS=Homo sapiens GN=ACAP2 PE=1 SV=7 :H7C3K3 Arf-GAP with coiled-coil, ANK repeat and PH domain-containing protein 2 (Fragment) OS=Homo sapiens GN=ACAP2 PE=1 SV=7 :H7C3K3 Arf-GAP with coiled-coil, ANK repeat and PH domain-containing protein 2 (Fragment) OS=Homo sapiens GN=ACAP2 PE=1 SV=7 :H7C3K3 Arf-GAP with coiled-coil, ANK repeat and PH domain-containing protein 2 (Fragment) OS=Homo sapiens GN=ACAP2 PE=1 SV=7 :Q15057 Arf-GAP with coiled-coil, ANK repeat and PH domain-containing protein 2 OS=Homo sapiens GN=ACAP2 PE=1 SV=3 :A0A087X1H5 Arf-GAP with coiled-coil, ANK repeat and PH domain-containing protein 2 OS=Homo sapiens GN=ACAP2 PE=1 SV=1 :Q15057 Arf-GAP with coiled-coil, ANK repeat and PH domain-containing protein 2 OS=Homo sapiens GN=ACAP2 PE=1 SV=3 :A0A087X1H5 Arf-GAP with coiled-coil, ANK repeat and PH domain-containing protein 2 OS=Homo sapiens GN=ACAP2 PE=1 SV=1 :Q15057 Arf-GAP with coiled-coil, ANK repeat and PH domain-containing protein 2 OS=Homo sapiens GN=ACAP2 PE=1 SV=3 :A0A087X1H5 Arf-GAP with coiled-coil, ANK repeat and PH domain-containing protein 2 OS=Homo sapiens GN=ACAP2 PE=1 SV=1 :Q15057 Arf-GAP with coiled-coil, ANK repeat and PH domain-containing protein 2 OS=Homo sapiens GN=ACAP2 PE=1 SV=3 :A0A087X1H5 Arf-GAP with coiled-coil, ANK repeat and PH domain-containing protein 2 OS=Homo sapiens GN=ACAP2 PE=1 SV=1 :
DNVPFHSLVFPC*SALGAEDNYTLVSHLIATEYLNYEDGK	1.43191	0.166887	0.228178	0.517945	0.777576	0.641726	1.1278, 1.2543, 1.2275, 1.1278, 1.2492	1.2209, 1.1615, 3.0101		1.42238	0.0572756	0.0691302	0.508309	1.24203	1.16033	2	C566	MARS	P56192 Methionine--tRNA ligase, cytoplasmic OS=Homo sapiens GN=MARS PE=1 SV=2 :
VFSQENVC*DR	8.35652	0.167078	0.228413	3.0629	0.777081	0.641279	23.2812, 2.9414	2.9018, 3.4849, 2.9018	3.5062, 18.3127, 3.5062, 18.3127	8.79434	0.0248887	0.042717	3.13658	1.604	1.3694	3	C132 C132 C146 C112 C118 C132 C132 C146 C112 C118 ,C132 C132 C146 C112 C118	KIAA1211L	C9JXD6 Uncharacterized protein KIAA1211-like (Fragment) OS=Homo sapiens GN=KIAA1211L PE=1 SV=1 :C9JFM2 Uncharacterized protein KIAA1211-like (Fragment) OS=Homo sapiens GN=KIAA1211L PE=1 SV=7 :C9JK00 Uncharacterized protein KIAA1211-like (Fragment) OS=Homo sapiens GN=KIAA1211L PE=1 SV=1 :A0A087WWV4 Uncharacterized protein KIAA1211-like OS=Homo sapiens GN=KIAA1211L PE=1 SV=1 :Q6NV74 Uncharacterized protein KIAA1211-like OS=Homo sapiens GN=KIAA1211L PE=2 SV=3 :C9JXD6 Uncharacterized protein KIAA1211-like (Fragment) OS=Homo sapiens GN=KIAA1211L PE=1 SV=1 :C9JFM2 Uncharacterized protein KIAA1211-like (Fragment) OS=Homo sapiens GN=KIAA1211L PE=1 SV=7 :C9JK00 Uncharacterized protein KIAA1211-like (Fragment) OS=Homo sapiens GN=KIAA1211L PE=1 SV=1 :A0A087WWV4 Uncharacterized protein KIAA1211-like OS=Homo sapiens GN=KIAA1211L PE=1 SV=1 :Q6NV74 Uncharacterized protein KIAA1211-like OS=Homo sapiens GN=KIAA1211L PE=2 SV=3 :,C9JXD6 Uncharacterized protein KIAA1211-like (Fragment) OS=Homo sapiens GN=KIAA1211L PE=1 SV=1 :C9JFM2 Uncharacterized protein KIAA1211-like (Fragment) OS=Homo sapiens GN=KIAA1211L PE=1 SV=7 :C9JK00 Uncharacterized protein KIAA1211-like (Fragment) OS=Homo sapiens GN=KIAA1211L PE=1 SV=1 :A0A087WWV4 Uncharacterized protein KIAA1211-like OS=Homo sapiens GN=KIAA1211L PE=1 SV=1 :Q6NV74 Uncharacterized protein KIAA1211-like OS=Homo sapiens GN=KIAA1211L PE=2 SV=3 :
C*TNSEVTVQPSPYLSYR	1.3981	0.167178	0.228525	0.483469	0.776821	0.641065	1.5459, 1.3658, 1.1825, 1.5459, 1.3658	1.4382, 1.2939, 1.4382	1.3240, 1.3345, 0.8854, 1.3240, 1.3345	1.33683	0.00453369	0.0113315	0.418813	2.34355	1.94571	3	C248 C289 C248 C289 ,C289 ,C289 C289	CDC123	O75794 Cell division cycle protein 123 homolog OS=Homo sapiens GN=CDC123 PE=1 SV=1 :,O75794 Cell division cycle protein 123 homolog OS=Homo sapiens GN=CDC123 PE=1 SV=1 :O75794 Cell division cycle protein 123 homolog OS=Homo sapiens GN=CDC123 PE=1 SV=1 :
LIEKEC*LEK	1.28927	0.16719	0.228528	0.366549	0.77679	0.64106		1.3922, 1.3922	1.1864	1.32357	0.00233218	0.0126469	0.404431	2.63224	1.89802	2	C197 C183	SUGP2	M0R2Z9 SURP and G-patch domain-containing protein 2 OS=Homo sapiens GN=SUGP2 PE=1 SV=1 :Q8IX01 SURP and G-patch domain-containing protein 2 OS=Homo sapiens GN=SUGP2 PE=1 SV=2 :
LMGLLSDPELGPAAADGFSLLMSDC*TDVLTR	3.12725	0.167234	0.228576	1.64489	0.776675	0.640969	3.0970, 3.0970, 2.2409, 2.0802	2.4512, 2.3573	9.3546, 2.5531, 2.4577, 2.5531	3.2242	0.0265772	0.0333214	1.68894	1.57549	1.47728	3	C848 C805 C869 ,C848 C805 C869	MMS19	Q96T76 MMS19 nucleotide excision repair protein homolog OS=Homo sapiens GN=MMS19 PE=1 SV=2 :P01617 Ig kappa chain V-II region TEW OS=Homo sapiens PE=1 SV=1 :Q96T76-9 Isoform 6 of MMS19 nucleotide excision repair protein homolog OS=Homo sapiens GN=MMS19 :Q96T76-8 Isoform 5 of MMS19 nucleotide excision repair protein homolog OS=Homo sapiens GN=MMS19 :,Q96T76 MMS19 nucleotide excision repair protein homolog OS=Homo sapiens GN=MMS19 PE=1 SV=2 :Q96T76-9 Isoform 6 of MMS19 nucleotide excision repair protein homolog OS=Homo sapiens GN=MMS19 :Q96T76-8 Isoform 5 of MMS19 nucleotide excision repair protein homolog OS=Homo sapiens GN=MMS19 :
FWQAHSGIC*TR	1.31628	0.167519	0.22875	0.396469	0.775937	0.640639	0.9651, 2.7792, 1.2068, 0.9994	1.3204, 1.3204, 0.9603	2.1366, 1.3322, 0.9774, 2.2852, 1.3322, 0.9774	1.43019	0.0256761	0.0322506	0.516208	1.59047	1.49146	3	C34 C34 C34 C34 C34 C34 ,C34 C34	MLST8	Q9BVC4 Target of rapamycin complex subunit LST8 OS=Homo sapiens GN=MLST8 PE=1 SV=1 :Q9BVC4-5 Isoform 4 of Target of rapamycin complex subunit LST8 OS=Homo sapiens GN=MLST8 :,Q9BVC4 Target of rapamycin complex subunit LST8 OS=Homo sapiens GN=MLST8 PE=1 SV=1 :Q9BVC4-5 Isoform 4 of Target of rapamycin complex subunit LST8 OS=Homo sapiens GN=MLST8 :Q9BVC4 Target of rapamycin complex subunit LST8 OS=Homo sapiens GN=MLST8 PE=1 SV=1 :Q9BVC4-5 Isoform 4 of Target of rapamycin complex subunit LST8 OS=Homo sapiens GN=MLST8 :Q9BVC4 Target of rapamycin complex subunit LST8 OS=Homo sapiens GN=MLST8 PE=1 SV=1 :Q9BVC4-5 Isoform 4 of Target of rapamycin complex subunit LST8 OS=Homo sapiens GN=MLST8 :
QC*PEDHLYVLEHNLHLLIR	1.8236	0.167448	0.228767	0.866793	0.77612	0.640606	1.9071	2.4083, 1.7099, 2.4083	1.3032	1.94736	0.0124194	0.0291071	0.961518	1.9059	1.536	3	C363 ,C363 C363	MED17	Q9NVC6 Mediator of RNA polymerase II transcription subunit 17 OS=Homo sapiens GN=MED17 PE=1 SV=2 :,Q9NVC6 Mediator of RNA polymerase II transcription subunit 17 OS=Homo sapiens GN=MED17 PE=1 SV=2 :Q9NVC6 Mediator of RNA polymerase II transcription subunit 17 OS=Homo sapiens GN=MED17 PE=1 SV=2 :
GYAFITFC*GK	1.57256	0.167651	0.229019	0.653115	0.775595	0.640129	1.8002, 1.8002, 1.7592	1.0927, 1.0927, 1.0827	1.1543, 2.6023, 1.1543, 1.2632	1.48019	0.0653023	0.104853	0.565782	1.18507	0.979418	3	C113 C214 C214	HNRNPR	O43390-4 Isoform 4 of Heterogeneous nuclear ribonucleoprotein R OS=Homo sapiens GN=HNRNPR :O43390-2 Isoform 2 of Heterogeneous nuclear ribonucleoprotein R OS=Homo sapiens GN=HNRNPR :O43390 Heterogeneous nuclear ribonucleoprotein R OS=Homo sapiens GN=HNRNPR PE=1 SV=1 :
LKGC*SNEPYFGSLTALVCQHSITPLALPCK	1.26726	0.167707	0.229083	0.341712	0.775449	0.640008		1.2271	1.3074	1.26726	0.167707	0.189986	0.341712	0.775449	0.721279	2	C1011 C1251	TNS3	Q68CZ2-2 Isoform 2 of Tensin-3 OS=Homo sapiens GN=TNS3 :Q68CZ2 Tensin-3 OS=Homo sapiens GN=TNS3 PE=1 SV=2 :
GHPFYDC*QTDFR	1.5721	0.167803	0.2291	0.652691	0.775201	0.639975	1.5407, 2.3716, 1.5407	1.4574, 0.4696, 1.4574	1.6769, 1.8288, 1.6769, 1.8288	1.58488	0.00419861	0.0078641	0.664375	2.37689	2.10435	3	C199 ,C199 C199	SNUPN	O95149 Snurportin-1 OS=Homo sapiens GN=SNUPN PE=1 SV=1 :O95149 Snurportin-1 OS=Homo sapiens GN=SNUPN PE=1 SV=1 :,O95149 Snurportin-1 OS=Homo sapiens GN=SNUPN PE=1 SV=1 :
EEMQDAHVILNDITEEC*RPPSSLITR	1.20076	0.167799	0.229184	0.263952	0.77521	0.639816	1.1834	1.2186, 1.1256	1.2376, 1.1888	1.19079	0.0353485	0.0437123	0.251915	1.45163	1.3594	3	C135	ILKAP	Q9H0C8 Integrin-linked kinase-associated serine/threonine phosphatase 2C OS=Homo sapiens GN=ILKAP PE=1 SV=1 :
LRLPSAPVATGLSTLDSIC*DSLSVAFR	1.29735	0.16793	0.229337	0.375569	0.774871	0.639526	1.3436	1.2532, 1.2360		1.2776	0.144172	0.165029	0.353438	0.841118	0.782439	2	C1253 C1578	ESPL1	Q14674-2 Isoform 2 of Separin OS=Homo sapiens GN=ESPL1 :Q14674 Separin OS=Homo sapiens GN=ESPL1 PE=1 SV=3 :
AEISFVLC*K	1.82385	0.168112	0.229357	0.866984	0.774401	0.639488	1.4511, 1.4511	1.6247	2.3957, 2.3957	1.86367	0.0149692	0.028902	0.898148	1.8248	1.53907	3	C89 C37 C89 C89	EIF1AD	E9PLI6 Probable RNA-binding protein EIF1AD (Fragment) OS=Homo sapiens GN=EIF1AD PE=1 SV=1 :E9PNH5 Probable RNA-binding protein EIF1AD OS=Homo sapiens GN=EIF1AD PE=1 SV=1 :E9PS76 Probable RNA-binding protein EIF1AD (Fragment) OS=Homo sapiens GN=EIF1AD PE=1 SV=1 :Q8N9N8 Probable RNA-binding protein EIF1AD OS=Homo sapiens GN=EIF1AD PE=1 SV=1 :
AC*LAEAITLVESTHSR	5.14672	0.168117	0.229503	2.36365	0.774389	0.639211	1.2284, 29.4556, 1.2284	1.2278, 26.5330, 1.2278	1.2665, 1.2665	7.92925	0.14691	0.221653	2.98718	0.832949	0.654326	3	C100 C100 C100	MMAA	Q8IVH4 Methylmalonic aciduria type A protein, mitochondrial OS=Homo sapiens GN=MMAA PE=1 SV=1 :Q495G5 MMAA protein OS=Homo sapiens GN=MMAA PE=1 SV=1 :D6RIS5 Methylmalonic aciduria type A protein, mitochondrial OS=Homo sapiens GN=MMAA PE=1 SV=1 :
VANLLLC*MYAK	12.1485	0.168153	0.229531	3.60271	0.774295	0.639159	9.9804, 9.9804, 14.6317	9.8356	15.3141, 15.3141, 18.7257, 16.8772	13.8324	0.00140586	0.00517992	3.78998	2.85206	2.28568	3	C92 C92	LAMTOR2	Q9Y2Q5 Ragulator complex protein LAMTOR2 OS=Homo sapiens GN=LAMTOR2 PE=1 SV=1 :Q9Y2Q5-2 Isoform 2 of Ragulator complex protein LAMTOR2 OS=Homo sapiens GN=LAMTOR2 :
LSDDLILLLQDQC*TNLFSPFGAADQDPFPK	2.28142	0.168303	0.229719	1.18993	0.773909	0.638804		2.2084	2.3544	2.28142	0.168303	0.190634	1.18993	0.773909	0.719799	2	C1196	MED13	Q9UHV7 Mediator of RNA polymerase II transcription subunit 13 OS=Homo sapiens GN=MED13 PE=1 SV=3 :
RCEAFGWHAIIVDGHSVEELC*K	1.47084	0.168323	0.229734	0.556636	0.773857	0.638776	1.1697	1.7484, 1.7484	1.4944	1.54022	0.0468589	0.0571698	0.62314	1.32921	1.24283	3	C233 C225	TKT	P29401-2 Isoform 2 of Transketolase OS=Homo sapiens GN=TKT :P29401 Transketolase OS=Homo sapiens GN=TKT PE=1 SV=3 :
PAQAEAYTIYC*QNR	1.20683	0.168379	0.229784	0.271222	0.773713	0.638679		1.4520, 1.0319	1.3596, 1.3596, 1.0482	1.25025	0.0286961	0.0358595	0.322213	1.54218	1.4454	2	C138 ,C138 C138	UBE2I	P63279 SUMO-conjugating enzyme UBC9 OS=Homo sapiens GN=UBE2I PE=1 SV=1 :P63279 SUMO-conjugating enzyme UBC9 OS=Homo sapiens GN=UBE2I PE=1 SV=1 :,P63279 SUMO-conjugating enzyme UBC9 OS=Homo sapiens GN=UBE2I PE=1 SV=1 :
LGPGC*GMMAGGK	2.29811	0.168458	0.229794	1.20045	0.773508	0.638662	1.2418, 1.2418	4.1614, 0.2550, 1.3136	3.5388, 1.4135	1.88087	0.191587	0.214956	0.911403	0.717633	0.66765	3	C412 C412 ,C412	ELP4	Q96EB1 Elongator complex protein 4 OS=Homo sapiens GN=ELP4 PE=1 SV=2 :,Q96EB1 Elongator complex protein 4 OS=Homo sapiens GN=ELP4 PE=1 SV=2 :Q96EB1 Elongator complex protein 4 OS=Homo sapiens GN=ELP4 PE=1 SV=2 :
C*STPEEIKK	1.3022	0.16846	0.229794	0.380955	0.773503	0.638662	1.2825, 1.2674, 1.2205	1.3024	1.3652, 1.2672, 1.3263	1.29021	0.112593	0.130749	0.367607	0.94849	0.883562	3	C23 C23 ,C23 ,C6 C23 C6 C23 C6 C23	DSTN	P60981 Destrin OS=Homo sapiens GN=DSTN PE=1 SV=3 :,P60981-2 Isoform 2 of Destrin OS=Homo sapiens GN=DSTN :P60981 Destrin OS=Homo sapiens GN=DSTN PE=1 SV=3 :P60981-2 Isoform 2 of Destrin OS=Homo sapiens GN=DSTN :P60981 Destrin OS=Homo sapiens GN=DSTN PE=1 SV=3 :P60981-2 Isoform 2 of Destrin OS=Homo sapiens GN=DSTN :P60981 Destrin OS=Homo sapiens GN=DSTN PE=1 SV=3 :,P60981 Destrin OS=Homo sapiens GN=DSTN PE=1 SV=3 :P60981 Destrin OS=Homo sapiens GN=DSTN PE=1 SV=3 :
PSSGFYEMSDGGSCSLSTSC*ASVCSDHISPSLGSLLPVAQAHK	1.40033	0.168422	0.229825	0.485767	0.7736	0.638602	1.0673	1.3766, 2.5078	1.1563, 1.3301, 0.8895	1.38794	0.114212	0.13253	0.472943	0.942288	0.877687	3	C143 ,C143 C143	DACT2	Q5SW24 Dapper homolog 2 OS=Homo sapiens GN=DACT2 PE=2 SV=1 :,Q5SW24 Dapper homolog 2 OS=Homo sapiens GN=DACT2 PE=2 SV=1 :Q5SW24-4 Isoform 4 of Dapper homolog 2 OS=Homo sapiens GN=DACT2 :
STTSAWAC*PLILR	1.42367	0.168656	0.230022	0.50962	0.772999	0.63823	1.2392		1.6082	1.42367	0.168656	0.251647	0.50962	0.772999	0.599207	2	C400 C406 C252 C368	GGT6	Q6P531 Gamma-glutamyltransferase 6 OS=Homo sapiens GN=GGT6 PE=2 SV=2 :J3KPJ0 Gamma-glutamyltransferase 6 OS=Homo sapiens GN=GGT6 PE=1 SV=1 :B4DPG6 Gamma-glutamyltransferase 6 OS=Homo sapiens GN=GGT6 PE=1 SV=1 :Q6P531-2 Isoform 2 of Gamma-glutamyltransferase 6 OS=Homo sapiens GN=GGT6 :
VPTVC*VDM+STNR	1.95295	0.168687	0.23004	0.965657	0.772918	0.638197	1.3085, 3.1334	1.5351	1.4887, 3.1549, 3.1549	2.29591	0.00743092	0.0145488	1.19907	2.12896	1.83717	3	C144,M147 C144,M147 ,C144,M147 C144,M147 C144,M147 C144,M147	ARAF	P10398 Serine/threonine-protein kinase A-Raf OS=Homo sapiens GN=ARAF PE=1 SV=2 :Q96II5 ARAF protein OS=Homo sapiens GN=ARAF PE=1 SV=1 :P10398 Serine/threonine-protein kinase A-Raf OS=Homo sapiens GN=ARAF PE=1 SV=2 :Q96II5 ARAF protein OS=Homo sapiens GN=ARAF PE=1 SV=1 :,P10398 Serine/threonine-protein kinase A-Raf OS=Homo sapiens GN=ARAF PE=1 SV=2 :Q96II5 ARAF protein OS=Homo sapiens GN=ARAF PE=1 SV=1 :
LTFFIC*SVGFTSPMLFDER	1.56538	0.168738	0.230097	0.64651	0.772786	0.638089	1.8276, 1.8276, 1.2579	1.1871	1.8396, 1.8396, 1.1904	1.56709	0.0178633	0.0405638	0.648091	1.74804	1.39186	3	C1133 C1124 C1133	HUWE1	Q7Z6Z7-2 Isoform 2 of E3 ubiquitin-protein ligase HUWE1 OS=Homo sapiens GN=HUWE1 :Q7Z6Z7-3 Isoform 3 of E3 ubiquitin-protein ligase HUWE1 OS=Homo sapiens GN=HUWE1 :Q7Z6Z7 E3 ubiquitin-protein ligase HUWE1 OS=Homo sapiens GN=HUWE1 PE=1 SV=3 :
GPGKQEEVC*VIDALLADIR	1.20001	0.168751	0.230101	0.263044	0.772754	0.638081	1.1588, 1.2926, 1.1588	1.1071, 1.1071	1.6313, 1.2267, 1.6313, 1.2267	1.28227	0.000198119	0.00190248	0.358698	3.70307	2.72068	3	C971 C971 ,C971 C971 C971 C971	INF2	Q27J81 Inverted formin-2 OS=Homo sapiens GN=INF2 PE=1 SV=2 :Q27J81-2 Isoform 2 of Inverted formin-2 OS=Homo sapiens GN=INF2 :,Q27J81 Inverted formin-2 OS=Homo sapiens GN=INF2 PE=1 SV=2 :Q27J81-2 Isoform 2 of Inverted formin-2 OS=Homo sapiens GN=INF2 :Q27J81 Inverted formin-2 OS=Homo sapiens GN=INF2 PE=1 SV=2 :Q27J81-2 Isoform 2 of Inverted formin-2 OS=Homo sapiens GN=INF2 :
KTATFENIVC*VLNR	1.6939	0.168776	0.230111	0.760345	0.772688	0.638063	0.7117, 1.0919, 1.0100, 0.7117, 1.0100, 2.4139, 2.8647, 1.0919, 2.4139, 2.8647	0.5082, 5.5601, 0.2828, 1.3589, 0.5082, 0.0591, 1.8589, 2.6444, 0.2577, 1.8589, 2.6444	1.0508, 7.8780, 2.1028, 1.0508, 1.9598, 2.3860, 7.8780, 1.7842, 1.9598, 2.3860	2.06975	0.00289799	0.0153706	1.04945	2.5379	1.81331	3	C276 C287 C276 C287 ,C276 C287 C262 C276 C287 C262	TRAF2	Q12933-3 Isoform 3 of TNF receptor-associated factor 2 OS=Homo sapiens GN=TRAF2 :Q12933 TNF receptor-associated factor 2 OS=Homo sapiens GN=TRAF2 PE=1 SV=2 :Q12933-4 Isoform 4 of TNF receptor-associated factor 2 OS=Homo sapiens GN=TRAF2 :Q12933-3 Isoform 3 of TNF receptor-associated factor 2 OS=Homo sapiens GN=TRAF2 :Q12933 TNF receptor-associated factor 2 OS=Homo sapiens GN=TRAF2 PE=1 SV=2 :Q12933-4 Isoform 4 of TNF receptor-associated factor 2 OS=Homo sapiens GN=TRAF2 :,Q12933-3 Isoform 3 of TNF receptor-associated factor 2 OS=Homo sapiens GN=TRAF2 :Q12933 TNF receptor-associated factor 2 OS=Homo sapiens GN=TRAF2 PE=1 SV=2 :Q12933-3 Isoform 3 of TNF receptor-associated factor 2 OS=Homo sapiens GN=TRAF2 :Q12933 TNF receptor-associated factor 2 OS=Homo sapiens GN=TRAF2 PE=1 SV=2 :
EMAQYASNITSVLC*QFPSQQIANILDSHAATLNR	1.38008	0.168828	0.230143	0.464753	0.772555	0.638002		1.4847	1.2755	1.38008	0.168828	0.191168	0.464753	0.772555	0.718585	2	C971 C876 C856 C934	ACACA	Q13085-4 Isoform 4 of Acetyl-CoA carboxylase 1 OS=Homo sapiens GN=ACACA :Q13085-2 Isoform 2 of Acetyl-CoA carboxylase 1 OS=Homo sapiens GN=ACACA :Q13085-3 Isoform 3 of Acetyl-CoA carboxylase 1 OS=Homo sapiens GN=ACACA :Q13085 Acetyl-CoA carboxylase 1 OS=Homo sapiens GN=ACACA PE=1 SV=2 :
SVVC*PILDEVIMGYNCTIFAYGQTGTGK	1.26743	0.168996	0.230333	0.341911	0.772125	0.637644	1.2495, 1.2605, 1.2605	1.3145	1.2329	1.26358	0.00311726	0.00872231	0.337516	2.50623	2.05937	3	C87	KIF11	P52732 Kinesin-like protein KIF11 OS=Homo sapiens GN=KIF11 PE=1 SV=2 :
ALLC*FLDQLEDEDVQTR	1.54907	0.169028	0.230365	0.631402	0.772041	0.637584	1.4573, 1.8547, 1.4197	1.5917	1.5713, 1.5332, 1.5332	1.56589	0.0186863	0.0352864	0.646979	1.72848	1.45239	3	C1152 ,C1137 C1147 C1133 C1153 C1152 C1137 C1147 C1133 C1153 C1152 ,C1137 C1147 C1133 C1153 C1152	FAM65A	A0A0A0MTL6 Protein FAM65A OS=Homo sapiens GN=FAM65A PE=1 SV=1 :,Q6ZS17 Protein FAM65A OS=Homo sapiens GN=FAM65A PE=1 SV=1 :Q6ZS17-3 Isoform 3 of Protein FAM65A OS=Homo sapiens GN=FAM65A :Q6ZS17-2 Isoform 2 of Protein FAM65A OS=Homo sapiens GN=FAM65A :Q6ZS17-4 Isoform 4 of Protein FAM65A OS=Homo sapiens GN=FAM65A :A0A0A0MTL6 Protein FAM65A OS=Homo sapiens GN=FAM65A PE=1 SV=1 :Q6ZS17 Protein FAM65A OS=Homo sapiens GN=FAM65A PE=1 SV=1 :Q6ZS17-3 Isoform 3 of Protein FAM65A OS=Homo sapiens GN=FAM65A :Q6ZS17-2 Isoform 2 of Protein FAM65A OS=Homo sapiens GN=FAM65A :Q6ZS17-4 Isoform 4 of Protein FAM65A OS=Homo sapiens GN=FAM65A :A0A0A0MTL6 Protein FAM65A OS=Homo sapiens GN=FAM65A PE=1 SV=1 :,Q6ZS17 Protein FAM65A OS=Homo sapiens GN=FAM65A PE=1 SV=1 :Q6ZS17-3 Isoform 3 of Protein FAM65A OS=Homo sapiens GN=FAM65A :Q6ZS17-2 Isoform 2 of Protein FAM65A OS=Homo sapiens GN=FAM65A :Q6ZS17-4 Isoform 4 of Protein FAM65A OS=Homo sapiens GN=FAM65A :A0A0A0MTL6 Protein FAM65A OS=Homo sapiens GN=FAM65A PE=1 SV=1 :
LQQCC*ILFDFMDSVSDLK	1.57153	0.16917	0.230494	0.652172	0.771677	0.63734	1.2296	1.2864, 1.9091, 1.2864	1.8991	1.52213	0.0622654	0.0747906	0.606088	1.20575	1.12615	3	C79 C22 ,C79 C22 C79 C22	PPP2R5A	Q15172 Serine/threonine-protein phosphatase 2A 56 kDa regulatory subunit alpha isoform OS=Homo sapiens GN=PPP2R5A PE=1 SV=1 :Q15172-2 Isoform 2 of Serine/threonine-protein phosphatase 2A 56 kDa regulatory subunit alpha isoform OS=Homo sapiens GN=PPP2R5A :,Q15172 Serine/threonine-protein phosphatase 2A 56 kDa regulatory subunit alpha isoform OS=Homo sapiens GN=PPP2R5A PE=1 SV=1 :Q15172-2 Isoform 2 of Serine/threonine-protein phosphatase 2A 56 kDa regulatory subunit alpha isoform OS=Homo sapiens GN=PPP2R5A :Q15172 Serine/threonine-protein phosphatase 2A 56 kDa regulatory subunit alpha isoform OS=Homo sapiens GN=PPP2R5A PE=1 SV=1 :Q15172-2 Isoform 2 of Serine/threonine-protein phosphatase 2A 56 kDa regulatory subunit alpha isoform OS=Homo sapiens GN=PPP2R5A :
IC*AVQEIIEDCMKK	1.32799	0.169352	0.230729	0.409247	0.77121	0.636897	1.319	1.1278	1.5372	1.32799	0.169352	0.252625	0.409247	0.77121	0.597523	3	C198 C157	BAG5	Q9UL15-2 Isoform 2 of BAG family molecular chaperone regulator 5 OS=Homo sapiens GN=BAG5 :Q9UL15 BAG family molecular chaperone regulator 5 OS=Homo sapiens GN=BAG5 PE=1 SV=1 :
LIEESC*PQLANSVQIR	3.48213	0.169384	0.230736	1.79997	0.771127	0.636885	5.7145, 0.8159	4.9265, 0.5302, 4.9265	6.2578	3.86189	0.191279	0.214639	1.94931	0.718334	0.66829	3	C86 C86	ANAPC5	F5H0F9 Anaphase-promoting complex subunit 5 OS=Homo sapiens GN=ANAPC5 PE=1 SV=1 :Q9UJX4 Anaphase-promoting complex subunit 5 OS=Homo sapiens GN=ANAPC5 PE=1 SV=2 :
PPPGASNILGLEASGHVAELGPGC*QGHWK	1.52876	0.169384	0.230736	0.612362	0.771126	0.636885	1.3814, 1.3814, 1.1685	1.8359, 1.8359	1.4327	1.50598	0.0159663	0.0368221	0.590699	1.79679	1.43389	3	C76	TP53I3	Q53FA7 Quinone oxidoreductase PIG3 OS=Homo sapiens GN=TP53I3 PE=1 SV=2 :
GHDDLGDHYLDC*GDLSNALK	1.29294	0.169383	0.230736	0.370652	0.77113	0.636885	1.1722, 1.2833	1.3187	1.3656	1.28496	0.0382317	0.0470772	0.361724	1.41758	1.32719	3	C211 C211	GPS1	A8K070 COP9 signalosome complex subunit 1 OS=Homo sapiens GN=GPS1 PE=1 SV=1 :Q13098-7 Isoform 2 of COP9 signalosome complex subunit 1 OS=Homo sapiens GN=GPS1 :
C*SSMSSLSR	1.20106	0.169466	0.230834	0.264305	0.770918	0.636701	1.1840, 1.1840, 1.2742	1.3263	1.0766	1.20903	0.00398584	0.0100662	0.273855	2.39948	1.99714	3	C2293	SEC16A	J3KNL6 Protein transport protein Sec16A OS=Homo sapiens GN=SEC16A PE=1 SV=1 :
C*SGQELSR	12.122	0.169749	0.231156	3.59955	0.770193	0.636095	19.4727	15.2166	1.6766	12.122	0.169749	0.192111	3.59955	0.770193	0.716447	3	C1528 C1528 ,C1496 C1528 C1528 ,C1496 C1528 C1528 C1487 C1298	CDK5RAP2	Q96SN8 CDK5 regulatory subunit-associated protein 2 OS=Homo sapiens GN=CDK5RAP2 PE=1 SV=5 :Q96SN8-4 Isoform 4 of CDK5 regulatory subunit-associated protein 2 OS=Homo sapiens GN=CDK5RAP2 :P01774 Ig heavy chain V-III region POM OS=Homo sapiens PE=1 SV=1 :,Q96SN8-2 Isoform 2 of CDK5 regulatory subunit-associated protein 2 OS=Homo sapiens GN=CDK5RAP2 :Q96SN8 CDK5 regulatory subunit-associated protein 2 OS=Homo sapiens GN=CDK5RAP2 PE=1 SV=5 :Q96SN8-4 Isoform 4 of CDK5 regulatory subunit-associated protein 2 OS=Homo sapiens GN=CDK5RAP2 :,Q96SN8-2 Isoform 2 of CDK5 regulatory subunit-associated protein 2 OS=Homo sapiens GN=CDK5RAP2 :Q96SN8 CDK5 regulatory subunit-associated protein 2 OS=Homo sapiens GN=CDK5RAP2 PE=1 SV=5 :Q96SN8-4 Isoform 4 of CDK5 regulatory subunit-associated protein 2 OS=Homo sapiens GN=CDK5RAP2 :Q96SN8-3 Isoform 3 of CDK5 regulatory subunit-associated protein 2 OS=Homo sapiens GN=CDK5RAP2 :A0A0A0MRG9 CDK5 regulatory subunit-associated protein 2 OS=Homo sapiens GN=CDK5RAP2 PE=1 SV=1 :
ADVYRDILAC*GR	5.05163	0.169936	0.231369	2.33675	0.769715	0.635694	9.6378, 2.0003, 9.6378, 2.0003	7.7500, 7.4021, 1.9268, 7.7500, 1.9268	1.5328, 1.5328	4.82702	0.0158863	0.0306344	2.27113	1.79898	1.51379	3	C578 C632 C578 C605 C601 C601 C601 ,C578 C632 C578 C605 C601 C601 C601 C578 C632 C578 C605 C601 C601 C601 C578 C632 C578 C605 C601 C601 C601 ,C578 C632 C578 C605 C601 C601 C601 C578 C632 C578 C605 C601 C601 C601	TJP2	Q9UDY2-3 Isoform C1 of Tight junction protein ZO-2 OS=Homo sapiens GN=TJP2 :Q9UDY2-7 Isoform 7 of Tight junction protein ZO-2 OS=Homo sapiens GN=TJP2 :Q9UDY2-4 Isoform C2 of Tight junction protein ZO-2 OS=Homo sapiens GN=TJP2 :Q9UDY2-6 Isoform 6 of Tight junction protein ZO-2 OS=Homo sapiens GN=TJP2 :Q9UDY2 Tight junction protein ZO-2 OS=Homo sapiens GN=TJP2 PE=1 SV=2 :Q9UDY2-2 Isoform A2 of Tight junction protein ZO-2 OS=Homo sapiens GN=TJP2 :Q9UDY2-5 Isoform A3 of Tight junction protein ZO-2 OS=Homo sapiens GN=TJP2 :Q9UDY2-3 Isoform C1 of Tight junction protein ZO-2 OS=Homo sapiens GN=TJP2 :Q9UDY2-7 Isoform 7 of Tight junction protein ZO-2 OS=Homo sapiens GN=TJP2 :Q9UDY2-4 Isoform C2 of Tight junction protein ZO-2 OS=Homo sapiens GN=TJP2 :Q9UDY2-6 Isoform 6 of Tight junction protein ZO-2 OS=Homo sapiens GN=TJP2 :Q9UDY2 Tight junction protein ZO-2 OS=Homo sapiens GN=TJP2 PE=1 SV=2 :Q9UDY2-2 Isoform A2 of Tight junction protein ZO-2 OS=Homo sapiens GN=TJP2 :Q9UDY2-5 Isoform A3 of Tight junction protein ZO-2 OS=Homo sapiens GN=TJP2 :,Q9UDY2-3 Isoform C1 of Tight junction protein ZO-2 OS=Homo sapiens GN=TJP2 :Q9UDY2-7 Isoform 7 of Tight junction protein ZO-2 OS=Homo sapiens GN=TJP2 :Q9UDY2-4 Isoform C2 of Tight junction protein ZO-2 OS=Homo sapiens GN=TJP2 :Q9UDY2-6 Isoform 6 of Tight junction protein ZO-2 OS=Homo sapiens GN=TJP2 :Q9UDY2 Tight junction protein ZO-2 OS=Homo sapiens GN=TJP2 PE=1 SV=2 :Q9UDY2-2 Isoform A2 of Tight junction protein ZO-2 OS=Homo sapiens GN=TJP2 :Q9UDY2-5 Isoform A3 of Tight junction protein ZO-2 OS=Homo sapiens GN=TJP2 :Q9UDY2-3 Isoform C1 of Tight junction protein ZO-2 OS=Homo sapiens GN=TJP2 :Q9UDY2-7 Isoform 7 of Tight junction protein ZO-2 OS=Homo sapiens GN=TJP2 :Q9UDY2-4 Isoform C2 of Tight junction protein ZO-2 OS=Homo sapiens GN=TJP2 :Q9UDY2-6 Isoform 6 of Tight junction protein ZO-2 OS=Homo sapiens GN=TJP2 :Q9UDY2 Tight junction protein ZO-2 OS=Homo sapiens GN=TJP2 PE=1 SV=2 :Q9UDY2-2 Isoform A2 of Tight junction protein ZO-2 OS=Homo sapiens GN=TJP2 :Q9UDY2-5 Isoform A3 of Tight junction protein ZO-2 OS=Homo sapiens GN=TJP2 :Q9UDY2-3 Isoform C1 of Tight junction protein ZO-2 OS=Homo sapiens GN=TJP2 :Q9UDY2-7 Isoform 7 of Tight junction protein ZO-2 OS=Homo sapiens GN=TJP2 :Q9UDY2-4 Isoform C2 of Tight junction protein ZO-2 OS=Homo sapiens GN=TJP2 :Q9UDY2-6 Isoform 6 of Tight junction protein ZO-2 OS=Homo sapiens GN=TJP2 :Q9UDY2 Tight junction protein ZO-2 OS=Homo sapiens GN=TJP2 PE=1 SV=2 :Q9UDY2-2 Isoform A2 of Tight junction protein ZO-2 OS=Homo sapiens GN=TJP2 :Q9UDY2-5 Isoform A3 of Tight junction protein ZO-2 OS=Homo sapiens GN=TJP2 :,Q9UDY2-3 Isoform C1 of Tight junction protein ZO-2 OS=Homo sapiens GN=TJP2 :Q9UDY2-7 Isoform 7 of Tight junction protein ZO-2 OS=Homo sapiens GN=TJP2 :Q9UDY2-4 Isoform C2 of Tight junction protein ZO-2 OS=Homo sapiens GN=TJP2 :Q9UDY2-6 Isoform 6 of Tight junction protein ZO-2 OS=Homo sapiens GN=TJP2 :Q9UDY2 Tight junction protein ZO-2 OS=Homo sapiens GN=TJP2 PE=1 SV=2 :Q9UDY2-2 Isoform A2 of Tight junction protein ZO-2 OS=Homo sapiens GN=TJP2 :Q9UDY2-5 Isoform A3 of Tight junction protein ZO-2 OS=Homo sapiens GN=TJP2 :
YLNQDYEALRNEC*LEAGTLFQDPSFPAIPSALGFK	1.21986	0.169953	0.231369	0.286714	0.769672	0.635694	1.0843, 1.1292	1.1885, 1.1699	1.1231, 1.0206, 1.1100, 1.1326, 2.3996	1.26198	0.0658264	0.10564	0.335684	1.1816	0.976172	3	C39	CAPN2	P17655 Calpain-2 catalytic subunit OS=Homo sapiens GN=CAPN2 PE=1 SV=6 :
LKGSSHSPDHPGC*LM+EN	1.67004	0.170002	0.231423	0.73988	0.769547	0.635593		1.6713	1.6688	1.67004	0.170002	0.192373	0.73988	0.769547	0.715855	2	C356,M358	SNUPN	O95149 Snurportin-1 OS=Homo sapiens GN=SNUPN PE=1 SV=1 :
M+RECISIHVGQAGVQIGNAC*WELYCLEHGIQPDGQMPSDK	1.27773	0.170019	0.231434	0.353585	0.769502	0.635572	1.3189	1.2331, 1.2880		1.27999	0.198385	0.222068	0.356133	0.702492	0.653514	2	M1,C20 M1,C20 M1,C20 ,M1,C20 M1,C20 M1,C20 M1,C20 M1,C20 M1,C20 M1,C20 M1,C20	TUBA1B,TUBA1A,TUBA1C	P68363 Tubulin alpha-1B chain OS=Homo sapiens GN=TUBA1B PE=1 SV=1 :P68363 Tubulin alpha-1B chain OS=Homo sapiens GN=TUBA1B PE=1 SV=1 :Q71U36 Tubulin alpha-1A chain OS=Homo sapiens GN=TUBA1A PE=1 SV=1 :Q71U36 Tubulin alpha-1A chain OS=Homo sapiens GN=TUBA1A PE=1 SV=1 :Q9BQE3 Tubulin alpha-1C chain OS=Homo sapiens GN=TUBA1C PE=1 SV=1 :Q9BQE3 Tubulin alpha-1C chain OS=Homo sapiens GN=TUBA1C PE=1 SV=1 :F8W0F6 Tubulin alpha-1A chain OS=Homo sapiens GN=TUBA1A PE=4 SV=1 :F8W0F6 Tubulin alpha-1A chain OS=Homo sapiens GN=TUBA1A PE=4 SV=1 :,Q9BQE3 Tubulin alpha-1C chain OS=Homo sapiens GN=TUBA1C PE=1 SV=1 :P68363 Tubulin alpha-1B chain OS=Homo sapiens GN=TUBA1B PE=1 SV=1 :Q71U36 Tubulin alpha-1A chain OS=Homo sapiens GN=TUBA1A PE=1 SV=1 :
VLDALFPC*VQGGTTAIPGAFGCGK	1.22901	0.170127	0.231569	0.2975	0.769226	0.63532	1.1495, 1.1507, 1.1495	1.5058, 1.5058, 1.2122	1.0789	1.25033	0.003024	0.00799629	0.322306	2.51942	2.09711	3	C240 ,C240 C240	ATP6V1A	P38606 V-type proton ATPase catalytic subunit A OS=Homo sapiens GN=ATP6V1A PE=1 SV=2 :,P38606 V-type proton ATPase catalytic subunit A OS=Homo sapiens GN=ATP6V1A PE=1 SV=2 :P38606 V-type proton ATPase catalytic subunit A OS=Homo sapiens GN=ATP6V1A PE=1 SV=2 :
LAGLTC*SGAEGLARPK	1.66296	0.170257	0.231681	0.733752	0.768896	0.63511		1.9138	1.4121	1.66296	0.170257	0.192644	0.733752	0.768896	0.715244	2	C207	NUDT8	Q8WV74 Nucleoside diphosphate-linked moiety X motif 8 OS=Homo sapiens GN=NUDT8 PE=1 SV=2 :
VVEC*KPQPC*VVSVEGLSSSTTDAQLK	3.05319	0.170271	0.231684	1.61032	0.76886	0.635103	2.6737		3.4326	3.05319	0.170271	0.253827	1.61032	0.76886	0.595462	2	C29,C34 C1093,C1098 C866,C871 ,C1093,C1098 C866,C871	RBM33	Q96EV2 RNA-binding protein 33 OS=Homo sapiens GN=RBM33 PE=1 SV=3 :H0Y3K4 RNA-binding protein 33 (Fragment) OS=Homo sapiens GN=RBM33 PE=1 SV=1 :,A0A0C4DFS3 RNA-binding protein 33 OS=Homo sapiens GN=RBM33 PE=1 SV=1 :Q96EV2 RNA-binding protein 33 OS=Homo sapiens GN=RBM33 PE=1 SV=3 :H0Y3K4 RNA-binding protein 33 (Fragment) OS=Homo sapiens GN=RBM33 PE=1 SV=1 :
NVLLPEC*FYSFFDLRK	1.26994	0.170355	0.231764	0.344759	0.768644	0.634954	1.4236, 1.1529, 1.4236	0.3350, 1.6952, 0.3577, 1.6952	1.4033, 1.4543, 2.0811, 1.4033, 1.0933	1.29321	0.0975841	0.114234	0.370957	1.01062	0.942205	3	C132 C132 C132 C132 C132 C132 C132 C132 C132 C132 C132 C132 C132 C132 C132 ,C132 C132 C132 C132 C132 C132 C132 C132 C132 C132	ESRP1	Q6NXG1-2 Isoform 2 of Epithelial splicing regulatory protein 1 OS=Homo sapiens GN=ESRP1 :Q6NXG1-4 Isoform 4 of Epithelial splicing regulatory protein 1 OS=Homo sapiens GN=ESRP1 :Q6NXG1 Epithelial splicing regulatory protein 1 OS=Homo sapiens GN=ESRP1 PE=1 SV=2 :Q6NXG1-2 Isoform 2 of Epithelial splicing regulatory protein 1 OS=Homo sapiens GN=ESRP1 :Q6NXG1-4 Isoform 4 of Epithelial splicing regulatory protein 1 OS=Homo sapiens GN=ESRP1 :Q6NXG1 Epithelial splicing regulatory protein 1 OS=Homo sapiens GN=ESRP1 PE=1 SV=2 :Q6NXG1-2 Isoform 2 of Epithelial splicing regulatory protein 1 OS=Homo sapiens GN=ESRP1 :Q6NXG1-4 Isoform 4 of Epithelial splicing regulatory protein 1 OS=Homo sapiens GN=ESRP1 :Q6NXG1 Epithelial splicing regulatory protein 1 OS=Homo sapiens GN=ESRP1 PE=1 SV=2 :Q6NXG1-3 Isoform 3 of Epithelial splicing regulatory protein 1 OS=Homo sapiens GN=ESRP1 :Q6NXG1-5 Isoform 5 of Epithelial splicing regulatory protein 1 OS=Homo sapiens GN=ESRP1 :Q6NXG1-3 Isoform 3 of Epithelial splicing regulatory protein 1 OS=Homo sapiens GN=ESRP1 :Q6NXG1-5 Isoform 5 of Epithelial splicing regulatory protein 1 OS=Homo sapiens GN=ESRP1 :Q6NXG1-3 Isoform 3 of Epithelial splicing regulatory protein 1 OS=Homo sapiens GN=ESRP1 :Q6NXG1-5 Isoform 5 of Epithelial splicing regulatory protein 1 OS=Homo sapiens GN=ESRP1 :,Q6NXG1-2 Isoform 2 of Epithelial splicing regulatory protein 1 OS=Homo sapiens GN=ESRP1 :Q6NXG1-4 Isoform 4 of Epithelial splicing regulatory protein 1 OS=Homo sapiens GN=ESRP1 :Q6NXG1 Epithelial splicing regulatory protein 1 OS=Homo sapiens GN=ESRP1 PE=1 SV=2 :Q6NXG1-2 Isoform 2 of Epithelial splicing regulatory protein 1 OS=Homo sapiens GN=ESRP1 :Q6NXG1-4 Isoform 4 of Epithelial splicing regulatory protein 1 OS=Homo sapiens GN=ESRP1 :Q6NXG1 Epithelial splicing regulatory protein 1 OS=Homo sapiens GN=ESRP1 PE=1 SV=2 :Q6NXG1-3 Isoform 3 of Epithelial splicing regulatory protein 1 OS=Homo sapiens GN=ESRP1 :Q6NXG1-5 Isoform 5 of Epithelial splicing regulatory protein 1 OS=Homo sapiens GN=ESRP1 :Q6NXG1-3 Isoform 3 of Epithelial splicing regulatory protein 1 OS=Homo sapiens GN=ESRP1 :Q6NXG1-5 Isoform 5 of Epithelial splicing regulatory protein 1 OS=Homo sapiens GN=ESRP1 :
VC*MYFTYK	1.34504	0.170661	0.232103	0.427645	0.767866	0.634319	1.4984, 1.2073, 1.4984, 1.2073	1.2411	1.2838, 1.2841, 1.3410, 2.2691, 1.2838, 1.2841, 1.3410	1.39496	0.000355763	0.00141748	0.480223	3.44884	2.84848	3	C74 C74 C74 C74 ,C74 C74 C74 C74 C74 C74 C74 C74 ,C74 C74	TCEB1	E5RHG8 Transcription elongation factor B polypeptide 1 (Fragment) OS=Homo sapiens GN=TCEB1 PE=1 SV=1 :Q15369 Transcription elongation factor B polypeptide 1 OS=Homo sapiens GN=TCEB1 PE=1 SV=1 :,E5RHG8 Transcription elongation factor B polypeptide 1 (Fragment) OS=Homo sapiens GN=TCEB1 PE=1 SV=1 :Q15369 Transcription elongation factor B polypeptide 1 OS=Homo sapiens GN=TCEB1 PE=1 SV=1 :E5RHG8 Transcription elongation factor B polypeptide 1 (Fragment) OS=Homo sapiens GN=TCEB1 PE=1 SV=1 :Q15369 Transcription elongation factor B polypeptide 1 OS=Homo sapiens GN=TCEB1 PE=1 SV=1 :E5RHG8 Transcription elongation factor B polypeptide 1 (Fragment) OS=Homo sapiens GN=TCEB1 PE=1 SV=1 :Q15369 Transcription elongation factor B polypeptide 1 OS=Homo sapiens GN=TCEB1 PE=1 SV=1 :E5RHG8 Transcription elongation factor B polypeptide 1 (Fragment) OS=Homo sapiens GN=TCEB1 PE=1 SV=1 :Q15369 Transcription elongation factor B polypeptide 1 OS=Homo sapiens GN=TCEB1 PE=1 SV=1 :,E5RHG8 Transcription elongation factor B polypeptide 1 (Fragment) OS=Homo sapiens GN=TCEB1 PE=1 SV=1 :Q15369 Transcription elongation factor B polypeptide 1 OS=Homo sapiens GN=TCEB1 PE=1 SV=1 :E5RHG8 Transcription elongation factor B polypeptide 1 (Fragment) OS=Homo sapiens GN=TCEB1 PE=1 SV=1 :Q15369 Transcription elongation factor B polypeptide 1 OS=Homo sapiens GN=TCEB1 PE=1 SV=1 :
TVQC*IATIALMIQR	2.05986	0.170758	0.232196	1.04255	0.767619	0.634145	1.5704, 1.5704, 4.2449, 2.2471	1.7184, 1.9859, 1.9859	1.8144	2.14218	0.0162686	0.0291212	1.09908	1.78865	1.53579	3	C120 C258 C258 C258 C258 C242 C258 C258 C258 C258 C134	HELLS	A0A087WSW7 Helicase, lymphoid-specific, isoform CRA_d OS=Homo sapiens GN=HELLS PE=1 SV=1 :A0A0B4J1V9 Helicase, lymphoid-specific, isoform CRA_b OS=Homo sapiens GN=HELLS PE=1 SV=1 :Q9NRZ9-5 Isoform 5 of Lymphoid-specific helicase OS=Homo sapiens GN=HELLS :Q9NRZ9-4 Isoform 4 of Lymphoid-specific helicase OS=Homo sapiens GN=HELLS :Q9NRZ9 Lymphoid-specific helicase OS=Homo sapiens GN=HELLS PE=1 SV=1 :Q9NRZ9-2 Isoform 2 of Lymphoid-specific helicase OS=Homo sapiens GN=HELLS :Q9NRZ9-7 Isoform 7 of Lymphoid-specific helicase OS=Homo sapiens GN=HELLS :Q9NRZ9-6 Isoform 6 of Lymphoid-specific helicase OS=Homo sapiens GN=HELLS :Q9NRZ9-3 Isoform 3 of Lymphoid-specific helicase OS=Homo sapiens GN=HELLS :Q9NRZ9-8 Isoform 8 of Lymphoid-specific helicase OS=Homo sapiens GN=HELLS :F6XU50 Helicase, lymphoid-specific, isoform CRA_l OS=Homo sapiens GN=HELLS PE=1 SV=1 :
NPALPLGTAPWTSQAYNALTSVVTSC*K	1.48268	0.170753	0.232196	0.568204	0.767633	0.634145	1.559	1.4305, 1.2952		1.42823	0.190057	0.213356	0.514232	0.721116	0.670895	2	C1011 ,C1011 C899 C1011 C899	HEATR6	Q6AI08 HEAT repeat-containing protein 6 OS=Homo sapiens GN=HEATR6 PE=1 SV=1 :K7EIX2 HEAT repeat-containing protein 6 OS=Homo sapiens GN=HEATR6 PE=1 SV=1 :Q6AI08 HEAT repeat-containing protein 6 OS=Homo sapiens GN=HEATR6 PE=1 SV=1 :K7EIX2 HEAT repeat-containing protein 6 OS=Homo sapiens GN=HEATR6 PE=1 SV=1 :,Q6AI08 HEAT repeat-containing protein 6 OS=Homo sapiens GN=HEATR6 PE=1 SV=1 :P01619 Ig kappa chain V-III region B6 OS=Homo sapiens PE=1 SV=1 :
DAGC*RPYMAPER	1.26014	0.170832	0.232284	0.333588	0.767432	0.633981	0.6221, 1.1756, 0.8410, 1.4349, 0.8410	0.9017, 1.3299, 1.5064, 0.9017, 1.3299, 1.5064	1.8012, 1.1768, 1.8728, 1.1768	1.22789	0.0172787	0.0390174	0.296181	1.76249	1.40874	3	C266 C277 C266 C277 ,C266 C277 C266 C277 C266 C277	MAP2K4	P45985 Dual specificity mitogen-activated protein kinase kinase 4 OS=Homo sapiens GN=MAP2K4 PE=1 SV=1 :P45985-2 Isoform 2 of Dual specificity mitogen-activated protein kinase kinase 4 OS=Homo sapiens GN=MAP2K4 :P45985 Dual specificity mitogen-activated protein kinase kinase 4 OS=Homo sapiens GN=MAP2K4 PE=1 SV=1 :P45985-2 Isoform 2 of Dual specificity mitogen-activated protein kinase kinase 4 OS=Homo sapiens GN=MAP2K4 :P45985 Dual specificity mitogen-activated protein kinase kinase 4 OS=Homo sapiens GN=MAP2K4 PE=1 SV=1 :P45985-2 Isoform 2 of Dual specificity mitogen-activated protein kinase kinase 4 OS=Homo sapiens GN=MAP2K4 :,P45985 Dual specificity mitogen-activated protein kinase kinase 4 OS=Homo sapiens GN=MAP2K4 PE=1 SV=1 :P45985-2 Isoform 2 of Dual specificity mitogen-activated protein kinase kinase 4 OS=Homo sapiens GN=MAP2K4 :P45985 Dual specificity mitogen-activated protein kinase kinase 4 OS=Homo sapiens GN=MAP2K4 PE=1 SV=1 :P45985-2 Isoform 2 of Dual specificity mitogen-activated protein kinase kinase 4 OS=Homo sapiens GN=MAP2K4 :
YC*ALLLPLLK	1.30573	0.170871	0.232324	0.384853	0.767333	0.633906	1.1324	1.4501	1.3266, 1.2558, 1.4686, 1.2626, 1.4686	1.33781	0.0442754	0.0731081	0.419872	1.35384	1.13603	3	C618 C618 ,C618 C618 C618 C618	EIF2B5	E9PC74 Translation initiation factor eIF-2B subunit epsilon OS=Homo sapiens GN=EIF2B5 PE=1 SV=1 :Q13144 Translation initiation factor eIF-2B subunit epsilon OS=Homo sapiens GN=EIF2B5 PE=1 SV=3 :,E9PC74 Translation initiation factor eIF-2B subunit epsilon OS=Homo sapiens GN=EIF2B5 PE=1 SV=1 :Q13144 Translation initiation factor eIF-2B subunit epsilon OS=Homo sapiens GN=EIF2B5 PE=1 SV=3 :E9PC74 Translation initiation factor eIF-2B subunit epsilon OS=Homo sapiens GN=EIF2B5 PE=1 SV=1 :Q13144 Translation initiation factor eIF-2B subunit epsilon OS=Homo sapiens GN=EIF2B5 PE=1 SV=3 :
KHNNC*MASHLTPAVYAR	1.31871	0.170885	0.232331	0.399126	0.767296	0.633893	1.1538, 1.2705, 2.6649, 1.1538, 1.2705	1.2794, 1.2035, 1.2794, 1.2035	1.1866, 1.1792, 1.1866, 1.1792, 0.9209	1.29513	0.0298461	0.0506929	0.373093	1.52511	1.29505	3	C93 C62 C93 C62 C93 C62 ,C93 C62 C93 C62	CKMT1A	P12532-2 Isoform 2 of Creatine kinase U-type, mitochondrial OS=Homo sapiens GN=CKMT1A :P12532 Creatine kinase U-type, mitochondrial OS=Homo sapiens GN=CKMT1A PE=1 SV=1 :P12532-2 Isoform 2 of Creatine kinase U-type, mitochondrial OS=Homo sapiens GN=CKMT1A :P12532 Creatine kinase U-type, mitochondrial OS=Homo sapiens GN=CKMT1A PE=1 SV=1 :P12532-2 Isoform 2 of Creatine kinase U-type, mitochondrial OS=Homo sapiens GN=CKMT1A :P12532 Creatine kinase U-type, mitochondrial OS=Homo sapiens GN=CKMT1A PE=1 SV=1 :,P12532-2 Isoform 2 of Creatine kinase U-type, mitochondrial OS=Homo sapiens GN=CKMT1A :P12532 Creatine kinase U-type, mitochondrial OS=Homo sapiens GN=CKMT1A PE=1 SV=1 :P12532-2 Isoform 2 of Creatine kinase U-type, mitochondrial OS=Homo sapiens GN=CKMT1A :P12532 Creatine kinase U-type, mitochondrial OS=Homo sapiens GN=CKMT1A PE=1 SV=1 :
WHLC*PTLYESR	1.28573	0.17125	0.232802	0.362586	0.766369	0.633014	1.1838, 1.1019, 1.0196, 2.5033, 1.1838, 1.1019, 1.0196, 2.5033, 1.3091	1.2627, 1.1934, 1.3068, 1.2627, 1.1934, 1.0213, 2.8200	1.1933, 1.1427, 1.0281, 2.0840, 1.1933, 1.1427, 1.0281, 2.0840	1.41179	0.0136172	0.0263346	0.497523	1.86591	1.57947	3	C263 C222 C264 C263 C222 C264 C263 C222 C264 C263 C222 C264 ,C263 C222 C264 C263 C222 C264 C263 C222 C264	C11orf68	Q9H3H3-2 Isoform 2 of UPF0696 protein C11orf68 OS=Homo sapiens GN=C11orf68 :Q9H3H3 UPF0696 protein C11orf68 OS=Homo sapiens GN=C11orf68 PE=1 SV=2 :Q9H3H3-3 Isoform 3 of UPF0696 protein C11orf68 OS=Homo sapiens GN=C11orf68 :Q9H3H3-2 Isoform 2 of UPF0696 protein C11orf68 OS=Homo sapiens GN=C11orf68 :Q9H3H3 UPF0696 protein C11orf68 OS=Homo sapiens GN=C11orf68 PE=1 SV=2 :Q9H3H3-3 Isoform 3 of UPF0696 protein C11orf68 OS=Homo sapiens GN=C11orf68 :Q9H3H3-2 Isoform 2 of UPF0696 protein C11orf68 OS=Homo sapiens GN=C11orf68 :Q9H3H3 UPF0696 protein C11orf68 OS=Homo sapiens GN=C11orf68 PE=1 SV=2 :Q9H3H3-3 Isoform 3 of UPF0696 protein C11orf68 OS=Homo sapiens GN=C11orf68 :,Q9H3H3-2 Isoform 2 of UPF0696 protein C11orf68 OS=Homo sapiens GN=C11orf68 :Q9H3H3 UPF0696 protein C11orf68 OS=Homo sapiens GN=C11orf68 PE=1 SV=2 :Q9H3H3-3 Isoform 3 of UPF0696 protein C11orf68 OS=Homo sapiens GN=C11orf68 :Q9H3H3-2 Isoform 2 of UPF0696 protein C11orf68 OS=Homo sapiens GN=C11orf68 :Q9H3H3 UPF0696 protein C11orf68 OS=Homo sapiens GN=C11orf68 PE=1 SV=2 :Q9H3H3-3 Isoform 3 of UPF0696 protein C11orf68 OS=Homo sapiens GN=C11orf68 :Q9H3H3-2 Isoform 2 of UPF0696 protein C11orf68 OS=Homo sapiens GN=C11orf68 :Q9H3H3 UPF0696 protein C11orf68 OS=Homo sapiens GN=C11orf68 PE=1 SV=2 :Q9H3H3-3 Isoform 3 of UPF0696 protein C11orf68 OS=Homo sapiens GN=C11orf68 :Q9H3H3-2 Isoform 2 of UPF0696 protein C11orf68 OS=Homo sapiens GN=C11orf68 :Q9H3H3 UPF0696 protein C11orf68 OS=Homo sapiens GN=C11orf68 PE=1 SV=2 :Q9H3H3-3 Isoform 3 of UPF0696 protein C11orf68 OS=Homo sapiens GN=C11orf68 :
GVDNM+VAINLIVQHIQDILNGDIC*KWHR	2.08041	0.171428	0.232985	1.05687	0.765919	0.632672	1.1705, 2.0454	2.1542	2.1138, 2.3652	1.96981	0.0308635	0.0522953	0.978057	1.51055	1.28154	3	M222,C241 M208,C227 M217,C236 ,M222,C241 M208,C227 M217,C236 M222,C241 M208,C227 M217,C236	UCK1	Q9HA47-4 Isoform 4 of Uridine-cytidine kinase 1 OS=Homo sapiens GN=UCK1 :Q9HA47-3 Isoform 3 of Uridine-cytidine kinase 1 OS=Homo sapiens GN=UCK1 :Q9HA47 Uridine-cytidine kinase 1 OS=Homo sapiens GN=UCK1 PE=1 SV=1 :Q9HA47-4 Isoform 4 of Uridine-cytidine kinase 1 OS=Homo sapiens GN=UCK1 :Q9HA47-3 Isoform 3 of Uridine-cytidine kinase 1 OS=Homo sapiens GN=UCK1 :Q9HA47 Uridine-cytidine kinase 1 OS=Homo sapiens GN=UCK1 PE=1 SV=1 :,Q9HA47-4 Isoform 4 of Uridine-cytidine kinase 1 OS=Homo sapiens GN=UCK1 :Q9HA47-3 Isoform 3 of Uridine-cytidine kinase 1 OS=Homo sapiens GN=UCK1 :Q9HA47 Uridine-cytidine kinase 1 OS=Homo sapiens GN=UCK1 PE=1 SV=1 :
NHLSGEIC*EMQTEELAGNSETLKEPETVGAQSI	1.2899	0.171519	0.233077	0.367258	0.765688	0.6325	1.429	1.1678	1.2728	1.2899	0.171519	0.193948	0.367258	0.765688	0.712315	3	C1999 C1944 C1991 ,C1944	PCM1	Q15154-2 Isoform 2 of Pericentriolar material 1 protein OS=Homo sapiens GN=PCM1 :,Q15154 Pericentriolar material 1 protein OS=Homo sapiens GN=PCM1 PE=1 SV=4 :Q15154-2 Isoform 2 of Pericentriolar material 1 protein OS=Homo sapiens GN=PCM1 :E7ETA6 Pericentriolar material 1 protein OS=Homo sapiens GN=PCM1 PE=1 SV=1 :
SLLNQC*IEER	1.39509	0.17175	0.233315	0.480361	0.765102	0.632058	1.7054	1.4583, 1.4583	1.0215	1.4109	0.0786583	0.124596	0.496615	1.10426	0.904495	3	C80	TOE1	Q96GM8 Target of EGR1 protein 1 OS=Homo sapiens GN=TOE1 PE=1 SV=1 :
ASPLKVGIQLAETTDM+DDC*SQLMAFVR	3.11374	0.171777	0.233325	1.63865	0.765035	0.632039	4.8721	1.3554		3.11374	0.171777	0.255949	1.63865	0.765035	0.591847	2	M182,C185	ZBED8	Q8IZ13 Protein ZBED8 OS=Homo sapiens GN=ZBED8 PE=1 SV=1 :
DKLC*GPYEK	1.28	0.171812	0.233359	0.356149	0.764948	0.631975	1.2846		1.2754	1.28	0.171812	0.194234	0.356149	0.764948	0.711674	2	C650 C606	HSPH1	Q92598 Heat shock protein 105 kDa OS=Homo sapiens GN=HSPH1 PE=1 SV=1 :Q92598-2 Isoform Beta of Heat shock protein 105 kDa OS=Homo sapiens GN=HSPH1 :
SLPPVM+AQNLSIPLAFAC*LLHLANEK	1.32604	0.171892	0.23344	0.407124	0.764743	0.631825	1.1849, 1.5584	1.3416, 1.1549, 1.3416, 0.5374	1.6306, 1.0500, 1.6306	1.27	0.0468712	0.0771208	0.344826	1.32909	1.11283	3	M691,C703 M702,C714	NCAPH	E9PHA2 Condensin complex subunit 2 OS=Homo sapiens GN=NCAPH PE=1 SV=1 :Q15003 Condensin complex subunit 2 OS=Homo sapiens GN=NCAPH PE=1 SV=3 :
LVIYGGM+SGC*R	1.56897	0.171951	0.233485	0.649821	0.764594	0.631741	1.3053	1.9302, 1.5307	2.4939, 1.6741, 1.1266	1.67679	0.0183179	0.0399636	0.745706	1.73712	1.39834	3	M224,C227 M224,C227 M224,C227 M224,C227 M224,C227 M224,C227 M224,C227 M224,C227 M224,C227 M224,C227 M224,C227 M224,C227 ,M224,C227 M224,C227 M224,C227 M224,C227 ,M224,C227 M224,C227 M224,C227 M224,C227 M224,C227 M224,C227 M224,C227 M224,C227	HCFC1	P51610-2 Isoform 2 of Host cell factor 1 OS=Homo sapiens GN=HCFC1 :P51610 Host cell factor 1 OS=Homo sapiens GN=HCFC1 PE=1 SV=2 :A6NEM2 Host cell factor 1 OS=Homo sapiens GN=HCFC1 PE=1 SV=2 :P51610-4 Isoform 4 of Host cell factor 1 OS=Homo sapiens GN=HCFC1 :P51610-2 Isoform 2 of Host cell factor 1 OS=Homo sapiens GN=HCFC1 :P51610 Host cell factor 1 OS=Homo sapiens GN=HCFC1 PE=1 SV=2 :A6NEM2 Host cell factor 1 OS=Homo sapiens GN=HCFC1 PE=1 SV=2 :P51610-4 Isoform 4 of Host cell factor 1 OS=Homo sapiens GN=HCFC1 :P51610-2 Isoform 2 of Host cell factor 1 OS=Homo sapiens GN=HCFC1 :P51610 Host cell factor 1 OS=Homo sapiens GN=HCFC1 PE=1 SV=2 :A6NEM2 Host cell factor 1 OS=Homo sapiens GN=HCFC1 PE=1 SV=2 :P51610-4 Isoform 4 of Host cell factor 1 OS=Homo sapiens GN=HCFC1 :,P51610-2 Isoform 2 of Host cell factor 1 OS=Homo sapiens GN=HCFC1 :P51610 Host cell factor 1 OS=Homo sapiens GN=HCFC1 PE=1 SV=2 :A6NEM2 Host cell factor 1 OS=Homo sapiens GN=HCFC1 PE=1 SV=2 :P51610-4 Isoform 4 of Host cell factor 1 OS=Homo sapiens GN=HCFC1 :P51610-2 Isoform 2 of Host cell factor 1 OS=Homo sapiens GN=HCFC1 :P51610 Host cell factor 1 OS=Homo sapiens GN=HCFC1 PE=1 SV=2 :A6NEM2 Host cell factor 1 OS=Homo sapiens GN=HCFC1 PE=1 SV=2 :P51610-4 Isoform 4 of Host cell factor 1 OS=Homo sapiens GN=HCFC1 :,P51610-2 Isoform 2 of Host cell factor 1 OS=Homo sapiens GN=HCFC1 :P51610 Host cell factor 1 OS=Homo sapiens GN=HCFC1 PE=1 SV=2 :A6NEM2 Host cell factor 1 OS=Homo sapiens GN=HCFC1 PE=1 SV=2 :P51610-4 Isoform 4 of Host cell factor 1 OS=Homo sapiens GN=HCFC1 :
VTAMEYLNGQDC*SLLLTATDDGAIR	3.30869	0.172087	0.233619	1.72626	0.764252	0.631493	1.2761, 1.2761	11.3727, 1.4150, 1.4150, 1.5161	1.4993, 10.1592, 0.7002	3.40331	0.141703	0.214401	1.76694	0.84862	0.668773	3	C923 C1081 ,C923 C1081 C923 C1081	RPTOR	Q8N122-3 Isoform 3 of Regulatory-associated protein of mTOR OS=Homo sapiens GN=RPTOR :Q8N122 Regulatory-associated protein of mTOR OS=Homo sapiens GN=RPTOR PE=1 SV=1 :,Q8N122-3 Isoform 3 of Regulatory-associated protein of mTOR OS=Homo sapiens GN=RPTOR :Q8N122 Regulatory-associated protein of mTOR OS=Homo sapiens GN=RPTOR PE=1 SV=1 :Q8N122-3 Isoform 3 of Regulatory-associated protein of mTOR OS=Homo sapiens GN=RPTOR :Q8N122 Regulatory-associated protein of mTOR OS=Homo sapiens GN=RPTOR PE=1 SV=1 :
MADEAVC*VGPAPTSK	1.3235	0.172088	0.233619	0.404356	0.76425	0.631493	1.5749	1.0374, 1.0374	1.3582	1.25197	0.17179	0.194219	0.324197	0.765003	0.711709	3	C111 C111 C85 ,C111	PCCA	P05165 Propionyl-CoA carboxylase alpha chain, mitochondrial OS=Homo sapiens GN=PCCA PE=1 SV=4 :P05165-3 Isoform 3 of Propionyl-CoA carboxylase alpha chain, mitochondrial OS=Homo sapiens GN=PCCA :P05165-2 Isoform 2 of Propionyl-CoA carboxylase alpha chain, mitochondrial OS=Homo sapiens GN=PCCA :,P05165-3 Isoform 3 of Propionyl-CoA carboxylase alpha chain, mitochondrial OS=Homo sapiens GN=PCCA :
VC*FVTSMMTGR	1.48022	0.172216	0.23378	0.565809	0.763926	0.631192	1.4478, 1.3596, 0.6270, 2.7702, 1.4478, 1.3596, 1.3799, 1.2912, 0.6270	2.1547, 1.3887, 1.3316, 0.7035, 2.1547, 1.3887, 1.3676, 1.3183, 0.7035	4.2160, 1.4827, 1.3025, 0.9163, 1.3761, 1.4189, 1.4827, 1.2770, 0.9163, 4.3558, 4.2160, 1.4189	1.64002	0.00410616	0.00832602	0.713715	2.38656	2.07956	3	C195 C153 C195 C153 C195 C153 C195 C153 ,C195 C153 C195 C153 C195 C153 ,C195 C153 C195 C153 C195 C153 C195 C153 C195 C153 C195 C153	PEG10	A0A087WX23 Retrotransposon-derived protein PEG10 OS=Homo sapiens GN=PEG10 PE=1 SV=1 :A0A087WUL4 Retrotransposon-derived protein PEG10 OS=Homo sapiens GN=PEG10 PE=1 SV=1 :A0A087WX23 Retrotransposon-derived protein PEG10 OS=Homo sapiens GN=PEG10 PE=1 SV=1 :A0A087WUL4 Retrotransposon-derived protein PEG10 OS=Homo sapiens GN=PEG10 PE=1 SV=1 :A0A087WX23 Retrotransposon-derived protein PEG10 OS=Homo sapiens GN=PEG10 PE=1 SV=1 :A0A087WUL4 Retrotransposon-derived protein PEG10 OS=Homo sapiens GN=PEG10 PE=1 SV=1 :A0A087WX23 Retrotransposon-derived protein PEG10 OS=Homo sapiens GN=PEG10 PE=1 SV=1 :A0A087WUL4 Retrotransposon-derived protein PEG10 OS=Homo sapiens GN=PEG10 PE=1 SV=1 :,A0A087WX23 Retrotransposon-derived protein PEG10 OS=Homo sapiens GN=PEG10 PE=1 SV=1 :A0A087WUL4 Retrotransposon-derived protein PEG10 OS=Homo sapiens GN=PEG10 PE=1 SV=1 :A0A087WX23 Retrotransposon-derived protein PEG10 OS=Homo sapiens GN=PEG10 PE=1 SV=1 :A0A087WUL4 Retrotransposon-derived protein PEG10 OS=Homo sapiens GN=PEG10 PE=1 SV=1 :A0A087WX23 Retrotransposon-derived protein PEG10 OS=Homo sapiens GN=PEG10 PE=1 SV=1 :A0A087WUL4 Retrotransposon-derived protein PEG10 OS=Homo sapiens GN=PEG10 PE=1 SV=1 :,A0A087WX23 Retrotransposon-derived protein PEG10 OS=Homo sapiens GN=PEG10 PE=1 SV=1 :A0A087WUL4 Retrotransposon-derived protein PEG10 OS=Homo sapiens GN=PEG10 PE=1 SV=1 :A0A087WX23 Retrotransposon-derived protein PEG10 OS=Homo sapiens GN=PEG10 PE=1 SV=1 :A0A087WUL4 Retrotransposon-derived protein PEG10 OS=Homo sapiens GN=PEG10 PE=1 SV=1 :A0A087WX23 Retrotransposon-derived protein PEG10 OS=Homo sapiens GN=PEG10 PE=1 SV=1 :A0A087WUL4 Retrotransposon-derived protein PEG10 OS=Homo sapiens GN=PEG10 PE=1 SV=1 :A0A087WX23 Retrotransposon-derived protein PEG10 OS=Homo sapiens GN=PEG10 PE=1 SV=1 :A0A087WUL4 Retrotransposon-derived protein PEG10 OS=Homo sapiens GN=PEG10 PE=1 SV=1 :A0A087WX23 Retrotransposon-derived protein PEG10 OS=Homo sapiens GN=PEG10 PE=1 SV=1 :A0A087WUL4 Retrotransposon-derived protein PEG10 OS=Homo sapiens GN=PEG10 PE=1 SV=1 :A0A087WX23 Retrotransposon-derived protein PEG10 OS=Homo sapiens GN=PEG10 PE=1 SV=1 :A0A087WUL4 Retrotransposon-derived protein PEG10 OS=Homo sapiens GN=PEG10 PE=1 SV=1 :
KFLLDGDEVIITGYC*QGDGYR	2.02613	0.172244	0.233805	1.01872	0.763856	0.631146	2.2756, 2.2756	1.8731	1.1745, 2.0073	1.92119	0.0340623	0.0573374	0.942004	1.46773	1.24156	3	C396 C326	FAH	P16930 Fumarylacetoacetase OS=Homo sapiens GN=FAH PE=1 SV=2 :P16930-2 Isoform 2 of Fumarylacetoacetase OS=Homo sapiens GN=FAH :
LSLC*EDSPMVTLTVDNVHLEHGVVYEYVSTAGVR	2.73819	0.172267	0.233823	1.45322	0.763798	0.631112	3.6761	1.7424	2.796	2.73819	0.172267	0.194731	1.45322	0.763798	0.710564	3	C836	PREX1	Q8TCU6 Phosphatidylinositol 3,4,5-trisphosphate-dependent Rac exchanger 1 protein OS=Homo sapiens GN=PREX1 PE=1 SV=3 :
GRSELC*LDLPDPPEDPVALETR	5.30734	0.17243	0.234006	2.40799	0.763387	0.630773	5.2676		5.3152, 5.3795	5.32077	0.00173818	0.00972932	2.41164	2.7599	2.01192	2	C249 C249 C249	KANK2	Q63ZY3-3 Isoform 3 of KN motif and ankyrin repeat domain-containing protein 2 OS=Homo sapiens GN=KANK2 :Q63ZY3 KN motif and ankyrin repeat domain-containing protein 2 OS=Homo sapiens GN=KANK2 PE=1 SV=1 :Q63ZY3-2 Isoform 2 of KN motif and ankyrin repeat domain-containing protein 2 OS=Homo sapiens GN=KANK2 :
TSSSDTLSEEKNSEC*DPTPSHR	1.38937	0.172651	0.234281	0.474434	0.76283	0.630264	1.3612, 1.5220, 1.3754, 1.5220	1.3609	1.5157, 1.2831	1.42003	0.0161594	0.0287878	0.505925	1.79158	1.54079	3	C893 C893	FANCD2	Q9BXW9 Fanconi anemia group D2 protein OS=Homo sapiens GN=FANCD2 PE=1 SV=2 :Q9BXW9-1 Isoform 1 of Fanconi anemia group D2 protein OS=Homo sapiens GN=FANCD2 :
SCC*SCCPVGCAK	1.52385	0.172686	0.234314	0.607725	0.762744	0.630201	2.1179, 1.3133	1.4028, 1.9214, 1.4488	1.5348	1.62316	0.00261356	0.00793457	0.698807	2.58277	2.10048	3	C34 C34 C35 C34 C34 C34 C35 C34 ,C34 C34 C35 C34	MT2A,MT1G,MT1X	P02795 Metallothionein-2 OS=Homo sapiens GN=MT2A PE=1 SV=1 :P80297 Metallothionein-1X OS=Homo sapiens GN=MT1X PE=1 SV=1 :P13640 Metallothionein-1G OS=Homo sapiens GN=MT1G PE=1 SV=2 :P13640-2 Isoform 2 of Metallothionein-1G OS=Homo sapiens GN=MT1G :P02795 Metallothionein-2 OS=Homo sapiens GN=MT2A PE=1 SV=1 :P80297 Metallothionein-1X OS=Homo sapiens GN=MT1X PE=1 SV=1 :P13640 Metallothionein-1G OS=Homo sapiens GN=MT1G PE=1 SV=2 :P13640-2 Isoform 2 of Metallothionein-1G OS=Homo sapiens GN=MT1G :,P02795 Metallothionein-2 OS=Homo sapiens GN=MT2A PE=1 SV=1 :P80297 Metallothionein-1X OS=Homo sapiens GN=MT1X PE=1 SV=1 :P13640 Metallothionein-1G OS=Homo sapiens GN=MT1G PE=1 SV=2 :P13640-2 Isoform 2 of Metallothionein-1G OS=Homo sapiens GN=MT1G :
LLTALNEC*TEWGQIFILDCLSNYNPK	1.41129	0.172817	0.234441	0.497016	0.762414	0.629967	1.437	1.3356	1.4613, 1.4613	1.42379	0.0110772	0.0261401	0.509739	1.95557	1.58269	3	C214 C214	AP2B1	P63010 AP-2 complex subunit beta OS=Homo sapiens GN=AP2B1 PE=1 SV=1 :P63010-2 Isoform 2 of AP-2 complex subunit beta OS=Homo sapiens GN=AP2B1 :
SNNEIILVLQHFDNC*VDK	1.34098	0.172811	0.234441	0.423286	0.762428	0.629967	1.1524, 1.1298	1.2181, 1.1752, 2.7370, 1.2181, 1.2299	1.2871, 1.7577, 0.9626, 1.7577, 1.1031, 1.2871	1.38584	0.0106854	0.0197192	0.47076	1.97121	1.70511	3	C61 ,C61 C61	SPATS2	Q86XZ4 Spermatogenesis-associated serine-rich protein 2 OS=Homo sapiens GN=SPATS2 PE=1 SV=1 :Q86XZ4 Spermatogenesis-associated serine-rich protein 2 OS=Homo sapiens GN=SPATS2 PE=1 SV=1 :,Q86XZ4 Spermatogenesis-associated serine-rich protein 2 OS=Homo sapiens GN=SPATS2 PE=1 SV=1 :
IIDVDALC*MENR	1.20751	0.17284	0.234446	0.272038	0.762356	0.629956	1.1601	1.41	1.0524	1.20751	0.17284	0.257393	0.272038	0.762356	0.589403	3	C90 C217 C217 C217 C217 C162	CCDC149	Q6ZUS6-6 Isoform 6 of Coiled-coil domain-containing protein 149 OS=Homo sapiens GN=CCDC149 :Q6ZUS6-2 Isoform 2 of Coiled-coil domain-containing protein 149 OS=Homo sapiens GN=CCDC149 :Q6ZUS6-5 Isoform 5 of Coiled-coil domain-containing protein 149 OS=Homo sapiens GN=CCDC149 :Q6ZUS6-4 Isoform 4 of Coiled-coil domain-containing protein 149 OS=Homo sapiens GN=CCDC149 :A0A0U1RQD2 Coiled-coil domain-containing protein 149 OS=Homo sapiens GN=CCDC149 PE=1 SV=1 :Q6ZUS6 Coiled-coil domain-containing protein 149 OS=Homo sapiens GN=CCDC149 PE=2 SV=2 :
IPELQGIVGDWWEQPGQAALSEELC*QGLSLPQWR	1.3078	0.172881	0.23449	0.387144	0.762251	0.629876	1.2528	1.4971, 1.2348	1.9282, 1.3100	1.44457	0.0337578	0.0568713	0.53064	1.47163	1.24511	3	C609	HAUS5	O94927 HAUS augmin-like complex subunit 5 OS=Homo sapiens GN=HAUS5 PE=1 SV=2 :
GAYC*LSVSDFDNAK	1.3454	0.172966	0.234566	0.428037	0.762038	0.629734		1.4194	1.2714, 1.2714	1.32074	0.00168185	0.00945691	0.401347	2.77421	2.02425	2	C194 C188	SRC	P12931-2 Isoform 2 of Proto-oncogene tyrosine-protein kinase Src OS=Homo sapiens GN=SRC :P12931 Proto-oncogene tyrosine-protein kinase Src OS=Homo sapiens GN=SRC PE=1 SV=3 :
C*YEKFPLELK	1.34555	0.173016	0.234608	0.428199	0.761913	0.629657	1.4227	0.4330, 0.4330, 1.2730, 1.2730	1.4095, 1.4095	1.09338	0.0927863	0.108948	0.128797	1.03252	0.96278	3	C136 C365 C303 C307 C315 C340 ,C365 C303 C307 C315 C340	LIMS2,LIMS1	P48059-3 Isoform 3 of LIM and senescent cell antigen-like-containing domain protein 1 OS=Homo sapiens GN=LIMS1 :P48059 LIM and senescent cell antigen-like-containing domain protein 1 OS=Homo sapiens GN=LIMS1 PE=1 SV=4 :P48059-4 Isoform 4 of LIM and senescent cell antigen-like-containing domain protein 1 OS=Homo sapiens GN=LIMS1 :P48059-2 Isoform 2 of LIM and senescent cell antigen-like-containing domain protein 1 OS=Homo sapiens GN=LIMS1 :P48059-5 Isoform 5 of LIM and senescent cell antigen-like-containing domain protein 1 OS=Homo sapiens GN=LIMS1 :,H0Y592 LIM and senescent cell antigen-like-containing domain protein 2 (Fragment) OS=Homo sapiens GN=LIMS2 PE=1 SV=1 :P48059-3 Isoform 3 of LIM and senescent cell antigen-like-containing domain protein 1 OS=Homo sapiens GN=LIMS1 :P48059 LIM and senescent cell antigen-like-containing domain protein 1 OS=Homo sapiens GN=LIMS1 PE=1 SV=4 :P48059-4 Isoform 4 of LIM and senescent cell antigen-like-containing domain protein 1 OS=Homo sapiens GN=LIMS1 :P48059-2 Isoform 2 of LIM and senescent cell antigen-like-containing domain protein 1 OS=Homo sapiens GN=LIMS1 :P48059-5 Isoform 5 of LIM and senescent cell antigen-like-containing domain protein 1 OS=Homo sapiens GN=LIMS1 :
NLQTCMEVLEALYDGSLGDC*KEAAEIYR	1.32003	0.173041	0.234629	0.400568	0.76185	0.629618	1.3474, 1.2931, 1.2020, 1.3890	1.2675, 1.2517, 1.7702, 1.3749, 1.2675, 1.2517	1.5201, 1.3239, 1.2487, 1.5201, 1.2487	1.35176	0.00132366	0.00763237	0.434844	2.87822	2.11734	3	C817 ,C817 C816	NAA15	Q9BXJ9 N-alpha-acetyltransferase 15, NatA auxiliary subunit OS=Homo sapiens GN=NAA15 PE=1 SV=1 :A0A0B4J1W3 N-alpha-acetyltransferase 15, NatA auxiliary subunit OS=Homo sapiens GN=NAA15 PE=1 SV=1 :,Q9BXJ9 N-alpha-acetyltransferase 15, NatA auxiliary subunit OS=Homo sapiens GN=NAA15 PE=1 SV=1 :
GVSQTGTPVC*EEDGDAGLGIR	1.91704	0.173166	0.234755	0.938883	0.761536	0.629386	1.8384		1.9957, 1.9957	1.94327	0.00166117	0.00935553	0.958485	2.77959	2.02893	2	C1375 C1380 ,C1375 C1380 C1380	TP53BP1	Q12888 Tumor suppressor p53-binding protein 1 OS=Homo sapiens GN=TP53BP1 PE=1 SV=2 :Q12888-3 Isoform 3 of Tumor suppressor p53-binding protein 1 OS=Homo sapiens GN=TP53BP1 :Q12888-2 Isoform 2 of Tumor suppressor p53-binding protein 1 OS=Homo sapiens GN=TP53BP1 :,Q12888 Tumor suppressor p53-binding protein 1 OS=Homo sapiens GN=TP53BP1 PE=1 SV=2 :Q12888-2 Isoform 2 of Tumor suppressor p53-binding protein 1 OS=Homo sapiens GN=TP53BP1 :
EAAALALANLTTC*NPANAK	1.22786	0.173146	0.234755	0.29615	0.761588	0.629386	0.9387, 72.6203	1.1674		24.9088	0.332592	0.359607	4.63858	0.478089	0.444172	2	C386	ARMC3	Q5W041-5 Isoform 5 of Armadillo repeat-containing protein 3 OS=Homo sapiens GN=ARMC3 :
GPAPAPQQC*SEPETK	1.22262	0.173199	0.234778	0.289973	0.761455	0.629342	1.3982, 1.4824, 1.3982, 1.4824	1.2386, 1.1090, 1.2386, 1.1090	1.0351, 1.0268, 1.0382, 1.0268, 1.0382	1.20165	0.0157546	0.0276299	0.265014	1.80259	1.55862	3	C492 C453 C492 C491 C492 C492 C453 C492 C491 C492 ,C492 C453 C492 C491 C492 C492 C453 C492 C491 C492 C492 C453 C492 C491 C492	RABL6	Q3YEC7-2 Isoform 2 of Rab-like protein 6 OS=Homo sapiens GN=RABL6 :G3V154 Chromosome 9 open reading frame 86, isoform CRA_d OS=Homo sapiens GN=RABL6 PE=1 SV=1 :A0A0X1KG72 Rab-like protein 6 (Fragment) OS=Homo sapiens GN=RABL6 PE=1 SV=1 :Q3YEC7 Rab-like protein 6 OS=Homo sapiens GN=RABL6 PE=1 SV=2 :H0Y4Z8 Chromosome 9 open reading frame 86, isoform CRA_b OS=Homo sapiens GN=RABL6 PE=1 SV=2 :Q3YEC7-2 Isoform 2 of Rab-like protein 6 OS=Homo sapiens GN=RABL6 :G3V154 Chromosome 9 open reading frame 86, isoform CRA_d OS=Homo sapiens GN=RABL6 PE=1 SV=1 :A0A0X1KG72 Rab-like protein 6 (Fragment) OS=Homo sapiens GN=RABL6 PE=1 SV=1 :Q3YEC7 Rab-like protein 6 OS=Homo sapiens GN=RABL6 PE=1 SV=2 :H0Y4Z8 Chromosome 9 open reading frame 86, isoform CRA_b OS=Homo sapiens GN=RABL6 PE=1 SV=2 :,Q3YEC7-2 Isoform 2 of Rab-like protein 6 OS=Homo sapiens GN=RABL6 :G3V154 Chromosome 9 open reading frame 86, isoform CRA_d OS=Homo sapiens GN=RABL6 PE=1 SV=1 :A0A0X1KG72 Rab-like protein 6 (Fragment) OS=Homo sapiens GN=RABL6 PE=1 SV=1 :Q3YEC7 Rab-like protein 6 OS=Homo sapiens GN=RABL6 PE=1 SV=2 :H0Y4Z8 Chromosome 9 open reading frame 86, isoform CRA_b OS=Homo sapiens GN=RABL6 PE=1 SV=2 :Q3YEC7-2 Isoform 2 of Rab-like protein 6 OS=Homo sapiens GN=RABL6 :G3V154 Chromosome 9 open reading frame 86, isoform CRA_d OS=Homo sapiens GN=RABL6 PE=1 SV=1 :A0A0X1KG72 Rab-like protein 6 (Fragment) OS=Homo sapiens GN=RABL6 PE=1 SV=1 :Q3YEC7 Rab-like protein 6 OS=Homo sapiens GN=RABL6 PE=1 SV=2 :H0Y4Z8 Chromosome 9 open reading frame 86, isoform CRA_b OS=Homo sapiens GN=RABL6 PE=1 SV=2 :Q3YEC7-2 Isoform 2 of Rab-like protein 6 OS=Homo sapiens GN=RABL6 :G3V154 Chromosome 9 open reading frame 86, isoform CRA_d OS=Homo sapiens GN=RABL6 PE=1 SV=1 :A0A0X1KG72 Rab-like protein 6 (Fragment) OS=Homo sapiens GN=RABL6 PE=1 SV=1 :Q3YEC7 Rab-like protein 6 OS=Homo sapiens GN=RABL6 PE=1 SV=2 :H0Y4Z8 Chromosome 9 open reading frame 86, isoform CRA_b OS=Homo sapiens GN=RABL6 PE=1 SV=2 :
LTELMFEHYNIPAFFLC*K	1.25734	0.173234	0.234813	0.330377	0.761368	0.629279	0.9939, 2.0039	1.0157, 1.0157, 3.1821	1.0569	1.54469	0.159047	0.181049	0.62732	0.798473	0.742205	3	C152 ,C152 C152	ACTL6A	O96019 Actin-like protein 6A OS=Homo sapiens GN=ACTL6A PE=1 SV=1 :O96019 Actin-like protein 6A OS=Homo sapiens GN=ACTL6A PE=1 SV=1 :,O96019 Actin-like protein 6A OS=Homo sapiens GN=ACTL6A PE=1 SV=1 :
SLSNPTPDYC*HDK	6.51582	0.173251	0.234823	2.70395	0.761324	0.629259	7.2870, 7.2870		5.7447	6.77286	0.00165245	0.00586185	2.75977	2.78187	2.23197	2	C748 C748 C748 C748 C774 ,C748	CASC5	Q8NG31-2 Isoform 2 of Protein CASC5 OS=Homo sapiens GN=CASC5 :,Q8NG31-2 Isoform 2 of Protein CASC5 OS=Homo sapiens GN=CASC5 :Q8NG31-4 Isoform 4 of Protein CASC5 OS=Homo sapiens GN=CASC5 :Q8NG31-3 Isoform 3 of Protein CASC5 OS=Homo sapiens GN=CASC5 :E9PPJ1 Protein CASC5 OS=Homo sapiens GN=CASC5 PE=1 SV=2 :Q8NG31 Protein CASC5 OS=Homo sapiens GN=CASC5 PE=1 SV=3 :
TNSLTDSTC*DDSSEFK	15.743	0.173331	0.234841	3.97663	0.761124	0.629226	14.9342	16.5517, 16.5517		16.0125	0.00164424	0.00602142	4.00113	2.78403	2.2203	2	C2913 C2913	MYCBP2	O75592 E3 ubiquitin-protein ligase MYCBP2 OS=Homo sapiens GN=MYCBP2 PE=1 SV=3 :O75592-2 Isoform 2 of E3 ubiquitin-protein ligase MYCBP2 OS=Homo sapiens GN=MYCBP2 :
LEDHLLAGSC*LK	2.01727	0.173341	0.234842	1.0124	0.761098	0.629224		1.8752	2.1593	2.01727	0.173341	0.19582	1.0124	0.761098	0.708143	2	C688 C688 C688	SETX	Q7Z333 Probable helicase senataxin OS=Homo sapiens GN=SETX PE=1 SV=4 :Q7Z333-4 Isoform 4 of Probable helicase senataxin OS=Homo sapiens GN=SETX :Q7Z333-3 Isoform 3 of Probable helicase senataxin OS=Homo sapiens GN=SETX :
LQDLSSC*ITQGK	2.16019	0.173365	0.234862	1.11116	0.761037	0.629187	1.9152, 1.7744	5.0370, 1.8767, 1.7263, 5.0370, 3.6501, 1.8767, 1.7263	1.8345, 1.8856, 1.8345, 1.8856	2.46615	9.3e-05	0.000721101	1.30226	4.0315	3.142	3	C389 C389 C389 C389 C389 C389 C389 C389 C389 C389 C389 C389 C389 ,C389 C389 C389 C389 C389 C389 C389 C389 C389 ,C389 C389 C389 C389 C389 C389 C389 C389 C389 C389 C389 C389 C389 C389 C389 C389 C389 C389 C389 C389 C389 C389 C389 C389 C389 C389	PML	H3BT57 Protein PML OS=Homo sapiens GN=PML PE=1 SV=1 :P29590-11 Isoform PML-11 of Protein PML OS=Homo sapiens GN=PML :P29590-3 Isoform PML-8 of Protein PML OS=Homo sapiens GN=PML :P29590-2 Isoform PML-5 of Protein PML OS=Homo sapiens GN=PML :P29590-13 Isoform PML-13 of Protein PML OS=Homo sapiens GN=PML :P29590-14 Isoform PML-14 of Protein PML OS=Homo sapiens GN=PML :P29590-5 Isoform PML-4 of Protein PML OS=Homo sapiens GN=PML :P29590-10 Isoform PML-7 of Protein PML OS=Homo sapiens GN=PML :P29590-4 Isoform PML-6 of Protein PML OS=Homo sapiens GN=PML :P29590-8 Isoform PML-2 of Protein PML OS=Homo sapiens GN=PML :P29590-9 Isoform PML-3 of Protein PML OS=Homo sapiens GN=PML :P29590-12 Isoform PML-12 of Protein PML OS=Homo sapiens GN=PML :P29590 Protein PML OS=Homo sapiens GN=PML PE=1 SV=3 :H3BT57 Protein PML OS=Homo sapiens GN=PML PE=1 SV=1 :P29590-11 Isoform PML-11 of Protein PML OS=Homo sapiens GN=PML :P29590-3 Isoform PML-8 of Protein PML OS=Homo sapiens GN=PML :P29590-2 Isoform PML-5 of Protein PML OS=Homo sapiens GN=PML :P29590-13 Isoform PML-13 of Protein PML OS=Homo sapiens GN=PML :P29590-14 Isoform PML-14 of Protein PML OS=Homo sapiens GN=PML :P29590-5 Isoform PML-4 of Protein PML OS=Homo sapiens GN=PML :P29590-10 Isoform PML-7 of Protein PML OS=Homo sapiens GN=PML :P29590-4 Isoform PML-6 of Protein PML OS=Homo sapiens GN=PML :P29590-8 Isoform PML-2 of Protein PML OS=Homo sapiens GN=PML :P29590-9 Isoform PML-3 of Protein PML OS=Homo sapiens GN=PML :P29590-12 Isoform PML-12 of Protein PML OS=Homo sapiens GN=PML :P29590 Protein PML OS=Homo sapiens GN=PML PE=1 SV=3 :,H3BT57 Protein PML OS=Homo sapiens GN=PML PE=1 SV=1 :P29590-11 Isoform PML-11 of Protein PML OS=Homo sapiens GN=PML :P29590-3 Isoform PML-8 of Protein PML OS=Homo sapiens GN=PML :P29590-2 Isoform PML-5 of Protein PML OS=Homo sapiens GN=PML :P29590-13 Isoform PML-13 of Protein PML OS=Homo sapiens GN=PML :P29590-14 Isoform PML-14 of Protein PML OS=Homo sapiens GN=PML :P29590-5 Isoform PML-4 of Protein PML OS=Homo sapiens GN=PML :P29590-10 Isoform PML-7 of Protein PML OS=Homo sapiens GN=PML :P29590-4 Isoform PML-6 of Protein PML OS=Homo sapiens GN=PML :P29590-8 Isoform PML-2 of Protein PML OS=Homo sapiens GN=PML :P29590-9 Isoform PML-3 of Protein PML OS=Homo sapiens GN=PML :P29590-12 Isoform PML-12 of Protein PML OS=Homo sapiens GN=PML :P29590 Protein PML OS=Homo sapiens GN=PML PE=1 SV=3 :,P29590-3 Isoform PML-8 of Protein PML OS=Homo sapiens GN=PML :P29590-3 Isoform PML-8 of Protein PML OS=Homo sapiens GN=PML :P29590-3 Isoform PML-8 of Protein PML OS=Homo sapiens GN=PML :P29590-11 Isoform PML-11 of Protein PML OS=Homo sapiens GN=PML :P29590 Protein PML OS=Homo sapiens GN=PML PE=1 SV=3 :P29590-11 Isoform PML-11 of Protein PML OS=Homo sapiens GN=PML :P29590 Protein PML OS=Homo sapiens GN=PML PE=1 SV=3 :P29590-11 Isoform PML-11 of Protein PML OS=Homo sapiens GN=PML :P29590 Protein PML OS=Homo sapiens GN=PML PE=1 SV=3 :
AIC*GLIDDYSMVR	1.20977	0.173444	0.234956	0.274729	0.760841	0.629014	1.3458, 1.2442, 1.3458	1.2167, 1.2167	1.0944, 1.0944	1.22258	0.00422806	0.00865784	0.289928	2.37386	2.06259	3	C219 C229 C258	GPN3	Q9UHW5 GPN-loop GTPase 3 OS=Homo sapiens GN=GPN3 PE=1 SV=2 :Q9UHW5-2 Isoform 2 of GPN-loop GTPase 3 OS=Homo sapiens GN=GPN3 :Q9UHW5-3 Isoform 3 of GPN-loop GTPase 3 OS=Homo sapiens GN=GPN3 :
EGIDSEC*GPFIK	1.5218	0.173597	0.235137	0.605778	0.760458	0.628679	1.4939, 1.4466		1.5662	1.50226	0.0360256	0.044496	0.587139	1.44339	1.35168	2	C731	JAK1	P23458 Tyrosine-protein kinase JAK1 OS=Homo sapiens GN=JAK1 PE=1 SV=2 :
GVLFGVPGAFTPGC*SK	2.59609	0.173681	0.235225	1.37634	0.760248	0.628516	1.6626, 1.6626	3.5296		2.28492	0.161679	0.24216	1.19214	0.791347	0.615898	2	C100 C100 C48	PRDX5	P30044 Peroxiredoxin-5, mitochondrial OS=Homo sapiens GN=PRDX5 PE=1 SV=4 :P30044-3 Isoform 3 of Peroxiredoxin-5, mitochondrial OS=Homo sapiens GN=PRDX5 :P30044-2 Isoform Cytoplasmic+peroxisomal of Peroxiredoxin-5, mitochondrial OS=Homo sapiens GN=PRDX5 :
SATTDNEISRTEYLC*ENSLEGK	1.69351	0.1737	0.235237	0.760017	0.760201	0.628494	1.8664	1.5207		1.69351	0.1737	0.196198	0.760017	0.760201	0.707305	2	C621 C665	VEZT	F8W8C2 Vezatin (Fragment) OS=Homo sapiens GN=VEZT PE=1 SV=1 :Q9HBM0 Vezatin OS=Homo sapiens GN=VEZT PE=1 SV=3 :
AELC*YLTVVTKYPEEQLK	2.34023	0.173719	0.23525	1.22665	0.760154	0.62847	1.1487, 1.4925, 1.1487, 1.4925	1.1227, 4.4305, 2.1359, 1.1227, 4.3654, 2.9465, 3.9944	1.1664, 5.0622, 1.3581, 1.1664, 5.4645, 1.3581	2.41036	0.0279024	0.0475752	1.26925	1.55436	1.32262	3	C335 C335 C335 C335 C335 C335 ,C335 C335 C44 C335 C335 C44 C335 C335 C44 ,C335 C335 C44 C335 C335 C44	ZHX3	Q9H4I2-2 Isoform 2 of Zinc fingers and homeoboxes protein 3 OS=Homo sapiens GN=ZHX3 :Q9H4I2 Zinc fingers and homeoboxes protein 3 OS=Homo sapiens GN=ZHX3 PE=1 SV=3 :Q9H4I2-2 Isoform 2 of Zinc fingers and homeoboxes protein 3 OS=Homo sapiens GN=ZHX3 :Q9H4I2 Zinc fingers and homeoboxes protein 3 OS=Homo sapiens GN=ZHX3 PE=1 SV=3 :Q9H4I2-2 Isoform 2 of Zinc fingers and homeoboxes protein 3 OS=Homo sapiens GN=ZHX3 :Q9H4I2 Zinc fingers and homeoboxes protein 3 OS=Homo sapiens GN=ZHX3 PE=1 SV=3 :,Q9H4I2-2 Isoform 2 of Zinc fingers and homeoboxes protein 3 OS=Homo sapiens GN=ZHX3 :Q9H4I2 Zinc fingers and homeoboxes protein 3 OS=Homo sapiens GN=ZHX3 PE=1 SV=3 :H0Y6F5 Zinc fingers and homeoboxes protein 3 (Fragment) OS=Homo sapiens GN=ZHX3 PE=1 SV=1 :Q9H4I2-2 Isoform 2 of Zinc fingers and homeoboxes protein 3 OS=Homo sapiens GN=ZHX3 :Q9H4I2 Zinc fingers and homeoboxes protein 3 OS=Homo sapiens GN=ZHX3 PE=1 SV=3 :H0Y6F5 Zinc fingers and homeoboxes protein 3 (Fragment) OS=Homo sapiens GN=ZHX3 PE=1 SV=1 :,Q9H4I2-2 Isoform 2 of Zinc fingers and homeoboxes protein 3 OS=Homo sapiens GN=ZHX3 :Q9H4I2 Zinc fingers and homeoboxes protein 3 OS=Homo sapiens GN=ZHX3 PE=1 SV=3 :H0Y6F5 Zinc fingers and homeoboxes protein 3 (Fragment) OS=Homo sapiens GN=ZHX3 PE=1 SV=1 :Q9H4I2-2 Isoform 2 of Zinc fingers and homeoboxes protein 3 OS=Homo sapiens GN=ZHX3 :Q9H4I2 Zinc fingers and homeoboxes protein 3 OS=Homo sapiens GN=ZHX3 PE=1 SV=3 :H0Y6F5 Zinc fingers and homeoboxes protein 3 (Fragment) OS=Homo sapiens GN=ZHX3 PE=1 SV=1 :Q9H4I2-2 Isoform 2 of Zinc fingers and homeoboxes protein 3 OS=Homo sapiens GN=ZHX3 :Q9H4I2 Zinc fingers and homeoboxes protein 3 OS=Homo sapiens GN=ZHX3 PE=1 SV=3 :H0Y6F5 Zinc fingers and homeoboxes protein 3 (Fragment) OS=Homo sapiens GN=ZHX3 PE=1 SV=1 :
MNLSAIQDREIC*CYSISCK	1.34536	0.173768	0.235292	0.427994	0.760029	0.628393	1.4525		1.2382	1.34536	0.173768	0.196267	0.427994	0.760029	0.707153	2	C158 C158	ARL8B,ARL8A	Q96BM9 ADP-ribosylation factor-like protein 8A OS=Homo sapiens GN=ARL8A PE=1 SV=1 :Q9NVJ2 ADP-ribosylation factor-like protein 8B OS=Homo sapiens GN=ARL8B PE=1 SV=1 :
VTHVALNPC*CDWFLATASVDQTVK	7.35761	0.173795	0.235316	2.87924	0.759962	0.628349	3.7255	3.2789, 11.9635	9.8115, 16.0748, 15.4990	10.0589	0.00538874	0.0106784	3.3304	2.26851	1.97149	3	C189 C253	DDB2	Q92466-4 Isoform D3 of DNA damage-binding protein 2 OS=Homo sapiens GN=DDB2 :Q92466 DNA damage-binding protein 2 OS=Homo sapiens GN=DDB2 PE=1 SV=1 :
SISTVNLSENSSVVIPPPDYLEC*LSMGAAADR	1.35045	0.17415	0.235724	0.433436	0.759076	0.627596	1.2337	1.4823	1.3415, 1.2835	1.33523	0.152136	0.228843	0.417092	0.817767	0.640462	3	C442	BAIAP2L1	Q9UHR4 Brain-specific angiogenesis inhibitor 1-associated protein 2-like protein 1 OS=Homo sapiens GN=BAIAP2L1 PE=1 SV=2 :
EYQVETIVDTLC*TNMLSDKEQLR	2.36665	0.174165	0.235726	1.24285	0.759038	0.627592	2.6224, 2.6224, 1.7203	2.5567, 2.3368	2.0746	2.32221	0.023348	0.0294705	1.2155	1.63175	1.53061	3	C92	CAND1	Q86VP6 Cullin-associated NEDD8-dissociated protein 1 OS=Homo sapiens GN=CAND1 PE=1 SV=2 :
AAPSSGQIYGSGPQGYNTQPVPVSGQC*PPPSTR	1.45424	0.174194	0.235751	0.540263	0.758968	0.627546	1.4788	1.4137, 1.4529		1.44845	0.00740319	0.0144911	0.53451	2.13058	1.8389	2	C240 C262	LPP	A0A087WZF1 Lipoma-preferred partner OS=Homo sapiens GN=LPP PE=1 SV=1 :Q93052 Lipoma-preferred partner OS=Homo sapiens GN=LPP PE=1 SV=1 :
VCC*CELGVNPDQVEK	1.39303	0.174245	0.235808	0.478226	0.758839	0.627441	1.4794	1.3066		1.39303	0.174245	0.259361	0.478226	0.758839	0.586096	2	C297	ANKRD40	Q6AI12 Ankyrin repeat domain-containing protein 40 OS=Homo sapiens GN=ANKRD40 PE=1 SV=2 :
C*DQDAQNPLSAGLQGACLMETVELLQAK	1.66793	0.174256	0.23581	0.738056	0.758811	0.627437	1.6529, 1.2210, 1.5825, 1.2210	1.5054, 1.1898, 1.1749	2.8050, 1.1198, 1.1198	1.45919	0.120287	0.184497	0.545169	0.919783	0.734012	3	C240 C245 C242 C240 C240 C245 C242 C240	DCTN2	F8W1I6 Dynactin subunit 2 OS=Homo sapiens GN=DCTN2 PE=1 SV=1 :Q13561-2 Isoform 2 of Dynactin subunit 2 OS=Homo sapiens GN=DCTN2 :Q13561-3 Isoform 3 of Dynactin subunit 2 OS=Homo sapiens GN=DCTN2 :Q13561 Dynactin subunit 2 OS=Homo sapiens GN=DCTN2 PE=1 SV=4 :F8W1I6 Dynactin subunit 2 OS=Homo sapiens GN=DCTN2 PE=1 SV=1 :Q13561-2 Isoform 2 of Dynactin subunit 2 OS=Homo sapiens GN=DCTN2 :Q13561-3 Isoform 3 of Dynactin subunit 2 OS=Homo sapiens GN=DCTN2 :Q13561 Dynactin subunit 2 OS=Homo sapiens GN=DCTN2 PE=1 SV=4 :
SAHRDC*EDVAK	1.4004	0.174352	0.235915	0.48584	0.758572	0.627245	1.4162	1.3665, 1.2626	1.4379	1.3708	0.100016	0.116931	0.455014	0.99993	0.93207	3	C378 C471 C446	ARMC6	B4E1N1 Armadillo repeat-containing protein 6 OS=Homo sapiens GN=ARMC6 PE=1 SV=1 :Q6NXE6 Armadillo repeat-containing protein 6 OS=Homo sapiens GN=ARMC6 PE=1 SV=2 :Q6NXE6-2 Isoform 2 of Armadillo repeat-containing protein 6 OS=Homo sapiens GN=ARMC6 :
M+C*DFGISGYLVDSVAK	1.37738	0.174391	0.235954	0.461932	0.758475	0.627172	1.5459, 1.2486, 1.2504, 1.2486	1.1554, 1.1554, 1.4374	1.7735, 1.1979, 1.0479	1.30609	0.109412	0.127271	0.385252	0.960935	0.895271	3	M211,C212 M206,C207 M195,C196 ,M195,C196 M211,C212 M206,C207	MAP2K3,MAP2K6	P52564 Dual specificity mitogen-activated protein kinase kinase 6 OS=Homo sapiens GN=MAP2K6 PE=1 SV=1 :P46734-3 Isoform 2 of Dual specificity mitogen-activated protein kinase kinase 3 OS=Homo sapiens GN=MAP2K3 :P46734 Dual specificity mitogen-activated protein kinase kinase 3 OS=Homo sapiens GN=MAP2K3 PE=1 SV=2 :,P46734-3 Isoform 2 of Dual specificity mitogen-activated protein kinase kinase 3 OS=Homo sapiens GN=MAP2K3 :P46734 Dual specificity mitogen-activated protein kinase kinase 3 OS=Homo sapiens GN=MAP2K3 PE=1 SV=2 :P52564 Dual specificity mitogen-activated protein kinase kinase 6 OS=Homo sapiens GN=MAP2K6 PE=1 SV=1 :
YLSQC*QEAEQAR	5.10923	0.174508	0.236057	2.3531	0.758183	0.626983	7.5495, 6.9330	1.4433, 1.4433	6.6593, 6.6593	5.11464	0.0221899	0.0383464	2.35463	1.65384	1.41628	3	C676 C676 C662 C662 C661 C620 ,C676 C676 C662 C661 C620	FBF1	K7ENL6 Fas-binding factor 1 (Fragment) OS=Homo sapiens GN=FBF1 PE=1 SV=1 :Q8TES7-6 Isoform 6 of Fas-binding factor 1 OS=Homo sapiens GN=FBF1 :Q8TES7 Fas-binding factor 1 OS=Homo sapiens GN=FBF1 PE=1 SV=2 :Q8TES7-5 Isoform 5 of Fas-binding factor 1 OS=Homo sapiens GN=FBF1 :A0A0R4J2E4 Fas-binding factor 1 (Fragment) OS=Homo sapiens GN=FBF1 PE=1 SV=2 :,K7ENL6 Fas-binding factor 1 (Fragment) OS=Homo sapiens GN=FBF1 PE=1 SV=1 :Q8TES7-6 Isoform 6 of Fas-binding factor 1 OS=Homo sapiens GN=FBF1 :Q8TES7 Fas-binding factor 1 OS=Homo sapiens GN=FBF1 PE=1 SV=2 :Q8TES7-2 Isoform 2 of Fas-binding factor 1 OS=Homo sapiens GN=FBF1 :Q8TES7-5 Isoform 5 of Fas-binding factor 1 OS=Homo sapiens GN=FBF1 :A0A0R4J2E4 Fas-binding factor 1 (Fragment) OS=Homo sapiens GN=FBF1 PE=1 SV=2 :
AGCEC*LNESDEHGFDNCLR	1.41899	0.174681	0.236243	0.504865	0.757754	0.626641	1.5423		1.2957	1.41899	0.174681	0.259963	0.504865	0.757754	0.585089	2	C133 C137	TXNL1	K7ER96 Thioredoxin-like protein 1 (Fragment) OS=Homo sapiens GN=TXNL1 PE=1 SV=1 :O43396 Thioredoxin-like protein 1 OS=Homo sapiens GN=TXNL1 PE=1 SV=3 :
ELNARPMEVFMC*SVLK	1.33306	0.174675	0.236243	0.414745	0.757769	0.626641	1.8575, 1.4531, 1.8575, 1.4531	1.8411, 1.6546, 1.8411, 0.5397	1.3863, 1.3490, 1.0347	1.4789	0.180273	0.203166	0.564523	0.744069	0.692148	3	C178 C135 C178 C135 ,C178 C135	SAR1A	Q9NR31 GTP-binding protein SAR1a OS=Homo sapiens GN=SAR1A PE=1 SV=1 :Q9NR31-2 Isoform 2 of GTP-binding protein SAR1a OS=Homo sapiens GN=SAR1A :Q9NR31 GTP-binding protein SAR1a OS=Homo sapiens GN=SAR1A PE=1 SV=1 :Q9NR31-2 Isoform 2 of GTP-binding protein SAR1a OS=Homo sapiens GN=SAR1A :,Q9NR31 GTP-binding protein SAR1a OS=Homo sapiens GN=SAR1A PE=1 SV=1 :Q9NR31-2 Isoform 2 of GTP-binding protein SAR1a OS=Homo sapiens GN=SAR1A :
AFGYVEIPC*VAK	2.88157	0.174768	0.236345	1.52686	0.757538	0.626453	1.1225, 2.2217, 9.7337, 1.1225, 2.2217	1.2156, 1.5008, 1.2156	1.1257, 11.5427, 1.1257	3.10437	0.117471	0.180638	1.6343	0.93007	0.743191	3	C134 C166 C134 C166 C134 C166 ,C134 C166 C134 C166 ,C91 C91 C134 C166 C134 C166	PPCDC	H3BSE3 Phosphopantothenoylcysteine decarboxylase OS=Homo sapiens GN=PPCDC PE=1 SV=1 :H3BSE3 Phosphopantothenoylcysteine decarboxylase OS=Homo sapiens GN=PPCDC PE=1 SV=1 :H3BRQ0 Phosphopantothenoylcysteine decarboxylase OS=Homo sapiens GN=PPCDC PE=1 SV=1 :Q96CD2 Phosphopantothenoylcysteine decarboxylase OS=Homo sapiens GN=PPCDC PE=1 SV=2 :H3BRQ0 Phosphopantothenoylcysteine decarboxylase OS=Homo sapiens GN=PPCDC PE=1 SV=1 :Q96CD2 Phosphopantothenoylcysteine decarboxylase OS=Homo sapiens GN=PPCDC PE=1 SV=2 :,H3BRQ0 Phosphopantothenoylcysteine decarboxylase OS=Homo sapiens GN=PPCDC PE=1 SV=1 :Q96CD2 Phosphopantothenoylcysteine decarboxylase OS=Homo sapiens GN=PPCDC PE=1 SV=2 :H3BRQ0 Phosphopantothenoylcysteine decarboxylase OS=Homo sapiens GN=PPCDC PE=1 SV=1 :Q96CD2 Phosphopantothenoylcysteine decarboxylase OS=Homo sapiens GN=PPCDC PE=1 SV=2 :,H3BRQ0 Phosphopantothenoylcysteine decarboxylase OS=Homo sapiens GN=PPCDC PE=1 SV=1 :Q96CD2 Phosphopantothenoylcysteine decarboxylase OS=Homo sapiens GN=PPCDC PE=1 SV=2 :H3BRQ0 Phosphopantothenoylcysteine decarboxylase OS=Homo sapiens GN=PPCDC PE=1 SV=1 :Q96CD2 Phosphopantothenoylcysteine decarboxylase OS=Homo sapiens GN=PPCDC PE=1 SV=2 :H3BRQ0 Phosphopantothenoylcysteine decarboxylase OS=Homo sapiens GN=PPCDC PE=1 SV=1 :Q96CD2 Phosphopantothenoylcysteine decarboxylase OS=Homo sapiens GN=PPCDC PE=1 SV=2 :
C*TSVSSLDSFESR	1.20521	0.174814	0.236383	0.26928	0.757425	0.626384	1.3058, 1.2175, 1.3058	1.2631, 1.2005, 1.2631, 1.2005	1.1805, 1.1805	1.23526	0.0306905	0.0382415	0.304811	1.513	1.41747	3	C1387 C1286 C1387 C1286 ,C1387 C1286	APC	P25054 Adenomatous polyposis coli protein OS=Homo sapiens GN=APC PE=1 SV=2 :P25054-2 Isoform Short of Adenomatous polyposis coli protein OS=Homo sapiens GN=APC :,P25054 Adenomatous polyposis coli protein OS=Homo sapiens GN=APC PE=1 SV=2 :P25054-2 Isoform Short of Adenomatous polyposis coli protein OS=Homo sapiens GN=APC :P25054 Adenomatous polyposis coli protein OS=Homo sapiens GN=APC PE=1 SV=2 :P25054-2 Isoform Short of Adenomatous polyposis coli protein OS=Homo sapiens GN=APC :
C*IASQSGATFFSISASSLTSK	1.68156	0.174983	0.236587	0.7498	0.757003	0.62601	1.6452, 1.6452		1.7179	1.66944	0.0014789	0.00543285	0.739362	2.83006	2.26497	2	C453	FIGNL1	Q6PIW4 Fidgetin-like protein 1 OS=Homo sapiens GN=FIGNL1 PE=1 SV=2 :
LCC*LEKGPNGYGFHLHGEK	2.02234	0.175009	0.236608	1.01603	0.756941	0.625971	3.3790, 4.2729, 1.1427, 3.3790, 4.2729, 1.0565, 0.9758	1.2459, 1.1665	4.2014, 1.0484, 1.2180, 4.2014, 0.9369, 1.2180	2.24769	0.00555677	0.013741	1.16844	2.25518	1.86198	3	C16 C16 ,C16 C16 C16	SLC9A3R1	O14745 Na(+)/H(+) exchange regulatory cofactor NHE-RF1 OS=Homo sapiens GN=SLC9A3R1 PE=1 SV=4 :O14745 Na(+)/H(+) exchange regulatory cofactor NHE-RF1 OS=Homo sapiens GN=SLC9A3R1 PE=1 SV=4 :O14745 Na(+)/H(+) exchange regulatory cofactor NHE-RF1 OS=Homo sapiens GN=SLC9A3R1 PE=1 SV=4 :,O14745 Na(+)/H(+) exchange regulatory cofactor NHE-RF1 OS=Homo sapiens GN=SLC9A3R1 PE=1 SV=4 :O14745 Na(+)/H(+) exchange regulatory cofactor NHE-RF1 OS=Homo sapiens GN=SLC9A3R1 PE=1 SV=4 :
AFSVEHTSC*NEEENFANMK	1.21019	0.175044	0.236642	0.27523	0.756854	0.625908	1.3652	1.0774	1.188	1.21019	0.175044	0.260455	0.27523	0.756854	0.584268	3	C307	AGGF1	Q8N302 Angiogenic factor with G patch and FHA domains 1 OS=Homo sapiens GN=AGGF1 PE=1 SV=2 :
GNLLEGPLEDSDC*SK	1.22869	0.175183	0.236778	0.297124	0.756509	0.625658	1.2189	1.2396, 1.2374		1.23197	0.00147163	0.00839148	0.300972	2.8322	2.07616	2	C306	CRYBG3	Q68DQ2 Very large A-kinase anchor protein OS=Homo sapiens GN=CRYBG3 PE=1 SV=3 :
FPNNVEPVTNHFITQWLNDVDC*FLGLHDR	1.26842	0.175212	0.236804	0.343028	0.756437	0.62561	1.1729	1.4211, 1.4211	1.2113	1.30658	0.0159527	0.036801	0.385796	1.79716	1.43414	3	C827	IPO7	O95373 Importin-7 OS=Homo sapiens GN=IPO7 PE=1 SV=1 :
DNSC*VQEIAEK	1.29386	0.175232	0.236819	0.371686	0.756387	0.625584	1.246	1.1848, 1.1848, 2.6107	1.1785, 1.1785	1.43053	0.0292151	0.0364841	0.516552	1.53439	1.4379	3	C1207 C1207 C1207 C1207 C1233 ,C1207	CASC5	Q8NG31-2 Isoform 2 of Protein CASC5 OS=Homo sapiens GN=CASC5 :,Q8NG31-2 Isoform 2 of Protein CASC5 OS=Homo sapiens GN=CASC5 :Q8NG31-4 Isoform 4 of Protein CASC5 OS=Homo sapiens GN=CASC5 :Q8NG31-3 Isoform 3 of Protein CASC5 OS=Homo sapiens GN=CASC5 :E9PPJ1 Protein CASC5 OS=Homo sapiens GN=CASC5 PE=1 SV=2 :Q8NG31 Protein CASC5 OS=Homo sapiens GN=CASC5 PE=1 SV=3 :
LWDFQGFEC*IR	1.81578	0.175281	0.236859	0.860589	0.756265	0.62551	1.9988, 1.9988	1.6414, 1.6227		1.81544	0.009031	0.0216112	0.860318	2.04426	1.66532	2	C184	PAFAH1B1	P43034 Platelet-activating factor acetylhydrolase IB subunit alpha OS=Homo sapiens GN=PAFAH1B1 PE=1 SV=2 :
LVTVWSAPNYC*YR	3.68603	0.175309	0.236884	1.88207	0.756196	0.625464	1.1833, 1.1320, 16.7048, 1.1833, 1.1320	1.2100, 1.2100, 1.2073	0.8890, 1.2285, 0.9432, 16.3081, 1.2285, 0.9432	3.32165	0.150417	0.171778	1.7319	0.822704	0.765031	3	C299 C240 C262 ,C299 C240 C262 C299 C240 C262 C299 C240 C262 ,C299 C240 C262 C299 C240 C262 C299 C240 C262 C299 C240 C262	PPP6C	O00743-3 Isoform 3 of Serine/threonine-protein phosphatase 6 catalytic subunit OS=Homo sapiens GN=PPP6C :O00743-2 Isoform 2 of Serine/threonine-protein phosphatase 6 catalytic subunit OS=Homo sapiens GN=PPP6C :O00743 Serine/threonine-protein phosphatase 6 catalytic subunit OS=Homo sapiens GN=PPP6C PE=1 SV=1 :,O00743-3 Isoform 3 of Serine/threonine-protein phosphatase 6 catalytic subunit OS=Homo sapiens GN=PPP6C :O00743-2 Isoform 2 of Serine/threonine-protein phosphatase 6 catalytic subunit OS=Homo sapiens GN=PPP6C :O00743 Serine/threonine-protein phosphatase 6 catalytic subunit OS=Homo sapiens GN=PPP6C PE=1 SV=1 :O00743-3 Isoform 3 of Serine/threonine-protein phosphatase 6 catalytic subunit OS=Homo sapiens GN=PPP6C :O00743-2 Isoform 2 of Serine/threonine-protein phosphatase 6 catalytic subunit OS=Homo sapiens GN=PPP6C :O00743 Serine/threonine-protein phosphatase 6 catalytic subunit OS=Homo sapiens GN=PPP6C PE=1 SV=1 :O00743-3 Isoform 3 of Serine/threonine-protein phosphatase 6 catalytic subunit OS=Homo sapiens GN=PPP6C :O00743-2 Isoform 2 of Serine/threonine-protein phosphatase 6 catalytic subunit OS=Homo sapiens GN=PPP6C :O00743 Serine/threonine-protein phosphatase 6 catalytic subunit OS=Homo sapiens GN=PPP6C PE=1 SV=1 :,O00743-3 Isoform 3 of Serine/threonine-protein phosphatase 6 catalytic subunit OS=Homo sapiens GN=PPP6C :O00743-2 Isoform 2 of Serine/threonine-protein phosphatase 6 catalytic subunit OS=Homo sapiens GN=PPP6C :O00743 Serine/threonine-protein phosphatase 6 catalytic subunit OS=Homo sapiens GN=PPP6C PE=1 SV=1 :O00743-3 Isoform 3 of Serine/threonine-protein phosphatase 6 catalytic subunit OS=Homo sapiens GN=PPP6C :O00743-2 Isoform 2 of Serine/threonine-protein phosphatase 6 catalytic subunit OS=Homo sapiens GN=PPP6C :O00743 Serine/threonine-protein phosphatase 6 catalytic subunit OS=Homo sapiens GN=PPP6C PE=1 SV=1 :O00743-3 Isoform 3 of Serine/threonine-protein phosphatase 6 catalytic subunit OS=Homo sapiens GN=PPP6C :O00743-2 Isoform 2 of Serine/threonine-protein phosphatase 6 catalytic subunit OS=Homo sapiens GN=PPP6C :O00743 Serine/threonine-protein phosphatase 6 catalytic subunit OS=Homo sapiens GN=PPP6C PE=1 SV=1 :O00743-3 Isoform 3 of Serine/threonine-protein phosphatase 6 catalytic subunit OS=Homo sapiens GN=PPP6C :O00743-2 Isoform 2 of Serine/threonine-protein phosphatase 6 catalytic subunit OS=Homo sapiens GN=PPP6C :O00743 Serine/threonine-protein phosphatase 6 catalytic subunit OS=Homo sapiens GN=PPP6C PE=1 SV=1 :
YSNSALGHVNC*TIK	1.20753	0.175401	0.236969	0.272064	0.755969	0.625308	1.298	1.117	1.1608, 1.2668, 1.1608, 1.2668	1.21172	0.00144275	0.00530794	0.277054	2.84081	2.27507	3	C895 C869 C1101 ,C895 C869 C125 C301 C108 C282 C75 C254 C1101 C895 C869 C125 C301 C108 C282 C75 C254 C1101 ,C254	RTN4	F8W914 Reticulon OS=Homo sapiens GN=RTN4 PE=1 SV=1 :,Q9NQC3-6 Isoform 6 of Reticulon-4 OS=Homo sapiens GN=RTN4 :Q9NQC3-4 Isoform 4 of Reticulon-4 OS=Homo sapiens GN=RTN4 :Q9NQC3 Reticulon-4 OS=Homo sapiens GN=RTN4 PE=1 SV=2 :,Q9NQC3-6 Isoform 6 of Reticulon-4 OS=Homo sapiens GN=RTN4 :Q9NQC3-4 Isoform 4 of Reticulon-4 OS=Homo sapiens GN=RTN4 :H7C106 Reticulon (Fragment) OS=Homo sapiens GN=RTN4 PE=1 SV=1 :Q9NQC3-5 Isoform 5 of Reticulon-4 OS=Homo sapiens GN=RTN4 :Q9NQC3-3 Isoform 3 of Reticulon-4 OS=Homo sapiens GN=RTN4 :Q9NQC3-2 Isoform 2 of Reticulon-4 OS=Homo sapiens GN=RTN4 :A0A0U1RQR6 Reticulon (Fragment) OS=Homo sapiens GN=RTN4 PE=1 SV=1 :F8W914 Reticulon OS=Homo sapiens GN=RTN4 PE=1 SV=1 :Q9NQC3 Reticulon-4 OS=Homo sapiens GN=RTN4 PE=1 SV=2 :Q9NQC3-6 Isoform 6 of Reticulon-4 OS=Homo sapiens GN=RTN4 :Q9NQC3-4 Isoform 4 of Reticulon-4 OS=Homo sapiens GN=RTN4 :H7C106 Reticulon (Fragment) OS=Homo sapiens GN=RTN4 PE=1 SV=1 :Q9NQC3-5 Isoform 5 of Reticulon-4 OS=Homo sapiens GN=RTN4 :Q9NQC3-3 Isoform 3 of Reticulon-4 OS=Homo sapiens GN=RTN4 :Q9NQC3-2 Isoform 2 of Reticulon-4 OS=Homo sapiens GN=RTN4 :A0A0U1RQR6 Reticulon (Fragment) OS=Homo sapiens GN=RTN4 PE=1 SV=1 :F8W914 Reticulon OS=Homo sapiens GN=RTN4 PE=1 SV=1 :Q9NQC3 Reticulon-4 OS=Homo sapiens GN=RTN4 PE=1 SV=2 :
LENLNEAIEEDIVQSVLRPTNC*R	3.98139	0.175527	0.237119	1.99327	0.755655	0.625034	5.2192, 1.5046, 5.7256, 5.7828, 1.5320, 2.2356	5.3996, 1.5827, 0.8811, 1.5676, 5.0282, 1.1710, 5.8095, 1.5827, 4.8302, 5.8095	1.4187, 1.7995, 1.5250, 1.6712, 2.0228, 1.6712, 1.7995	2.93782	0.0126086	0.029517	1.55475	1.89933	1.52993	3	C378 C336 C293 C378 C336 C293 C378 C336 C293 ,C378 C336 C293 C378 C336 C293	WAPL	Q7Z5K2-3 Isoform 3 of Wings apart-like protein homolog OS=Homo sapiens GN=WAPL :Q7Z5K2-2 Isoform 2 of Wings apart-like protein homolog OS=Homo sapiens GN=WAPL :Q7Z5K2 Wings apart-like protein homolog OS=Homo sapiens GN=WAPL PE=1 SV=1 :Q7Z5K2-3 Isoform 3 of Wings apart-like protein homolog OS=Homo sapiens GN=WAPL :Q7Z5K2-2 Isoform 2 of Wings apart-like protein homolog OS=Homo sapiens GN=WAPL :Q7Z5K2 Wings apart-like protein homolog OS=Homo sapiens GN=WAPL PE=1 SV=1 :Q7Z5K2-3 Isoform 3 of Wings apart-like protein homolog OS=Homo sapiens GN=WAPL :Q7Z5K2-2 Isoform 2 of Wings apart-like protein homolog OS=Homo sapiens GN=WAPL :Q7Z5K2 Wings apart-like protein homolog OS=Homo sapiens GN=WAPL PE=1 SV=1 :,Q7Z5K2-3 Isoform 3 of Wings apart-like protein homolog OS=Homo sapiens GN=WAPL :Q7Z5K2-2 Isoform 2 of Wings apart-like protein homolog OS=Homo sapiens GN=WAPL :Q7Z5K2 Wings apart-like protein homolog OS=Homo sapiens GN=WAPL PE=1 SV=1 :Q7Z5K2-3 Isoform 3 of Wings apart-like protein homolog OS=Homo sapiens GN=WAPL :Q7Z5K2-2 Isoform 2 of Wings apart-like protein homolog OS=Homo sapiens GN=WAPL :Q7Z5K2 Wings apart-like protein homolog OS=Homo sapiens GN=WAPL PE=1 SV=1 :
VHAC*GVNPVETYIR	1.44915	0.175573	0.237163	0.535206	0.755542	0.624953	1.2964		1.6019	1.44915	0.175573	0.261164	0.535206	0.755542	0.583087	2	C45 C45 C45 C45	CRYZ	Q08257-3 Isoform 3 of Quinone oxidoreductase OS=Homo sapiens GN=CRYZ :Q08257 Quinone oxidoreductase OS=Homo sapiens GN=CRYZ PE=1 SV=1 :C9JH92 Quinone oxidoreductase (Fragment) OS=Homo sapiens GN=CRYZ PE=1 SV=1 :A6NP24 Quinone oxidoreductase (Fragment) OS=Homo sapiens GN=CRYZ PE=1 SV=1 :
LESSDGDGAWC*PAGSVFPKEEEYLQVDLQR	1.29964	0.175593	0.237177	0.378115	0.755493	0.624928	1.5486	1.0772	1.2731	1.29964	0.175593	0.198173	0.378115	0.755493	0.702955	3	C74 C74 C74 C92	DDR1	Q08345-5 Isoform 4 of Epithelial discoidin domain-containing receptor 1 OS=Homo sapiens GN=DDR1 :Q08345-2 Isoform 2 of Epithelial discoidin domain-containing receptor 1 OS=Homo sapiens GN=DDR1 :Q08345 Epithelial discoidin domain-containing receptor 1 OS=Homo sapiens GN=DDR1 PE=1 SV=1 :Q08345-6 Isoform 5 of Epithelial discoidin domain-containing receptor 1 OS=Homo sapiens GN=DDR1 :
HLEGGC*SVPVAVHTAM+K	1.20196	0.175639	0.237226	0.265387	0.75538	0.624838	1.2585		1.2509, 1.2509, 0.9807	1.18528	0.0774169	0.122701	0.245224	1.11116	0.911153	2	C244,M254 C261,M271	HMBS	P08397-2 Isoform 2 of Porphobilinogen deaminase OS=Homo sapiens GN=HMBS :P08397 Porphobilinogen deaminase OS=Homo sapiens GN=HMBS PE=1 SV=2 :
EPGLLASC*SDDGEVAFWK	1.66779	0.175754	0.237355	0.737933	0.755096	0.624602	1.6446	1.5376, 1.5376	1.8211, 1.8211	1.67241	0.0267577	0.0335443	0.741931	1.57255	1.47438	3	C322	CIAO1	O76071 Probable cytosolic iron-sulfur protein assembly protein CIAO1 OS=Homo sapiens GN=CIAO1 PE=1 SV=1 :
KNEGSC*GPAR	1.39929	0.175921	0.237568	0.484697	0.754682	0.624212	1.0818, 1.0818	1.4073	1.7088, 1.7088	1.3977	0.0440081	0.0727397	0.483051	1.35647	1.13823	3	C362	STARD7	Q9NQZ5 StAR-related lipid transfer protein 7, mitochondrial OS=Homo sapiens GN=STARD7 PE=1 SV=2 :
LLGVC*CSVDNCR	3.25864	0.175945	0.237574	1.70427	0.754623	0.624201	0.9311, 2.6309	4.9442	4.8409, 1.2114	2.91172	0.152444	0.173973	1.54187	0.816889	0.759518	3	C145 C145 C145 ,C145 C145 C145 C107 C145 C145 C145 C107	RBM47	A0AV96 RNA-binding protein 47 OS=Homo sapiens GN=RBM47 PE=1 SV=2 :A0AV96-2 Isoform 2 of RNA-binding protein 47 OS=Homo sapiens GN=RBM47 :D6R9D6 RNA-binding protein 47 OS=Homo sapiens GN=RBM47 PE=1 SV=1 :,A0AV96 RNA-binding protein 47 OS=Homo sapiens GN=RBM47 PE=1 SV=2 :A0AV96-2 Isoform 2 of RNA-binding protein 47 OS=Homo sapiens GN=RBM47 :D6R9D6 RNA-binding protein 47 OS=Homo sapiens GN=RBM47 PE=1 SV=1 :B7Z8Z7 RNA-binding protein 47 OS=Homo sapiens GN=RBM47 PE=1 SV=1 :A0AV96 RNA-binding protein 47 OS=Homo sapiens GN=RBM47 PE=1 SV=2 :A0AV96-2 Isoform 2 of RNA-binding protein 47 OS=Homo sapiens GN=RBM47 :D6R9D6 RNA-binding protein 47 OS=Homo sapiens GN=RBM47 PE=1 SV=1 :B7Z8Z7 RNA-binding protein 47 OS=Homo sapiens GN=RBM47 PE=1 SV=1 :
QGAHIC*SGSLVADTWVLTAAHC*FEK	2.39813	0.175944	0.237574	1.26191	0.754626	0.624201	2.9747, 1.9175		2.1072	2.33314	0.126672	0.146163	1.22228	0.897319	0.835162	2	C137,C153 C62,C78	PRSS53	E9PLN8 Uncharacterized protein (Fragment) OS=Homo sapiens PE=4 SV=1 :Q2L4Q9 Serine protease 53 OS=Homo sapiens GN=PRSS53 PE=2 SV=1 :
SLFVVLDSLAC*TDGAIGAAAQGWLVR	1.40784	0.176013	0.237653	0.493484	0.754456	0.624057	1.5767, 1.9962, 1.7645, 1.6547	1.3331	1.0334, 2.2833, 1.0322, 1.6947, 1.0379, 1.6947, 1.1113	1.51772	0.00807763	0.015148	0.601907	2.09272	1.81964	3	C970 C970 C970 C970 ,C970 C970	DOPEY2	Q9Y3R5 Protein dopey-2 OS=Homo sapiens GN=DOPEY2 PE=1 SV=5 :Q9Y3R5-2 Isoform 2 of Protein dopey-2 OS=Homo sapiens GN=DOPEY2 :,Q9Y3R5 Protein dopey-2 OS=Homo sapiens GN=DOPEY2 PE=1 SV=5 :Q9Y3R5-2 Isoform 2 of Protein dopey-2 OS=Homo sapiens GN=DOPEY2 :Q9Y3R5 Protein dopey-2 OS=Homo sapiens GN=DOPEY2 PE=1 SV=5 :Q9Y3R5-2 Isoform 2 of Protein dopey-2 OS=Homo sapiens GN=DOPEY2 :
GLPFGC*SKEEIVQFFSGMSDHR	1.24986	0.176066	0.237712	0.321762	0.754324	0.623949		1.2105	1.2892	1.24986	0.176066	0.261818	0.321762	0.754324	0.582	2	C122	HNRNPH1	D6RIT2 Heterogeneous nuclear ribonucleoprotein H (Fragment) OS=Homo sapiens GN=HNRNPH1 PE=1 SV=1 :
HEFSVDMTC*GGCAEAVSR	1.42675	0.176078	0.237716	0.512728	0.754294	0.623942		1.4435, 1.4435	1.41	1.43233	0.00137401	0.00788403	0.518362	2.86201	2.10325	2	C12 C17 ,C12	ATOX1	O00244 Copper transport protein ATOX1 OS=Homo sapiens GN=ATOX1 PE=1 SV=1 :,O00244 Copper transport protein ATOX1 OS=Homo sapiens GN=ATOX1 PE=1 SV=1 :E5RIM7 Copper transport protein ATOX1 OS=Homo sapiens GN=ATOX1 PE=1 SV=1 :
AVGNIVTGDDIQTQVILNC*SALQSLLHLLSSPK	1.97019	0.176119	0.237757	0.978337	0.754194	0.623866	4.5744, 1.7851, 1.8663, 2.7303	2.0398	1.8256, 2.1012, 1.8957	2.35231	0.0130839	0.0229853	1.23408	1.88326	1.63855	3	C337 ,C337 C337	KPNA1	P52294 Importin subunit alpha-5 OS=Homo sapiens GN=KPNA1 PE=1 SV=3 :,P52294 Importin subunit alpha-5 OS=Homo sapiens GN=KPNA1 PE=1 SV=3 :P52294 Importin subunit alpha-5 OS=Homo sapiens GN=KPNA1 PE=1 SV=3 :
SFLEYYDFYEVAC*KDR	1.39672	0.17614	0.237772	0.482047	0.754143	0.623839	1.1699, 1.6973	1.8081	1.2097	1.47125	0.169841	0.1922	0.557046	0.769957	0.716246	3	C286	UBE2Z	Q9H832 Ubiquitin-conjugating enzyme E2 Z OS=Homo sapiens GN=UBE2Z PE=1 SV=2 :
M+PWAMIWDFTEPVC*R	1.75611	0.176203	0.237845	0.812382	0.753987	0.623707	4.8491, 1.1334, 1.2569, 1.1805	4.4685, 0.8134, 1.1196, 1.1893, 1.0168, 0.8134, 1.1812	2.6083, 1.2011, 1.2872, 2.6083	1.7818	0.124558	0.143899	0.833339	0.904629	0.841943	3	M24,C37 M24,C37 M24,C37 M24,C37 ,M24,C37 M24,C37	IRF2BP2	Q7Z5L9-2 Isoform 2 of Interferon regulatory factor 2-binding protein 2 OS=Homo sapiens GN=IRF2BP2 :Q7Z5L9 Interferon regulatory factor 2-binding protein 2 OS=Homo sapiens GN=IRF2BP2 PE=1 SV=2 :,Q7Z5L9-2 Isoform 2 of Interferon regulatory factor 2-binding protein 2 OS=Homo sapiens GN=IRF2BP2 :Q7Z5L9 Interferon regulatory factor 2-binding protein 2 OS=Homo sapiens GN=IRF2BP2 PE=1 SV=2 :Q7Z5L9-2 Isoform 2 of Interferon regulatory factor 2-binding protein 2 OS=Homo sapiens GN=IRF2BP2 :Q7Z5L9 Interferon regulatory factor 2-binding protein 2 OS=Homo sapiens GN=IRF2BP2 PE=1 SV=2 :
DSHPPDLGPPHIPVPPSIPVGGC*NPPSSEETPK	1.34107	0.176214	0.237846	0.423381	0.753961	0.623704	1.6706	1.1944	1.1581	1.34107	0.176214	0.198801	0.423381	0.753961	0.701581	3	C968 C968	SETDB1	Q15047 Histone-lysine N-methyltransferase SETDB1 OS=Homo sapiens GN=SETDB1 PE=1 SV=1 :Q15047-3 Isoform 3 of Histone-lysine N-methyltransferase SETDB1 OS=Homo sapiens GN=SETDB1 :
GLPWSC*SADEVMR	1.21273	0.176231	0.237856	0.278254	0.753918	0.623686	1.2758, 0.4082, 1.7624, 3.2796, 1.2270, 1.2758, 1.2270	1.1402, 0.8681, 1.3089, 3.3028, 1.3869, 1.1402, 1.3869	1.1791, 0.4861, 1.0678, 1.1791, 0.6144, 1.0678	1.3292	0.0110092	0.020393	0.410559	1.95825	1.69052	3	C22 C22 C22 ,C22 C22 C22 C22 C22	HNRNPH2	P55795 Heterogeneous nuclear ribonucleoprotein H2 OS=Homo sapiens GN=HNRNPH2 PE=1 SV=1 :P55795 Heterogeneous nuclear ribonucleoprotein H2 OS=Homo sapiens GN=HNRNPH2 PE=1 SV=1 :P55795 Heterogeneous nuclear ribonucleoprotein H2 OS=Homo sapiens GN=HNRNPH2 PE=1 SV=1 :P55795 Heterogeneous nuclear ribonucleoprotein H2 OS=Homo sapiens GN=HNRNPH2 PE=1 SV=1 :P55795 Heterogeneous nuclear ribonucleoprotein H2 OS=Homo sapiens GN=HNRNPH2 PE=1 SV=1 :,P55795 Heterogeneous nuclear ribonucleoprotein H2 OS=Homo sapiens GN=HNRNPH2 PE=1 SV=1 :P55795 Heterogeneous nuclear ribonucleoprotein H2 OS=Homo sapiens GN=HNRNPH2 PE=1 SV=1 :P55795 Heterogeneous nuclear ribonucleoprotein H2 OS=Homo sapiens GN=HNRNPH2 PE=1 SV=1 :
GFGYKGSC*FHR	3.70447	0.176277	0.237893	1.88927	0.753804	0.623619	1.1442, 0.9486, 1.3806, 1.0908, 2.2584, 1.0681, 0.9486, 1.3806, 1.0908, 0.9846, 0.9596, 1.1442, 1.0681	3.5998, 1.2089, 35.5555, 1.8846, 1.6061, 1.1414, 1.0956, 1.2089, 1.6061, 1.0956	1.1849, 11.2683, 26.9111, 12.6870, 1.2990, 1.1971, 0.9695, 1.2709, 1.1849, 25.5414	4.51465	0.0501812	0.060973	2.17461	1.29946	1.21486	3	C52 C52 C52 C52 C52 C52 C52	PPIA	P62937 Peptidyl-prolyl cis-trans isomerase A OS=Homo sapiens GN=PPIA PE=1 SV=2 :P62937 Peptidyl-prolyl cis-trans isomerase A OS=Homo sapiens GN=PPIA PE=1 SV=2 :P62937 Peptidyl-prolyl cis-trans isomerase A OS=Homo sapiens GN=PPIA PE=1 SV=2 :P62937 Peptidyl-prolyl cis-trans isomerase A OS=Homo sapiens GN=PPIA PE=1 SV=2 :P62937 Peptidyl-prolyl cis-trans isomerase A OS=Homo sapiens GN=PPIA PE=1 SV=2 :P62937 Peptidyl-prolyl cis-trans isomerase A OS=Homo sapiens GN=PPIA PE=1 SV=2 :P62937 Peptidyl-prolyl cis-trans isomerase A OS=Homo sapiens GN=PPIA PE=1 SV=2 :
FREEPGCCVAVHC*VAGLGR	1.43407	0.17627	0.237893	0.520115	0.753823	0.623619	1.1543, 1.2687	1.4979	1.5843, 1.5843	1.41789	0.0208503	0.0264214	0.50375	1.68089	1.57804	3	C101	PTP4A2	Q12974 Protein tyrosine phosphatase type IVA 2 OS=Homo sapiens GN=PTP4A2 PE=1 SV=1 :
YFEMIHNVDDCGFSLNHPNQFFC*ESQR	1.22348	0.176547	0.238192	0.290988	0.753139	0.623073	1.2752, 1.1379, 1.4084, 1.2514	1.0806, 0.9813, 1.2425	1.3477, 1.2273, 1.3522	1.23045	0.024466	0.0420325	0.299186	1.61144	1.37641	3	C449 C449 C449 C449 ,C449 ,C449 C449	PRIM2	P49643 DNA primase large subunit OS=Homo sapiens GN=PRIM2 PE=1 SV=2 :P49643 DNA primase large subunit OS=Homo sapiens GN=PRIM2 PE=1 SV=2 :P49643 DNA primase large subunit OS=Homo sapiens GN=PRIM2 PE=1 SV=2 :P49643 DNA primase large subunit OS=Homo sapiens GN=PRIM2 PE=1 SV=2 :,P49643 DNA primase large subunit OS=Homo sapiens GN=PRIM2 PE=1 SV=2 :,P49643 DNA primase large subunit OS=Homo sapiens GN=PRIM2 PE=1 SV=2 :P49643 DNA primase large subunit OS=Homo sapiens GN=PRIM2 PE=1 SV=2 :
CC*SGAIIVLTK	1.23928	0.176706	0.238381	0.309502	0.752748	0.622729	1.2062, 1.2496, 1.2666	1.2503, 1.2386, 1.2188, 1.2442, 1.2501	1.2278, 1.2126, 1.2659, 1.2350	1.23881	0.0362182	0.0607592	0.308957	1.44107	1.21639	3	C424 C424 C424	PKM	P14618 Pyruvate kinase PKM OS=Homo sapiens GN=PKM PE=1 SV=4 :P14618 Pyruvate kinase PKM OS=Homo sapiens GN=PKM PE=1 SV=4 :P14618 Pyruvate kinase PKM OS=Homo sapiens GN=PKM PE=1 SV=4 :
YYTPVPC*ESATAK	1.45401	0.17683	0.238499	0.540042	0.752444	0.622514	1.4011, 1.1502, 1.4011	1.5141, 0.6659, 2.0164, 1.3260	1.5343, 1.3369, 1.5343	1.38804	0.0287379	0.0489186	0.473046	1.54155	1.31053	3	C688 C688 C688 C688 ,C688 C688	STAT5B	P51692 Signal transducer and activator of transcription 5B OS=Homo sapiens GN=STAT5B PE=1 SV=2 :P51692 Signal transducer and activator of transcription 5B OS=Homo sapiens GN=STAT5B PE=1 SV=2 :,P51692 Signal transducer and activator of transcription 5B OS=Homo sapiens GN=STAT5B PE=1 SV=2 :P51692 Signal transducer and activator of transcription 5B OS=Homo sapiens GN=STAT5B PE=1 SV=2 :P51692 Signal transducer and activator of transcription 5B OS=Homo sapiens GN=STAT5B PE=1 SV=2 :P51692 Signal transducer and activator of transcription 5B OS=Homo sapiens GN=STAT5B PE=1 SV=2 :
QNFFSQTPILQALQHVQASC*DEAHK	1.23626	0.176918	0.238588	0.30598	0.752228	0.622352	1.3201, 1.3201	1.2179	1.1708	1.25723	0.0131014	0.0306184	0.330249	1.88268	1.51402	3	C959 C958	INTS3	Q68E01 Integrator complex subunit 3 OS=Homo sapiens GN=INTS3 PE=1 SV=1 :Q68E01-2 Isoform 2 of Integrator complex subunit 3 OS=Homo sapiens GN=INTS3 :
AYNILIGELDC*SKEK	4.39197	0.177003	0.238677	2.13487	0.752018	0.62219		2.8329	5.951	4.39197	0.177003	0.263117	2.13487	0.752018	0.579851	2	C236 C236 ,C236	GGNBP2	Q9H3C7 Gametogenetin-binding protein 2 OS=Homo sapiens GN=GGNBP2 PE=1 SV=1 :,Q9H3C7 Gametogenetin-binding protein 2 OS=Homo sapiens GN=GGNBP2 PE=1 SV=1 :Q9H3C7-3 Isoform 3 of Gametogenetin-binding protein 2 OS=Homo sapiens GN=GGNBP2 :
DQECVNSC*ASSETSYGTNESSLNEK	1.29439	0.177013	0.238677	0.372267	0.751995	0.62219	1.2909, 1.2909		1.2978	1.29323	0.00128747	0.00744108	0.37098	2.89026	2.12836	2	C66	ZFYVE16	Q7Z3T8 Zinc finger FYVE domain-containing protein 16 OS=Homo sapiens GN=ZFYVE16 PE=1 SV=3 :
C*NFESNFPR	1.34254	0.17749	0.239267	0.424964	0.750827	0.621117	0.7420, 0.6841, 1.5264	1.5232, 1.7975, 1.5232, 1.7975	1.4137, 1.4137, 1.5668	1.3988	0.0324324	0.0402996	0.48419	1.48902	1.3947	3	C770 ,C770 C770	CHAMP1	Q96JM3 Chromosome alignment-maintaining phosphoprotein 1 OS=Homo sapiens GN=CHAMP1 PE=1 SV=2 :Q96JM3 Chromosome alignment-maintaining phosphoprotein 1 OS=Homo sapiens GN=CHAMP1 PE=1 SV=2 :,Q96JM3 Chromosome alignment-maintaining phosphoprotein 1 OS=Homo sapiens GN=CHAMP1 PE=1 SV=2 :
TVQTIEAC*IANFFNQVLVLGR	1.30472	0.177558	0.239346	0.383745	0.75066	0.620973	1.4007, 1.4224, 1.3599, 1.6475, 1.4007, 1.3599, 1.3584, 1.4224, 1.6905, 1.3584	1.0021, 1.2563, 1.0021, 1.2563, 1.3074, 1.1982, 1.3074	1.2656, 1.2781, 1.2890, 1.2813, 1.3030, 1.2666, 1.4817, 1.2656, 1.3030, 1.2666, 1.2890, 1.2813	1.32142	6.34e-05	0.000274735	0.402091	4.19761	3.56109	3	C242 C242 C242 C242 ,C242 C242	PDS5A	Q29RF7 Sister chromatid cohesion protein PDS5 homolog A OS=Homo sapiens GN=PDS5A PE=1 SV=1 :Q29RF7 Sister chromatid cohesion protein PDS5 homolog A OS=Homo sapiens GN=PDS5A PE=1 SV=1 :Q29RF7 Sister chromatid cohesion protein PDS5 homolog A OS=Homo sapiens GN=PDS5A PE=1 SV=1 :Q29RF7 Sister chromatid cohesion protein PDS5 homolog A OS=Homo sapiens GN=PDS5A PE=1 SV=1 :,Q29RF7 Sister chromatid cohesion protein PDS5 homolog A OS=Homo sapiens GN=PDS5A PE=1 SV=1 :Q29RF7 Sister chromatid cohesion protein PDS5 homolog A OS=Homo sapiens GN=PDS5A PE=1 SV=1 :
NASYPHC*LQFYLQPPSENISLIEFENLAIDR	1.29129	0.177575	0.239353	0.368809	0.750617	0.620962	1.5402, 1.5711	1.3844, 1.3844, 1.0244	1.1317	1.33937	0.0192714	0.0426661	0.421553	1.71509	1.36992	3	C25	PRIM2	P49643 DNA primase large subunit OS=Homo sapiens GN=PRIM2 PE=1 SV=2 :
SDGSENLC*TPQQSR	1.40033	0.177603	0.239367	0.485772	0.75055	0.620935	1.7912, 1.3345, 1.7912	1.4315, 1.1396, 2.6785	1.6850, 1.2389, 1.0773, 1.2389	1.54066	0.0291879	0.036452	0.623546	1.5348	1.43828	3	C876 C876 ,C876 C876 C876 C876 C876 C876	PCM1	Q15154 Pericentriolar material 1 protein OS=Homo sapiens GN=PCM1 PE=1 SV=4 :Q15154-2 Isoform 2 of Pericentriolar material 1 protein OS=Homo sapiens GN=PCM1 :E7ETA6 Pericentriolar material 1 protein OS=Homo sapiens GN=PCM1 PE=1 SV=1 :Q15154 Pericentriolar material 1 protein OS=Homo sapiens GN=PCM1 PE=1 SV=4 :Q15154-2 Isoform 2 of Pericentriolar material 1 protein OS=Homo sapiens GN=PCM1 :E7ETA6 Pericentriolar material 1 protein OS=Homo sapiens GN=PCM1 PE=1 SV=1 :,Q15154-2 Isoform 2 of Pericentriolar material 1 protein OS=Homo sapiens GN=PCM1 :Q15154-2 Isoform 2 of Pericentriolar material 1 protein OS=Homo sapiens GN=PCM1 :
VPAEKFTNC*SYADFM+K	3.77164	0.177645	0.239398	1.91519	0.750447	0.62088		3.1288	4.4144	3.77164	0.177645	0.263975	1.91519	0.750447	0.578437	2	C378,M384	ADAM21	Q9UKJ8 Disintegrin and metalloproteinase domain-containing protein 21 OS=Homo sapiens GN=ADAM21 PE=2 SV=2 :
C*NFESAREGNEQLTEEER	2.10998	0.177654	0.239398	1.07723	0.750424	0.62088	2.0152	1.8781	2.4367, 2.4367	2.19165	0.0136522	0.0318121	1.13202	1.8648	1.49741	3	C291 C291 C291	SPATA5	Q8NB90-2 Isoform 2 of Spermatogenesis-associated protein 5 OS=Homo sapiens GN=SPATA5 :Q8NB90-3 Isoform 3 of Spermatogenesis-associated protein 5 OS=Homo sapiens GN=SPATA5 :Q8NB90 Spermatogenesis-associated protein 5 OS=Homo sapiens GN=SPATA5 PE=1 SV=3 :
QQGAGDLC*PNHPVASADLLGSSLFANIPGYK	1.4237	0.177652	0.239398	0.509641	0.750431	0.62088	1.3501, 1.6166, 1.3501	1.2742	1.3093, 1.5573, 1.3876	1.40644	0.0569914	0.0688107	0.492052	1.24419	1.16234	3	C485 C524 C524 ,C524	ATG7	O95352-2 Isoform 2 of Ubiquitin-like modifier-activating enzyme ATG7 OS=Homo sapiens GN=ATG7 :,O95352-3 Isoform 3 of Ubiquitin-like modifier-activating enzyme ATG7 OS=Homo sapiens GN=ATG7 :O95352-2 Isoform 2 of Ubiquitin-like modifier-activating enzyme ATG7 OS=Homo sapiens GN=ATG7 :O95352 Ubiquitin-like modifier-activating enzyme ATG7 OS=Homo sapiens GN=ATG7 PE=1 SV=1 :
SLGTPTVIC*TPTEESVFFPGNGESDR	1.99386	0.177723	0.239399	0.995566	0.750255	0.620877	3.8480, 0.8649	1.1032	2.0881, 3.2617	2.2332	0.100419	0.156208	1.15911	0.998182	0.806298	3	C990 C990 ,C990 C990 C990 C990 C1016	CASC5	Q8NG31-2 Isoform 2 of Protein CASC5 OS=Homo sapiens GN=CASC5 :Q8NG31-2 Isoform 2 of Protein CASC5 OS=Homo sapiens GN=CASC5 :,Q8NG31-2 Isoform 2 of Protein CASC5 OS=Homo sapiens GN=CASC5 :Q8NG31-4 Isoform 4 of Protein CASC5 OS=Homo sapiens GN=CASC5 :Q8NG31-3 Isoform 3 of Protein CASC5 OS=Homo sapiens GN=CASC5 :E9PPJ1 Protein CASC5 OS=Homo sapiens GN=CASC5 PE=1 SV=2 :Q8NG31 Protein CASC5 OS=Homo sapiens GN=CASC5 PE=1 SV=3 :
MREVC*EQNQQLLR	1.98453	0.177702	0.239399	0.988797	0.750309	0.620877	2.3681, 2.3681	1.5807	2.0048	2.08041	0.0152225	0.0352185	1.05687	1.81751	1.45323	3	C977	KIF4A	O95239 Chromosome-associated kinesin KIF4A OS=Homo sapiens GN=KIF4A PE=1 SV=3 :
QDVTSTPC*WIEIHLHGPLQWLDK	1.33524	0.177716	0.239399	0.417095	0.750274	0.620877	1.428		1.2425	1.33524	0.177716	0.20045	0.417095	0.750274	0.697993	2	C434 C434 C436 C399	SMAD1,SMAD5,SMAD9	Q15797 Mothers against decapentaplegic homolog 1 OS=Homo sapiens GN=SMAD1 PE=1 SV=1 :Q99717 Mothers against decapentaplegic homolog 5 OS=Homo sapiens GN=SMAD5 PE=1 SV=1 :O15198 Mothers against decapentaplegic homolog 9 OS=Homo sapiens GN=SMAD9 PE=1 SV=1 :O15198-2 Isoform B of Mothers against decapentaplegic homolog 9 OS=Homo sapiens GN=SMAD9 :
SCFLCMVC*K	1.25349	0.177811	0.239504	0.325955	0.750041	0.620686	1.1876	1.2400, 1.0668, 1.2400	1.4049, 1.1633, 1.6897, 1.4049, 1.1633	1.28449	0.00116557	0.00433798	0.361192	2.93346	2.36271	3	C40 C40 C40 ,C40 C40 ,C40	CSRP1	P21291 Cysteine and glycine-rich protein 1 OS=Homo sapiens GN=CSRP1 PE=1 SV=3 :P21291 Cysteine and glycine-rich protein 1 OS=Homo sapiens GN=CSRP1 PE=1 SV=3 :P21291 Cysteine and glycine-rich protein 1 OS=Homo sapiens GN=CSRP1 PE=1 SV=3 :,P21291 Cysteine and glycine-rich protein 1 OS=Homo sapiens GN=CSRP1 PE=1 SV=3 :P21291 Cysteine and glycine-rich protein 1 OS=Homo sapiens GN=CSRP1 PE=1 SV=3 :,P01769 Ig heavy chain V-III region GA OS=Homo sapiens PE=1 SV=1 :P21291 Cysteine and glycine-rich protein 1 OS=Homo sapiens GN=CSRP1 PE=1 SV=3 :
VDPEC*SVEDSK	1.9211	0.177854	0.23953	0.941933	0.749936	0.620641	2.4315, 2.4315	1.2791	1.7550, 2.4772	2.07484	0.0154971	0.0299142	1.053	1.80975	1.52412	3	C4979 C4879 ,C4979 C4879 C4979 C4879	AHNAK2	Q8IVF2 Protein AHNAK2 OS=Homo sapiens GN=AHNAK2 PE=1 SV=2 :Q8IVF2-3 Isoform 3 of Protein AHNAK2 OS=Homo sapiens GN=AHNAK2 :,Q8IVF2 Protein AHNAK2 OS=Homo sapiens GN=AHNAK2 PE=1 SV=2 :Q8IVF2-3 Isoform 3 of Protein AHNAK2 OS=Homo sapiens GN=AHNAK2 :Q8IVF2 Protein AHNAK2 OS=Homo sapiens GN=AHNAK2 PE=1 SV=2 :Q8IVF2-3 Isoform 3 of Protein AHNAK2 OS=Homo sapiens GN=AHNAK2 :
FC*NIMGSSNGVDQEHFSNVVK	1.2432	0.177941	0.239614	0.314053	0.749723	0.620487	1.4389	1.1449	1.3216, 0.4042	1.07741	0.294123	0.321564	0.107567	0.53147	0.492732	3	C150	TMOD3	Q9NYL9 Tropomodulin-3 OS=Homo sapiens GN=TMOD3 PE=1 SV=1 :
FVLSGANIMC*PGLTSPGAK	1.29152	0.177967	0.239636	0.369072	0.74966	0.620448	0.8896, 0.8896, 1.4875	1.0708, 0.3596, 1.5179	0.4926, 1.3169, 1.3169	1.03794	0.103705	0.120985	0.0537171	0.984202	0.917267	3	C113 ,C113 C113	MCTS1	Q9ULC4 Malignant T-cell-amplified sequence 1 OS=Homo sapiens GN=MCTS1 PE=1 SV=1 :,Q9ULC4 Malignant T-cell-amplified sequence 1 OS=Homo sapiens GN=MCTS1 PE=1 SV=1 :Q9ULC4 Malignant T-cell-amplified sequence 1 OS=Homo sapiens GN=MCTS1 PE=1 SV=1 :
YLEGTSC*IAGVLVPAKDQPGR	1.91352	0.17805	0.239734	0.936226	0.749458	0.62027	2.0365	1.4445	2.2595	1.91352	0.17805	0.264513	0.936226	0.749458	0.577553	3	C2200 C2225	EPPK1	A0A075B730 Epiplakin OS=Homo sapiens GN=EPPK1 PE=1 SV=2 :A0A087X1U6 Epiplakin OS=Homo sapiens GN=EPPK1 PE=1 SV=1 :
QC*IEIIENR	1.20556	0.178063	0.239739	0.269698	0.749427	0.620262	1.3276	1.2367	1.0523	1.20556	0.178063	0.200814	0.269698	0.749427	0.697206	3	C319 C331 C318 C255 C319 C331	GABPB1	Q06547-4 Isoform 4 of GA-binding protein subunit beta-1 OS=Homo sapiens GN=GABPB1 :Q06547-3 Isoform 3 of GA-binding protein subunit beta-1 OS=Homo sapiens GN=GABPB1 :H9ZYI9 GA binding protein transcription factor beta subunit 1 transcript variant gamma-2 OS=Homo sapiens GN=GABPB1 PE=1 SV=1 :F5H7I4 GA-binding protein subunit beta-1 OS=Homo sapiens GN=GABPB1 PE=1 SV=1 :Q06547-2 Isoform 2 of GA-binding protein subunit beta-1 OS=Homo sapiens GN=GABPB1 :Q06547 GA-binding protein subunit beta-1 OS=Homo sapiens GN=GABPB1 PE=1 SV=2 :
AGAPGPGLGLC*SSSPTGDFVDASVLVR	1.2126	0.178075	0.239742	0.278098	0.749397	0.620256	1.0871, 1.0871	1.0839, 1.0839	1.0921, 2.0065, 2.0065	1.34958	0.00987097	0.019171	0.432508	2.00564	1.71736	3	C151 C82 C151 C83 C82 C82 ,C151 C82 C151 C83 C82 C82 C151 C82 C151 C83 C82 C82	EP400NL	Q6ZTU2 EP400 N-terminal-like protein OS=Homo sapiens GN=EP400NL PE=2 SV=2 :H9KV84 EP400 N-terminal-like protein OS=Homo sapiens GN=EP400NL PE=1 SV=1 :Q6ZTU2-6 Isoform 5 of EP400 N-terminal-like protein OS=Homo sapiens GN=EP400NL :Q6ZTU2-2 Isoform 2 of EP400 N-terminal-like protein OS=Homo sapiens GN=EP400NL :F8WA08 EP400 N-terminal-like protein (Fragment) OS=Homo sapiens GN=EP400NL PE=1 SV=1 :F5GWI7 EP400 N-terminal-like protein (Fragment) OS=Homo sapiens GN=EP400NL PE=1 SV=1 :Q6ZTU2 EP400 N-terminal-like protein OS=Homo sapiens GN=EP400NL PE=2 SV=2 :H9KV84 EP400 N-terminal-like protein OS=Homo sapiens GN=EP400NL PE=1 SV=1 :Q6ZTU2-6 Isoform 5 of EP400 N-terminal-like protein OS=Homo sapiens GN=EP400NL :Q6ZTU2-2 Isoform 2 of EP400 N-terminal-like protein OS=Homo sapiens GN=EP400NL :F8WA08 EP400 N-terminal-like protein (Fragment) OS=Homo sapiens GN=EP400NL PE=1 SV=1 :F5GWI7 EP400 N-terminal-like protein (Fragment) OS=Homo sapiens GN=EP400NL PE=1 SV=1 :,Q6ZTU2 EP400 N-terminal-like protein OS=Homo sapiens GN=EP400NL PE=2 SV=2 :H9KV84 EP400 N-terminal-like protein OS=Homo sapiens GN=EP400NL PE=1 SV=1 :Q6ZTU2-6 Isoform 5 of EP400 N-terminal-like protein OS=Homo sapiens GN=EP400NL :Q6ZTU2-2 Isoform 2 of EP400 N-terminal-like protein OS=Homo sapiens GN=EP400NL :F8WA08 EP400 N-terminal-like protein (Fragment) OS=Homo sapiens GN=EP400NL PE=1 SV=1 :F5GWI7 EP400 N-terminal-like protein (Fragment) OS=Homo sapiens GN=EP400NL PE=1 SV=1 :
TVFAEHISDEC*KR	2.44752	0.178112	0.239779	1.29132	0.749307	0.62019	1.3764, 1.3706, 1.3706	0.9140, 1.2381, 11.7847, 1.2381, 2.1907, 18.6472	0.9209, 1.3203, 1.3411, 23.2293, 1.3411, 2.5755, 0.9209	4.48623	0.0332165	0.0560322	2.1655	1.47865	1.25156	3	C62 C114 C62 ,C62 C114 C62 C62 C114 C62	RPL3	G5E9G0 60S ribosomal protein L3 OS=Homo sapiens GN=RPL3 PE=1 SV=1 :P39023 60S ribosomal protein L3 OS=Homo sapiens GN=RPL3 PE=1 SV=2 :B5MCW2 60S ribosomal protein L3 (Fragment) OS=Homo sapiens GN=RPL3 PE=1 SV=1 :G5E9G0 60S ribosomal protein L3 OS=Homo sapiens GN=RPL3 PE=1 SV=1 :P39023 60S ribosomal protein L3 OS=Homo sapiens GN=RPL3 PE=1 SV=2 :B5MCW2 60S ribosomal protein L3 (Fragment) OS=Homo sapiens GN=RPL3 PE=1 SV=1 :,G5E9G0 60S ribosomal protein L3 OS=Homo sapiens GN=RPL3 PE=1 SV=1 :P39023 60S ribosomal protein L3 OS=Homo sapiens GN=RPL3 PE=1 SV=2 :B5MCW2 60S ribosomal protein L3 (Fragment) OS=Homo sapiens GN=RPL3 PE=1 SV=1 :
IC*DYLFNVSDSSALNLAK	1.44968	0.17816	0.23983	0.535739	0.749191	0.620097	1.0646	1.5653, 4.3280, 1.5653	1.3552, 1.3552	1.87227	0.00463029	0.00921391	0.904792	2.33439	2.03556	3	C299 C347 C304 C304 C304 ,C299 C347 C304 C304 C304 C299 C347 C304 C304 C304 ,C9 C304	ADAR	H0YCK3 Double-stranded RNA-specific adenosine deaminase (Fragment) OS=Homo sapiens GN=ADAR PE=1 SV=1 :P55265-4 Isoform 4 of Double-stranded RNA-specific adenosine deaminase OS=Homo sapiens GN=ADAR :P55265-3 Isoform 3 of Double-stranded RNA-specific adenosine deaminase OS=Homo sapiens GN=ADAR :P55265-2 Isoform 2 of Double-stranded RNA-specific adenosine deaminase OS=Homo sapiens GN=ADAR :P55265 Double-stranded RNA-specific adenosine deaminase OS=Homo sapiens GN=ADAR PE=1 SV=4 :H0YCK3 Double-stranded RNA-specific adenosine deaminase (Fragment) OS=Homo sapiens GN=ADAR PE=1 SV=1 :P55265-4 Isoform 4 of Double-stranded RNA-specific adenosine deaminase OS=Homo sapiens GN=ADAR :P55265-3 Isoform 3 of Double-stranded RNA-specific adenosine deaminase OS=Homo sapiens GN=ADAR :P55265-2 Isoform 2 of Double-stranded RNA-specific adenosine deaminase OS=Homo sapiens GN=ADAR :P55265 Double-stranded RNA-specific adenosine deaminase OS=Homo sapiens GN=ADAR PE=1 SV=4 :,H0YCK3 Double-stranded RNA-specific adenosine deaminase (Fragment) OS=Homo sapiens GN=ADAR PE=1 SV=1 :P55265-4 Isoform 4 of Double-stranded RNA-specific adenosine deaminase OS=Homo sapiens GN=ADAR :P55265-3 Isoform 3 of Double-stranded RNA-specific adenosine deaminase OS=Homo sapiens GN=ADAR :P55265-2 Isoform 2 of Double-stranded RNA-specific adenosine deaminase OS=Homo sapiens GN=ADAR :P55265 Double-stranded RNA-specific adenosine deaminase OS=Homo sapiens GN=ADAR PE=1 SV=4 :,P55265-5 Isoform 5 of Double-stranded RNA-specific adenosine deaminase OS=Homo sapiens GN=ADAR :P55265 Double-stranded RNA-specific adenosine deaminase OS=Homo sapiens GN=ADAR PE=1 SV=4 :
EGTYSIGTVGTQDVDC*DFIDFTYVR	1.94422	0.178184	0.239836	0.959193	0.749132	0.620085		2.0934	1.795	1.94422	0.178184	0.200941	0.959193	0.749132	0.696931	2	C57 C57 C57	ATG101	Q9BSB4 Autophagy-related protein 101 OS=Homo sapiens GN=ATG101 PE=1 SV=1 :F8VQD9 Autophagy-related protein 101 (Fragment) OS=Homo sapiens GN=ATG101 PE=1 SV=1 :F8VVA0 Autophagy-related protein 101 (Fragment) OS=Homo sapiens GN=ATG101 PE=1 SV=1 :
C*FGETLSTLNFAQR	1.76845	0.178184	0.239836	0.822488	0.749132	0.620085	2.4688	1.0341, 1.0341	1.9157, 1.2072	1.53196	0.164198	0.245534	0.615377	0.784633	0.609888	3	C346 C346	KIF15	Q9NS87-4 Isoform 4 of Kinesin-like protein KIF15 OS=Homo sapiens GN=KIF15 :Q9NS87 Kinesin-like protein KIF15 OS=Homo sapiens GN=KIF15 PE=1 SV=1 :
STC*IYGGAPK	1.27047	0.178215	0.239866	0.345367	0.749055	0.620032	1.1809	1.2549, 1.3207, 1.1995, 1.2549	1.3366	1.25789	0.0797476	0.126168	0.331011	1.09828	0.899051	3	C200 C200 C198 C277 C277 C198 C198 ,C200 C200 C200 C200 C198 C198 C277 C277 C198 C198 C198 C277 C277 C198	DDX17,DDX5	P17844 Probable ATP-dependent RNA helicase DDX5 OS=Homo sapiens GN=DDX5 PE=1 SV=1 :J3KTA4 Probable ATP-dependent RNA helicase DDX5 OS=Homo sapiens GN=DDX5 PE=1 SV=1 :P17844 Probable ATP-dependent RNA helicase DDX5 OS=Homo sapiens GN=DDX5 PE=1 SV=1 :J3KTA4 Probable ATP-dependent RNA helicase DDX5 OS=Homo sapiens GN=DDX5 PE=1 SV=1 :Q92841-3 Isoform 4 of Probable ATP-dependent RNA helicase DDX17 OS=Homo sapiens GN=DDX17 :Q92841-2 Isoform 3 of Probable ATP-dependent RNA helicase DDX17 OS=Homo sapiens GN=DDX17 :H3BLZ8 Probable ATP-dependent RNA helicase DDX17 OS=Homo sapiens GN=DDX17 PE=1 SV=1 :Q92841 Probable ATP-dependent RNA helicase DDX17 OS=Homo sapiens GN=DDX17 PE=1 SV=2 :Q92841-1 Isoform 2 of Probable ATP-dependent RNA helicase DDX17 OS=Homo sapiens GN=DDX17 :Q92841-3 Isoform 4 of Probable ATP-dependent RNA helicase DDX17 OS=Homo sapiens GN=DDX17 :Q92841-2 Isoform 3 of Probable ATP-dependent RNA helicase DDX17 OS=Homo sapiens GN=DDX17 :H3BLZ8 Probable ATP-dependent RNA helicase DDX17 OS=Homo sapiens GN=DDX17 PE=1 SV=1 :Q92841 Probable ATP-dependent RNA helicase DDX17 OS=Homo sapiens GN=DDX17 PE=1 SV=2 :Q92841-1 Isoform 2 of Probable ATP-dependent RNA helicase DDX17 OS=Homo sapiens GN=DDX17 :,P17844 Probable ATP-dependent RNA helicase DDX5 OS=Homo sapiens GN=DDX5 PE=1 SV=1 :J3KTA4 Probable ATP-dependent RNA helicase DDX5 OS=Homo sapiens GN=DDX5 PE=1 SV=1 :Q92841-2 Isoform 3 of Probable ATP-dependent RNA helicase DDX17 OS=Homo sapiens GN=DDX17 :H3BLZ8 Probable ATP-dependent RNA helicase DDX17 OS=Homo sapiens GN=DDX17 PE=1 SV=1 :Q92841 Probable ATP-dependent RNA helicase DDX17 OS=Homo sapiens GN=DDX17 PE=1 SV=2 :Q92841-1 Isoform 2 of Probable ATP-dependent RNA helicase DDX17 OS=Homo sapiens GN=DDX17 :Q92841-3 Isoform 4 of Probable ATP-dependent RNA helicase DDX17 OS=Homo sapiens GN=DDX17 :
LC*ITPLVCVLNSDR	1.21153	0.178279	0.239938	0.276835	0.748901	0.619901	1.3001, 1.2772		1.2409, 0.9586	1.19421	0.0872523	0.102822	0.256053	1.05922	0.987914	2	C489 C489	SLFN5	Q08AF3 Schlafen family member 5 OS=Homo sapiens GN=SLFN5 PE=1 SV=1 :Q08AF3 Schlafen family member 5 OS=Homo sapiens GN=SLFN5 PE=1 SV=1 :
VLYLLLTSIC*DNSQLLR	1.26198	0.178292	0.239943	0.335687	0.748867	0.619892	0.9543, 1.3320, 0.9543, 1.3320	1.2528, 1.2528	1.2175, 1.4597, 1.2175, 1.4597, 1.2068	1.23995	0.00748922	0.0146513	0.310276	2.12556	1.83412	3	C157 C157 C157 ,C157 C157 C157 C157 C157 C157	SMG8	Q8ND04 Protein SMG8 OS=Homo sapiens GN=SMG8 PE=1 SV=1 :Q8ND04-3 Isoform 3 of Protein SMG8 OS=Homo sapiens GN=SMG8 :Q8ND04-2 Isoform 2 of Protein SMG8 OS=Homo sapiens GN=SMG8 :Q8ND04 Protein SMG8 OS=Homo sapiens GN=SMG8 PE=1 SV=1 :Q8ND04-3 Isoform 3 of Protein SMG8 OS=Homo sapiens GN=SMG8 :Q8ND04-2 Isoform 2 of Protein SMG8 OS=Homo sapiens GN=SMG8 :,Q8ND04 Protein SMG8 OS=Homo sapiens GN=SMG8 PE=1 SV=1 :Q8ND04-3 Isoform 3 of Protein SMG8 OS=Homo sapiens GN=SMG8 :Q8ND04-2 Isoform 2 of Protein SMG8 OS=Homo sapiens GN=SMG8 :
VAQATC*KL	1.32143	0.178316	0.239962	0.402105	0.74881	0.619858	1.3231		1.3523, 1.2478	1.30772	0.0752485	0.11951	0.38705	1.1235	0.922597	2	C323 ,C323 C323	HMGCL	P35914 Hydroxymethylglutaryl-CoA lyase, mitochondrial OS=Homo sapiens GN=HMGCL PE=1 SV=2 :,P35914 Hydroxymethylglutaryl-CoA lyase, mitochondrial OS=Homo sapiens GN=HMGCL PE=1 SV=2 :P35914 Hydroxymethylglutaryl-CoA lyase, mitochondrial OS=Homo sapiens GN=HMGCL PE=1 SV=2 :
ELTGPAVLAVELC*SR	1.69444	0.178352	0.239998	0.760806	0.748721	0.619793		1.6007	1.7882	1.69444	0.178352	0.201104	0.760806	0.748721	0.69658	2	C193 C193 C193	POLD1	M0QZR8 DNA polymerase OS=Homo sapiens GN=POLD1 PE=1 SV=1 :M0R2B7 DNA polymerase OS=Homo sapiens GN=POLD1 PE=1 SV=1 :P28340 DNA polymerase delta catalytic subunit OS=Homo sapiens GN=POLD1 PE=1 SV=2 :
AC*QEVLEK	1.34142	0.178418	0.240073	0.423761	0.748562	0.619657	1.3869, 1.3869	2.0298, 1.2433	1.6471, 1.3181	1.50202	0.12947	0.197282	0.586906	0.887832	0.704912	3	C52 C64 C52	PI4KB	Q9UBF8 Phosphatidylinositol 4-kinase beta OS=Homo sapiens GN=PI4KB PE=1 SV=1 :A0A0B4J1S8 Phosphatidylinositol 4-kinase beta OS=Homo sapiens GN=PI4KB PE=1 SV=1 :Q9UBF8-2 Isoform 2 of Phosphatidylinositol 4-kinase beta OS=Homo sapiens GN=PI4KB :
MAAC*PEKLDLNLAAAVHK	1.47895	0.178443	0.24008	0.564571	0.748501	0.619644	1.322	1.6622, 1.6547	1.4565	1.52383	0.0130872	0.0305908	0.607699	1.88315	1.51441	3	C654 C587 C613 C654 C653	KDM5C	P41229 Lysine-specific demethylase 5C OS=Homo sapiens GN=KDM5C PE=1 SV=2 :P41229-4 Isoform 4 of Lysine-specific demethylase 5C OS=Homo sapiens GN=KDM5C :P41229-3 Isoform 3 of Lysine-specific demethylase 5C OS=Homo sapiens GN=KDM5C :P41229-2 Isoform 2 of Lysine-specific demethylase 5C OS=Homo sapiens GN=KDM5C :P41229-5 Isoform 5 of Lysine-specific demethylase 5C OS=Homo sapiens GN=KDM5C :
M+C*LDQYSMLPATPWGVWEIIK	2.57133	0.178471	0.240089	1.36252	0.748433	0.619628		2.3479	2.7948	2.57133	0.178471	0.201222	1.36252	0.748433	0.696324	2	M124,C125 M63,C64 M165,C166	MTHFD2	B8ZZU9 Bifunctional methylenetetrahydrofolate dehydrogenase/cyclohydrolase, mitochondrial OS=Homo sapiens GN=MTHFD2 PE=1 SV=1 :P13995-2 Isoform 2 of Bifunctional methylenetetrahydrofolate dehydrogenase/cyclohydrolase, mitochondrial OS=Homo sapiens GN=MTHFD2 :P13995 Bifunctional methylenetetrahydrofolate dehydrogenase/cyclohydrolase, mitochondrial OS=Homo sapiens GN=MTHFD2 PE=1 SV=2 :
KLEEEQIILEDQNC*K	1.23554	0.178479	0.240089	0.305141	0.748414	0.619628	1.4393, 1.4040, 1.4393, 1.3718, 1.4396, 0.9991, 1.3718, 1.4396, 1.3813	1.2368, 1.5330, 1.2309, 1.2719, 0.9233, 1.2719	1.1047, 1.2471, 1.1047, 1.1202, 1.2391, 0.7366, 1.1202, 1.0777	1.2393	0.00186834	0.0103872	0.309527	2.72854	1.9835	3	C988 C988	MYH9	P35579 Myosin-9 OS=Homo sapiens GN=MYH9 PE=1 SV=4 :P35579 Myosin-9 OS=Homo sapiens GN=MYH9 PE=1 SV=4 :
EM+ETPLSALGIQDGC*R	1.24854	0.178524	0.240131	0.320246	0.748304	0.619551	2.0402, 2.0402, 1.1984, 1.1017, 1.1984	1.4587, 1.0845, 1.0845	2.7017, 1.1030, 1.1030	1.46493	0.00374347	0.0192149	0.550831	2.42673	1.71636	3	M200,C213 M129,C142 ,M85,C98 M200,C213 M200,C213 M129,C142	BAG1	Q99933-4 Isoform 4 of BAG family molecular chaperone regulator 1 OS=Homo sapiens GN=BAG1 :Q99933 BAG family molecular chaperone regulator 1 OS=Homo sapiens GN=BAG1 PE=1 SV=4 :J3QTA2 BAG family molecular chaperone regulator 1 OS=Homo sapiens GN=BAG1 PE=1 SV=1 :Q99933-3 Isoform 3 of BAG family molecular chaperone regulator 1 OS=Homo sapiens GN=BAG1 :,J3QTA2 BAG family molecular chaperone regulator 1 OS=Homo sapiens GN=BAG1 PE=1 SV=1 :Q99933-3 Isoform 3 of BAG family molecular chaperone regulator 1 OS=Homo sapiens GN=BAG1 :
ETQTEC*EWTVDTSKLVFDGLR	2.89714	0.178689	0.240305	1.53463	0.747903	0.619238	1.89	2.3066	4.6681, 4.0627	3.23185	0.0550911	0.0666435	1.69236	1.25892	1.17624	3	C1957 ,C1957	DSP	P01775 Ig heavy chain V-III region LAY OS=Homo sapiens PE=1 SV=1 :P15924 Desmoplakin OS=Homo sapiens GN=DSP PE=1 SV=3 :,P15924 Desmoplakin OS=Homo sapiens GN=DSP PE=1 SV=3 :
MESPVSTPAVLPIHLLVPVVNNDISSPC*EQIMVR	1.24002	0.178699	0.240305	0.310364	0.747877	0.619238	1.1136, 1.2432, 1.3856	1.3623, 1.2290, 1.1998	1.2135	1.24957	0.0300059	0.0374224	0.321427	1.52279	1.42687	3	C277 ,C277 C277	ZNF609	O15014 Zinc finger protein 609 OS=Homo sapiens GN=ZNF609 PE=1 SV=2 :O15014 Zinc finger protein 609 OS=Homo sapiens GN=ZNF609 PE=1 SV=2 :,O15014 Zinc finger protein 609 OS=Homo sapiens GN=ZNF609 PE=1 SV=2 :
NVPWEFGDVIPDYVLGQSTC*ALFLSLR	1.66414	0.178754	0.240354	0.734778	0.747745	0.619149		1.7749	1.5534, 1.5534	1.62723	0.00113352	0.00664626	0.70242	2.94557	2.17742	2	C137 C65 C65 C137 ,C137 C65 C137 C137 C65	ERCC1	P07992 DNA excision repair protein ERCC-1 OS=Homo sapiens GN=ERCC1 PE=1 SV=1 :K7ES46 DNA excision repair protein ERCC-1 (Fragment) OS=Homo sapiens GN=ERCC1 PE=1 SV=1 :P07992-4 Isoform 4 of DNA excision repair protein ERCC-1 OS=Homo sapiens GN=ERCC1 :P07992-3 Isoform 3 of DNA excision repair protein ERCC-1 OS=Homo sapiens GN=ERCC1 :,P07992 DNA excision repair protein ERCC-1 OS=Homo sapiens GN=ERCC1 PE=1 SV=1 :K7ES46 DNA excision repair protein ERCC-1 (Fragment) OS=Homo sapiens GN=ERCC1 PE=1 SV=1 :P07992-3 Isoform 3 of DNA excision repair protein ERCC-1 OS=Homo sapiens GN=ERCC1 :P07992-2 Isoform 2 of DNA excision repair protein ERCC-1 OS=Homo sapiens GN=ERCC1 :P07992-4 Isoform 4 of DNA excision repair protein ERCC-1 OS=Homo sapiens GN=ERCC1 :
C*FPAGSDMNSVYER	1.68681	0.178868	0.240461	0.754301	0.747468	0.618955	1.2819	1.8155	1.9631	1.68681	0.178868	0.265712	0.754301	0.747468	0.575588	3	C426 C805 ,C805	SHANK2	Q9UPX8 SH3 and multiple ankyrin repeat domains protein 2 OS=Homo sapiens GN=SHANK2 PE=1 SV=3 :Q9UPX8-3 Isoform 3 of SH3 and multiple ankyrin repeat domains protein 2 OS=Homo sapiens GN=SHANK2 :,Q9UPX8-3 Isoform 3 of SH3 and multiple ankyrin repeat domains protein 2 OS=Homo sapiens GN=SHANK2 :
C*TKPDC*PFTHVSR	1.35652	0.179028	0.240605	0.439914	0.747079	0.618695		1.3174	1.3957, 1.3957	1.36958	0.0011101	0.00414904	0.453734	2.95464	2.38205	2	C647,C652 C622,C627 C454,C459 C516,C521 C482,C487	ZC3H14	Q6PJT7 Zinc finger CCCH domain-containing protein 14 OS=Homo sapiens GN=ZC3H14 PE=1 SV=1 :Q6PJT7-5 Isoform 5 of Zinc finger CCCH domain-containing protein 14 OS=Homo sapiens GN=ZC3H14 :Q6PJT7-10 Isoform 10 of Zinc finger CCCH domain-containing protein 14 OS=Homo sapiens GN=ZC3H14 :G3V256 Zinc finger CCCH domain-containing protein 14 OS=Homo sapiens GN=ZC3H14 PE=1 SV=1 :Q6PJT7-4 Isoform 4 of Zinc finger CCCH domain-containing protein 14 OS=Homo sapiens GN=ZC3H14 :
AAHYC*HSTLKR	1.23591	0.179145	0.240723	0.305568	0.746796	0.618483	1.1641, 1.2566	1.259		1.22658	0.169416	0.252706	0.294643	0.771045	0.597384	2	C231 C231 ,C231	KIF1BP	Q96EK5 KIF1-binding protein OS=Homo sapiens GN=KIF1BP PE=1 SV=1 :Q96EK5 KIF1-binding protein OS=Homo sapiens GN=KIF1BP PE=1 SV=1 :,Q96EK5 KIF1-binding protein OS=Homo sapiens GN=KIF1BP PE=1 SV=1 :
SIADCVEALLGCYLTSC*GER	1.49452	0.179218	0.240765	0.579679	0.746619	0.618406		1.3614, 1.5740	1.5775, 1.5775	1.52257	0.0141868	0.0263185	0.606509	1.84812	1.57974	2	C1574 C1574 C1574 C1574 ,C472 C1574 C253 C1574	DICER1	Q9UPY3-3 Isoform 3 of Endoribonuclease Dicer OS=Homo sapiens GN=DICER1 :Q9UPY3-2 Isoform 2 of Endoribonuclease Dicer OS=Homo sapiens GN=DICER1 :H0YJZ6 Endoribonuclease Dicer (Fragment) OS=Homo sapiens GN=DICER1 PE=1 SV=1 :Q9UPY3 Endoribonuclease Dicer OS=Homo sapiens GN=DICER1 PE=1 SV=3 :,Q9UPY3-2 Isoform 2 of Endoribonuclease Dicer OS=Homo sapiens GN=DICER1 :Q9UPY3 Endoribonuclease Dicer OS=Homo sapiens GN=DICER1 PE=1 SV=3 :Q9UPY3-2 Isoform 2 of Endoribonuclease Dicer OS=Homo sapiens GN=DICER1 :Q9UPY3 Endoribonuclease Dicer OS=Homo sapiens GN=DICER1 PE=1 SV=3 :
LESLSAESHRPPGNC*GEVNGVIAGVAPSVEAFDK	1.24825	0.1792	0.240765	0.319911	0.746662	0.618406	1.1966, 1.3139	1.1309	1.0939, 1.5390, 1.5063	1.29676	0.0542948	0.0657091	0.374915	1.26524	1.18237	3	C32 C32 C32 C32 C32 C32 C32 C32 C32	CAP2	F8WEW0 Adenylyl cyclase-associated protein OS=Homo sapiens GN=CAP2 PE=1 SV=1 :P40123-3 Isoform 3 of Adenylyl cyclase-associated protein 2 OS=Homo sapiens GN=CAP2 :E9PDI2 Adenylyl cyclase-associated protein OS=Homo sapiens GN=CAP2 PE=1 SV=1 :P40123-2 Isoform 2 of Adenylyl cyclase-associated protein 2 OS=Homo sapiens GN=CAP2 :F8WDB9 Adenylyl cyclase-associated protein OS=Homo sapiens GN=CAP2 PE=1 SV=1 :A0A087WZ15 Adenylyl cyclase-associated protein OS=Homo sapiens GN=CAP2 PE=1 SV=1 :B7Z385 Adenylyl cyclase-associated protein OS=Homo sapiens GN=CAP2 PE=1 SV=1 :A0A087X0J3 Adenylyl cyclase-associated protein OS=Homo sapiens GN=CAP2 PE=1 SV=1 :P40123 Adenylyl cyclase-associated protein 2 OS=Homo sapiens GN=CAP2 PE=1 SV=1 :
CAACGQPILPSEGC*EDIVR	1.33753	0.179312	0.240795	0.41957	0.74639	0.618353	1.5091, 1.5091	1.2173, 1.2173	1.2861	1.34781	0.0214345	0.0371033	0.43062	1.66889	1.43059	3	C476	AJUBA	Q96IF1 LIM domain-containing protein ajuba OS=Homo sapiens GN=AJUBA PE=1 SV=1 :
KPYC*NAHYPK	1.25284	0.179305	0.240795	0.325205	0.746408	0.618353	1.1930, 1.2533, 1.2625, 1.1660, 1.3588, 1.1930	1.2352, 1.2219, 1.1085, 1.1167, 1.3861, 1.2611, 1.2196	1.2385, 1.2554, 1.3448, 1.3275, 1.2156, 1.2385, 1.2156, 1.3660, 1.2835	1.24823	0.120676	0.185013	0.319881	0.918381	0.732798	3	C53 C53 C53 C53 C53 ,C53 C53 C53 C53 C53 C53 ,C53 C53 C53 C53 C53 C53 C53 C53 C53 C53 C53 C53 C53 C53 C53 C53 C53 C53 C53 C53	LASP1,NEBL	F6S2S5 LIM and SH3 domain protein 1 OS=Homo sapiens GN=LASP1 PE=1 SV=1 :F6S2S5 LIM and SH3 domain protein 1 OS=Homo sapiens GN=LASP1 PE=1 SV=1 :F6S2S5 LIM and SH3 domain protein 1 OS=Homo sapiens GN=LASP1 PE=1 SV=1 :F6S2S5 LIM and SH3 domain protein 1 OS=Homo sapiens GN=LASP1 PE=1 SV=1 :F6S2S5 LIM and SH3 domain protein 1 OS=Homo sapiens GN=LASP1 PE=1 SV=1 :Q14847-2 Isoform 2 of LIM and SH3 domain protein 1 OS=Homo sapiens GN=LASP1 :Q14847 LIM and SH3 domain protein 1 OS=Homo sapiens GN=LASP1 PE=1 SV=2 :Q14847-2 Isoform 2 of LIM and SH3 domain protein 1 OS=Homo sapiens GN=LASP1 :Q14847 LIM and SH3 domain protein 1 OS=Homo sapiens GN=LASP1 PE=1 SV=2 :Q14847-2 Isoform 2 of LIM and SH3 domain protein 1 OS=Homo sapiens GN=LASP1 :Q14847 LIM and SH3 domain protein 1 OS=Homo sapiens GN=LASP1 PE=1 SV=2 :Q14847-2 Isoform 2 of LIM and SH3 domain protein 1 OS=Homo sapiens GN=LASP1 :Q14847 LIM and SH3 domain protein 1 OS=Homo sapiens GN=LASP1 PE=1 SV=2 :Q14847-2 Isoform 2 of LIM and SH3 domain protein 1 OS=Homo sapiens GN=LASP1 :Q14847 LIM and SH3 domain protein 1 OS=Homo sapiens GN=LASP1 PE=1 SV=2 :O76041-2 Isoform 2 of Nebulette OS=Homo sapiens GN=NEBL :O76041-2 Isoform 2 of Nebulette OS=Homo sapiens GN=NEBL :O76041-2 Isoform 2 of Nebulette OS=Homo sapiens GN=NEBL :O76041-2 Isoform 2 of Nebulette OS=Homo sapiens GN=NEBL :O76041-2 Isoform 2 of Nebulette OS=Homo sapiens GN=NEBL :,Q14847 LIM and SH3 domain protein 1 OS=Homo sapiens GN=LASP1 PE=1 SV=2 :Q14847 LIM and SH3 domain protein 1 OS=Homo sapiens GN=LASP1 PE=1 SV=2 :Q14847 LIM and SH3 domain protein 1 OS=Homo sapiens GN=LASP1 PE=1 SV=2 :O76041-2 Isoform 2 of Nebulette OS=Homo sapiens GN=NEBL :O76041-2 Isoform 2 of Nebulette OS=Homo sapiens GN=NEBL :O76041-2 Isoform 2 of Nebulette OS=Homo sapiens GN=NEBL :,Q14847 LIM and SH3 domain protein 1 OS=Homo sapiens GN=LASP1 PE=1 SV=2 :Q14847 LIM and SH3 domain protein 1 OS=Homo sapiens GN=LASP1 PE=1 SV=2 :Q14847 LIM and SH3 domain protein 1 OS=Homo sapiens GN=LASP1 PE=1 SV=2 :Q14847 LIM and SH3 domain protein 1 OS=Homo sapiens GN=LASP1 PE=1 SV=2 :Q14847 LIM and SH3 domain protein 1 OS=Homo sapiens GN=LASP1 PE=1 SV=2 :
KAGEDLEVSEGLMC*FDPK	1.20553	0.179287	0.240795	0.269672	0.746452	0.618353	1.3047, 1.3047	1.2554, 1.2554	1.0565	1.23534	0.0150931	0.0264829	0.304914	1.82122	1.57703	3	C366	ASCC3	Q8N3C0 Activating signal cointegrator 1 complex subunit 3 OS=Homo sapiens GN=ASCC3 PE=1 SV=3 :
GPAPASLPPAYALELLTIFAWEQGC*R	1.20326	0.179325	0.240795	0.266946	0.746359	0.618353	1.2436, 1.2436	1.102	1.2669, 1.2616	1.22354	0.0155644	0.0273041	0.291058	1.80787	1.56377	3	C644	OAS3	Q9Y6K5 2'-5'-oligoadenylate synthase 3 OS=Homo sapiens GN=OAS3 PE=1 SV=3 :
ARPSPGHC*LPEDEDPEER	1.20137	0.179426	0.240917	0.26468	0.746114	0.618132	1.3299	1.2682, 1.2682	0.8576, 1.0905	1.16286	0.0909114	0.14246	0.217677	1.04138	0.846307	3	C84 ,C84	RPAP1	Q9BWH6 RNA polymerase II-associated protein 1 OS=Homo sapiens GN=RPAP1 PE=1 SV=3 :P01781 Ig heavy chain V-III region GAL OS=Homo sapiens PE=1 SV=1 :,Q9BWH6 RNA polymerase II-associated protein 1 OS=Homo sapiens GN=RPAP1 PE=1 SV=3 :
DSC*NDSMQSYDLDYPERR	1.23816	0.17954	0.241018	0.308197	0.745839	0.617951	1.3053	1.171		1.23816	0.17954	0.202378	0.308197	0.745839	0.693836	2	C236 C236 C248 ,C236 C236 C236 C248	UNC13B	O14795 Protein unc-13 homolog B OS=Homo sapiens GN=UNC13B PE=1 SV=2 :O14795-2 Isoform 2 of Protein unc-13 homolog B OS=Homo sapiens GN=UNC13B :B1AM27 Protein unc-13 homolog B OS=Homo sapiens GN=UNC13B PE=1 SV=1 :,A0A0U1RRL2 Protein unc-13 homolog B OS=Homo sapiens GN=UNC13B PE=1 SV=1 :O14795 Protein unc-13 homolog B OS=Homo sapiens GN=UNC13B PE=1 SV=2 :O14795-2 Isoform 2 of Protein unc-13 homolog B OS=Homo sapiens GN=UNC13B :B1AM27 Protein unc-13 homolog B OS=Homo sapiens GN=UNC13B PE=1 SV=1 :
IEGDM+IVC*AAYAHELPK	1.35586	0.179624	0.241091	0.439204	0.745636	0.61782	1.5006	1.0134	1.5535	1.35586	0.179624	0.266787	0.439204	0.745636	0.573835	3	M73,C76 M23,C26	RPL5	P46777 60S ribosomal protein L5 OS=Homo sapiens GN=RPL5 PE=1 SV=3 :Q5T7N0 60S ribosomal protein L5 (Fragment) OS=Homo sapiens GN=RPL5 PE=1 SV=2 :
ALPVEAPPPGPEGAPSAPRPVPGAC*FTR	1.24673	0.179614	0.241091	0.318144	0.74566	0.61782	1.2422, 1.2422	1.0756, 1.0756, 1.4746	1.2458, 1.3667, 1.2458, 1.3667	1.25945	0.00446671	0.00890347	0.332792	2.35001	2.05044	3	C81 C81 C81 C81 ,C81 C81	SELO	Q9BVL4 Selenoprotein O OS=Homo sapiens GN=SELO PE=2 SV=3 :A0A087X0Q9 Selenoprotein O OS=Homo sapiens GN=SELO PE=1 SV=1 :,Q9BVL4 Selenoprotein O OS=Homo sapiens GN=SELO PE=2 SV=3 :A0A087X0Q9 Selenoprotein O OS=Homo sapiens GN=SELO PE=1 SV=1 :Q9BVL4 Selenoprotein O OS=Homo sapiens GN=SELO PE=2 SV=3 :A0A087X0Q9 Selenoprotein O OS=Homo sapiens GN=SELO PE=1 SV=1 :
EAC*PELDYFVVFSSVSCGR	1.24285	0.179617	0.241091	0.313654	0.745652	0.61782	1.4055, 1.4186, 0.2298	1.3467, 1.3076, 1.3183	1.3842, 1.4051	1.227	0.170561	0.192962	0.295131	0.768121	0.714529	3	C2010 C2008	FASN	P49327 Fatty acid synthase OS=Homo sapiens GN=FASN PE=1 SV=3 :A0A0U1RQF0 Fatty acid synthase OS=Homo sapiens GN=FASN PE=1 SV=1 :
TVLC*NVVEQFLQADLAR	1.21148	0.179711	0.241195	0.276766	0.745426	0.617632		1.1798	1.2432	1.21148	0.179711	0.2669	0.276766	0.745426	0.573651	2	C70	TRIM25	Q14258 E3 ubiquitin/ISG15 ligase TRIM25 OS=Homo sapiens GN=TRIM25 PE=1 SV=2 :
VNNMPMM+ALVNPVYDC*LFR	1.392	0.179838	0.241339	0.477159	0.745118	0.617372		1.5427	1.2413	1.392	0.179838	0.267073	0.477159	0.745118	0.573369	2	M71,C80 ,M157,C166 M123,C132 M164,C173	MIF4GD	J3KSB8 MIF4G domain containing isoform 4 OS=Homo sapiens GN=MIF4GD PE=1 SV=1 :,A9UHW6-2 Isoform 2 of MIF4G domain-containing protein OS=Homo sapiens GN=MIF4GD :A9UHW6 MIF4G domain-containing protein OS=Homo sapiens GN=MIF4GD PE=1 SV=1 :A9UHW6-3 Isoform 3 of MIF4G domain-containing protein OS=Homo sapiens GN=MIF4GD :
AADGC*FLGDVGFWVER	1.37685	0.179831	0.241339	0.461367	0.745135	0.617372	1.0806, 1.0806, 1.0968	1.3996, 1.1714	1.6813	1.25171	0.163206	0.244255	0.323896	0.787263	0.612156	3	C9 C9 ,C9	ASB13	Q8WXK3 Ankyrin repeat and SOCS box protein 13 OS=Homo sapiens GN=ASB13 PE=1 SV=2 :,Q8WXK3-2 Isoform 2 of Ankyrin repeat and SOCS box protein 13 OS=Homo sapiens GN=ASB13 :Q8WXK3 Ankyrin repeat and SOCS box protein 13 OS=Homo sapiens GN=ASB13 PE=1 SV=2 :
FNNWGGSLSLGHPFGATGC*R	1.83954	0.179917	0.241418	0.879345	0.744928	0.61723	1.1783	2.4113, 2.4113	1.6110, 2.2056	1.96349	0.0208711	0.0264454	0.973422	1.68045	1.57765	3	C420 C435 C413 ,C420 C312 C435 C413	HADHB	F5GZQ3 Trifunctional enzyme subunit beta, mitochondrial OS=Homo sapiens GN=HADHB PE=1 SV=1 :P55084 Trifunctional enzyme subunit beta, mitochondrial OS=Homo sapiens GN=HADHB PE=1 SV=3 :P55084-2 Isoform 2 of Trifunctional enzyme subunit beta, mitochondrial OS=Homo sapiens GN=HADHB :,F5GZQ3 Trifunctional enzyme subunit beta, mitochondrial OS=Homo sapiens GN=HADHB PE=1 SV=1 :B5MD38 Trifunctional enzyme subunit beta, mitochondrial OS=Homo sapiens GN=HADHB PE=1 SV=1 :P55084 Trifunctional enzyme subunit beta, mitochondrial OS=Homo sapiens GN=HADHB PE=1 SV=3 :P55084-2 Isoform 2 of Trifunctional enzyme subunit beta, mitochondrial OS=Homo sapiens GN=HADHB :
FM+ADC*PHTIGVEFGTR	1.24298	0.179908	0.241418	0.313803	0.74495	0.61723	1.0388, 1.0922	1.2283	1.4435	1.20072	0.17175	0.194182	0.263897	0.765104	0.71179	3	M37,C40 M37,C40 ,M37,C40 M37,C40 M37,C40 M37,C40	RAB14	P61106 Ras-related protein Rab-14 OS=Homo sapiens GN=RAB14 PE=1 SV=4 :X6RFL8 Ras-related protein Rab-14 (Fragment) OS=Homo sapiens GN=RAB14 PE=1 SV=1 :,P61106 Ras-related protein Rab-14 OS=Homo sapiens GN=RAB14 PE=1 SV=4 :X6RFL8 Ras-related protein Rab-14 (Fragment) OS=Homo sapiens GN=RAB14 PE=1 SV=1 :P61106 Ras-related protein Rab-14 OS=Homo sapiens GN=RAB14 PE=1 SV=4 :X6RFL8 Ras-related protein Rab-14 (Fragment) OS=Homo sapiens GN=RAB14 PE=1 SV=1 :
IASDIMSC*ILQNYNRPPVMALAIPIAVK	1.2497	0.180028	0.241554	0.321585	0.74466	0.616985	1.3236, 1.3830	1.1904, 1.0767		1.24342	0.0915203	0.14335	0.314309	1.03848	0.843601	2	C115 C115 C115 C115	VEPH1	Q14D04-2 Isoform 2 of Ventricular zone-expressed PH domain-containing protein homolog 1 OS=Homo sapiens GN=VEPH1 :Q14D04 Ventricular zone-expressed PH domain-containing protein homolog 1 OS=Homo sapiens GN=VEPH1 PE=2 SV=1 :Q14D04-2 Isoform 2 of Ventricular zone-expressed PH domain-containing protein homolog 1 OS=Homo sapiens GN=VEPH1 :Q14D04 Ventricular zone-expressed PH domain-containing protein homolog 1 OS=Homo sapiens GN=VEPH1 PE=2 SV=1 :
VAKEHC*QQLGDIGLDLTFIIHALLVK	1.62981	0.180049	0.241556	0.704705	0.74461	0.616982		1.7488	1.5108	1.62981	0.180049	0.267354	0.704705	0.74461	0.572913	2	C529	EXOC8	Q8IYI6 Exocyst complex component 8 OS=Homo sapiens GN=EXOC8 PE=1 SV=2 :
FKGFNDGLEELC*K	1.26641	0.180043	0.241556	0.340744	0.744624	0.616982	1.5103	1.1305	1.1584	1.26641	0.180043	0.202917	0.340744	0.744624	0.692681	3	C608 C616 C667 C588 C639 C585	EXOC7	Q9UPT5-5 Isoform 5 of Exocyst complex component 7 OS=Homo sapiens GN=EXOC7 :Q9UPT5-1 Isoform 1 of Exocyst complex component 7 OS=Homo sapiens GN=EXOC7 :Q9UPT5 Exocyst complex component 7 OS=Homo sapiens GN=EXOC7 PE=1 SV=3 :B4DJ07 Exocyst complex component 7 OS=Homo sapiens GN=EXOC7 PE=1 SV=1 :Q9UPT5-6 Isoform 6 of Exocyst complex component 7 OS=Homo sapiens GN=EXOC7 :Q9UPT5-2 Isoform 2 of Exocyst complex component 7 OS=Homo sapiens GN=EXOC7 :
FTTSDSC*DR	23.1816	0.180074	0.241556	4.53491	0.744549	0.616981	7.8867, 47.9324	7.1408, 41.9688, 100.0361	9.5311	35.7493	0.0288079	0.0359902	5.15984	1.54049	1.44382	3	C79 C26 C93 C79 C26 C93 C79 C26 C93 ,C79 C26 C93 ,C79 C26 C93 C79 C26 C93	AES	K7ELE3 Amino-terminal enhancer of split (Fragment) OS=Homo sapiens GN=AES PE=1 SV=1 :Q08117 Amino-terminal enhancer of split OS=Homo sapiens GN=AES PE=1 SV=4 :Q08117-2 Isoform 2 of Amino-terminal enhancer of split OS=Homo sapiens GN=AES :,K7ELE3 Amino-terminal enhancer of split (Fragment) OS=Homo sapiens GN=AES PE=1 SV=1 :Q08117 Amino-terminal enhancer of split OS=Homo sapiens GN=AES PE=1 SV=4 :Q08117-2 Isoform 2 of Amino-terminal enhancer of split OS=Homo sapiens GN=AES :K7ELE3 Amino-terminal enhancer of split (Fragment) OS=Homo sapiens GN=AES PE=1 SV=1 :Q08117 Amino-terminal enhancer of split OS=Homo sapiens GN=AES PE=1 SV=4 :Q08117-2 Isoform 2 of Amino-terminal enhancer of split OS=Homo sapiens GN=AES :K7ELE3 Amino-terminal enhancer of split (Fragment) OS=Homo sapiens GN=AES PE=1 SV=1 :Q08117 Amino-terminal enhancer of split OS=Homo sapiens GN=AES PE=1 SV=4 :Q08117-2 Isoform 2 of Amino-terminal enhancer of split OS=Homo sapiens GN=AES :,K7ELE3 Amino-terminal enhancer of split (Fragment) OS=Homo sapiens GN=AES PE=1 SV=1 :Q08117 Amino-terminal enhancer of split OS=Homo sapiens GN=AES PE=1 SV=4 :Q08117-2 Isoform 2 of Amino-terminal enhancer of split OS=Homo sapiens GN=AES :K7ELE3 Amino-terminal enhancer of split (Fragment) OS=Homo sapiens GN=AES PE=1 SV=1 :Q08117 Amino-terminal enhancer of split OS=Homo sapiens GN=AES PE=1 SV=4 :Q08117-2 Isoform 2 of Amino-terminal enhancer of split OS=Homo sapiens GN=AES :
TPVC*SEDQGPTR	1.7662	0.180066	0.241556	0.820649	0.744567	0.616981	2.8633, 0.7296, 0.7296	2.1254, 1.5780, 1.5780	2.7429, 2.2794, 2.7429	1.92991	0.0242671	0.041714	0.948534	1.61498	1.37972	3	C6 C554 C554 C6 C554 C554 ,C554 C554 C554 C554	TBC1D2B	Q9UPU7-2 Isoform 2 of TBC1 domain family member 2B OS=Homo sapiens GN=TBC1D2B :Q9UPU7 TBC1 domain family member 2B OS=Homo sapiens GN=TBC1D2B PE=1 SV=2 :Q9UPU7-2 Isoform 2 of TBC1 domain family member 2B OS=Homo sapiens GN=TBC1D2B :Q9UPU7 TBC1 domain family member 2B OS=Homo sapiens GN=TBC1D2B PE=1 SV=2 :,Q9UPU7-3 Isoform 3 of TBC1 domain family member 2B OS=Homo sapiens GN=TBC1D2B :Q9UPU7-2 Isoform 2 of TBC1 domain family member 2B OS=Homo sapiens GN=TBC1D2B :Q9UPU7 TBC1 domain family member 2B OS=Homo sapiens GN=TBC1D2B PE=1 SV=2 :Q9UPU7-3 Isoform 3 of TBC1 domain family member 2B OS=Homo sapiens GN=TBC1D2B :Q9UPU7-2 Isoform 2 of TBC1 domain family member 2B OS=Homo sapiens GN=TBC1D2B :Q9UPU7 TBC1 domain family member 2B OS=Homo sapiens GN=TBC1D2B PE=1 SV=2 :
SDIDEVALQGIEFWSNVC*DEEMDLAIEASEAAEQGRPPEHTSK	1.42567	0.180078	0.241556	0.511637	0.744538	0.616981	1.4758	1.4626	1.3519, 1.3519, 1.2790, 1.2790	1.36668	0.0338652	0.0419839	0.450676	1.47025	1.37692	3	C142 C287	KPNB1	Q14974-2 Isoform 2 of Importin subunit beta-1 OS=Homo sapiens GN=KPNB1 :Q14974 Importin subunit beta-1 OS=Homo sapiens GN=KPNB1 PE=1 SV=2 :
LEHGDGGILDLDDILC*DVADDKDR	1.70026	0.180146	0.241634	0.765755	0.744375	0.616841	1.4141	1.8623, 1.8623	1.8386, 1.3373	1.66294	0.0817299	0.0967086	0.733732	1.08762	1.01453	3	C66 C66 C66 C66 C66 C66 C66 C66 C66 C66 C66 C66 C66 ,C66 C66 C66 C66 C66 C66 C66 C66 C66 C66 C66 C66 C66 C66 C66 C66 C66 C66 C66 C66 C66 C66 C66 C66 C66 C66 ,C66 C66 C66 C66 C66 C66 C66 C66 C66	PARD3	Q8TEW0-5 Isoform 5 of Partitioning defective 3 homolog OS=Homo sapiens GN=PARD3 :Q8TEW0 Partitioning defective 3 homolog OS=Homo sapiens GN=PARD3 PE=1 SV=2 :Q8TEW0-9 Isoform 9 of Partitioning defective 3 homolog OS=Homo sapiens GN=PARD3 :Q8TEW0-4 Isoform 4 of Partitioning defective 3 homolog OS=Homo sapiens GN=PARD3 :Q5VWU8 Partitioning defective 3 homolog OS=Homo sapiens GN=PARD3 PE=1 SV=1 :Q8TEW0-6 Isoform 6 of Partitioning defective 3 homolog OS=Homo sapiens GN=PARD3 :Q8TEW0-7 Isoform 7 of Partitioning defective 3 homolog OS=Homo sapiens GN=PARD3 :Q8TEW0-8 Isoform 8 of Partitioning defective 3 homolog OS=Homo sapiens GN=PARD3 :Q8TEW0-2 Isoform 2 of Partitioning defective 3 homolog OS=Homo sapiens GN=PARD3 :Q8TEW0-3 Isoform 3 of Partitioning defective 3 homolog OS=Homo sapiens GN=PARD3 :Q8TEW0-11 Isoform 11 of Partitioning defective 3 homolog OS=Homo sapiens GN=PARD3 :Q8TEW0-10 Isoform 10 of Partitioning defective 3 homolog OS=Homo sapiens GN=PARD3 :Q5VWV2 Partitioning defective 3 homolog OS=Homo sapiens GN=PARD3 PE=1 SV=1 :Q8TEW0-5 Isoform 5 of Partitioning defective 3 homolog OS=Homo sapiens GN=PARD3 :Q8TEW0 Partitioning defective 3 homolog OS=Homo sapiens GN=PARD3 PE=1 SV=2 :Q8TEW0-9 Isoform 9 of Partitioning defective 3 homolog OS=Homo sapiens GN=PARD3 :Q8TEW0-4 Isoform 4 of Partitioning defective 3 homolog OS=Homo sapiens GN=PARD3 :Q5VWU8 Partitioning defective 3 homolog OS=Homo sapiens GN=PARD3 PE=1 SV=1 :Q8TEW0-6 Isoform 6 of Partitioning defective 3 homolog OS=Homo sapiens GN=PARD3 :Q8TEW0-7 Isoform 7 of Partitioning defective 3 homolog OS=Homo sapiens GN=PARD3 :Q8TEW0-8 Isoform 8 of Partitioning defective 3 homolog OS=Homo sapiens GN=PARD3 :Q8TEW0-2 Isoform 2 of Partitioning defective 3 homolog OS=Homo sapiens GN=PARD3 :Q8TEW0-3 Isoform 3 of Partitioning defective 3 homolog OS=Homo sapiens GN=PARD3 :Q8TEW0-11 Isoform 11 of Partitioning defective 3 homolog OS=Homo sapiens GN=PARD3 :Q8TEW0-10 Isoform 10 of Partitioning defective 3 homolog OS=Homo sapiens GN=PARD3 :Q5VWV2 Partitioning defective 3 homolog OS=Homo sapiens GN=PARD3 PE=1 SV=1 :,Q8TEW0-5 Isoform 5 of Partitioning defective 3 homolog OS=Homo sapiens GN=PARD3 :Q8TEW0 Partitioning defective 3 homolog OS=Homo sapiens GN=PARD3 PE=1 SV=2 :Q8TEW0-9 Isoform 9 of Partitioning defective 3 homolog OS=Homo sapiens GN=PARD3 :Q8TEW0-4 Isoform 4 of Partitioning defective 3 homolog OS=Homo sapiens GN=PARD3 :Q5VWU8 Partitioning defective 3 homolog OS=Homo sapiens GN=PARD3 PE=1 SV=1 :Q8TEW0-6 Isoform 6 of Partitioning defective 3 homolog OS=Homo sapiens GN=PARD3 :Q8TEW0-7 Isoform 7 of Partitioning defective 3 homolog OS=Homo sapiens GN=PARD3 :Q8TEW0-8 Isoform 8 of Partitioning defective 3 homolog OS=Homo sapiens GN=PARD3 :Q8TEW0-2 Isoform 2 of Partitioning defective 3 homolog OS=Homo sapiens GN=PARD3 :Q8TEW0-3 Isoform 3 of Partitioning defective 3 homolog OS=Homo sapiens GN=PARD3 :Q8TEW0-11 Isoform 11 of Partitioning defective 3 homolog OS=Homo sapiens GN=PARD3 :Q8TEW0-10 Isoform 10 of Partitioning defective 3 homolog OS=Homo sapiens GN=PARD3 :Q5VWV2 Partitioning defective 3 homolog OS=Homo sapiens GN=PARD3 PE=1 SV=1 :,Q8TEW0-5 Isoform 5 of Partitioning defective 3 homolog OS=Homo sapiens GN=PARD3 :Q8TEW0 Partitioning defective 3 homolog OS=Homo sapiens GN=PARD3 PE=1 SV=2 :Q8TEW0-7 Isoform 7 of Partitioning defective 3 homolog OS=Homo sapiens GN=PARD3 :Q8TEW0-2 Isoform 2 of Partitioning defective 3 homolog OS=Homo sapiens GN=PARD3 :Q8TEW0-3 Isoform 3 of Partitioning defective 3 homolog OS=Homo sapiens GN=PARD3 :Q8TEW0-11 Isoform 11 of Partitioning defective 3 homolog OS=Homo sapiens GN=PARD3 :Q8TEW0-4 Isoform 4 of Partitioning defective 3 homolog OS=Homo sapiens GN=PARD3 :Q5VWV2 Partitioning defective 3 homolog OS=Homo sapiens GN=PARD3 PE=1 SV=1 :Q8TEW0-6 Isoform 6 of Partitioning defective 3 homolog OS=Homo sapiens GN=PARD3 :
LC*YSSDHEK	1.25287	0.180315	0.241805	0.325241	0.743967	0.616535	1.2136, 1.1987, 1.0614	1.3011, 1.1889, 1.4316, 1.3091	1.0554, 1.3160, 0.8591, 1.3160, 1.0240	1.18956	0.0393454	0.0483809	0.250432	1.40511	1.31533	3	C119 ,C119 C119 C119 C119 C119 C119 ,C119 C119 C119	GSTM3	P21266 Glutathione S-transferase Mu 3 OS=Homo sapiens GN=GSTM3 PE=1 SV=3 :P21266 Glutathione S-transferase Mu 3 OS=Homo sapiens GN=GSTM3 PE=1 SV=3 :P21266 Glutathione S-transferase Mu 3 OS=Homo sapiens GN=GSTM3 PE=1 SV=3 :A0A0A0MTN3 Glutathione S-transferase Mu 3 OS=Homo sapiens GN=GSTM3 PE=1 SV=1 :A0A0A0MTN3 Glutathione S-transferase Mu 3 OS=Homo sapiens GN=GSTM3 PE=1 SV=1 :A0A0A0MTN3 Glutathione S-transferase Mu 3 OS=Homo sapiens GN=GSTM3 PE=1 SV=1 :,P21266 Glutathione S-transferase Mu 3 OS=Homo sapiens GN=GSTM3 PE=1 SV=3 :,P21266 Glutathione S-transferase Mu 3 OS=Homo sapiens GN=GSTM3 PE=1 SV=3 :P21266 Glutathione S-transferase Mu 3 OS=Homo sapiens GN=GSTM3 PE=1 SV=3 :P21266 Glutathione S-transferase Mu 3 OS=Homo sapiens GN=GSTM3 PE=1 SV=3 :
KHLWPVVPDDVEQLC*NELSSIPSTLSLNSESTSSR	1.27997	0.180596	0.242106	0.356106	0.743292	0.615995	1.0881	0.9844, 1.3288	1.6155	1.2542	0.185413	0.274494	0.326764	0.731859	0.561467	3	C1012 C1012 ,C1012 C1012 C1012 C1012	RICTOR	Q6R327-3 Isoform 3 of Rapamycin-insensitive companion of mTOR OS=Homo sapiens GN=RICTOR :Q6R327 Rapamycin-insensitive companion of mTOR OS=Homo sapiens GN=RICTOR PE=1 SV=1 :,Q6R327-3 Isoform 3 of Rapamycin-insensitive companion of mTOR OS=Homo sapiens GN=RICTOR :Q6R327 Rapamycin-insensitive companion of mTOR OS=Homo sapiens GN=RICTOR PE=1 SV=1 :Q6R327-3 Isoform 3 of Rapamycin-insensitive companion of mTOR OS=Homo sapiens GN=RICTOR :Q6R327 Rapamycin-insensitive companion of mTOR OS=Homo sapiens GN=RICTOR PE=1 SV=1 :
GDC*TSLQSQHHLEGFRK	2.33335	0.180724	0.242199	1.2224	0.742984	0.615828	2.9912	0.9583, 1.0823	2.9804	2.00302	0.179554	0.202385	1.00218	0.745805	0.693822	3	C740 C740 ,C740	USP53	Q70EK8 Inactive ubiquitin carboxyl-terminal hydrolase 53 OS=Homo sapiens GN=USP53 PE=2 SV=2 :Q70EK8 Inactive ubiquitin carboxyl-terminal hydrolase 53 OS=Homo sapiens GN=USP53 PE=2 SV=2 :,Q70EK8 Inactive ubiquitin carboxyl-terminal hydrolase 53 OS=Homo sapiens GN=USP53 PE=2 SV=2 :
APVPSTC*SSTFPEELSPPSHQAK	3.24277	0.181258	0.242808	1.69723	0.741704	0.614737	1.1079, 1.1866, 1.1079, 1.1641, 9.0630	1.1944, 1.0659, 1.1248, 1.1944, 1.0659, 1.1248, 9.9821	1.0880, 1.1559, 1.0880, 1.1559	2.17933	0.15436	0.231972	1.12388	0.811466	0.634564	3	C160 C160 C160 C160 C160 C160 C160 C160 C160 ,C160 C160 C160 C160 C160 C160	NUMA1	Q14980 Nuclear mitotic apparatus protein 1 OS=Homo sapiens GN=NUMA1 PE=1 SV=2 :Q14980-2 Isoform 2 of Nuclear mitotic apparatus protein 1 OS=Homo sapiens GN=NUMA1 :A0A087WY61 Nuclear mitotic apparatus protein 1 OS=Homo sapiens GN=NUMA1 PE=1 SV=1 :Q14980 Nuclear mitotic apparatus protein 1 OS=Homo sapiens GN=NUMA1 PE=1 SV=2 :Q14980-2 Isoform 2 of Nuclear mitotic apparatus protein 1 OS=Homo sapiens GN=NUMA1 :A0A087WY61 Nuclear mitotic apparatus protein 1 OS=Homo sapiens GN=NUMA1 PE=1 SV=1 :Q14980 Nuclear mitotic apparatus protein 1 OS=Homo sapiens GN=NUMA1 PE=1 SV=2 :Q14980-2 Isoform 2 of Nuclear mitotic apparatus protein 1 OS=Homo sapiens GN=NUMA1 :A0A087WY61 Nuclear mitotic apparatus protein 1 OS=Homo sapiens GN=NUMA1 PE=1 SV=1 :,Q14980 Nuclear mitotic apparatus protein 1 OS=Homo sapiens GN=NUMA1 PE=1 SV=2 :Q14980-2 Isoform 2 of Nuclear mitotic apparatus protein 1 OS=Homo sapiens GN=NUMA1 :A0A087WY61 Nuclear mitotic apparatus protein 1 OS=Homo sapiens GN=NUMA1 PE=1 SV=1 :Q14980 Nuclear mitotic apparatus protein 1 OS=Homo sapiens GN=NUMA1 PE=1 SV=2 :Q14980-2 Isoform 2 of Nuclear mitotic apparatus protein 1 OS=Homo sapiens GN=NUMA1 :A0A087WY61 Nuclear mitotic apparatus protein 1 OS=Homo sapiens GN=NUMA1 PE=1 SV=1 :
VAC*LLERDPIPAAHSFVDLLLC*VAR	1.69895	0.181277	0.242808	0.764647	0.741656	0.614736	1.0104, 1.1045, 4.7133		0.9479, 1.0559, 3.3904, 0.9557	1.88258	0.197848	0.284871	0.912709	0.703668	0.545351	2	C246,C265 C246,C265	BRAT1	Q6PJG6 BRCA1-associated ATM activator 1 OS=Homo sapiens GN=BRAT1 PE=1 SV=2 :Q6PJG6 BRCA1-associated ATM activator 1 OS=Homo sapiens GN=BRAT1 PE=1 SV=2 :
CILAYLYDLYTSC*SHLK	1.53021	0.181274	0.242808	0.613731	0.741664	0.614736	1.3489		1.7115	1.53021	0.181274	0.269109	0.613731	0.741664	0.570072	2	C982 C982 C829 C982	TNRC11,MED12	Q93074 Mediator of RNA polymerase II transcription subunit 12 OS=Homo sapiens GN=MED12 PE=1 SV=4 :Q93074-2 Isoform 2 of Mediator of RNA polymerase II transcription subunit 12 OS=Homo sapiens GN=MED12 :Q7Z3Z5 Mediator of RNA polymerase II transcription subunit 12 OS=Homo sapiens GN=TNRC11 PE=1 SV=1 :Q93074-3 Isoform 3 of Mediator of RNA polymerase II transcription subunit 12 OS=Homo sapiens GN=MED12 :
FCFTPHTEEGC*LSER	1.21102	0.18131	0.242839	0.276217	0.741578	0.614681	1.3443, 1.1695	1.1081, 1.1919	1.3311, 1.2400, 1.3311, 1.2400	1.24453	0.000238706	0.0022719	0.315597	3.62214	2.64361	3	C1127 C1127	FASN	P49327 Fatty acid synthase OS=Homo sapiens GN=FASN PE=1 SV=3 :A0A0U1RQF0 Fatty acid synthase OS=Homo sapiens GN=FASN PE=1 SV=1 :
DNMAQEGVILDDVDSSVC*R	1.73759	0.181353	0.242883	0.797086	0.741476	0.614603	2.5328	1.6895, 1.3634, 1.8005	1.1008	1.69738	0.0398446	0.0489752	0.763307	1.39963	1.31002	3	C96 C184	NTMT1	S4R338 N-terminal Xaa-Pro-Lys N-methyltransferase 1 OS=Homo sapiens GN=NTMT1 PE=1 SV=1 :Q9BV86 N-terminal Xaa-Pro-Lys N-methyltransferase 1 OS=Homo sapiens GN=NTMT1 PE=1 SV=3 :
M+WHPNIYETGDVC*ISILHPPVDDPQSGELPSER	1.88891	0.181434	0.242978	0.917553	0.741282	0.614433	1.7434, 1.9152, 1.7434, 1.8026, 0.8643, 2.5356, 1.9753	1.7499, 0.8985, 2.3415, 2.1772	2.5502, 2.0101, 1.3011	1.82917	0.0349253	0.0432214	0.871187	1.45686	1.3643	3	M81,C93 M81,C93 ,M81,C93	CDC34	P49427 Ubiquitin-conjugating enzyme E2 R1 OS=Homo sapiens GN=CDC34 PE=1 SV=2 :,P49427 Ubiquitin-conjugating enzyme E2 R1 OS=Homo sapiens GN=CDC34 PE=1 SV=2 :P49427 Ubiquitin-conjugating enzyme E2 R1 OS=Homo sapiens GN=CDC34 PE=1 SV=2 :
YDC*SSADINPIGGISK	2.07059	0.181465	0.243006	1.05004	0.741208	0.614383	2.4758	2.5223, 2.5223	1.2137	2.18352	0.0385262	0.0643033	1.12666	1.41424	1.19177	3	C271 C531	NADSYN1	Q6IA69-2 Isoform 2 of Glutamine-dependent NAD(+) synthetase OS=Homo sapiens GN=NADSYN1 :Q6IA69 Glutamine-dependent NAD(+) synthetase OS=Homo sapiens GN=NADSYN1 PE=1 SV=3 :
VLILDEATSALDVQC*EQALQDWNSR	1.85043	0.181555	0.243101	0.887859	0.740992	0.614214	1.8017, 1.8017, 1.1591	1.7686, 3.1773	1.2198, 1.2314	1.73709	0.0879735	0.138251	0.796671	1.05565	0.859331	3	C641 C641 C641 C641	TAP2
SVTYTLAQLPC*ASMALQILWEAAR	1.38888	0.18159	0.243102	0.473919	0.740907	0.614212	1.2667, 1.3242, 1.3242	1.4336	1.1533, 1.6264, 1.6161, 1.1875, 1.8116	1.41597	0.000198631	0.000817275	0.501792	3.70195	3.08763	3	C137 C137 ,C137	PTGES	O14684 Prostaglandin E synthase OS=Homo sapiens GN=PTGES PE=1 SV=2 :,O14684 Prostaglandin E synthase OS=Homo sapiens GN=PTGES PE=1 SV=2 :O14684 Prostaglandin E synthase OS=Homo sapiens GN=PTGES PE=1 SV=2 :
QQC*FSKDIVENYFMR	1.22864	0.181572	0.243102	0.297062	0.740951	0.614212	0.7378, 0.7444, 1.1469, 1.3947, 1.1469, 0.9786, 1.2401, 1.3947	1.2559, 1.0593, 1.1378, 1.0593, 1.1378, 1.2417	1.3709, 1.2534, 1.3709, 1.1042, 1.2534	1.1594	0.0296642	0.0370112	0.213383	1.52777	1.43167	3	C124	TRIM28	Q13263 Transcription intermediary factor 1-beta OS=Homo sapiens GN=TRIM28 PE=1 SV=5 :
QIAC*DELFTNEAEEYSLYEAVK	1.36206	0.181782	0.2433	0.445792	0.740448	0.613858	1.4603, 1.1604, 1.1604, 1.4665	1.395	1.4652	1.35127	0.00229641	0.00687365	0.434319	2.63895	2.16281	3	C215 C215 ,C215	OTULIN	Q96BN8 Ubiquitin thioesterase otulin OS=Homo sapiens GN=OTULIN PE=1 SV=3 :Q96BN8 Ubiquitin thioesterase otulin OS=Homo sapiens GN=OTULIN PE=1 SV=3 :,Q96BN8 Ubiquitin thioesterase otulin OS=Homo sapiens GN=OTULIN PE=1 SV=3 :
DHRPPC*AQEAPR	1.69014	0.181818	0.243323	0.757143	0.740364	0.613818	1.5062, 2.0125, 1.5062	1.6462, 1.7663, 1.7663	1.8325, 1.6889, 1.8325, 1.6889	1.72464	0.0150905	0.0349229	0.786295	1.8213	1.45689	3	C113 C113 C113 C113 ,C113 C113	SQSTM1	Q13501 Sequestosome-1 OS=Homo sapiens GN=SQSTM1 PE=1 SV=1 :Q13501 Sequestosome-1 OS=Homo sapiens GN=SQSTM1 PE=1 SV=1 :E7EMC7 Sequestosome-1 OS=Homo sapiens GN=SQSTM1 PE=1 SV=1 :E7EMC7 Sequestosome-1 OS=Homo sapiens GN=SQSTM1 PE=1 SV=1 :,Q13501 Sequestosome-1 OS=Homo sapiens GN=SQSTM1 PE=1 SV=1 :Q13501 Sequestosome-1 OS=Homo sapiens GN=SQSTM1 PE=1 SV=1 :
C*GSRPPPGFPGLETMLPLLLTAVSEGR	1.38176	0.182041	0.243541	0.466509	0.73983	0.613429	1.0559, 1.2173, 1.0559, 1.3672, 1.8378	1.1841, 1.1841, 1.3179, 1.5967	1.3309, 1.2583, 5.7462, 1.3309, 1.2872, 1.4133, 2.0954, 2.0954	1.66909	8.14e-05	0.000349094	0.739065	4.08934	3.45706	3	C1696 C1633 C1696 C1633 C1696 C1633 ,C1696 C1633	CAD	P27708 CAD protein OS=Homo sapiens GN=CAD PE=1 SV=3 :F8VPD4 CAD protein OS=Homo sapiens GN=CAD PE=1 SV=1 :P27708 CAD protein OS=Homo sapiens GN=CAD PE=1 SV=3 :F8VPD4 CAD protein OS=Homo sapiens GN=CAD PE=1 SV=1 :P27708 CAD protein OS=Homo sapiens GN=CAD PE=1 SV=3 :F8VPD4 CAD protein OS=Homo sapiens GN=CAD PE=1 SV=1 :,P27708 CAD protein OS=Homo sapiens GN=CAD PE=1 SV=3 :F8VPD4 CAD protein OS=Homo sapiens GN=CAD PE=1 SV=1 :
EC*SPSSPLPPLPEDEEGSEVTNSK	1.90495	0.182084	0.243571	0.929753	0.739729	0.613374	2.2023		1.6076	1.90495	0.182084	0.205114	0.929753	0.739729	0.688004	2	C134	LIN37	Q96GY3 Protein lin-37 homolog OS=Homo sapiens GN=LIN37 PE=1 SV=1 :
AISALVPQGGPVLC*RDEMEEWSASEANLFEEALEK	1.40238	0.182082	0.243571	0.48788	0.739733	0.613374	1.5363, 1.5089	1.5287, 1.5468	1.1385	1.45185	0.0416269	0.0691791	0.53789	1.38063	1.16003	3	C281 C281 C281 C281 C281 C281 ,C281 C281 C281	MTA1	Q13330-2 Isoform Short of Metastasis-associated protein MTA1 OS=Homo sapiens GN=MTA1 :Q13330 Metastasis-associated protein MTA1 OS=Homo sapiens GN=MTA1 PE=1 SV=2 :E7ESY4 Metastasis-associated protein MTA1 OS=Homo sapiens GN=MTA1 PE=1 SV=1 :,Q13330-2 Isoform Short of Metastasis-associated protein MTA1 OS=Homo sapiens GN=MTA1 :Q13330 Metastasis-associated protein MTA1 OS=Homo sapiens GN=MTA1 PE=1 SV=2 :E7ESY4 Metastasis-associated protein MTA1 OS=Homo sapiens GN=MTA1 PE=1 SV=1 :Q13330-2 Isoform Short of Metastasis-associated protein MTA1 OS=Homo sapiens GN=MTA1 :Q13330 Metastasis-associated protein MTA1 OS=Homo sapiens GN=MTA1 PE=1 SV=2 :E7ESY4 Metastasis-associated protein MTA1 OS=Homo sapiens GN=MTA1 PE=1 SV=1 :
FIC*IGALYSELLAVSSK	1.21948	0.182128	0.243618	0.286265	0.739623	0.613291	1.1178, 1.2766, 1.1178, 1.2766	1.2196, 1.1033	1.3405, 1.3356, 1.2192, 1.3405, 1.3356, 1.2192	1.24186	0.000236185	0.00176899	0.312497	3.62675	2.75228	3	C373 C367 C373 C373 C367 C373 ,C373 C367 C373 ,C373 C367 C373 C373 C367 C373 C373 C367 C373	UBR5	O95071-2 Isoform 2 of E3 ubiquitin-protein ligase UBR5 OS=Homo sapiens GN=UBR5 :E7EMW7 E3 ubiquitin-protein ligase UBR5 OS=Homo sapiens GN=UBR5 PE=1 SV=1 :O95071 E3 ubiquitin-protein ligase UBR5 OS=Homo sapiens GN=UBR5 PE=1 SV=2 :O95071-2 Isoform 2 of E3 ubiquitin-protein ligase UBR5 OS=Homo sapiens GN=UBR5 :E7EMW7 E3 ubiquitin-protein ligase UBR5 OS=Homo sapiens GN=UBR5 PE=1 SV=1 :O95071 E3 ubiquitin-protein ligase UBR5 OS=Homo sapiens GN=UBR5 PE=1 SV=2 :,O95071-2 Isoform 2 of E3 ubiquitin-protein ligase UBR5 OS=Homo sapiens GN=UBR5 :E7EMW7 E3 ubiquitin-protein ligase UBR5 OS=Homo sapiens GN=UBR5 PE=1 SV=1 :O95071 E3 ubiquitin-protein ligase UBR5 OS=Homo sapiens GN=UBR5 PE=1 SV=2 :O95071-2 Isoform 2 of E3 ubiquitin-protein ligase UBR5 OS=Homo sapiens GN=UBR5 :E7EMW7 E3 ubiquitin-protein ligase UBR5 OS=Homo sapiens GN=UBR5 PE=1 SV=1 :O95071 E3 ubiquitin-protein ligase UBR5 OS=Homo sapiens GN=UBR5 PE=1 SV=2 :O95071-2 Isoform 2 of E3 ubiquitin-protein ligase UBR5 OS=Homo sapiens GN=UBR5 :E7EMW7 E3 ubiquitin-protein ligase UBR5 OS=Homo sapiens GN=UBR5 PE=1 SV=1 :O95071 E3 ubiquitin-protein ligase UBR5 OS=Homo sapiens GN=UBR5 PE=1 SV=2 :,O95071-2 Isoform 2 of E3 ubiquitin-protein ligase UBR5 OS=Homo sapiens GN=UBR5 :E7EMW7 E3 ubiquitin-protein ligase UBR5 OS=Homo sapiens GN=UBR5 PE=1 SV=1 :O95071 E3 ubiquitin-protein ligase UBR5 OS=Homo sapiens GN=UBR5 PE=1 SV=2 :
VEPC*NDHVR	32.354	0.18216	0.243647	5.01587	0.739546	0.613239	1.9997	42.51	52.5521	32.354	0.18216	0.270229	5.01587	0.739546	0.568268	3	C188 C188 C188 C188 ,C188	HAGHL	B4DED4 Hydroxyacylglutathione hydrolase-like protein OS=Homo sapiens GN=HAGHL PE=1 SV=1 :Q6PII5 Hydroxyacylglutathione hydrolase-like protein OS=Homo sapiens GN=HAGHL PE=2 SV=1 :Q6PII5-2 Isoform 2 of Hydroxyacylglutathione hydrolase-like protein OS=Homo sapiens GN=HAGHL :H3BT20 Hydroxyacylglutathione hydrolase-like protein (Fragment) OS=Homo sapiens GN=HAGHL PE=1 SV=1 :,Q6PII5 Hydroxyacylglutathione hydrolase-like protein OS=Homo sapiens GN=HAGHL PE=2 SV=1 :
QQTPPLPPPPPTPPGTLVQC*QQIVK	8.2473	0.182203	0.243675	3.04392	0.739444	0.61319	1.1831	11.5809	11.9779	8.2473	0.182203	0.20524	3.04392	0.739444	0.687739	3	C1093	IQSEC3	Q9UPP2 IQ motif and SEC7 domain-containing protein 3 OS=Homo sapiens GN=IQSEC3 PE=2 SV=3 :
AILC*LLLGGVER	90.7271	0.182336	0.243803	6.50346	0.739127	0.61296	207.4287, 1.5527, 1.8344	204.0303, 1.4812	2.9426, 1.3110, 1.5687	52.7687	0.169064	0.252226	5.72161	0.77195	0.59821	3	C364 C329 C319 C364 C329 C319 C364 C329 C319 ,C364 C329 C319 C364 C329 C319	MCM3	P25205-2 Isoform 2 of DNA replication licensing factor MCM3 OS=Homo sapiens GN=MCM3 :J3KQ69 DNA replication licensing factor MCM3 OS=Homo sapiens GN=MCM3 PE=1 SV=2 :P25205 DNA replication licensing factor MCM3 OS=Homo sapiens GN=MCM3 PE=1 SV=3 :P25205-2 Isoform 2 of DNA replication licensing factor MCM3 OS=Homo sapiens GN=MCM3 :J3KQ69 DNA replication licensing factor MCM3 OS=Homo sapiens GN=MCM3 PE=1 SV=2 :P25205 DNA replication licensing factor MCM3 OS=Homo sapiens GN=MCM3 PE=1 SV=3 :,P25205-2 Isoform 2 of DNA replication licensing factor MCM3 OS=Homo sapiens GN=MCM3 :J3KQ69 DNA replication licensing factor MCM3 OS=Homo sapiens GN=MCM3 PE=1 SV=2 :P25205 DNA replication licensing factor MCM3 OS=Homo sapiens GN=MCM3 PE=1 SV=3 :P25205-2 Isoform 2 of DNA replication licensing factor MCM3 OS=Homo sapiens GN=MCM3 :J3KQ69 DNA replication licensing factor MCM3 OS=Homo sapiens GN=MCM3 PE=1 SV=2 :P25205 DNA replication licensing factor MCM3 OS=Homo sapiens GN=MCM3 PE=1 SV=3 :P25205-2 Isoform 2 of DNA replication licensing factor MCM3 OS=Homo sapiens GN=MCM3 :J3KQ69 DNA replication licensing factor MCM3 OS=Homo sapiens GN=MCM3 PE=1 SV=2 :P25205 DNA replication licensing factor MCM3 OS=Homo sapiens GN=MCM3 PE=1 SV=3 :
LHYC*VSC*AIHSK	1.22603	0.18249	0.243995	0.293999	0.738761	0.612618	1.1094, 1.1647, 1.1094	1.0665, 1.0665	1.4901, 1.4901	1.21381	0.024006	0.0302668	0.279548	1.61968	1.51903	3	C74,C77 C74,C77 ,C74,C77 C74,C77 C74,C77 C74,C77	RPS26P11,RPS26	Q5JNZ5 Putative 40S ribosomal protein S26-like 1 OS=Homo sapiens GN=RPS26P11 PE=5 SV=1 :P62854 40S ribosomal protein S26 OS=Homo sapiens GN=RPS26 PE=1 SV=3 :Q5JNZ5 Putative 40S ribosomal protein S26-like 1 OS=Homo sapiens GN=RPS26P11 PE=5 SV=1 :P62854 40S ribosomal protein S26 OS=Homo sapiens GN=RPS26 PE=1 SV=3 :,Q5JNZ5 Putative 40S ribosomal protein S26-like 1 OS=Homo sapiens GN=RPS26P11 PE=5 SV=1 :P62854 40S ribosomal protein S26 OS=Homo sapiens GN=RPS26 PE=1 SV=3 :
SPEWQMC*HSIPVSHIR	2.27389	0.182582	0.244099	1.18516	0.738541	0.612434	2.4931	2.0547		2.27389	0.182582	0.270839	1.18516	0.738541	0.567289	2	C612 C611 C613	RASAL1	O95294-4 Isoform 4 of RasGAP-activating-like protein 1 OS=Homo sapiens GN=RASAL1 :O95294 RasGAP-activating-like protein 1 OS=Homo sapiens GN=RASAL1 PE=1 SV=3 :O95294-3 Isoform 3 of RasGAP-activating-like protein 1 OS=Homo sapiens GN=RASAL1 :
FAHPADSTMIDTNDNTVTVC*M+DYIK	1.68822	0.182587	0.244099	0.755503	0.73853	0.612434	1.1269	1.2747, 1.2921, 3.1720, 1.1636	1.3343, 3.0364, 1.0486	1.68106	0.0988725	0.11566	0.74937	1.00492	0.936817	3	C153,M142 C153,M142 C221,M210 C221,M210 C221,M210 C221,M210 C220,M209 C221,M210 C221,M210 C221,M210 ,C153,M142 C153,M142 C153,M142 C153,M142 C221,M210 C221,M210 C221,M210 C221,M210 C220,M209 C221,M210 C221,M210 C221,M210 C221,M210 C221,M210 C221,M210 C221,M210 C220,M209 C221,M210 C221,M210 C221,M210 ,C221,M210 C221,M210 C221,M210 C221,M210 C220,M209 C221,M210 C221,M210 C221,M210	MBNL1	Q9NR56-3 Isoform 3 of Muscleblind-like protein 1 OS=Homo sapiens GN=MBNL1 :Q9NR56-4 Isoform 4 of Muscleblind-like protein 1 OS=Homo sapiens GN=MBNL1 :Q9NR56-3 Isoform 3 of Muscleblind-like protein 1 OS=Homo sapiens GN=MBNL1 :Q9NR56-4 Isoform 4 of Muscleblind-like protein 1 OS=Homo sapiens GN=MBNL1 :Q9NR56-2 Isoform 2 of Muscleblind-like protein 1 OS=Homo sapiens GN=MBNL1 :Q9NR56-6 Isoform 6 of Muscleblind-like protein 1 OS=Homo sapiens GN=MBNL1 :Q9NR56-7 Isoform 7 of Muscleblind-like protein 1 OS=Homo sapiens GN=MBNL1 :A0A0A0MQX8 Muscleblind-like protein 1 OS=Homo sapiens GN=MBNL1 PE=1 SV=1 :H7C4T5 Muscleblind-like protein 1 (Fragment) OS=Homo sapiens GN=MBNL1 PE=1 SV=1 :C9JP00 Muscleblind-like protein 1 OS=Homo sapiens GN=MBNL1 PE=1 SV=1 :Q9NR56-5 Isoform 5 of Muscleblind-like protein 1 OS=Homo sapiens GN=MBNL1 :Q9NR56 Muscleblind-like protein 1 OS=Homo sapiens GN=MBNL1 PE=1 SV=2 :Q9NR56-2 Isoform 2 of Muscleblind-like protein 1 OS=Homo sapiens GN=MBNL1 :Q9NR56-6 Isoform 6 of Muscleblind-like protein 1 OS=Homo sapiens GN=MBNL1 :Q9NR56-7 Isoform 7 of Muscleblind-like protein 1 OS=Homo sapiens GN=MBNL1 :A0A0A0MQX8 Muscleblind-like protein 1 OS=Homo sapiens GN=MBNL1 PE=1 SV=1 :H7C4T5 Muscleblind-like protein 1 (Fragment) OS=Homo sapiens GN=MBNL1 PE=1 SV=1 :C9JP00 Muscleblind-like protein 1 OS=Homo sapiens GN=MBNL1 PE=1 SV=1 :Q9NR56-5 Isoform 5 of Muscleblind-like protein 1 OS=Homo sapiens GN=MBNL1 :Q9NR56 Muscleblind-like protein 1 OS=Homo sapiens GN=MBNL1 PE=1 SV=2 :,Q9NR56-2 Isoform 2 of Muscleblind-like protein 1 OS=Homo sapiens GN=MBNL1 :Q9NR56-6 Isoform 6 of Muscleblind-like protein 1 OS=Homo sapiens GN=MBNL1 :Q9NR56-7 Isoform 7 of Muscleblind-like protein 1 OS=Homo sapiens GN=MBNL1 :A0A0A0MQX8 Muscleblind-like protein 1 OS=Homo sapiens GN=MBNL1 PE=1 SV=1 :H7C4T5 Muscleblind-like protein 1 (Fragment) OS=Homo sapiens GN=MBNL1 PE=1 SV=1 :C9JP00 Muscleblind-like protein 1 OS=Homo sapiens GN=MBNL1 PE=1 SV=1 :Q9NR56-5 Isoform 5 of Muscleblind-like protein 1 OS=Homo sapiens GN=MBNL1 :Q9NR56 Muscleblind-like protein 1 OS=Homo sapiens GN=MBNL1 PE=1 SV=2 :,Q9NR56-3 Isoform 3 of Muscleblind-like protein 1 OS=Homo sapiens GN=MBNL1 :Q9NR56-4 Isoform 4 of Muscleblind-like protein 1 OS=Homo sapiens GN=MBNL1 :Q9NR56-2 Isoform 2 of Muscleblind-like protein 1 OS=Homo sapiens GN=MBNL1 :Q9NR56-6 Isoform 6 of Muscleblind-like protein 1 OS=Homo sapiens GN=MBNL1 :Q9NR56-7 Isoform 7 of Muscleblind-like protein 1 OS=Homo sapiens GN=MBNL1 :A0A0A0MQX8 Muscleblind-like protein 1 OS=Homo sapiens GN=MBNL1 PE=1 SV=1 :H7C4T5 Muscleblind-like protein 1 (Fragment) OS=Homo sapiens GN=MBNL1 PE=1 SV=1 :C9JP00 Muscleblind-like protein 1 OS=Homo sapiens GN=MBNL1 PE=1 SV=1 :Q9NR56-5 Isoform 5 of Muscleblind-like protein 1 OS=Homo sapiens GN=MBNL1 :Q9NR56 Muscleblind-like protein 1 OS=Homo sapiens GN=MBNL1 PE=1 SV=2 :
LGGTC*VNVGCVPK	1.41688	0.182609	0.244116	0.502719	0.738477	0.612405	1.2749, 1.2813, 1.1027, 1.3772, 1.2917, 1.2301, 1.2503, 1.2813, 1.1027, 1.3772, 1.2917, 1.2290, 1.2749, 1.2503	1.2185, 1.2083, 1.1825, 1.3055, 1.1648, 1.1518, 1.2083, 1.1825, 1.3055, 1.2869, 1.1648, 1.1518	1.2169, 1.4706, 1.2790, 3.0393, 1.1746, 1.2164, 1.4706, 1.2790, 3.0393, 1.2521, 1.2169, 1.1746	1.34147	0.00670392	0.0163711	0.423816	2.17367	1.78592	3	C102 C59 C102 C59 C102 C59 C102 C59 C102 C59 C102 C59 ,C102 C59 C102 C59 C102 C59 C102 C59 C102 C59 C102 C59 C102 C59	GSR	P00390 Glutathione reductase, mitochondrial OS=Homo sapiens GN=GSR PE=1 SV=2 :P00390-2 Isoform Cytoplasmic of Glutathione reductase, mitochondrial OS=Homo sapiens GN=GSR :P00390 Glutathione reductase, mitochondrial OS=Homo sapiens GN=GSR PE=1 SV=2 :P00390-2 Isoform Cytoplasmic of Glutathione reductase, mitochondrial OS=Homo sapiens GN=GSR :P00390 Glutathione reductase, mitochondrial OS=Homo sapiens GN=GSR PE=1 SV=2 :P00390-2 Isoform Cytoplasmic of Glutathione reductase, mitochondrial OS=Homo sapiens GN=GSR :P00390 Glutathione reductase, mitochondrial OS=Homo sapiens GN=GSR PE=1 SV=2 :P00390-2 Isoform Cytoplasmic of Glutathione reductase, mitochondrial OS=Homo sapiens GN=GSR :P00390 Glutathione reductase, mitochondrial OS=Homo sapiens GN=GSR PE=1 SV=2 :P00390-2 Isoform Cytoplasmic of Glutathione reductase, mitochondrial OS=Homo sapiens GN=GSR :P00390 Glutathione reductase, mitochondrial OS=Homo sapiens GN=GSR PE=1 SV=2 :P00390-2 Isoform Cytoplasmic of Glutathione reductase, mitochondrial OS=Homo sapiens GN=GSR :P00390 Glutathione reductase, mitochondrial OS=Homo sapiens GN=GSR PE=1 SV=2 :P00390-2 Isoform Cytoplasmic of Glutathione reductase, mitochondrial OS=Homo sapiens GN=GSR :,P00390 Glutathione reductase, mitochondrial OS=Homo sapiens GN=GSR PE=1 SV=2 :P00390-2 Isoform Cytoplasmic of Glutathione reductase, mitochondrial OS=Homo sapiens GN=GSR :P00390 Glutathione reductase, mitochondrial OS=Homo sapiens GN=GSR PE=1 SV=2 :P00390-2 Isoform Cytoplasmic of Glutathione reductase, mitochondrial OS=Homo sapiens GN=GSR :P00390 Glutathione reductase, mitochondrial OS=Homo sapiens GN=GSR PE=1 SV=2 :P00390-2 Isoform Cytoplasmic of Glutathione reductase, mitochondrial OS=Homo sapiens GN=GSR :P00390 Glutathione reductase, mitochondrial OS=Homo sapiens GN=GSR PE=1 SV=2 :P00390-2 Isoform Cytoplasmic of Glutathione reductase, mitochondrial OS=Homo sapiens GN=GSR :P00390 Glutathione reductase, mitochondrial OS=Homo sapiens GN=GSR PE=1 SV=2 :P00390-2 Isoform Cytoplasmic of Glutathione reductase, mitochondrial OS=Homo sapiens GN=GSR :P00390 Glutathione reductase, mitochondrial OS=Homo sapiens GN=GSR PE=1 SV=2 :P00390-2 Isoform Cytoplasmic of Glutathione reductase, mitochondrial OS=Homo sapiens GN=GSR :
GQLCELSC*STDYR	1.41654	0.182645	0.244139	0.502375	0.738391	0.612362	1.3163, 1.3163	1.5912, 0.9991	1.9480, 1.9480, 1.6770	1.54226	0.00380854	0.01948	0.625044	2.41924	1.71041	3	C340 ,C336 C346 C354 C340 C318 C364	PRMT1	Q99873-2 Isoform 2 of Protein arginine N-methyltransferase 1 OS=Homo sapiens GN=PRMT1 :,Q99873-3 Isoform 3 of Protein arginine N-methyltransferase 1 OS=Homo sapiens GN=PRMT1 :Q99873-4 Isoform 4 of Protein arginine N-methyltransferase 1 OS=Homo sapiens GN=PRMT1 :Q99873 Protein arginine N-methyltransferase 1 OS=Homo sapiens GN=PRMT1 PE=1 SV=2 :Q99873-2 Isoform 2 of Protein arginine N-methyltransferase 1 OS=Homo sapiens GN=PRMT1 :E9PKG1 Protein arginine N-methyltransferase 1 OS=Homo sapiens GN=PRMT1 PE=1 SV=1 :H7C2I1 Protein arginine N-methyltransferase 1 OS=Homo sapiens GN=PRMT1 PE=1 SV=1 :
TILTLTGVSTLGDVKNNQESDC*VSK	1.36021	0.182647	0.244139	0.443834	0.738387	0.612362	1.2481, 1.0066		1.6472	1.30064	0.20572	0.299261	0.379222	0.686724	0.52395	2	C297	PGP	A6NDG6 Glycerol-3-phosphate phosphatase OS=Homo sapiens GN=PGP PE=1 SV=1 :
HLEEHVDVLMTSNIVQC*LAAM+LDTVVFK	1.20812	0.18269	0.244184	0.272768	0.738284	0.612283	1.0489, 1.3934, 2.4046		1.2531, 1.2907, 1.0479, 1.3312	1.3957	0.071465	0.11397	0.480985	1.14591	0.94321	2	C299,M303	PSMD14	O00487 26S proteasome non-ATPase regulatory subunit 14 OS=Homo sapiens GN=PSMD14 PE=1 SV=1 :
KC*PSTHSEELHDCIQK	1.21357	0.182786	0.244299	0.279253	0.738056	0.612078	1.0183, 1.0183	1.2932	1.3292, 1.3292	1.19765	0.0491256	0.0805829	0.260206	1.30869	1.09376	3	C35	GCLM	P48507 Glutamate--cysteine ligase regulatory subunit OS=Homo sapiens GN=GCLM PE=1 SV=1 :
AFDC*PETEYPVK	1.5045	0.182843	0.24436	0.589288	0.737921	0.61197	1.6188		1.3903	1.5045	0.182843	0.271128	0.589288	0.737921	0.566825	2	C742 C674 C673 C741 C610 ,C742 C674 C673 C674 C741 C610	NRDC	B1AKJ5 Nardilysin OS=Homo sapiens GN=NRDC PE=1 SV=1 :A0A087WYK8 Nardilysin OS=Homo sapiens GN=NRDC PE=1 SV=1 :O43847 Nardilysin OS=Homo sapiens GN=NRDC PE=1 SV=2 :F5H7V1 Nardilysin OS=Homo sapiens GN=NRDC PE=1 SV=2 :O43847-2 Isoform 2 of Nardilysin OS=Homo sapiens GN=NRDC :G3V1R5 Nardilysin OS=Homo sapiens GN=NRDC PE=1 SV=1 :,B1AKJ5 Nardilysin OS=Homo sapiens GN=NRDC PE=1 SV=1 :A0A087WYK8 Nardilysin OS=Homo sapiens GN=NRDC PE=1 SV=1 :O43847 Nardilysin OS=Homo sapiens GN=NRDC PE=1 SV=2 :O43847-2 Isoform 2 of Nardilysin OS=Homo sapiens GN=NRDC :G3V1R5 Nardilysin OS=Homo sapiens GN=NRDC PE=1 SV=1 :
C*TDDFNGAQCK	1.43125	0.182851	0.24436	0.517276	0.737902	0.61197		1.3525	1.51	1.43125	0.182851	0.205913	0.517276	0.737902	0.686315	2	C345 C371 C387	PSMC3	E9PM69 26S protease regulatory subunit 6A OS=Homo sapiens GN=PSMC3 PE=1 SV=1 :R4GNH3 26S protease regulatory subunit 6A OS=Homo sapiens GN=PSMC3 PE=1 SV=1 :P17980 26S protease regulatory subunit 6A OS=Homo sapiens GN=PSMC3 PE=1 SV=3 :
LGGHITAEIPQIFDAVFEC*TLNMINKDFEEYPEHR	1.3698	0.182893	0.244402	0.453964	0.737803	0.611895	0.8208, 1.5273, 1.5703	1.2650, 1.4177	1.5978, 1.5305, 1.3171, 1.2084, 1.2862, 1.3302, 1.2084	1.33998	0.0205226	0.0260333	0.422213	1.68777	1.58447	3	C829 ,C829 C829	XPO1	O14980 Exportin-1 OS=Homo sapiens GN=XPO1 PE=1 SV=1 :,O14980 Exportin-1 OS=Homo sapiens GN=XPO1 PE=1 SV=1 :O14980 Exportin-1 OS=Homo sapiens GN=XPO1 PE=1 SV=1 :
IC*MPLTVDEYK	2.25658	0.18291	0.244411	1.17414	0.737763	0.611879	2.8156		1.6975	2.25658	0.18291	0.271211	1.17414	0.737763	0.566693	2	C9 C9 C9 C9	PITPNC1	Q9UKF7-2 Isoform 2 of Cytoplasmic phosphatidylinositol transfer protein 1 OS=Homo sapiens GN=PITPNC1 :A0A0C4DGP0 Cytoplasmic phosphatidylinositol transfer protein 1 OS=Homo sapiens GN=PITPNC1 PE=1 SV=1 :Q9UKF7 Cytoplasmic phosphatidylinositol transfer protein 1 OS=Homo sapiens GN=PITPNC1 PE=1 SV=3 :E7EU35 Cytoplasmic phosphatidylinositol transfer protein 1 OS=Homo sapiens GN=PITPNC1 PE=1 SV=3 :
ASIMASDC*EPALNQAEGR	1.54778	0.182998	0.244502	0.630199	0.737554	0.611717		1.3786, 1.3786	1.7169	1.49139	0.000798217	0.00301211	0.576657	3.09788	2.52113	2	C24 C22	NCDN	Q9UBB6-3 Isoform 3 of Neurochondrin OS=Homo sapiens GN=NCDN :Q9UBB6 Neurochondrin OS=Homo sapiens GN=NCDN PE=1 SV=1 :
C*AGNEDIITLRAEDNADTLALVFEAPNQEK	1.25679	0.183275	0.244806	0.32974	0.736897	0.611178	1.3202, 1.3899	1.1516		1.28721	0.0266424	0.0455496	0.364249	1.57443	1.34152	2	C81 ,C81 C81	PCNA	P12004 Proliferating cell nuclear antigen OS=Homo sapiens GN=PCNA PE=1 SV=1 :,P12004 Proliferating cell nuclear antigen OS=Homo sapiens GN=PCNA PE=1 SV=1 :P12004 Proliferating cell nuclear antigen OS=Homo sapiens GN=PCNA PE=1 SV=1 :
KLLDVTC*SSLSVTQEEAEELLQALHR	1.23548	0.183734	0.245269	0.305072	0.73581	0.610357	2.4113, 1.3341, 1.3341	1.3516, 0.9677	1.3132, 1.3132, 1.1809	1.40076	0.0146974	0.0272699	0.486207	1.83276	1.56432	3	C47	COMMD9	Q9P000 COMM domain-containing protein 9 OS=Homo sapiens GN=COMMD9 PE=1 SV=2 :
SGSGSIDDDRDSLPEWC*LEDAEEEMGTFDSSGAFLSLK	1.21527	0.183748	0.245269	0.281282	0.735778	0.610357	1.2675, 1.1574, 1.1328	1.2423	1.2233	1.20466	0.0428256	0.07098	0.26862	1.3683	1.14886	3	C311 C283 C311 C289 C283 ,C311 C283 C311 C289 C283 C311 C283 C311 C289 C283	GIGYF2	Q6Y7W6-3 Isoform 2 of PERQ amino acid-rich with GYF domain-containing protein 2 OS=Homo sapiens GN=GIGYF2 :Q6Y7W6-4 Isoform 3 of PERQ amino acid-rich with GYF domain-containing protein 2 OS=Homo sapiens GN=GIGYF2 :I1E4Y6 PERQ amino acid-rich with GYF domain-containing protein 2 OS=Homo sapiens GN=GIGYF2 PE=1 SV=1 :Q6Y7W6 PERQ amino acid-rich with GYF domain-containing protein 2 OS=Homo sapiens GN=GIGYF2 PE=1 SV=1 :Q6Y7W6-5 Isoform 4 of PERQ amino acid-rich with GYF domain-containing protein 2 OS=Homo sapiens GN=GIGYF2 :,Q6Y7W6-3 Isoform 2 of PERQ amino acid-rich with GYF domain-containing protein 2 OS=Homo sapiens GN=GIGYF2 :Q6Y7W6-4 Isoform 3 of PERQ amino acid-rich with GYF domain-containing protein 2 OS=Homo sapiens GN=GIGYF2 :I1E4Y6 PERQ amino acid-rich with GYF domain-containing protein 2 OS=Homo sapiens GN=GIGYF2 PE=1 SV=1 :Q6Y7W6 PERQ amino acid-rich with GYF domain-containing protein 2 OS=Homo sapiens GN=GIGYF2 PE=1 SV=1 :Q6Y7W6-5 Isoform 4 of PERQ amino acid-rich with GYF domain-containing protein 2 OS=Homo sapiens GN=GIGYF2 :Q6Y7W6-3 Isoform 2 of PERQ amino acid-rich with GYF domain-containing protein 2 OS=Homo sapiens GN=GIGYF2 :Q6Y7W6-4 Isoform 3 of PERQ amino acid-rich with GYF domain-containing protein 2 OS=Homo sapiens GN=GIGYF2 :I1E4Y6 PERQ amino acid-rich with GYF domain-containing protein 2 OS=Homo sapiens GN=GIGYF2 PE=1 SV=1 :Q6Y7W6 PERQ amino acid-rich with GYF domain-containing protein 2 OS=Homo sapiens GN=GIGYF2 PE=1 SV=1 :Q6Y7W6-5 Isoform 4 of PERQ amino acid-rich with GYF domain-containing protein 2 OS=Homo sapiens GN=GIGYF2 :
HSQSEQVPPC*PIGMSQLWVGYSLLFVEGQEKAHNQDLGFAGSCLPR	1.78125	0.1838	0.245295	0.83289	0.735655	0.610312	0.8861, 1.1786	1.9582	2.3571	1.59502	0.278598	0.402666	0.673578	0.555022	0.395056	3	C1469 C1481 C1498 C1424 C1457 C1482 ,C1469 C1481 C1498 C1424 C1457 C1482 C1469 C1481 C1498 C1424 C1457 C1482	COL4A6	F5H851 Collagen alpha-6(IV) chain OS=Homo sapiens GN=COL4A6 PE=1 SV=2 :Q14031-2 Isoform B of Collagen alpha-6(IV) chain OS=Homo sapiens GN=COL4A6 :A8MXH5 Collagen alpha-6(IV) chain OS=Homo sapiens GN=COL4A6 PE=1 SV=2 :F5H3Q5 Collagen alpha-6(IV) chain OS=Homo sapiens GN=COL4A6 PE=1 SV=1 :A0A087WZY5 Collagen alpha-6(IV) chain OS=Homo sapiens GN=COL4A6 PE=1 SV=1 :Q14031 Collagen alpha-6(IV) chain OS=Homo sapiens GN=COL4A6 PE=1 SV=3 :,F5H851 Collagen alpha-6(IV) chain OS=Homo sapiens GN=COL4A6 PE=1 SV=2 :Q14031-2 Isoform B of Collagen alpha-6(IV) chain OS=Homo sapiens GN=COL4A6 :A8MXH5 Collagen alpha-6(IV) chain OS=Homo sapiens GN=COL4A6 PE=1 SV=2 :F5H3Q5 Collagen alpha-6(IV) chain OS=Homo sapiens GN=COL4A6 PE=1 SV=1 :A0A087WZY5 Collagen alpha-6(IV) chain OS=Homo sapiens GN=COL4A6 PE=1 SV=1 :Q14031 Collagen alpha-6(IV) chain OS=Homo sapiens GN=COL4A6 PE=1 SV=3 :F5H851 Collagen alpha-6(IV) chain OS=Homo sapiens GN=COL4A6 PE=1 SV=2 :Q14031-2 Isoform B of Collagen alpha-6(IV) chain OS=Homo sapiens GN=COL4A6 :A8MXH5 Collagen alpha-6(IV) chain OS=Homo sapiens GN=COL4A6 PE=1 SV=2 :F5H3Q5 Collagen alpha-6(IV) chain OS=Homo sapiens GN=COL4A6 PE=1 SV=1 :A0A087WZY5 Collagen alpha-6(IV) chain OS=Homo sapiens GN=COL4A6 PE=1 SV=1 :Q14031 Collagen alpha-6(IV) chain OS=Homo sapiens GN=COL4A6 PE=1 SV=3 :
FC*NLIASEPDIAK	6.08352	0.183828	0.24532	2.60491	0.735587	0.610267		5.5342	6.6328	6.08352	0.183828	0.20691	2.60491	0.735587	0.684219	2	C432 C432	MTR	Q99707-2 Isoform 2 of Methionine synthase OS=Homo sapiens GN=MTR :Q99707 Methionine synthase OS=Homo sapiens GN=MTR PE=1 SV=2 :
VCCC*ELGVNPDQVEK	1.23528	0.183859	0.245334	0.304838	0.735516	0.610243	1.2772, 1.2772		1.2801, 1.1758, 1.1758	1.23724	0.017751	0.0341048	0.30712	1.75078	1.46718	2	C298 C298 ,C298	ANKRD40	Q6AI12 Ankyrin repeat domain-containing protein 40 OS=Homo sapiens GN=ANKRD40 PE=1 SV=2 :,Q6AI12 Ankyrin repeat domain-containing protein 40 OS=Homo sapiens GN=ANKRD40 PE=1 SV=2 :Q6AI12 Ankyrin repeat domain-containing protein 40 OS=Homo sapiens GN=ANKRD40 PE=1 SV=2 :
ALC*GLDESK	1.20337	0.18416	0.245669	0.267077	0.734805	0.609649	1.1463		1.2604	1.20337	0.18416	0.272753	0.267077	0.734805	0.56423	2	C552 C682 C618 C486 C568	LONP1	K7EJE8 Lon protease homolog, mitochondrial OS=Homo sapiens GN=LONP1 PE=1 SV=1 :P36776 Lon protease homolog, mitochondrial OS=Homo sapiens GN=LONP1 PE=1 SV=2 :P36776-2 Isoform 2 of Lon protease homolog, mitochondrial OS=Homo sapiens GN=LONP1 :P36776-3 Isoform 3 of Lon protease homolog, mitochondrial OS=Homo sapiens GN=LONP1 :K7EKE6 Lon protease homolog, mitochondrial OS=Homo sapiens GN=LONP1 PE=1 SV=1 :
NGSILC*LSTAPDLEAEQLLGGLQSNSPEGR	2.16627	0.184205	0.245716	1.11521	0.7347	0.609567	2.2370, 2.0949	1.7748	2.7466, 1.8144, 2.6387	2.21776	0.0168242	0.0386669	1.1491	1.77406	1.41266	3	C129 C76	ELMO3	Q96BJ8-3 Isoform 3 of Engulfment and cell motility protein 3 OS=Homo sapiens GN=ELMO3 :Q96BJ8 Engulfment and cell motility protein 3 OS=Homo sapiens GN=ELMO3 PE=1 SV=3 :
NQLTSLPSAIC*K	6.48072	0.184299	0.245816	2.69615	0.734476	0.609391	15.4397, 1.9404, 15.4397	1.6094, 0.1818, 1.4588	9.6951, 0.2860, 1.2476, 10.3698, 1.6240	5.39022	0.04837	0.0589347	2.43034	1.31542	1.22963	3	C278 C235 C289 C278 C235 C289 ,C278 C235 C289 C278 C235 C289 C278 C235 C289	FLII	Q13045-3 Isoform 3 of Protein flightless-1 homolog OS=Homo sapiens GN=FLII :Q13045-2 Isoform 2 of Protein flightless-1 homolog OS=Homo sapiens GN=FLII :Q13045 Protein flightless-1 homolog OS=Homo sapiens GN=FLII PE=1 SV=2 :Q13045-3 Isoform 3 of Protein flightless-1 homolog OS=Homo sapiens GN=FLII :Q13045-2 Isoform 2 of Protein flightless-1 homolog OS=Homo sapiens GN=FLII :Q13045 Protein flightless-1 homolog OS=Homo sapiens GN=FLII PE=1 SV=2 :,Q13045-3 Isoform 3 of Protein flightless-1 homolog OS=Homo sapiens GN=FLII :Q13045-2 Isoform 2 of Protein flightless-1 homolog OS=Homo sapiens GN=FLII :Q13045 Protein flightless-1 homolog OS=Homo sapiens GN=FLII PE=1 SV=2 :Q13045-3 Isoform 3 of Protein flightless-1 homolog OS=Homo sapiens GN=FLII :Q13045-2 Isoform 2 of Protein flightless-1 homolog OS=Homo sapiens GN=FLII :Q13045 Protein flightless-1 homolog OS=Homo sapiens GN=FLII PE=1 SV=2 :Q13045-3 Isoform 3 of Protein flightless-1 homolog OS=Homo sapiens GN=FLII :Q13045-2 Isoform 2 of Protein flightless-1 homolog OS=Homo sapiens GN=FLII :Q13045 Protein flightless-1 homolog OS=Homo sapiens GN=FLII PE=1 SV=2 :
RSDAEEVDFAGWLC*STIGLNQPSTPTHAA	1.36685	0.184385	0.245903	0.45086	0.734275	0.609237		1.1429	1.5908	1.36685	0.184385	0.207489	0.45086	0.734275	0.683006	2	C350 ,C350 C376 C200	MAP2K1	Q02750-2 Isoform 2 of Dual specificity mitogen-activated protein kinase kinase 1 OS=Homo sapiens GN=MAP2K1 :,Q02750-2 Isoform 2 of Dual specificity mitogen-activated protein kinase kinase 1 OS=Homo sapiens GN=MAP2K1 :Q02750 Dual specificity mitogen-activated protein kinase kinase 1 OS=Homo sapiens GN=MAP2K1 PE=1 SV=2 :H3BRW9 Dual-specificity mitogen-activated protein kinase kinase 1 OS=Homo sapiens GN=MAP2K1 PE=1 SV=1 :
SVSSSVQVC*PEVGKR	1.55672	0.184596	0.246132	0.638505	0.733777	0.608832	3.6882, 1.2044, 1.5962	3.2796, 1.5597, 1.5597	3.0679, 1.4087, 1.4087	2.08589	0.0253773	0.0435072	1.06066	1.59556	1.36144	3	C358 C358	RPAP2	Q8IXW5 Putative RNA polymerase II subunit B1 CTD phosphatase RPAP2 OS=Homo sapiens GN=RPAP2 PE=1 SV=1 :Q8IXW5-2 Isoform 2 of Putative RNA polymerase II subunit B1 CTD phosphatase RPAP2 OS=Homo sapiens GN=RPAP2 :
MTIGHLIEC*LQGK	1.61156	0.184705	0.246223	0.688455	0.733522	0.608672		1.4399	1.7832	1.61156	0.184705	0.207811	0.688455	0.733522	0.682332	2	C909 C977 C984	POLR2B	C9J4M6 DNA-directed RNA polymerase subunit beta OS=Homo sapiens GN=POLR2B PE=1 SV=2 :C9J2Y9 DNA-directed RNA polymerase subunit beta OS=Homo sapiens GN=POLR2B PE=1 SV=2 :P30876 DNA-directed RNA polymerase II subunit RPB2 OS=Homo sapiens GN=POLR2B PE=1 SV=1 :
GDC*VPSHGQDSR	5.35107	0.18477	0.246283	2.41983	0.733369	0.608565		3.3535, 3.3535	7.3486	4.68522	0.000675198	0.0041215	2.22812	3.17057	2.38494	2	C1075 C1075	DOT1L	Q8TEK3-2 Isoform 1 of Histone-lysine N-methyltransferase, H3 lysine-79 specific OS=Homo sapiens GN=DOT1L :Q8TEK3 Histone-lysine N-methyltransferase, H3 lysine-79 specific OS=Homo sapiens GN=DOT1L PE=1 SV=2 :
QC*GNLTEDLK	4.3875	0.184952	0.246473	2.1334	0.732941	0.608231	4.1465, 4.9782, 4.1465	4.3056, 4.6466		4.44466	0.000596362	0.00367573	2.15207	3.22449	2.43466	2	C704 C704	KIF11	P52732 Kinesin-like protein KIF11 OS=Homo sapiens GN=KIF11 PE=1 SV=2 :P52732 Kinesin-like protein KIF11 OS=Homo sapiens GN=KIF11 PE=1 SV=2 :
GVALNQLSLQELQTISPLFSGDVIC*VWDYGHSVEQYGALGGTAR	1.40089	0.185009	0.246536	0.486345	0.732806	0.608119	1.1983	1.2236, 1.9177	0.8434, 1.0524, 0.9284, 1.5798	1.24911	0.214783	0.308284	0.320896	0.668	0.511049	3	C426 C400	ASL	P04424 Argininosuccinate lyase OS=Homo sapiens GN=ASL PE=1 SV=4 :P04424-3 Isoform 3 of Argininosuccinate lyase OS=Homo sapiens GN=ASL :
LFAC*EEHPSHK	1.34085	0.185033	0.246554	0.42315	0.732751	0.608088	1.5472, 1.1708, 1.1501	1.3581	1.4542	1.33606	0.0110959	0.0261792	0.417989	1.95484	1.58204	3	C401 C360	BAG5	Q9UL15-2 Isoform 2 of BAG family molecular chaperone regulator 5 OS=Homo sapiens GN=BAG5 :Q9UL15 BAG family molecular chaperone regulator 5 OS=Homo sapiens GN=BAG5 PE=1 SV=1 :
C*GQGTLLAQACQDLPSIR	1.47393	0.18508	0.246603	0.559666	0.73264	0.608001	1.3551, 1.3551, 1.4115, 1.4115	1.4461	1.5629, 1.5674	1.44422	0.058366	0.094534	0.53029	1.23384	1.02441	3	C1039 ,C1039	RPAP1	Q9BWH6 RNA polymerase II-associated protein 1 OS=Homo sapiens GN=RPAP1 PE=1 SV=3 :P01781 Ig heavy chain V-III region GAL OS=Homo sapiens PE=1 SV=1 :,Q9BWH6 RNA polymerase II-associated protein 1 OS=Homo sapiens GN=RPAP1 PE=1 SV=3 :
LQC*AVGFSIVER	1.5323	0.185142	0.24666	0.615694	0.732494	0.607901	1.1686, 1.1686	1.1760, 3.2730	1.2972, 1.2972	1.56345	0.118904	0.137709	0.644729	0.924802	0.861038	3	C298 C240	AMZ2	Q86W34 Archaemetzincin-2 OS=Homo sapiens GN=AMZ2 PE=1 SV=2 :Q86W34-5 Isoform 2 of Archaemetzincin-2 OS=Homo sapiens GN=AMZ2 :
AVSTGVQAGIPM+PC*FTTALSFYDGYR	2.37757	0.185241	0.246765	1.24949	0.732262	0.607716	1.1628, 1.7735, 5.4232, 1.1628, 1.1063, 5.4232	1.1990, 1.1867, 0.7001, 0.7001, 1.5102	0.8886, 1.1767, 0.9143, 7.2946, 0.8886, 0.9143, 7.9033, 1.3763, 0.8037	2.17542	0.0353506	0.0593844	1.1213	1.4516	1.22633	3	M407,C409 M420,C422 M407,C409 M420,C422 M407,C409 M420,C422 M407,C409 M420,C422 ,M407,C409 M420,C422 M407,C409 M420,C422 M407,C409 M420,C422 ,M407,C409 M407,C409 M407,C409	PGD	P52209-2 Isoform 2 of 6-phosphogluconate dehydrogenase, decarboxylating OS=Homo sapiens GN=PGD :P52209 6-phosphogluconate dehydrogenase, decarboxylating OS=Homo sapiens GN=PGD PE=1 SV=3 :P52209-2 Isoform 2 of 6-phosphogluconate dehydrogenase, decarboxylating OS=Homo sapiens GN=PGD :P52209 6-phosphogluconate dehydrogenase, decarboxylating OS=Homo sapiens GN=PGD PE=1 SV=3 :P52209-2 Isoform 2 of 6-phosphogluconate dehydrogenase, decarboxylating OS=Homo sapiens GN=PGD :P52209 6-phosphogluconate dehydrogenase, decarboxylating OS=Homo sapiens GN=PGD PE=1 SV=3 :P52209-2 Isoform 2 of 6-phosphogluconate dehydrogenase, decarboxylating OS=Homo sapiens GN=PGD :P52209 6-phosphogluconate dehydrogenase, decarboxylating OS=Homo sapiens GN=PGD PE=1 SV=3 :,P52209-2 Isoform 2 of 6-phosphogluconate dehydrogenase, decarboxylating OS=Homo sapiens GN=PGD :P52209-2 Isoform 2 of 6-phosphogluconate dehydrogenase, decarboxylating OS=Homo sapiens GN=PGD :P52209-2 Isoform 2 of 6-phosphogluconate dehydrogenase, decarboxylating OS=Homo sapiens GN=PGD :,P52209-2 Isoform 2 of 6-phosphogluconate dehydrogenase, decarboxylating OS=Homo sapiens GN=PGD :P52209 6-phosphogluconate dehydrogenase, decarboxylating OS=Homo sapiens GN=PGD PE=1 SV=3 :P52209-2 Isoform 2 of 6-phosphogluconate dehydrogenase, decarboxylating OS=Homo sapiens GN=PGD :P52209 6-phosphogluconate dehydrogenase, decarboxylating OS=Homo sapiens GN=PGD PE=1 SV=3 :P52209-2 Isoform 2 of 6-phosphogluconate dehydrogenase, decarboxylating OS=Homo sapiens GN=PGD :P52209 6-phosphogluconate dehydrogenase, decarboxylating OS=Homo sapiens GN=PGD PE=1 SV=3 :
AQLMNC*HVSAGTR	3.1033	0.185264	0.246768	1.6338	0.73221	0.607711	0.8512, 1.4527, 0.8512	4.3372, 4.0950, 2.4399	4.2037, 4.2037, 4.9906	3.04724	0.00937936	0.0168197	1.6075	2.02783	1.77418	3	C387 ,C387 C387	NACC1	Q96RE7 Nucleus accumbens-associated protein 1 OS=Homo sapiens GN=NACC1 PE=1 SV=1 :Q96RE7 Nucleus accumbens-associated protein 1 OS=Homo sapiens GN=NACC1 PE=1 SV=1 :,Q96RE7 Nucleus accumbens-associated protein 1 OS=Homo sapiens GN=NACC1 PE=1 SV=1 :
ADQC*TGLQGFLVFHSFGGGTGSGFTSLLMER	4.48891	0.185463	0.246934	2.16637	0.731742	0.607419	1.2873	5.7042, 5.7042	6.4753	4.79272	0.0516996	0.0845243	2.26084	1.28651	1.07302	3	C129 C129 C129 ,C129 C129 C129 C199	TUBA1B,TUBA1A,TUBA1C	P68363 Tubulin alpha-1B chain OS=Homo sapiens GN=TUBA1B PE=1 SV=1 :Q71U36 Tubulin alpha-1A chain OS=Homo sapiens GN=TUBA1A PE=1 SV=1 :Q9BQE3 Tubulin alpha-1C chain OS=Homo sapiens GN=TUBA1C PE=1 SV=1 :F5H5D3 Tubulin alpha-1C chain OS=Homo sapiens GN=TUBA1C PE=1 SV=1 :,P68363 Tubulin alpha-1B chain OS=Homo sapiens GN=TUBA1B PE=1 SV=1 :Q71U36 Tubulin alpha-1A chain OS=Homo sapiens GN=TUBA1A PE=1 SV=1 :Q9BQE3 Tubulin alpha-1C chain OS=Homo sapiens GN=TUBA1C PE=1 SV=1 :,Q9BQE3 Tubulin alpha-1C chain OS=Homo sapiens GN=TUBA1C PE=1 SV=1 :P68363 Tubulin alpha-1B chain OS=Homo sapiens GN=TUBA1B PE=1 SV=1 :Q71U36 Tubulin alpha-1A chain OS=Homo sapiens GN=TUBA1A PE=1 SV=1 :F5H5D3 Tubulin alpha-1C chain OS=Homo sapiens GN=TUBA1C PE=1 SV=1 :
TVVPC*DFGLSTEEILAADDKELNR	1.40296	0.185453	0.246934	0.488477	0.731767	0.607419	0.9993	1.6219	1.5877	1.40296	0.185453	0.274536	0.488477	0.731767	0.561401	3	C531	KRI1	Q8N9T8 Protein KRI1 homolog OS=Homo sapiens GN=KRI1 PE=1 SV=3 :
TEC*VSLFHGGK	1.36864	0.185457	0.246934	0.452745	0.731757	0.607419	1.4056, 1.4504	1.3048		1.38694	0.0197758	0.0344813	0.4719	1.70387	1.46242	2	C201	ZNF552	Q9H707 Zinc finger protein 552 OS=Homo sapiens GN=ZNF552 PE=1 SV=2 :
LSLLGGALPM+FELVELQPSHLAC*PDVLNLSLDSSDVER	1.36059	0.185427	0.246934	0.444238	0.731828	0.607419	1.3422	1.3615, 1.1883	1.4228, 1.1770, 1.7457, 1.4770	1.3878	0.0101266	0.0240579	0.472799	1.99454	1.61874	3	M348,C361 M348,C361 ,M348,C361	ATG4B	Q9Y4P1 Cysteine protease ATG4B OS=Homo sapiens GN=ATG4B PE=1 SV=2 :,Q9Y4P1 Cysteine protease ATG4B OS=Homo sapiens GN=ATG4B PE=1 SV=2 :Q9Y4P1 Cysteine protease ATG4B OS=Homo sapiens GN=ATG4B PE=1 SV=2 :
TASGWALALC*R	2.01606	0.18554	0.246977	1.01154	0.731561	0.607344	2.2427, 2.2427	1.9538	1.8517	2.07272	0.0540238	0.0879455	1.05152	1.26741	1.05579	3	C118 C118	AAAS	Q9NRG9-2 Isoform 2 of Aladin OS=Homo sapiens GN=AAAS :Q9NRG9 Aladin OS=Homo sapiens GN=AAAS PE=1 SV=1 :
KTPTEAPADC*R	1.78088	0.185531	0.246977	0.832594	0.731585	0.607344	1.4729, 1.4729	2.0888		1.67823	0.169891	0.253338	0.746941	0.769829	0.596299	2	C19 C19 C19	HUWE1	Q7Z6Z7-2 Isoform 2 of E3 ubiquitin-protein ligase HUWE1 OS=Homo sapiens GN=HUWE1 :Q7Z6Z7-3 Isoform 3 of E3 ubiquitin-protein ligase HUWE1 OS=Homo sapiens GN=HUWE1 :Q7Z6Z7 E3 ubiquitin-protein ligase HUWE1 OS=Homo sapiens GN=HUWE1 PE=1 SV=3 :
IQSISVLGLEC*EMDVAK	1.75817	0.18565	0.247096	0.814075	0.731305	0.607134	2.2233	1.2930, 1.2930		1.60312	0.169975	0.253442	0.680881	0.769616	0.596121	2	C476 C363	PRMT9	Q6P2P2 Putative protein arginine N-methyltransferase 9 OS=Homo sapiens GN=PRMT9 PE=2 SV=1 :Q6P2P2-2 Isoform 2 of Putative protein arginine N-methyltransferase 9 OS=Homo sapiens GN=PRMT9 :
QLDVSSNELQSLPSELC*GLSSLR	1.23363	0.185668	0.247107	0.302911	0.731262	0.607115	1.4393	1.1979	1.0636	1.23363	0.185668	0.208809	0.302911	0.731262	0.680251	3	C179	LRCH4	O75427 Leucine-rich repeat and calponin homology domain-containing protein 4 OS=Homo sapiens GN=LRCH4 PE=1 SV=2 :
TAGC*VTGGEEIYLLCDK	5.84026	0.185688	0.24712	2.54603	0.731217	0.607092	1.2897	0.9735, 6.3153	10.462	4.76015	0.183542	0.27205	2.25101	0.736265	0.565352	3	C55 C81 C262 ,C261 C262	NFKB1	P19838 Nuclear factor NF-kappa-B p105 subunit OS=Homo sapiens GN=NFKB1 PE=1 SV=2 :P19838-2 Isoform 2 of Nuclear factor NF-kappa-B p105 subunit OS=Homo sapiens GN=NFKB1 :,D6RF93 Nuclear factor NF-kappa-B p105 subunit (Fragment) OS=Homo sapiens GN=NFKB1 PE=1 SV=1 :P19838-3 Isoform 3 of Nuclear factor NF-kappa-B p105 subunit OS=Homo sapiens GN=NFKB1 :P19838-2 Isoform 2 of Nuclear factor NF-kappa-B p105 subunit OS=Homo sapiens GN=NFKB1 :
LAHEDAEC*EK	2.01118	0.185717	0.247145	1.00804	0.731149	0.607048		2.0703, 1.9261, 2.0703	1.3917, 2.0542	1.90254	0.0254819	0.0320133	0.927925	1.59377	1.49467	2	C186 C186 C186 C186	ABCF2	Q9UG63 ATP-binding cassette sub-family F member 2 OS=Homo sapiens GN=ABCF2 PE=1 SV=2 :Q9UG63-2 Isoform 2 of ATP-binding cassette sub-family F member 2 OS=Homo sapiens GN=ABCF2 :Q9UG63 ATP-binding cassette sub-family F member 2 OS=Homo sapiens GN=ABCF2 PE=1 SV=2 :Q9UG63-2 Isoform 2 of ATP-binding cassette sub-family F member 2 OS=Homo sapiens GN=ABCF2 :
VEEPSKYGVVVC*EADTGR	1.62789	0.185745	0.247169	0.702999	0.731084	0.607006	1.3298, 1.5834	1.4311, 1.4311	1.4277, 2.1118	1.55251	0.0956002	0.149229	0.634602	1.01954	0.826145	3	C149 C149	GMPPB	Q9Y5P6 Mannose-1-phosphate guanyltransferase beta OS=Homo sapiens GN=GMPPB PE=1 SV=2 :Q9Y5P6-2 Isoform 2 of Mannose-1-phosphate guanyltransferase beta OS=Homo sapiens GN=GMPPB :
IQHILC*TGNLCTK	2.41315	0.185918	0.24736	1.27092	0.730678	0.606671	1.919		2.9073	2.41315	0.185918	0.275175	1.27092	0.730678	0.56039	2	C36 C68 C40	VPS29	Q9UBQ0 Vacuolar protein sorting-associated protein 29 OS=Homo sapiens GN=VPS29 PE=1 SV=1 :F8VXU5 Vacuolar protein sorting-associated protein 29 OS=Homo sapiens GN=VPS29 PE=1 SV=1 :Q9UBQ0-2 Isoform 2 of Vacuolar protein sorting-associated protein 29 OS=Homo sapiens GN=VPS29 :
QLLLEGVPVECTHSFIWNQDIC*KSVTENK	6.2069	0.185938	0.247373	2.63387	0.730632	0.606648	1.4879	5.6587	11.4741	6.2069	0.185938	0.209074	2.63387	0.730632	0.679699	3	C559	POP1	Q99575 Ribonucleases P/MRP protein subunit POP1 OS=Homo sapiens GN=POP1 PE=1 SV=2 :
LVC*GMVSYLNDLPSQR	1.47655	0.186149	0.247614	0.562229	0.730138	0.606225	1.0962, 1.1010, 1.2306, 1.0581, 1.3918, 1.4538, 1.2621, 1.1010, 1.2306, 1.4538, 1.2621	1.4366, 3.6805, 1.3722, 1.3145, 1.1174, 1.2623, 3.6896, 1.4598, 1.3938, 1.4366, 1.3938, 1.3722, 1.3145, 1.1174, 1.2623	1.5608, 1.3122, 1.1391, 1.3364, 0.8062, 0.8786, 1.5608, 0.8062, 1.4206, 1.1391, 1.3364, 1.4206	1.39425	0.00176655	0.00987465	0.47949	2.75287	2.00548	3	C449 C411 C449 C449 C411 C449 ,C449 C411 C449 C449 C411 C449 C449 C411 C449	ACOX1	Q15067-2 Isoform 2 of Peroxisomal acyl-coenzyme A oxidase 1 OS=Homo sapiens GN=ACOX1 :Q15067-3 Isoform 3 of Peroxisomal acyl-coenzyme A oxidase 1 OS=Homo sapiens GN=ACOX1 :Q15067 Peroxisomal acyl-coenzyme A oxidase 1 OS=Homo sapiens GN=ACOX1 PE=1 SV=3 :Q15067-2 Isoform 2 of Peroxisomal acyl-coenzyme A oxidase 1 OS=Homo sapiens GN=ACOX1 :Q15067-3 Isoform 3 of Peroxisomal acyl-coenzyme A oxidase 1 OS=Homo sapiens GN=ACOX1 :Q15067 Peroxisomal acyl-coenzyme A oxidase 1 OS=Homo sapiens GN=ACOX1 PE=1 SV=3 :,Q15067-2 Isoform 2 of Peroxisomal acyl-coenzyme A oxidase 1 OS=Homo sapiens GN=ACOX1 :Q15067-3 Isoform 3 of Peroxisomal acyl-coenzyme A oxidase 1 OS=Homo sapiens GN=ACOX1 :Q15067 Peroxisomal acyl-coenzyme A oxidase 1 OS=Homo sapiens GN=ACOX1 PE=1 SV=3 :Q15067-2 Isoform 2 of Peroxisomal acyl-coenzyme A oxidase 1 OS=Homo sapiens GN=ACOX1 :Q15067-3 Isoform 3 of Peroxisomal acyl-coenzyme A oxidase 1 OS=Homo sapiens GN=ACOX1 :Q15067 Peroxisomal acyl-coenzyme A oxidase 1 OS=Homo sapiens GN=ACOX1 PE=1 SV=3 :Q15067-2 Isoform 2 of Peroxisomal acyl-coenzyme A oxidase 1 OS=Homo sapiens GN=ACOX1 :Q15067-3 Isoform 3 of Peroxisomal acyl-coenzyme A oxidase 1 OS=Homo sapiens GN=ACOX1 :Q15067 Peroxisomal acyl-coenzyme A oxidase 1 OS=Homo sapiens GN=ACOX1 PE=1 SV=3 :
APLSTLNGEISALTAEAAC*VPADDRIL	1.33403	0.186146	0.247614	0.415795	0.730147	0.606225	1.2388		1.4293	1.33403	0.186146	0.275446	0.415795	0.730147	0.559964	2	C145	ID1	P41134 DNA-binding protein inhibitor ID-1 OS=Homo sapiens GN=ID1 PE=1 SV=3 :
SLEPQEIADVSVQMC*SPSR	1.226	0.186241	0.247682	0.29396	0.729925	0.606105	1.2649	1.1871		1.226	0.186241	0.27557	0.29396	0.729925	0.559767	2	C147	C6orf106	Q9H6K1 Uncharacterized protein C6orf106 OS=Homo sapiens GN=C6orf106 PE=1 SV=2 :
VPGLTLPSGAFSDC*LTIVEFLHSFGK	1.51786	0.186264	0.2477	0.602036	0.729871	0.606074	1.4682		1.5675, 1.5675	1.53441	0.000579297	0.00223837	0.617683	3.2371	2.65007	2	C854 C854 C827 C824 C852	BAZ2A	Q9UIF9 Bromodomain adjacent to zinc finger domain protein 2A OS=Homo sapiens GN=BAZ2A PE=1 SV=4 :Q9UIF9-3 Isoform 3 of Bromodomain adjacent to zinc finger domain protein 2A OS=Homo sapiens GN=BAZ2A :Q9UIF9-2 Isoform 1 of Bromodomain adjacent to zinc finger domain protein 2A OS=Homo sapiens GN=BAZ2A :J3KPG5 Bromodomain adjacent to zinc finger domain protein 2A OS=Homo sapiens GN=BAZ2A PE=1 SV=1 :F8VU39 Bromodomain adjacent to zinc finger domain protein 2A OS=Homo sapiens GN=BAZ2A PE=1 SV=1 :
LLQFYAETC*PAPER	1.47099	0.186371	0.247815	0.556787	0.729621	0.605872	1.0652, 4.0265, 1.0652	1.0774, 1.0774	1.4338, 3.3056, 1.4338, 3.3056	1.97672	0.00822537	0.0197734	0.983108	2.08484	1.70392	3	C142 C137 C126 C161 ,C142 C137 C126 C161 C142 C137 C126 C161	MYO1C	O00159-3 Isoform 3 of Unconventional myosin-Ic OS=Homo sapiens GN=MYO1C :F5H6E2 Unconventional myosin-Ic OS=Homo sapiens GN=MYO1C PE=1 SV=1 :O00159-2 Isoform 2 of Unconventional myosin-Ic OS=Homo sapiens GN=MYO1C :O00159 Unconventional myosin-Ic OS=Homo sapiens GN=MYO1C PE=1 SV=4 :,O00159-3 Isoform 3 of Unconventional myosin-Ic OS=Homo sapiens GN=MYO1C :F5H6E2 Unconventional myosin-Ic OS=Homo sapiens GN=MYO1C PE=1 SV=1 :O00159-2 Isoform 2 of Unconventional myosin-Ic OS=Homo sapiens GN=MYO1C :O00159 Unconventional myosin-Ic OS=Homo sapiens GN=MYO1C PE=1 SV=4 :O00159-3 Isoform 3 of Unconventional myosin-Ic OS=Homo sapiens GN=MYO1C :F5H6E2 Unconventional myosin-Ic OS=Homo sapiens GN=MYO1C PE=1 SV=1 :O00159-2 Isoform 2 of Unconventional myosin-Ic OS=Homo sapiens GN=MYO1C :O00159 Unconventional myosin-Ic OS=Homo sapiens GN=MYO1C PE=1 SV=4 :
LLLAVTPWVGDVVVPC*TQASQRPAVVQTQADGLR	3.47149	0.186597	0.248063	1.79555	0.729094	0.605438		4.3894	2.5536	3.47149	0.186597	0.209739	1.79555	0.729094	0.67832	2	C759	SNAPC4	Q5SXM2 snRNA-activating protein complex subunit 4 OS=Homo sapiens GN=SNAPC4 PE=1 SV=1 :
AVSIIEC*DMNVDFDAPLGYKEPER	1.29597	0.186594	0.248063	0.374028	0.729102	0.605438	1.0823, 1.4549	1.5207, 1.5207	1.0754	1.33081	0.0372884	0.0623766	0.412307	1.42843	1.20498	3	C221 C185 C185	UFD1L	Q92890-1 Isoform Long of Ubiquitin fusion degradation protein 1 homolog OS=Homo sapiens GN=UFD1L :Q92890-3 Isoform 3 of Ubiquitin fusion degradation protein 1 homolog OS=Homo sapiens GN=UFD1L :Q92890 Ubiquitin fusion degradation protein 1 homolog OS=Homo sapiens GN=UFD1L PE=1 SV=3 :
HLCC*LQALSAVSTHPSIVK	1.325	0.18674	0.248226	0.405989	0.728763	0.605153	1.3143		1.3357, 1.3357	1.32857	0.000550263	0.00341376	0.409872	3.25943	2.46677	2	C555 C512 C576	MMS19	Q96T76 MMS19 nucleotide excision repair protein homolog OS=Homo sapiens GN=MMS19 PE=1 SV=2 :Q96T76-9 Isoform 6 of MMS19 nucleotide excision repair protein homolog OS=Homo sapiens GN=MMS19 :Q96T76-8 Isoform 5 of MMS19 nucleotide excision repair protein homolog OS=Homo sapiens GN=MMS19 :
NKDNHC*MEVIR	1.30402	0.186872	0.248361	0.382966	0.728455	0.604916	1.3514, 1.3514	1.2403	1.3203, 1.3203	1.31675	0.0186936	0.0400225	0.396986	1.72831	1.3977	3	C310 C290 C291 C92 C162 C291 C291 C262 C262 C310 C310 C91 C69 C274 C19 C290 C274 C310 C310 C262 C291 C291	CBWD7,CBWD6,CBWD2,CBWD3,CBWD1,CBWD5	Q5JTY5 COBW domain-containing protein 3 OS=Homo sapiens GN=CBWD3 PE=2 SV=1 :Q5JTY5-2 Isoform 2 of COBW domain-containing protein 3 OS=Homo sapiens GN=CBWD3 :A0A0A0MRU4 COBW domain-containing protein 3 OS=Homo sapiens GN=CBWD3 PE=4 SV=1 :H0Y857 COBW domain-containing protein 5 (Fragment) OS=Homo sapiens GN=CBWD5 PE=4 SV=1 :A6NM15 Putative COBW domain-containing protein 7 OS=Homo sapiens GN=CBWD7 PE=5 SV=3 :Q5RIB0 COBW domain-containing protein 5 OS=Homo sapiens GN=CBWD5 PE=4 SV=1 :Q9BRT8-3 Isoform 3 of COBW domain-containing protein 1 OS=Homo sapiens GN=CBWD1 :A0A087WWG3 COBW domain-containing protein 3 OS=Homo sapiens GN=CBWD3 PE=4 SV=1 :Q5RIA9-3 Isoform 3 of COBW domain-containing protein 5 OS=Homo sapiens GN=CBWD5 :Q5RIA9 COBW domain-containing protein 5 OS=Homo sapiens GN=CBWD5 PE=2 SV=1 :Q4V339 COBW domain-containing protein 6 OS=Homo sapiens GN=CBWD6 PE=3 SV=1 :Q5RIB3 COBW domain-containing protein 5 OS=Homo sapiens GN=CBWD5 PE=4 SV=2 :A0A087WU37 COBW domain-containing protein 1 (Fragment) OS=Homo sapiens GN=CBWD1 PE=4 SV=1 :Q9BRT8-2 Isoform 2 of COBW domain-containing protein 1 OS=Homo sapiens GN=CBWD1 :Q5RIA9-2 Isoform 2 of COBW domain-containing protein 5 OS=Homo sapiens GN=CBWD5 :A0A0A6YYH9 COBW domain-containing protein 5 OS=Homo sapiens GN=CBWD5 PE=4 SV=1 :A0A0B4J2F1 Putative COBW domain-containing protein 7 OS=Homo sapiens GN=CBWD7 PE=4 SV=1 :Q9BRT8 COBW domain-containing protein 1 OS=Homo sapiens GN=CBWD1 PE=2 SV=1 :Q8IUF1 COBW domain-containing protein 2 OS=Homo sapiens GN=CBWD2 PE=2 SV=1 :A0A087X140 COBW domain-containing protein 1 OS=Homo sapiens GN=CBWD1 PE=1 SV=1 :C9J3G2 COBW domain-containing protein 2 OS=Homo sapiens GN=CBWD2 PE=1 SV=2 :H0Y5V3 Putative COBW domain-containing protein 7 OS=Homo sapiens GN=CBWD7 PE=4 SV=2 :
EALREDC*AAQAQR	1.57448	0.186903	0.248388	0.654872	0.728385	0.604869	1.573		1.5760, 1.5760	1.57497	0.000540516	0.00342123	0.655327	3.26719	2.46582	2	C376	LZTS2	Q9BRK4 Leucine zipper putative tumor suppressor 2 OS=Homo sapiens GN=LZTS2 PE=1 SV=2 :
DLMANATC*FR	1.23191	0.186958	0.248449	0.3009	0.728255	0.604763	1.2534, 1.5813	1.1978, 1.1978	1.0588, 1.0588	1.22464	0.0579473	0.0699203	0.292358	1.23697	1.1554	3	C2452 ,C1447 C2133 C2452 ,C2133 C2452	SON	P18583-2 Isoform A of Protein SON OS=Homo sapiens GN=SON :P18583-5 Isoform D of Protein SON OS=Homo sapiens GN=SON :,P18583-5 Isoform D of Protein SON OS=Homo sapiens GN=SON :,H7C1M2 Protein SON (Fragment) OS=Homo sapiens GN=SON PE=1 SV=1 :P18583-2 Isoform A of Protein SON OS=Homo sapiens GN=SON :P18583-5 Isoform D of Protein SON OS=Homo sapiens GN=SON :
FRHFTNETLLDILFYNSPTYC*QTIVEK	1.37176	0.187019	0.248503	0.45603	0.728115	0.604669		1.4855	1.258	1.37176	0.187019	0.210175	0.45603	0.728115	0.677419	2	C548 C548	SEC23IP	Q9Y6Y8-2 Isoform 2 of SEC23-interacting protein OS=Homo sapiens GN=SEC23IP :Q9Y6Y8 SEC23-interacting protein OS=Homo sapiens GN=SEC23IP PE=1 SV=1 :
FTGVASGSTGSTGSC*SVGAK	1.2059	0.187043	0.248508	0.270115	0.728059	0.60466	1.1475, 1.1475	1.1282	1.3420, 1.3420	1.22144	0.0195573	0.0415258	0.288588	1.70869	1.38168	3	C81 C81 C33 C81 C81	TLK1	B3KRP1 Serine/threonine-protein kinase tousled-like 1 OS=Homo sapiens GN=TLK1 PE=1 SV=1 :Q9UKI8 Serine/threonine-protein kinase tousled-like 1 OS=Homo sapiens GN=TLK1 PE=1 SV=2 :Q9UKI8-5 Isoform 5 of Serine/threonine-protein kinase tousled-like 1 OS=Homo sapiens GN=TLK1 :Q9UKI8-2 Isoform 2 of Serine/threonine-protein kinase tousled-like 1 OS=Homo sapiens GN=TLK1 :F8W7X8 Serine/threonine-protein kinase tousled-like 1 OS=Homo sapiens GN=TLK1 PE=1 SV=1 :
NLNSC*LQQLK	1.2155	0.18716	0.248636	0.281551	0.727787	0.604435	1.1722, 1.1722	1.2588		1.20106	0.000525259	0.00340948	0.264308	3.27963	2.46731	2	C1431	GOLGA3	Q08378 Golgin subfamily A member 3 OS=Homo sapiens GN=GOLGA3 PE=1 SV=2 :
VM+IDNETLPVEYLGGKPLC*MNQYYQILSSCR	1.50016	0.187174	0.248641	0.585117	0.727755	0.604427	1.5508	1.5251	1.4246, 1.4246	1.48126	0.0212352	0.0367841	0.566829	1.67294	1.43434	3	M152,C169 M131,C148	CRAT	P43155 Carnitine O-acetyltransferase OS=Homo sapiens GN=CRAT PE=1 SV=5 :P43155-2 Isoform 2 of Carnitine O-acetyltransferase OS=Homo sapiens GN=CRAT :
KGDIMTVLEQDTQGLDGWWLC*SLHGR	2.5382	0.187189	0.248649	1.34381	0.727719	0.604413		2.9758	2.1006	2.5382	0.187189	0.276924	1.34381	0.727719	0.557639	2	C46 C64 C44 C46 C46 C46 C92 C64	BCAR1	P56945-3 Isoform 3 of Breast cancer anti-estrogen resistance protein 1 OS=Homo sapiens GN=BCAR1 :P56945-2 Isoform 2 of Breast cancer anti-estrogen resistance protein 1 OS=Homo sapiens GN=BCAR1 :P56945-5 Isoform 5 of Breast cancer anti-estrogen resistance protein 1 OS=Homo sapiens GN=BCAR1 :P56945-4 Isoform 4 of Breast cancer anti-estrogen resistance protein 1 OS=Homo sapiens GN=BCAR1 :P56945-8 Isoform 8 of Breast cancer anti-estrogen resistance protein 1 OS=Homo sapiens GN=BCAR1 :P56945 Breast cancer anti-estrogen resistance protein 1 OS=Homo sapiens GN=BCAR1 PE=1 SV=2 :P56945-6 Isoform 6 of Breast cancer anti-estrogen resistance protein 1 OS=Homo sapiens GN=BCAR1 :P56945-7 Isoform 7 of Breast cancer anti-estrogen resistance protein 1 OS=Homo sapiens GN=BCAR1 :
LAYTDDLGAVGGAC*LEDEASALR	1.35649	0.187329	0.248734	0.439876	0.727395	0.604265	1.3084	1.2863, 2.5580, 1.2863	1.2275	1.53332	0.0122264	0.0286711	0.616658	1.9127	1.54255	3	C430 C412 ,C412 C412	WIPI2	Q9Y4P8-4 Isoform 4 of WD repeat domain phosphoinositide-interacting protein 2 OS=Homo sapiens GN=WIPI2 :Q9Y4P8-4 Isoform 4 of WD repeat domain phosphoinositide-interacting protein 2 OS=Homo sapiens GN=WIPI2 :,Q9Y4P8 WD repeat domain phosphoinositide-interacting protein 2 OS=Homo sapiens GN=WIPI2 PE=1 SV=1 :Q9Y4P8-4 Isoform 4 of WD repeat domain phosphoinositide-interacting protein 2 OS=Homo sapiens GN=WIPI2 :
TLEEAVNNIITFLGMQPC*ER	1.2442	0.187308	0.248734	0.315215	0.727443	0.604265	1.276	1.3172	1.0964, 1.2767	1.24158	0.15661	0.235039	0.312182	0.805179	0.628859	3	C810	COPG2	Q9UBF2 Coatomer subunit gamma-2 OS=Homo sapiens GN=COPG2 PE=1 SV=1 :
EGGPISNALQKVDVQLIPQDLC*SEVYR	3.60484	0.187481	0.248915	1.84993	0.727043	0.603949	2.2301	4.9795		3.60484	0.187481	0.210637	1.84993	0.727043	0.676466	2	C724 C733	TMPRSS6	Q8IU80-1 Isoform 2 of Transmembrane protease serine 6 OS=Homo sapiens GN=TMPRSS6 :Q8IU80 Transmembrane protease serine 6 OS=Homo sapiens GN=TMPRSS6 PE=1 SV=3 :
LGTSESLPC*TAEELSR	1.38805	0.18749	0.248915	0.473061	0.727021	0.603949	1.3195, 1.3355, 1.3195, 1.3355	1.2618	1.5771	1.35815	0.00150032	0.00852944	0.441639	2.82382	2.06908	3	C217 C60 C217 ,C217 C60 C217 C217 C60 C217	PRKD2	Q9BZL6 Serine/threonine-protein kinase D2 OS=Homo sapiens GN=PRKD2 PE=1 SV=2 :Q9BZL6-2 Isoform 2 of Serine/threonine-protein kinase D2 OS=Homo sapiens GN=PRKD2 :B4DTS2 Serine/threonine-protein kinase OS=Homo sapiens GN=PRKD2 PE=1 SV=1 :Q9BZL6 Serine/threonine-protein kinase D2 OS=Homo sapiens GN=PRKD2 PE=1 SV=2 :Q9BZL6-2 Isoform 2 of Serine/threonine-protein kinase D2 OS=Homo sapiens GN=PRKD2 :B4DTS2 Serine/threonine-protein kinase OS=Homo sapiens GN=PRKD2 PE=1 SV=1 :,Q9BZL6 Serine/threonine-protein kinase D2 OS=Homo sapiens GN=PRKD2 PE=1 SV=2 :Q9BZL6-2 Isoform 2 of Serine/threonine-protein kinase D2 OS=Homo sapiens GN=PRKD2 :B4DTS2 Serine/threonine-protein kinase OS=Homo sapiens GN=PRKD2 PE=1 SV=1 :
C*DSSSGSEGEILTR	1.47326	0.187502	0.248917	0.559008	0.726994	0.603946	1.2374	1.994	1.1884	1.47326	0.187502	0.277337	0.559008	0.726994	0.556993	3	C244 C181 C244 C160 C190 C293 C180 C293 C88 C293	KIZ	A0A087X251 Centrosomal protein kizuna OS=Homo sapiens GN=KIZ PE=1 SV=1 :A0A087X032 Centrosomal protein kizuna (Fragment) OS=Homo sapiens GN=KIZ PE=1 SV=1 :A0A087X0T6 Centrosomal protein kizuna (Fragment) OS=Homo sapiens GN=KIZ PE=1 SV=2 :Q2M2Z5-5 Isoform 5 of Centrosomal protein kizuna OS=Homo sapiens GN=KIZ :Q2M2Z5-2 Isoform 2 of Centrosomal protein kizuna OS=Homo sapiens GN=KIZ :Q2M2Z5 Centrosomal protein kizuna OS=Homo sapiens GN=KIZ PE=1 SV=2 :A0A087WTH3 Centrosomal protein kizuna (Fragment) OS=Homo sapiens GN=KIZ PE=1 SV=1 :Q2M2Z5-4 Isoform 4 of Centrosomal protein kizuna OS=Homo sapiens GN=KIZ :A0A087WX12 Centrosomal protein kizuna (Fragment) OS=Homo sapiens GN=KIZ PE=1 SV=1 :Q2M2Z5-3 Isoform 3 of Centrosomal protein kizuna OS=Homo sapiens GN=KIZ :
VQYPQSQAC*K	1.26186	0.187599	0.249032	0.335551	0.726769	0.603744	1.2807, 1.3190	1.2649	1.2259, 1.2487, 1.0535, 1.2259, 1.3000	1.23984	0.0185203	0.0355967	0.310156	1.73235	1.44859	3	C633 C633 ,C633	DYNC1H1	Q14204 Cytoplasmic dynein 1 heavy chain 1 OS=Homo sapiens GN=DYNC1H1 PE=1 SV=5 :Q14204 Cytoplasmic dynein 1 heavy chain 1 OS=Homo sapiens GN=DYNC1H1 PE=1 SV=5 :,Q14204 Cytoplasmic dynein 1 heavy chain 1 OS=Homo sapiens GN=DYNC1H1 PE=1 SV=5 :
LMHC*VGFESILEGLYGPR	1.38825	0.187645	0.249079	0.473268	0.726664	0.603663	1.1857	1.4086	1.5704	1.38825	0.187645	0.210811	0.473268	0.726664	0.676107	3	C50 C50	LCORL	Q8N3X6 Ligand-dependent nuclear receptor corepressor-like protein OS=Homo sapiens GN=LCORL PE=1 SV=4 :Q8N3X6-3 Isoform 3 of Ligand-dependent nuclear receptor corepressor-like protein OS=Homo sapiens GN=LCORL :
EQDYLC*HVYVR	2.68386	0.187907	0.24931	1.42431	0.726057	0.60326	2.1342		3.2335	2.68386	0.187907	0.211077	1.42431	0.726057	0.67556	2	C66 C66	YKT6	O15498 Synaptobrevin homolog YKT6 OS=Homo sapiens GN=YKT6 PE=1 SV=1 :O15498-2 Isoform 2 of Synaptobrevin homolog YKT6 OS=Homo sapiens GN=YKT6 :
KVEESYTILC*QR	1.94412	0.187891	0.24931	0.95912	0.726094	0.60326	2.1587, 7.1662, 2.1587, 0.4894	40.7673, 1.9982, 5.6537, 1.9982, 5.6537, 0.4018	1.8328, 14.5385, 1.8328, 0.5038	6.22527	0.161469	0.24189	2.63814	0.791911	0.616382	3	C1509 C1425 C1528 C1509 C1425 C1528 ,C1509 C1425 C1528 C1509 C1425 C1528 C1509 C1425 C1528	ARHGEF12	Q9NZN5-2 Isoform 2 of Rho guanine nucleotide exchange factor 12 OS=Homo sapiens GN=ARHGEF12 :E9PMR6 Rho guanine nucleotide exchange factor 12 OS=Homo sapiens GN=ARHGEF12 PE=1 SV=1 :Q9NZN5 Rho guanine nucleotide exchange factor 12 OS=Homo sapiens GN=ARHGEF12 PE=1 SV=1 :Q9NZN5-2 Isoform 2 of Rho guanine nucleotide exchange factor 12 OS=Homo sapiens GN=ARHGEF12 :E9PMR6 Rho guanine nucleotide exchange factor 12 OS=Homo sapiens GN=ARHGEF12 PE=1 SV=1 :Q9NZN5 Rho guanine nucleotide exchange factor 12 OS=Homo sapiens GN=ARHGEF12 PE=1 SV=1 :Q9NZN5-2 Isoform 2 of Rho guanine nucleotide exchange factor 12 OS=Homo sapiens GN=ARHGEF12 :E9PMR6 Rho guanine nucleotide exchange factor 12 OS=Homo sapiens GN=ARHGEF12 PE=1 SV=1 :Q9NZN5 Rho guanine nucleotide exchange factor 12 OS=Homo sapiens GN=ARHGEF12 PE=1 SV=1 :,Q9NZN5-2 Isoform 2 of Rho guanine nucleotide exchange factor 12 OS=Homo sapiens GN=ARHGEF12 :E9PMR6 Rho guanine nucleotide exchange factor 12 OS=Homo sapiens GN=ARHGEF12 PE=1 SV=1 :Q9NZN5 Rho guanine nucleotide exchange factor 12 OS=Homo sapiens GN=ARHGEF12 PE=1 SV=1 :Q9NZN5-2 Isoform 2 of Rho guanine nucleotide exchange factor 12 OS=Homo sapiens GN=ARHGEF12 :E9PMR6 Rho guanine nucleotide exchange factor 12 OS=Homo sapiens GN=ARHGEF12 PE=1 SV=1 :Q9NZN5 Rho guanine nucleotide exchange factor 12 OS=Homo sapiens GN=ARHGEF12 PE=1 SV=1 :
SLESC*LLDLRDSFAQQLHQEAER	1.54286	0.187881	0.24931	0.625605	0.726117	0.60326	3.4657, 1.5123	1.0200, 1.0200	1.6164, 1.6164	1.70845	0.0311677	0.0527672	0.772685	1.5063	1.27764	3	C789	FAM83H	Q6ZRV2 Protein FAM83H OS=Homo sapiens GN=FAM83H PE=1 SV=3 :
KEGIC*ALGGTSELSSEGTQHSYSEEEK	1.25941	0.187909	0.24931	0.332753	0.726051	0.60326	1.4381, 1.4381, 1.0813	1.2716	1.1607	1.27798	0.0187064	0.0326028	0.353863	1.72801	1.48675	3	C104	PLS3	P13797 Plastin-3 OS=Homo sapiens GN=PLS3 PE=1 SV=4 :
FTVKDC*DPTTGETDDEGYEDEYVLEDLEVTVADHIQK	1.33809	0.187953	0.249354	0.420178	0.725951	0.603183	1.0968, 1.0968		1.5794	1.25765	0.171584	0.194006	0.330728	0.765524	0.712185	2	C735	COPG1	Q9Y678 Coatomer subunit gamma-1 OS=Homo sapiens GN=COPG1 PE=1 SV=1 :
C*VYTYIQEFYR	1.97442	0.187964	0.249356	0.981426	0.725926	0.603181	1.5326	1.9140, 1.9140	1.4752, 2.8946	1.9461	0.109849	0.127749	0.960584	0.959204	0.893643	3	C948 C892 ,C415 C948 C288 C892	SMTN	A0A087WVP4 Smoothelin OS=Homo sapiens GN=SMTN PE=1 SV=1 :P53814-5 Isoform B2 of Smoothelin OS=Homo sapiens GN=SMTN :,B5MCI0 Smoothelin OS=Homo sapiens GN=SMTN PE=1 SV=1 :A0A087WVP4 Smoothelin OS=Homo sapiens GN=SMTN PE=1 SV=1 :A0A096LNK9 Smoothelin (Fragment) OS=Homo sapiens GN=SMTN PE=1 SV=1 :P53814-5 Isoform B2 of Smoothelin OS=Homo sapiens GN=SMTN :
SC*M+LTGTPESVQSAK	1.87091	0.187985	0.24937	0.903743	0.725878	0.603156	2.8701	1.0788	2.0088, 0.4676	1.60632	0.23136	0.256386	0.683761	0.635712	0.591105	3	C168,M169 C147,M148 C148,M149 C148,M149 ,C147,M148 C148,M149 C148,M149	FUBP1	Q96AE4-2 Isoform 2 of Far upstream element-binding protein 1 OS=Homo sapiens GN=FUBP1 :Q96AE4 Far upstream element-binding protein 1 OS=Homo sapiens GN=FUBP1 PE=1 SV=3 :E9PEB5 Far upstream element-binding protein 1 OS=Homo sapiens GN=FUBP1 PE=1 SV=1 :,C9JSZ1 Far upstream element-binding protein 1 (Fragment) OS=Homo sapiens GN=FUBP1 PE=1 SV=1 :Q96AE4-2 Isoform 2 of Far upstream element-binding protein 1 OS=Homo sapiens GN=FUBP1 :Q96AE4 Far upstream element-binding protein 1 OS=Homo sapiens GN=FUBP1 PE=1 SV=3 :E9PEB5 Far upstream element-binding protein 1 OS=Homo sapiens GN=FUBP1 PE=1 SV=1 :
SC*QTALVEILDVIVR	2.31172	0.188162	0.24951	1.20897	0.725469	0.602911	1.1014, 1.1014, 1.2524, 1.2524, 7.3328	1.2180, 0.8836, 0.8836, 1.1498, 6.2726, 1.1498, 6.3971	1.0557, 1.0557, 1.2607, 1.2607	2.16424	0.0489619	0.0596098	1.11386	1.31014	1.22468	3	C819 ,C819 C819	IARS2	Q9NSE4 Isoleucine--tRNA ligase, mitochondrial OS=Homo sapiens GN=IARS2 PE=1 SV=2 :,Q9NSE4 Isoleucine--tRNA ligase, mitochondrial OS=Homo sapiens GN=IARS2 PE=1 SV=2 :Q9NSE4 Isoleucine--tRNA ligase, mitochondrial OS=Homo sapiens GN=IARS2 PE=1 SV=2 :
LQHINPLLPAC*LNKEESK	1.26143	0.188154	0.24951	0.335057	0.725487	0.602911	1.0894, 1.3621, 2.3530	0.9059, 1.4833	1.3209, 1.5553, 1.3209	1.42384	0.00716477	0.017371	0.509792	2.1448	1.76018	3	C325 C325 C325 C325 ,C325 C325 C325 C325 C325 C325	MCMBP	Q9BTE3 Mini-chromosome maintenance complex-binding protein OS=Homo sapiens GN=MCMBP PE=1 SV=2 :Q9BTE3-2 Isoform 2 of Mini-chromosome maintenance complex-binding protein OS=Homo sapiens GN=MCMBP :Q9BTE3 Mini-chromosome maintenance complex-binding protein OS=Homo sapiens GN=MCMBP PE=1 SV=2 :Q9BTE3-2 Isoform 2 of Mini-chromosome maintenance complex-binding protein OS=Homo sapiens GN=MCMBP :Q9BTE3 Mini-chromosome maintenance complex-binding protein OS=Homo sapiens GN=MCMBP PE=1 SV=2 :Q9BTE3-2 Isoform 2 of Mini-chromosome maintenance complex-binding protein OS=Homo sapiens GN=MCMBP :,Q9BTE3 Mini-chromosome maintenance complex-binding protein OS=Homo sapiens GN=MCMBP PE=1 SV=2 :Q9BTE3-2 Isoform 2 of Mini-chromosome maintenance complex-binding protein OS=Homo sapiens GN=MCMBP :Q9BTE3 Mini-chromosome maintenance complex-binding protein OS=Homo sapiens GN=MCMBP PE=1 SV=2 :Q9BTE3-2 Isoform 2 of Mini-chromosome maintenance complex-binding protein OS=Homo sapiens GN=MCMBP :
VLSSSGSEAAVPSVC*FLVPPPNQEAQEAVTR	1.31444	0.188247	0.249597	0.394449	0.725272	0.602761	1.3269	1.5134, 0.9194, 2.8395	1.1948, 0.9043	1.44971	0.071413	0.113902	0.535766	1.14622	0.943469	3	C992 C882 C878 C855 ,C992 C882 C859 C878 C841 C823 C855 C833 C855 ,C992 C882 C859 C878 C841 C823 C855 C833 C855 C992 C882 C859 C878 C841 C823 C855 C833 C855	PLEC	Q15149 Plectin OS=Homo sapiens GN=PLEC PE=1 SV=3 :Q15149-2 Isoform 2 of Plectin OS=Homo sapiens GN=PLEC :Q15149-3 Isoform 3 of Plectin OS=Homo sapiens GN=PLEC :Q15149-4 Isoform 4 of Plectin OS=Homo sapiens GN=PLEC :,Q15149 Plectin OS=Homo sapiens GN=PLEC PE=1 SV=3 :Q15149-2 Isoform 2 of Plectin OS=Homo sapiens GN=PLEC :Q15149-6 Isoform 6 of Plectin OS=Homo sapiens GN=PLEC :Q15149-3 Isoform 3 of Plectin OS=Homo sapiens GN=PLEC :Q15149-9 Isoform 9 of Plectin OS=Homo sapiens GN=PLEC :Q15149-7 Isoform 7 of Plectin OS=Homo sapiens GN=PLEC :Q15149-5 Isoform 5 of Plectin OS=Homo sapiens GN=PLEC :Q15149-8 Isoform 8 of Plectin OS=Homo sapiens GN=PLEC :Q15149-4 Isoform 4 of Plectin OS=Homo sapiens GN=PLEC :Q15149 Plectin OS=Homo sapiens GN=PLEC PE=1 SV=3 :Q15149-2 Isoform 2 of Plectin OS=Homo sapiens GN=PLEC :Q15149-6 Isoform 6 of Plectin OS=Homo sapiens GN=PLEC :Q15149-3 Isoform 3 of Plectin OS=Homo sapiens GN=PLEC :Q15149-9 Isoform 9 of Plectin OS=Homo sapiens GN=PLEC :Q15149-7 Isoform 7 of Plectin OS=Homo sapiens GN=PLEC :Q15149-5 Isoform 5 of Plectin OS=Homo sapiens GN=PLEC :Q15149-8 Isoform 8 of Plectin OS=Homo sapiens GN=PLEC :Q15149-4 Isoform 4 of Plectin OS=Homo sapiens GN=PLEC :,Q15149 Plectin OS=Homo sapiens GN=PLEC PE=1 SV=3 :Q15149-2 Isoform 2 of Plectin OS=Homo sapiens GN=PLEC :Q15149-6 Isoform 6 of Plectin OS=Homo sapiens GN=PLEC :Q15149-3 Isoform 3 of Plectin OS=Homo sapiens GN=PLEC :Q15149-9 Isoform 9 of Plectin OS=Homo sapiens GN=PLEC :Q15149-7 Isoform 7 of Plectin OS=Homo sapiens GN=PLEC :Q15149-5 Isoform 5 of Plectin OS=Homo sapiens GN=PLEC :Q15149-8 Isoform 8 of Plectin OS=Homo sapiens GN=PLEC :Q15149-4 Isoform 4 of Plectin OS=Homo sapiens GN=PLEC :
ELNDMQAQLVEEC*AHR	1.55442	0.188342	0.24967	0.636376	0.725052	0.602634		1.2674, 1.7305	1.5915, 1.5768, 1.5915	1.55154	0.0033601	0.0174945	0.6337	2.47365	1.7571	2	C1070 C1070	ROCK1	Q13464 Rho-associated protein kinase 1 OS=Homo sapiens GN=ROCK1 PE=1 SV=1 :Q13464 Rho-associated protein kinase 1 OS=Homo sapiens GN=ROCK1 PE=1 SV=1 :
GKLEGADHSC*TM+GDAEEAQIDDEAHPVLLQPVAK	1.36047	0.188435	0.249752	0.444104	0.724839	0.602491		1.3086	1.4123	1.36047	0.188435	0.278599	0.444104	0.724839	0.55502	2	C1169,M1171 C1169,M1171 C1169,M1171 C1169,M1171	AKAP13	H0YMW2 A-kinase anchor protein 13 (Fragment) OS=Homo sapiens GN=AKAP13 PE=1 SV=1 :Q12802-2 Isoform 2 of A-kinase anchor protein 13 OS=Homo sapiens GN=AKAP13 :Q12802 A-kinase anchor protein 13 OS=Homo sapiens GN=AKAP13 PE=1 SV=2 :Q12802-4 Isoform 3 of A-kinase anchor protein 13 OS=Homo sapiens GN=AKAP13 :
NQSSFIYQPC*QR	2.37158	0.188584	0.24991	1.24585	0.724495	0.602217	2.7966, 2.7966	1.1609, 1.1609	4.3267, 4.3267, 0.8046	2.48188	0.0382246	0.0470707	1.31143	1.41766	1.32725	3	C214	TP53INP2	Q8IXH6 Tumor protein p53-inducible nuclear protein 2 OS=Homo sapiens GN=TP53INP2 PE=1 SV=2 :
TGAAC*LPFYSAAGSIPSGVSGR	2.32067	0.188881	0.250236	1.21454	0.723811	0.60165	2.5585	2.0982, 3.3093, 0.7127, 2.1950	2.4638, 2.4909	2.2612	0.0176624	0.0309494	1.17709	1.75295	1.50935	3	C29 ,C29 C29 C29 ,C29 C29	GRSF1	Q12849 G-rich sequence factor 1 OS=Homo sapiens GN=GRSF1 PE=1 SV=3 :,Q12849 G-rich sequence factor 1 OS=Homo sapiens GN=GRSF1 PE=1 SV=3 :Q12849 G-rich sequence factor 1 OS=Homo sapiens GN=GRSF1 PE=1 SV=3 :,Q12849 G-rich sequence factor 1 OS=Homo sapiens GN=GRSF1 PE=1 SV=3 :Q12849 G-rich sequence factor 1 OS=Homo sapiens GN=GRSF1 PE=1 SV=3 :Q12849 G-rich sequence factor 1 OS=Homo sapiens GN=GRSF1 PE=1 SV=3 :
ELDQGSLC*TSFVGTLQYLAPELLEQQK	1.49803	0.188935	0.250267	0.583066	0.723688	0.601597	1.3009, 2.2386	1.1729	1.4518	1.54106	0.118857	0.137661	0.623923	0.924974	0.861189	3	C177 C120 C179	IKBKB	O14920-2 Isoform 2 of Inhibitor of nuclear factor kappa-B kinase subunit beta OS=Homo sapiens GN=IKBKB :O14920-4 Isoform 4 of Inhibitor of nuclear factor kappa-B kinase subunit beta OS=Homo sapiens GN=IKBKB :O14920 Inhibitor of nuclear factor kappa-B kinase subunit beta OS=Homo sapiens GN=IKBKB PE=1 SV=1 :
ASSPISHFLDLLSNIVM+YAPLVLQSC*SSK	1.31619	0.188916	0.250267	0.39637	0.72373	0.601597	1.4208	1.3122, 1.1141		1.28235	0.0600297	0.0970376	0.358786	1.22163	1.01306	2	M468,C477 ,M468,C477 M468,C477	FANCI	Q9NVI1 Fanconi anemia group I protein OS=Homo sapiens GN=FANCI PE=1 SV=4 :,Q9NVI1 Fanconi anemia group I protein OS=Homo sapiens GN=FANCI PE=1 SV=4 :Q9NVI1 Fanconi anemia group I protein OS=Homo sapiens GN=FANCI PE=1 SV=4 :
WFVTC*VR	1.83508	0.189002	0.250343	0.875843	0.723533	0.601465	1.7356		1.9173, 1.9508	1.86791	0.00110907	0.00414644	0.901425	2.95504	2.38232	2	C194 C194 ,C194	VARS	P26640 Valine--tRNA ligase OS=Homo sapiens GN=VARS PE=1 SV=4 :,P26640 Valine--tRNA ligase OS=Homo sapiens GN=VARS PE=1 SV=4 :P26640 Valine--tRNA ligase OS=Homo sapiens GN=VARS PE=1 SV=4 :
DSGYGDIWC*PERGEFLAPPR	1.38995	0.189113	0.250449	0.475038	0.72328	0.601281	1.8425, 1.3966, 1.8425, 1.3966	0.6389, 1.2217, 1.2217	2.1788, 1.3168, 1.3168	1.43729	0.0137374	0.0319925	0.523348	1.8621	1.49495	3	C213 C228 C137 C228 C176 C213 C228 C137 C228 C176 ,C176 C213 C228 C228 C137 C228 C228 C176 C176 C213 C228 C228 C137 C228 C228 C176 ,C213 C228 C228 C228 C176 C213 C228 C228 C228 C176	LMO7	J3KP06 LIM domain only protein 7 OS=Homo sapiens GN=LMO7 PE=1 SV=2 :Q8WWI1-4 Isoform 4 of LIM domain only protein 7 OS=Homo sapiens GN=LMO7 :Q8WWI1-2 Isoform 2 of LIM domain only protein 7 OS=Homo sapiens GN=LMO7 :Q8WWI1 LIM domain only protein 7 OS=Homo sapiens GN=LMO7 PE=1 SV=3 :F8WD26 LIM domain only protein 7 OS=Homo sapiens GN=LMO7 PE=1 SV=2 :J3KP06 LIM domain only protein 7 OS=Homo sapiens GN=LMO7 PE=1 SV=2 :Q8WWI1-4 Isoform 4 of LIM domain only protein 7 OS=Homo sapiens GN=LMO7 :Q8WWI1-2 Isoform 2 of LIM domain only protein 7 OS=Homo sapiens GN=LMO7 :Q8WWI1 LIM domain only protein 7 OS=Homo sapiens GN=LMO7 PE=1 SV=3 :F8WD26 LIM domain only protein 7 OS=Homo sapiens GN=LMO7 PE=1 SV=2 :,E9PMP7 LIM domain only protein 7 (Fragment) OS=Homo sapiens GN=LMO7 PE=1 SV=7 :J3KP06 LIM domain only protein 7 OS=Homo sapiens GN=LMO7 PE=1 SV=2 :Q8WWI1-4 Isoform 4 of LIM domain only protein 7 OS=Homo sapiens GN=LMO7 :Q8WWI1-3 Isoform 3 of LIM domain only protein 7 OS=Homo sapiens GN=LMO7 :E9PMS6 LIM domain only protein 7 OS=Homo sapiens GN=LMO7 PE=1 SV=1 :Q8WWI1-2 Isoform 2 of LIM domain only protein 7 OS=Homo sapiens GN=LMO7 :Q8WWI1 LIM domain only protein 7 OS=Homo sapiens GN=LMO7 PE=1 SV=3 :F8WD26 LIM domain only protein 7 OS=Homo sapiens GN=LMO7 PE=1 SV=2 :E9PMP7 LIM domain only protein 7 (Fragment) OS=Homo sapiens GN=LMO7 PE=1 SV=7 :J3KP06 LIM domain only protein 7 OS=Homo sapiens GN=LMO7 PE=1 SV=2 :Q8WWI1-4 Isoform 4 of LIM domain only protein 7 OS=Homo sapiens GN=LMO7 :Q8WWI1-3 Isoform 3 of LIM domain only protein 7 OS=Homo sapiens GN=LMO7 :E9PMS6 LIM domain only protein 7 OS=Homo sapiens GN=LMO7 PE=1 SV=1 :Q8WWI1-2 Isoform 2 of LIM domain only protein 7 OS=Homo sapiens GN=LMO7 :Q8WWI1 LIM domain only protein 7 OS=Homo sapiens GN=LMO7 PE=1 SV=3 :F8WD26 LIM domain only protein 7 OS=Homo sapiens GN=LMO7 PE=1 SV=2 :,J3KP06 LIM domain only protein 7 OS=Homo sapiens GN=LMO7 PE=1 SV=2 :Q8WWI1-3 Isoform 3 of LIM domain only protein 7 OS=Homo sapiens GN=LMO7 :E9PMS6 LIM domain only protein 7 OS=Homo sapiens GN=LMO7 PE=1 SV=1 :Q8WWI1 LIM domain only protein 7 OS=Homo sapiens GN=LMO7 PE=1 SV=3 :F8WD26 LIM domain only protein 7 OS=Homo sapiens GN=LMO7 PE=1 SV=2 :J3KP06 LIM domain only protein 7 OS=Homo sapiens GN=LMO7 PE=1 SV=2 :Q8WWI1-3 Isoform 3 of LIM domain only protein 7 OS=Homo sapiens GN=LMO7 :E9PMS6 LIM domain only protein 7 OS=Homo sapiens GN=LMO7 PE=1 SV=1 :Q8WWI1 LIM domain only protein 7 OS=Homo sapiens GN=LMO7 PE=1 SV=3 :F8WD26 LIM domain only protein 7 OS=Homo sapiens GN=LMO7 PE=1 SV=2 :
MPWAM+IWDFTEPVC*R	1.31628	0.189239	0.250598	0.396463	0.72299	0.601023	0.7783, 1.1541, 1.1334, 1.2635, 1.2569	1.0611, 1.1923, 1.1196, 1.2037, 1.0168, 3.7746, 3.2993	0.8981, 3.4682, 1.4007, 1.0485, 0.9833, 1.1430, 1.2569, 1.2872, 1.0744	1.46733	0.0654536	0.0783874	0.553195	1.18407	1.10575	3	M28,C37 M28,C37 ,M28,C37 M28,C37 M28,C37 M28,C37 M28,C37 M28,C37 M28,C37 M28,C37	IRF2BP2	Q7Z5L9-2 Isoform 2 of Interferon regulatory factor 2-binding protein 2 OS=Homo sapiens GN=IRF2BP2 :Q7Z5L9-2 Isoform 2 of Interferon regulatory factor 2-binding protein 2 OS=Homo sapiens GN=IRF2BP2 :Q7Z5L9-2 Isoform 2 of Interferon regulatory factor 2-binding protein 2 OS=Homo sapiens GN=IRF2BP2 :Q7Z5L9-2 Isoform 2 of Interferon regulatory factor 2-binding protein 2 OS=Homo sapiens GN=IRF2BP2 :Q7Z5L9 Interferon regulatory factor 2-binding protein 2 OS=Homo sapiens GN=IRF2BP2 PE=1 SV=2 :Q7Z5L9 Interferon regulatory factor 2-binding protein 2 OS=Homo sapiens GN=IRF2BP2 PE=1 SV=2 :Q7Z5L9 Interferon regulatory factor 2-binding protein 2 OS=Homo sapiens GN=IRF2BP2 PE=1 SV=2 :Q7Z5L9 Interferon regulatory factor 2-binding protein 2 OS=Homo sapiens GN=IRF2BP2 PE=1 SV=2 :,Q7Z5L9-2 Isoform 2 of Interferon regulatory factor 2-binding protein 2 OS=Homo sapiens GN=IRF2BP2 :Q7Z5L9 Interferon regulatory factor 2-binding protein 2 OS=Homo sapiens GN=IRF2BP2 PE=1 SV=2 :
TVAMHEVFLC*R	1.22666	0.189272	0.250619	0.29474	0.722914	0.600986	1.0916, 1.1341, 0.8526, 1.1704, 1.1341, 0.8526, 0.8635, 3.5550, 1.0741, 0.3427, 1.0916, 0.8635, 3.5550, 0.5208	1.0200, 1.2823, 1.0072, 3.2240, 0.8713, 1.3541, 3.2240, 1.3210, 1.2823, 1.0072, 1.3210	1.1207, 1.1105, 1.6770, 1.1105, 1.0068, 3.2877, 1.1102, 1.1207, 1.0068, 3.2877, 1.2490, 1.6770	1.45354	0.00921102	0.0163515	0.539568	2.03569	1.78644	3	C149 C161 C33 C149 C161 C33 C149 C161 C33 C149 C161 C33 ,C161 C161 C161 ,C149 C161 C33 C149 C161 C33 C149 C161 C33 C149 C161 C33 C149 C161 C33	SNX6	Q9UNH7 Sorting nexin-6 OS=Homo sapiens GN=SNX6 PE=1 SV=1 :A0A0A0MRI2 Sorting nexin 6, isoform CRA_b OS=Homo sapiens GN=SNX6 PE=1 SV=1 :Q9UNH7-2 Isoform 2 of Sorting nexin-6 OS=Homo sapiens GN=SNX6 :Q9UNH7 Sorting nexin-6 OS=Homo sapiens GN=SNX6 PE=1 SV=1 :A0A0A0MRI2 Sorting nexin 6, isoform CRA_b OS=Homo sapiens GN=SNX6 PE=1 SV=1 :Q9UNH7-2 Isoform 2 of Sorting nexin-6 OS=Homo sapiens GN=SNX6 :Q9UNH7 Sorting nexin-6 OS=Homo sapiens GN=SNX6 PE=1 SV=1 :A0A0A0MRI2 Sorting nexin 6, isoform CRA_b OS=Homo sapiens GN=SNX6 PE=1 SV=1 :Q9UNH7-2 Isoform 2 of Sorting nexin-6 OS=Homo sapiens GN=SNX6 :Q9UNH7 Sorting nexin-6 OS=Homo sapiens GN=SNX6 PE=1 SV=1 :A0A0A0MRI2 Sorting nexin 6, isoform CRA_b OS=Homo sapiens GN=SNX6 PE=1 SV=1 :Q9UNH7-2 Isoform 2 of Sorting nexin-6 OS=Homo sapiens GN=SNX6 :Q9UNH7 Sorting nexin-6 OS=Homo sapiens GN=SNX6 PE=1 SV=1 :A0A0A0MRI2 Sorting nexin 6, isoform CRA_b OS=Homo sapiens GN=SNX6 PE=1 SV=1 :Q9UNH7-2 Isoform 2 of Sorting nexin-6 OS=Homo sapiens GN=SNX6 :,Q9UNH7 Sorting nexin-6 OS=Homo sapiens GN=SNX6 PE=1 SV=1 :A0A0A0MRI2 Sorting nexin 6, isoform CRA_b OS=Homo sapiens GN=SNX6 PE=1 SV=1 :Q9UNH7-2 Isoform 2 of Sorting nexin-6 OS=Homo sapiens GN=SNX6 :Q9UNH7 Sorting nexin-6 OS=Homo sapiens GN=SNX6 PE=1 SV=1 :A0A0A0MRI2 Sorting nexin 6, isoform CRA_b OS=Homo sapiens GN=SNX6 PE=1 SV=1 :Q9UNH7-2 Isoform 2 of Sorting nexin-6 OS=Homo sapiens GN=SNX6 :Q9UNH7 Sorting nexin-6 OS=Homo sapiens GN=SNX6 PE=1 SV=1 :A0A0A0MRI2 Sorting nexin 6, isoform CRA_b OS=Homo sapiens GN=SNX6 PE=1 SV=1 :Q9UNH7-2 Isoform 2 of Sorting nexin-6 OS=Homo sapiens GN=SNX6 :Q9UNH7 Sorting nexin-6 OS=Homo sapiens GN=SNX6 PE=1 SV=1 :A0A0A0MRI2 Sorting nexin 6, isoform CRA_b OS=Homo sapiens GN=SNX6 PE=1 SV=1 :Q9UNH7-2 Isoform 2 of Sorting nexin-6 OS=Homo sapiens GN=SNX6 :,A0A0A0MRI2 Sorting nexin 6, isoform CRA_b OS=Homo sapiens GN=SNX6 PE=1 SV=1 :A0A0A0MRI2 Sorting nexin 6, isoform CRA_b OS=Homo sapiens GN=SNX6 PE=1 SV=1 :A0A0A0MRI2 Sorting nexin 6, isoform CRA_b OS=Homo sapiens GN=SNX6 PE=1 SV=1 :
SLTSC*SSDITLR	1.22957	0.189294	0.250635	0.298159	0.722863	0.600958	0.7648, 0.7648, 3.7961	1.1493, 0.8344, 1.1741, 1.2446, 0.8344	0.8801, 0.8801, 1.1018	1.22041	0.272985	0.398969	0.287372	0.563861	0.399061	3	C246 C261 C170 C261 C209 ,C246 C261 C261 C261 C209 ,C209 C246 C261 C261 C170 C261 C261 C209 C209 C246 C261 C261 C170 C261 C261 C209 C209 C246 C261 C261 C170 C261 C261 C209	LMO7	J3KP06 LIM domain only protein 7 OS=Homo sapiens GN=LMO7 PE=1 SV=2 :Q8WWI1-4 Isoform 4 of LIM domain only protein 7 OS=Homo sapiens GN=LMO7 :Q8WWI1-2 Isoform 2 of LIM domain only protein 7 OS=Homo sapiens GN=LMO7 :Q8WWI1 LIM domain only protein 7 OS=Homo sapiens GN=LMO7 PE=1 SV=3 :F8WD26 LIM domain only protein 7 OS=Homo sapiens GN=LMO7 PE=1 SV=2 :,J3KP06 LIM domain only protein 7 OS=Homo sapiens GN=LMO7 PE=1 SV=2 :Q8WWI1-3 Isoform 3 of LIM domain only protein 7 OS=Homo sapiens GN=LMO7 :E9PMS6 LIM domain only protein 7 OS=Homo sapiens GN=LMO7 PE=1 SV=1 :Q8WWI1 LIM domain only protein 7 OS=Homo sapiens GN=LMO7 PE=1 SV=3 :F8WD26 LIM domain only protein 7 OS=Homo sapiens GN=LMO7 PE=1 SV=2 :,E9PMP7 LIM domain only protein 7 (Fragment) OS=Homo sapiens GN=LMO7 PE=1 SV=7 :J3KP06 LIM domain only protein 7 OS=Homo sapiens GN=LMO7 PE=1 SV=2 :Q8WWI1-4 Isoform 4 of LIM domain only protein 7 OS=Homo sapiens GN=LMO7 :Q8WWI1-3 Isoform 3 of LIM domain only protein 7 OS=Homo sapiens GN=LMO7 :E9PMS6 LIM domain only protein 7 OS=Homo sapiens GN=LMO7 PE=1 SV=1 :Q8WWI1-2 Isoform 2 of LIM domain only protein 7 OS=Homo sapiens GN=LMO7 :Q8WWI1 LIM domain only protein 7 OS=Homo sapiens GN=LMO7 PE=1 SV=3 :F8WD26 LIM domain only protein 7 OS=Homo sapiens GN=LMO7 PE=1 SV=2 :E9PMP7 LIM domain only protein 7 (Fragment) OS=Homo sapiens GN=LMO7 PE=1 SV=7 :J3KP06 LIM domain only protein 7 OS=Homo sapiens GN=LMO7 PE=1 SV=2 :Q8WWI1-4 Isoform 4 of LIM domain only protein 7 OS=Homo sapiens GN=LMO7 :Q8WWI1-3 Isoform 3 of LIM domain only protein 7 OS=Homo sapiens GN=LMO7 :E9PMS6 LIM domain only protein 7 OS=Homo sapiens GN=LMO7 PE=1 SV=1 :Q8WWI1-2 Isoform 2 of LIM domain only protein 7 OS=Homo sapiens GN=LMO7 :Q8WWI1 LIM domain only protein 7 OS=Homo sapiens GN=LMO7 PE=1 SV=3 :F8WD26 LIM domain only protein 7 OS=Homo sapiens GN=LMO7 PE=1 SV=2 :E9PMP7 LIM domain only protein 7 (Fragment) OS=Homo sapiens GN=LMO7 PE=1 SV=7 :J3KP06 LIM domain only protein 7 OS=Homo sapiens GN=LMO7 PE=1 SV=2 :Q8WWI1-4 Isoform 4 of LIM domain only protein 7 OS=Homo sapiens GN=LMO7 :Q8WWI1-3 Isoform 3 of LIM domain only protein 7 OS=Homo sapiens GN=LMO7 :E9PMS6 LIM domain only protein 7 OS=Homo sapiens GN=LMO7 PE=1 SV=1 :Q8WWI1-2 Isoform 2 of LIM domain only protein 7 OS=Homo sapiens GN=LMO7 :Q8WWI1 LIM domain only protein 7 OS=Homo sapiens GN=LMO7 PE=1 SV=3 :F8WD26 LIM domain only protein 7 OS=Homo sapiens GN=LMO7 PE=1 SV=2 :
AC*NLTDTQKEVK	1.27175	0.189427	0.250784	0.346818	0.722559	0.6007	1.5604, 1.5604	1.12	1.1348, 1.1348	1.3021	0.0192006	0.0363215	0.380844	1.71669	1.43984	3	C1357	KDM3B	Q7LBC6 Lysine-specific demethylase 3B OS=Homo sapiens GN=KDM3B PE=1 SV=2 :
QLEQENAALKEC*R	5.09541	0.189534	0.250886	2.3492	0.722313	0.600524	2.5020, 2.5020, 2.1081, 6.8717	2.1516, 2.1516	3.2648, 3.2648, 6.9375, 6.4696	3.82237	0.0776405	0.092102	1.93447	1.10991	1.03573	3	C450	GOLGA1	Q92805 Golgin subfamily A member 1 OS=Homo sapiens GN=GOLGA1 PE=1 SV=3 :
YASPEMC*FVFSDRYK	1.51027	0.189558	0.250904	0.594809	0.722258	0.600493	0.8604	1.6475, 1.9356	1.8800, 1.7143	1.60756	0.0524702	0.0855858	0.684873	1.28009	1.0676	3	C27 C27	ADSL	P30566-2 Isoform 2 of Adenylosuccinate lyase OS=Homo sapiens GN=ADSL :P30566 Adenylosuccinate lyase OS=Homo sapiens GN=ADSL PE=1 SV=2 :
THLIQEDILPYC*RPTFPTSNNPR	5.41163	0.189914	0.251287	2.43606	0.721443	0.59983	8.1915, 7.3843		3.2892	6.28835	0.0965922	0.150683	2.65268	1.01506	0.821937	2	C1543 C1592 C1543 C1549 C1552 C1468 C1488 C1462 C1588	ROBO1	A0A087WTM1 Roundabout homolog 1 OS=Homo sapiens GN=ROBO1 PE=1 SV=1 :Q9Y6N7-2 Isoform 2 of Roundabout homolog 1 OS=Homo sapiens GN=ROBO1 :Q9Y6N7-5 Isoform 5 of Roundabout homolog 1 OS=Homo sapiens GN=ROBO1 :Q9Y6N7-4 Isoform 4 of Roundabout homolog 1 OS=Homo sapiens GN=ROBO1 :Q9Y6N7-3 Isoform 3 of Roundabout homolog 1 OS=Homo sapiens GN=ROBO1 :A0A0A0MSX4 Roundabout homolog 1 OS=Homo sapiens GN=ROBO1 PE=1 SV=1 :Q9Y6N7-6 Isoform 6 of Roundabout homolog 1 OS=Homo sapiens GN=ROBO1 :A0A087WZ85 Roundabout homolog 1 OS=Homo sapiens GN=ROBO1 PE=1 SV=1 :Q9Y6N7 Roundabout homolog 1 OS=Homo sapiens GN=ROBO1 PE=1 SV=1 :
MDDSYC*LSALR	1.49124	0.189919	0.251287	0.576509	0.721432	0.59983	1.4658, 0.8274, 1.4658	1.5992	1.8751, 1.8751	1.51807	0.129177	0.1489	0.602242	0.888816	0.827105	3	C272 C168 C79 C199 ,C272 C168 C79 C199 C272 C168 C79 C199	GSE1	Q14687 Genetic suppressor element 1 OS=Homo sapiens GN=GSE1 PE=1 SV=3 :Q14687-2 Isoform 2 of Genetic suppressor element 1 OS=Homo sapiens GN=GSE1 :H0Y613 Genetic suppressor element 1 (Fragment) OS=Homo sapiens GN=GSE1 PE=1 SV=1 :Q14687-3 Isoform 3 of Genetic suppressor element 1 OS=Homo sapiens GN=GSE1 :Q14687 Genetic suppressor element 1 OS=Homo sapiens GN=GSE1 PE=1 SV=3 :Q14687-2 Isoform 2 of Genetic suppressor element 1 OS=Homo sapiens GN=GSE1 :H0Y613 Genetic suppressor element 1 (Fragment) OS=Homo sapiens GN=GSE1 PE=1 SV=1 :Q14687-3 Isoform 3 of Genetic suppressor element 1 OS=Homo sapiens GN=GSE1 :,Q14687 Genetic suppressor element 1 OS=Homo sapiens GN=GSE1 PE=1 SV=3 :Q14687-2 Isoform 2 of Genetic suppressor element 1 OS=Homo sapiens GN=GSE1 :H0Y613 Genetic suppressor element 1 (Fragment) OS=Homo sapiens GN=GSE1 PE=1 SV=1 :Q14687-3 Isoform 3 of Genetic suppressor element 1 OS=Homo sapiens GN=GSE1 :
SLECVSHEVDSHYC*PSCLENMPSAEAK	1.24791	0.190047	0.251417	0.319518	0.721138	0.599606		1.3734	1.4104, 1.3362, 0.2552, 1.2513	1.12531	0.432636	0.590446	0.170323	0.363877	0.22882	2	C51 C51	DCTN4	Q9UJW0-3 Isoform 3 of Dynactin subunit 4 OS=Homo sapiens GN=DCTN4 :Q9UJW0 Dynactin subunit 4 OS=Homo sapiens GN=DCTN4 PE=1 SV=1 :,Q9UJW0-3 Isoform 3 of Dynactin subunit 4 OS=Homo sapiens GN=DCTN4 :Q9UJW0-3 Isoform 3 of Dynactin subunit 4 OS=Homo sapiens GN=DCTN4 :
VLEALKDLINEAC*WDISSSGVNLQSM+DSSHVSLVQLTLR	2.15825	0.190156	0.251547	1.10986	0.72089	0.599382	0.9498, 1.1059, 0.8494	1.0691, 1.0691, 0.8152, 3.6723, 3.5252	2.8449, 3.0291	1.893	0.045236	0.0746143	0.920673	1.34452	1.12718	3	C27,M40	PCNA	P12004 Proliferating cell nuclear antigen OS=Homo sapiens GN=PCNA PE=1 SV=1 :
KC*M+LDAALATLNTHGK	1.34241	0.190166	0.251547	0.424825	0.720867	0.599382	1.4639	1.2209		1.34241	0.190166	0.280873	0.424825	0.720867	0.55149	2	C1275,M1276	GCN1	Q92616 eIF-2-alpha kinase activator GCN1 OS=Homo sapiens GN=GCN1 PE=1 SV=6 :
EAC*NVESNR	1.21326	0.190296	0.251679	0.278893	0.72057	0.599154		1.2819	1.1447	1.21326	0.190296	0.213595	0.278893	0.72057	0.670408	2	C1088 C1112 C1158 C1147	DIAPH3	Q9NSV4-6 Isoform 6 of Protein diaphanous homolog 3 OS=Homo sapiens GN=DIAPH3 :Q9NSV4-5 Isoform 5 of Protein diaphanous homolog 3 OS=Homo sapiens GN=DIAPH3 :Q9NSV4 Protein diaphanous homolog 3 OS=Homo sapiens GN=DIAPH3 PE=1 SV=4 :Q9NSV4-4 Isoform 4 of Protein diaphanous homolog 3 OS=Homo sapiens GN=DIAPH3 :
IC*DIAINWAGGLHHAK	1.20894	0.190441	0.251857	0.273744	0.720239	0.598847	1.159	1.1560, 1.5162		1.27704	0.00653433	0.0128413	0.352807	2.1848	1.89139	2	C123 C124	HDAC3	O15379 Histone deacetylase 3 OS=Homo sapiens GN=HDAC3 PE=1 SV=2 :O15379-2 Isoform 2 of Histone deacetylase 3 OS=Homo sapiens GN=HDAC3 :
EKYPQTFDDIC*LYSEVSHLLSHCTFR	1.33723	0.19055	0.251933	0.419249	0.719992	0.598715	1.1178, 1.2927, 1.2894	1.4473	1.1592, 1.4943, 1.4943	1.32785	0.0663966	0.0794473	0.409089	1.17785	1.09992	3	C1675 C1651	RICTOR	Q6R327-3 Isoform 3 of Rapamycin-insensitive companion of mTOR OS=Homo sapiens GN=RICTOR :Q6R327 Rapamycin-insensitive companion of mTOR OS=Homo sapiens GN=RICTOR PE=1 SV=1 :
C*SVLAAANSVFGR	52.6088	0.190689	0.252104	5.71723	0.719674	0.59842	2.0153, 1.1933, 1.6004, 1.1933, 1.6004, 1.3277, 1.7844, 0.9564, 1.0275, 0.4513, 2.0153, 1.7844, 0.9564, 1.0275	1.7218, 1.5359, 1.0970, 1.4391, 1.2157, 1.9428, 0.7768, 0.8708, 1.7218, 303.2938, 1.9428, 1.0970, 1.4391	1.6042, 1.3519, 1.2663, 1.3519, 1.4038, 2.2790, 1.1693, 0.7776, 1.6042, 223.5282, 2.2790, 1.1693, 1.2663	14.502	0.161504	0.183709	3.85818	0.791816	0.735868	3	C439 C482 C439 C482 C439 C482 C439 C482 ,C439 C482 C439 C482 C439 C482 C439 C482 C439 C482	MCM5	B1AHB1 DNA helicase OS=Homo sapiens GN=MCM5 PE=1 SV=1 :P33992 DNA replication licensing factor MCM5 OS=Homo sapiens GN=MCM5 PE=1 SV=5 :B1AHB1 DNA helicase OS=Homo sapiens GN=MCM5 PE=1 SV=1 :P33992 DNA replication licensing factor MCM5 OS=Homo sapiens GN=MCM5 PE=1 SV=5 :B1AHB1 DNA helicase OS=Homo sapiens GN=MCM5 PE=1 SV=1 :P33992 DNA replication licensing factor MCM5 OS=Homo sapiens GN=MCM5 PE=1 SV=5 :B1AHB1 DNA helicase OS=Homo sapiens GN=MCM5 PE=1 SV=1 :P33992 DNA replication licensing factor MCM5 OS=Homo sapiens GN=MCM5 PE=1 SV=5 :B1AHB1 DNA helicase OS=Homo sapiens GN=MCM5 PE=1 SV=1 :P33992 DNA replication licensing factor MCM5 OS=Homo sapiens GN=MCM5 PE=1 SV=5 :,B1AHB1 DNA helicase OS=Homo sapiens GN=MCM5 PE=1 SV=1 :P33992 DNA replication licensing factor MCM5 OS=Homo sapiens GN=MCM5 PE=1 SV=5 :B1AHB1 DNA helicase OS=Homo sapiens GN=MCM5 PE=1 SV=1 :P33992 DNA replication licensing factor MCM5 OS=Homo sapiens GN=MCM5 PE=1 SV=5 :B1AHB1 DNA helicase OS=Homo sapiens GN=MCM5 PE=1 SV=1 :P33992 DNA replication licensing factor MCM5 OS=Homo sapiens GN=MCM5 PE=1 SV=5 :B1AHB1 DNA helicase OS=Homo sapiens GN=MCM5 PE=1 SV=1 :P33992 DNA replication licensing factor MCM5 OS=Homo sapiens GN=MCM5 PE=1 SV=5 :
VSPC*LPVLSR	6.38863	0.190784	0.252188	2.67551	0.719459	0.598275	2.1305, 15.0491, 2.1305, 2.0899	1.7329, 1.7329	13.1463, 7.2506, 11.4897, 1.8724, 2.3390	5.54217	0.0417443	0.0693415	2.47045	1.3794	1.15901	3	C253 ,C253 C253	KPNA6	O60684 Importin subunit alpha-7 OS=Homo sapiens GN=KPNA6 PE=1 SV=1 :O60684 Importin subunit alpha-7 OS=Homo sapiens GN=KPNA6 PE=1 SV=1 :,O60684 Importin subunit alpha-7 OS=Homo sapiens GN=KPNA6 PE=1 SV=1 :
QSQTTSIASEDPLQNLC*LASQEVLQK	2.5455	0.190829	0.252221	1.34795	0.719356	0.598219	2.2505	1.5475	3.8385	2.5455	0.190829	0.214184	1.34795	0.719356	0.669214	3	C40 ,C40 C40 C40 C40 C40 C40	DTWD1	H0YK73 DTW domain-containing protein 1 (Fragment) OS=Homo sapiens GN=DTWD1 PE=1 SV=1 :Q8N5C7 DTW domain-containing protein 1 OS=Homo sapiens GN=DTWD1 PE=1 SV=1 :H0YL61 DTW domain-containing protein 1 (Fragment) OS=Homo sapiens GN=DTWD1 PE=1 SV=1 :H0YML0 DTW domain-containing protein 1 (Fragment) OS=Homo sapiens GN=DTWD1 PE=1 SV=1 :H0YMP4 DTW domain-containing protein 1 OS=Homo sapiens GN=DTWD1 PE=1 SV=1 :Q8N5C7-3 Isoform 3 of DTW domain-containing protein 1 OS=Homo sapiens GN=DTWD1 :,H0YL61 DTW domain-containing protein 1 (Fragment) OS=Homo sapiens GN=DTWD1 PE=1 SV=1 :
AQDRIVEVNGVC*MEGK	1.38385	0.19084	0.252222	0.468683	0.719331	0.598217	0.8949, 5.4781, 0.8949, 1.2832, 1.2832, 1.2663	0.7979, 1.4190, 1.3116	0.6162, 1.4531, 1.4531	1.51261	0.0103144	0.0184912	0.597043	1.98656	1.73304	3	C206 C206 ,C206	SLC9A3R1	O14745 Na(+)/H(+) exchange regulatory cofactor NHE-RF1 OS=Homo sapiens GN=SLC9A3R1 PE=1 SV=4 :,O14745 Na(+)/H(+) exchange regulatory cofactor NHE-RF1 OS=Homo sapiens GN=SLC9A3R1 PE=1 SV=4 :O14745 Na(+)/H(+) exchange regulatory cofactor NHE-RF1 OS=Homo sapiens GN=SLC9A3R1 PE=1 SV=4 :
FVC*SPDEVMDTIDEGK	1.24627	0.190906	0.252296	0.317619	0.71918	0.59809	1.3115, 1.3115	1.2786	1.1488	1.26257	0.0164909	0.0379504	0.336365	1.78275	1.42078	3	C174	KIF5B	P33176 Kinesin-1 heavy chain OS=Homo sapiens GN=KIF5B PE=1 SV=1 :
C*SDAAGYPHATHDLEGPPLDAYSIQGQHTISPLDLAK	1.38071	0.190997	0.252389	0.465408	0.718974	0.59793	1.3894	1.3305, 1.2153, 1.3822, 1.3872, 1.4267	1.3718	1.35756	0.0797271	0.09444	0.441015	1.09839	1.02484	3	C201 C201 C201 C201 ,C201	PCBP1	Q15365 Poly(rC)-binding protein 1 OS=Homo sapiens GN=PCBP1 PE=1 SV=2 :,Q15365 Poly(rC)-binding protein 1 OS=Homo sapiens GN=PCBP1 PE=1 SV=2 :Q15365 Poly(rC)-binding protein 1 OS=Homo sapiens GN=PCBP1 PE=1 SV=2 :Q15365 Poly(rC)-binding protein 1 OS=Homo sapiens GN=PCBP1 PE=1 SV=2 :Q15365 Poly(rC)-binding protein 1 OS=Homo sapiens GN=PCBP1 PE=1 SV=2 :
GQVFALSTHPYGC*R	1.36714	0.191095	0.252482	0.451162	0.71875	0.59777	1.3873, 1.5392, 1.3873	18.3998, 1.2859, 1.4851, 0.7845	1.0577, 2.0391	3.26288	0.387701	0.53432	1.70615	0.411503	0.272198	3	C1045 C1010 C1009 C983 C946 C1007	PUM1	Q5T1Z8 Pumilio homolog 1 OS=Homo sapiens GN=PUM1 PE=1 SV=1 :Q5T1Z4 Pumilio homolog 1 OS=Homo sapiens GN=PUM1 PE=1 SV=1 :Q14671-3 Isoform 3 of Pumilio homolog 1 OS=Homo sapiens GN=PUM1 :Q14671-2 Isoform 2 of Pumilio homolog 1 OS=Homo sapiens GN=PUM1 :H0YEH2 Pumilio homolog 1 (Fragment) OS=Homo sapiens GN=PUM1 PE=1 SV=1 :Q14671 Pumilio homolog 1 OS=Homo sapiens GN=PUM1 PE=1 SV=3 :
LVAQPAC*MAEDAFAGFLNQQQMVEGLISWR	1.42286	0.19121	0.25258	0.508797	0.718491	0.597601	1.7008	1.3114	1.2564	1.42286	0.19121	0.214572	0.508797	0.718491	0.668428	3	C283 C283	RTKN2	Q8IZC4-2 Isoform 2 of Rhotekin-2 OS=Homo sapiens GN=RTKN2 :Q8IZC4 Rhotekin-2 OS=Homo sapiens GN=RTKN2 PE=2 SV=1 :
VVMALGDYMGASC*HAC*IGGTNVR	1.35742	0.191224	0.25258	0.440869	0.718458	0.597601	1.2817, 1.1978	1.3099, 1.8713	1.2441, 2.2922	1.53284	0.166434	0.248543	0.616203	0.778758	0.604598	3	C129,C132 C131,C134 ,C131,C134	EIF4A1	P60842 Eukaryotic initiation factor 4A-I OS=Homo sapiens GN=EIF4A1 PE=1 SV=1 :,J3KS25 Eukaryotic initiation factor 4A-I (Fragment) OS=Homo sapiens GN=EIF4A1 PE=1 SV=7 :P60842 Eukaryotic initiation factor 4A-I OS=Homo sapiens GN=EIF4A1 PE=1 SV=1 :
VWCDGC*YDMVHYGHSNQLR	1.27887	0.191244	0.252594	0.354874	0.718411	0.597577	1.8087, 1.2202, 1.4184, 1.3721, 0.8201, 0.9158	1.2945	1.3621, 1.2803, 1.2803	1.27724	0.0169242	0.0326231	0.353027	1.77149	1.48648	3	C30 C30 C30 C30 C30	PCYT2	I3L1R7 Ethanolamine-phosphate cytidylyltransferase OS=Homo sapiens GN=PCYT2 PE=1 SV=1 :Q99447-3 Isoform 3 of Ethanolamine-phosphate cytidylyltransferase OS=Homo sapiens GN=PCYT2 :Q99447 Ethanolamine-phosphate cytidylyltransferase OS=Homo sapiens GN=PCYT2 PE=1 SV=1 :I3L2Q1 Ethanolamine-phosphate cytidylyltransferase (Fragment) OS=Homo sapiens GN=PCYT2 PE=1 SV=2 :I3L1L9 Ethanolamine-phosphate cytidylyltransferase (Fragment) OS=Homo sapiens GN=PCYT2 PE=1 SV=1 :
GQEC*EYPPTQDGR	12.1264	0.191303	0.252658	3.60008	0.718278	0.597467	25.7210, 1.5833	1.3268, 1.9773	23.145	10.7507	0.168563	0.251525	3.42636	0.773237	0.599419	3	C112 C99 C134 C135	METAP2	P50579-2 Isoform 2 of Methionine aminopeptidase 2 OS=Homo sapiens GN=METAP2 :F8VRR3 Methionine aminopeptidase 2 OS=Homo sapiens GN=METAP2 PE=1 SV=1 :F8VQZ7 Methionine aminopeptidase 2 OS=Homo sapiens GN=METAP2 PE=1 SV=1 :P50579 Methionine aminopeptidase 2 OS=Homo sapiens GN=METAP2 PE=1 SV=1 :
YTC*GEAPDYDRSQWLDVK	1.24285	0.191318	0.252665	0.313654	0.718244	0.597456	1.2338	1.2888, 1.2888, 1.0133		1.20618	0.0553544	0.0899692	0.270445	1.25685	1.04591	2	C39	GSTM3	P21266 Glutathione S-transferase Mu 3 OS=Homo sapiens GN=GSTM3 PE=1 SV=3 :
DLC*QADKTWNAVLLR	1.25627	0.19148	0.252864	0.329147	0.717877	0.597112	1.016	1.3434	1.4094	1.25627	0.19148	0.214846	0.329147	0.717877	0.667874	3	C172 C108 C98 ,C172 C98	GALE	Q14376 UDP-glucose 4-epimerase OS=Homo sapiens GN=GALE PE=1 SV=2 :Q5QPP4 UDP-glucose 4-epimerase (Fragment) OS=Homo sapiens GN=GALE PE=1 SV=1 :Q14376-2 Isoform 2 of UDP-glucose 4-epimerase OS=Homo sapiens GN=GALE :,Q14376 UDP-glucose 4-epimerase OS=Homo sapiens GN=GALE PE=1 SV=2 :Q14376-2 Isoform 2 of UDP-glucose 4-epimerase OS=Homo sapiens GN=GALE :
LQEVPHEGPMC*DLLWSDPDDRGGWGISPR	4.08503	0.191592	0.252985	2.03035	0.717623	0.596905	0.8813, 7.5146, 0.8813	7.7798, 0.9526	0.6458, 0.9007	2.79374	0.180881	0.203806	1.4822	0.742607	0.690783	3	C196	PPP2CA	P67775 Serine/threonine-protein phosphatase 2A catalytic subunit alpha isoform OS=Homo sapiens GN=PPP2CA PE=1 SV=1 :
YVDIAIPC*NNK	4.1314	0.191724	0.253133	2.04663	0.717324	0.596652	0.9878, 8.4536, 0.9525	10.1102	1.1253	4.32588	0.202611	0.294878	2.11299	0.693336	0.530358	3	C163 C168 C163 C163 C168 C163 C163 C168 C163 ,C163 C168 C163	RPSA	C9J9K3 40S ribosomal protein SA (Fragment) OS=Homo sapiens GN=RPSA PE=1 SV=7 :A0A0C4DG17 40S ribosomal protein SA OS=Homo sapiens GN=RPSA PE=1 SV=1 :P08865 40S ribosomal protein SA OS=Homo sapiens GN=RPSA PE=1 SV=4 :,C9J9K3 40S ribosomal protein SA (Fragment) OS=Homo sapiens GN=RPSA PE=1 SV=7 :A0A0C4DG17 40S ribosomal protein SA OS=Homo sapiens GN=RPSA PE=1 SV=1 :P08865 40S ribosomal protein SA OS=Homo sapiens GN=RPSA PE=1 SV=4 :C9J9K3 40S ribosomal protein SA (Fragment) OS=Homo sapiens GN=RPSA PE=1 SV=7 :A0A0C4DG17 40S ribosomal protein SA OS=Homo sapiens GN=RPSA PE=1 SV=1 :P08865 40S ribosomal protein SA OS=Homo sapiens GN=RPSA PE=1 SV=4 :C9J9K3 40S ribosomal protein SA (Fragment) OS=Homo sapiens GN=RPSA PE=1 SV=7 :A0A0C4DG17 40S ribosomal protein SA OS=Homo sapiens GN=RPSA PE=1 SV=1 :P08865 40S ribosomal protein SA OS=Homo sapiens GN=RPSA PE=1 SV=4 :
ESASPSPEPWTPGHGAC*STSSAAIMATATSR	1.6571	0.19186	0.253271	0.728663	0.717016	0.596414		1.2619, 1.5313	1.3476, 1.9435	1.52105	0.158781	0.180779	0.605064	0.799201	0.742853	2	C315 C372 C343	SH3BP2	P78314 SH3 domain-binding protein 2 OS=Homo sapiens GN=SH3BP2 PE=1 SV=2 :P78314-4 Isoform 4 of SH3 domain-binding protein 2 OS=Homo sapiens GN=SH3BP2 :P78314-3 Isoform 3 of SH3 domain-binding protein 2 OS=Homo sapiens GN=SH3BP2 :
LLGGFQETC*SK	1.34638	0.191917	0.253334	0.42909	0.716886	0.596307	1.4962, 1.4962, 1.1504	1.2019	1.4319	1.35531	0.0178482	0.0400688	0.438621	1.74841	1.39719	3	C251 C239	GNL3	Q9BVP2 Guanine nucleotide-binding protein-like 3 OS=Homo sapiens GN=GNL3 PE=1 SV=2 :Q9BVP2-2 Isoform 2 of Guanine nucleotide-binding protein-like 3 OS=Homo sapiens GN=GNL3 :
GESPLTDC*YGPFSGQLIATMK	1.36966	0.191959	0.253375	0.453817	0.716791	0.596236		1.3001, 1.3001	1.4392	1.34649	0.174393	0.196927	0.429199	0.758471	0.705694	2	C953 ,C902 C953	EFL1	Q7Z2Z2 Elongation factor-like GTPase 1 OS=Homo sapiens GN=EFL1 PE=1 SV=2 :,Q7Z2Z2-2 Isoform 2 of Elongation factor-like GTPase 1 OS=Homo sapiens GN=EFL1 :Q7Z2Z2 Elongation factor-like GTPase 1 OS=Homo sapiens GN=EFL1 PE=1 SV=2 :
DFEADDTC*LAHCWVVVR	4.86527	0.192089	0.253533	2.28252	0.716498	0.595966		1.9242	7.8063	4.86527	0.192089	0.21549	2.28252	0.716498	0.666574	2	C47 C47	THG1L	E5RIQ8 Probable tRNA(His) guanylyltransferase OS=Homo sapiens GN=THG1L PE=1 SV=1 :Q9NWX6 Probable tRNA(His) guanylyltransferase OS=Homo sapiens GN=THG1L PE=1 SV=2 :
TIFFC*ER	1.465	0.192174	0.253605	0.550898	0.716304	0.595842	1.4526	1.4443, 1.8955	1.3194, 1.2117, 1.3039	1.43791	0.0903796	0.141717	0.523977	1.04393	0.848579	3	C603 C542 C624 ,C603 C542 C624 C603 C542 C624 ,C603 C542 C624 C603 C542 C624 C603 C542 C624	CDH1	P12830 Cadherin-1 OS=Homo sapiens GN=CDH1 PE=1 SV=3 :P12830-2 Isoform 2 of Cadherin-1 OS=Homo sapiens GN=CDH1 :A0A087WXI5 Cadherin-1 OS=Homo sapiens GN=CDH1 PE=1 SV=1 :,P12830 Cadherin-1 OS=Homo sapiens GN=CDH1 PE=1 SV=3 :P12830-2 Isoform 2 of Cadherin-1 OS=Homo sapiens GN=CDH1 :A0A087WXI5 Cadherin-1 OS=Homo sapiens GN=CDH1 PE=1 SV=1 :P12830 Cadherin-1 OS=Homo sapiens GN=CDH1 PE=1 SV=3 :P12830-2 Isoform 2 of Cadherin-1 OS=Homo sapiens GN=CDH1 :A0A087WXI5 Cadherin-1 OS=Homo sapiens GN=CDH1 PE=1 SV=1 :,P12830 Cadherin-1 OS=Homo sapiens GN=CDH1 PE=1 SV=3 :P12830-2 Isoform 2 of Cadherin-1 OS=Homo sapiens GN=CDH1 :A0A087WXI5 Cadherin-1 OS=Homo sapiens GN=CDH1 PE=1 SV=1 :P12830 Cadherin-1 OS=Homo sapiens GN=CDH1 PE=1 SV=3 :P12830-2 Isoform 2 of Cadherin-1 OS=Homo sapiens GN=CDH1 :A0A087WXI5 Cadherin-1 OS=Homo sapiens GN=CDH1 PE=1 SV=1 :P12830 Cadherin-1 OS=Homo sapiens GN=CDH1 PE=1 SV=3 :P12830-2 Isoform 2 of Cadherin-1 OS=Homo sapiens GN=CDH1 :A0A087WXI5 Cadherin-1 OS=Homo sapiens GN=CDH1 PE=1 SV=1 :
GDCVEC*MACSDNTVR	1.22736	0.192356	0.253817	0.295564	0.715895	0.595479		1.1934	1.2613	1.22736	0.192356	0.21575	0.295564	0.715895	0.66605	2	C286 C225 ,C286	MPI	P34949 Mannose-6-phosphate isomerase OS=Homo sapiens GN=MPI PE=1 SV=2 :P34949-2 Isoform 2 of Mannose-6-phosphate isomerase OS=Homo sapiens GN=MPI :,P34949 Mannose-6-phosphate isomerase OS=Homo sapiens GN=MPI PE=1 SV=2 :
C*QQAYMQYIHHR	2.10041	0.192398	0.253859	1.07067	0.7158	0.595407	2.3125	1.8883, 1.8883		2.02971	0.000261509	0.00105904	1.02127	3.58251	2.97509	2	C1582 C1764 C1769 C1768 C1723 C1756 C1761 ,C1764 C1769 C1768 C1723 C1756 C1761	ZSWIM8	A7E2V4 Zinc finger SWIM domain-containing protein 8 OS=Homo sapiens GN=ZSWIM8 PE=1 SV=1 :A7E2V4-4 Isoform 4 of Zinc finger SWIM domain-containing protein 8 OS=Homo sapiens GN=ZSWIM8 :A7E2V4-3 Isoform 3 of Zinc finger SWIM domain-containing protein 8 OS=Homo sapiens GN=ZSWIM8 :S4R393 Zinc finger SWIM domain-containing protein 8 OS=Homo sapiens GN=ZSWIM8 PE=1 SV=1 :A7E2V4-5 Isoform 5 of Zinc finger SWIM domain-containing protein 8 OS=Homo sapiens GN=ZSWIM8 :S4R410 Zinc finger SWIM domain-containing protein 8 OS=Homo sapiens GN=ZSWIM8 PE=1 SV=1 :,S4R3H3 Zinc finger SWIM domain-containing protein 8 OS=Homo sapiens GN=ZSWIM8 PE=1 SV=1 :A7E2V4 Zinc finger SWIM domain-containing protein 8 OS=Homo sapiens GN=ZSWIM8 PE=1 SV=1 :A7E2V4-4 Isoform 4 of Zinc finger SWIM domain-containing protein 8 OS=Homo sapiens GN=ZSWIM8 :A7E2V4-3 Isoform 3 of Zinc finger SWIM domain-containing protein 8 OS=Homo sapiens GN=ZSWIM8 :S4R393 Zinc finger SWIM domain-containing protein 8 OS=Homo sapiens GN=ZSWIM8 PE=1 SV=1 :A7E2V4-5 Isoform 5 of Zinc finger SWIM domain-containing protein 8 OS=Homo sapiens GN=ZSWIM8 :S4R410 Zinc finger SWIM domain-containing protein 8 OS=Homo sapiens GN=ZSWIM8 PE=1 SV=1 :
TC*NPVYEK	8.28853	0.192454	0.25392	3.05112	0.715673	0.595304	11.4442, 11.4442	5.4823	7.9391	9.07745	0.0187737	0.0326533	3.18229	1.72645	1.48607	3	C1467	NOTCH3	Q9UM47 Neurogenic locus notch homolog protein 3 OS=Homo sapiens GN=NOTCH3 PE=1 SV=2 :
GHNC*PKPVLNFYEANFPANVMDVIAR	1.80403	0.192556	0.254041	0.851223	0.715444	0.595097	1.2034, 1.5117, 2.4353	1.3342, 2.2593, 1.6121, 1.3295, 1.5280	1.3589, 1.0854, 1.3589	1.54698	0.080899	0.12785	0.629453	1.09206	0.893299	3	C89 C89 ,C89 C89 C89 C89	DDX5	P17844 Probable ATP-dependent RNA helicase DDX5 OS=Homo sapiens GN=DDX5 PE=1 SV=1 :J3KTA4 Probable ATP-dependent RNA helicase DDX5 OS=Homo sapiens GN=DDX5 PE=1 SV=1 :P17844 Probable ATP-dependent RNA helicase DDX5 OS=Homo sapiens GN=DDX5 PE=1 SV=1 :J3KTA4 Probable ATP-dependent RNA helicase DDX5 OS=Homo sapiens GN=DDX5 PE=1 SV=1 :,P17844 Probable ATP-dependent RNA helicase DDX5 OS=Homo sapiens GN=DDX5 PE=1 SV=1 :J3KTA4 Probable ATP-dependent RNA helicase DDX5 OS=Homo sapiens GN=DDX5 PE=1 SV=1 :
EHSLIEDLILLLEEC*DANIR	1.42803	0.192674	0.254176	0.514028	0.715176	0.594866		1.3943	1.4618, 1.4618	1.43928	0.00025007	0.00237274	0.525348	3.60194	2.62475	2	C421	SMYD3	Q9H7B4 Histone-lysine N-methyltransferase SMYD3 OS=Homo sapiens GN=SMYD3 PE=1 SV=4 :
AQEPLVDGC*SGGGR	1.27489	0.192679	0.254176	0.350372	0.715166	0.594866	1.3014, 1.5413, 1.3014	1.1282, 0.6453, 2.0639, 1.1282	1.0879, 1.0109, 1.0109	1.22193	0.134624	0.204567	0.289164	0.870879	0.689164	3	C43 C43 C43 C43 C43 C43 ,C43 C43 C43 C43	ERMP1	E7ER77 Endoplasmic reticulum metallopeptidase 1 OS=Homo sapiens GN=ERMP1 PE=1 SV=1 :Q7Z2K6 Endoplasmic reticulum metallopeptidase 1 OS=Homo sapiens GN=ERMP1 PE=1 SV=2 :E7ER77 Endoplasmic reticulum metallopeptidase 1 OS=Homo sapiens GN=ERMP1 PE=1 SV=1 :Q7Z2K6 Endoplasmic reticulum metallopeptidase 1 OS=Homo sapiens GN=ERMP1 PE=1 SV=2 :E7ER77 Endoplasmic reticulum metallopeptidase 1 OS=Homo sapiens GN=ERMP1 PE=1 SV=1 :Q7Z2K6 Endoplasmic reticulum metallopeptidase 1 OS=Homo sapiens GN=ERMP1 PE=1 SV=2 :,E7ER77 Endoplasmic reticulum metallopeptidase 1 OS=Homo sapiens GN=ERMP1 PE=1 SV=1 :Q7Z2K6 Endoplasmic reticulum metallopeptidase 1 OS=Homo sapiens GN=ERMP1 PE=1 SV=2 :E7ER77 Endoplasmic reticulum metallopeptidase 1 OS=Homo sapiens GN=ERMP1 PE=1 SV=1 :Q7Z2K6 Endoplasmic reticulum metallopeptidase 1 OS=Homo sapiens GN=ERMP1 PE=1 SV=2 :
GWGEGDFVYQC*MEVLLR	7.20675	0.192716	0.254206	2.84935	0.715082	0.594814		7.8147	6.5988	7.20675	0.192716	0.284214	2.84935	0.715082	0.546354	2	C124	EPM2AIP1	Q7L775 EPM2A-interacting protein 1 OS=Homo sapiens GN=EPM2AIP1 PE=1 SV=1 :
VWDDQAVWNVDYC*QILK	1.89181	0.192758	0.254226	0.919767	0.714988	0.594781	2.5339	1.2497		1.89181	0.192758	0.284174	0.919767	0.714988	0.546416	2	C213 C238 C184	CCNY	Q8ND76-2 Isoform 2 of Cyclin-Y OS=Homo sapiens GN=CCNY :Q8ND76 Cyclin-Y OS=Homo sapiens GN=CCNY PE=1 SV=2 :Q8ND76-3 Isoform 3 of Cyclin-Y OS=Homo sapiens GN=CCNY :
TC*SNVNWAR	1.78145	0.192812	0.25426	0.833056	0.714866	0.594722	0.9123, 2.9554, 0.9290, 0.9123, 2.9554	0.9553, 2.1035, 1.0050, 0.9553, 0.9303, 3.2633	1.0519, 1.0874, 1.3208	1.52408	0.0649931	0.104411	0.607939	1.18713	0.981253	3	C74 C74 C74 C74 C74 C74 ,C74 C74 C74	ZRANB2	O95218-2 Isoform 2 of Zinc finger Ran-binding domain-containing protein 2 OS=Homo sapiens GN=ZRANB2 :A0A0C4DGV5 Zinc finger Ran-binding domain-containing protein 2 OS=Homo sapiens GN=ZRANB2 PE=1 SV=1 :O95218 Zinc finger Ran-binding domain-containing protein 2 OS=Homo sapiens GN=ZRANB2 PE=1 SV=2 :O95218-2 Isoform 2 of Zinc finger Ran-binding domain-containing protein 2 OS=Homo sapiens GN=ZRANB2 :A0A0C4DGV5 Zinc finger Ran-binding domain-containing protein 2 OS=Homo sapiens GN=ZRANB2 PE=1 SV=1 :O95218 Zinc finger Ran-binding domain-containing protein 2 OS=Homo sapiens GN=ZRANB2 PE=1 SV=2 :,O95218-2 Isoform 2 of Zinc finger Ran-binding domain-containing protein 2 OS=Homo sapiens GN=ZRANB2 :A0A0C4DGV5 Zinc finger Ran-binding domain-containing protein 2 OS=Homo sapiens GN=ZRANB2 PE=1 SV=1 :O95218 Zinc finger Ran-binding domain-containing protein 2 OS=Homo sapiens GN=ZRANB2 PE=1 SV=2 :
QLVPASGLTVM+DLEAEGTC*LR	1.33643	0.192815	0.25426	0.418385	0.71486	0.594722	1.1995, 0.9625, 1.5831	1.4254, 0.8475, 0.8475	1.7550, 0.8430, 0.8430	1.14515	0.189921	0.213213	0.19554	0.721427	0.671186	3	M448,C456 M420,C428 M466,C474 M421,C429 M448,C456 M420,C428 M466,C474 M421,C429 M447,C455 M447,C455	PDXDC2P,PDXDC1	Q6P996 Pyridoxal-dependent decarboxylase domain-containing protein 1 OS=Homo sapiens GN=PDXDC1 PE=1 SV=2 :Q6P996-4 Isoform 4 of Pyridoxal-dependent decarboxylase domain-containing protein 1 OS=Homo sapiens GN=PDXDC1 :H3BND4 Pyridoxal-dependent decarboxylase domain-containing protein 1 OS=Homo sapiens GN=PDXDC1 PE=1 SV=1 :Q6P996-5 Isoform 5 of Pyridoxal-dependent decarboxylase domain-containing protein 1 OS=Homo sapiens GN=PDXDC1 :Q6P996 Pyridoxal-dependent decarboxylase domain-containing protein 1 OS=Homo sapiens GN=PDXDC1 PE=1 SV=2 :Q6P996-4 Isoform 4 of Pyridoxal-dependent decarboxylase domain-containing protein 1 OS=Homo sapiens GN=PDXDC1 :H3BND4 Pyridoxal-dependent decarboxylase domain-containing protein 1 OS=Homo sapiens GN=PDXDC1 PE=1 SV=1 :Q6P996-5 Isoform 5 of Pyridoxal-dependent decarboxylase domain-containing protein 1 OS=Homo sapiens GN=PDXDC1 :Q6P474 Putative pyridoxal-dependent decarboxylase domain-containing protein 2 OS=Homo sapiens GN=PDXDC2P PE=5 SV=3 :Q6P474 Putative pyridoxal-dependent decarboxylase domain-containing protein 2 OS=Homo sapiens GN=PDXDC2P PE=5 SV=3 :
TSGSEDDNAEQAEELEPGWVVLDQPDAAC*HLQQQQEPSPLPPGWEER	1.20903	0.192954	0.254389	0.273853	0.714546	0.594501	1.3032, 1.2056, 1.2249, 1.2927	1.1736	1.216	1.236	0.0109132	0.0194614	0.305679	1.96205	1.71083	3	C192 C601 C182 C192 C601 C182	NEDD4	H0Y8X6 E3 ubiquitin-protein ligase NEDD4 (Fragment) OS=Homo sapiens GN=NEDD4 PE=1 SV=1 :P46934 E3 ubiquitin-protein ligase NEDD4 OS=Homo sapiens GN=NEDD4 PE=1 SV=4 :P46934-4 Isoform 4 of E3 ubiquitin-protein ligase NEDD4 OS=Homo sapiens GN=NEDD4 :H0Y8X6 E3 ubiquitin-protein ligase NEDD4 (Fragment) OS=Homo sapiens GN=NEDD4 PE=1 SV=1 :P46934 E3 ubiquitin-protein ligase NEDD4 OS=Homo sapiens GN=NEDD4 PE=1 SV=4 :P46934-4 Isoform 4 of E3 ubiquitin-protein ligase NEDD4 OS=Homo sapiens GN=NEDD4 :
EFC*TDSGLVVPSISYELHK	1.74131	0.193175	0.254646	0.800176	0.714049	0.594063	1.8069, 1.8153	1.8098, 1.7115, 1.8531, 1.7099	1.7152, 1.6023	1.753	0.000911669	0.00544508	0.809824	3.04016	2.264	3	C272 ,C272 C272	EDC3	Q96F86 Enhancer of mRNA-decapping protein 3 OS=Homo sapiens GN=EDC3 PE=1 SV=1 :,Q96F86 Enhancer of mRNA-decapping protein 3 OS=Homo sapiens GN=EDC3 PE=1 SV=1 :Q96F86 Enhancer of mRNA-decapping protein 3 OS=Homo sapiens GN=EDC3 PE=1 SV=1 :
NLSYGDNSDPALEASSLPPPDPWLETSSSSPAEPAQPGAC*R	1.23301	0.193451	0.254931	0.30219	0.71343	0.593577	1.192	1.1682	1.2456, 1.2568, 2.3824	1.449	0.00155192	0.00879444	0.535053	2.80913	2.05579	3	C261 C800 ,C261 C800 C261 C800	DLGAP4	Q9Y2H0-3 Isoform 3 of Disks large-associated protein 4 OS=Homo sapiens GN=DLGAP4 :Q9Y2H0 Disks large-associated protein 4 OS=Homo sapiens GN=DLGAP4 PE=1 SV=3 :Q9Y2H0-3 Isoform 3 of Disks large-associated protein 4 OS=Homo sapiens GN=DLGAP4 :Q9Y2H0 Disks large-associated protein 4 OS=Homo sapiens GN=DLGAP4 PE=1 SV=3 :,Q9Y2H0-3 Isoform 3 of Disks large-associated protein 4 OS=Homo sapiens GN=DLGAP4 :Q9Y2H0 Disks large-associated protein 4 OS=Homo sapiens GN=DLGAP4 PE=1 SV=3 :
LVSLNLLSPTVLSMC*R	1.21788	0.193458	0.254931	0.284376	0.713413	0.593577	1.0595	1.4029	1.1913, 1.1913	1.21124	0.0227862	0.0287923	0.276486	1.64233	1.54072	3	C194	ALKBH4	Q9NXW9 Alpha-ketoglutarate-dependent dioxygenase alkB homolog 4 OS=Homo sapiens GN=ALKBH4 PE=1 SV=1 :
SVSQGFC*FNILCVGETGLGK	1.28324	0.193677	0.255141	0.359792	0.712922	0.593221	1.4848, 0.8943	1.3220, 1.3389, 0.8019, 0.8077		1.10827	0.224539	0.321838	0.148313	0.648708	0.492363	2	C42 C42 C42 C42 C42 C42 C42 C42 ,C42 C42 C42 C42 C42 C42 C42 C42 C42 C42 C42 C42	2023-09-06	Q14141-4 Isoform V of Septin-6 OS=Homo sapiens GN=SEPT6 :Q14141-2 Isoform I of Septin-6 OS=Homo sapiens GN=SEPT6 :B1AMS2 Septin 6, isoform CRA_b OS=Homo sapiens GN=SEPT6 PE=1 SV=1 :Q14141 Septin-6 OS=Homo sapiens GN=SEPT6 PE=1 SV=4 :Q14141-4 Isoform V of Septin-6 OS=Homo sapiens GN=SEPT6 :Q14141-2 Isoform I of Septin-6 OS=Homo sapiens GN=SEPT6 :B1AMS2 Septin 6, isoform CRA_b OS=Homo sapiens GN=SEPT6 PE=1 SV=1 :Q14141 Septin-6 OS=Homo sapiens GN=SEPT6 PE=1 SV=4 :Q14141-4 Isoform V of Septin-6 OS=Homo sapiens GN=SEPT6 :Q14141-2 Isoform I of Septin-6 OS=Homo sapiens GN=SEPT6 :B1AMS2 Septin 6, isoform CRA_b OS=Homo sapiens GN=SEPT6 PE=1 SV=1 :Q14141 Septin-6 OS=Homo sapiens GN=SEPT6 PE=1 SV=4 :,Q14141-4 Isoform V of Septin-6 OS=Homo sapiens GN=SEPT6 :Q14141-2 Isoform I of Septin-6 OS=Homo sapiens GN=SEPT6 :B1AMS2 Septin 6, isoform CRA_b OS=Homo sapiens GN=SEPT6 PE=1 SV=1 :Q14141 Septin-6 OS=Homo sapiens GN=SEPT6 PE=1 SV=4 :Q14141-4 Isoform V of Septin-6 OS=Homo sapiens GN=SEPT6 :Q14141-2 Isoform I of Septin-6 OS=Homo sapiens GN=SEPT6 :B1AMS2 Septin 6, isoform CRA_b OS=Homo sapiens GN=SEPT6 PE=1 SV=1 :Q14141 Septin-6 OS=Homo sapiens GN=SEPT6 PE=1 SV=4 :
C*KETPYSEEDFQHLQK	1.29833	0.19379	0.25526	0.376652	0.712668	0.593017		1.3186	1.2407, 1.3167	1.29202	0.00471814	0.00886614	0.36963	2.32623	2.05227	2	C104	MIS12	Q9H081 Protein MIS12 homolog OS=Homo sapiens GN=MIS12 PE=1 SV=1 :
SDREAPGC*R	1.36617	0.193993	0.25549	0.450134	0.712213	0.592627	1.3563, 1.3563	1.4226, 1.4185	1.3217	1.37507	0.0222953	0.0281921	0.459503	1.65179	1.54987	3	C586 C586 C576 ,C586	VPS11	A0A087WXL6 Vacuolar protein sorting 11 (Yeast), isoform CRA_a OS=Homo sapiens GN=VPS11 PE=1 SV=1 :,A0A087WXL6 Vacuolar protein sorting 11 (Yeast), isoform CRA_a OS=Homo sapiens GN=VPS11 PE=1 SV=1 :Q9H270 Vacuolar protein sorting-associated protein 11 homolog OS=Homo sapiens GN=VPS11 PE=1 SV=1 :B7Z879 Vacuolar protein sorting-associated protein 11 homolog OS=Homo sapiens GN=VPS11 PE=1 SV=1 :
YKVC*NYGLTFTQK	1.24301	0.194058	0.255557	0.313836	0.712069	0.592511	1.2647	1.2213		1.24301	0.194058	0.282762	0.313836	0.712069	0.548578	2	C65	VDAC3	Q9Y277 Voltage-dependent anion-selective channel protein 3 OS=Homo sapiens GN=VDAC3 PE=1 SV=1 :
SDASDMNSDTSPSC*R	1.21384	0.194155	0.255645	0.279581	0.711852	0.592363	1.0485, 1.0485	1.246	1.3470, 1.3470	1.20741	0.0352062	0.043545	0.271919	1.45338	1.36106	3	C21 C21	PROSER2	Q86WR7-2 Isoform 2 of Proline and serine-rich protein 2 OS=Homo sapiens GN=PROSER2 :Q86WR7 Proline and serine-rich protein 2 OS=Homo sapiens GN=PROSER2 PE=1 SV=2 :
NC*LVGENFTIK	3.85909	0.194216	0.255698	1.94826	0.711714	0.592273	4.6724	3.0458		3.85909	0.194216	0.217688	1.94826	0.711714	0.662165	2	C778 C735 C772 C753	DDR1	Q08345-5 Isoform 4 of Epithelial discoidin domain-containing receptor 1 OS=Homo sapiens GN=DDR1 :Q08345-2 Isoform 2 of Epithelial discoidin domain-containing receptor 1 OS=Homo sapiens GN=DDR1 :Q08345 Epithelial discoidin domain-containing receptor 1 OS=Homo sapiens GN=DDR1 PE=1 SV=1 :Q08345-6 Isoform 5 of Epithelial discoidin domain-containing receptor 1 OS=Homo sapiens GN=DDR1 :
GLNQDCC*VVYR	1.23157	0.194237	0.255698	0.300494	0.711669	0.592273	1.3304	1.1327		1.23157	0.194237	0.279818	0.300494	0.711669	0.553124	2	C59 C59	ARAF	P10398 Serine/threonine-protein kinase A-Raf OS=Homo sapiens GN=ARAF PE=1 SV=2 :Q96II5 ARAF protein OS=Homo sapiens GN=ARAF PE=1 SV=1 :
GGC*GEEEGRGGGGSSHLR	1.43803	0.194266	0.255714	0.524096	0.711602	0.592246		1.3813	1.4948	1.43803	0.194266	0.217735	0.524096	0.711602	0.662072	2	C261	GIGYF1	O75420 PERQ amino acid-rich with GYF domain-containing protein 1 OS=Homo sapiens GN=GIGYF1 PE=1 SV=2 :
DSGPLWAAAAVLVEC*GTVWGSGVAVAPR	1.33655	0.19427	0.255714	0.418519	0.711595	0.592246		1.3327, 1.3180	1.1232, 1.3387, 1.4235, 1.5743	1.35174	0.0048039	0.0119729	0.434817	2.31841	1.9218	2	C352 C352 ,C352 C352 C352 C352	TYSND1	Q2T9J0 Peroxisomal leader peptide-processing protease OS=Homo sapiens GN=TYSND1 PE=1 SV=3 :Q2T9J0-2 Isoform 2 of Peroxisomal leader peptide-processing protease OS=Homo sapiens GN=TYSND1 :Q2T9J0 Peroxisomal leader peptide-processing protease OS=Homo sapiens GN=TYSND1 PE=1 SV=3 :Q2T9J0-2 Isoform 2 of Peroxisomal leader peptide-processing protease OS=Homo sapiens GN=TYSND1 :,Q2T9J0 Peroxisomal leader peptide-processing protease OS=Homo sapiens GN=TYSND1 PE=1 SV=3 :Q2T9J0-2 Isoform 2 of Peroxisomal leader peptide-processing protease OS=Homo sapiens GN=TYSND1 :
SAVENC*QDSWR	2.64731	0.194309	0.255752	1.40453	0.711507	0.592181	4.1826	0.9600, 3.7966, 3.7966	0.9788	2.74291	0.0837833	0.0989608	1.4557	1.07684	1.00454	3	C389 C389 ,C389 C402	PGD	P52209-2 Isoform 2 of 6-phosphogluconate dehydrogenase, decarboxylating OS=Homo sapiens GN=PGD :P52209 6-phosphogluconate dehydrogenase, decarboxylating OS=Homo sapiens GN=PGD PE=1 SV=3 :,P52209-2 Isoform 2 of 6-phosphogluconate dehydrogenase, decarboxylating OS=Homo sapiens GN=PGD :P52209-2 Isoform 2 of 6-phosphogluconate dehydrogenase, decarboxylating OS=Homo sapiens GN=PGD :
RDLIMDNC*EELIPEYLNFIR	1.47778	0.19441	0.255871	0.563432	0.711282	0.591979		1.4098	1.5458	1.47778	0.19441	0.217886	0.563432	0.711282	0.661772	2	C178	HSP90AA4P	Q58FG1 Putative heat shock protein HSP 90-alpha A4 OS=Homo sapiens GN=HSP90AA4P PE=5 SV=1 :
KLC*ELQPEEK	1.28669	0.194447	0.255907	0.363663	0.711198	0.591918	1.3629	1.2136	1.2835, 1.2835	1.2859	0.0208264	0.0361343	0.36278	1.68139	1.44208	3	C83 C118 C83 ,C118 C83 ,C118	POLD2	A0A087WWF6 DNA polymerase delta subunit 2 OS=Homo sapiens GN=POLD2 PE=1 SV=1 :P49005 DNA polymerase delta subunit 2 OS=Homo sapiens GN=POLD2 PE=1 SV=1 :,F8W8R3 DNA polymerase delta subunit 2 OS=Homo sapiens GN=POLD2 PE=1 SV=1 :A0A087WWF6 DNA polymerase delta subunit 2 OS=Homo sapiens GN=POLD2 PE=1 SV=1 :P49005 DNA polymerase delta subunit 2 OS=Homo sapiens GN=POLD2 PE=1 SV=1 :,A0A087WWF6 DNA polymerase delta subunit 2 OS=Homo sapiens GN=POLD2 PE=1 SV=1 :
LWNEWC*R	1.45925	0.194487	0.255945	0.545229	0.71111	0.591853	1.5540, 1.2755, 0.5838, 2.9867, 1.5540	0.9784, 1.2605, 1.5496	1.0790, 1.4670, 1.1860, 1.1860	1.38836	0.049899	0.0606659	0.473384	1.30191	1.21706	3	C106 C106 C106 C106 C106 C106 C106 C106 ,C106 C106 C106 C106 ,C106 C106 C106 C106 C106 C106	PSMG1	O95456 Proteasome assembly chaperone 1 OS=Homo sapiens GN=PSMG1 PE=1 SV=1 :O95456-2 Isoform 2 of Proteasome assembly chaperone 1 OS=Homo sapiens GN=PSMG1 :O95456 Proteasome assembly chaperone 1 OS=Homo sapiens GN=PSMG1 PE=1 SV=1 :O95456-2 Isoform 2 of Proteasome assembly chaperone 1 OS=Homo sapiens GN=PSMG1 :,O95456 Proteasome assembly chaperone 1 OS=Homo sapiens GN=PSMG1 PE=1 SV=1 :O95456-2 Isoform 2 of Proteasome assembly chaperone 1 OS=Homo sapiens GN=PSMG1 :O95456 Proteasome assembly chaperone 1 OS=Homo sapiens GN=PSMG1 PE=1 SV=1 :O95456-2 Isoform 2 of Proteasome assembly chaperone 1 OS=Homo sapiens GN=PSMG1 :O95456 Proteasome assembly chaperone 1 OS=Homo sapiens GN=PSMG1 PE=1 SV=1 :O95456-2 Isoform 2 of Proteasome assembly chaperone 1 OS=Homo sapiens GN=PSMG1 :,O95456 Proteasome assembly chaperone 1 OS=Homo sapiens GN=PSMG1 PE=1 SV=1 :O95456-2 Isoform 2 of Proteasome assembly chaperone 1 OS=Homo sapiens GN=PSMG1 :O95456 Proteasome assembly chaperone 1 OS=Homo sapiens GN=PSMG1 PE=1 SV=1 :O95456-2 Isoform 2 of Proteasome assembly chaperone 1 OS=Homo sapiens GN=PSMG1 :O95456 Proteasome assembly chaperone 1 OS=Homo sapiens GN=PSMG1 PE=1 SV=1 :O95456-2 Isoform 2 of Proteasome assembly chaperone 1 OS=Homo sapiens GN=PSMG1 :O95456 Proteasome assembly chaperone 1 OS=Homo sapiens GN=PSMG1 PE=1 SV=1 :O95456-2 Isoform 2 of Proteasome assembly chaperone 1 OS=Homo sapiens GN=PSMG1 :
VAEPELMGTPDGTC*YPPPPVPR	1.60283	0.194541	0.256003	0.680622	0.710988	0.591755	1.5219	1.3681	2.2022, 1.8264	1.72967	0.0423467	0.0702571	0.790494	1.37318	1.15331	3	C1889 C1826	CAD	P27708 CAD protein OS=Homo sapiens GN=CAD PE=1 SV=3 :F8VPD4 CAD protein OS=Homo sapiens GN=CAD PE=1 SV=1 :
EKPSQGIYMVYC*R	1.62277	0.194774	0.256235	0.698455	0.710469	0.591362	1.5105, 1.5105	1.6770, 1.5598, 1.6770, 1.5433	1.7382, 2.0487, 1.7382	1.66703	0.0189165	0.0414675	0.737282	1.72316	1.38229	3	C128 C128 C128 C128 C128 C128 C128 C128 C128 C128 C128 C128 ,C128 C128 C128 C128 C128 C128	PHF6	Q8IWS0 PHD finger protein 6 OS=Homo sapiens GN=PHF6 PE=1 SV=1 :A0A0D9SGE8 PHD finger protein 6 OS=Homo sapiens GN=PHF6 PE=1 SV=1 :Q8IWS0-4 Isoform 4 of PHD finger protein 6 OS=Homo sapiens GN=PHF6 :Q8IWS0-3 Isoform 3 of PHD finger protein 6 OS=Homo sapiens GN=PHF6 :Q8IWS0-2 Isoform 2 of PHD finger protein 6 OS=Homo sapiens GN=PHF6 :Q5JRC6 PHD finger protein 6 OS=Homo sapiens GN=PHF6 PE=1 SV=1 :Q8IWS0 PHD finger protein 6 OS=Homo sapiens GN=PHF6 PE=1 SV=1 :A0A0D9SGE8 PHD finger protein 6 OS=Homo sapiens GN=PHF6 PE=1 SV=1 :Q8IWS0-4 Isoform 4 of PHD finger protein 6 OS=Homo sapiens GN=PHF6 :Q8IWS0-3 Isoform 3 of PHD finger protein 6 OS=Homo sapiens GN=PHF6 :Q8IWS0-2 Isoform 2 of PHD finger protein 6 OS=Homo sapiens GN=PHF6 :Q5JRC6 PHD finger protein 6 OS=Homo sapiens GN=PHF6 PE=1 SV=1 :,Q8IWS0 PHD finger protein 6 OS=Homo sapiens GN=PHF6 PE=1 SV=1 :A0A0D9SGE8 PHD finger protein 6 OS=Homo sapiens GN=PHF6 PE=1 SV=1 :Q8IWS0-4 Isoform 4 of PHD finger protein 6 OS=Homo sapiens GN=PHF6 :Q8IWS0-3 Isoform 3 of PHD finger protein 6 OS=Homo sapiens GN=PHF6 :Q8IWS0-2 Isoform 2 of PHD finger protein 6 OS=Homo sapiens GN=PHF6 :Q5JRC6 PHD finger protein 6 OS=Homo sapiens GN=PHF6 PE=1 SV=1 :
LQLGGLDYLDPAC*FTHSFH	1.47226	0.194762	0.256235	0.558037	0.710496	0.591362	1.484		1.4605, 1.4605	1.46836	0.000171951	0.0016648	0.554201	3.7646	2.77864	2	C515 C616	PRLR	P16471-2 Isoform 2 of Prolactin receptor OS=Homo sapiens GN=PRLR :P16471 Prolactin receptor OS=Homo sapiens GN=PRLR PE=1 SV=1 :
KFCAGGSYVGEDC*PQWMVPITISTSEDPNQAK	1.50666	0.195055	0.256556	0.591351	0.709843	0.590818	1.2951, 1.8334	1.2357, 1.4445	1.2691, 2.0067, 1.3118	1.48519	0.157477	0.236226	0.570649	0.802782	0.626673	3	C457 C533 C537 C457 C533 C537 ,C533 C537 ,C457 C457 C457 C533 C537 C533 C537 C533 C537	NPEPPS	P55786-2 Isoform 2 of Puromycin-sensitive aminopeptidase OS=Homo sapiens GN=NPEPPS :P55786-2 Isoform 2 of Puromycin-sensitive aminopeptidase OS=Homo sapiens GN=NPEPPS :P55786-2 Isoform 2 of Puromycin-sensitive aminopeptidase OS=Homo sapiens GN=NPEPPS :E9PLK3 Puromycin-sensitive aminopeptidase OS=Homo sapiens GN=NPEPPS PE=1 SV=1 :P55786 Puromycin-sensitive aminopeptidase OS=Homo sapiens GN=NPEPPS PE=1 SV=2 :E9PLK3 Puromycin-sensitive aminopeptidase OS=Homo sapiens GN=NPEPPS PE=1 SV=1 :P55786 Puromycin-sensitive aminopeptidase OS=Homo sapiens GN=NPEPPS PE=1 SV=2 :E9PLK3 Puromycin-sensitive aminopeptidase OS=Homo sapiens GN=NPEPPS PE=1 SV=1 :P55786 Puromycin-sensitive aminopeptidase OS=Homo sapiens GN=NPEPPS PE=1 SV=2 :,P55786-2 Isoform 2 of Puromycin-sensitive aminopeptidase OS=Homo sapiens GN=NPEPPS :E9PLK3 Puromycin-sensitive aminopeptidase OS=Homo sapiens GN=NPEPPS PE=1 SV=1 :P55786 Puromycin-sensitive aminopeptidase OS=Homo sapiens GN=NPEPPS PE=1 SV=2 :P55786-2 Isoform 2 of Puromycin-sensitive aminopeptidase OS=Homo sapiens GN=NPEPPS :E9PLK3 Puromycin-sensitive aminopeptidase OS=Homo sapiens GN=NPEPPS PE=1 SV=1 :P55786 Puromycin-sensitive aminopeptidase OS=Homo sapiens GN=NPEPPS PE=1 SV=2 :,E9PLK3 Puromycin-sensitive aminopeptidase OS=Homo sapiens GN=NPEPPS PE=1 SV=1 :P55786 Puromycin-sensitive aminopeptidase OS=Homo sapiens GN=NPEPPS PE=1 SV=2 :
LTAC*QVATAFNLSR	1.72643	0.195113	0.256578	0.787795	0.709713	0.590781	5.4555, 1.3638, 1.3207, 1.3956, 1.3638, 1.3207, 1.3956	5.4570, 2.0874, 1.2740, 1.5699, 1.2962, 1.2740, 1.3045, 1.2962	1.2985, 1.2489, 1.3167, 1.2985, 1.2489, 1.3167	1.75728	0.0737994	0.0877437	0.813345	1.13195	1.05678	3	C441 C383 C425 ,C441 C383 C425 C441 C383 C425	ASMTL	O95671 N-acetylserotonin O-methyltransferase-like protein OS=Homo sapiens GN=ASMTL PE=1 SV=3 :O95671-3 Isoform 3 of N-acetylserotonin O-methyltransferase-like protein OS=Homo sapiens GN=ASMTL :O95671-2 Isoform 2 of N-acetylserotonin O-methyltransferase-like protein OS=Homo sapiens GN=ASMTL :O95671 N-acetylserotonin O-methyltransferase-like protein OS=Homo sapiens GN=ASMTL PE=1 SV=3 :O95671-3 Isoform 3 of N-acetylserotonin O-methyltransferase-like protein OS=Homo sapiens GN=ASMTL :O95671-2 Isoform 2 of N-acetylserotonin O-methyltransferase-like protein OS=Homo sapiens GN=ASMTL :,O95671 N-acetylserotonin O-methyltransferase-like protein OS=Homo sapiens GN=ASMTL PE=1 SV=3 :O95671-3 Isoform 3 of N-acetylserotonin O-methyltransferase-like protein OS=Homo sapiens GN=ASMTL :O95671-2 Isoform 2 of N-acetylserotonin O-methyltransferase-like protein OS=Homo sapiens GN=ASMTL :
AQLYIDC*EKMENAELDVPIQSVFTR	1.41772	0.195329	0.25682	0.503576	0.709234	0.590371	1.3545	3.0701, 1.1398, 1.3184, 1.3184	1.0818, 1.0818, 1.7929, 1.2846	1.4936	0.031357	0.0530659	0.578791	1.50367	1.27518	3	C171 C86 ,C171 C86 C171 C86	THBS1	P07996 Thrombospondin-1 OS=Homo sapiens GN=THBS1 PE=1 SV=2 :P07996-2 Isoform 2 of Thrombospondin-1 OS=Homo sapiens GN=THBS1 :,P07996 Thrombospondin-1 OS=Homo sapiens GN=THBS1 PE=1 SV=2 :P07996-2 Isoform 2 of Thrombospondin-1 OS=Homo sapiens GN=THBS1 :P07996 Thrombospondin-1 OS=Homo sapiens GN=THBS1 PE=1 SV=2 :P07996-2 Isoform 2 of Thrombospondin-1 OS=Homo sapiens GN=THBS1 :
VDVC*STETLK	1.21786	0.195403	0.256891	0.284343	0.709068	0.590251	1.2972, 0.7088	1.369	1.2872	1.16556	0.37106	0.513911	0.221028	0.430556	0.289112	3	C222 C196 C185 ,C222 C196 C185 C222 C196 C185	RPRD2	Q5VT52 Regulation of nuclear pre-mRNA domain-containing protein 2 OS=Homo sapiens GN=RPRD2 PE=1 SV=1 :Q5VT52-3 Isoform 3 of Regulation of nuclear pre-mRNA domain-containing protein 2 OS=Homo sapiens GN=RPRD2 :Q5VT52-2 Isoform 2 of Regulation of nuclear pre-mRNA domain-containing protein 2 OS=Homo sapiens GN=RPRD2 :,Q5VT52 Regulation of nuclear pre-mRNA domain-containing protein 2 OS=Homo sapiens GN=RPRD2 PE=1 SV=1 :Q5VT52-3 Isoform 3 of Regulation of nuclear pre-mRNA domain-containing protein 2 OS=Homo sapiens GN=RPRD2 :Q5VT52-2 Isoform 2 of Regulation of nuclear pre-mRNA domain-containing protein 2 OS=Homo sapiens GN=RPRD2 :Q5VT52 Regulation of nuclear pre-mRNA domain-containing protein 2 OS=Homo sapiens GN=RPRD2 PE=1 SV=1 :Q5VT52-3 Isoform 3 of Regulation of nuclear pre-mRNA domain-containing protein 2 OS=Homo sapiens GN=RPRD2 :Q5VT52-2 Isoform 2 of Regulation of nuclear pre-mRNA domain-containing protein 2 OS=Homo sapiens GN=RPRD2 :
TENHGAPAC*HR	1.20256	0.195546	0.257038	0.266112	0.70875	0.590003	1.2312, 1.1630, 1.1630	1.2440, 1.1276, 1.2440	1.2275	1.20005	0.0436366	0.0722131	0.263094	1.36015	1.14138	3	C135 C36 C135 C135 C135 C135 C135 C135 C135 C135 C135 C135	TDP1	G3V2U6 Tyrosyl-DNA phosphodiesterase 1 (Fragment) OS=Homo sapiens GN=TDP1 PE=1 SV=1 :G3V2J6 Tyrosyl-DNA phosphodiesterase 1 (Fragment) OS=Homo sapiens GN=TDP1 PE=1 SV=1 :E7EPD8 Tyrosyl-DNA phosphodiesterase 1 OS=Homo sapiens GN=TDP1 PE=1 SV=1 :Q9NUW8 Tyrosyl-DNA phosphodiesterase 1 OS=Homo sapiens GN=TDP1 PE=1 SV=2 :G3V4W8 Tyrosyl-DNA phosphodiesterase 1 OS=Homo sapiens GN=TDP1 PE=1 SV=1 :G3V554 Tyrosyl-DNA phosphodiesterase 1 (Fragment) OS=Homo sapiens GN=TDP1 PE=1 SV=1 :G3V2F4 Tyrosyl-DNA phosphodiesterase 1 OS=Homo sapiens GN=TDP1 PE=1 SV=1 :Q9BRS7 TDP1 protein OS=Homo sapiens GN=TDP1 PE=1 SV=1 :G3V5F9 Tyrosyl-DNA phosphodiesterase 1 (Fragment) OS=Homo sapiens GN=TDP1 PE=1 SV=7 :G3V5H9 Tyrosyl-DNA phosphodiesterase 1 OS=Homo sapiens GN=TDP1 PE=1 SV=1 :G3V5B8 Tyrosyl-DNA phosphodiesterase 1 (Fragment) OS=Homo sapiens GN=TDP1 PE=1 SV=1 :G3V3Q0 Tyrosyl-DNA phosphodiesterase 1 (Fragment) OS=Homo sapiens GN=TDP1 PE=1 SV=1 :
WVTPQMLC*VPVNEDIPEVSDMVVK	1.40556	0.195622	0.257124	0.491145	0.708583	0.589858	1.3651	1.4460, 1.4460		1.41904	0.000143969	0.000606317	0.504918	3.84173	3.2173	2	C471 C294 C268 C267 C254	RABGEF1	Q9UJ41 Rab5 GDP/GTP exchange factor OS=Homo sapiens GN=RABGEF1 PE=1 SV=2 :Q9UJ41-3 Isoform 3 of Rab5 GDP/GTP exchange factor OS=Homo sapiens GN=RABGEF1 :Q9UJ41-4 Isoform 4 of Rab5 GDP/GTP exchange factor OS=Homo sapiens GN=RABGEF1 :E9PFK9 Rab5 GDP/GTP exchange factor OS=Homo sapiens GN=RABGEF1 PE=1 SV=1 :Q9UJ41-2 Isoform 2 of Rab5 GDP/GTP exchange factor OS=Homo sapiens GN=RABGEF1 :
GTKDDVIC*VR	1.39293	0.19564	0.257133	0.478127	0.708543	0.589841	1.6126	1.5556, 1.5556	1.0106, 1.0106	1.34899	0.145922	0.220284	0.431884	0.835879	0.657016	3	C136 C136	FMN1	Q68DA7-5 Isoform 5 of Formin-1 OS=Homo sapiens GN=FMN1 :Q68DA7-3 Isoform 3 of Formin-1 OS=Homo sapiens GN=FMN1 :
LGPC*SFAELVFRDWPELQDDIPHILAQAR	1.48769	0.195818	0.2573	0.573071	0.708147	0.589561	1.4953, 1.4971	1.4795		1.49063	0.0323977	0.040263	0.575919	1.48949	1.39509	2	C234 C253 C256 C232 C234 C233 C233 C256	NLRP2	A0A0G2JLX3 NACHT, LRR and PYD domains-containing protein 2 OS=Homo sapiens GN=NLRP2 PE=1 SV=1 :J3KN39 NACHT, LRR and PYD domains-containing protein 2 OS=Homo sapiens GN=NLRP2 PE=1 SV=1 :Q9NX02 NACHT, LRR and PYD domains-containing protein 2 OS=Homo sapiens GN=NLRP2 PE=1 SV=1 :Q9NX02-4 Isoform 4 of NACHT, LRR and PYD domains-containing protein 2 OS=Homo sapiens GN=NLRP2 :Q9NX02-2 Isoform 2 of NACHT, LRR and PYD domains-containing protein 2 OS=Homo sapiens GN=NLRP2 :A0A0G2JMG8 NACHT, LRR and PYD domains-containing protein 2 OS=Homo sapiens GN=NLRP2 PE=1 SV=1 :Q9NX02-5 Isoform 5 of NACHT, LRR and PYD domains-containing protein 2 OS=Homo sapiens GN=NLRP2 :A0A0G2JPQ2 NACHT, LRR and PYD domains-containing protein 2 OS=Homo sapiens GN=NLRP2 PE=1 SV=1 :
QASNC*VTYDAK	1.58532	0.196107	0.25761	0.664775	0.707508	0.589038	1.7057	1.465		1.58532	0.196107	0.219667	0.664775	0.707508	0.658234	2	C308 C276 C308	SPATA7	Q9P0W8-3 Isoform 3 of Spermatogenesis-associated protein 7 OS=Homo sapiens GN=SPATA7 :Q9P0W8-2 Isoform 2 of Spermatogenesis-associated protein 7 OS=Homo sapiens GN=SPATA7 :Q9P0W8 Spermatogenesis-associated protein 7 OS=Homo sapiens GN=SPATA7 PE=1 SV=3 :
LLSNSVDAEC*EGGSTPRPPEDALSGDSDVDTASTVSLR	1.37487	0.196127	0.257617	0.45929	0.707462	0.589025	1.1743, 1.6914		1.3798	1.41517	0.0516694	0.0626903	0.500976	1.28677	1.2028	2	C937 C937 C867 C938	CEP170B	Q9Y4F5-2 Isoform 2 of Centrosomal protein of 170 kDa protein B OS=Homo sapiens GN=CEP170B :Q9Y4F5 Centrosomal protein of 170 kDa protein B OS=Homo sapiens GN=CEP170B PE=1 SV=4 :Q9Y4F5-3 Isoform 3 of Centrosomal protein of 170 kDa protein B OS=Homo sapiens GN=CEP170B :J3KQR7 Centrosomal protein of 170 kDa protein B OS=Homo sapiens GN=CEP170B PE=1 SV=1 :
LSPVTAC*AGQTLQFK	1.222	0.196249	0.257742	0.28925	0.707193	0.588815	1.4323, 1.2238	1.1224, 1.1291	1.4927, 1.1893, 1.2070, 1.1893	1.24823	0.00944523	0.0225412	0.319888	2.02479	1.64702	3	C609 C609 ,C609 C609 C609 ,C609	NHLRC2	Q8NBF2 NHL repeat-containing protein 2 OS=Homo sapiens GN=NHLRC2 PE=1 SV=1 :Q8NBF2 NHL repeat-containing protein 2 OS=Homo sapiens GN=NHLRC2 PE=1 SV=1 :,Q8NBF2 NHL repeat-containing protein 2 OS=Homo sapiens GN=NHLRC2 PE=1 SV=1 :Q8NBF2 NHL repeat-containing protein 2 OS=Homo sapiens GN=NHLRC2 PE=1 SV=1 :Q8NBF2 NHL repeat-containing protein 2 OS=Homo sapiens GN=NHLRC2 PE=1 SV=1 :,Q8NBF2 NHL repeat-containing protein 2 OS=Homo sapiens GN=NHLRC2 PE=1 SV=1 :
FSEFLNLIGGLAM+AC*HDSFLK	1.28917	0.196358	0.257871	0.366443	0.706951	0.588597	1.2371	1.3183, 1.4432, 1.3597	1.2241	1.31646	0.0585967	0.0706384	0.396662	1.23213	1.15096	3	M89,C91	S100A11	P31949 Protein S100-A11 OS=Homo sapiens GN=S100A11 PE=1 SV=2 :
ERPQETEDPDHC*LG	1.20599	0.19638	0.257887	0.270217	0.706902	0.58857	1.1546	1.1824	1.2376, 1.3926, 1.2376	1.24096	0.00234576	0.0127149	0.311457	2.62972	1.89569	3	C228 C58 C138 C228 C58 C138 ,C228 C58 C138	THTPA	Q9BU02 Thiamine-triphosphatase OS=Homo sapiens GN=THTPA PE=1 SV=3 :H0YJU8 Thiamine-triphosphatase (Fragment) OS=Homo sapiens GN=THTPA PE=1 SV=1 :G3V5Q5 Thiamine-triphosphatase OS=Homo sapiens GN=THTPA PE=1 SV=1 :Q9BU02 Thiamine-triphosphatase OS=Homo sapiens GN=THTPA PE=1 SV=3 :H0YJU8 Thiamine-triphosphatase (Fragment) OS=Homo sapiens GN=THTPA PE=1 SV=1 :G3V5Q5 Thiamine-triphosphatase OS=Homo sapiens GN=THTPA PE=1 SV=1 :,Q9BU02 Thiamine-triphosphatase OS=Homo sapiens GN=THTPA PE=1 SV=3 :H0YJU8 Thiamine-triphosphatase (Fragment) OS=Homo sapiens GN=THTPA PE=1 SV=1 :G3V5Q5 Thiamine-triphosphatase OS=Homo sapiens GN=THTPA PE=1 SV=1 :
IVQYYGC*LR	6.64859	0.196548	0.258039	2.73305	0.706531	0.588315	9.7085	6.369	3.8682	6.64859	0.196548	0.289623	2.73305	0.706531	0.538167	3	C424 ,C424 C430 C426 C461 C457	MAP3K2,MAP3K3	Q9Y2U5 Mitogen-activated protein kinase kinase kinase 2 OS=Homo sapiens GN=MAP3K2 PE=1 SV=2 :Q99759 Mitogen-activated protein kinase kinase kinase 3 OS=Homo sapiens GN=MAP3K3 PE=1 SV=2 :J3KRN4 Mitogen-activated protein kinase kinase kinase 3 OS=Homo sapiens GN=MAP3K3 PE=1 SV=1 :Q99759-2 Isoform 2 of Mitogen-activated protein kinase kinase kinase 3 OS=Homo sapiens GN=MAP3K3 :J3QRB6 Mitogen-activated protein kinase kinase kinase 3 OS=Homo sapiens GN=MAP3K3 PE=1 SV=1 :,Q9Y2U5 Mitogen-activated protein kinase kinase kinase 2 OS=Homo sapiens GN=MAP3K2 PE=1 SV=2 :
C*VQYDEHVISPK	1.43516	0.196657	0.258137	0.521211	0.706291	0.58815	1.1397, 1.1397, 2.8782, 1.1971, 2.4350	1.1859, 2.8387, 1.1425, 1.9620	1.1905	1.71095	0.0564089	0.0681508	0.774794	1.24865	1.16653	3	C66 C117	GMEB2	Q5JTV1 Glucocorticoid modulatory element binding protein 2, isoform CRA_a OS=Homo sapiens GN=GMEB2 PE=1 SV=1 :Q9UKD1 Glucocorticoid modulatory element-binding protein 2 OS=Homo sapiens GN=GMEB2 PE=1 SV=1 :
LGPFDGLLGFSQGAALAALVC*ALGQAGDPR	1.36716	0.196665	0.258137	0.45118	0.706274	0.58815	1.2949	1.4823	1.7260, 1.2930, 1.4341, 1.2930	1.42056	0.0094014	0.0224388	0.506458	2.02681	1.649	3	C129 C129 C129 ,C129	OVCA2	Q8WZ82 Esterase OVCA2 OS=Homo sapiens GN=OVCA2 PE=1 SV=1 :Q8WZ82 Esterase OVCA2 OS=Homo sapiens GN=OVCA2 PE=1 SV=1 :Q8WZ82 Esterase OVCA2 OS=Homo sapiens GN=OVCA2 PE=1 SV=1 :,Q8WZ82 Esterase OVCA2 OS=Homo sapiens GN=OVCA2 PE=1 SV=1 :
FSALLSDC*VR	1.82896	0.197036	0.258514	0.871023	0.705454	0.587515	1.0559, 1.0758, 1.7593, 1.0559, 1.0758	1.2324, 4.8236, 1.2324, 4.8236	1.0574, 4.1366, 1.5264, 1.0574	1.99327	0.0406463	0.0499209	0.995136	1.39098	1.30172	3	C194 C194 ,C194 C194 C194	FAM129A	Q9BZQ8 Protein Niban OS=Homo sapiens GN=FAM129A PE=1 SV=1 :Q9BZQ8 Protein Niban OS=Homo sapiens GN=FAM129A PE=1 SV=1 :,Q9BZQ8 Protein Niban OS=Homo sapiens GN=FAM129A PE=1 SV=1 :Q9BZQ8 Protein Niban OS=Homo sapiens GN=FAM129A PE=1 SV=1 :Q9BZQ8 Protein Niban OS=Homo sapiens GN=FAM129A PE=1 SV=1 :
RTPAQVPSVDWQPPHSTPC*LPTAQACTM+SHHSAASHDGAQPLR	1.37375	0.19727	0.258752	0.458116	0.704939	0.587115		1.2391	1.5084	1.37375	0.19727	0.220891	0.458116	0.704939	0.655823	2	C369,M378	FAM90A18P	A6NE21 Putative protein FAM90A18P/FAM90A19P OS=Homo sapiens GN=FAM90A18P PE=5 SV=1 :
AGKPPC*GATK	1.40556	0.1973	0.258778	0.491144	0.704873	0.587073		1.3907	1.4746, 1.3524	1.40589	0.0210433	0.036485	0.491484	1.67689	1.43789	2	C292 ,C292 C292	RTFDC1	A0A0A0MQR2 Protein RTF2 homolog OS=Homo sapiens GN=RTFDC1 PE=1 SV=1 :A0A0A0MQR2 Protein RTF2 homolog OS=Homo sapiens GN=RTFDC1 PE=1 SV=1 :,A0A0A0MQR2 Protein RTF2 homolog OS=Homo sapiens GN=RTFDC1 PE=1 SV=1 :
VVPTC*LR	1.26608	0.197453	0.258937	0.340371	0.704536	0.586805	1.304	1.27	1.2176, 1.2406	1.25804	0.0482087	0.0791631	0.331179	1.31687	1.10148	3	C371 C225 ,C371 C225 C371 C225	IRF3	Q14653 Interferon regulatory factor 3 OS=Homo sapiens GN=IRF3 PE=1 SV=1 :M0QYT9 Interferon regulatory factor 3 OS=Homo sapiens GN=IRF3 PE=1 SV=1 :,Q14653 Interferon regulatory factor 3 OS=Homo sapiens GN=IRF3 PE=1 SV=1 :M0QYT9 Interferon regulatory factor 3 OS=Homo sapiens GN=IRF3 PE=1 SV=1 :Q14653 Interferon regulatory factor 3 OS=Homo sapiens GN=IRF3 PE=1 SV=1 :M0QYT9 Interferon regulatory factor 3 OS=Homo sapiens GN=IRF3 PE=1 SV=1 :
GRQYPWGVAEVENGEHC*DFTILR	1.70677	0.19747	0.258945	0.771268	0.7045	0.586792	1.8869		1.5266	1.70677	0.19747	0.287598	0.771268	0.7045	0.541214	2	C280 C280 C260 C244 C279	2023-09-07	Q16181 Septin-7 OS=Homo sapiens GN=SEPT7 PE=1 SV=2 :E7EPK1 Septin-7 OS=Homo sapiens GN=SEPT7 PE=1 SV=2 :E7ES33 Septin-7 OS=Homo sapiens GN=SEPT7 PE=1 SV=3 :G3V1Q4 Septin-7 OS=Homo sapiens GN=SEPT7 PE=1 SV=2 :Q16181-2 Isoform 2 of Septin-7 OS=Homo sapiens GN=SEPT7 :
VLSEC*SPLMNDIFNKECR	1.46787	0.197535	0.259004	0.553727	0.704356	0.586694	1.5044, 1.5044		1.4314	1.48004	9.06e-05	0.000386775	0.565638	4.04309	3.41254	2	C623	COPB1	P53618 Coatomer subunit beta OS=Homo sapiens GN=COPB1 PE=1 SV=3 :
VGDTITVAAWNHSASMEEEGEDC*TLSVYR	1.22182	0.19756	0.259022	0.289028	0.704302	0.586663		1.1562	1.2874	1.22182	0.19756	0.284489	0.289028	0.704302	0.545934	2	C1031	LUZP1	Q86V48 Leucine zipper protein 1 OS=Homo sapiens GN=LUZP1 PE=1 SV=2 :
KNC*VNVLITTTQLVPALAK	1.81947	0.197776	0.259292	0.863518	0.703826	0.586211	2.0947		1.5442	1.81947	0.197776	0.284784	0.863518	0.703826	0.545484	2	C430 C350 C430 C423 C319 C476	EYA3	Q99504-5 Isoform 5 of Eyes absent homolog 3 OS=Homo sapiens GN=EYA3 :Q99504-2 Isoform 2 of Eyes absent homolog 3 OS=Homo sapiens GN=EYA3 :Q99504-3 Isoform 3 of Eyes absent homolog 3 OS=Homo sapiens GN=EYA3 :Q99504-4 Isoform 4 of Eyes absent homolog 3 OS=Homo sapiens GN=EYA3 :B1APR7 Eyes absent homolog OS=Homo sapiens GN=EYA3 PE=1 SV=1 :Q99504 Eyes absent homolog 3 OS=Homo sapiens GN=EYA3 PE=1 SV=3 :
LYDLTTLC*EETEDKYQNPFTMPVAILLYK	1.26674	0.197884	0.259406	0.341117	0.703589	0.58602		1.1972	1.3363	1.26674	0.197884	0.221548	0.341117	0.703589	0.654532	2	C441 C441 C407 C441	EDRF1	Q3B7T1 Erythroid differentiation-related factor 1 OS=Homo sapiens GN=EDRF1 PE=1 SV=1 :Q3B7T1-4 Isoform 3 of Erythroid differentiation-related factor 1 OS=Homo sapiens GN=EDRF1 :Q3B7T1-5 Isoform 4 of Erythroid differentiation-related factor 1 OS=Homo sapiens GN=EDRF1 :Q3B7T1-3 Isoform 2 of Erythroid differentiation-related factor 1 OS=Homo sapiens GN=EDRF1 :
EAIVNSC*VFVHQTLHQANAR	2.1591	0.19813	0.259665	1.11043	0.70305	0.585586	8.1956, 18.1335, 1.0492, 1.0492	10.0663, 0.9191, 0.9191, 10.0663	1.0238	5.71358	0.0522141	0.0633153	2.51439	1.28221	1.19849	3	C3147 ,C3147 C3147	DYNC1H1	Q14204 Cytoplasmic dynein 1 heavy chain 1 OS=Homo sapiens GN=DYNC1H1 PE=1 SV=5 :Q14204 Cytoplasmic dynein 1 heavy chain 1 OS=Homo sapiens GN=DYNC1H1 PE=1 SV=5 :,Q14204 Cytoplasmic dynein 1 heavy chain 1 OS=Homo sapiens GN=DYNC1H1 PE=1 SV=5 :
SPSESSC*SSLTSPSPIHSAK	2.07928	0.19821	0.259747	1.05608	0.702875	0.585449	1.8035		2.355	2.07928	0.19821	0.285375	1.05608	0.702875	0.544583	2	C217	DIXDC1	Q155Q3 Dixin OS=Homo sapiens GN=DIXDC1 PE=1 SV=2 :
QLAALNC*SVR	1.47321	0.198227	0.259747	0.558963	0.702838	0.585449		1.1777, 2.9614	1.3616, 1.9556, 1.9556	1.88237	0.00457453	0.0114301	0.912553	2.33965	1.94195	2	C165 C137 C165 C137	NUP50	Q9UKX7 Nuclear pore complex protein Nup50 OS=Homo sapiens GN=NUP50 PE=1 SV=2 :Q9UKX7-2 Isoform 2 of Nuclear pore complex protein Nup50 OS=Homo sapiens GN=NUP50 :Q9UKX7 Nuclear pore complex protein Nup50 OS=Homo sapiens GN=NUP50 PE=1 SV=2 :Q9UKX7-2 Isoform 2 of Nuclear pore complex protein Nup50 OS=Homo sapiens GN=NUP50 :
RPGAALDPGC*VLAK	1.37504	0.198256	0.259756	0.45947	0.702773	0.585434	1.304	1.331	1.4902	1.37504	0.198256	0.221934	0.45947	0.702773	0.653776	3	C850 C755 C735 C813	ACACA	Q13085-4 Isoform 4 of Acetyl-CoA carboxylase 1 OS=Homo sapiens GN=ACACA :Q13085-2 Isoform 2 of Acetyl-CoA carboxylase 1 OS=Homo sapiens GN=ACACA :Q13085-3 Isoform 3 of Acetyl-CoA carboxylase 1 OS=Homo sapiens GN=ACACA :Q13085 Acetyl-CoA carboxylase 1 OS=Homo sapiens GN=ACACA PE=1 SV=2 :
YYDQIC*SIEPK	1.64189	0.198439	0.259954	0.715362	0.702373	0.585103	1.3880, 0.5749, 0.4911, 1.3880, 1.2623	0.6693, 1.4125	5.0319, 1.2858, 1.4957	1.49995	0.0867744	0.136523	0.584912	1.06161	0.864793	3	C76	PDCD6IP	Q8WUM4-2 Isoform 2 of Programmed cell death 6-interacting protein OS=Homo sapiens GN=PDCD6IP :
LEPAGPAC*PEGGR	12.2542	0.198678	0.260185	3.61521	0.701849	0.584718	11.785	13.0530, 12.4141		12.4174	7.11e-05	0.000597708	3.63429	4.14808	3.22351	2	C595	COG8	Q96MW5 Conserved oligomeric Golgi complex subunit 8 OS=Homo sapiens GN=COG8 PE=1 SV=2 :
PKHEFSVDMTC*GGC*AEAVSR	1.26337	0.198934	0.260409	0.337274	0.701291	0.584344	1.3553, 1.3633, 1.5137, 1.5147, 1.3633	1.3054, 1.3054, 1.4060, 1.4547, 1.3768, 0.5774, 1.4150, 1.4060, 1.4547, 1.4150	0.2916, 1.1253, 1.3425, 1.3506, 1.4807, 1.2764, 1.3262, 1.1253	1.28458	0.0273861	0.034292	0.361293	1.56247	1.46481	3	C12,C15 C12,C15 ,C12,C15	ATOX1	O00244 Copper transport protein ATOX1 OS=Homo sapiens GN=ATOX1 PE=1 SV=1 :,O00244 Copper transport protein ATOX1 OS=Homo sapiens GN=ATOX1 PE=1 SV=1 :O00244 Copper transport protein ATOX1 OS=Homo sapiens GN=ATOX1 PE=1 SV=1 :
ASTAPGAEASPSPC*ITER	1.81616	0.199007	0.26049	0.86089	0.701133	0.584209	1.0156, 1.0156	2.2129, 2.2129	1.1124, 2.4152	1.6641	0.0737663	0.117344	0.73474	1.13214	0.930538	3	C243	ARL6IP4	Q66PJ3 ADP-ribosylation factor-like protein 6-interacting protein 4 OS=Homo sapiens GN=ARL6IP4 PE=1 SV=2 :
ILDMC*AAPGSK	2.19096	0.199059	0.260523	1.13157	0.701019	0.584154	4.3043, 1.6329, 4.3043, 1.6583	1.4644, 1.3569, 1.5749, 3.3508, 1.5749	1.4662	2.2688	0.0181211	0.0342952	1.18193	1.74182	1.46477	3	C184 C184 ,C184 C184 C184 ,C184	NSUN2	Q08J23 tRNA (cytosine(34)-C(5))-methyltransferase OS=Homo sapiens GN=NSUN2 PE=1 SV=2 :,Q08J23 tRNA (cytosine(34)-C(5))-methyltransferase OS=Homo sapiens GN=NSUN2 PE=1 SV=2 :Q08J23 tRNA (cytosine(34)-C(5))-methyltransferase OS=Homo sapiens GN=NSUN2 PE=1 SV=2 :Q08J23 tRNA (cytosine(34)-C(5))-methyltransferase OS=Homo sapiens GN=NSUN2 PE=1 SV=2 :,Q08J23 tRNA (cytosine(34)-C(5))-methyltransferase OS=Homo sapiens GN=NSUN2 PE=1 SV=2 :Q08J23 tRNA (cytosine(34)-C(5))-methyltransferase OS=Homo sapiens GN=NSUN2 PE=1 SV=2 :
NTALHLAC*SK	2.51681	0.199093	0.260545	1.3316	0.700944	0.584117	2.6911		2.3425	2.51681	0.199093	0.222759	1.3316	0.700944	0.652164	2	C933 C744 C928 C931 C898 ,C933	ANKRD28,ANKRD52	Q8NB46 Serine/threonine-protein phosphatase 6 regulatory ankyrin repeat subunit C OS=Homo sapiens GN=ANKRD52 PE=1 SV=3 :,Q8NB46 Serine/threonine-protein phosphatase 6 regulatory ankyrin repeat subunit C OS=Homo sapiens GN=ANKRD52 PE=1 SV=3 :O15084-2 Isoform 2 of Serine/threonine-protein phosphatase 6 regulatory ankyrin repeat subunit A OS=Homo sapiens GN=ANKRD28 :O15084-4 Isoform 4 of Serine/threonine-protein phosphatase 6 regulatory ankyrin repeat subunit A OS=Homo sapiens GN=ANKRD28 :O15084-1 Isoform 3 of Serine/threonine-protein phosphatase 6 regulatory ankyrin repeat subunit A OS=Homo sapiens GN=ANKRD28 :O15084 Serine/threonine-protein phosphatase 6 regulatory ankyrin repeat subunit A OS=Homo sapiens GN=ANKRD28 PE=1 SV=5 :
EQELHNLLEVVSQC*CEASSSDITEK	1.43036	0.199101	0.260545	0.516376	0.700926	0.584117		1.3093	1.5514	1.43036	0.199101	0.222759	0.516376	0.700926	0.652164	2	C854	KIF11	P52732 Kinesin-like protein KIF11 OS=Homo sapiens GN=KIF11 PE=1 SV=2 :
DIKWDFTPC*K	2.22169	0.199157	0.26059	1.15166	0.700805	0.584042	5.5067, 1.1637, 12.0911, 5.5067	1.2335, 1.2143	1.7309, 1.7309	3.77223	0.0366679	0.0452509	1.91542	1.43571	1.34437	3	C138	ATP6V1A	P38606 V-type proton ATPase catalytic subunit A OS=Homo sapiens GN=ATP6V1A PE=1 SV=2 :
ISHESPGSSQC*LLEYLLSR	1.95197	0.199214	0.260652	0.964932	0.700679	0.58394	1.3114	1.2830, 6.7579	1.5730, 1.5730	2.49968	0.121505	0.18618	1.32175	0.915407	0.730067	3	C52	ENTHD2	Q96N21 AP-4 complex accessory subunit tepsin OS=Homo sapiens GN=ENTHD2 PE=1 SV=1 :
GVEPKTEC*ER	5.04404	0.199251	0.260686	2.33458	0.700599	0.583882	4.9767		5.1249, 5.0981	5.06655	5.74e-05	0.000590022	2.341	4.24089	3.22913	2	C98 C17	TFRC	P02786 Transferrin receptor protein 1 OS=Homo sapiens GN=TFRC PE=1 SV=2 :G3V0E5 Transferrin receptor (P90, CD71), isoform CRA_c OS=Homo sapiens GN=TFRC PE=1 SV=1 :
ALNEIDAGVC*EELTYEEIRDTYPEEYALR	1.4735	0.199658	0.261163	0.559247	0.699714	0.583089	1.4448, 1.8342	1.3312	1.5121, 1.1688	1.45821	0.0505111	0.0826908	0.544199	1.29661	1.08254	3	C329 C329 C329 C309 C329 C329 C343 ,C329 C309 C343	PFKFB3	Q5VX20 6-phosphofructo-2-kinase/fructose-2,6-bisphosphatase 3 OS=Homo sapiens GN=PFKFB3 PE=1 SV=1 :Q16875 6-phosphofructo-2-kinase/fructose-2,6-bisphosphatase 3 OS=Homo sapiens GN=PFKFB3 PE=1 SV=1 :Q5W015 6-phosphofructo-2-kinase/fructose-2,6-bisphosphatase 3 OS=Homo sapiens GN=PFKFB3 PE=1 SV=1 :Q16875-3 Isoform 3 of 6-phosphofructo-2-kinase/fructose-2,6-bisphosphatase 3 OS=Homo sapiens GN=PFKFB3 :F2Z2I2 6-phosphofructo-2-kinase/fructose-2,6-bisphosphatase 3 OS=Homo sapiens GN=PFKFB3 PE=1 SV=1 :Q16875-2 Isoform 2 of 6-phosphofructo-2-kinase/fructose-2,6-bisphosphatase 3 OS=Homo sapiens GN=PFKFB3 :Q16875-4 Isoform 4 of 6-phosphofructo-2-kinase/fructose-2,6-bisphosphatase 3 OS=Homo sapiens GN=PFKFB3 :,Q16875 6-phosphofructo-2-kinase/fructose-2,6-bisphosphatase 3 OS=Homo sapiens GN=PFKFB3 PE=1 SV=1 :Q16875-3 Isoform 3 of 6-phosphofructo-2-kinase/fructose-2,6-bisphosphatase 3 OS=Homo sapiens GN=PFKFB3 :Q16875-4 Isoform 4 of 6-phosphofructo-2-kinase/fructose-2,6-bisphosphatase 3 OS=Homo sapiens GN=PFKFB3 :
TLLLTPVGAHLTNESVC*EIMQSCFR	1.36876	0.19971	0.261217	0.452874	0.699601	0.582999	1.3251		1.4124, 1.4124	1.38332	0.179863	0.267094	0.468138	0.745058	0.573335	2	C158 C158 C158	GBF1	Q92538-3 Isoform 3 of Golgi-specific brefeldin A-resistance guanine nucleotide exchange factor 1 OS=Homo sapiens GN=GBF1 :Q92538 Golgi-specific brefeldin A-resistance guanine nucleotide exchange factor 1 OS=Homo sapiens GN=GBF1 PE=1 SV=2 :Q92538-2 Isoform 2 of Golgi-specific brefeldin A-resistance guanine nucleotide exchange factor 1 OS=Homo sapiens GN=GBF1 :
VLPC*GPSPQHHR	1.38001	0.199737	0.261238	0.46468	0.699542	0.582963	1.3406, 1.3456	1.2589, 1.5956, 1.5956		1.42725	0.00498173	0.0098949	0.51324	2.30262	2.00459	2	C79 C79 ,C79	FGD1	P98174 FYVE, RhoGEF and PH domain-containing protein 1 OS=Homo sapiens GN=FGD1 PE=1 SV=2 :,P98174 FYVE, RhoGEF and PH domain-containing protein 1 OS=Homo sapiens GN=FGD1 PE=1 SV=2 :P98174 FYVE, RhoGEF and PH domain-containing protein 1 OS=Homo sapiens GN=FGD1 PE=1 SV=2 :
KQLEC*EQVLQK	1.49037	0.19977	0.261267	0.575666	0.699471	0.582915	1.5363	1.4467	1.4880, 1.4880	1.48978	0.0200075	0.0366539	0.575104	1.69881	1.43588	3	C191 C191	TRMT2A	Q8IZ69 tRNA (uracil-5-)-methyltransferase homolog A OS=Homo sapiens GN=TRMT2A PE=1 SV=2 :F2Z2W7 tRNA (uracil-5-)-methyltransferase homolog A OS=Homo sapiens GN=TRMT2A PE=1 SV=1 :
C*PPAYTMVGLHNLEPR	1.91644	0.199823	0.261316	0.938428	0.699354	0.582834	3.2753, 2.1526, 1.0317, 3.2753, 2.1526, 2.5490	3.3582, 2.1980, 1.5246, 3.3582, 2.1980, 1.5246, 0.3772, 1.2939	1.4184, 0.9264, 1.4184, 0.9264, 0.5328, 1.4088	1.84502	0.00944614	0.0225412	0.883633	2.02475	1.64702	3	C155 C155 ,C155 C155 C155	SGK223	Q86YV5 Tyrosine-protein kinase SgK223 OS=Homo sapiens GN=SGK223 PE=1 SV=4 :Q86YV5 Tyrosine-protein kinase SgK223 OS=Homo sapiens GN=SGK223 PE=1 SV=4 :Q86YV5 Tyrosine-protein kinase SgK223 OS=Homo sapiens GN=SGK223 PE=1 SV=4 :,Q86YV5 Tyrosine-protein kinase SgK223 OS=Homo sapiens GN=SGK223 PE=1 SV=4 :Q86YV5 Tyrosine-protein kinase SgK223 OS=Homo sapiens GN=SGK223 PE=1 SV=4 :
AYHEQLSVAEITSSC*FEPNSQM+VK	9.49149	0.199939	0.261433	3.24663	0.699103	0.582639	0.3335, 3.0249, 14.3639	4.5438	12.7943	7.01208	0.18512	0.274125	2.80984	0.732548	0.562052	3	C295,M302 C319,M326 C229,M236 C295,M302 C319,M326 C229,M236 ,C295,M302 C319,M326 C229,M236	TUBA8	Q9NY65 Tubulin alpha-8 chain OS=Homo sapiens GN=TUBA8 PE=1 SV=1 :C9J2C0 Tubulin alpha-8 chain (Fragment) OS=Homo sapiens GN=TUBA8 PE=1 SV=1 :Q9NY65-2 Isoform 2 of Tubulin alpha-8 chain OS=Homo sapiens GN=TUBA8 :Q9NY65 Tubulin alpha-8 chain OS=Homo sapiens GN=TUBA8 PE=1 SV=1 :C9J2C0 Tubulin alpha-8 chain (Fragment) OS=Homo sapiens GN=TUBA8 PE=1 SV=1 :Q9NY65-2 Isoform 2 of Tubulin alpha-8 chain OS=Homo sapiens GN=TUBA8 :,Q9NY65 Tubulin alpha-8 chain OS=Homo sapiens GN=TUBA8 PE=1 SV=1 :C9J2C0 Tubulin alpha-8 chain (Fragment) OS=Homo sapiens GN=TUBA8 PE=1 SV=1 :Q9NY65-2 Isoform 2 of Tubulin alpha-8 chain OS=Homo sapiens GN=TUBA8 :
DASESPGENC*QHLLAR	5.466	0.19999	0.261486	2.45048	0.698991	0.582551	5.8025, 19.6546	5.4841, 1.2921	6.5218, 11.8891, 2.8936, 1.4096	6.86841	0.0207953	0.0263589	2.77998	1.68203	1.57907	3	C367	TTC38	Q5R3I4 Tetratricopeptide repeat protein 38 OS=Homo sapiens GN=TTC38 PE=1 SV=1 :
FSC*MAWTHDGK	6.4342	0.200008	0.261496	2.68576	0.698952	0.582534	7.1534	1.4825	10.6666	6.4342	0.200008	0.223713	2.68576	0.698952	0.650309	3	C175	PREP	P48147 Prolyl endopeptidase OS=Homo sapiens GN=PREP PE=1 SV=2 :
C*LEELVFGDVENDEDALLR	2.06826	0.200066	0.261545	1.04842	0.698826	0.582454	2.8467, 1.9314, 2.8467, 1.9314	1.4115, 1.4115, 2.1470	1.8271, 2.6422, 1.8271	2.08226	0.011994	0.022154	1.05815	1.92104	1.65455	3	C90 ,C90 C90	UTP18	Q9Y5J1 U3 small nucleolar RNA-associated protein 18 homolog OS=Homo sapiens GN=UTP18 PE=1 SV=3 :,Q9Y5J1 U3 small nucleolar RNA-associated protein 18 homolog OS=Homo sapiens GN=UTP18 PE=1 SV=3 :Q9Y5J1 U3 small nucleolar RNA-associated protein 18 homolog OS=Homo sapiens GN=UTP18 PE=1 SV=3 :
ESELQVHSALLGRPAPFGDVC*LLR	1.35281	0.20016	0.26164	0.435963	0.698622	0.582297	1.6631, 1.2018	1.1997	1.4249, 1.4249	1.38291	0.0759331	0.0901763	0.467705	1.11957	1.04491	3	C329 C380 C380	CEP85	Q6P2H3-4 Isoform 4 of Centrosomal protein of 85 kDa OS=Homo sapiens GN=CEP85 :Q6P2H3-2 Isoform 2 of Centrosomal protein of 85 kDa OS=Homo sapiens GN=CEP85 :Q6P2H3 Centrosomal protein of 85 kDa OS=Homo sapiens GN=CEP85 PE=1 SV=1 :
AAEC*SDFPVPSAEGTPIQGSK	1.31293	0.200153	0.26164	0.392792	0.698638	0.582297	1.3814	1.2444		1.31293	0.200153	0.291455	0.392792	0.698638	0.535429	2	C5360 C5538 C5034 C5400	DST	E9PHM6 Dystonin OS=Homo sapiens GN=DST PE=1 SV=3 :E9PEB9 Dystonin OS=Homo sapiens GN=DST PE=1 SV=3 :Q03001-8 Isoform 2 of Dystonin OS=Homo sapiens GN=DST :F6QMI7 Dystonin OS=Homo sapiens GN=DST PE=1 SV=2 :
HLSC*VLSGLIADLDALDVC*GR	1.38264	0.200257	0.261752	0.46743	0.698413	0.582111	1.1722	1.9652, 1.2768, 0.5900, 1.2768	1.7362, 1.7362	1.39334	0.0627803	0.101133	0.478552	1.20218	0.995108	3	C259,C274 C218,C233 ,C259,C274 C218,C233 C259,C274 C218,C233 C259,C274 C218,C233	BAG5	Q9UL15-2 Isoform 2 of BAG family molecular chaperone regulator 5 OS=Homo sapiens GN=BAG5 :Q9UL15 BAG family molecular chaperone regulator 5 OS=Homo sapiens GN=BAG5 PE=1 SV=1 :,Q9UL15-2 Isoform 2 of BAG family molecular chaperone regulator 5 OS=Homo sapiens GN=BAG5 :Q9UL15 BAG family molecular chaperone regulator 5 OS=Homo sapiens GN=BAG5 PE=1 SV=1 :Q9UL15-2 Isoform 2 of BAG family molecular chaperone regulator 5 OS=Homo sapiens GN=BAG5 :Q9UL15 BAG family molecular chaperone regulator 5 OS=Homo sapiens GN=BAG5 PE=1 SV=1 :Q9UL15-2 Isoform 2 of BAG family molecular chaperone regulator 5 OS=Homo sapiens GN=BAG5 :Q9UL15 BAG family molecular chaperone regulator 5 OS=Homo sapiens GN=BAG5 PE=1 SV=1 :
FPSNSPVTHVAANTLPHLTIPAVVTVTC*SR	2.47603	0.200307	0.261804	1.30803	0.698303	0.582024		3.2664	1.6856	2.47603	0.200307	0.223997	1.30803	0.698303	0.649758	2	C2620 C2620 C413 C413 C198 C2617 C2621	NBEA	A0A0D9SF28 Neurobeachin OS=Homo sapiens GN=NBEA PE=1 SV=1 :Q8NFP9 Neurobeachin OS=Homo sapiens GN=NBEA PE=1 SV=3 :A0A0A6YYC1 Neurobeachin OS=Homo sapiens GN=NBEA PE=1 SV=1 :Q8NFP9-3 Isoform 3 of Neurobeachin OS=Homo sapiens GN=NBEA :Q8NFP9-2 Isoform 2 of Neurobeachin OS=Homo sapiens GN=NBEA :Q5T321 Neurobeachin OS=Homo sapiens GN=NBEA PE=1 SV=1 :F5GXV7 Neurobeachin OS=Homo sapiens GN=NBEA PE=1 SV=2 :
SNLPNC*ANSDTDFMGLFK	1.5337	0.200349	0.261845	0.617017	0.698212	0.581955	1.4248		1.6426	1.5337	0.200349	0.294908	0.617017	0.698212	0.530314	2	C1384	AIM1	A0A0J9YWL0 Absent in melanoma 1 protein OS=Homo sapiens GN=AIM1 PE=1 SV=1 :
YTFPC*PYCPEK	1.38437	0.200504	0.262011	0.469228	0.697878	0.581681		1.5927	1.176	1.38437	0.200504	0.291931	0.469228	0.697878	0.53472	2	C143	RNF114	Q9Y508 E3 ubiquitin-protein ligase RNF114 OS=Homo sapiens GN=RNF114 PE=1 SV=1 :
SYEIDSEICPPDDLASLPSC*KENPEDVLSPTSVATYLSSK	1.32749	0.200553	0.262017	0.408704	0.697771	0.58167		1.3179	1.3371	1.32749	0.200553	0.288614	0.408704	0.697771	0.539682	2	C1065 C1065 ,C1033 C1065 C1065	CDK5RAP2	Q96SN8 CDK5 regulatory subunit-associated protein 2 OS=Homo sapiens GN=CDK5RAP2 PE=1 SV=5 :Q96SN8-4 Isoform 4 of CDK5 regulatory subunit-associated protein 2 OS=Homo sapiens GN=CDK5RAP2 :P01774 Ig heavy chain V-III region POM OS=Homo sapiens PE=1 SV=1 :,Q96SN8-2 Isoform 2 of CDK5 regulatory subunit-associated protein 2 OS=Homo sapiens GN=CDK5RAP2 :Q96SN8 CDK5 regulatory subunit-associated protein 2 OS=Homo sapiens GN=CDK5RAP2 PE=1 SV=5 :Q96SN8-4 Isoform 4 of CDK5 regulatory subunit-associated protein 2 OS=Homo sapiens GN=CDK5RAP2 :
CRMECC*DVPAETLYDVLHDIEYR	3.43869	0.20073	0.262203	1.78186	0.697388	0.581362	1.2598, 1.2598	1.2445, 1.2445, 11.1946, 11.1946, 1.2445, 1.2445	1.1385, 1.1385, 12.8150, 12.8150, 1.1385, 1.1385	4.29078	0.0374524	0.0461683	2.10124	1.42652	1.33566	3	C75 C75 C143 C29 ,C75 C29	STARD10	F5H1Z6 PCTP-like protein (Fragment) OS=Homo sapiens GN=STARD10 PE=1 SV=1 :F5GY11 PCTP-like protein OS=Homo sapiens GN=STARD10 PE=1 SV=1 :,F5H1Z6 PCTP-like protein (Fragment) OS=Homo sapiens GN=STARD10 PE=1 SV=1 :Q9Y365 PCTP-like protein OS=Homo sapiens GN=STARD10 PE=1 SV=2 :A0A087WXR2 PCTP-like protein OS=Homo sapiens GN=STARD10 PE=1 SV=1 :F5GY11 PCTP-like protein OS=Homo sapiens GN=STARD10 PE=1 SV=1 :
RGVITDQNSDGYC*QTGTMSR	1.30325	0.200717	0.262203	0.382111	0.697416	0.581362	1.1205, 1.0793, 1.2662, 1.1205, 1.0793	1.9665, 1.8085, 1.6374, 0.6984, 0.7928, 1.1351, 1.5696, 0.7928, 1.1351, 1.5696	1.5141, 1.3827, 1.5404, 1.5100, 2.0274, 1.5100, 2.0274	1.37652	0.000479629	0.00187409	0.461022	3.3191	2.72721	3	C57 C57 C57 C57 C57 ,C57 C57 C57 , C57 C57 C57 C57 C57 C57	DSP	P01775 Ig heavy chain V-III region LAY OS=Homo sapiens PE=1 SV=1 :P15924 Desmoplakin OS=Homo sapiens GN=DSP PE=1 SV=3 :P01775 Ig heavy chain V-III region LAY OS=Homo sapiens PE=1 SV=1 :P15924 Desmoplakin OS=Homo sapiens GN=DSP PE=1 SV=3 :P01775 Ig heavy chain V-III region LAY OS=Homo sapiens PE=1 SV=1 :P15924 Desmoplakin OS=Homo sapiens GN=DSP PE=1 SV=3 :P01775 Ig heavy chain V-III region LAY OS=Homo sapiens PE=1 SV=1 :P15924 Desmoplakin OS=Homo sapiens GN=DSP PE=1 SV=3 :P01775 Ig heavy chain V-III region LAY OS=Homo sapiens PE=1 SV=1 :P15924 Desmoplakin OS=Homo sapiens GN=DSP PE=1 SV=3 :P01775 Ig heavy chain V-III region LAY OS=Homo sapiens PE=1 SV=1 :P15924 Desmoplakin OS=Homo sapiens GN=DSP PE=1 SV=3 :,P15924 Desmoplakin OS=Homo sapiens GN=DSP PE=1 SV=3 :P15924 Desmoplakin OS=Homo sapiens GN=DSP PE=1 SV=3 :P15924 Desmoplakin OS=Homo sapiens GN=DSP PE=1 SV=3 :,P15924 Desmoplakin OS=Homo sapiens GN=DSP PE=1 SV=3 :P15924 Desmoplakin OS=Homo sapiens GN=DSP PE=1 SV=3 :P15924 Desmoplakin OS=Homo sapiens GN=DSP PE=1 SV=3 :P15924 Desmoplakin OS=Homo sapiens GN=DSP PE=1 SV=3 :P15924 Desmoplakin OS=Homo sapiens GN=DSP PE=1 SV=3 :
MREC*ISIHVGQAGVQIGNACWELYCLEHGIQPDGQMPSDK	1.60139	0.204461	0.262356	0.67932	0.68939	0.581109	1.3478, 1.3963, 1.6708, 2.1885, 1.3518	1.3681, 0.6746, 1.2657	1.9863	1.47221	0.00348929	0.018087	0.557983	2.45726	1.74263	3	C4 C4 C4 ,C4 C4 C4 C4	TUBA1B,TUBA1A,TUBA1C	P68363 Tubulin alpha-1B chain OS=Homo sapiens GN=TUBA1B PE=1 SV=1 :Q71U36 Tubulin alpha-1A chain OS=Homo sapiens GN=TUBA1A PE=1 SV=1 :Q9BQE3 Tubulin alpha-1C chain OS=Homo sapiens GN=TUBA1C PE=1 SV=1 :F8W0F6 Tubulin alpha-1A chain OS=Homo sapiens GN=TUBA1A PE=4 SV=1 :,Q9BQE3 Tubulin alpha-1C chain OS=Homo sapiens GN=TUBA1C PE=1 SV=1 :P68363 Tubulin alpha-1B chain OS=Homo sapiens GN=TUBA1B PE=1 SV=1 :Q71U36 Tubulin alpha-1A chain OS=Homo sapiens GN=TUBA1A PE=1 SV=1 :
C*PLDFAPQTLSFPYAR	1.77523	0.201086	0.262599	0.828004	0.696619	0.580707	1.5908	1.8099	1.9249, 1.9249	1.81265	0.0283076	0.0353848	0.858103	1.5481	1.45118	3	C367	C15orf39	Q6ZRI6 Uncharacterized protein C15orf39 OS=Homo sapiens GN=C15orf39 PE=1 SV=3 :
VALLEQQMQAC*TLDFENEK	1.26022	0.204675	0.262603	0.33368	0.688936	0.5807	1.3475		1.1729	1.26022	0.204675	0.294357	0.33368	0.688936	0.531126	2	C359	CEP55	Q53EZ4 Centrosomal protein of 55 kDa OS=Homo sapiens GN=CEP55 PE=1 SV=3 :
QIEHC*EGR	1.69357	0.201151	0.26267	0.760072	0.696477	0.580589		1.4572	1.93	1.69357	0.201151	0.224869	0.760072	0.696477	0.64807	2	C682 ,C682	DSP	P01775 Ig heavy chain V-III region LAY OS=Homo sapiens PE=1 SV=1 :P15924 Desmoplakin OS=Homo sapiens GN=DSP PE=1 SV=3 :,P15924 Desmoplakin OS=Homo sapiens GN=DSP PE=1 SV=3 :
DSLPVCPVDASGC*FTTEVTDFAGQYVK	1.21457	0.201236	0.262712	0.280447	0.696294	0.58052		1.2027	1.1837, 1.2345, 1.2504	1.21783	0.0649071	0.0777783	0.284308	1.18771	1.10914	2	C357 C357 C357 C357 ,C357 C357	IARS	P41252 Isoleucine--tRNA ligase, cytoplasmic OS=Homo sapiens GN=IARS PE=1 SV=2 :A0A0A0MSX9 Isoleucine--tRNA ligase, cytoplasmic OS=Homo sapiens GN=IARS PE=1 SV=1 :P41252 Isoleucine--tRNA ligase, cytoplasmic OS=Homo sapiens GN=IARS PE=1 SV=2 :A0A0A0MSX9 Isoleucine--tRNA ligase, cytoplasmic OS=Homo sapiens GN=IARS PE=1 SV=1 :,P41252 Isoleucine--tRNA ligase, cytoplasmic OS=Homo sapiens GN=IARS PE=1 SV=2 :A0A0A0MSX9 Isoleucine--tRNA ligase, cytoplasmic OS=Homo sapiens GN=IARS PE=1 SV=1 :
EIQSPLSSIC*DGSIALDAEPVTQPASLPR	1.69957	0.204792	0.262726	0.765169	0.688688	0.580498	2.2067, 1.9410	2.1338, 1.6186	1.0630, 1.1795, 1.0630, 0.8436	1.50615	0.118945	0.137743	0.590862	0.924653	0.860929	3	C507 C20 C507 C507 C20 C507 ,C507 C507 C507 C507	C2orf44	Q9H6R7-2 Isoform 2 of WD repeat and coiled-coil-containing protein C2orf44 OS=Homo sapiens GN=C2orf44 :Q9H6R7-3 Isoform 3 of WD repeat and coiled-coil-containing protein C2orf44 OS=Homo sapiens GN=C2orf44 :Q9H6R7 WD repeat and coiled-coil-containing protein C2orf44 OS=Homo sapiens GN=C2orf44 PE=1 SV=1 :Q9H6R7-2 Isoform 2 of WD repeat and coiled-coil-containing protein C2orf44 OS=Homo sapiens GN=C2orf44 :Q9H6R7-3 Isoform 3 of WD repeat and coiled-coil-containing protein C2orf44 OS=Homo sapiens GN=C2orf44 :Q9H6R7 WD repeat and coiled-coil-containing protein C2orf44 OS=Homo sapiens GN=C2orf44 PE=1 SV=1 :,Q9H6R7-2 Isoform 2 of WD repeat and coiled-coil-containing protein C2orf44 OS=Homo sapiens GN=C2orf44 :Q9H6R7 WD repeat and coiled-coil-containing protein C2orf44 OS=Homo sapiens GN=C2orf44 PE=1 SV=1 :Q9H6R7-2 Isoform 2 of WD repeat and coiled-coil-containing protein C2orf44 OS=Homo sapiens GN=C2orf44 :Q9H6R7 WD repeat and coiled-coil-containing protein C2orf44 OS=Homo sapiens GN=C2orf44 PE=1 SV=1 :
NQEIEELTKIC*DELIAK	1.87882	0.201276	0.26275	0.909827	0.696208	0.580457	2.1932		1.5644	1.87882	0.201276	0.224999	0.909827	0.696208	0.64782	2	C806 C794	TACC1	O75410-2 Isoform 2 of Transforming acidic coiled-coil-containing protein 1 OS=Homo sapiens GN=TACC1 :O75410 Transforming acidic coiled-coil-containing protein 1 OS=Homo sapiens GN=TACC1 PE=1 SV=2 :
DSGLFC*VPLTALLEQDQR	1.75691	0.204895	0.262817	0.81304	0.688469	0.580346	1.2818	1.5823	2.4067	1.75691	0.204895	0.228785	0.81304	0.688469	0.640573	3	C323 C278	ARHGAP18	Q8N392 Rho GTPase-activating protein 18 OS=Homo sapiens GN=ARHGAP18 PE=1 SV=3 :Q8N392-2 Isoform 2 of Rho GTPase-activating protein 18 OS=Homo sapiens GN=ARHGAP18 :
VQPYLPELMEC*MLQLLR	1.36067	0.201355	0.262839	0.444316	0.696038	0.58031	1.5433, 1.4778, 1.3540, 1.5433, 1.4778	1.4405, 1.3233, 1.4405, 1.3233	1.0675, 0.0752, 1.3874, 1.3409, 1.2794, 0.9161, 1.3874, 1.3409, 1.2794	1.27767	0.0666435	0.106875	0.353514	1.17624	0.971125	3	C483 C483 C483 C483 C483 ,C483 C483 C483 C483 C483 C483 C483 C483 C483 ,C483 C483 C483 C483	IPO4	Q8TEX9-2 Isoform 2 of Importin-4 OS=Homo sapiens GN=IPO4 :Q8TEX9 Importin-4 OS=Homo sapiens GN=IPO4 PE=1 SV=2 :Q8TEX9-2 Isoform 2 of Importin-4 OS=Homo sapiens GN=IPO4 :Q8TEX9 Importin-4 OS=Homo sapiens GN=IPO4 PE=1 SV=2 :,H0YN14 Importin-4 OS=Homo sapiens GN=IPO4 PE=1 SV=1 :H0YN14 Importin-4 OS=Homo sapiens GN=IPO4 PE=1 SV=1 :H0YN14 Importin-4 OS=Homo sapiens GN=IPO4 PE=1 SV=1 :Q8TEX9-2 Isoform 2 of Importin-4 OS=Homo sapiens GN=IPO4 :Q8TEX9 Importin-4 OS=Homo sapiens GN=IPO4 PE=1 SV=2 :Q8TEX9-2 Isoform 2 of Importin-4 OS=Homo sapiens GN=IPO4 :Q8TEX9 Importin-4 OS=Homo sapiens GN=IPO4 PE=1 SV=2 :Q8TEX9-2 Isoform 2 of Importin-4 OS=Homo sapiens GN=IPO4 :Q8TEX9 Importin-4 OS=Homo sapiens GN=IPO4 PE=1 SV=2 :,Q8TEX9-2 Isoform 2 of Importin-4 OS=Homo sapiens GN=IPO4 :Q8TEX9-2 Isoform 2 of Importin-4 OS=Homo sapiens GN=IPO4 :Q8TEX9-2 Isoform 2 of Importin-4 OS=Homo sapiens GN=IPO4 :Q8TEX9-2 Isoform 2 of Importin-4 OS=Homo sapiens GN=IPO4 :Q8TEX9-2 Isoform 2 of Importin-4 OS=Homo sapiens GN=IPO4 :
LAEQAERYDDMAAC*M+K	1.39306	0.204935	0.262855	0.478262	0.688384	0.580284	1.8022, 1.6536, 1.1747, 1.6536	1.2943, 1.2943	1.0693, 1.6480, 1.0693, 1.7922	1.44514	0.0162126	0.0373551	0.531211	1.79015	1.42765	3	C25,M22 C25,M22 ,C25,M22 C25,M22 C25,M22 C25,M22	YWHAZ	E7EX29 14-3-3 protein zeta/delta (Fragment) OS=Homo sapiens GN=YWHAZ PE=1 SV=1 :P63104 14-3-3 protein zeta/delta OS=Homo sapiens GN=YWHAZ PE=1 SV=1 :E7EX29 14-3-3 protein zeta/delta (Fragment) OS=Homo sapiens GN=YWHAZ PE=1 SV=1 :P63104 14-3-3 protein zeta/delta OS=Homo sapiens GN=YWHAZ PE=1 SV=1 :,E7EX29 14-3-3 protein zeta/delta (Fragment) OS=Homo sapiens GN=YWHAZ PE=1 SV=1 :P63104 14-3-3 protein zeta/delta OS=Homo sapiens GN=YWHAZ PE=1 SV=1 :
GVWGTPGQVYDVEEVDVKDPNYDDDQENC*VYETVVLPLDER	1.27737	0.201406	0.262892	0.353177	0.695928	0.580223	1.2880, 1.2894, 1.2987, 1.2863, 1.2803, 1.2894	1.2983, 1.3043, 1.1991, 0.7854	1.3255, 0.5718, 1.2722	1.19143	0.00492084	0.00977553	0.252695	2.30796	2.00986	3	C139 C150 C139 C150 C139 C150 ,C139 C150 C139 C150 ,C139 C150	PDCD4	Q53EL6-2 Isoform 2 of Programmed cell death protein 4 OS=Homo sapiens GN=PDCD4 :Q53EL6 Programmed cell death protein 4 OS=Homo sapiens GN=PDCD4 PE=1 SV=2 :Q53EL6-2 Isoform 2 of Programmed cell death protein 4 OS=Homo sapiens GN=PDCD4 :Q53EL6 Programmed cell death protein 4 OS=Homo sapiens GN=PDCD4 PE=1 SV=2 :,Q53EL6-2 Isoform 2 of Programmed cell death protein 4 OS=Homo sapiens GN=PDCD4 :Q53EL6 Programmed cell death protein 4 OS=Homo sapiens GN=PDCD4 PE=1 SV=2 :Q53EL6-2 Isoform 2 of Programmed cell death protein 4 OS=Homo sapiens GN=PDCD4 :Q53EL6 Programmed cell death protein 4 OS=Homo sapiens GN=PDCD4 PE=1 SV=2 :Q53EL6-2 Isoform 2 of Programmed cell death protein 4 OS=Homo sapiens GN=PDCD4 :Q53EL6 Programmed cell death protein 4 OS=Homo sapiens GN=PDCD4 PE=1 SV=2 :,Q53EL6-2 Isoform 2 of Programmed cell death protein 4 OS=Homo sapiens GN=PDCD4 :Q53EL6 Programmed cell death protein 4 OS=Homo sapiens GN=PDCD4 PE=1 SV=2 :
QISSSSTGC*LSSPNATVQSPK	2.58238	0.201468	0.262934	1.3687	0.695794	0.580153	2.6643	2.5623, 2.2695, 2.5623		2.51458	0.0124619	0.0291901	1.33032	1.90442	1.53476	2	C274 ,C274 C274	IVNS1ABP	Q9Y6Y0 Influenza virus NS1A-binding protein OS=Homo sapiens GN=IVNS1ABP PE=1 SV=3 :,Q9Y6Y0 Influenza virus NS1A-binding protein OS=Homo sapiens GN=IVNS1ABP PE=1 SV=3 :Q9Y6Y0 Influenza virus NS1A-binding protein OS=Homo sapiens GN=IVNS1ABP PE=1 SV=3 :
ADLQQHLFPVPPGHLEC*TPESLWK	1.88411	0.201502	0.262947	0.913885	0.695721	0.580131	0.7382, 5.0267	2.8694	0.9573	2.3979	0.276683	0.404254	1.26177	0.558018	0.393346	3	C407 ,C407 C407	SLFN13	Q68D06 Schlafen family member 13 OS=Homo sapiens GN=SLFN13 PE=2 SV=1 :,Q68D06 Schlafen family member 13 OS=Homo sapiens GN=SLFN13 PE=2 SV=1 :Q68D06 Schlafen family member 13 OS=Homo sapiens GN=SLFN13 PE=2 SV=1 :
EAPC*VLIYIPDGHTK	1.29959	0.201536	0.262978	0.378061	0.695648	0.580081	1.4232	1.4913	0.9842	1.29959	0.201536	0.225258	0.378061	0.695648	0.647319	3	C697	EPRS	P07814 Bifunctional glutamate/proline--tRNA ligase OS=Homo sapiens GN=EPRS PE=1 SV=5 :
QDGGEQNGGMQC*KPYGAGPTEPAHPVDER	1.37755	0.201728	0.263214	0.46211	0.695235	0.57969	1.4454		1.3171, 1.3064	1.35627	0.0391661	0.0481748	0.439643	1.40709	1.31718	2	C358	FIGNL1	Q6PIW4 Fidgetin-like protein 1 OS=Homo sapiens GN=FIGNL1 PE=1 SV=2 :
VDC*TAHSDVCSAQGVR	1.29038	0.205262	0.263233	0.367797	0.687692	0.57966	1.1169	1.5400, 1.5400	1.0757, 1.4305, 1.0757	1.29647	0.0395214	0.0658614	0.374591	1.40317	1.18137	3	C13 C121 ,C121 ,C121 C121	TXNDC5	Q8NBS9 Thioredoxin domain-containing protein 5 OS=Homo sapiens GN=TXNDC5 PE=1 SV=2 :Q8NBS9 Thioredoxin domain-containing protein 5 OS=Homo sapiens GN=TXNDC5 PE=1 SV=2 :,Q8NBS9-2 Isoform 2 of Thioredoxin domain-containing protein 5 OS=Homo sapiens GN=TXNDC5 :Q8NBS9 Thioredoxin domain-containing protein 5 OS=Homo sapiens GN=TXNDC5 PE=1 SV=2 :,Q8NBS9 Thioredoxin domain-containing protein 5 OS=Homo sapiens GN=TXNDC5 PE=1 SV=2 :
HPLTQELKEC*EGIVPVPLAEK	1.66192	0.20182	0.26332	0.732855	0.695037	0.579516	1.0743, 0.8895, 0.8895, 2.7856, 1.0011	0.9798, 0.9798, 1.0070, 7.7346	1.0328, 1.0328, 1.0014, 9.8270, 9.8270	2.86157	0.0610721	0.0985677	1.51681	1.21416	1.00627	3	C105 C105 ,C105	MRPS6	P82932 28S ribosomal protein S6, mitochondrial OS=Homo sapiens GN=MRPS6 PE=1 SV=3 :P82932 28S ribosomal protein S6, mitochondrial OS=Homo sapiens GN=MRPS6 PE=1 SV=3 :,P82932 28S ribosomal protein S6, mitochondrial OS=Homo sapiens GN=MRPS6 PE=1 SV=3 :
LTEEETVC*LDLDKVEAYR	1.92251	0.201862	0.263362	0.942995	0.694945	0.579447	1.3442, 1.5824, 1.7338, 1.3442, 1.5407, 1.7338, 1.7513, 1.6874	1.2885, 1.4700, 3.5508, 1.2885, 1.4700, 3.4814, 1.5654, 1.5222	1.4659, 1.4722, 1.7359, 1.4659, 1.4722, 1.5153, 1.6817	1.70277	0.0222758	0.0281703	0.767882	1.65217	1.55021	3	C798 C798 C798 , C798 C798 C798	DSP	P15924 Desmoplakin OS=Homo sapiens GN=DSP PE=1 SV=3 :P15924 Desmoplakin OS=Homo sapiens GN=DSP PE=1 SV=3 :P15924 Desmoplakin OS=Homo sapiens GN=DSP PE=1 SV=3 :,P01775 Ig heavy chain V-III region LAY OS=Homo sapiens PE=1 SV=1 :P15924 Desmoplakin OS=Homo sapiens GN=DSP PE=1 SV=3 :P01775 Ig heavy chain V-III region LAY OS=Homo sapiens PE=1 SV=1 :P15924 Desmoplakin OS=Homo sapiens GN=DSP PE=1 SV=3 :P01775 Ig heavy chain V-III region LAY OS=Homo sapiens PE=1 SV=1 :P15924 Desmoplakin OS=Homo sapiens GN=DSP PE=1 SV=3 :
C*ATPNISPATSVVQH	1.90239	0.202035	0.263546	0.927812	0.694573	0.579144	2.0471		1.7577, 1.7577	1.85416	1.34e-05	6.04e-05	0.890767	4.87382	4.21901	2	C606 C604	KCTD3	Q9Y597 BTB/POZ domain-containing protein KCTD3 OS=Homo sapiens GN=KCTD3 PE=1 SV=2 :Q9Y597-2 Isoform 2 of BTB/POZ domain-containing protein KCTD3 OS=Homo sapiens GN=KCTD3 :
M+REIVHIQAGQC*GNQIGTK	1.92345	0.202073	0.263581	0.943695	0.694493	0.579086	1.7225, 1.6650	1.6197, 1.4540, 0.8304, 1.5700, 1.6197	4.9363, 1.3611, 1.2879	1.80664	0.119494	0.138334	0.853312	0.922654	0.859072	3	M1,C12 M1,C12 M1,C12 M1,C12 M1,C12 M1,C12 M1,C12 M1,C12 ,M1,C12 M1,C12 M1,C12 M1,C12	TUBB6	Q9BUF5 Tubulin beta-6 chain OS=Homo sapiens GN=TUBB6 PE=1 SV=1 :K7ESM5 Tubulin beta-6 chain (Fragment) OS=Homo sapiens GN=TUBB6 PE=1 SV=1 :Q9BUF5 Tubulin beta-6 chain OS=Homo sapiens GN=TUBB6 PE=1 SV=1 :K7ESM5 Tubulin beta-6 chain (Fragment) OS=Homo sapiens GN=TUBB6 PE=1 SV=1 :,K7ESM5 Tubulin beta-6 chain (Fragment) OS=Homo sapiens GN=TUBB6 PE=1 SV=1 :K7ESM5 Tubulin beta-6 chain (Fragment) OS=Homo sapiens GN=TUBB6 PE=1 SV=1 :K7ESM5 Tubulin beta-6 chain (Fragment) OS=Homo sapiens GN=TUBB6 PE=1 SV=1 :K7ESM5 Tubulin beta-6 chain (Fragment) OS=Homo sapiens GN=TUBB6 PE=1 SV=1 :Q9BUF5 Tubulin beta-6 chain OS=Homo sapiens GN=TUBB6 PE=1 SV=1 :Q9BUF5 Tubulin beta-6 chain OS=Homo sapiens GN=TUBB6 PE=1 SV=1 :Q9BUF5 Tubulin beta-6 chain OS=Homo sapiens GN=TUBB6 PE=1 SV=1 :Q9BUF5 Tubulin beta-6 chain OS=Homo sapiens GN=TUBB6 PE=1 SV=1 :
VTVQMEPSDSYEVLSC*IPAPSLPYNQPGICYTLVR	1.2146	0.202118	0.263626	0.280485	0.694395	0.579012	1.1582		1.2711	1.2146	0.202118	0.297032	0.280485	0.694395	0.527196	2	C689	COPG2	Q9UBF2 Coatomer subunit gamma-2 OS=Homo sapiens GN=COPG2 PE=1 SV=1 :
AYGVC*FVDTSLGK	4.98311	0.202218	0.263729	2.31705	0.69418	0.578842		6.4317	3.5345	4.98311	0.202218	0.290926	2.31705	0.69418	0.536218	2	C559	MSH6	P52701 DNA mismatch repair protein Msh6 OS=Homo sapiens GN=MSH6 PE=1 SV=2 :
AC*DGNVDHAATHITNR	1.2042	0.205697	0.263736	0.268075	0.686772	0.57883	1.2137, 1.9596, 1.2137	1.0145, 1.0145	2.2211, 1.1087, 0.9856	1.34142	0.0126604	0.0241327	0.423758	1.89755	1.61739	3	C424 C400 C400 C424	NUB1	H3BM14 NEDD8 ultimate buster 1 OS=Homo sapiens GN=NUB1 PE=1 SV=1 :Q9Y5A7 NEDD8 ultimate buster 1 OS=Homo sapiens GN=NUB1 PE=1 SV=2 :Q9Y5A7-2 Isoform 2 of NEDD8 ultimate buster 1 OS=Homo sapiens GN=NUB1 :H3BM74 NEDD8 ultimate buster 1 OS=Homo sapiens GN=NUB1 PE=1 SV=1 :
EIADGLC*LEVEGK	2.76865	0.202304	0.263823	1.46918	0.693996	0.578687	1.0136, 0.9496, 17.3768, 1.0136, 4.9673	1.0286, 0.7564	0.9617, 0.8042, 0.9261, 0.8042, 14.8396	3.78682	0.147924	0.169097	1.92099	0.82996	0.771865	3	C28 C16 C28 C27 C28 C28 C16 C28 C27 C28 ,C28 C16 C28 C27 C28 C28 C16 C28 C27 C28 C28 C16 C28 C27 C28	TPT1	A0A0B4J2C3 Translationally-controlled tumor protein OS=Homo sapiens GN=TPT1 PE=1 SV=1 :J3KPG2 Translationally-controlled tumor protein OS=Homo sapiens GN=TPT1 PE=1 SV=1 :P13693 Translationally-controlled tumor protein OS=Homo sapiens GN=TPT1 PE=1 SV=1 :E9PJF7 Translationally-controlled tumor protein (Fragment) OS=Homo sapiens GN=TPT1 PE=1 SV=1 :Q5W0H4 Translationally-controlled tumor protein OS=Homo sapiens GN=TPT1 PE=1 SV=1 :A0A0B4J2C3 Translationally-controlled tumor protein OS=Homo sapiens GN=TPT1 PE=1 SV=1 :J3KPG2 Translationally-controlled tumor protein OS=Homo sapiens GN=TPT1 PE=1 SV=1 :P13693 Translationally-controlled tumor protein OS=Homo sapiens GN=TPT1 PE=1 SV=1 :E9PJF7 Translationally-controlled tumor protein (Fragment) OS=Homo sapiens GN=TPT1 PE=1 SV=1 :Q5W0H4 Translationally-controlled tumor protein OS=Homo sapiens GN=TPT1 PE=1 SV=1 :,A0A0B4J2C3 Translationally-controlled tumor protein OS=Homo sapiens GN=TPT1 PE=1 SV=1 :J3KPG2 Translationally-controlled tumor protein OS=Homo sapiens GN=TPT1 PE=1 SV=1 :P13693 Translationally-controlled tumor protein OS=Homo sapiens GN=TPT1 PE=1 SV=1 :E9PJF7 Translationally-controlled tumor protein (Fragment) OS=Homo sapiens GN=TPT1 PE=1 SV=1 :Q5W0H4 Translationally-controlled tumor protein OS=Homo sapiens GN=TPT1 PE=1 SV=1 :A0A0B4J2C3 Translationally-controlled tumor protein OS=Homo sapiens GN=TPT1 PE=1 SV=1 :J3KPG2 Translationally-controlled tumor protein OS=Homo sapiens GN=TPT1 PE=1 SV=1 :P13693 Translationally-controlled tumor protein OS=Homo sapiens GN=TPT1 PE=1 SV=1 :E9PJF7 Translationally-controlled tumor protein (Fragment) OS=Homo sapiens GN=TPT1 PE=1 SV=1 :Q5W0H4 Translationally-controlled tumor protein OS=Homo sapiens GN=TPT1 PE=1 SV=1 :A0A0B4J2C3 Translationally-controlled tumor protein OS=Homo sapiens GN=TPT1 PE=1 SV=1 :J3KPG2 Translationally-controlled tumor protein OS=Homo sapiens GN=TPT1 PE=1 SV=1 :P13693 Translationally-controlled tumor protein OS=Homo sapiens GN=TPT1 PE=1 SV=1 :E9PJF7 Translationally-controlled tumor protein (Fragment) OS=Homo sapiens GN=TPT1 PE=1 SV=1 :Q5W0H4 Translationally-controlled tumor protein OS=Homo sapiens GN=TPT1 PE=1 SV=1 :
IEC*MLLC*EGAAAVLDMVRPK	1.60638	0.202312	0.263823	0.683815	0.693979	0.578687	2.0892, 2.0892	1.5792	1.1507, 1.1507	1.61182	0.0358445	0.0601711	0.688689	1.44558	1.22061	3	C720,C724 C720,C724	INF2	Q27J81 Inverted formin-2 OS=Homo sapiens GN=INF2 PE=1 SV=2 :Q27J81-2 Isoform 2 of Inverted formin-2 OS=Homo sapiens GN=INF2 :
TM+HHLLLEVEVIEGTLQC*PESGR	1.26867	0.202324	0.263825	0.343311	0.693953	0.578685	0.9448	1.6369, 0.8522, 1.9176, 1.9176, 3.9050, 1.4423	1.2894, 0.7592, 1.4263, 1.3166, 1.1472, 1.2714, 1.2780, 1.4263, 1.3166	1.49046	0.00774829	0.0139039	0.575758	2.11079	1.85686	3	M84,C100 M79,C95 M84,C100 M79,C95 M84,C100 M79,C95 M84,C100 M79,C95 ,M84,C100 M79,C95 ,M84,C100 M79,C95 M84,C100 M79,C95	TRMT112	Q9UI30 Multifunctional methyltransferase subunit TRM112-like protein OS=Homo sapiens GN=TRMT112 PE=1 SV=1 :Q9UI30-2 Isoform 2 of Multifunctional methyltransferase subunit TRM112-like protein OS=Homo sapiens GN=TRMT112 :Q9UI30 Multifunctional methyltransferase subunit TRM112-like protein OS=Homo sapiens GN=TRMT112 PE=1 SV=1 :Q9UI30-2 Isoform 2 of Multifunctional methyltransferase subunit TRM112-like protein OS=Homo sapiens GN=TRMT112 :Q9UI30 Multifunctional methyltransferase subunit TRM112-like protein OS=Homo sapiens GN=TRMT112 PE=1 SV=1 :Q9UI30-2 Isoform 2 of Multifunctional methyltransferase subunit TRM112-like protein OS=Homo sapiens GN=TRMT112 :Q9UI30 Multifunctional methyltransferase subunit TRM112-like protein OS=Homo sapiens GN=TRMT112 PE=1 SV=1 :Q9UI30-2 Isoform 2 of Multifunctional methyltransferase subunit TRM112-like protein OS=Homo sapiens GN=TRMT112 :,Q9UI30 Multifunctional methyltransferase subunit TRM112-like protein OS=Homo sapiens GN=TRMT112 PE=1 SV=1 :Q9UI30-2 Isoform 2 of Multifunctional methyltransferase subunit TRM112-like protein OS=Homo sapiens GN=TRMT112 :Q9UI30 Multifunctional methyltransferase subunit TRM112-like protein OS=Homo sapiens GN=TRMT112 PE=1 SV=1 :Q9UI30-2 Isoform 2 of Multifunctional methyltransferase subunit TRM112-like protein OS=Homo sapiens GN=TRMT112 :,Q9UI30 Multifunctional methyltransferase subunit TRM112-like protein OS=Homo sapiens GN=TRMT112 PE=1 SV=1 :Q9UI30-2 Isoform 2 of Multifunctional methyltransferase subunit TRM112-like protein OS=Homo sapiens GN=TRMT112 :
HAC*VEVQDEIAFIPNDVYFEKDK	1.71651	0.202375	0.263836	0.779477	0.693842	0.578665	1.5659, 1.6007	1.7451	1.8430, 1.7055	1.69203	0.1242	0.189991	0.758755	0.905878	0.721266	3	C575 C641 C641	MSH2	P43246-2 Isoform 2 of DNA mismatch repair protein Msh2 OS=Homo sapiens GN=MSH2 :P43246 DNA mismatch repair protein Msh2 OS=Homo sapiens GN=MSH2 PE=1 SV=1 :E9PHA6 DNA mismatch repair protein Msh2 OS=Homo sapiens GN=MSH2 PE=1 SV=1 :
QLGDNEAITQEIVGC*AHLENYALK	1.46022	0.205943	0.263997	0.546189	0.686253	0.578401	1.3792	1.5413, 1.5413		1.48724	2.11e-06	9.92e-06	0.572633	5.67478	5.00352	2	C87 C29 C29 C87	VTA1	A0A087WY55 Chromosome 6 open reading frame 55, isoform CRA_b OS=Homo sapiens GN=VTA1 PE=1 SV=1 :Q9NP79-2 Isoform 2 of Vacuolar protein sorting-associated protein VTA1 homolog OS=Homo sapiens GN=VTA1 :Q5TGM0 Vacuolar protein sorting-associated protein VTA1 homolog OS=Homo sapiens GN=VTA1 PE=1 SV=1 :Q9NP79 Vacuolar protein sorting-associated protein VTA1 homolog OS=Homo sapiens GN=VTA1 PE=1 SV=1 :
ELIEIGC*EDK	1.24921	0.202606	0.264068	0.32102	0.693348	0.578284	1.333	1.1654		1.24921	0.202606	0.226372	0.32102	0.693348	0.645177	2	C233 ,C233 C225	MLH1	P40692 DNA mismatch repair protein Mlh1 OS=Homo sapiens GN=MLH1 PE=1 SV=1 :H0Y818 DNA mismatch repair protein Mlh1 (Fragment) OS=Homo sapiens GN=MLH1 PE=1 SV=1 :,P40692 DNA mismatch repair protein Mlh1 OS=Homo sapiens GN=MLH1 PE=1 SV=1 :
LPSSPLGC*R	6.31092	0.202747	0.264223	2.65785	0.693045	0.578029	0.7994	5.6330, 5.8731	12.3835	6.17225	0.0710059	0.0846711	2.6258	1.14871	1.07226	3	C592 C646 C561	HJURP	Q8NCD3-2 Isoform 2 of Holliday junction recognition protein OS=Homo sapiens GN=HJURP :Q8NCD3 Holliday junction recognition protein OS=Homo sapiens GN=HJURP PE=1 SV=2 :Q8NCD3-3 Isoform 3 of Holliday junction recognition protein OS=Homo sapiens GN=HJURP :
ELDWASINGFC*EQLNEDFEGPPLATR	1.26461	0.202743	0.264223	0.338688	0.693054	0.578029		1.2065	1.3227	1.26461	0.202743	0.226515	0.338688	0.693054	0.644902	2	C34 C34	GGA1	Q9UJY5-4 Isoform 4 of ADP-ribosylation factor-binding protein GGA1 OS=Homo sapiens GN=GGA1 :Q9UJY5 ADP-ribosylation factor-binding protein GGA1 OS=Homo sapiens GN=GGA1 PE=1 SV=1 :
ATSPLVSLYPALEC*R	1.33466	0.202789	0.264235	0.416472	0.692957	0.578009	2.0552, 2.0552, 1.4573, 1.4573	2.2273, 1.3324, 1.1184, 1.3324	1.9203, 0.6413, 1.4501, 0.6413, 1.4501	1.47221	0.0621685	0.100232	0.557983	1.20643	0.998992	3	C514 C490 C490 C297 C392 C519 C514	OTUD5	Q96G74-3 Isoform 3 of OTU domain-containing protein 5 OS=Homo sapiens GN=OTUD5 :Q96G74-2 Isoform 2 of OTU domain-containing protein 5 OS=Homo sapiens GN=OTUD5 :A0A087WXV6 OTU domain-containing protein 5 OS=Homo sapiens GN=OTUD5 PE=1 SV=1 :Q96G74-4 Isoform 4 of OTU domain-containing protein 5 OS=Homo sapiens GN=OTUD5 :H7BZQ3 OTU domain-containing protein 5 (Fragment) OS=Homo sapiens GN=OTUD5 PE=1 SV=1 :Q96G74 OTU domain-containing protein 5 OS=Homo sapiens GN=OTUD5 PE=1 SV=1 :Q96G74-5 Isoform 5 of OTU domain-containing protein 5 OS=Homo sapiens GN=OTUD5 :
KNSNVDSSYLESLYQSC*PR	1.33034	0.202942	0.264421	0.411793	0.692628	0.577703	1.1035	1.4976, 1.1337	1.4623, 1.4814	1.33571	0.0501364	0.0821373	0.417606	1.29985	1.08546	3	C645 C645 C767 ,C645 C645 C767 C645 C645 C767	ZC3HAV1	Q7Z2W4-2 Isoform 2 of Zinc finger CCCH-type antiviral protein 1 OS=Homo sapiens GN=ZC3HAV1 :Q7Z2W4 Zinc finger CCCH-type antiviral protein 1 OS=Homo sapiens GN=ZC3HAV1 PE=1 SV=3 :C9J6P4 Zinc finger CCCH-type antiviral protein 1 OS=Homo sapiens GN=ZC3HAV1 PE=1 SV=1 :Q7Z2W4-2 Isoform 2 of Zinc finger CCCH-type antiviral protein 1 OS=Homo sapiens GN=ZC3HAV1 :Q7Z2W4 Zinc finger CCCH-type antiviral protein 1 OS=Homo sapiens GN=ZC3HAV1 PE=1 SV=3 :C9J6P4 Zinc finger CCCH-type antiviral protein 1 OS=Homo sapiens GN=ZC3HAV1 PE=1 SV=1 :,Q7Z2W4-2 Isoform 2 of Zinc finger CCCH-type antiviral protein 1 OS=Homo sapiens GN=ZC3HAV1 :Q7Z2W4 Zinc finger CCCH-type antiviral protein 1 OS=Homo sapiens GN=ZC3HAV1 PE=1 SV=3 :C9J6P4 Zinc finger CCCH-type antiviral protein 1 OS=Homo sapiens GN=ZC3HAV1 PE=1 SV=1 :
LIAGPAANSLPPIVDPDPLIPC*DLMDGRDAFLTLAR	2.44545	0.206405	0.264493	1.2901	0.68528	0.577586	2.6336		2.2573	2.44545	0.206405	0.230353	1.2901	0.68528	0.637606	2	C1621	EP300	Q09472 Histone acetyltransferase p300 OS=Homo sapiens GN=EP300 PE=1 SV=2 :
YFLQGMGYMASSC*MTR	1.23429	0.206586	0.264711	0.303678	0.6849	0.577228	1.2253, 1.3597, 1.2596	1.2045, 1.1958	1.2751, 0.4846	1.14351	0.0496745	0.0814347	0.193475	1.30387	1.08919	3	C307 C321 C306 C317 C278 ,C307 C306 C317 C278	NDRG2	Q9UN36-2 Isoform 2 of Protein NDRG2 OS=Homo sapiens GN=NDRG2 :Q9UN36 Protein NDRG2 OS=Homo sapiens GN=NDRG2 PE=1 SV=2 :A0A0A0MS87 Protein NDRG2 OS=Homo sapiens GN=NDRG2 PE=1 SV=1 :Q9UN36-6 Isoform 6 of Protein NDRG2 OS=Homo sapiens GN=NDRG2 :Q9UN36-4 Isoform 4 of Protein NDRG2 OS=Homo sapiens GN=NDRG2 :,Q9UN36-2 Isoform 2 of Protein NDRG2 OS=Homo sapiens GN=NDRG2 :A0A0A0MS87 Protein NDRG2 OS=Homo sapiens GN=NDRG2 PE=1 SV=1 :Q9UN36-6 Isoform 6 of Protein NDRG2 OS=Homo sapiens GN=NDRG2 :Q9UN36-4 Isoform 4 of Protein NDRG2 OS=Homo sapiens GN=NDRG2 :
LVQTTYEC*LMQAIDAVKPGVR	1.53118	0.203412	0.264947	0.614645	0.691622	0.576841	1.5048		1.5576, 1.5576	1.53998	3.45e-06	3.93e-05	0.622909	5.46202	4.40555	2	C255	METAP1	P53582 Methionine aminopeptidase 1 OS=Homo sapiens GN=METAP1 PE=1 SV=2 :
IPQSC*EDRK	1.37438	0.203421	0.264947	0.458783	0.691604	0.576841	1.4757	1.4095, 1.4095	1.3244, 1.1769	1.3592	0.0267003	0.0456391	0.442762	1.57348	1.34066	3	C484 C453 ,C484 C453 C484 C453	TTI2	Q6NXR4 TELO2-interacting protein 2 OS=Homo sapiens GN=TTI2 PE=1 SV=1 :E5RIH5 TELO2-interacting protein 2 OS=Homo sapiens GN=TTI2 PE=1 SV=1 :Q6NXR4 TELO2-interacting protein 2 OS=Homo sapiens GN=TTI2 PE=1 SV=1 :E5RIH5 TELO2-interacting protein 2 OS=Homo sapiens GN=TTI2 PE=1 SV=1 :,Q6NXR4 TELO2-interacting protein 2 OS=Homo sapiens GN=TTI2 PE=1 SV=1 :E5RIH5 TELO2-interacting protein 2 OS=Homo sapiens GN=TTI2 PE=1 SV=1 :
SAFC*LTPMGMMQFNDILQNLKR	1.23781	0.206818	0.264994	0.307793	0.684412	0.576763	1.2658, 1.6999, 1.2658, 1.2304, 1.0381	1.3800, 1.0826	1.2619	1.27808	0.00147675	0.00542655	0.353974	2.83069	2.26548	3	C1799 C1804 C1803 C1758 C1791 C1796 C1799 C1804 C1803 C1758 C1791 C1796 ,C1617 C1799 C1804 C1803 C1758 C1791 C1796	ZSWIM8	S4R3H3 Zinc finger SWIM domain-containing protein 8 OS=Homo sapiens GN=ZSWIM8 PE=1 SV=1 :A7E2V4 Zinc finger SWIM domain-containing protein 8 OS=Homo sapiens GN=ZSWIM8 PE=1 SV=1 :A7E2V4-4 Isoform 4 of Zinc finger SWIM domain-containing protein 8 OS=Homo sapiens GN=ZSWIM8 :A7E2V4-3 Isoform 3 of Zinc finger SWIM domain-containing protein 8 OS=Homo sapiens GN=ZSWIM8 :S4R393 Zinc finger SWIM domain-containing protein 8 OS=Homo sapiens GN=ZSWIM8 PE=1 SV=1 :A7E2V4-5 Isoform 5 of Zinc finger SWIM domain-containing protein 8 OS=Homo sapiens GN=ZSWIM8 :S4R410 Zinc finger SWIM domain-containing protein 8 OS=Homo sapiens GN=ZSWIM8 PE=1 SV=1 :,A7E2V4 Zinc finger SWIM domain-containing protein 8 OS=Homo sapiens GN=ZSWIM8 PE=1 SV=1 :A7E2V4-4 Isoform 4 of Zinc finger SWIM domain-containing protein 8 OS=Homo sapiens GN=ZSWIM8 :A7E2V4-3 Isoform 3 of Zinc finger SWIM domain-containing protein 8 OS=Homo sapiens GN=ZSWIM8 :S4R393 Zinc finger SWIM domain-containing protein 8 OS=Homo sapiens GN=ZSWIM8 PE=1 SV=1 :A7E2V4-5 Isoform 5 of Zinc finger SWIM domain-containing protein 8 OS=Homo sapiens GN=ZSWIM8 :S4R410 Zinc finger SWIM domain-containing protein 8 OS=Homo sapiens GN=ZSWIM8 PE=1 SV=1 :A7E2V4 Zinc finger SWIM domain-containing protein 8 OS=Homo sapiens GN=ZSWIM8 PE=1 SV=1 :A7E2V4-4 Isoform 4 of Zinc finger SWIM domain-containing protein 8 OS=Homo sapiens GN=ZSWIM8 :A7E2V4-3 Isoform 3 of Zinc finger SWIM domain-containing protein 8 OS=Homo sapiens GN=ZSWIM8 :S4R393 Zinc finger SWIM domain-containing protein 8 OS=Homo sapiens GN=ZSWIM8 PE=1 SV=1 :A7E2V4-5 Isoform 5 of Zinc finger SWIM domain-containing protein 8 OS=Homo sapiens GN=ZSWIM8 :S4R410 Zinc finger SWIM domain-containing protein 8 OS=Homo sapiens GN=ZSWIM8 PE=1 SV=1 :
KAHEILPNLVC*CSAK	1.45078	0.206942	0.265126	0.536825	0.684152	0.576548	1.2757, 1.2649, 14.4541, 1.2677, 1.3360, 1.3492	1.3971, 1.2736, 1.3098, 1.3728, 1.3311, 1.3341	1.2824	2.3268	0.0343216	0.0577188	1.21835	1.46443	1.23868	3	C140 C148 C129 C75 ,C148 C129	CCT8	H7C4C8 T-complex protein 1 subunit theta (Fragment) OS=Homo sapiens GN=CCT8 PE=1 SV=1 :P50990 T-complex protein 1 subunit theta OS=Homo sapiens GN=CCT8 PE=1 SV=4 :P50990-2 Isoform 2 of T-complex protein 1 subunit theta OS=Homo sapiens GN=CCT8 :P50990-3 Isoform 3 of T-complex protein 1 subunit theta OS=Homo sapiens GN=CCT8 :,P50990 T-complex protein 1 subunit theta OS=Homo sapiens GN=CCT8 PE=1 SV=4 :P50990-2 Isoform 2 of T-complex protein 1 subunit theta OS=Homo sapiens GN=CCT8 :
DLQAEALC*KLDR	1.27117	0.203584	0.265132	0.346152	0.691255	0.576537	1.3706, 1.5556, 1.3706, 1.5556	1.3153, 0.6975, 1.3153	1.2372, 1.2372	1.29501	0.00381442	0.0111655	0.372965	2.41857	1.95212	3	C272 C201 C272 C201 ,C157 C272 C272 C201 ,C157 C157	BAG1	J3QTA2 BAG family molecular chaperone regulator 1 OS=Homo sapiens GN=BAG1 PE=1 SV=1 :Q99933-3 Isoform 3 of BAG family molecular chaperone regulator 1 OS=Homo sapiens GN=BAG1 :J3QTA2 BAG family molecular chaperone regulator 1 OS=Homo sapiens GN=BAG1 PE=1 SV=1 :Q99933-3 Isoform 3 of BAG family molecular chaperone regulator 1 OS=Homo sapiens GN=BAG1 :,Q99933-4 Isoform 4 of BAG family molecular chaperone regulator 1 OS=Homo sapiens GN=BAG1 :Q99933 BAG family molecular chaperone regulator 1 OS=Homo sapiens GN=BAG1 PE=1 SV=4 :J3QTA2 BAG family molecular chaperone regulator 1 OS=Homo sapiens GN=BAG1 PE=1 SV=1 :Q99933-3 Isoform 3 of BAG family molecular chaperone regulator 1 OS=Homo sapiens GN=BAG1 :,Q99933-4 Isoform 4 of BAG family molecular chaperone regulator 1 OS=Homo sapiens GN=BAG1 :Q99933-4 Isoform 4 of BAG family molecular chaperone regulator 1 OS=Homo sapiens GN=BAG1 :
LC*DPHPSK	1.51965	0.203662	0.265181	0.60374	0.691089	0.576458	1.5365, 1.5365	1.4889, 1.4889	1.5441, 1.4675, 1.5441	1.5152	0.014002	0.0325596	0.599507	1.85381	1.48732	3	C83 C60 C80 ,C83 C60 C80 C83 C60 C80	UBE3A	Q05086 Ubiquitin-protein ligase E3A OS=Homo sapiens GN=UBE3A PE=1 SV=4 :Q05086-2 Isoform I of Ubiquitin-protein ligase E3A OS=Homo sapiens GN=UBE3A :Q05086-3 Isoform III of Ubiquitin-protein ligase E3A OS=Homo sapiens GN=UBE3A :Q05086 Ubiquitin-protein ligase E3A OS=Homo sapiens GN=UBE3A PE=1 SV=4 :Q05086-2 Isoform I of Ubiquitin-protein ligase E3A OS=Homo sapiens GN=UBE3A :Q05086-3 Isoform III of Ubiquitin-protein ligase E3A OS=Homo sapiens GN=UBE3A :,Q05086 Ubiquitin-protein ligase E3A OS=Homo sapiens GN=UBE3A PE=1 SV=4 :Q05086-2 Isoform I of Ubiquitin-protein ligase E3A OS=Homo sapiens GN=UBE3A :Q05086-3 Isoform III of Ubiquitin-protein ligase E3A OS=Homo sapiens GN=UBE3A :
LWSVPDC*NLLHTLR	1.51027	0.203648	0.265181	0.594806	0.691119	0.576458	1.6865, 1.3993, 1.3993	1.4871	1.5273, 1.5273	1.50446	0.0105662	0.0250084	0.589243	1.97608	1.60191	3	C263 C262 ,C263 C262 C263 C262	PRPF4	O43172 U4/U6 small nuclear ribonucleoprotein Prp4 OS=Homo sapiens GN=PRPF4 PE=1 SV=2 :O43172-2 Isoform 2 of U4/U6 small nuclear ribonucleoprotein Prp4 OS=Homo sapiens GN=PRPF4 :,O43172 U4/U6 small nuclear ribonucleoprotein Prp4 OS=Homo sapiens GN=PRPF4 PE=1 SV=2 :O43172-2 Isoform 2 of U4/U6 small nuclear ribonucleoprotein Prp4 OS=Homo sapiens GN=PRPF4 :O43172 U4/U6 small nuclear ribonucleoprotein Prp4 OS=Homo sapiens GN=PRPF4 PE=1 SV=2 :O43172-2 Isoform 2 of U4/U6 small nuclear ribonucleoprotein Prp4 OS=Homo sapiens GN=PRPF4 :
AEGAPPQQGPFAPPPC*KAPGASGC*LLPR	1.46925	0.203705	0.265205	0.555076	0.690999	0.576418	1.6566, 1.6566, 1.5435, 1.0022	1.5651, 1.5680, 1.5651, 1.2542, 1.5592	1.4192, 2.1401	1.53909	0.0456202	0.0752179	0.622078	1.34084	1.12368	3	C480,C488 ,C480,C488 C480,C488	PGR	P06401 Progesterone receptor OS=Homo sapiens GN=PGR PE=1 SV=4 :,P06401 Progesterone receptor OS=Homo sapiens GN=PGR PE=1 SV=4 :P06401 Progesterone receptor OS=Homo sapiens GN=PGR PE=1 SV=4 :
INTTDVSVLFCC*NKAFVFLLSWIVLR	3.3934	0.207077	0.265272	1.76273	0.683868	0.576309	5.8293, 0.3707, 4.1543	7.3315, 6.7902, 2.7526, 0.3366, 6.5957, 2.5620	10.4957, 8.9853, 5.3031, 3.9493	5.03509	0.0103661	0.0198191	2.33202	1.98439	1.70292	3	C255 C186 C255 C186 C255 C186 ,C255 C186	SLC35F3	Q8IY50-2 Isoform 2 of Putative thiamine transporter SLC35F3 OS=Homo sapiens GN=SLC35F3 :Q8IY50 Putative thiamine transporter SLC35F3 OS=Homo sapiens GN=SLC35F3 PE=2 SV=2 :,Q8IY50-2 Isoform 2 of Putative thiamine transporter SLC35F3 OS=Homo sapiens GN=SLC35F3 :Q8IY50 Putative thiamine transporter SLC35F3 OS=Homo sapiens GN=SLC35F3 PE=2 SV=2 :Q8IY50-2 Isoform 2 of Putative thiamine transporter SLC35F3 OS=Homo sapiens GN=SLC35F3 :Q8IY50 Putative thiamine transporter SLC35F3 OS=Homo sapiens GN=SLC35F3 PE=2 SV=2 :Q8IY50-2 Isoform 2 of Putative thiamine transporter SLC35F3 OS=Homo sapiens GN=SLC35F3 :Q8IY50 Putative thiamine transporter SLC35F3 OS=Homo sapiens GN=SLC35F3 PE=2 SV=2 :
SDGFSIETC*K	1.52476	0.20722	0.265427	0.60858	0.683569	0.576055	1.4939		1.5556, 1.5556	1.53505	9.79e-06	4.46e-05	0.618286	5.00933	4.35044	2	C577	CAPN2	P17655 Calpain-2 catalytic subunit OS=Homo sapiens GN=CAPN2 PE=1 SV=6 :
DTGLPGC*QSSLLR	1.38681	0.207213	0.265427	0.471766	0.683584	0.576055	1.8538, 1.8538, 1.1898	1.2664, 1.2664	1.4755, 1.0097	1.41649	0.0241394	0.0304288	0.502321	1.61727	1.51671	3	C129 C129 C129 C125 ,C129 C129 C125	TCF12	Q99081-3 Isoform 3 of Transcription factor 12 OS=Homo sapiens GN=TCF12 :Q99081 Transcription factor 12 OS=Homo sapiens GN=TCF12 PE=1 SV=1 :H0YNQ5 Transcription factor 12 (Fragment) OS=Homo sapiens GN=TCF12 PE=1 SV=1 :B4DGI9 Transcription factor 12 (Fragment) OS=Homo sapiens GN=TCF12 PE=1 SV=1 :,Q99081-3 Isoform 3 of Transcription factor 12 OS=Homo sapiens GN=TCF12 :Q99081 Transcription factor 12 OS=Homo sapiens GN=TCF12 PE=1 SV=1 :B4DGI9 Transcription factor 12 (Fragment) OS=Homo sapiens GN=TCF12 PE=1 SV=1 :
EQTGSIC*QYLVMR	1.27051	0.204245	0.265838	0.345409	0.689849	0.575383	1.0161	1.5283	1.2671	1.27051	0.204245	0.2281	0.345409	0.689849	0.641874	3	C374	PNPLA2	Q96AD5 Patatin-like phospholipase domain-containing protein 2 OS=Homo sapiens GN=PNPLA2 PE=1 SV=1 :
LKEQEC*R	1.33933	0.204281	0.265871	0.42151	0.689772	0.575328	1.4768	1.3825, 1.3825	1.1587	1.35013	0.0251684	0.0316532	0.433098	1.59914	1.49958	3	C367 C326	ATP6V0D1	F5GYQ1 V-type proton ATPase subunit d 1 OS=Homo sapiens GN=ATP6V0D1 PE=1 SV=1 :P61421 V-type proton ATPase subunit d 1 OS=Homo sapiens GN=ATP6V0D1 PE=1 SV=1 :
IVM+CLMC*GDPFSADDILFPVLQSQTCK	1.3877	0.204304	0.265887	0.472694	0.689724	0.575303	1.4652		1.3102	1.3877	0.204304	0.300495	0.472694	0.689724	0.522162	2	M786,C790	ARHGAP35	Q9NRY4 Rho GTPase-activating protein 35 OS=Homo sapiens GN=ARHGAP35 PE=1 SV=3 :
QTC*STLSGLLWELIR	1.63391	0.204401	0.265986	0.708325	0.689517	0.575142	1.2777, 13.7420, 1.2777, 19.9482, 1.2100, 1.1633, 1.3390, 1.2100, 1.3858	1.0837, 1.1215, 1.0837, 1.1215, 1.1323, 1.1080, 1.1323	1.0950, 1.0950, 22.5680, 1.1022, 1.1181, 1.0173, 1.1022, 1.0173	3.35217	0.0282171	0.0352789	1.74509	1.54949	1.45248	3	C129 C129 ,C129 C129 C129 C129	ASL	P04424 Argininosuccinate lyase OS=Homo sapiens GN=ASL PE=1 SV=4 :P04424-3 Isoform 3 of Argininosuccinate lyase OS=Homo sapiens GN=ASL :P04424 Argininosuccinate lyase OS=Homo sapiens GN=ASL PE=1 SV=4 :P04424-3 Isoform 3 of Argininosuccinate lyase OS=Homo sapiens GN=ASL :,P04424 Argininosuccinate lyase OS=Homo sapiens GN=ASL PE=1 SV=4 :P04424-3 Isoform 3 of Argininosuccinate lyase OS=Homo sapiens GN=ASL :
C*LNVDWIP	1.20927	0.207764	0.266083	0.274135	0.682429	0.574984	1.1236	1.2949		1.20927	0.207764	0.302092	0.274135	0.682429	0.51986	2	C703	PREP	P48147 Prolyl endopeptidase OS=Homo sapiens GN=PREP PE=1 SV=2 :
LQEYLC*SFK	1.21998	0.207923	0.266258	0.286852	0.682098	0.574697		1.128	1.3119	1.21998	0.207923	0.231882	0.286852	0.682098	0.634732	2	C838 C257 C184 C184 C779	LARP1B	Q659C4 La-related protein 1B OS=Homo sapiens GN=LARP1B PE=1 SV=2 :Q659C4-5 Isoform 5 of La-related protein 1B OS=Homo sapiens GN=LARP1B :Q659C4-7 Isoform 7 of La-related protein 1B OS=Homo sapiens GN=LARP1B :Q659C4-6 Isoform 6 of La-related protein 1B OS=Homo sapiens GN=LARP1B :Q659C4-2 Isoform 2 of La-related protein 1B OS=Homo sapiens GN=LARP1B :
MAC*EVGLYYVLHITK	4.11593	0.204957	0.266667	2.04122	0.688337	0.574031		2.8997	5.3321	4.11593	0.204957	0.228844	2.04122	0.688337	0.640461	2	C470 ,C422 C470	NELFB	Q8WX92 Negative elongation factor B OS=Homo sapiens GN=NELFB PE=1 SV=1 :A0A0X1KG71 Negative elongation factor B OS=Homo sapiens GN=NELFB PE=1 SV=1 :,A0A0X1KG71 Negative elongation factor B OS=Homo sapiens GN=NELFB PE=1 SV=1 :
C*ADPDLNAVLYTNR	1.39281	0.205042	0.26675	0.477995	0.688158	0.573896	1.7801, 1.6975	1.2608, 1.2608	1.1805, 1.1805	1.39337	0.0326601	0.0551388	0.47858	1.48598	1.25854	3	C110	TTC4	O95801 Tetratricopeptide repeat protein 4 OS=Homo sapiens GN=TTC4 PE=1 SV=3 :
YYGC*GLVIPEHLENCWILDLGSGSGR	1.64289	0.208381	0.266789	0.716233	0.681143	0.573832	1.3367, 1.3608, 4.2207	1.3255, 1.3464, 1.2546	1.3406, 1.1813	1.67083	0.0959349	0.149742	0.740565	1.01802	0.824655	3	C61	AS3MT	Q9HBK9 Arsenite methyltransferase OS=Homo sapiens GN=AS3MT PE=1 SV=3 :
TQVLEDSEDSFC*R	3.30882	0.205099	0.26681	1.72632	0.688036	0.573799	2.2716, 2.2716	1.7543	10.8131, 2.0197	3.82608	0.116849	0.179772	1.93587	0.932374	0.745278	3	C96 C96 C105 ,C96 C96 C105 C96 C96 C105	TRAF3IP2	O43734-5 Isoform 5 of Adapter protein CIKS OS=Homo sapiens GN=TRAF3IP2 :O43734-2 Isoform 2 of Adapter protein CIKS OS=Homo sapiens GN=TRAF3IP2 :O43734 Adapter protein CIKS OS=Homo sapiens GN=TRAF3IP2 PE=1 SV=3 :,O43734-5 Isoform 5 of Adapter protein CIKS OS=Homo sapiens GN=TRAF3IP2 :O43734-2 Isoform 2 of Adapter protein CIKS OS=Homo sapiens GN=TRAF3IP2 :O43734 Adapter protein CIKS OS=Homo sapiens GN=TRAF3IP2 PE=1 SV=3 :O43734-5 Isoform 5 of Adapter protein CIKS OS=Homo sapiens GN=TRAF3IP2 :O43734-2 Isoform 2 of Adapter protein CIKS OS=Homo sapiens GN=TRAF3IP2 :O43734 Adapter protein CIKS OS=Homo sapiens GN=TRAF3IP2 PE=1 SV=3 :
DSLPVC*PVDASGCFTTEVTDFAGQYVK	1.22355	0.205367	0.267115	0.291079	0.68747	0.573301	1.0874, 1.0874	1.2773, 1.2027, 1.5352	1.2504, 1.2345	1.23928	0.0449113	0.0549132	0.3095	1.34764	1.26032	3	C350 C350	IARS	P41252 Isoleucine--tRNA ligase, cytoplasmic OS=Homo sapiens GN=IARS PE=1 SV=2 :A0A0A0MSX9 Isoleucine--tRNA ligase, cytoplasmic OS=Homo sapiens GN=IARS PE=1 SV=1 :
ASLLLC*GSDLPLHK	1.43993	0.205507	0.267256	0.525996	0.687173	0.573073	2.0703, 1.2977	1.6544, 1.6534, 1.2429	1.1956	1.51906	0.0223653	0.0386278	0.603174	1.65043	1.4131	3	C1235 C1235 C1235 C1235 ,C1235 C1235	SYNE2	G3V5X4 Nesprin-2 OS=Homo sapiens GN=SYNE2 PE=1 SV=1 :Q8WXH0 Nesprin-2 OS=Homo sapiens GN=SYNE2 PE=1 SV=3 :A0A0A0MRE3 Nesprin-2 OS=Homo sapiens GN=SYNE2 PE=1 SV=1 :Q8WXH0-2 Isoform 2 of Nesprin-2 OS=Homo sapiens GN=SYNE2 :,Q8WXH0 Nesprin-2 OS=Homo sapiens GN=SYNE2 PE=1 SV=3 :Q8WXH0-2 Isoform 2 of Nesprin-2 OS=Homo sapiens GN=SYNE2 :
